## Supplementary Tables for "Cardiomyocytes in Persistent Cancer Therapy-related Cardiac Dysfunction Show Contractile and Natriuretic Peptide Signaling Signatures": Supplementary Table 03A - finalSetSelDEGs PvsNP.tsv (part 153 of 520)

EntityClass	Drug_class	Drug	Cell_line	Plate	Gene_symbol	F1_score_weight	Value	Correlation_method	Minimum_fraction_of_max_f1score	EA_correlation_parameter	Reference_valueType	Dataset	Preprocess_data	Decomposition_method	Rank	Drug_cellline	Outlier_cell_line	Fate	Group
Drug	D_and_T200_PCT	PCT_no2	Cell_line.Tx6_D_and_T200	Plate.99	SMNDC1	0.75	0.104164529675472	pearson	1	Ttest_pvalue	Coefficient_of_eigenassay	SVD_pCMs_only2CTa	NoPrepr	SVD	7492	PCT_no2-Tx6_D_and_T200	N	Kept components	PCT
Drug	D_and_T200_PCT	PCT_no2	Cell_line.Tx6_D_and_T200	Plate.99	SMO	0.75	0.0540260007251791	pearson	1	Ttest_pvalue	Coefficient_of_eigenassay	SVD_pCMs_only2CTa	NoPrepr	SVD	10682	PCT_no2-Tx6_D_and_T200	N	Kept components	PCT
Drug	D_and_T200_PCT	PCT_no2	Cell_line.Tx6_D_and_T200	Plate.99	SMOC1	0.75	0.184436244749474	pearson	1	Ttest_pvalue	Coefficient_of_eigenassay	SVD_pCMs_only2CTa	NoPrepr	SVD	3994	PCT_no2-Tx6_D_and_T200	N	Kept components	PCT
Drug	D_and_T200_PCT	PCT_no2	Cell_line.Tx6_D_and_T200	Plate.99	SMOC2	0.75	-0.108491473720157	pearson	1	Ttest_pvalue	Coefficient_of_eigenassay	SVD_pCMs_only2CTa	NoPrepr	SVD	7249	PCT_no2-Tx6_D_and_T200	N	Kept components	PCT
Drug	D_and_T200_PCT	PCT_no2	Cell_line.Tx6_D_and_T200	Plate.99	SMOX	0.75	-0.0150559857254542	pearson	1	Ttest_pvalue	Coefficient_of_eigenassay	SVD_pCMs_only2CTa	NoPrepr	SVD	13760	PCT_no2-Tx6_D_and_T200	N	Kept components	PCT
Drug	D_and_T200_PCT	PCT_no2	Cell_line.Tx6_D_and_T200	Plate.99	SMPD1	0.75	0.157248498799016	pearson	1	Ttest_pvalue	Coefficient_of_eigenassay	SVD_pCMs_only2CTa	NoPrepr	SVD	4988	PCT_no2-Tx6_D_and_T200	N	Kept components	PCT
Drug	D_and_T200_PCT	PCT_no2	Cell_line.Tx6_D_and_T200	Plate.99	SMPD2	0.75	0.0801460808419228	pearson	1	Ttest_pvalue	Coefficient_of_eigenassay	SVD_pCMs_only2CTa	NoPrepr	SVD	8924	PCT_no2-Tx6_D_and_T200	N	Kept components	PCT
Drug	D_and_T200_PCT	PCT_no2	Cell_line.Tx6_D_and_T200	Plate.99	SMPD3	0.75	-0.0979308487911173	pearson	1	Ttest_pvalue	Coefficient_of_eigenassay	SVD_pCMs_only2CTa	NoPrepr	SVD	7852	PCT_no2-Tx6_D_and_T200	N	Kept components	PCT
Drug	D_and_T200_PCT	PCT_no2	Cell_line.Tx6_D_and_T200	Plate.99	SMPD4	0.75	-0.0917040583615039	pearson	1	Ttest_pvalue	Coefficient_of_eigenassay	SVD_pCMs_only2CTa	NoPrepr	SVD	8229	PCT_no2-Tx6_D_and_T200	N	Kept components	PCT
Drug	D_and_T200_PCT	PCT_no2	Cell_line.Tx6_D_and_T200	Plate.99	SMPD5	0.75	-0.116460498240616	pearson	1	Ttest_pvalue	Coefficient_of_eigenassay	SVD_pCMs_only2CTa	NoPrepr	SVD	6826	PCT_no2-Tx6_D_and_T200	N	Kept components	PCT
Drug	D_and_T200_PCT	PCT_no2	Cell_line.Tx6_D_and_T200	Plate.99	SMPDL3A	0.75	-0.0406002820040919	pearson	1	Ttest_pvalue	Coefficient_of_eigenassay	SVD_pCMs_only2CTa	NoPrepr	SVD	11644	PCT_no2-Tx6_D_and_T200	N	Kept components	PCT
Drug	D_and_T200_PCT	PCT_no2	Cell_line.Tx6_D_and_T200	Plate.99	SMPDL3B	0.75	-0.270636000165497	pearson	1	Ttest_pvalue	Coefficient_of_eigenassay	SVD_pCMs_only2CTa	NoPrepr	SVD	2014	PCT_no2-Tx6_D_and_T200	N	Kept components	PCT
Drug	D_and_T200_PCT	PCT_no2	Cell_line.Tx6_D_and_T200	Plate.99	SMPX	0.75	0.623082875273034	pearson	1	Ttest_pvalue	Coefficient_of_eigenassay	SVD_pCMs_only2CTa	NoPrepr	SVD	249	PCT_no2-Tx6_D_and_T200	N	Kept components	PCT
Drug	D_and_T200_PCT	PCT_no2	Cell_line.Tx6_D_and_T200	Plate.99	SMS	0.75	0.0718718380911244	pearson	1	Ttest_pvalue	Coefficient_of_eigenassay	SVD_pCMs_only2CTa	NoPrepr	SVD	9456	PCT_no2-Tx6_D_and_T200	N	Kept components	PCT
Drug	D_and_T200_PCT	PCT_no2	Cell_line.Tx6_D_and_T200	Plate.99	SMTN	0.75	-0.0477144618559007	pearson	1	Ttest_pvalue	Coefficient_of_eigenassay	SVD_pCMs_only2CTa	NoPrepr	SVD	11133	PCT_no2-Tx6_D_and_T200	N	Kept components	PCT
Drug	D_and_T200_PCT	PCT_no2	Cell_line.Tx6_D_and_T200	Plate.99	SMTNL1	0.75	-0.0344133263328327	pearson	1	Ttest_pvalue	Coefficient_of_eigenassay	SVD_pCMs_only2CTa	NoPrepr	SVD	12146	PCT_no2-Tx6_D_and_T200	N	Kept components	PCT
Drug	D_and_T200_PCT	PCT_no2	Cell_line.Tx6_D_and_T200	Plate.99	SMTNL2	0.75	-0.0519777307052565	pearson	1	Ttest_pvalue	Coefficient_of_eigenassay	SVD_pCMs_only2CTa	NoPrepr	SVD	10824	PCT_no2-Tx6_D_and_T200	N	Kept components	PCT
Drug	D_and_T200_PCT	PCT_no2	Cell_line.Tx6_D_and_T200	Plate.99	SMU1	0.75	0.099438916744656	pearson	1	Ttest_pvalue	Coefficient_of_eigenassay	SVD_pCMs_only2CTa	NoPrepr	SVD	7774	PCT_no2-Tx6_D_and_T200	N	Kept components	PCT
Drug	D_and_T200_PCT	PCT_no2	Cell_line.Tx6_D_and_T200	Plate.99	SMUG1	0.75	0.199091573323119	pearson	1	Ttest_pvalue	Coefficient_of_eigenassay	SVD_pCMs_only2CTa	NoPrepr	SVD	3545	PCT_no2-Tx6_D_and_T200	N	Kept components	PCT
Drug	D_and_T200_PCT	PCT_no2	Cell_line.Tx6_D_and_T200	Plate.99	SMURF1	0.75	0.050526712811168	pearson	1	Ttest_pvalue	Coefficient_of_eigenassay	SVD_pCMs_only2CTa	NoPrepr	SVD	10929	PCT_no2-Tx6_D_and_T200	N	Kept components	PCT
Drug	D_and_T200_PCT	PCT_no2	Cell_line.Tx6_D_and_T200	Plate.99	SMURF2	0.75	0.204227207190953	pearson	1	Ttest_pvalue	Coefficient_of_eigenassay	SVD_pCMs_only2CTa	NoPrepr	SVD	3394	PCT_no2-Tx6_D_and_T200	N	Kept components	PCT
Drug	D_and_T200_PCT	PCT_no2	Cell_line.Tx6_D_and_T200	Plate.99	SMYD1	0.75	0.305326776910286	pearson	1	Ttest_pvalue	Coefficient_of_eigenassay	SVD_pCMs_only2CTa	NoPrepr	SVD	1591	PCT_no2-Tx6_D_and_T200	N	Kept components	PCT
Drug	D_and_T200_PCT	PCT_no2	Cell_line.Tx6_D_and_T200	Plate.99	SMYD2	0.75	-0.0671051762056786	pearson	1	Ttest_pvalue	Coefficient_of_eigenassay	SVD_pCMs_only2CTa	NoPrepr	SVD	9768	PCT_no2-Tx6_D_and_T200	N	Kept components	PCT
Drug	D_and_T200_PCT	PCT_no2	Cell_line.Tx6_D_and_T200	Plate.99	SMYD3	0.75	-0.113373053043578	pearson	1	Ttest_pvalue	Coefficient_of_eigenassay	SVD_pCMs_only2CTa	NoPrepr	SVD	7005	PCT_no2-Tx6_D_and_T200	N	Kept components	PCT
Drug	D_and_T200_PCT	PCT_no2	Cell_line.Tx6_D_and_T200	Plate.99	SMYD4	0.75	0.0168343273075761	pearson	1	Ttest_pvalue	Coefficient_of_eigenassay	SVD_pCMs_only2CTa	NoPrepr	SVD	13608	PCT_no2-Tx6_D_and_T200	N	Kept components	PCT
Drug	D_and_T200_PCT	PCT_no2	Cell_line.Tx6_D_and_T200	Plate.99	SMYD5	0.75	-0.0865672360510005	pearson	1	Ttest_pvalue	Coefficient_of_eigenassay	SVD_pCMs_only2CTa	NoPrepr	SVD	8552	PCT_no2-Tx6_D_and_T200	N	Kept components	PCT
Drug	D_and_T200_PCT	PCT_no2	Cell_line.Tx6_D_and_T200	Plate.99	SNAI1	0.75	-0.0345001598759717	pearson	1	Ttest_pvalue	Coefficient_of_eigenassay	SVD_pCMs_only2CTa	NoPrepr	SVD	12139	PCT_no2-Tx6_D_and_T200	N	Kept components	PCT
Drug	D_and_T200_PCT	PCT_no2	Cell_line.Tx6_D_and_T200	Plate.99	SNAI2	0.75	-0.274012095413174	pearson	1	Ttest_pvalue	Coefficient_of_eigenassay	SVD_pCMs_only2CTa	NoPrepr	SVD	1969	PCT_no2-Tx6_D_and_T200	N	Kept components	PCT
Drug	D_and_T200_PCT	PCT_no2	Cell_line.Tx6_D_and_T200	Plate.99	SNAI3	0.75	-0.297832242977557	pearson	1	Ttest_pvalue	Coefficient_of_eigenassay	SVD_pCMs_only2CTa	NoPrepr	SVD	1679	PCT_no2-Tx6_D_and_T200	N	Kept components	PCT
Drug	D_and_T200_PCT	PCT_no2	Cell_line.Tx6_D_and_T200	Plate.99	SNAP23	0.75	0.0155487833267063	pearson	1	Ttest_pvalue	Coefficient_of_eigenassay	SVD_pCMs_only2CTa	NoPrepr	SVD	13723	PCT_no2-Tx6_D_and_T200	N	Kept components	PCT
Drug	D_and_T200_PCT	PCT_no2	Cell_line.Tx6_D_and_T200	Plate.99	SNAP25	0.75	0.115626027710738	pearson	1	Ttest_pvalue	Coefficient_of_eigenassay	SVD_pCMs_only2CTa	NoPrepr	SVD	6864	PCT_no2-Tx6_D_and_T200	N	Kept components	PCT
Drug	D_and_T200_PCT	PCT_no2	Cell_line.Tx6_D_and_T200	Plate.99	SNAP29	0.75	-0.241716284882207	pearson	1	Ttest_pvalue	Coefficient_of_eigenassay	SVD_pCMs_only2CTa	NoPrepr	SVD	2508	PCT_no2-Tx6_D_and_T200	N	Kept components	PCT
Drug	D_and_T200_PCT	PCT_no2	Cell_line.Tx6_D_and_T200	Plate.99	SNAP47	0.75	-0.0416155534643326	pearson	1	Ttest_pvalue	Coefficient_of_eigenassay	SVD_pCMs_only2CTa	NoPrepr	SVD	11565	PCT_no2-Tx6_D_and_T200	N	Kept components	PCT
Drug	D_and_T200_PCT	PCT_no2	Cell_line.Tx6_D_and_T200	Plate.99	SNAP91	0.75	0.0340546303783662	pearson	1	Ttest_pvalue	Coefficient_of_eigenassay	SVD_pCMs_only2CTa	NoPrepr	SVD	12166	PCT_no2-Tx6_D_and_T200	N	Kept components	PCT
Drug	D_and_T200_PCT	PCT_no2	Cell_line.Tx6_D_and_T200	Plate.99	SNAPC1	0.75	0.0439129367335257	pearson	1	Ttest_pvalue	Coefficient_of_eigenassay	SVD_pCMs_only2CTa	NoPrepr	SVD	11393	PCT_no2-Tx6_D_and_T200	N	Kept components	PCT
Drug	D_and_T200_PCT	PCT_no2	Cell_line.Tx6_D_and_T200	Plate.99	SNAPC2	0.75	-0.11644500859456	pearson	1	Ttest_pvalue	Coefficient_of_eigenassay	SVD_pCMs_only2CTa	NoPrepr	SVD	6828	PCT_no2-Tx6_D_and_T200	N	Kept components	PCT
Drug	D_and_T200_PCT	PCT_no2	Cell_line.Tx6_D_and_T200	Plate.99	SNAPC3	0.75	-0.168352803822506	pearson	1	Ttest_pvalue	Coefficient_of_eigenassay	SVD_pCMs_only2CTa	NoPrepr	SVD	4556	PCT_no2-Tx6_D_and_T200	N	Kept components	PCT
Drug	D_and_T200_PCT	PCT_no2	Cell_line.Tx6_D_and_T200	Plate.99	SNAPC4	0.75	0.27568421152924	pearson	1	Ttest_pvalue	Coefficient_of_eigenassay	SVD_pCMs_only2CTa	NoPrepr	SVD	1949	PCT_no2-Tx6_D_and_T200	N	Kept components	PCT
Drug	D_and_T200_PCT	PCT_no2	Cell_line.Tx6_D_and_T200	Plate.99	SNAPC5	0.75	0.84547267533539	pearson	1	Ttest_pvalue	Coefficient_of_eigenassay	SVD_pCMs_only2CTa	NoPrepr	SVD	81	PCT_no2-Tx6_D_and_T200	N	Kept components	PCT
Drug	D_and_T200_PCT	PCT_no2	Cell_line.Tx6_D_and_T200	Plate.99	SNAPIN	0.75	0.252331337968876	pearson	1	Ttest_pvalue	Coefficient_of_eigenassay	SVD_pCMs_only2CTa	NoPrepr	SVD	2287	PCT_no2-Tx6_D_and_T200	N	Kept components	PCT
Drug	D_and_T200_PCT	PCT_no2	Cell_line.Tx6_D_and_T200	Plate.99	SNCA	0.75	0.174636668981146	pearson	1	Ttest_pvalue	Coefficient_of_eigenassay	SVD_pCMs_only2CTa	NoPrepr	SVD	4315	PCT_no2-Tx6_D_and_T200	N	Kept components	PCT
Drug	D_and_T200_PCT	PCT_no2	Cell_line.Tx6_D_and_T200	Plate.99	SNCAIP	0.75	-0.0940781897035898	pearson	1	Ttest_pvalue	Coefficient_of_eigenassay	SVD_pCMs_only2CTa	NoPrepr	SVD	8062	PCT_no2-Tx6_D_and_T200	N	Kept components	PCT
Drug	D_and_T200_PCT	PCT_no2	Cell_line.Tx6_D_and_T200	Plate.99	SNCB	0.75	0.00506724674608039	pearson	1	Ttest_pvalue	Coefficient_of_eigenassay	SVD_pCMs_only2CTa	NoPrepr	SVD	14735	PCT_no2-Tx6_D_and_T200	N	Kept components	PCT
Drug	D_and_T200_PCT	PCT_no2	Cell_line.Tx6_D_and_T200	Plate.99	SNCG	0.75	0.430162070562121	pearson	1	Ttest_pvalue	Coefficient_of_eigenassay	SVD_pCMs_only2CTa	NoPrepr	SVD	697	PCT_no2-Tx6_D_and_T200	N	Kept components	PCT
Drug	D_and_T200_PCT	PCT_no2	Cell_line.Tx6_D_and_T200	Plate.99	SND1	0.75	-0.0126086333479081	pearson	1	Ttest_pvalue	Coefficient_of_eigenassay	SVD_pCMs_only2CTa	NoPrepr	SVD	13981	PCT_no2-Tx6_D_and_T200	N	Kept components	PCT
Drug	D_and_T200_PCT	PCT_no2	Cell_line.Tx6_D_and_T200	Plate.99	SNED1	0.75	0.114948634761365	pearson	1	Ttest_pvalue	Coefficient_of_eigenassay	SVD_pCMs_only2CTa	NoPrepr	SVD	6897	PCT_no2-Tx6_D_and_T200	N	Kept components	PCT
Drug	D_and_T200_PCT	PCT_no2	Cell_line.Tx6_D_and_T200	Plate.99	SNF8	0.75	-0.0469351616384421	pearson	1	Ttest_pvalue	Coefficient_of_eigenassay	SVD_pCMs_only2CTa	NoPrepr	SVD	11183	PCT_no2-Tx6_D_and_T200	N	Kept components	PCT
Drug	D_and_T200_PCT	PCT_no2	Cell_line.Tx6_D_and_T200	Plate.99	SNIP1	0.75	0.3214395248019	pearson	1	Ttest_pvalue	Coefficient_of_eigenassay	SVD_pCMs_only2CTa	NoPrepr	SVD	1422	PCT_no2-Tx6_D_and_T200	N	Kept components	PCT
Drug	D_and_T200_PCT	PCT_no2	Cell_line.Tx6_D_and_T200	Plate.99	SNN	0.75	0.0558324679193451	pearson	1	Ttest_pvalue	Coefficient_of_eigenassay	SVD_pCMs_only2CTa	NoPrepr	SVD	10543	PCT_no2-Tx6_D_and_T200	N	Kept components	PCT
Drug	D_and_T200_PCT	PCT_no2	Cell_line.Tx6_D_and_T200	Plate.99	SNORC	0.75	0.230925752630515	pearson	1	Ttest_pvalue	Coefficient_of_eigenassay	SVD_pCMs_only2CTa	NoPrepr	SVD	2734	PCT_no2-Tx6_D_and_T200	N	Kept components	PCT
Drug	D_and_T200_PCT	PCT_no2	Cell_line.Tx6_D_and_T200	Plate.99	SNPH	0.75	-0.0580709833857337	pearson	1	Ttest_pvalue	Coefficient_of_eigenassay	SVD_pCMs_only2CTa	NoPrepr	SVD	10380	PCT_no2-Tx6_D_and_T200	N	Kept components	PCT
Drug	D_and_T200_PCT	PCT_no2	Cell_line.Tx6_D_and_T200	Plate.99	SNRK	0.75	0.129080899306856	pearson	1	Ttest_pvalue	Coefficient_of_eigenassay	SVD_pCMs_only2CTa	NoPrepr	SVD	6219	PCT_no2-Tx6_D_and_T200	N	Kept components	PCT
Drug	D_and_T200_PCT	PCT_no2	Cell_line.Tx6_D_and_T200	Plate.99	SNRNP200	0.75	0.242955827193512	pearson	1	Ttest_pvalue	Coefficient_of_eigenassay	SVD_pCMs_only2CTa	NoPrepr	SVD	2472	PCT_no2-Tx6_D_and_T200	N	Kept components	PCT
Drug	D_and_T200_PCT	PCT_no2	Cell_line.Tx6_D_and_T200	Plate.99	SNRNP25	0.75	0.0441345979789044	pearson	1	Ttest_pvalue	Coefficient_of_eigenassay	SVD_pCMs_only2CTa	NoPrepr	SVD	11379	PCT_no2-Tx6_D_and_T200	N	Kept components	PCT
Drug	D_and_T200_PCT	PCT_no2	Cell_line.Tx6_D_and_T200	Plate.99	SNRNP27	0.75	0.0763645137449445	pearson	1	Ttest_pvalue	Coefficient_of_eigenassay	SVD_pCMs_only2CTa	NoPrepr	SVD	9152	PCT_no2-Tx6_D_and_T200	N	Kept components	PCT
Drug	D_and_T200_PCT	PCT_no2	Cell_line.Tx6_D_and_T200	Plate.99	SNRNP35	0.75	0.258844870399101	pearson	1	Ttest_pvalue	Coefficient_of_eigenassay	SVD_pCMs_only2CTa	NoPrepr	SVD	2196	PCT_no2-Tx6_D_and_T200	N	Kept components	PCT
Drug	D_and_T200_PCT	PCT_no2	Cell_line.Tx6_D_and_T200	Plate.99	SNRNP40	0.75	0.0135173832915397	pearson	1	Ttest_pvalue	Coefficient_of_eigenassay	SVD_pCMs_only2CTa	NoPrepr	SVD	13891	PCT_no2-Tx6_D_and_T200	N	Kept components	PCT
Drug	D_and_T200_PCT	PCT_no2	Cell_line.Tx6_D_and_T200	Plate.99	SNRNP48	0.75	-0.0830136390319727	pearson	1	Ttest_pvalue	Coefficient_of_eigenassay	SVD_pCMs_only2CTa	NoPrepr	SVD	8738	PCT_no2-Tx6_D_and_T200	N	Kept components	PCT
Drug	D_and_T200_PCT	PCT_no2	Cell_line.Tx6_D_and_T200	Plate.99	SNRNP70	0.75	0.106723763113731	pearson	1	Ttest_pvalue	Coefficient_of_eigenassay	SVD_pCMs_only2CTa	NoPrepr	SVD	7350	PCT_no2-Tx6_D_and_T200	N	Kept components	PCT
Drug	D_and_T200_PCT	PCT_no2	Cell_line.Tx6_D_and_T200	Plate.99	SNRPA	0.75	0.0721654396195874	pearson	1	Ttest_pvalue	Coefficient_of_eigenassay	SVD_pCMs_only2CTa	NoPrepr	SVD	9425	PCT_no2-Tx6_D_and_T200	N	Kept components	PCT
Drug	D_and_T200_PCT	PCT_no2	Cell_line.Tx6_D_and_T200	Plate.99	SNRPA1	0.75	-0.0434141543205879	pearson	1	Ttest_pvalue	Coefficient_of_eigenassay	SVD_pCMs_only2CTa	NoPrepr	SVD	11437	PCT_no2-Tx6_D_and_T200	N	Kept components	PCT
Drug	D_and_T200_PCT	PCT_no2	Cell_line.Tx6_D_and_T200	Plate.99	SNRPB	0.75	0.120151239398723	pearson	1	Ttest_pvalue	Coefficient_of_eigenassay	SVD_pCMs_only2CTa	NoPrepr	SVD	6653	PCT_no2-Tx6_D_and_T200	N	Kept components	PCT
Drug	D_and_T200_PCT	PCT_no2	Cell_line.Tx6_D_and_T200	Plate.99	SNRPB2	0.75	0.0906720253348619	pearson	1	Ttest_pvalue	Coefficient_of_eigenassay	SVD_pCMs_only2CTa	NoPrepr	SVD	8304	PCT_no2-Tx6_D_and_T200	N	Kept components	PCT
Drug	D_and_T200_PCT	PCT_no2	Cell_line.Tx6_D_and_T200	Plate.99	SNRPC	0.75	0.287902984768306	pearson	1	Ttest_pvalue	Coefficient_of_eigenassay	SVD_pCMs_only2CTa	NoPrepr	SVD	1801	PCT_no2-Tx6_D_and_T200	N	Kept components	PCT
Drug	D_and_T200_PCT	PCT_no2	Cell_line.Tx6_D_and_T200	Plate.99	SNRPD1	0.75	0.20017021519646	pearson	1	Ttest_pvalue	Coefficient_of_eigenassay	SVD_pCMs_only2CTa	NoPrepr	SVD	3511	PCT_no2-Tx6_D_and_T200	N	Kept components	PCT
Drug	D_and_T200_PCT	PCT_no2	Cell_line.Tx6_D_and_T200	Plate.99	SNRPD2	0.75	0.134514439028998	pearson	1	Ttest_pvalue	Coefficient_of_eigenassay	SVD_pCMs_only2CTa	NoPrepr	SVD	5927	PCT_no2-Tx6_D_and_T200	N	Kept components	PCT
Drug	D_and_T200_PCT	PCT_no2	Cell_line.Tx6_D_and_T200	Plate.99	SNRPD3	0.75	-0.090238697440939	pearson	1	Ttest_pvalue	Coefficient_of_eigenassay	SVD_pCMs_only2CTa	NoPrepr	SVD	8335	PCT_no2-Tx6_D_and_T200	N	Kept components	PCT
Drug	D_and_T200_PCT	PCT_no2	Cell_line.Tx6_D_and_T200	Plate.99	SNRPE	0.75	0.64656219654884	pearson	1	Ttest_pvalue	Coefficient_of_eigenassay	SVD_pCMs_only2CTa	NoPrepr	SVD	212	PCT_no2-Tx6_D_and_T200	N	Kept components	PCT
Drug	D_and_T200_PCT	PCT_no2	Cell_line.Tx6_D_and_T200	Plate.99	SNRPF	0.75	0.301436793283543	pearson	1	Ttest_pvalue	Coefficient_of_eigenassay	SVD_pCMs_only2CTa	NoPrepr	SVD	1633	PCT_no2-Tx6_D_and_T200	N	Kept components	PCT
Drug	D_and_T200_PCT	PCT_no2	Cell_line.Tx6_D_and_T200	Plate.99	SNRPG	0.75	0.218523185331899	pearson	1	Ttest_pvalue	Coefficient_of_eigenassay	SVD_pCMs_only2CTa	NoPrepr	SVD	3032	PCT_no2-Tx6_D_and_T200	N	Kept components	PCT
Drug	D_and_T200_PCT	PCT_no2	Cell_line.Tx6_D_and_T200	Plate.99	SNRPN	0.75	0.0207079093534489	pearson	1	Ttest_pvalue	Coefficient_of_eigenassay	SVD_pCMs_only2CTa	NoPrepr	SVD	13251	PCT_no2-Tx6_D_and_T200	N	Kept components	PCT
Drug	D_and_T200_PCT	PCT_no2	Cell_line.Tx6_D_and_T200	Plate.99	SNTA1	0.75	0.0324895070834708	pearson	1	Ttest_pvalue	Coefficient_of_eigenassay	SVD_pCMs_only2CTa	NoPrepr	SVD	12281	PCT_no2-Tx6_D_and_T200	N	Kept components	PCT
Drug	D_and_T200_PCT	PCT_no2	Cell_line.Tx6_D_and_T200	Plate.99	SNTB1	0.75	0.0509382614052437	pearson	1	Ttest_pvalue	Coefficient_of_eigenassay	SVD_pCMs_only2CTa	NoPrepr	SVD	10902	PCT_no2-Tx6_D_and_T200	N	Kept components	PCT
Drug	D_and_T200_PCT	PCT_no2	Cell_line.Tx6_D_and_T200	Plate.99	SNTB2	0.75	0.10366179873233	pearson	1	Ttest_pvalue	Coefficient_of_eigenassay	SVD_pCMs_only2CTa	NoPrepr	SVD	7527	PCT_no2-Tx6_D_and_T200	N	Kept components	PCT
Drug	D_and_T200_PCT	PCT_no2	Cell_line.Tx6_D_and_T200	Plate.99	SNTG1	0.75	-0.114623494031729	pearson	1	Ttest_pvalue	Coefficient_of_eigenassay	SVD_pCMs_only2CTa	NoPrepr	SVD	6919	PCT_no2-Tx6_D_and_T200	N	Kept components	PCT
Drug	D_and_T200_PCT	PCT_no2	Cell_line.Tx6_D_and_T200	Plate.99	SNU13	0.75	0.0202176210242184	pearson	1	Ttest_pvalue	Coefficient_of_eigenassay	SVD_pCMs_only2CTa	NoPrepr	SVD	13291	PCT_no2-Tx6_D_and_T200	N	Kept components	PCT
Drug	D_and_T200_PCT	PCT_no2	Cell_line.Tx6_D_and_T200	Plate.99	SNUPN	0.75	-0.0880008309660547	pearson	1	Ttest_pvalue	Coefficient_of_eigenassay	SVD_pCMs_only2CTa	NoPrepr	SVD	8465	PCT_no2-Tx6_D_and_T200	N	Kept components	PCT
Drug	D_and_T200_PCT	PCT_no2	Cell_line.Tx6_D_and_T200	Plate.99	SNW1	0.75	0.30249202687709	pearson	1	Ttest_pvalue	Coefficient_of_eigenassay	SVD_pCMs_only2CTa	NoPrepr	SVD	1623	PCT_no2-Tx6_D_and_T200	N	Kept components	PCT
Drug	D_and_T200_PCT	PCT_no2	Cell_line.Tx6_D_and_T200	Plate.99	SNX1	0.75	-0.0637757710636521	pearson	1	Ttest_pvalue	Coefficient_of_eigenassay	SVD_pCMs_only2CTa	NoPrepr	SVD	9999	PCT_no2-Tx6_D_and_T200	N	Kept components	PCT
Drug	D_and_T200_PCT	PCT_no2	Cell_line.Tx6_D_and_T200	Plate.99	SNX10	0.75	-0.317905268890535	pearson	1	Ttest_pvalue	Coefficient_of_eigenassay	SVD_pCMs_only2CTa	NoPrepr	SVD	1463	PCT_no2-Tx6_D_and_T200	N	Kept components	PCT
Drug	D_and_T200_PCT	PCT_no2	Cell_line.Tx6_D_and_T200	Plate.99	SNX11	0.75	-0.0129632693501161	pearson	1	Ttest_pvalue	Coefficient_of_eigenassay	SVD_pCMs_only2CTa	NoPrepr	SVD	13940	PCT_no2-Tx6_D_and_T200	N	Kept components	PCT
Drug	D_and_T200_PCT	PCT_no2	Cell_line.Tx6_D_and_T200	Plate.99	SNX12	0.75	0.0583927545233582	pearson	1	Ttest_pvalue	Coefficient_of_eigenassay	SVD_pCMs_only2CTa	NoPrepr	SVD	10357	PCT_no2-Tx6_D_and_T200	N	Kept components	PCT
Drug	D_and_T200_PCT	PCT_no2	Cell_line.Tx6_D_and_T200	Plate.99	SNX13	0.75	0.118428123561216	pearson	1	Ttest_pvalue	Coefficient_of_eigenassay	SVD_pCMs_only2CTa	NoPrepr	SVD	6737	PCT_no2-Tx6_D_and_T200	N	Kept components	PCT
Drug	D_and_T200_PCT	PCT_no2	Cell_line.Tx6_D_and_T200	Plate.99	SNX14	0.75	-0.0179038334263466	pearson	1	Ttest_pvalue	Coefficient_of_eigenassay	SVD_pCMs_only2CTa	NoPrepr	SVD	13507	PCT_no2-Tx6_D_and_T200	N	Kept components	PCT
Drug	D_and_T200_PCT	PCT_no2	Cell_line.Tx6_D_and_T200	Plate.99	SNX16	0.75	-0.128145335479424	pearson	1	Ttest_pvalue	Coefficient_of_eigenassay	SVD_pCMs_only2CTa	NoPrepr	SVD	6259	PCT_no2-Tx6_D_and_T200	N	Kept components	PCT
Drug	D_and_T200_PCT	PCT_no2	Cell_line.Tx6_D_and_T200	Plate.99	SNX17	0.75	0.0356508063760467	pearson	1	Ttest_pvalue	Coefficient_of_eigenassay	SVD_pCMs_only2CTa	NoPrepr	SVD	12039	PCT_no2-Tx6_D_and_T200	N	Kept components	PCT
Drug	D_and_T200_PCT	PCT_no2	Cell_line.Tx6_D_and_T200	Plate.99	SNX18	0.75	-0.172468381746492	pearson	1	Ttest_pvalue	Coefficient_of_eigenassay	SVD_pCMs_only2CTa	NoPrepr	SVD	4398	PCT_no2-Tx6_D_and_T200	N	Kept components	PCT
Drug	D_and_T200_PCT	PCT_no2	Cell_line.Tx6_D_and_T200	Plate.99	SNX19	0.75	-0.082533919877931	pearson	1	Ttest_pvalue	Coefficient_of_eigenassay	SVD_pCMs_only2CTa	NoPrepr	SVD	8773	PCT_no2-Tx6_D_and_T200	N	Kept components	PCT
Drug	D_and_T200_PCT	PCT_no2	Cell_line.Tx6_D_and_T200	Plate.99	SNX2	0.75	-0.0567835838806672	pearson	1	Ttest_pvalue	Coefficient_of_eigenassay	SVD_pCMs_only2CTa	NoPrepr	SVD	10474	PCT_no2-Tx6_D_and_T200	N	Kept components	PCT
Drug	D_and_T200_PCT	PCT_no2	Cell_line.Tx6_D_and_T200	Plate.99	SNX20	0.75	-0.209788939400408	pearson	1	Ttest_pvalue	Coefficient_of_eigenassay	SVD_pCMs_only2CTa	NoPrepr	SVD	3245	PCT_no2-Tx6_D_and_T200	N	Kept components	PCT
Drug	D_and_T200_PCT	PCT_no2	Cell_line.Tx6_D_and_T200	Plate.99	SNX21	0.75	0.0622596536271175	pearson	1	Ttest_pvalue	Coefficient_of_eigenassay	SVD_pCMs_only2CTa	NoPrepr	SVD	10103	PCT_no2-Tx6_D_and_T200	N	Kept components	PCT
Drug	D_and_T200_PCT	PCT_no2	Cell_line.Tx6_D_and_T200	Plate.99	SNX22	0.75	0.0710532047708658	pearson	1	Ttest_pvalue	Coefficient_of_eigenassay	SVD_pCMs_only2CTa	NoPrepr	SVD	9513	PCT_no2-Tx6_D_and_T200	N	Kept components	PCT
Drug	D_and_T200_PCT	PCT_no2	Cell_line.Tx6_D_and_T200	Plate.99	SNX24	0.75	-0.0792415270276898	pearson	1	Ttest_pvalue	Coefficient_of_eigenassay	SVD_pCMs_only2CTa	NoPrepr	SVD	8978	PCT_no2-Tx6_D_and_T200	N	Kept components	PCT
Drug	D_and_T200_PCT	PCT_no2	Cell_line.Tx6_D_and_T200	Plate.99	SNX25	0.75	0.0284488494596618	pearson	1	Ttest_pvalue	Coefficient_of_eigenassay	SVD_pCMs_only2CTa	NoPrepr	SVD	12618	PCT_no2-Tx6_D_and_T200	N	Kept components	PCT
Drug	D_and_T200_PCT	PCT_no2	Cell_line.Tx6_D_and_T200	Plate.99	SNX27	0.75	0.0427096323108456	pearson	1	Ttest_pvalue	Coefficient_of_eigenassay	SVD_pCMs_only2CTa	NoPrepr	SVD	11487	PCT_no2-Tx6_D_and_T200	N	Kept components	PCT
Drug	D_and_T200_PCT	PCT_no2	Cell_line.Tx6_D_and_T200	Plate.99	SNX29	0.75	-0.114526666800784	pearson	1	Ttest_pvalue	Coefficient_of_eigenassay	SVD_pCMs_only2CTa	NoPrepr	SVD	6930	PCT_no2-Tx6_D_and_T200	N	Kept components	PCT
Drug	D_and_T200_PCT	PCT_no2	Cell_line.Tx6_D_and_T200	Plate.99	SNX3	0.75	0.109160418765923	pearson	1	Ttest_pvalue	Coefficient_of_eigenassay	SVD_pCMs_only2CTa	NoPrepr	SVD	7213	PCT_no2-Tx6_D_and_T200	N	Kept components	PCT
Drug	D_and_T200_PCT	PCT_no2	Cell_line.Tx6_D_and_T200	Plate.99	SNX30	0.75	-0.221582891325429	pearson	1	Ttest_pvalue	Coefficient_of_eigenassay	SVD_pCMs_only2CTa	NoPrepr	SVD	2959	PCT_no2-Tx6_D_and_T200	N	Kept components	PCT
Drug	D_and_T200_PCT	PCT_no2	Cell_line.Tx6_D_and_T200	Plate.99	SNX32	0.75	0.00121259575026836	pearson	1	Ttest_pvalue	Coefficient_of_eigenassay	SVD_pCMs_only2CTa	NoPrepr	SVD	15162	PCT_no2-Tx6_D_and_T200	N	Kept components	PCT
Drug	D_and_T200_PCT	PCT_no2	Cell_line.Tx6_D_and_T200	Plate.99	SNX33	0.75	0.0252658069492325	pearson	1	Ttest_pvalue	Coefficient_of_eigenassay	SVD_pCMs_only2CTa	NoPrepr	SVD	12903	PCT_no2-Tx6_D_and_T200	N	Kept components	PCT
Drug	D_and_T200_PCT	PCT_no2	Cell_line.Tx6_D_and_T200	Plate.99	SNX4	0.75	-0.112682896161228	pearson	1	Ttest_pvalue	Coefficient_of_eigenassay	SVD_pCMs_only2CTa	NoPrepr	SVD	7042	PCT_no2-Tx6_D_and_T200	N	Kept components	PCT
Drug	D_and_T200_PCT	PCT_no2	Cell_line.Tx6_D_and_T200	Plate.99	SNX5	0.75	0.0174415230288496	pearson	1	Ttest_pvalue	Coefficient_of_eigenassay	SVD_pCMs_only2CTa	NoPrepr	SVD	13550	PCT_no2-Tx6_D_and_T200	N	Kept components	PCT
Drug	D_and_T200_PCT	PCT_no2	Cell_line.Tx6_D_and_T200	Plate.99	SNX6	0.75	-0.0260418834138816	pearson	1	Ttest_pvalue	Coefficient_of_eigenassay	SVD_pCMs_only2CTa	NoPrepr	SVD	12831	PCT_no2-Tx6_D_and_T200	N	Kept components	PCT
Drug	D_and_T200_PCT	PCT_no2	Cell_line.Tx6_D_and_T200	Plate.99	SNX7	0.75	-0.0995996424752398	pearson	1	Ttest_pvalue	Coefficient_of_eigenassay	SVD_pCMs_only2CTa	NoPrepr	SVD	7763	PCT_no2-Tx6_D_and_T200	N	Kept components	PCT
Drug	D_and_T200_PCT	PCT_no2	Cell_line.Tx6_D_and_T200	Plate.99	SNX8	0.75	0.107199830378141	pearson	1	Ttest_pvalue	Coefficient_of_eigenassay	SVD_pCMs_only2CTa	NoPrepr	SVD	7318	PCT_no2-Tx6_D_and_T200	N	Kept components	PCT
Drug	D_and_T200_PCT	PCT_no2	Cell_line.Tx6_D_and_T200	Plate.99	SNX9	0.75	-0.0523754841775286	pearson	1	Ttest_pvalue	Coefficient_of_eigenassay	SVD_pCMs_only2CTa	NoPrepr	SVD	10794	PCT_no2-Tx6_D_and_T200	N	Kept components	PCT
Drug	D_and_T200_PCT	PCT_no2	Cell_line.Tx6_D_and_T200	Plate.99	SOAT1	0.75	-0.0324877983001081	pearson	1	Ttest_pvalue	Coefficient_of_eigenassay	SVD_pCMs_only2CTa	NoPrepr	SVD	12282	PCT_no2-Tx6_D_and_T200	N	Kept components	PCT
Drug	D_and_T200_PCT	PCT_no2	Cell_line.Tx6_D_and_T200	Plate.99	SOAT2	0.75	0.00102574612411562	pearson	1	Ttest_pvalue	Coefficient_of_eigenassay	SVD_pCMs_only2CTa	NoPrepr	SVD	15181	PCT_no2-Tx6_D_and_T200	N	Kept components	PCT
Drug	D_and_T200_PCT	PCT_no2	Cell_line.Tx6_D_and_T200	Plate.99	SOBP	0.75	0.276005062143705	pearson	1	Ttest_pvalue	Coefficient_of_eigenassay	SVD_pCMs_only2CTa	NoPrepr	SVD	1944	PCT_no2-Tx6_D_and_T200	N	Kept components	PCT
Drug	D_and_T200_PCT	PCT_no2	Cell_line.Tx6_D_and_T200	Plate.99	SOCS1	0.75	-0.0387470453666841	pearson	1	Ttest_pvalue	Coefficient_of_eigenassay	SVD_pCMs_only2CTa	NoPrepr	SVD	11775	PCT_no2-Tx6_D_and_T200	N	Kept components	PCT
Drug	D_and_T200_PCT	PCT_no2	Cell_line.Tx6_D_and_T200	Plate.99	SOCS2	0.75	0.641496360645095	pearson	1	Ttest_pvalue	Coefficient_of_eigenassay	SVD_pCMs_only2CTa	NoPrepr	SVD	223	PCT_no2-Tx6_D_and_T200	N	Kept components	PCT
Drug	D_and_T200_PCT	PCT_no2	Cell_line.Tx6_D_and_T200	Plate.99	SOCS3	0.75	-0.00454246288903534	pearson	1	Ttest_pvalue	Coefficient_of_eigenassay	SVD_pCMs_only2CTa	NoPrepr	SVD	14790	PCT_no2-Tx6_D_and_T200	N	Kept components	PCT
Drug	D_and_T200_PCT	PCT_no2	Cell_line.Tx6_D_and_T200	Plate.99	SOCS4	0.75	-0.0671336544283922	pearson	1	Ttest_pvalue	Coefficient_of_eigenassay	SVD_pCMs_only2CTa	NoPrepr	SVD	9765	PCT_no2-Tx6_D_and_T200	N	Kept components	PCT
Drug	D_and_T200_PCT	PCT_no2	Cell_line.Tx6_D_and_T200	Plate.99	SOCS5	0.75	-0.196495758593314	pearson	1	Ttest_pvalue	Coefficient_of_eigenassay	SVD_pCMs_only2CTa	NoPrepr	SVD	3620	PCT_no2-Tx6_D_and_T200	N	Kept components	PCT
Drug	D_and_T200_PCT	PCT_no2	Cell_line.Tx6_D_and_T200	Plate.99	SOCS6	0.75	-0.198581111364463	pearson	1	Ttest_pvalue	Coefficient_of_eigenassay	SVD_pCMs_only2CTa	NoPrepr	SVD	3563	PCT_no2-Tx6_D_and_T200	N	Kept components	PCT
Drug	D_and_T200_PCT	PCT_no2	Cell_line.Tx6_D_and_T200	Plate.99	SOCS7	0.75	-0.119345382670952	pearson	1	Ttest_pvalue	Coefficient_of_eigenassay	SVD_pCMs_only2CTa	NoPrepr	SVD	6695	PCT_no2-Tx6_D_and_T200	N	Kept components	PCT
Drug	D_and_T200_PCT	PCT_no2	Cell_line.Tx6_D_and_T200	Plate.99	SOD1	0.75	0.146727038655556	pearson	1	Ttest_pvalue	Coefficient_of_eigenassay	SVD_pCMs_only2CTa	NoPrepr	SVD	5388	PCT_no2-Tx6_D_and_T200	N	Kept components	PCT
Drug	D_and_T200_PCT	PCT_no2	Cell_line.Tx6_D_and_T200	Plate.99	SOD2	0.75	-0.0289012771370878	pearson	1	Ttest_pvalue	Coefficient_of_eigenassay	SVD_pCMs_only2CTa	NoPrepr	SVD	12566	PCT_no2-Tx6_D_and_T200	N	Kept components	PCT
Drug	D_and_T200_PCT	PCT_no2	Cell_line.Tx6_D_and_T200	Plate.99	SOD3	0.75	-0.331062671901011	pearson	1	Ttest_pvalue	Coefficient_of_eigenassay	SVD_pCMs_only2CTa	NoPrepr	SVD	1327	PCT_no2-Tx6_D_and_T200	N	Kept components	PCT
Drug	D_and_T200_PCT	PCT_no2	Cell_line.Tx6_D_and_T200	Plate.99	SOGA1	0.75	-0.138799040763129	pearson	1	Ttest_pvalue	Coefficient_of_eigenassay	SVD_pCMs_only2CTa	NoPrepr	SVD	5738	PCT_no2-Tx6_D_and_T200	N	Kept components	PCT
Drug	D_and_T200_PCT	PCT_no2	Cell_line.Tx6_D_and_T200	Plate.99	SOGA3	0.75	-0.243296435021456	pearson	1	Ttest_pvalue	Coefficient_of_eigenassay	SVD_pCMs_only2CTa	NoPrepr	SVD	2462	PCT_no2-Tx6_D_and_T200	N	Kept components	PCT
Drug	D_and_T200_PCT	PCT_no2	Cell_line.Tx6_D_and_T200	Plate.99	SON	0.75	0.201617398631969	pearson	1	Ttest_pvalue	Coefficient_of_eigenassay	SVD_pCMs_only2CTa	NoPrepr	SVD	3474	PCT_no2-Tx6_D_and_T200	N	Kept components	PCT
Drug	D_and_T200_PCT	PCT_no2	Cell_line.Tx6_D_and_T200	Plate.99	SORBS1	0.75	-0.16274943441923	pearson	1	Ttest_pvalue	Coefficient_of_eigenassay	SVD_pCMs_only2CTa	NoPrepr	SVD	4779	PCT_no2-Tx6_D_and_T200	N	Kept components	PCT
Drug	D_and_T200_PCT	PCT_no2	Cell_line.Tx6_D_and_T200	Plate.99	SORBS2	0.75	0.326129488443801	pearson	1	Ttest_pvalue	Coefficient_of_eigenassay	SVD_pCMs_only2CTa	NoPrepr	SVD	1366	PCT_no2-Tx6_D_and_T200	N	Kept components	PCT
Drug	D_and_T200_PCT	PCT_no2	Cell_line.Tx6_D_and_T200	Plate.99	SORBS3	0.75	-0.0116427577046171	pearson	1	Ttest_pvalue	Coefficient_of_eigenassay	SVD_pCMs_only2CTa	NoPrepr	SVD	14065	PCT_no2-Tx6_D_and_T200	N	Kept components	PCT
Drug	D_and_T200_PCT	PCT_no2	Cell_line.Tx6_D_and_T200	Plate.99	SORCS1	0.75	-0.469088827747686	pearson	1	Ttest_pvalue	Coefficient_of_eigenassay	SVD_pCMs_only2CTa	NoPrepr	SVD	536	PCT_no2-Tx6_D_and_T200	N	Kept components	PCT
Drug	D_and_T200_PCT	PCT_no2	Cell_line.Tx6_D_and_T200	Plate.99	SORCS2	0.75	-0.102207163042739	pearson	1	Ttest_pvalue	Coefficient_of_eigenassay	SVD_pCMs_only2CTa	NoPrepr	SVD	7629	PCT_no2-Tx6_D_and_T200	N	Kept components	PCT
Drug	D_and_T200_PCT	PCT_no2	Cell_line.Tx6_D_and_T200	Plate.99	SORCS3	0.75	0.113801782388036	pearson	1	Ttest_pvalue	Coefficient_of_eigenassay	SVD_pCMs_only2CTa	NoPrepr	SVD	6979	PCT_no2-Tx6_D_and_T200	N	Kept components	PCT
Drug	D_and_T200_PCT	PCT_no2	Cell_line.Tx6_D_and_T200	Plate.99	SORD	0.75	-0.322354325870198	pearson	1	Ttest_pvalue	Coefficient_of_eigenassay	SVD_pCMs_only2CTa	NoPrepr	SVD	1407	PCT_no2-Tx6_D_and_T200	N	Kept components	PCT
Drug	D_and_T200_PCT	PCT_no2	Cell_line.Tx6_D_and_T200	Plate.99	SORL1	0.75	0.0564397915430733	pearson	1	Ttest_pvalue	Coefficient_of_eigenassay	SVD_pCMs_only2CTa	NoPrepr	SVD	10500	PCT_no2-Tx6_D_and_T200	N	Kept components	PCT
Drug	D_and_T200_PCT	PCT_no2	Cell_line.Tx6_D_and_T200	Plate.99	SORT1	0.75	0.0475741601775683	pearson	1	Ttest_pvalue	Coefficient_of_eigenassay	SVD_pCMs_only2CTa	NoPrepr	SVD	11142	PCT_no2-Tx6_D_and_T200	N	Kept components	PCT
Drug	D_and_T200_PCT	PCT_no2	Cell_line.Tx6_D_and_T200	Plate.99	SOS1	0.75	-0.0390050185527391	pearson	1	Ttest_pvalue	Coefficient_of_eigenassay	SVD_pCMs_only2CTa	NoPrepr	SVD	11761	PCT_no2-Tx6_D_and_T200	N	Kept components	PCT
Drug	D_and_T200_PCT	PCT_no2	Cell_line.Tx6_D_and_T200	Plate.99	SOS2	0.75	-0.231385259245847	pearson	1	Ttest_pvalue	Coefficient_of_eigenassay	SVD_pCMs_only2CTa	NoPrepr	SVD	2726	PCT_no2-Tx6_D_and_T200	N	Kept components	PCT
Drug	D_and_T200_PCT	PCT_no2	Cell_line.Tx6_D_and_T200	Plate.99	SOSTDC1	0.75	-0.00742914188715517	pearson	1	Ttest_pvalue	Coefficient_of_eigenassay	SVD_pCMs_only2CTa	NoPrepr	SVD	14475	PCT_no2-Tx6_D_and_T200	N	Kept components	PCT
Drug	D_and_T200_PCT	PCT_no2	Cell_line.Tx6_D_and_T200	Plate.99	SOWAHB	0.75	-0.00169855737427692	pearson	1	Ttest_pvalue	Coefficient_of_eigenassay	SVD_pCMs_only2CTa	NoPrepr	SVD	15095	PCT_no2-Tx6_D_and_T200	N	Kept components	PCT
Drug	D_and_T200_PCT	PCT_no2	Cell_line.Tx6_D_and_T200	Plate.99	SOWAHC	0.75	-0.0931262577068625	pearson	1	Ttest_pvalue	Coefficient_of_eigenassay	SVD_pCMs_only2CTa	NoPrepr	SVD	8114	PCT_no2-Tx6_D_and_T200	N	Kept components	PCT
Drug	D_and_T200_PCT	PCT_no2	Cell_line.Tx6_D_and_T200	Plate.99	SOX1	0.75	0.144713304599334	pearson	1	Ttest_pvalue	Coefficient_of_eigenassay	SVD_pCMs_only2CTa	NoPrepr	SVD	5464	PCT_no2-Tx6_D_and_T200	N	Kept components	PCT
Drug	D_and_T200_PCT	PCT_no2	Cell_line.Tx6_D_and_T200	Plate.99	SOX10	0.75	0.0362191158926976	pearson	1	Ttest_pvalue	Coefficient_of_eigenassay	SVD_pCMs_only2CTa	NoPrepr	SVD	11983	PCT_no2-Tx6_D_and_T200	N	Kept components	PCT
Drug	D_and_T200_PCT	PCT_no2	Cell_line.Tx6_D_and_T200	Plate.99	SOX11	0.75	0.10784362194004	pearson	1	Ttest_pvalue	Coefficient_of_eigenassay	SVD_pCMs_only2CTa	NoPrepr	SVD	7281	PCT_no2-Tx6_D_and_T200	N	Kept components	PCT
Drug	D_and_T200_PCT	PCT_no2	Cell_line.Tx6_D_and_T200	Plate.99	SOX12	0.75	0.0390483132423417	pearson	1	Ttest_pvalue	Coefficient_of_eigenassay	SVD_pCMs_only2CTa	NoPrepr	SVD	11756	PCT_no2-Tx6_D_and_T200	N	Kept components	PCT
Drug	D_and_T200_PCT	PCT_no2	Cell_line.Tx6_D_and_T200	Plate.99	SOX13	0.75	0.0163343366475584	pearson	1	Ttest_pvalue	Coefficient_of_eigenassay	SVD_pCMs_only2CTa	NoPrepr	SVD	13658	PCT_no2-Tx6_D_and_T200	N	Kept components	PCT
Drug	D_and_T200_PCT	PCT_no2	Cell_line.Tx6_D_and_T200	Plate.99	SOX15	0.75	0.0188016729773371	pearson	1	Ttest_pvalue	Coefficient_of_eigenassay	SVD_pCMs_only2CTa	NoPrepr	SVD	13427	PCT_no2-Tx6_D_and_T200	N	Kept components	PCT
Drug	D_and_T200_PCT	PCT_no2	Cell_line.Tx6_D_and_T200	Plate.99	SOX17	0.75	0.066103334391868	pearson	1	Ttest_pvalue	Coefficient_of_eigenassay	SVD_pCMs_only2CTa	NoPrepr	SVD	9844	PCT_no2-Tx6_D_and_T200	N	Kept components	PCT
Drug	D_and_T200_PCT	PCT_no2	Cell_line.Tx6_D_and_T200	Plate.99	SOX18	0.75	0.00468052541729406	pearson	1	Ttest_pvalue	Coefficient_of_eigenassay	SVD_pCMs_only2CTa	NoPrepr	SVD	14773	PCT_no2-Tx6_D_and_T200	N	Kept components	PCT
Drug	D_and_T200_PCT	PCT_no2	Cell_line.Tx6_D_and_T200	Plate.99	SOX2	0.75	0.0440645323449716	pearson	1	Ttest_pvalue	Coefficient_of_eigenassay	SVD_pCMs_only2CTa	NoPrepr	SVD	11381	PCT_no2-Tx6_D_and_T200	N	Kept components	PCT
Drug	D_and_T200_PCT	PCT_no2	Cell_line.Tx6_D_and_T200	Plate.99	SOX21	0.75	-0.0378076286843227	pearson	1	Ttest_pvalue	Coefficient_of_eigenassay	SVD_pCMs_only2CTa	NoPrepr	SVD	11836	PCT_no2-Tx6_D_and_T200	N	Kept components	PCT
Drug	D_and_T200_PCT	PCT_no2	Cell_line.Tx6_D_and_T200	Plate.99	SOX3	0.75	0.0490376589130634	pearson	1	Ttest_pvalue	Coefficient_of_eigenassay	SVD_pCMs_only2CTa	NoPrepr	SVD	11032	PCT_no2-Tx6_D_and_T200	N	Kept components	PCT
Drug	D_and_T200_PCT	PCT_no2	Cell_line.Tx6_D_and_T200	Plate.99	SOX30	0.75	0.0172432676794479	pearson	1	Ttest_pvalue	Coefficient_of_eigenassay	SVD_pCMs_only2CTa	NoPrepr	SVD	13564	PCT_no2-Tx6_D_and_T200	N	Kept components	PCT
Drug	D_and_T200_PCT	PCT_no2	Cell_line.Tx6_D_and_T200	Plate.99	SOX4	0.75	0.386270153084481	pearson	1	Ttest_pvalue	Coefficient_of_eigenassay	SVD_pCMs_only2CTa	NoPrepr	SVD	932	PCT_no2-Tx6_D_and_T200	N	Kept components	PCT
Drug	D_and_T200_PCT	PCT_no2	Cell_line.Tx6_D_and_T200	Plate.99	SOX5	0.75	-0.0942827823583188	pearson	1	Ttest_pvalue	Coefficient_of_eigenassay	SVD_pCMs_only2CTa	NoPrepr	SVD	8057	PCT_no2-Tx6_D_and_T200	N	Kept components	PCT
Drug	D_and_T200_PCT	PCT_no2	Cell_line.Tx6_D_and_T200	Plate.99	SOX6	0.75	-0.0671347165454004	pearson	1	Ttest_pvalue	Coefficient_of_eigenassay	SVD_pCMs_only2CTa	NoPrepr	SVD	9764	PCT_no2-Tx6_D_and_T200	N	Kept components	PCT
Drug	D_and_T200_PCT	PCT_no2	Cell_line.Tx6_D_and_T200	Plate.99	SOX7	0.75	0.0109290104393907	pearson	1	Ttest_pvalue	Coefficient_of_eigenassay	SVD_pCMs_only2CTa	NoPrepr	SVD	14125	PCT_no2-Tx6_D_and_T200	N	Kept components	PCT
Drug	D_and_T200_PCT	PCT_no2	Cell_line.Tx6_D_and_T200	Plate.99	SOX8	0.75	0.284017300793561	pearson	1	Ttest_pvalue	Coefficient_of_eigenassay	SVD_pCMs_only2CTa	NoPrepr	SVD	1849	PCT_no2-Tx6_D_and_T200	N	Kept components	PCT
Drug	D_and_T200_PCT	PCT_no2	Cell_line.Tx6_D_and_T200	Plate.99	SOX9	0.75	0.00443575467190242	pearson	1	Ttest_pvalue	Coefficient_of_eigenassay	SVD_pCMs_only2CTa	NoPrepr	SVD	14798	PCT_no2-Tx6_D_and_T200	N	Kept components	PCT
Drug	D_and_T200_PCT	PCT_no2	Cell_line.Tx6_D_and_T200	Plate.99	SP1	0.75	-0.0127975670653841	pearson	1	Ttest_pvalue	Coefficient_of_eigenassay	SVD_pCMs_only2CTa	NoPrepr	SVD	13958	PCT_no2-Tx6_D_and_T200	N	Kept components	PCT
Drug	D_and_T200_PCT	PCT_no2	Cell_line.Tx6_D_and_T200	Plate.99	SP100	0.75	0.926361498941087	pearson	1	Ttest_pvalue	Coefficient_of_eigenassay	SVD_pCMs_only2CTa	NoPrepr	SVD	54	PCT_no2-Tx6_D_and_T200	N	Kept components	PCT
Drug	D_and_T200_PCT	PCT_no2	Cell_line.Tx6_D_and_T200	Plate.99	SP110	0.75	0.0925688106371317	pearson	1	Ttest_pvalue	Coefficient_of_eigenassay	SVD_pCMs_only2CTa	NoPrepr	SVD	8163	PCT_no2-Tx6_D_and_T200	N	Kept components	PCT
Drug	D_and_T200_PCT	PCT_no2	Cell_line.Tx6_D_and_T200	Plate.99	SP140	0.75	-0.0191984125116811	pearson	1	Ttest_pvalue	Coefficient_of_eigenassay	SVD_pCMs_only2CTa	NoPrepr	SVD	13389	PCT_no2-Tx6_D_and_T200	N	Kept components	PCT
Drug	D_and_T200_PCT	PCT_no2	Cell_line.Tx6_D_and_T200	Plate.99	SP140L	0.75	0.510158134226674	pearson	1	Ttest_pvalue	Coefficient_of_eigenassay	SVD_pCMs_only2CTa	NoPrepr	SVD	429	PCT_no2-Tx6_D_and_T200	N	Kept components	PCT
Drug	D_and_T200_PCT	PCT_no2	Cell_line.Tx6_D_and_T200	Plate.99	SP2	0.75	0.221815024954199	pearson	1	Ttest_pvalue	Coefficient_of_eigenassay	SVD_pCMs_only2CTa	NoPrepr	SVD	2952	PCT_no2-Tx6_D_and_T200	N	Kept components	PCT
Drug	D_and_T200_PCT	PCT_no2	Cell_line.Tx6_D_and_T200	Plate.99	SP3	0.75	-0.0153018306444448	pearson	1	Ttest_pvalue	Coefficient_of_eigenassay	SVD_pCMs_only2CTa	NoPrepr	SVD	13745	PCT_no2-Tx6_D_and_T200	N	Kept components	PCT
Drug	D_and_T200_PCT	PCT_no2	Cell_line.Tx6_D_and_T200	Plate.99	SP4	0.75	-0.0986708517948842	pearson	1	Ttest_pvalue	Coefficient_of_eigenassay	SVD_pCMs_only2CTa	NoPrepr	SVD	7812	PCT_no2-Tx6_D_and_T200	N	Kept components	PCT
Drug	D_and_T200_PCT	PCT_no2	Cell_line.Tx6_D_and_T200	Plate.99	SP5	0.75	-0.0929912368536385	pearson	1	Ttest_pvalue	Coefficient_of_eigenassay	SVD_pCMs_only2CTa	NoPrepr	SVD	8125	PCT_no2-Tx6_D_and_T200	N	Kept components	PCT
Drug	D_and_T200_PCT	PCT_no2	Cell_line.Tx6_D_and_T200	Plate.99	SP6	0.75	-0.236082660049288	pearson	1	Ttest_pvalue	Coefficient_of_eigenassay	SVD_pCMs_only2CTa	NoPrepr	SVD	2620	PCT_no2-Tx6_D_and_T200	N	Kept components	PCT
Drug	D_and_T200_PCT	PCT_no2	Cell_line.Tx6_D_and_T200	Plate.99	SPA17	0.75	0.0494257730810557	pearson	1	Ttest_pvalue	Coefficient_of_eigenassay	SVD_pCMs_only2CTa	NoPrepr	SVD	11002	PCT_no2-Tx6_D_and_T200	N	Kept components	PCT
Drug	D_and_T200_PCT	PCT_no2	Cell_line.Tx6_D_and_T200	Plate.99	SPACA6	0.75	0.145667918209424	pearson	1	Ttest_pvalue	Coefficient_of_eigenassay	SVD_pCMs_only2CTa	NoPrepr	SVD	5435	PCT_no2-Tx6_D_and_T200	N	Kept components	PCT
Drug	D_and_T200_PCT	PCT_no2	Cell_line.Tx6_D_and_T200	Plate.99	SPACA9	0.75	0.0548159228634082	pearson	1	Ttest_pvalue	Coefficient_of_eigenassay	SVD_pCMs_only2CTa	NoPrepr	SVD	10615	PCT_no2-Tx6_D_and_T200	N	Kept components	PCT
Drug	D_and_T200_PCT	PCT_no2	Cell_line.Tx6_D_and_T200	Plate.99	SPAG1	0.75	0.276974365502677	pearson	1	Ttest_pvalue	Coefficient_of_eigenassay	SVD_pCMs_only2CTa	NoPrepr	SVD	1935	PCT_no2-Tx6_D_and_T200	N	Kept components	PCT
Drug	D_and_T200_PCT	PCT_no2	Cell_line.Tx6_D_and_T200	Plate.99	SPAG16	0.75	0.120701080975995	pearson	1	Ttest_pvalue	Coefficient_of_eigenassay	SVD_pCMs_only2CTa	NoPrepr	SVD	6613	PCT_no2-Tx6_D_and_T200	N	Kept components	PCT
Drug	D_and_T200_PCT	PCT_no2	Cell_line.Tx6_D_and_T200	Plate.99	SPAG17	0.75	-0.14045342770999	pearson	1	Ttest_pvalue	Coefficient_of_eigenassay	SVD_pCMs_only2CTa	NoPrepr	SVD	5652	PCT_no2-Tx6_D_and_T200	N	Kept components	PCT
Drug	D_and_T200_PCT	PCT_no2	Cell_line.Tx6_D_and_T200	Plate.99	SPAG4	0.75	0.0572042153749125	pearson	1	Ttest_pvalue	Coefficient_of_eigenassay	SVD_pCMs_only2CTa	NoPrepr	SVD	10439	PCT_no2-Tx6_D_and_T200	N	Kept components	PCT
Drug	D_and_T200_PCT	PCT_no2	Cell_line.Tx6_D_and_T200	Plate.99	SPAG5	0.75	-0.230592502554063	pearson	1	Ttest_pvalue	Coefficient_of_eigenassay	SVD_pCMs_only2CTa	NoPrepr	SVD	2742	PCT_no2-Tx6_D_and_T200	N	Kept components	PCT
Drug	D_and_T200_PCT	PCT_no2	Cell_line.Tx6_D_and_T200	Plate.99	SPAG6	0.75	-0.00213484465514163	pearson	1	Ttest_pvalue	Coefficient_of_eigenassay	SVD_pCMs_only2CTa	NoPrepr	SVD	15041	PCT_no2-Tx6_D_and_T200	N	Kept components	PCT
Drug	D_and_T200_PCT	PCT_no2	Cell_line.Tx6_D_and_T200	Plate.99	SPAG7	0.75	0.0539362020850774	pearson	1	Ttest_pvalue	Coefficient_of_eigenassay	SVD_pCMs_only2CTa	NoPrepr	SVD	10688	PCT_no2-Tx6_D_and_T200	N	Kept components	PCT
Drug	D_and_T200_PCT	PCT_no2	Cell_line.Tx6_D_and_T200	Plate.99	SPAG8	0.75	0.160416178182163	pearson	1	Ttest_pvalue	Coefficient_of_eigenassay	SVD_pCMs_only2CTa	NoPrepr	SVD	4870	PCT_no2-Tx6_D_and_T200	N	Kept components	PCT
Drug	D_and_T200_PCT	PCT_no2	Cell_line.Tx6_D_and_T200	Plate.99	SPAG9	0.75	0.278133795566389	pearson	1	Ttest_pvalue	Coefficient_of_eigenassay	SVD_pCMs_only2CTa	NoPrepr	SVD	1917	PCT_no2-Tx6_D_and_T200	N	Kept components	PCT
Drug	D_and_T200_PCT	PCT_no2	Cell_line.Tx6_D_and_T200	Plate.99	SPANXB1	0.75	-0.117654640721714	pearson	1	Ttest_pvalue	Coefficient_of_eigenassay	SVD_pCMs_only2CTa	NoPrepr	SVD	6774	PCT_no2-Tx6_D_and_T200	N	Kept components	PCT
Drug	D_and_T200_PCT	PCT_no2	Cell_line.Tx6_D_and_T200	Plate.99	SPARC	0.75	-0.26579607099319	pearson	1	Ttest_pvalue	Coefficient_of_eigenassay	SVD_pCMs_only2CTa	NoPrepr	SVD	2085	PCT_no2-Tx6_D_and_T200	N	Kept components	PCT
Drug	D_and_T200_PCT	PCT_no2	Cell_line.Tx6_D_and_T200	Plate.99	SPARCL1	0.75	1.5799881133302	pearson	1	Ttest_pvalue	Coefficient_of_eigenassay	SVD_pCMs_only2CTa	NoPrepr	SVD	6	PCT_no2-Tx6_D_and_T200	N	Kept components	PCT
Drug	D_and_T200_PCT	PCT_no2	Cell_line.Tx6_D_and_T200	Plate.99	SPART	0.75	0.076935898199	pearson	1	Ttest_pvalue	Coefficient_of_eigenassay	SVD_pCMs_only2CTa	NoPrepr	SVD	9117	PCT_no2-Tx6_D_and_T200	N	Kept components	PCT
Drug	D_and_T200_PCT	PCT_no2	Cell_line.Tx6_D_and_T200	Plate.99	SPAST	0.75	0.146054735552539	pearson	1	Ttest_pvalue	Coefficient_of_eigenassay	SVD_pCMs_only2CTa	NoPrepr	SVD	5415	PCT_no2-Tx6_D_and_T200	N	Kept components	PCT
Drug	D_and_T200_PCT	PCT_no2	Cell_line.Tx6_D_and_T200	Plate.99	SPATA1	0.75	0.0996095074688593	pearson	1	Ttest_pvalue	Coefficient_of_eigenassay	SVD_pCMs_only2CTa	NoPrepr	SVD	7762	PCT_no2-Tx6_D_and_T200	N	Kept components	PCT
Drug	D_and_T200_PCT	PCT_no2	Cell_line.Tx6_D_and_T200	Plate.99	SPATA12	0.75	-0.0703123088019218	pearson	1	Ttest_pvalue	Coefficient_of_eigenassay	SVD_pCMs_only2CTa	NoPrepr	SVD	9555	PCT_no2-Tx6_D_and_T200	N	Kept components	PCT
Drug	D_and_T200_PCT	PCT_no2	Cell_line.Tx6_D_and_T200	Plate.99	SPATA13	0.75	0.0126493561962474	pearson	1	Ttest_pvalue	Coefficient_of_eigenassay	SVD_pCMs_only2CTa	NoPrepr	SVD	13975	PCT_no2-Tx6_D_and_T200	N	Kept components	PCT
Drug	D_and_T200_PCT	PCT_no2	Cell_line.Tx6_D_and_T200	Plate.99	SPATA17	0.75	0.0722444709326103	pearson	1	Ttest_pvalue	Coefficient_of_eigenassay	SVD_pCMs_only2CTa	NoPrepr	SVD	9415	PCT_no2-Tx6_D_and_T200	N	Kept components	PCT
Drug	D_and_T200_PCT	PCT_no2	Cell_line.Tx6_D_and_T200	Plate.99	SPATA18	0.75	0.2871364291879	pearson	1	Ttest_pvalue	Coefficient_of_eigenassay	SVD_pCMs_only2CTa	NoPrepr	SVD	1811	PCT_no2-Tx6_D_and_T200	N	Kept components	PCT
Drug	D_and_T200_PCT	PCT_no2	Cell_line.Tx6_D_and_T200	Plate.99	SPATA19	0.75	0.00103454776948609	pearson	1	Ttest_pvalue	Coefficient_of_eigenassay	SVD_pCMs_only2CTa	NoPrepr	SVD	15180	PCT_no2-Tx6_D_and_T200	N	Kept components	PCT
Drug	D_and_T200_PCT	PCT_no2	Cell_line.Tx6_D_and_T200	Plate.99	SPATA2	0.75	0.0650535205241287	pearson	1	Ttest_pvalue	Coefficient_of_eigenassay	SVD_pCMs_only2CTa	NoPrepr	SVD	9915	PCT_no2-Tx6_D_and_T200	N	Kept components	PCT
Drug	D_and_T200_PCT	PCT_no2	Cell_line.Tx6_D_and_T200	Plate.99	SPATA20	0.75	-0.121479792744783	pearson	1	Ttest_pvalue	Coefficient_of_eigenassay	SVD_pCMs_only2CTa	NoPrepr	SVD	6587	PCT_no2-Tx6_D_and_T200	N	Kept components	PCT
Drug	D_and_T200_PCT	PCT_no2	Cell_line.Tx6_D_and_T200	Plate.99	SPATA21	0.75	-0.0882494490313672	pearson	1	Ttest_pvalue	Coefficient_of_eigenassay	SVD_pCMs_only2CTa	NoPrepr	SVD	8453	PCT_no2-Tx6_D_and_T200	N	Kept components	PCT
Drug	D_and_T200_PCT	PCT_no2	Cell_line.Tx6_D_and_T200	Plate.99	SPATA24	0.75	-0.144702442151637	pearson	1	Ttest_pvalue	Coefficient_of_eigenassay	SVD_pCMs_only2CTa	NoPrepr	SVD	5466	PCT_no2-Tx6_D_and_T200	N	Kept components	PCT
Drug	D_and_T200_PCT	PCT_no2	Cell_line.Tx6_D_and_T200	Plate.99	SPATA25	0.75	-0.184042812112202	pearson	1	Ttest_pvalue	Coefficient_of_eigenassay	SVD_pCMs_only2CTa	NoPrepr	SVD	4006	PCT_no2-Tx6_D_and_T200	N	Kept components	PCT
Drug	D_and_T200_PCT	PCT_no2	Cell_line.Tx6_D_and_T200	Plate.99	SPATA2L	0.75	0.319316058377125	pearson	1	Ttest_pvalue	Coefficient_of_eigenassay	SVD_pCMs_only2CTa	NoPrepr	SVD	1449	PCT_no2-Tx6_D_and_T200	N	Kept components	PCT
Drug	D_and_T200_PCT	PCT_no2	Cell_line.Tx6_D_and_T200	Plate.99	SPATA33	0.75	-0.0058224787475987	pearson	1	Ttest_pvalue	Coefficient_of_eigenassay	SVD_pCMs_only2CTa	NoPrepr	SVD	14662	PCT_no2-Tx6_D_and_T200	N	Kept components	PCT
Drug	D_and_T200_PCT	PCT_no2	Cell_line.Tx6_D_and_T200	Plate.99	SPATA4	0.75	0.0221313642479121	pearson	1	Ttest_pvalue	Coefficient_of_eigenassay	SVD_pCMs_only2CTa	NoPrepr	SVD	13129	PCT_no2-Tx6_D_and_T200	N	Kept components	PCT
Drug	D_and_T200_PCT	PCT_no2	Cell_line.Tx6_D_and_T200	Plate.99	SPATA46	0.75	-0.14577944171784	pearson	1	Ttest_pvalue	Coefficient_of_eigenassay	SVD_pCMs_only2CTa	NoPrepr	SVD	5429	PCT_no2-Tx6_D_and_T200	N	Kept components	PCT
Drug	D_and_T200_PCT	PCT_no2	Cell_line.Tx6_D_and_T200	Plate.99	SPATA5	0.75	0.0410811582636813	pearson	1	Ttest_pvalue	Coefficient_of_eigenassay	SVD_pCMs_only2CTa	NoPrepr	SVD	11609	PCT_no2-Tx6_D_and_T200	N	Kept components	PCT
Drug	D_and_T200_PCT	PCT_no2	Cell_line.Tx6_D_and_T200	Plate.99	SPATA5L1	0.75	0.0993598730582624	pearson	1	Ttest_pvalue	Coefficient_of_eigenassay	SVD_pCMs_only2CTa	NoPrepr	SVD	7780	PCT_no2-Tx6_D_and_T200	N	Kept components	PCT
Drug	D_and_T200_PCT	PCT_no2	Cell_line.Tx6_D_and_T200	Plate.99	SPATA6	0.75	0.0930140219997047	pearson	1	Ttest_pvalue	Coefficient_of_eigenassay	SVD_pCMs_only2CTa	NoPrepr	SVD	8123	PCT_no2-Tx6_D_and_T200	N	Kept components	PCT
Drug	D_and_T200_PCT	PCT_no2	Cell_line.Tx6_D_and_T200	Plate.99	SPATA6L	0.75	0.247264958039436	pearson	1	Ttest_pvalue	Coefficient_of_eigenassay	SVD_pCMs_only2CTa	NoPrepr	SVD	2375	PCT_no2-Tx6_D_and_T200	N	Kept components	PCT
Drug	D_and_T200_PCT	PCT_no2	Cell_line.Tx6_D_and_T200	Plate.99	SPATA7	0.75	0.00920767658356474	pearson	1	Ttest_pvalue	Coefficient_of_eigenassay	SVD_pCMs_only2CTa	NoPrepr	SVD	14289	PCT_no2-Tx6_D_and_T200	N	Kept components	PCT
Drug	D_and_T200_PCT	PCT_no2	Cell_line.Tx6_D_and_T200	Plate.99	SPATA8	0.75	-0.0173905490071723	pearson	1	Ttest_pvalue	Coefficient_of_eigenassay	SVD_pCMs_only2CTa	NoPrepr	SVD	13555	PCT_no2-Tx6_D_and_T200	N	Kept components	PCT
Drug	D_and_T200_PCT	PCT_no2	Cell_line.Tx6_D_and_T200	Plate.99	SPATA9	0.75	-0.0482233324548668	pearson	1	Ttest_pvalue	Coefficient_of_eigenassay	SVD_pCMs_only2CTa	NoPrepr	SVD	11081	PCT_no2-Tx6_D_and_T200	N	Kept components	PCT
Drug	D_and_T200_PCT	PCT_no2	Cell_line.Tx6_D_and_T200	Plate.99	SPATC1	0.75	-0.0760017936903558	pearson	1	Ttest_pvalue	Coefficient_of_eigenassay	SVD_pCMs_only2CTa	NoPrepr	SVD	9179	PCT_no2-Tx6_D_and_T200	N	Kept components	PCT
Drug	D_and_T200_PCT	PCT_no2	Cell_line.Tx6_D_and_T200	Plate.99	SPATS2	0.75	0.0501787529469284	pearson	1	Ttest_pvalue	Coefficient_of_eigenassay	SVD_pCMs_only2CTa	NoPrepr	SVD	10947	PCT_no2-Tx6_D_and_T200	N	Kept components	PCT
Drug	D_and_T200_PCT	PCT_no2	Cell_line.Tx6_D_and_T200	Plate.99	SPATS2L	0.75	0.0886907180443078	pearson	1	Ttest_pvalue	Coefficient_of_eigenassay	SVD_pCMs_only2CTa	NoPrepr	SVD	8425	PCT_no2-Tx6_D_and_T200	N	Kept components	PCT
Drug	D_and_T200_PCT	PCT_no2	Cell_line.Tx6_D_and_T200	Plate.99	SPC24	0.75	0.015444364594512	pearson	1	Ttest_pvalue	Coefficient_of_eigenassay	SVD_pCMs_only2CTa	NoPrepr	SVD	13734	PCT_no2-Tx6_D_and_T200	N	Kept components	PCT
Drug	D_and_T200_PCT	PCT_no2	Cell_line.Tx6_D_and_T200	Plate.99	SPCS1	0.75	-0.0349784576806477	pearson	1	Ttest_pvalue	Coefficient_of_eigenassay	SVD_pCMs_only2CTa	NoPrepr	SVD	12095	PCT_no2-Tx6_D_and_T200	N	Kept components	PCT
Drug	D_and_T200_PCT	PCT_no2	Cell_line.Tx6_D_and_T200	Plate.99	SPCS2	0.75	0.102529794657483	pearson	1	Ttest_pvalue	Coefficient_of_eigenassay	SVD_pCMs_only2CTa	NoPrepr	SVD	7607	PCT_no2-Tx6_D_and_T200	N	Kept components	PCT
Drug	D_and_T200_PCT	PCT_no2	Cell_line.Tx6_D_and_T200	Plate.99	SPCS3	0.75	0.0312504256639619	pearson	1	Ttest_pvalue	Coefficient_of_eigenassay	SVD_pCMs_only2CTa	NoPrepr	SVD	12372	PCT_no2-Tx6_D_and_T200	N	Kept components	PCT
Drug	D_and_T200_PCT	PCT_no2	Cell_line.Tx6_D_and_T200	Plate.99	SPDEF	0.75	4.13487329605985e-05	pearson	1	Ttest_pvalue	Coefficient_of_eigenassay	SVD_pCMs_only2CTa	NoPrepr	SVD	15313	PCT_no2-Tx6_D_and_T200	N	Kept components	PCT
Drug	D_and_T200_PCT	PCT_no2	Cell_line.Tx6_D_and_T200	Plate.99	SPDL1	0.75	-0.0423952660893109	pearson	1	Ttest_pvalue	Coefficient_of_eigenassay	SVD_pCMs_only2CTa	NoPrepr	SVD	11506	PCT_no2-Tx6_D_and_T200	N	Kept components	PCT
Drug	D_and_T200_PCT	PCT_no2	Cell_line.Tx6_D_and_T200	Plate.99	SPDYA	0.75	0.0547052817246514	pearson	1	Ttest_pvalue	Coefficient_of_eigenassay	SVD_pCMs_only2CTa	NoPrepr	SVD	10630	PCT_no2-Tx6_D_and_T200	N	Kept components	PCT
Drug	D_and_T200_PCT	PCT_no2	Cell_line.Tx6_D_and_T200	Plate.99	SPDYE1	0.75	-0.0969310381207951	pearson	1	Ttest_pvalue	Coefficient_of_eigenassay	SVD_pCMs_only2CTa	NoPrepr	SVD	7912	PCT_no2-Tx6_D_and_T200	N	Kept components	PCT
Drug	D_and_T200_PCT	PCT_no2	Cell_line.Tx6_D_and_T200	Plate.99	SPDYE18	0.75	0.107035210761338	pearson	1	Ttest_pvalue	Coefficient_of_eigenassay	SVD_pCMs_only2CTa	NoPrepr	SVD	7325	PCT_no2-Tx6_D_and_T200	N	Kept components	PCT
Drug	D_and_T200_PCT	PCT_no2	Cell_line.Tx6_D_and_T200	Plate.99	SPDYE2	0.75	0.190222843205524	pearson	1	Ttest_pvalue	Coefficient_of_eigenassay	SVD_pCMs_only2CTa	NoPrepr	SVD	3818	PCT_no2-Tx6_D_and_T200	N	Kept components	PCT
Drug	D_and_T200_PCT	PCT_no2	Cell_line.Tx6_D_and_T200	Plate.99	SPDYE2B	0.75	-0.0277303935552974	pearson	1	Ttest_pvalue	Coefficient_of_eigenassay	SVD_pCMs_only2CTa	NoPrepr	SVD	12681	PCT_no2-Tx6_D_and_T200	N	Kept components	PCT
Drug	D_and_T200_PCT	PCT_no2	Cell_line.Tx6_D_and_T200	Plate.99	SPDYE3	0.75	-0.175261930873936	pearson	1	Ttest_pvalue	Coefficient_of_eigenassay	SVD_pCMs_only2CTa	NoPrepr	SVD	4295	PCT_no2-Tx6_D_and_T200	N	Kept components	PCT
Drug	D_and_T200_PCT	PCT_no2	Cell_line.Tx6_D_and_T200	Plate.99	SPDYE5	0.75	0.159363025968833	pearson	1	Ttest_pvalue	Coefficient_of_eigenassay	SVD_pCMs_only2CTa	NoPrepr	SVD	4910	PCT_no2-Tx6_D_and_T200	N	Kept components	PCT
Drug	D_and_T200_PCT	PCT_no2	Cell_line.Tx6_D_and_T200	Plate.99	SPDYE6	0.75	-0.0158033136413566	pearson	1	Ttest_pvalue	Coefficient_of_eigenassay	SVD_pCMs_only2CTa	NoPrepr	SVD	13702	PCT_no2-Tx6_D_and_T200	N	Kept components	PCT
Drug	D_and_T200_PCT	PCT_no2	Cell_line.Tx6_D_and_T200	Plate.99	SPECC1	0.75	0.557581580921553	pearson	1	Ttest_pvalue	Coefficient_of_eigenassay	SVD_pCMs_only2CTa	NoPrepr	SVD	340	PCT_no2-Tx6_D_and_T200	N	Kept components	PCT
Drug	D_and_T200_PCT	PCT_no2	Cell_line.Tx6_D_and_T200	Plate.99	SPECC1L	0.75	-0.0365298946965347	pearson	1	Ttest_pvalue	Coefficient_of_eigenassay	SVD_pCMs_only2CTa	NoPrepr	SVD	11944	PCT_no2-Tx6_D_and_T200	N	Kept components	PCT
Drug	D_and_T200_PCT	PCT_no2	Cell_line.Tx6_D_and_T200	Plate.99	SPEF1	0.75	0.201369104868424	pearson	1	Ttest_pvalue	Coefficient_of_eigenassay	SVD_pCMs_only2CTa	NoPrepr	SVD	3480	PCT_no2-Tx6_D_and_T200	N	Kept components	PCT
Drug	D_and_T200_PCT	PCT_no2	Cell_line.Tx6_D_and_T200	Plate.99	SPEF2	0.75	0.179183922301711	pearson	1	Ttest_pvalue	Coefficient_of_eigenassay	SVD_pCMs_only2CTa	NoPrepr	SVD	4147	PCT_no2-Tx6_D_and_T200	N	Kept components	PCT
Drug	D_and_T200_PCT	PCT_no2	Cell_line.Tx6_D_and_T200	Plate.99	SPEG	0.75	-0.0382206716780306	pearson	1	Ttest_pvalue	Coefficient_of_eigenassay	SVD_pCMs_only2CTa	NoPrepr	SVD	11810	PCT_no2-Tx6_D_and_T200	N	Kept components	PCT
Drug	D_and_T200_PCT	PCT_no2	Cell_line.Tx6_D_and_T200	Plate.99	SPEN	0.75	0.324189405237034	pearson	1	Ttest_pvalue	Coefficient_of_eigenassay	SVD_pCMs_only2CTa	NoPrepr	SVD	1388	PCT_no2-Tx6_D_and_T200	N	Kept components	PCT
Drug	D_and_T200_PCT	PCT_no2	Cell_line.Tx6_D_and_T200	Plate.99	SPG11	0.75	-0.171951482950339	pearson	1	Ttest_pvalue	Coefficient_of_eigenassay	SVD_pCMs_only2CTa	NoPrepr	SVD	4412	PCT_no2-Tx6_D_and_T200	N	Kept components	PCT
Drug	D_and_T200_PCT	PCT_no2	Cell_line.Tx6_D_and_T200	Plate.99	SPG21	0.75	0.00470132137924291	pearson	1	Ttest_pvalue	Coefficient_of_eigenassay	SVD_pCMs_only2CTa	NoPrepr	SVD	14771	PCT_no2-Tx6_D_and_T200	N	Kept components	PCT
Drug	D_and_T200_PCT	PCT_no2	Cell_line.Tx6_D_and_T200	Plate.99	SPG7	0.75	-0.0135109095503382	pearson	1	Ttest_pvalue	Coefficient_of_eigenassay	SVD_pCMs_only2CTa	NoPrepr	SVD	13892	PCT_no2-Tx6_D_and_T200	N	Kept components	PCT
Drug	D_and_T200_PCT	PCT_no2	Cell_line.Tx6_D_and_T200	Plate.99	SPHK1	0.75	0.239250519082373	pearson	1	Ttest_pvalue	Coefficient_of_eigenassay	SVD_pCMs_only2CTa	NoPrepr	SVD	2559	PCT_no2-Tx6_D_and_T200	N	Kept components	PCT
Drug	D_and_T200_PCT	PCT_no2	Cell_line.Tx6_D_and_T200	Plate.99	SPHK2	0.75	-0.0548406629518903	pearson	1	Ttest_pvalue	Coefficient_of_eigenassay	SVD_pCMs_only2CTa	NoPrepr	SVD	10612	PCT_no2-Tx6_D_and_T200	N	Kept components	PCT
Drug	D_and_T200_PCT	PCT_no2	Cell_line.Tx6_D_and_T200	Plate.99	SPHKAP	0.75	-0.13949475691169	pearson	1	Ttest_pvalue	Coefficient_of_eigenassay	SVD_pCMs_only2CTa	NoPrepr	SVD	5700	PCT_no2-Tx6_D_and_T200	N	Kept components	PCT
Drug	D_and_T200_PCT	PCT_no2	Cell_line.Tx6_D_and_T200	Plate.99	SPICE1	0.75	-0.212860921998384	pearson	1	Ttest_pvalue	Coefficient_of_eigenassay	SVD_pCMs_only2CTa	NoPrepr	SVD	3171	PCT_no2-Tx6_D_and_T200	N	Kept components	PCT
Drug	D_and_T200_PCT	PCT_no2	Cell_line.Tx6_D_and_T200	Plate.99	SPIDR	0.75	0.0875990634954631	pearson	1	Ttest_pvalue	Coefficient_of_eigenassay	SVD_pCMs_only2CTa	NoPrepr	SVD	8489	PCT_no2-Tx6_D_and_T200	N	Kept components	PCT
Drug	D_and_T200_PCT	PCT_no2	Cell_line.Tx6_D_and_T200	Plate.99	SPIN1	0.75	-0.0445572664414554	pearson	1	Ttest_pvalue	Coefficient_of_eigenassay	SVD_pCMs_only2CTa	NoPrepr	SVD	11353	PCT_no2-Tx6_D_and_T200	N	Kept components	PCT
Drug	D_and_T200_PCT	PCT_no2	Cell_line.Tx6_D_and_T200	Plate.99	SPIN2A	0.75	0.0747862104463538	pearson	1	Ttest_pvalue	Coefficient_of_eigenassay	SVD_pCMs_only2CTa	NoPrepr	SVD	9247	PCT_no2-Tx6_D_and_T200	N	Kept components	PCT
Drug	D_and_T200_PCT	PCT_no2	Cell_line.Tx6_D_and_T200	Plate.99	SPIN2B	0.75	-0.0416966398351809	pearson	1	Ttest_pvalue	Coefficient_of_eigenassay	SVD_pCMs_only2CTa	NoPrepr	SVD	11560	PCT_no2-Tx6_D_and_T200	N	Kept components	PCT
Drug	D_and_T200_PCT	PCT_no2	Cell_line.Tx6_D_and_T200	Plate.99	SPIN3	0.75	-0.00185559593865368	pearson	1	Ttest_pvalue	Coefficient_of_eigenassay	SVD_pCMs_only2CTa	NoPrepr	SVD	15075	PCT_no2-Tx6_D_and_T200	N	Kept components	PCT
Drug	D_and_T200_PCT	PCT_no2	Cell_line.Tx6_D_and_T200	Plate.99	SPIN4	0.75	-0.686343538112348	pearson	1	Ttest_pvalue	Coefficient_of_eigenassay	SVD_pCMs_only2CTa	NoPrepr	SVD	165	PCT_no2-Tx6_D_and_T200	N	Kept components	PCT
Drug	D_and_T200_PCT	PCT_no2	Cell_line.Tx6_D_and_T200	Plate.99	SPINDOC	0.75	-0.0829346065250239	pearson	1	Ttest_pvalue	Coefficient_of_eigenassay	SVD_pCMs_only2CTa	NoPrepr	SVD	8745	PCT_no2-Tx6_D_and_T200	N	Kept components	PCT
Drug	D_and_T200_PCT	PCT_no2	Cell_line.Tx6_D_and_T200	Plate.99	SPINK1	0.75	0.00829312885100678	pearson	1	Ttest_pvalue	Coefficient_of_eigenassay	SVD_pCMs_only2CTa	NoPrepr	SVD	14390	PCT_no2-Tx6_D_and_T200	N	Kept components	PCT
Drug	D_and_T200_PCT	PCT_no2	Cell_line.Tx6_D_and_T200	Plate.99	SPINK2	0.75	0.0103761676386428	pearson	1	Ttest_pvalue	Coefficient_of_eigenassay	SVD_pCMs_only2CTa	NoPrepr	SVD	14178	PCT_no2-Tx6_D_and_T200	N	Kept components	PCT
Drug	D_and_T200_PCT	PCT_no2	Cell_line.Tx6_D_and_T200	Plate.99	SPINK5	0.75	-0.0138732006918514	pearson	1	Ttest_pvalue	Coefficient_of_eigenassay	SVD_pCMs_only2CTa	NoPrepr	SVD	13860	PCT_no2-Tx6_D_and_T200	N	Kept components	PCT
Drug	D_and_T200_PCT	PCT_no2	Cell_line.Tx6_D_and_T200	Plate.99	SPINK9	0.75	0.0543718493864576	pearson	1	Ttest_pvalue	Coefficient_of_eigenassay	SVD_pCMs_only2CTa	NoPrepr	SVD	10653	PCT_no2-Tx6_D_and_T200	N	Kept components	PCT
Drug	D_and_T200_PCT	PCT_no2	Cell_line.Tx6_D_and_T200	Plate.99	SPINT1	0.75	-0.193228758305663	pearson	1	Ttest_pvalue	Coefficient_of_eigenassay	SVD_pCMs_only2CTa	NoPrepr	SVD	3720	PCT_no2-Tx6_D_and_T200	N	Kept components	PCT
Drug	D_and_T200_PCT	PCT_no2	Cell_line.Tx6_D_and_T200	Plate.99	SPINT2	0.75	0.0290158643118421	pearson	1	Ttest_pvalue	Coefficient_of_eigenassay	SVD_pCMs_only2CTa	NoPrepr	SVD	12561	PCT_no2-Tx6_D_and_T200	N	Kept components	PCT
Drug	D_and_T200_PCT	PCT_no2	Cell_line.Tx6_D_and_T200	Plate.99	SPIRE1	0.75	0.116264556322159	pearson	1	Ttest_pvalue	Coefficient_of_eigenassay	SVD_pCMs_only2CTa	NoPrepr	SVD	6834	PCT_no2-Tx6_D_and_T200	N	Kept components	PCT
Drug	D_and_T200_PCT	PCT_no2	Cell_line.Tx6_D_and_T200	Plate.99	SPIRE2	0.75	0.292023315373524	pearson	1	Ttest_pvalue	Coefficient_of_eigenassay	SVD_pCMs_only2CTa	NoPrepr	SVD	1747	PCT_no2-Tx6_D_and_T200	N	Kept components	PCT
Drug	D_and_T200_PCT	PCT_no2	Cell_line.Tx6_D_and_T200	Plate.99	SPN	0.75	-0.0721902808784713	pearson	1	Ttest_pvalue	Coefficient_of_eigenassay	SVD_pCMs_only2CTa	NoPrepr	SVD	9421	PCT_no2-Tx6_D_and_T200	N	Kept components	PCT
Drug	D_and_T200_PCT	PCT_no2	Cell_line.Tx6_D_and_T200	Plate.99	SPNS1	0.75	0.00884436108170137	pearson	1	Ttest_pvalue	Coefficient_of_eigenassay	SVD_pCMs_only2CTa	NoPrepr	SVD	14327	PCT_no2-Tx6_D_and_T200	N	Kept components	PCT
Drug	D_and_T200_PCT	PCT_no2	Cell_line.Tx6_D_and_T200	Plate.99	SPNS2	0.75	0.0970032036384102	pearson	1	Ttest_pvalue	Coefficient_of_eigenassay	SVD_pCMs_only2CTa	NoPrepr	SVD	7906	PCT_no2-Tx6_D_and_T200	N	Kept components	PCT
Drug	D_and_T200_PCT	PCT_no2	Cell_line.Tx6_D_and_T200	Plate.99	SPNS3	0.75	-0.02979184491731	pearson	1	Ttest_pvalue	Coefficient_of_eigenassay	SVD_pCMs_only2CTa	NoPrepr	SVD	12505	PCT_no2-Tx6_D_and_T200	N	Kept components	PCT
Drug	D_and_T200_PCT	PCT_no2	Cell_line.Tx6_D_and_T200	Plate.99	SPOCD1	0.75	-0.0808767826911601	pearson	1	Ttest_pvalue	Coefficient_of_eigenassay	SVD_pCMs_only2CTa	NoPrepr	SVD	8868	PCT_no2-Tx6_D_and_T200	N	Kept components	PCT
Drug	D_and_T200_PCT	PCT_no2	Cell_line.Tx6_D_and_T200	Plate.99	SPOCK1	0.75	0.335930650814583	pearson	1	Ttest_pvalue	Coefficient_of_eigenassay	SVD_pCMs_only2CTa	NoPrepr	SVD	1288	PCT_no2-Tx6_D_and_T200	N	Kept components	PCT
Drug	D_and_T200_PCT	PCT_no2	Cell_line.Tx6_D_and_T200	Plate.99	SPOCK2	0.75	0.139591381456253	pearson	1	Ttest_pvalue	Coefficient_of_eigenassay	SVD_pCMs_only2CTa	NoPrepr	SVD	5694	PCT_no2-Tx6_D_and_T200	N	Kept components	PCT
Drug	D_and_T200_PCT	PCT_no2	Cell_line.Tx6_D_and_T200	Plate.99	SPOCK3	0.75	-0.146935574047731	pearson	1	Ttest_pvalue	Coefficient_of_eigenassay	SVD_pCMs_only2CTa	NoPrepr	SVD	5377	PCT_no2-Tx6_D_and_T200	N	Kept components	PCT
Drug	D_and_T200_PCT	PCT_no2	Cell_line.Tx6_D_and_T200	Plate.99	SPON1	0.75	0.750079359658402	pearson	1	Ttest_pvalue	Coefficient_of_eigenassay	SVD_pCMs_only2CTa	NoPrepr	SVD	122	PCT_no2-Tx6_D_and_T200	N	Kept components	PCT
Drug	D_and_T200_PCT	PCT_no2	Cell_line.Tx6_D_and_T200	Plate.99	SPON2	0.75	-0.20304078059815	pearson	1	Ttest_pvalue	Coefficient_of_eigenassay	SVD_pCMs_only2CTa	NoPrepr	SVD	3428	PCT_no2-Tx6_D_and_T200	N	Kept components	PCT
Drug	D_and_T200_PCT	PCT_no2	Cell_line.Tx6_D_and_T200	Plate.99	SPOP	0.75	0.0087830123468379	pearson	1	Ttest_pvalue	Coefficient_of_eigenassay	SVD_pCMs_only2CTa	NoPrepr	SVD	14334	PCT_no2-Tx6_D_and_T200	N	Kept components	PCT
Drug	D_and_T200_PCT	PCT_no2	Cell_line.Tx6_D_and_T200	Plate.99	SPOPL	0.75	-0.0110739887353126	pearson	1	Ttest_pvalue	Coefficient_of_eigenassay	SVD_pCMs_only2CTa	NoPrepr	SVD	14113	PCT_no2-Tx6_D_and_T200	N	Kept components	PCT
Drug	D_and_T200_PCT	PCT_no2	Cell_line.Tx6_D_and_T200	Plate.99	SPOUT1	0.75	-0.151685903961421	pearson	1	Ttest_pvalue	Coefficient_of_eigenassay	SVD_pCMs_only2CTa	NoPrepr	SVD	5169	PCT_no2-Tx6_D_and_T200	N	Kept components	PCT
Drug	D_and_T200_PCT	PCT_no2	Cell_line.Tx6_D_and_T200	Plate.99	SPP1	0.75	0.032287353256854	pearson	1	Ttest_pvalue	Coefficient_of_eigenassay	SVD_pCMs_only2CTa	NoPrepr	SVD	12300	PCT_no2-Tx6_D_and_T200	N	Kept components	PCT
Drug	D_and_T200_PCT	PCT_no2	Cell_line.Tx6_D_and_T200	Plate.99	SPPL2A	0.75	0.0268231864165918	pearson	1	Ttest_pvalue	Coefficient_of_eigenassay	SVD_pCMs_only2CTa	NoPrepr	SVD	12759	PCT_no2-Tx6_D_and_T200	N	Kept components	PCT
Drug	D_and_T200_PCT	PCT_no2	Cell_line.Tx6_D_and_T200	Plate.99	SPPL2B	0.75	0.134265261594906	pearson	1	Ttest_pvalue	Coefficient_of_eigenassay	SVD_pCMs_only2CTa	NoPrepr	SVD	5942	PCT_no2-Tx6_D_and_T200	N	Kept components	PCT
Drug	D_and_T200_PCT	PCT_no2	Cell_line.Tx6_D_and_T200	Plate.99	SPPL3	0.75	0.174260774857525	pearson	1	Ttest_pvalue	Coefficient_of_eigenassay	SVD_pCMs_only2CTa	NoPrepr	SVD	4330	PCT_no2-Tx6_D_and_T200	N	Kept components	PCT
Drug	D_and_T200_PCT	PCT_no2	Cell_line.Tx6_D_and_T200	Plate.99	SPR	0.75	0.147595405688401	pearson	1	Ttest_pvalue	Coefficient_of_eigenassay	SVD_pCMs_only2CTa	NoPrepr	SVD	5343	PCT_no2-Tx6_D_and_T200	N	Kept components	PCT
Drug	D_and_T200_PCT	PCT_no2	Cell_line.Tx6_D_and_T200	Plate.99	SPRED1	0.75	-0.0154694962831046	pearson	1	Ttest_pvalue	Coefficient_of_eigenassay	SVD_pCMs_only2CTa	NoPrepr	SVD	13730	PCT_no2-Tx6_D_and_T200	N	Kept components	PCT
Drug	D_and_T200_PCT	PCT_no2	Cell_line.Tx6_D_and_T200	Plate.99	SPRED2	0.75	-0.079609120876908	pearson	1	Ttest_pvalue	Coefficient_of_eigenassay	SVD_pCMs_only2CTa	NoPrepr	SVD	8952	PCT_no2-Tx6_D_and_T200	N	Kept components	PCT
Drug	D_and_T200_PCT	PCT_no2	Cell_line.Tx6_D_and_T200	Plate.99	SPRED3	0.75	0.075142956761229	pearson	1	Ttest_pvalue	Coefficient_of_eigenassay	SVD_pCMs_only2CTa	NoPrepr	SVD	9223	PCT_no2-Tx6_D_and_T200	N	Kept components	PCT
Drug	D_and_T200_PCT	PCT_no2	Cell_line.Tx6_D_and_T200	Plate.99	SPRN	0.75	0.344371246454103	pearson	1	Ttest_pvalue	Coefficient_of_eigenassay	SVD_pCMs_only2CTa	NoPrepr	SVD	1230	PCT_no2-Tx6_D_and_T200	N	Kept components	PCT
Drug	D_and_T200_PCT	PCT_no2	Cell_line.Tx6_D_and_T200	Plate.99	SPRR2F	0.75	-0.175815134675261	pearson	1	Ttest_pvalue	Coefficient_of_eigenassay	SVD_pCMs_only2CTa	NoPrepr	SVD	4276	PCT_no2-Tx6_D_and_T200	N	Kept components	PCT
Drug	D_and_T200_PCT	PCT_no2	Cell_line.Tx6_D_and_T200	Plate.99	SPRTN	0.75	-0.0270969522349532	pearson	1	Ttest_pvalue	Coefficient_of_eigenassay	SVD_pCMs_only2CTa	NoPrepr	SVD	12736	PCT_no2-Tx6_D_and_T200	N	Kept components	PCT
Drug	D_and_T200_PCT	PCT_no2	Cell_line.Tx6_D_and_T200	Plate.99	SPRY1	0.75	-0.0751695770879344	pearson	1	Ttest_pvalue	Coefficient_of_eigenassay	SVD_pCMs_only2CTa	NoPrepr	SVD	9221	PCT_no2-Tx6_D_and_T200	N	Kept components	PCT
Drug	D_and_T200_PCT	PCT_no2	Cell_line.Tx6_D_and_T200	Plate.99	SPRY2	0.75	-0.156205340179648	pearson	1	Ttest_pvalue	Coefficient_of_eigenassay	SVD_pCMs_only2CTa	NoPrepr	SVD	5016	PCT_no2-Tx6_D_and_T200	N	Kept components	PCT
Drug	D_and_T200_PCT	PCT_no2	Cell_line.Tx6_D_and_T200	Plate.99	SPRY4	0.75	-0.144120054921081	pearson	1	Ttest_pvalue	Coefficient_of_eigenassay	SVD_pCMs_only2CTa	NoPrepr	SVD	5501	PCT_no2-Tx6_D_and_T200	N	Kept components	PCT
Drug	D_and_T200_PCT	PCT_no2	Cell_line.Tx6_D_and_T200	Plate.99	SPRYD3	0.75	0.121208666301575	pearson	1	Ttest_pvalue	Coefficient_of_eigenassay	SVD_pCMs_only2CTa	NoPrepr	SVD	6595	PCT_no2-Tx6_D_and_T200	N	Kept components	PCT
Drug	D_and_T200_PCT	PCT_no2	Cell_line.Tx6_D_and_T200	Plate.99	SPRYD4	0.75	-0.0675398793145773	pearson	1	Ttest_pvalue	Coefficient_of_eigenassay	SVD_pCMs_only2CTa	NoPrepr	SVD	9731	PCT_no2-Tx6_D_and_T200	N	Kept components	PCT
Drug	D_and_T200_PCT	PCT_no2	Cell_line.Tx6_D_and_T200	Plate.99	SPRYD7	0.75	0.163815398916642	pearson	1	Ttest_pvalue	Coefficient_of_eigenassay	SVD_pCMs_only2CTa	NoPrepr	SVD	4740	PCT_no2-Tx6_D_and_T200	N	Kept components	PCT
Drug	D_and_T200_PCT	PCT_no2	Cell_line.Tx6_D_and_T200	Plate.99	SPSB1	0.75	0.0695609811508314	pearson	1	Ttest_pvalue	Coefficient_of_eigenassay	SVD_pCMs_only2CTa	NoPrepr	SVD	9606	PCT_no2-Tx6_D_and_T200	N	Kept components	PCT
Drug	D_and_T200_PCT	PCT_no2	Cell_line.Tx6_D_and_T200	Plate.99	SPSB2	0.75	0.0734406467333268	pearson	1	Ttest_pvalue	Coefficient_of_eigenassay	SVD_pCMs_only2CTa	NoPrepr	SVD	9331	PCT_no2-Tx6_D_and_T200	N	Kept components	PCT
Drug	D_and_T200_PCT	PCT_no2	Cell_line.Tx6_D_and_T200	Plate.99	SPSB3	0.75	0.102039638086856	pearson	1	Ttest_pvalue	Coefficient_of_eigenassay	SVD_pCMs_only2CTa	NoPrepr	SVD	7635	PCT_no2-Tx6_D_and_T200	N	Kept components	PCT
Drug	D_and_T200_PCT	PCT_no2	Cell_line.Tx6_D_and_T200	Plate.99	SPSB4	0.75	-0.0653511497287451	pearson	1	Ttest_pvalue	Coefficient_of_eigenassay	SVD_pCMs_only2CTa	NoPrepr	SVD	9896	PCT_no2-Tx6_D_and_T200	N	Kept components	PCT
Drug	D_and_T200_PCT	PCT_no2	Cell_line.Tx6_D_and_T200	Plate.99	SPTAN1	0.75	0.209618115635081	pearson	1	Ttest_pvalue	Coefficient_of_eigenassay	SVD_pCMs_only2CTa	NoPrepr	SVD	3252	PCT_no2-Tx6_D_and_T200	N	Kept components	PCT
Drug	D_and_T200_PCT	PCT_no2	Cell_line.Tx6_D_and_T200	Plate.99	SPTB	0.75	0.200652340479115	pearson	1	Ttest_pvalue	Coefficient_of_eigenassay	SVD_pCMs_only2CTa	NoPrepr	SVD	3503	PCT_no2-Tx6_D_and_T200	N	Kept components	PCT
Drug	D_and_T200_PCT	PCT_no2	Cell_line.Tx6_D_and_T200	Plate.99	SPTBN1	0.75	0.333593605857819	pearson	1	Ttest_pvalue	Coefficient_of_eigenassay	SVD_pCMs_only2CTa	NoPrepr	SVD	1300	PCT_no2-Tx6_D_and_T200	N	Kept components	PCT
Drug	D_and_T200_PCT	PCT_no2	Cell_line.Tx6_D_and_T200	Plate.99	SPTBN2	0.75	0.153288576745106	pearson	1	Ttest_pvalue	Coefficient_of_eigenassay	SVD_pCMs_only2CTa	NoPrepr	SVD	5122	PCT_no2-Tx6_D_and_T200	N	Kept components	PCT
Drug	D_and_T200_PCT	PCT_no2	Cell_line.Tx6_D_and_T200	Plate.99	SPTBN4	0.75	0.0909751184179681	pearson	1	Ttest_pvalue	Coefficient_of_eigenassay	SVD_pCMs_only2CTa	NoPrepr	SVD	8289	PCT_no2-Tx6_D_and_T200	N	Kept components	PCT
Drug	D_and_T200_PCT	PCT_no2	Cell_line.Tx6_D_and_T200	Plate.99	SPTBN5	0.75	0.0302905271868517	pearson	1	Ttest_pvalue	Coefficient_of_eigenassay	SVD_pCMs_only2CTa	NoPrepr	SVD	12463	PCT_no2-Tx6_D_and_T200	N	Kept components	PCT
Drug	D_and_T200_PCT	PCT_no2	Cell_line.Tx6_D_and_T200	Plate.99	SPTLC1	0.75	-0.094281312664255	pearson	1	Ttest_pvalue	Coefficient_of_eigenassay	SVD_pCMs_only2CTa	NoPrepr	SVD	8058	PCT_no2-Tx6_D_and_T200	N	Kept components	PCT
Drug	D_and_T200_PCT	PCT_no2	Cell_line.Tx6_D_and_T200	Plate.99	SPTLC2	0.75	0.0166139729472639	pearson	1	Ttest_pvalue	Coefficient_of_eigenassay	SVD_pCMs_only2CTa	NoPrepr	SVD	13624	PCT_no2-Tx6_D_and_T200	N	Kept components	PCT
Drug	D_and_T200_PCT	PCT_no2	Cell_line.Tx6_D_and_T200	Plate.99	SPTLC3	0.75	0.0837596295118493	pearson	1	Ttest_pvalue	Coefficient_of_eigenassay	SVD_pCMs_only2CTa	NoPrepr	SVD	8691	PCT_no2-Tx6_D_and_T200	N	Kept components	PCT
Drug	D_and_T200_PCT	PCT_no2	Cell_line.Tx6_D_and_T200	Plate.99	SPTSSA	0.75	0.256667402026167	pearson	1	Ttest_pvalue	Coefficient_of_eigenassay	SVD_pCMs_only2CTa	NoPrepr	SVD	2228	PCT_no2-Tx6_D_and_T200	N	Kept components	PCT
Drug	D_and_T200_PCT	PCT_no2	Cell_line.Tx6_D_and_T200	Plate.99	SPTSSB	0.75	0.0252429484393963	pearson	1	Ttest_pvalue	Coefficient_of_eigenassay	SVD_pCMs_only2CTa	NoPrepr	SVD	12904	PCT_no2-Tx6_D_and_T200	N	Kept components	PCT
Drug	D_and_T200_PCT	PCT_no2	Cell_line.Tx6_D_and_T200	Plate.99	SPTY2D1	0.75	-0.16300173730531	pearson	1	Ttest_pvalue	Coefficient_of_eigenassay	SVD_pCMs_only2CTa	NoPrepr	SVD	4772	PCT_no2-Tx6_D_and_T200	N	Kept components	PCT
Drug	D_and_T200_PCT	PCT_no2	Cell_line.Tx6_D_and_T200	Plate.99	SPX	0.75	0.0238149884544459	pearson	1	Ttest_pvalue	Coefficient_of_eigenassay	SVD_pCMs_only2CTa	NoPrepr	SVD	13017	PCT_no2-Tx6_D_and_T200	N	Kept components	PCT
Drug	D_and_T200_PCT	PCT_no2	Cell_line.Tx6_D_and_T200	Plate.99	SQLE	0.75	-0.0517529753279579	pearson	1	Ttest_pvalue	Coefficient_of_eigenassay	SVD_pCMs_only2CTa	NoPrepr	SVD	10839	PCT_no2-Tx6_D_and_T200	N	Kept components	PCT
Drug	D_and_T200_PCT	PCT_no2	Cell_line.Tx6_D_and_T200	Plate.99	SQOR	0.75	0.130165761864377	pearson	1	Ttest_pvalue	Coefficient_of_eigenassay	SVD_pCMs_only2CTa	NoPrepr	SVD	6157	PCT_no2-Tx6_D_and_T200	N	Kept components	PCT
Drug	D_and_T200_PCT	PCT_no2	Cell_line.Tx6_D_and_T200	Plate.99	SQSTM1	0.75	-0.144279373831396	pearson	1	Ttest_pvalue	Coefficient_of_eigenassay	SVD_pCMs_only2CTa	NoPrepr	SVD	5488	PCT_no2-Tx6_D_and_T200	N	Kept components	PCT
Drug	D_and_T200_PCT	PCT_no2	Cell_line.Tx6_D_and_T200	Plate.99	SRA1	0.75	0.135328070069917	pearson	1	Ttest_pvalue	Coefficient_of_eigenassay	SVD_pCMs_only2CTa	NoPrepr	SVD	5893	PCT_no2-Tx6_D_and_T200	N	Kept components	PCT
Drug	D_and_T200_PCT	PCT_no2	Cell_line.Tx6_D_and_T200	Plate.99	SRBD1	0.75	0.204023227174403	pearson	1	Ttest_pvalue	Coefficient_of_eigenassay	SVD_pCMs_only2CTa	NoPrepr	SVD	3398	PCT_no2-Tx6_D_and_T200	N	Kept components	PCT
Drug	D_and_T200_PCT	PCT_no2	Cell_line.Tx6_D_and_T200	Plate.99	SRC	0.75	0.0294102062937437	pearson	1	Ttest_pvalue	Coefficient_of_eigenassay	SVD_pCMs_only2CTa	NoPrepr	SVD	12529	PCT_no2-Tx6_D_and_T200	N	Kept components	PCT
Drug	D_and_T200_PCT	PCT_no2	Cell_line.Tx6_D_and_T200	Plate.99	SRCAP	0.75	0.23902388811359	pearson	1	Ttest_pvalue	Coefficient_of_eigenassay	SVD_pCMs_only2CTa	NoPrepr	SVD	2566	PCT_no2-Tx6_D_and_T200	N	Kept components	PCT
Drug	D_and_T200_PCT	PCT_no2	Cell_line.Tx6_D_and_T200	Plate.99	SRD5A1	0.75	-0.157204628949904	pearson	1	Ttest_pvalue	Coefficient_of_eigenassay	SVD_pCMs_only2CTa	NoPrepr	SVD	4990	PCT_no2-Tx6_D_and_T200	N	Kept components	PCT
Drug	D_and_T200_PCT	PCT_no2	Cell_line.Tx6_D_and_T200	Plate.99	SRD5A3	0.75	0.0663386921151922	pearson	1	Ttest_pvalue	Coefficient_of_eigenassay	SVD_pCMs_only2CTa	NoPrepr	SVD	9825	PCT_no2-Tx6_D_and_T200	N	Kept components	PCT
Drug	D_and_T200_PCT	PCT_no2	Cell_line.Tx6_D_and_T200	Plate.99	SREBF1	0.75	-0.223588959795773	pearson	1	Ttest_pvalue	Coefficient_of_eigenassay	SVD_pCMs_only2CTa	NoPrepr	SVD	2901	PCT_no2-Tx6_D_and_T200	N	Kept components	PCT
Drug	D_and_T200_PCT	PCT_no2	Cell_line.Tx6_D_and_T200	Plate.99	SREBF2	0.75	-0.401343335217079	pearson	1	Ttest_pvalue	Coefficient_of_eigenassay	SVD_pCMs_only2CTa	NoPrepr	SVD	839	PCT_no2-Tx6_D_and_T200	N	Kept components	PCT
Drug	D_and_T200_PCT	PCT_no2	Cell_line.Tx6_D_and_T200	Plate.99	SREK1	0.75	0.318901453179464	pearson	1	Ttest_pvalue	Coefficient_of_eigenassay	SVD_pCMs_only2CTa	NoPrepr	SVD	1454	PCT_no2-Tx6_D_and_T200	N	Kept components	PCT
Drug	D_and_T200_PCT	PCT_no2	Cell_line.Tx6_D_and_T200	Plate.99	SREK1IP1	0.75	0.683448569415509	pearson	1	Ttest_pvalue	Coefficient_of_eigenassay	SVD_pCMs_only2CTa	NoPrepr	SVD	168	PCT_no2-Tx6_D_and_T200	N	Kept components	PCT
Drug	D_and_T200_PCT	PCT_no2	Cell_line.Tx6_D_and_T200	Plate.99	SRF	0.75	0.057741663259876	pearson	1	Ttest_pvalue	Coefficient_of_eigenassay	SVD_pCMs_only2CTa	NoPrepr	SVD	10403	PCT_no2-Tx6_D_and_T200	N	Kept components	PCT
Drug	D_and_T200_PCT	PCT_no2	Cell_line.Tx6_D_and_T200	Plate.99	SRFBP1	0.75	-0.0812711521408346	pearson	1	Ttest_pvalue	Coefficient_of_eigenassay	SVD_pCMs_only2CTa	NoPrepr	SVD	8841	PCT_no2-Tx6_D_and_T200	N	Kept components	PCT
Drug	D_and_T200_PCT	PCT_no2	Cell_line.Tx6_D_and_T200	Plate.99	SRGAP1	0.75	0.0286030704377342	pearson	1	Ttest_pvalue	Coefficient_of_eigenassay	SVD_pCMs_only2CTa	NoPrepr	SVD	12600	PCT_no2-Tx6_D_and_T200	N	Kept components	PCT
Drug	D_and_T200_PCT	PCT_no2	Cell_line.Tx6_D_and_T200	Plate.99	SRGAP2	0.75	-0.0489906723660048	pearson	1	Ttest_pvalue	Coefficient_of_eigenassay	SVD_pCMs_only2CTa	NoPrepr	SVD	11038	PCT_no2-Tx6_D_and_T200	N	Kept components	PCT
Drug	D_and_T200_PCT	PCT_no2	Cell_line.Tx6_D_and_T200	Plate.99	SRGAP2B	0.75	-0.0919079787580047	pearson	1	Ttest_pvalue	Coefficient_of_eigenassay	SVD_pCMs_only2CTa	NoPrepr	SVD	8216	PCT_no2-Tx6_D_and_T200	N	Kept components	PCT
Drug	D_and_T200_PCT	PCT_no2	Cell_line.Tx6_D_and_T200	Plate.99	SRGAP2C	0.75	-0.133214589249883	pearson	1	Ttest_pvalue	Coefficient_of_eigenassay	SVD_pCMs_only2CTa	NoPrepr	SVD	5992	PCT_no2-Tx6_D_and_T200	N	Kept components	PCT
Drug	D_and_T200_PCT	PCT_no2	Cell_line.Tx6_D_and_T200	Plate.99	SRGAP3	0.75	0.445020952323382	pearson	1	Ttest_pvalue	Coefficient_of_eigenassay	SVD_pCMs_only2CTa	NoPrepr	SVD	630	PCT_no2-Tx6_D_and_T200	N	Kept components	PCT
Drug	D_and_T200_PCT	PCT_no2	Cell_line.Tx6_D_and_T200	Plate.99	SRGN	0.75	0.0501500003316389	pearson	1	Ttest_pvalue	Coefficient_of_eigenassay	SVD_pCMs_only2CTa	NoPrepr	SVD	10950	PCT_no2-Tx6_D_and_T200	N	Kept components	PCT
Drug	D_and_T200_PCT	PCT_no2	Cell_line.Tx6_D_and_T200	Plate.99	SRI	0.75	-0.00241195370630051	pearson	1	Ttest_pvalue	Coefficient_of_eigenassay	SVD_pCMs_only2CTa	NoPrepr	SVD	15013	PCT_no2-Tx6_D_and_T200	N	Kept components	PCT
Drug	D_and_T200_PCT	PCT_no2	Cell_line.Tx6_D_and_T200	Plate.99	SRL	0.75	-0.194903353580265	pearson	1	Ttest_pvalue	Coefficient_of_eigenassay	SVD_pCMs_only2CTa	NoPrepr	SVD	3665	PCT_no2-Tx6_D_and_T200	N	Kept components	PCT
Drug	D_and_T200_PCT	PCT_no2	Cell_line.Tx6_D_and_T200	Plate.99	SRM	0.75	-0.0901547363677399	pearson	1	Ttest_pvalue	Coefficient_of_eigenassay	SVD_pCMs_only2CTa	NoPrepr	SVD	8342	PCT_no2-Tx6_D_and_T200	N	Kept components	PCT
Drug	D_and_T200_PCT	PCT_no2	Cell_line.Tx6_D_and_T200	Plate.99	SRP14	0.75	0.141935063546565	pearson	1	Ttest_pvalue	Coefficient_of_eigenassay	SVD_pCMs_only2CTa	NoPrepr	SVD	5588	PCT_no2-Tx6_D_and_T200	N	Kept components	PCT
Drug	D_and_T200_PCT	PCT_no2	Cell_line.Tx6_D_and_T200	Plate.99	SRP19	0.75	-0.138286773468479	pearson	1	Ttest_pvalue	Coefficient_of_eigenassay	SVD_pCMs_only2CTa	NoPrepr	SVD	5767	PCT_no2-Tx6_D_and_T200	N	Kept components	PCT
Drug	D_and_T200_PCT	PCT_no2	Cell_line.Tx6_D_and_T200	Plate.99	SRP54	0.75	0.0908939305843812	pearson	1	Ttest_pvalue	Coefficient_of_eigenassay	SVD_pCMs_only2CTa	NoPrepr	SVD	8293	PCT_no2-Tx6_D_and_T200	N	Kept components	PCT
Drug	D_and_T200_PCT	PCT_no2	Cell_line.Tx6_D_and_T200	Plate.99	SRP68	0.75	0.122375046910842	pearson	1	Ttest_pvalue	Coefficient_of_eigenassay	SVD_pCMs_only2CTa	NoPrepr	SVD	6541	PCT_no2-Tx6_D_and_T200	N	Kept components	PCT
Drug	D_and_T200_PCT	PCT_no2	Cell_line.Tx6_D_and_T200	Plate.99	SRP72	0.75	0.00426191225788653	pearson	1	Ttest_pvalue	Coefficient_of_eigenassay	SVD_pCMs_only2CTa	NoPrepr	SVD	14814	PCT_no2-Tx6_D_and_T200	N	Kept components	PCT
Drug	D_and_T200_PCT	PCT_no2	Cell_line.Tx6_D_and_T200	Plate.99	SRP9	0.75	0.626792184658569	pearson	1	Ttest_pvalue	Coefficient_of_eigenassay	SVD_pCMs_only2CTa	NoPrepr	SVD	247	PCT_no2-Tx6_D_and_T200	N	Kept components	PCT
Drug	D_and_T200_PCT	PCT_no2	Cell_line.Tx6_D_and_T200	Plate.99	SRPK1	0.75	0.0548097142569416	pearson	1	Ttest_pvalue	Coefficient_of_eigenassay	SVD_pCMs_only2CTa	NoPrepr	SVD	10617	PCT_no2-Tx6_D_and_T200	N	Kept components	PCT
Drug	D_and_T200_PCT	PCT_no2	Cell_line.Tx6_D_and_T200	Plate.99	SRPK2	0.75	0.146612097235289	pearson	1	Ttest_pvalue	Coefficient_of_eigenassay	SVD_pCMs_only2CTa	NoPrepr	SVD	5398	PCT_no2-Tx6_D_and_T200	N	Kept components	PCT
Drug	D_and_T200_PCT	PCT_no2	Cell_line.Tx6_D_and_T200	Plate.99	SRPK3	0.75	0.0926320608412115	pearson	1	Ttest_pvalue	Coefficient_of_eigenassay	SVD_pCMs_only2CTa	NoPrepr	SVD	8159	PCT_no2-Tx6_D_and_T200	N	Kept components	PCT
Drug	D_and_T200_PCT	PCT_no2	Cell_line.Tx6_D_and_T200	Plate.99	SRPRA	0.75	-0.0664240689212161	pearson	1	Ttest_pvalue	Coefficient_of_eigenassay	SVD_pCMs_only2CTa	NoPrepr	SVD	9813	PCT_no2-Tx6_D_and_T200	N	Kept components	PCT
Drug	D_and_T200_PCT	PCT_no2	Cell_line.Tx6_D_and_T200	Plate.99	SRPRB	0.75	0.359462956339771	pearson	1	Ttest_pvalue	Coefficient_of_eigenassay	SVD_pCMs_only2CTa	NoPrepr	SVD	1117	PCT_no2-Tx6_D_and_T200	N	Kept components	PCT
Drug	D_and_T200_PCT	PCT_no2	Cell_line.Tx6_D_and_T200	Plate.99	SRPX	0.75	0.104272814290508	pearson	1	Ttest_pvalue	Coefficient_of_eigenassay	SVD_pCMs_only2CTa	NoPrepr	SVD	7482	PCT_no2-Tx6_D_and_T200	N	Kept components	PCT
Drug	D_and_T200_PCT	PCT_no2	Cell_line.Tx6_D_and_T200	Plate.99	SRPX2	0.75	0.152077863445328	pearson	1	Ttest_pvalue	Coefficient_of_eigenassay	SVD_pCMs_only2CTa	NoPrepr	SVD	5156	PCT_no2-Tx6_D_and_T200	N	Kept components	PCT
Drug	D_and_T200_PCT	PCT_no2	Cell_line.Tx6_D_and_T200	Plate.99	SRR	0.75	-0.081306228553659	pearson	1	Ttest_pvalue	Coefficient_of_eigenassay	SVD_pCMs_only2CTa	NoPrepr	SVD	8838	PCT_no2-Tx6_D_and_T200	N	Kept components	PCT
Drug	D_and_T200_PCT	PCT_no2	Cell_line.Tx6_D_and_T200	Plate.99	SRRD	0.75	0.0602306134930523	pearson	1	Ttest_pvalue	Coefficient_of_eigenassay	SVD_pCMs_only2CTa	NoPrepr	SVD	10231	PCT_no2-Tx6_D_and_T200	N	Kept components	PCT
Drug	D_and_T200_PCT	PCT_no2	Cell_line.Tx6_D_and_T200	Plate.99	SRRM1	0.75	0.0818603515623029	pearson	1	Ttest_pvalue	Coefficient_of_eigenassay	SVD_pCMs_only2CTa	NoPrepr	SVD	8809	PCT_no2-Tx6_D_and_T200	N	Kept components	PCT
Drug	D_and_T200_PCT	PCT_no2	Cell_line.Tx6_D_and_T200	Plate.99	SRRM2	0.75	0.0340835120489108	pearson	1	Ttest_pvalue	Coefficient_of_eigenassay	SVD_pCMs_only2CTa	NoPrepr	SVD	12162	PCT_no2-Tx6_D_and_T200	N	Kept components	PCT
Drug	D_and_T200_PCT	PCT_no2	Cell_line.Tx6_D_and_T200	Plate.99	SRRM3	0.75	0.119313086950473	pearson	1	Ttest_pvalue	Coefficient_of_eigenassay	SVD_pCMs_only2CTa	NoPrepr	SVD	6701	PCT_no2-Tx6_D_and_T200	N	Kept components	PCT
Drug	D_and_T200_PCT	PCT_no2	Cell_line.Tx6_D_and_T200	Plate.99	SRRM4	0.75	-0.123785265634784	pearson	1	Ttest_pvalue	Coefficient_of_eigenassay	SVD_pCMs_only2CTa	NoPrepr	SVD	6474	PCT_no2-Tx6_D_and_T200	N	Kept components	PCT
Drug	D_and_T200_PCT	PCT_no2	Cell_line.Tx6_D_and_T200	Plate.99	SRRM5	0.75	-0.245320731696024	pearson	1	Ttest_pvalue	Coefficient_of_eigenassay	SVD_pCMs_only2CTa	NoPrepr	SVD	2414	PCT_no2-Tx6_D_and_T200	N	Kept components	PCT
Drug	D_and_T200_PCT	PCT_no2	Cell_line.Tx6_D_and_T200	Plate.99	SRRT	0.75	-0.0955684865287581	pearson	1	Ttest_pvalue	Coefficient_of_eigenassay	SVD_pCMs_only2CTa	NoPrepr	SVD	7989	PCT_no2-Tx6_D_and_T200	N	Kept components	PCT
Drug	D_and_T200_PCT	PCT_no2	Cell_line.Tx6_D_and_T200	Plate.99	SRSF1	0.75	-0.0709747550721587	pearson	1	Ttest_pvalue	Coefficient_of_eigenassay	SVD_pCMs_only2CTa	NoPrepr	SVD	9519	PCT_no2-Tx6_D_and_T200	N	Kept components	PCT
Drug	D_and_T200_PCT	PCT_no2	Cell_line.Tx6_D_and_T200	Plate.99	SRSF10	0.75	0.073000227845833	pearson	1	Ttest_pvalue	Coefficient_of_eigenassay	SVD_pCMs_only2CTa	NoPrepr	SVD	9365	PCT_no2-Tx6_D_and_T200	N	Kept components	PCT
Drug	D_and_T200_PCT	PCT_no2	Cell_line.Tx6_D_and_T200	Plate.99	SRSF11	0.75	0.323629175311742	pearson	1	Ttest_pvalue	Coefficient_of_eigenassay	SVD_pCMs_only2CTa	NoPrepr	SVD	1393	PCT_no2-Tx6_D_and_T200	N	Kept components	PCT
Drug	D_and_T200_PCT	PCT_no2	Cell_line.Tx6_D_and_T200	Plate.99	SRSF12	0.75	-0.0680485452781477	pearson	1	Ttest_pvalue	Coefficient_of_eigenassay	SVD_pCMs_only2CTa	NoPrepr	SVD	9690	PCT_no2-Tx6_D_and_T200	N	Kept components	PCT
Drug	D_and_T200_PCT	PCT_no2	Cell_line.Tx6_D_and_T200	Plate.99	SRSF2	0.75	-0.0748045422128542	pearson	1	Ttest_pvalue	Coefficient_of_eigenassay	SVD_pCMs_only2CTa	NoPrepr	SVD	9244	PCT_no2-Tx6_D_and_T200	N	Kept components	PCT
Drug	D_and_T200_PCT	PCT_no2	Cell_line.Tx6_D_and_T200	Plate.99	SRSF3	0.75	0.213635448200346	pearson	1	Ttest_pvalue	Coefficient_of_eigenassay	SVD_pCMs_only2CTa	NoPrepr	SVD	3152	PCT_no2-Tx6_D_and_T200	N	Kept components	PCT
Drug	D_and_T200_PCT	PCT_no2	Cell_line.Tx6_D_and_T200	Plate.99	SRSF4	0.75	-0.0128564415186825	pearson	1	Ttest_pvalue	Coefficient_of_eigenassay	SVD_pCMs_only2CTa	NoPrepr	SVD	13954	PCT_no2-Tx6_D_and_T200	N	Kept components	PCT
Drug	D_and_T200_PCT	PCT_no2	Cell_line.Tx6_D_and_T200	Plate.99	SRSF5	0.75	-0.0556057999947967	pearson	1	Ttest_pvalue	Coefficient_of_eigenassay	SVD_pCMs_only2CTa	NoPrepr	SVD	10561	PCT_no2-Tx6_D_and_T200	N	Kept components	PCT
Drug	D_and_T200_PCT	PCT_no2	Cell_line.Tx6_D_and_T200	Plate.99	SRSF6	0.75	0.0550397702930117	pearson	1	Ttest_pvalue	Coefficient_of_eigenassay	SVD_pCMs_only2CTa	NoPrepr	SVD	10600	PCT_no2-Tx6_D_and_T200	N	Kept components	PCT
Drug	D_and_T200_PCT	PCT_no2	Cell_line.Tx6_D_and_T200	Plate.99	SRSF7	0.75	0.116204670365997	pearson	1	Ttest_pvalue	Coefficient_of_eigenassay	SVD_pCMs_only2CTa	NoPrepr	SVD	6840	PCT_no2-Tx6_D_and_T200	N	Kept components	PCT
Drug	D_and_T200_PCT	PCT_no2	Cell_line.Tx6_D_and_T200	Plate.99	SRSF8	0.75	0.0492692272239013	pearson	1	Ttest_pvalue	Coefficient_of_eigenassay	SVD_pCMs_only2CTa	NoPrepr	SVD	11015	PCT_no2-Tx6_D_and_T200	N	Kept components	PCT
Drug	D_and_T200_PCT	PCT_no2	Cell_line.Tx6_D_and_T200	Plate.99	SRSF9	0.75	-0.0474687641247005	pearson	1	Ttest_pvalue	Coefficient_of_eigenassay	SVD_pCMs_only2CTa	NoPrepr	SVD	11149	PCT_no2-Tx6_D_and_T200	N	Kept components	PCT
Drug	D_and_T200_PCT	PCT_no2	Cell_line.Tx6_D_and_T200	Plate.99	SRXN1	0.75	-0.0422846880860646	pearson	1	Ttest_pvalue	Coefficient_of_eigenassay	SVD_pCMs_only2CTa	NoPrepr	SVD	11513	PCT_no2-Tx6_D_and_T200	N	Kept components	PCT
Drug	D_and_T200_PCT	PCT_no2	Cell_line.Tx6_D_and_T200	Plate.99	SS18	0.75	0.00464879732743392	pearson	1	Ttest_pvalue	Coefficient_of_eigenassay	SVD_pCMs_only2CTa	NoPrepr	SVD	14779	PCT_no2-Tx6_D_and_T200	N	Kept components	PCT
Drug	D_and_T200_PCT	PCT_no2	Cell_line.Tx6_D_and_T200	Plate.99	SS18L1	0.75	-0.0872150418959088	pearson	1	Ttest_pvalue	Coefficient_of_eigenassay	SVD_pCMs_only2CTa	NoPrepr	SVD	8507	PCT_no2-Tx6_D_and_T200	N	Kept components	PCT
Drug	D_and_T200_PCT	PCT_no2	Cell_line.Tx6_D_and_T200	Plate.99	SS18L2	0.75	0.401032582160664	pearson	1	Ttest_pvalue	Coefficient_of_eigenassay	SVD_pCMs_only2CTa	NoPrepr	SVD	841	PCT_no2-Tx6_D_and_T200	N	Kept components	PCT
Drug	D_and_T200_PCT	PCT_no2	Cell_line.Tx6_D_and_T200	Plate.99	SSB	0.75	0.00518855803070409	pearson	1	Ttest_pvalue	Coefficient_of_eigenassay	SVD_pCMs_only2CTa	NoPrepr	SVD	14720	PCT_no2-Tx6_D_and_T200	N	Kept components	PCT
Drug	D_and_T200_PCT	PCT_no2	Cell_line.Tx6_D_and_T200	Plate.99	SSBP1	0.75	0.501854143810118	pearson	1	Ttest_pvalue	Coefficient_of_eigenassay	SVD_pCMs_only2CTa	NoPrepr	SVD	443	PCT_no2-Tx6_D_and_T200	N	Kept components	PCT
Drug	D_and_T200_PCT	PCT_no2	Cell_line.Tx6_D_and_T200	Plate.99	SSBP2	0.75	0.0627374585465438	pearson	1	Ttest_pvalue	Coefficient_of_eigenassay	SVD_pCMs_only2CTa	NoPrepr	SVD	10070	PCT_no2-Tx6_D_and_T200	N	Kept components	PCT
Drug	D_and_T200_PCT	PCT_no2	Cell_line.Tx6_D_and_T200	Plate.99	SSBP3	0.75	0.0472784381725898	pearson	1	Ttest_pvalue	Coefficient_of_eigenassay	SVD_pCMs_only2CTa	NoPrepr	SVD	11164	PCT_no2-Tx6_D_and_T200	N	Kept components	PCT
Drug	D_and_T200_PCT	PCT_no2	Cell_line.Tx6_D_and_T200	Plate.99	SSBP4	0.75	-0.11495134943401	pearson	1	Ttest_pvalue	Coefficient_of_eigenassay	SVD_pCMs_only2CTa	NoPrepr	SVD	6896	PCT_no2-Tx6_D_and_T200	N	Kept components	PCT
Drug	D_and_T200_PCT	PCT_no2	Cell_line.Tx6_D_and_T200	Plate.99	SSC4D	0.75	-0.193162913297094	pearson	1	Ttest_pvalue	Coefficient_of_eigenassay	SVD_pCMs_only2CTa	NoPrepr	SVD	3723	PCT_no2-Tx6_D_and_T200	N	Kept components	PCT
Drug	D_and_T200_PCT	PCT_no2	Cell_line.Tx6_D_and_T200	Plate.99	SSC5D	0.75	-0.30577073328904	pearson	1	Ttest_pvalue	Coefficient_of_eigenassay	SVD_pCMs_only2CTa	NoPrepr	SVD	1584	PCT_no2-Tx6_D_and_T200	N	Kept components	PCT
Drug	D_and_T200_PCT	PCT_no2	Cell_line.Tx6_D_and_T200	Plate.99	SSFA2	0.75	-0.102012470544149	pearson	1	Ttest_pvalue	Coefficient_of_eigenassay	SVD_pCMs_only2CTa	NoPrepr	SVD	7640	PCT_no2-Tx6_D_and_T200	N	Kept components	PCT
Drug	D_and_T200_PCT	PCT_no2	Cell_line.Tx6_D_and_T200	Plate.99	SSH1	0.75	-0.0365800775056056	pearson	1	Ttest_pvalue	Coefficient_of_eigenassay	SVD_pCMs_only2CTa	NoPrepr	SVD	11942	PCT_no2-Tx6_D_and_T200	N	Kept components	PCT
Drug	D_and_T200_PCT	PCT_no2	Cell_line.Tx6_D_and_T200	Plate.99	SSH2	0.75	-0.0351554550844346	pearson	1	Ttest_pvalue	Coefficient_of_eigenassay	SVD_pCMs_only2CTa	NoPrepr	SVD	12079	PCT_no2-Tx6_D_and_T200	N	Kept components	PCT
Drug	D_and_T200_PCT	PCT_no2	Cell_line.Tx6_D_and_T200	Plate.99	SSH3	0.75	-0.127048832547672	pearson	1	Ttest_pvalue	Coefficient_of_eigenassay	SVD_pCMs_only2CTa	NoPrepr	SVD	6314	PCT_no2-Tx6_D_and_T200	N	Kept components	PCT
Drug	D_and_T200_PCT	PCT_no2	Cell_line.Tx6_D_and_T200	Plate.99	SSNA1	0.75	0.0720971207765718	pearson	1	Ttest_pvalue	Coefficient_of_eigenassay	SVD_pCMs_only2CTa	NoPrepr	SVD	9430	PCT_no2-Tx6_D_and_T200	N	Kept components	PCT
Drug	D_and_T200_PCT	PCT_no2	Cell_line.Tx6_D_and_T200	Plate.99	SSPN	0.75	-0.0348890693515186	pearson	1	Ttest_pvalue	Coefficient_of_eigenassay	SVD_pCMs_only2CTa	NoPrepr	SVD	12103	PCT_no2-Tx6_D_and_T200	N	Kept components	PCT
Drug	D_and_T200_PCT	PCT_no2	Cell_line.Tx6_D_and_T200	Plate.99	SSPO	0.75	0.27986605524458	pearson	1	Ttest_pvalue	Coefficient_of_eigenassay	SVD_pCMs_only2CTa	NoPrepr	SVD	1898	PCT_no2-Tx6_D_and_T200	N	Kept components	PCT
Drug	D_and_T200_PCT	PCT_no2	Cell_line.Tx6_D_and_T200	Plate.99	SSR1	0.75	0.139847596185804	pearson	1	Ttest_pvalue	Coefficient_of_eigenassay	SVD_pCMs_only2CTa	NoPrepr	SVD	5679	PCT_no2-Tx6_D_and_T200	N	Kept components	PCT
Drug	D_and_T200_PCT	PCT_no2	Cell_line.Tx6_D_and_T200	Plate.99	SSR2	0.75	0.13251387166872	pearson	1	Ttest_pvalue	Coefficient_of_eigenassay	SVD_pCMs_only2CTa	NoPrepr	SVD	6026	PCT_no2-Tx6_D_and_T200	N	Kept components	PCT
Drug	D_and_T200_PCT	PCT_no2	Cell_line.Tx6_D_and_T200	Plate.99	SSR3	0.75	0.345963499449035	pearson	1	Ttest_pvalue	Coefficient_of_eigenassay	SVD_pCMs_only2CTa	NoPrepr	SVD	1217	PCT_no2-Tx6_D_and_T200	N	Kept components	PCT
Drug	D_and_T200_PCT	PCT_no2	Cell_line.Tx6_D_and_T200	Plate.99	SSR4	0.75	0.293416456298807	pearson	1	Ttest_pvalue	Coefficient_of_eigenassay	SVD_pCMs_only2CTa	NoPrepr	SVD	1726	PCT_no2-Tx6_D_and_T200	N	Kept components	PCT
Drug	D_and_T200_PCT	PCT_no2	Cell_line.Tx6_D_and_T200	Plate.99	SSRP1	0.75	0.00240483147865722	pearson	1	Ttest_pvalue	Coefficient_of_eigenassay	SVD_pCMs_only2CTa	NoPrepr	SVD	15015	PCT_no2-Tx6_D_and_T200	N	Kept components	PCT
Drug	D_and_T200_PCT	PCT_no2	Cell_line.Tx6_D_and_T200	Plate.99	SSSCA1	0.75	0.332575361116677	pearson	1	Ttest_pvalue	Coefficient_of_eigenassay	SVD_pCMs_only2CTa	NoPrepr	SVD	1312	PCT_no2-Tx6_D_and_T200	N	Kept components	PCT
Drug	D_and_T200_PCT	PCT_no2	Cell_line.Tx6_D_and_T200	Plate.99	SST	0.75	0.192031562203178	pearson	1	Ttest_pvalue	Coefficient_of_eigenassay	SVD_pCMs_only2CTa	NoPrepr	SVD	3753	PCT_no2-Tx6_D_and_T200	N	Kept components	PCT
Drug	D_and_T200_PCT	PCT_no2	Cell_line.Tx6_D_and_T200	Plate.99	SSTR1	0.75	-0.165784417709789	pearson	1	Ttest_pvalue	Coefficient_of_eigenassay	SVD_pCMs_only2CTa	NoPrepr	SVD	4654	PCT_no2-Tx6_D_and_T200	N	Kept components	PCT
Drug	D_and_T200_PCT	PCT_no2	Cell_line.Tx6_D_and_T200	Plate.99	SSTR2	0.75	-0.00234340254138313	pearson	1	Ttest_pvalue	Coefficient_of_eigenassay	SVD_pCMs_only2CTa	NoPrepr	SVD	15020	PCT_no2-Tx6_D_and_T200	N	Kept components	PCT
Drug	D_and_T200_PCT	PCT_no2	Cell_line.Tx6_D_and_T200	Plate.99	SSTR3	0.75	0.0200046515034065	pearson	1	Ttest_pvalue	Coefficient_of_eigenassay	SVD_pCMs_only2CTa	NoPrepr	SVD	13315	PCT_no2-Tx6_D_and_T200	N	Kept components	PCT
Drug	D_and_T200_PCT	PCT_no2	Cell_line.Tx6_D_and_T200	Plate.99	SSU72	0.75	0.228836922563133	pearson	1	Ttest_pvalue	Coefficient_of_eigenassay	SVD_pCMs_only2CTa	NoPrepr	SVD	2786	PCT_no2-Tx6_D_and_T200	N	Kept components	PCT
Drug	D_and_T200_PCT	PCT_no2	Cell_line.Tx6_D_and_T200	Plate.99	SSUH2	0.75	0.0518460806193532	pearson	1	Ttest_pvalue	Coefficient_of_eigenassay	SVD_pCMs_only2CTa	NoPrepr	SVD	10833	PCT_no2-Tx6_D_and_T200	N	Kept components	PCT
Drug	D_and_T200_PCT	PCT_no2	Cell_line.Tx6_D_and_T200	Plate.99	SSX2IP	0.75	0.183394998775758	pearson	1	Ttest_pvalue	Coefficient_of_eigenassay	SVD_pCMs_only2CTa	NoPrepr	SVD	4030	PCT_no2-Tx6_D_and_T200	N	Kept components	PCT
Drug	D_and_T200_PCT	PCT_no2	Cell_line.Tx6_D_and_T200	Plate.99	ST13	0.75	0.140992447054182	pearson	1	Ttest_pvalue	Coefficient_of_eigenassay	SVD_pCMs_only2CTa	NoPrepr	SVD	5632	PCT_no2-Tx6_D_and_T200	N	Kept components	PCT
Drug	D_and_T200_PCT	PCT_no2	Cell_line.Tx6_D_and_T200	Plate.99	ST18	0.75	-0.187293097061466	pearson	1	Ttest_pvalue	Coefficient_of_eigenassay	SVD_pCMs_only2CTa	NoPrepr	SVD	3908	PCT_no2-Tx6_D_and_T200	N	Kept components	PCT
Drug	D_and_T200_PCT	PCT_no2	Cell_line.Tx6_D_and_T200	Plate.99	ST20	0.75	0.262064739543568	pearson	1	Ttest_pvalue	Coefficient_of_eigenassay	SVD_pCMs_only2CTa	NoPrepr	SVD	2140	PCT_no2-Tx6_D_and_T200	N	Kept components	PCT
Drug	D_and_T200_PCT	PCT_no2	Cell_line.Tx6_D_and_T200	Plate.99	ST3GAL1	0.75	0.151583650000809	pearson	1	Ttest_pvalue	Coefficient_of_eigenassay	SVD_pCMs_only2CTa	NoPrepr	SVD	5183	PCT_no2-Tx6_D_and_T200	N	Kept components	PCT
Drug	D_and_T200_PCT	PCT_no2	Cell_line.Tx6_D_and_T200	Plate.99	ST3GAL2	0.75	-0.109947082458832	pearson	1	Ttest_pvalue	Coefficient_of_eigenassay	SVD_pCMs_only2CTa	NoPrepr	SVD	7175	PCT_no2-Tx6_D_and_T200	N	Kept components	PCT
Drug	D_and_T200_PCT	PCT_no2	Cell_line.Tx6_D_and_T200	Plate.99	ST3GAL3	0.75	-0.0795739331293227	pearson	1	Ttest_pvalue	Coefficient_of_eigenassay	SVD_pCMs_only2CTa	NoPrepr	SVD	8956	PCT_no2-Tx6_D_and_T200	N	Kept components	PCT
Drug	D_and_T200_PCT	PCT_no2	Cell_line.Tx6_D_and_T200	Plate.99	ST3GAL4	0.75	-0.279617150257037	pearson	1	Ttest_pvalue	Coefficient_of_eigenassay	SVD_pCMs_only2CTa	NoPrepr	SVD	1901	PCT_no2-Tx6_D_and_T200	N	Kept components	PCT
Drug	D_and_T200_PCT	PCT_no2	Cell_line.Tx6_D_and_T200	Plate.99	ST3GAL5	0.75	0.132267385868264	pearson	1	Ttest_pvalue	Coefficient_of_eigenassay	SVD_pCMs_only2CTa	NoPrepr	SVD	6037	PCT_no2-Tx6_D_and_T200	N	Kept components	PCT
Drug	D_and_T200_PCT	PCT_no2	Cell_line.Tx6_D_and_T200	Plate.99	ST3GAL6	0.75	0.151340320416679	pearson	1	Ttest_pvalue	Coefficient_of_eigenassay	SVD_pCMs_only2CTa	NoPrepr	SVD	5190	PCT_no2-Tx6_D_and_T200	N	Kept components	PCT
Drug	D_and_T200_PCT	PCT_no2	Cell_line.Tx6_D_and_T200	Plate.99	ST5	0.75	-0.174451725735173	pearson	1	Ttest_pvalue	Coefficient_of_eigenassay	SVD_pCMs_only2CTa	NoPrepr	SVD	4324	PCT_no2-Tx6_D_and_T200	N	Kept components	PCT
Drug	D_and_T200_PCT	PCT_no2	Cell_line.Tx6_D_and_T200	Plate.99	ST6GAL1	0.75	-0.0974909418678973	pearson	1	Ttest_pvalue	Coefficient_of_eigenassay	SVD_pCMs_only2CTa	NoPrepr	SVD	7878	PCT_no2-Tx6_D_and_T200	N	Kept components	PCT
Drug	D_and_T200_PCT	PCT_no2	Cell_line.Tx6_D_and_T200	Plate.99	ST6GAL2	0.75	-0.154866463330553	pearson	1	Ttest_pvalue	Coefficient_of_eigenassay	SVD_pCMs_only2CTa	NoPrepr	SVD	5059	PCT_no2-Tx6_D_and_T200	N	Kept components	PCT
Drug	D_and_T200_PCT	PCT_no2	Cell_line.Tx6_D_and_T200	Plate.99	ST6GALNAC2	0.75	-0.173301710702272	pearson	1	Ttest_pvalue	Coefficient_of_eigenassay	SVD_pCMs_only2CTa	NoPrepr	SVD	4368	PCT_no2-Tx6_D_and_T200	N	Kept components	PCT
Drug	D_and_T200_PCT	PCT_no2	Cell_line.Tx6_D_and_T200	Plate.99	ST6GALNAC3	0.75	0.145494181528649	pearson	1	Ttest_pvalue	Coefficient_of_eigenassay	SVD_pCMs_only2CTa	NoPrepr	SVD	5439	PCT_no2-Tx6_D_and_T200	N	Kept components	PCT
Drug	D_and_T200_PCT	PCT_no2	Cell_line.Tx6_D_and_T200	Plate.99	ST6GALNAC4	0.75	0.0132806441075703	pearson	1	Ttest_pvalue	Coefficient_of_eigenassay	SVD_pCMs_only2CTa	NoPrepr	SVD	13909	PCT_no2-Tx6_D_and_T200	N	Kept components	PCT
Drug	D_and_T200_PCT	PCT_no2	Cell_line.Tx6_D_and_T200	Plate.99	ST6GALNAC5	0.75	-0.0184528024923361	pearson	1	Ttest_pvalue	Coefficient_of_eigenassay	SVD_pCMs_only2CTa	NoPrepr	SVD	13463	PCT_no2-Tx6_D_and_T200	N	Kept components	PCT
Drug	D_and_T200_PCT	PCT_no2	Cell_line.Tx6_D_and_T200	Plate.99	ST6GALNAC6	0.75	-0.18672043221695	pearson	1	Ttest_pvalue	Coefficient_of_eigenassay	SVD_pCMs_only2CTa	NoPrepr	SVD	3930	PCT_no2-Tx6_D_and_T200	N	Kept components	PCT
Drug	D_and_T200_PCT	PCT_no2	Cell_line.Tx6_D_and_T200	Plate.99	ST7	0.75	0.0235385065198463	pearson	1	Ttest_pvalue	Coefficient_of_eigenassay	SVD_pCMs_only2CTa	NoPrepr	SVD	13034	PCT_no2-Tx6_D_and_T200	N	Kept components	PCT
Drug	D_and_T200_PCT	PCT_no2	Cell_line.Tx6_D_and_T200	Plate.99	ST7L	0.75	-0.166966032168688	pearson	1	Ttest_pvalue	Coefficient_of_eigenassay	SVD_pCMs_only2CTa	NoPrepr	SVD	4609	PCT_no2-Tx6_D_and_T200	N	Kept components	PCT
Drug	D_and_T200_PCT	PCT_no2	Cell_line.Tx6_D_and_T200	Plate.99	ST8SIA1	0.75	0.0252668272257986	pearson	1	Ttest_pvalue	Coefficient_of_eigenassay	SVD_pCMs_only2CTa	NoPrepr	SVD	12902	PCT_no2-Tx6_D_and_T200	N	Kept components	PCT
Drug	D_and_T200_PCT	PCT_no2	Cell_line.Tx6_D_and_T200	Plate.99	ST8SIA2	0.75	0.0132014285329309	pearson	1	Ttest_pvalue	Coefficient_of_eigenassay	SVD_pCMs_only2CTa	NoPrepr	SVD	13917	PCT_no2-Tx6_D_and_T200	N	Kept components	PCT
Drug	D_and_T200_PCT	PCT_no2	Cell_line.Tx6_D_and_T200	Plate.99	ST8SIA3	0.75	-0.0512622650246218	pearson	1	Ttest_pvalue	Coefficient_of_eigenassay	SVD_pCMs_only2CTa	NoPrepr	SVD	10873	PCT_no2-Tx6_D_and_T200	N	Kept components	PCT
Drug	D_and_T200_PCT	PCT_no2	Cell_line.Tx6_D_and_T200	Plate.99	ST8SIA4	0.75	-0.0968481866632462	pearson	1	Ttest_pvalue	Coefficient_of_eigenassay	SVD_pCMs_only2CTa	NoPrepr	SVD	7914	PCT_no2-Tx6_D_and_T200	N	Kept components	PCT
Drug	D_and_T200_PCT	PCT_no2	Cell_line.Tx6_D_and_T200	Plate.99	ST8SIA5	0.75	-0.162423489403349	pearson	1	Ttest_pvalue	Coefficient_of_eigenassay	SVD_pCMs_only2CTa	NoPrepr	SVD	4794	PCT_no2-Tx6_D_and_T200	N	Kept components	PCT
Drug	D_and_T200_PCT	PCT_no2	Cell_line.Tx6_D_and_T200	Plate.99	ST8SIA6	0.75	-0.0942897548898554	pearson	1	Ttest_pvalue	Coefficient_of_eigenassay	SVD_pCMs_only2CTa	NoPrepr	SVD	8056	PCT_no2-Tx6_D_and_T200	N	Kept components	PCT
Drug	D_and_T200_PCT	PCT_no2	Cell_line.Tx6_D_and_T200	Plate.99	STAB1	0.75	0.0141533619731029	pearson	1	Ttest_pvalue	Coefficient_of_eigenassay	SVD_pCMs_only2CTa	NoPrepr	SVD	13840	PCT_no2-Tx6_D_and_T200	N	Kept components	PCT
Drug	D_and_T200_PCT	PCT_no2	Cell_line.Tx6_D_and_T200	Plate.99	STAC	0.75	0.322819141708159	pearson	1	Ttest_pvalue	Coefficient_of_eigenassay	SVD_pCMs_only2CTa	NoPrepr	SVD	1402	PCT_no2-Tx6_D_and_T200	N	Kept components	PCT
Drug	D_and_T200_PCT	PCT_no2	Cell_line.Tx6_D_and_T200	Plate.99	STAC2	0.75	0.0444691307746879	pearson	1	Ttest_pvalue	Coefficient_of_eigenassay	SVD_pCMs_only2CTa	NoPrepr	SVD	11358	PCT_no2-Tx6_D_and_T200	N	Kept components	PCT
Drug	D_and_T200_PCT	PCT_no2	Cell_line.Tx6_D_and_T200	Plate.99	STAC3	0.75	-0.0593682351220105	pearson	1	Ttest_pvalue	Coefficient_of_eigenassay	SVD_pCMs_only2CTa	NoPrepr	SVD	10289	PCT_no2-Tx6_D_and_T200	N	Kept components	PCT
Drug	D_and_T200_PCT	PCT_no2	Cell_line.Tx6_D_and_T200	Plate.99	STAG1	0.75	0.0530156328187185	pearson	1	Ttest_pvalue	Coefficient_of_eigenassay	SVD_pCMs_only2CTa	NoPrepr	SVD	10747	PCT_no2-Tx6_D_and_T200	N	Kept components	PCT
Drug	D_and_T200_PCT	PCT_no2	Cell_line.Tx6_D_and_T200	Plate.99	STAG2	0.75	-0.0212851516489382	pearson	1	Ttest_pvalue	Coefficient_of_eigenassay	SVD_pCMs_only2CTa	NoPrepr	SVD	13198	PCT_no2-Tx6_D_and_T200	N	Kept components	PCT
Drug	D_and_T200_PCT	PCT_no2	Cell_line.Tx6_D_and_T200	Plate.99	STAG3	0.75	0.158000762654923	pearson	1	Ttest_pvalue	Coefficient_of_eigenassay	SVD_pCMs_only2CTa	NoPrepr	SVD	4958	PCT_no2-Tx6_D_and_T200	N	Kept components	PCT
Drug	D_and_T200_PCT	PCT_no2	Cell_line.Tx6_D_and_T200	Plate.99	STAM	0.75	-0.00289834016170871	pearson	1	Ttest_pvalue	Coefficient_of_eigenassay	SVD_pCMs_only2CTa	NoPrepr	SVD	14957	PCT_no2-Tx6_D_and_T200	N	Kept components	PCT
Drug	D_and_T200_PCT	PCT_no2	Cell_line.Tx6_D_and_T200	Plate.99	STAM2	0.75	-0.185203506384163	pearson	1	Ttest_pvalue	Coefficient_of_eigenassay	SVD_pCMs_only2CTa	NoPrepr	SVD	3971	PCT_no2-Tx6_D_and_T200	N	Kept components	PCT
Drug	D_and_T200_PCT	PCT_no2	Cell_line.Tx6_D_and_T200	Plate.99	STAMBP	0.75	-0.0142503793299666	pearson	1	Ttest_pvalue	Coefficient_of_eigenassay	SVD_pCMs_only2CTa	NoPrepr	SVD	13836	PCT_no2-Tx6_D_and_T200	N	Kept components	PCT
Drug	D_and_T200_PCT	PCT_no2	Cell_line.Tx6_D_and_T200	Plate.99	STAMBPL1	0.75	-0.0241811194780534	pearson	1	Ttest_pvalue	Coefficient_of_eigenassay	SVD_pCMs_only2CTa	NoPrepr	SVD	12996	PCT_no2-Tx6_D_and_T200	N	Kept components	PCT
Drug	D_and_T200_PCT	PCT_no2	Cell_line.Tx6_D_and_T200	Plate.99	STAP2	0.75	0.0816686187167502	pearson	1	Ttest_pvalue	Coefficient_of_eigenassay	SVD_pCMs_only2CTa	NoPrepr	SVD	8823	PCT_no2-Tx6_D_and_T200	N	Kept components	PCT
Drug	D_and_T200_PCT	PCT_no2	Cell_line.Tx6_D_and_T200	Plate.99	STAR	0.75	0.0301468185573961	pearson	1	Ttest_pvalue	Coefficient_of_eigenassay	SVD_pCMs_only2CTa	NoPrepr	SVD	12477	PCT_no2-Tx6_D_and_T200	N	Kept components	PCT
Drug	D_and_T200_PCT	PCT_no2	Cell_line.Tx6_D_and_T200	Plate.99	STARD10	0.75	0.402914769064886	pearson	1	Ttest_pvalue	Coefficient_of_eigenassay	SVD_pCMs_only2CTa	NoPrepr	SVD	836	PCT_no2-Tx6_D_and_T200	N	Kept components	PCT
Drug	D_and_T200_PCT	PCT_no2	Cell_line.Tx6_D_and_T200	Plate.99	STARD13	0.75	-0.178406943481954	pearson	1	Ttest_pvalue	Coefficient_of_eigenassay	SVD_pCMs_only2CTa	NoPrepr	SVD	4176	PCT_no2-Tx6_D_and_T200	N	Kept components	PCT
Drug	D_and_T200_PCT	PCT_no2	Cell_line.Tx6_D_and_T200	Plate.99	STARD3	0.75	0.171734744726697	pearson	1	Ttest_pvalue	Coefficient_of_eigenassay	SVD_pCMs_only2CTa	NoPrepr	SVD	4418	PCT_no2-Tx6_D_and_T200	N	Kept components	PCT
Drug	D_and_T200_PCT	PCT_no2	Cell_line.Tx6_D_and_T200	Plate.99	STARD3NL	0.75	0.139721703828645	pearson	1	Ttest_pvalue	Coefficient_of_eigenassay	SVD_pCMs_only2CTa	NoPrepr	SVD	5687	PCT_no2-Tx6_D_and_T200	N	Kept components	PCT
Drug	D_and_T200_PCT	PCT_no2	Cell_line.Tx6_D_and_T200	Plate.99	STARD4	0.75	0.326229785836924	pearson	1	Ttest_pvalue	Coefficient_of_eigenassay	SVD_pCMs_only2CTa	NoPrepr	SVD	1365	PCT_no2-Tx6_D_and_T200	N	Kept components	PCT
Drug	D_and_T200_PCT	PCT_no2	Cell_line.Tx6_D_and_T200	Plate.99	STARD5	0.75	-0.131676912026819	pearson	1	Ttest_pvalue	Coefficient_of_eigenassay	SVD_pCMs_only2CTa	NoPrepr	SVD	6074	PCT_no2-Tx6_D_and_T200	N	Kept components	PCT
Drug	D_and_T200_PCT	PCT_no2	Cell_line.Tx6_D_and_T200	Plate.99	STARD7	0.75	0.322703085858184	pearson	1	Ttest_pvalue	Coefficient_of_eigenassay	SVD_pCMs_only2CTa	NoPrepr	SVD	1403	PCT_no2-Tx6_D_and_T200	N	Kept components	PCT
Drug	D_and_T200_PCT	PCT_no2	Cell_line.Tx6_D_and_T200	Plate.99	STARD8	0.75	-0.0395955704943747	pearson	1	Ttest_pvalue	Coefficient_of_eigenassay	SVD_pCMs_only2CTa	NoPrepr	SVD	11713	PCT_no2-Tx6_D_and_T200	N	Kept components	PCT
Drug	D_and_T200_PCT	PCT_no2	Cell_line.Tx6_D_and_T200	Plate.99	STARD9	0.75	-0.0354291402770329	pearson	1	Ttest_pvalue	Coefficient_of_eigenassay	SVD_pCMs_only2CTa	NoPrepr	SVD	12057	PCT_no2-Tx6_D_and_T200	N	Kept components	PCT
Drug	D_and_T200_PCT	PCT_no2	Cell_line.Tx6_D_and_T200	Plate.99	STAT1	0.75	0.182063248218882	pearson	1	Ttest_pvalue	Coefficient_of_eigenassay	SVD_pCMs_only2CTa	NoPrepr	SVD	4071	PCT_no2-Tx6_D_and_T200	N	Kept components	PCT
Drug	D_and_T200_PCT	PCT_no2	Cell_line.Tx6_D_and_T200	Plate.99	STAT2	0.75	0.00907375659368453	pearson	1	Ttest_pvalue	Coefficient_of_eigenassay	SVD_pCMs_only2CTa	NoPrepr	SVD	14305	PCT_no2-Tx6_D_and_T200	N	Kept components	PCT
Drug	D_and_T200_PCT	PCT_no2	Cell_line.Tx6_D_and_T200	Plate.99	STAT3	0.75	0.0278682342135763	pearson	1	Ttest_pvalue	Coefficient_of_eigenassay	SVD_pCMs_only2CTa	NoPrepr	SVD	12670	PCT_no2-Tx6_D_and_T200	N	Kept components	PCT
Drug	D_and_T200_PCT	PCT_no2	Cell_line.Tx6_D_and_T200	Plate.99	STAT4	0.75	0.122949190832968	pearson	1	Ttest_pvalue	Coefficient_of_eigenassay	SVD_pCMs_only2CTa	NoPrepr	SVD	6516	PCT_no2-Tx6_D_and_T200	N	Kept components	PCT
Drug	D_and_T200_PCT	PCT_no2	Cell_line.Tx6_D_and_T200	Plate.99	STAT5A	0.75	-0.0461655930181752	pearson	1	Ttest_pvalue	Coefficient_of_eigenassay	SVD_pCMs_only2CTa	NoPrepr	SVD	11240	PCT_no2-Tx6_D_and_T200	N	Kept components	PCT
Drug	D_and_T200_PCT	PCT_no2	Cell_line.Tx6_D_and_T200	Plate.99	STAT5B	0.75	-0.0565269947500386	pearson	1	Ttest_pvalue	Coefficient_of_eigenassay	SVD_pCMs_only2CTa	NoPrepr	SVD	10493	PCT_no2-Tx6_D_and_T200	N	Kept components	PCT
Drug	D_and_T200_PCT	PCT_no2	Cell_line.Tx6_D_and_T200	Plate.99	STAT6	0.75	-0.0495938341512913	pearson	1	Ttest_pvalue	Coefficient_of_eigenassay	SVD_pCMs_only2CTa	NoPrepr	SVD	10986	PCT_no2-Tx6_D_and_T200	N	Kept components	PCT
Drug	D_and_T200_PCT	PCT_no2	Cell_line.Tx6_D_and_T200	Plate.99	STAU1	0.75	0.0582089985238874	pearson	1	Ttest_pvalue	Coefficient_of_eigenassay	SVD_pCMs_only2CTa	NoPrepr	SVD	10370	PCT_no2-Tx6_D_and_T200	N	Kept components	PCT
Drug	D_and_T200_PCT	PCT_no2	Cell_line.Tx6_D_and_T200	Plate.99	STAU2	0.75	-0.0896009165101663	pearson	1	Ttest_pvalue	Coefficient_of_eigenassay	SVD_pCMs_only2CTa	NoPrepr	SVD	8368	PCT_no2-Tx6_D_and_T200	N	Kept components	PCT
Drug	D_and_T200_PCT	PCT_no2	Cell_line.Tx6_D_and_T200	Plate.99	STBD1	0.75	0.00169639902602427	pearson	1	Ttest_pvalue	Coefficient_of_eigenassay	SVD_pCMs_only2CTa	NoPrepr	SVD	15096	PCT_no2-Tx6_D_and_T200	N	Kept components	PCT
Drug	D_and_T200_PCT	PCT_no2	Cell_line.Tx6_D_and_T200	Plate.99	STC1	0.75	-0.0685493693602291	pearson	1	Ttest_pvalue	Coefficient_of_eigenassay	SVD_pCMs_only2CTa	NoPrepr	SVD	9654	PCT_no2-Tx6_D_and_T200	N	Kept components	PCT
Drug	D_and_T200_PCT	PCT_no2	Cell_line.Tx6_D_and_T200	Plate.99	STC2	0.75	-0.138125366891459	pearson	1	Ttest_pvalue	Coefficient_of_eigenassay	SVD_pCMs_only2CTa	NoPrepr	SVD	5770	PCT_no2-Tx6_D_and_T200	N	Kept components	PCT
Drug	D_and_T200_PCT	PCT_no2	Cell_line.Tx6_D_and_T200	Plate.99	STEAP1	0.75	0.00568976099770277	pearson	1	Ttest_pvalue	Coefficient_of_eigenassay	SVD_pCMs_only2CTa	NoPrepr	SVD	14677	PCT_no2-Tx6_D_and_T200	N	Kept components	PCT
Drug	D_and_T200_PCT	PCT_no2	Cell_line.Tx6_D_and_T200	Plate.99	STEAP1B	0.75	-0.00490550795934953	pearson	1	Ttest_pvalue	Coefficient_of_eigenassay	SVD_pCMs_only2CTa	NoPrepr	SVD	14755	PCT_no2-Tx6_D_and_T200	N	Kept components	PCT
Drug	D_and_T200_PCT	PCT_no2	Cell_line.Tx6_D_and_T200	Plate.99	STEAP2	0.75	0.191564742505591	pearson	1	Ttest_pvalue	Coefficient_of_eigenassay	SVD_pCMs_only2CTa	NoPrepr	SVD	3766	PCT_no2-Tx6_D_and_T200	N	Kept components	PCT
Drug	D_and_T200_PCT	PCT_no2	Cell_line.Tx6_D_and_T200	Plate.99	STEAP3	0.75	0.0350029498001528	pearson	1	Ttest_pvalue	Coefficient_of_eigenassay	SVD_pCMs_only2CTa	NoPrepr	SVD	12090	PCT_no2-Tx6_D_and_T200	N	Kept components	PCT
Drug	D_and_T200_PCT	PCT_no2	Cell_line.Tx6_D_and_T200	Plate.99	STIL	0.75	-0.177790397652908	pearson	1	Ttest_pvalue	Coefficient_of_eigenassay	SVD_pCMs_only2CTa	NoPrepr	SVD	4196	PCT_no2-Tx6_D_and_T200	N	Kept components	PCT
Drug	D_and_T200_PCT	PCT_no2	Cell_line.Tx6_D_and_T200	Plate.99	STIM1	0.75	0.164204067427075	pearson	1	Ttest_pvalue	Coefficient_of_eigenassay	SVD_pCMs_only2CTa	NoPrepr	SVD	4724	PCT_no2-Tx6_D_and_T200	N	Kept components	PCT
Drug	D_and_T200_PCT	PCT_no2	Cell_line.Tx6_D_and_T200	Plate.99	STIM2	0.75	0.0334800923828499	pearson	1	Ttest_pvalue	Coefficient_of_eigenassay	SVD_pCMs_only2CTa	NoPrepr	SVD	12206	PCT_no2-Tx6_D_and_T200	N	Kept components	PCT
Drug	D_and_T200_PCT	PCT_no2	Cell_line.Tx6_D_and_T200	Plate.99	STIMATE	0.75	-0.0245368433059015	pearson	1	Ttest_pvalue	Coefficient_of_eigenassay	SVD_pCMs_only2CTa	NoPrepr	SVD	12971	PCT_no2-Tx6_D_and_T200	N	Kept components	PCT
Drug	D_and_T200_PCT	PCT_no2	Cell_line.Tx6_D_and_T200	Plate.99	STIP1	0.75	0.00552174460432152	pearson	1	Ttest_pvalue	Coefficient_of_eigenassay	SVD_pCMs_only2CTa	NoPrepr	SVD	14693	PCT_no2-Tx6_D_and_T200	N	Kept components	PCT
Drug	D_and_T200_PCT	PCT_no2	Cell_line.Tx6_D_and_T200	Plate.99	STK10	0.75	-0.060383956867447	pearson	1	Ttest_pvalue	Coefficient_of_eigenassay	SVD_pCMs_only2CTa	NoPrepr	SVD	10221	PCT_no2-Tx6_D_and_T200	N	Kept components	PCT
Drug	D_and_T200_PCT	PCT_no2	Cell_line.Tx6_D_and_T200	Plate.99	STK11	0.75	0.0745834704282645	pearson	1	Ttest_pvalue	Coefficient_of_eigenassay	SVD_pCMs_only2CTa	NoPrepr	SVD	9261	PCT_no2-Tx6_D_and_T200	N	Kept components	PCT
Drug	D_and_T200_PCT	PCT_no2	Cell_line.Tx6_D_and_T200	Plate.99	STK11IP	0.75	0.439475177753041	pearson	1	Ttest_pvalue	Coefficient_of_eigenassay	SVD_pCMs_only2CTa	NoPrepr	SVD	653	PCT_no2-Tx6_D_and_T200	N	Kept components	PCT
Drug	D_and_T200_PCT	PCT_no2	Cell_line.Tx6_D_and_T200	Plate.99	STK16	0.75	0.00460922307305438	pearson	1	Ttest_pvalue	Coefficient_of_eigenassay	SVD_pCMs_only2CTa	NoPrepr	SVD	14786	PCT_no2-Tx6_D_and_T200	N	Kept components	PCT
Drug	D_and_T200_PCT	PCT_no2	Cell_line.Tx6_D_and_T200	Plate.99	STK17A	0.75	0.0884969876472272	pearson	1	Ttest_pvalue	Coefficient_of_eigenassay	SVD_pCMs_only2CTa	NoPrepr	SVD	8438	PCT_no2-Tx6_D_and_T200	N	Kept components	PCT
Drug	D_and_T200_PCT	PCT_no2	Cell_line.Tx6_D_and_T200	Plate.99	STK17B	0.75	-0.150202051530004	pearson	1	Ttest_pvalue	Coefficient_of_eigenassay	SVD_pCMs_only2CTa	NoPrepr	SVD	5226	PCT_no2-Tx6_D_and_T200	N	Kept components	PCT
Drug	D_and_T200_PCT	PCT_no2	Cell_line.Tx6_D_and_T200	Plate.99	STK24	0.75	0.057653761529781	pearson	1	Ttest_pvalue	Coefficient_of_eigenassay	SVD_pCMs_only2CTa	NoPrepr	SVD	10410	PCT_no2-Tx6_D_and_T200	N	Kept components	PCT
Drug	D_and_T200_PCT	PCT_no2	Cell_line.Tx6_D_and_T200	Plate.99	STK25	0.75	-0.0235058343902882	pearson	1	Ttest_pvalue	Coefficient_of_eigenassay	SVD_pCMs_only2CTa	NoPrepr	SVD	13035	PCT_no2-Tx6_D_and_T200	N	Kept components	PCT
Drug	D_and_T200_PCT	PCT_no2	Cell_line.Tx6_D_and_T200	Plate.99	STK26	0.75	0.133253753430961	pearson	1	Ttest_pvalue	Coefficient_of_eigenassay	SVD_pCMs_only2CTa	NoPrepr	SVD	5991	PCT_no2-Tx6_D_and_T200	N	Kept components	PCT
Drug	D_and_T200_PCT	PCT_no2	Cell_line.Tx6_D_and_T200	Plate.99	STK3	0.75	-0.039084805843792	pearson	1	Ttest_pvalue	Coefficient_of_eigenassay	SVD_pCMs_only2CTa	NoPrepr	SVD	11754	PCT_no2-Tx6_D_and_T200	N	Kept components	PCT
Drug	D_and_T200_PCT	PCT_no2	Cell_line.Tx6_D_and_T200	Plate.99	STK31	0.75	0.00732787617253629	pearson	1	Ttest_pvalue	Coefficient_of_eigenassay	SVD_pCMs_only2CTa	NoPrepr	SVD	14495	PCT_no2-Tx6_D_and_T200	N	Kept components	PCT
Drug	D_and_T200_PCT	PCT_no2	Cell_line.Tx6_D_and_T200	Plate.99	STK32A	0.75	0.111930033775688	pearson	1	Ttest_pvalue	Coefficient_of_eigenassay	SVD_pCMs_only2CTa	NoPrepr	SVD	7082	PCT_no2-Tx6_D_and_T200	N	Kept components	PCT
Drug	D_and_T200_PCT	PCT_no2	Cell_line.Tx6_D_and_T200	Plate.99	STK32B	0.75	0.59573638721367	pearson	1	Ttest_pvalue	Coefficient_of_eigenassay	SVD_pCMs_only2CTa	NoPrepr	SVD	284	PCT_no2-Tx6_D_and_T200	N	Kept components	PCT
Drug	D_and_T200_PCT	PCT_no2	Cell_line.Tx6_D_and_T200	Plate.99	STK32C	0.75	0.178269297656432	pearson	1	Ttest_pvalue	Coefficient_of_eigenassay	SVD_pCMs_only2CTa	NoPrepr	SVD	4180	PCT_no2-Tx6_D_and_T200	N	Kept components	PCT
Drug	D_and_T200_PCT	PCT_no2	Cell_line.Tx6_D_and_T200	Plate.99	STK33	0.75	-0.0312038799539636	pearson	1	Ttest_pvalue	Coefficient_of_eigenassay	SVD_pCMs_only2CTa	NoPrepr	SVD	12380	PCT_no2-Tx6_D_and_T200	N	Kept components	PCT
Drug	D_and_T200_PCT	PCT_no2	Cell_line.Tx6_D_and_T200	Plate.99	STK35	0.75	-0.00957012478245159	pearson	1	Ttest_pvalue	Coefficient_of_eigenassay	SVD_pCMs_only2CTa	NoPrepr	SVD	14250	PCT_no2-Tx6_D_and_T200	N	Kept components	PCT
Drug	D_and_T200_PCT	PCT_no2	Cell_line.Tx6_D_and_T200	Plate.99	STK36	0.75	-0.0784224995806559	pearson	1	Ttest_pvalue	Coefficient_of_eigenassay	SVD_pCMs_only2CTa	NoPrepr	SVD	9029	PCT_no2-Tx6_D_and_T200	N	Kept components	PCT
Drug	D_and_T200_PCT	PCT_no2	Cell_line.Tx6_D_and_T200	Plate.99	STK38	0.75	0.224108156447867	pearson	1	Ttest_pvalue	Coefficient_of_eigenassay	SVD_pCMs_only2CTa	NoPrepr	SVD	2881	PCT_no2-Tx6_D_and_T200	N	Kept components	PCT
Drug	D_and_T200_PCT	PCT_no2	Cell_line.Tx6_D_and_T200	Plate.99	STK38L	0.75	0.44734055659076	pearson	1	Ttest_pvalue	Coefficient_of_eigenassay	SVD_pCMs_only2CTa	NoPrepr	SVD	625	PCT_no2-Tx6_D_and_T200	N	Kept components	PCT
Drug	D_and_T200_PCT	PCT_no2	Cell_line.Tx6_D_and_T200	Plate.99	STK39	0.75	0.138322697927221	pearson	1	Ttest_pvalue	Coefficient_of_eigenassay	SVD_pCMs_only2CTa	NoPrepr	SVD	5765	PCT_no2-Tx6_D_and_T200	N	Kept components	PCT
Drug	D_and_T200_PCT	PCT_no2	Cell_line.Tx6_D_and_T200	Plate.99	STK4	0.75	0.0319713868964071	pearson	1	Ttest_pvalue	Coefficient_of_eigenassay	SVD_pCMs_only2CTa	NoPrepr	SVD	12325	PCT_no2-Tx6_D_and_T200	N	Kept components	PCT
Drug	D_and_T200_PCT	PCT_no2	Cell_line.Tx6_D_and_T200	Plate.99	STK40	0.75	-0.0607237060579986	pearson	1	Ttest_pvalue	Coefficient_of_eigenassay	SVD_pCMs_only2CTa	NoPrepr	SVD	10200	PCT_no2-Tx6_D_and_T200	N	Kept components	PCT
Drug	D_and_T200_PCT	PCT_no2	Cell_line.Tx6_D_and_T200	Plate.99	STKLD1	0.75	0.0121913502391823	pearson	1	Ttest_pvalue	Coefficient_of_eigenassay	SVD_pCMs_only2CTa	NoPrepr	SVD	14023	PCT_no2-Tx6_D_and_T200	N	Kept components	PCT
Drug	D_and_T200_PCT	PCT_no2	Cell_line.Tx6_D_and_T200	Plate.99	STMN1	0.75	-0.127426341417339	pearson	1	Ttest_pvalue	Coefficient_of_eigenassay	SVD_pCMs_only2CTa	NoPrepr	SVD	6296	PCT_no2-Tx6_D_and_T200	N	Kept components	PCT
Drug	D_and_T200_PCT	PCT_no2	Cell_line.Tx6_D_and_T200	Plate.99	STMN2	0.75	0.686629624237941	pearson	1	Ttest_pvalue	Coefficient_of_eigenassay	SVD_pCMs_only2CTa	NoPrepr	SVD	164	PCT_no2-Tx6_D_and_T200	N	Kept components	PCT
Drug	D_and_T200_PCT	PCT_no2	Cell_line.Tx6_D_and_T200	Plate.99	STMN3	0.75	0.376934532969799	pearson	1	Ttest_pvalue	Coefficient_of_eigenassay	SVD_pCMs_only2CTa	NoPrepr	SVD	990	PCT_no2-Tx6_D_and_T200	N	Kept components	PCT
Drug	D_and_T200_PCT	PCT_no2	Cell_line.Tx6_D_and_T200	Plate.99	STMN4	0.75	0.268648671774534	pearson	1	Ttest_pvalue	Coefficient_of_eigenassay	SVD_pCMs_only2CTa	NoPrepr	SVD	2049	PCT_no2-Tx6_D_and_T200	N	Kept components	PCT
Drug	D_and_T200_PCT	PCT_no2	Cell_line.Tx6_D_and_T200	Plate.99	STMND1	0.75	-0.126017708276261	pearson	1	Ttest_pvalue	Coefficient_of_eigenassay	SVD_pCMs_only2CTa	NoPrepr	SVD	6357	PCT_no2-Tx6_D_and_T200	N	Kept components	PCT
Drug	D_and_T200_PCT	PCT_no2	Cell_line.Tx6_D_and_T200	Plate.99	STMP1	0.75	0.33885410728571	pearson	1	Ttest_pvalue	Coefficient_of_eigenassay	SVD_pCMs_only2CTa	NoPrepr	SVD	1266	PCT_no2-Tx6_D_and_T200	N	Kept components	PCT
Drug	D_and_T200_PCT	PCT_no2	Cell_line.Tx6_D_and_T200	Plate.99	STN1	0.75	-0.00748344510465774	pearson	1	Ttest_pvalue	Coefficient_of_eigenassay	SVD_pCMs_only2CTa	NoPrepr	SVD	14470	PCT_no2-Tx6_D_and_T200	N	Kept components	PCT
Drug	D_and_T200_PCT	PCT_no2	Cell_line.Tx6_D_and_T200	Plate.99	STOM	0.75	0.139728203956771	pearson	1	Ttest_pvalue	Coefficient_of_eigenassay	SVD_pCMs_only2CTa	NoPrepr	SVD	5685	PCT_no2-Tx6_D_and_T200	N	Kept components	PCT
Drug	D_and_T200_PCT	PCT_no2	Cell_line.Tx6_D_and_T200	Plate.99	STOML1	0.75	0.0859256334529712	pearson	1	Ttest_pvalue	Coefficient_of_eigenassay	SVD_pCMs_only2CTa	NoPrepr	SVD	8580	PCT_no2-Tx6_D_and_T200	N	Kept components	PCT
Drug	D_and_T200_PCT	PCT_no2	Cell_line.Tx6_D_and_T200	Plate.99	STOML2	0.75	0.267460147316302	pearson	1	Ttest_pvalue	Coefficient_of_eigenassay	SVD_pCMs_only2CTa	NoPrepr	SVD	2066	PCT_no2-Tx6_D_and_T200	N	Kept components	PCT
Drug	D_and_T200_PCT	PCT_no2	Cell_line.Tx6_D_and_T200	Plate.99	STOML3	0.75	0.057195101655259	pearson	1	Ttest_pvalue	Coefficient_of_eigenassay	SVD_pCMs_only2CTa	NoPrepr	SVD	10441	PCT_no2-Tx6_D_and_T200	N	Kept components	PCT
Drug	D_and_T200_PCT	PCT_no2	Cell_line.Tx6_D_and_T200	Plate.99	STON1	0.75	0.127197646144272	pearson	1	Ttest_pvalue	Coefficient_of_eigenassay	SVD_pCMs_only2CTa	NoPrepr	SVD	6306	PCT_no2-Tx6_D_and_T200	N	Kept components	PCT
Drug	D_and_T200_PCT	PCT_no2	Cell_line.Tx6_D_and_T200	Plate.99	STON1-GTF2A1L	0.75	0.0473775062523054	pearson	1	Ttest_pvalue	Coefficient_of_eigenassay	SVD_pCMs_only2CTa	NoPrepr	SVD	11159	PCT_no2-Tx6_D_and_T200	N	Kept components	PCT
Drug	D_and_T200_PCT	PCT_no2	Cell_line.Tx6_D_and_T200	Plate.99	STON2	0.75	-0.21590329066213	pearson	1	Ttest_pvalue	Coefficient_of_eigenassay	SVD_pCMs_only2CTa	NoPrepr	SVD	3083	PCT_no2-Tx6_D_and_T200	N	Kept components	PCT
Drug	D_and_T200_PCT	PCT_no2	Cell_line.Tx6_D_and_T200	Plate.99	STOX1	0.75	-0.109642425097847	pearson	1	Ttest_pvalue	Coefficient_of_eigenassay	SVD_pCMs_only2CTa	NoPrepr	SVD	7189	PCT_no2-Tx6_D_and_T200	N	Kept components	PCT
Drug	D_and_T200_PCT	PCT_no2	Cell_line.Tx6_D_and_T200	Plate.99	STOX2	0.75	-0.12484353199013	pearson	1	Ttest_pvalue	Coefficient_of_eigenassay	SVD_pCMs_only2CTa	NoPrepr	SVD	6423	PCT_no2-Tx6_D_and_T200	N	Kept components	PCT
Drug	D_and_T200_PCT	PCT_no2	Cell_line.Tx6_D_and_T200	Plate.99	STPG1	0.75	0.0984772677672431	pearson	1	Ttest_pvalue	Coefficient_of_eigenassay	SVD_pCMs_only2CTa	NoPrepr	SVD	7822	PCT_no2-Tx6_D_and_T200	N	Kept components	PCT
Drug	D_and_T200_PCT	PCT_no2	Cell_line.Tx6_D_and_T200	Plate.99	STRA6	0.75	-0.0608713650884743	pearson	1	Ttest_pvalue	Coefficient_of_eigenassay	SVD_pCMs_only2CTa	NoPrepr	SVD	10184	PCT_no2-Tx6_D_and_T200	N	Kept components	PCT
Drug	D_and_T200_PCT	PCT_no2	Cell_line.Tx6_D_and_T200	Plate.99	STRADA	0.75	-0.103491116843378	pearson	1	Ttest_pvalue	Coefficient_of_eigenassay	SVD_pCMs_only2CTa	NoPrepr	SVD	7542	PCT_no2-Tx6_D_and_T200	N	Kept components	PCT
Drug	D_and_T200_PCT	PCT_no2	Cell_line.Tx6_D_and_T200	Plate.99	STRADB	0.75	0.0936178003437783	pearson	1	Ttest_pvalue	Coefficient_of_eigenassay	SVD_pCMs_only2CTa	NoPrepr	SVD	8086	PCT_no2-Tx6_D_and_T200	N	Kept components	PCT
Drug	D_and_T200_PCT	PCT_no2	Cell_line.Tx6_D_and_T200	Plate.99	STRAP	0.75	0.020847955011719	pearson	1	Ttest_pvalue	Coefficient_of_eigenassay	SVD_pCMs_only2CTa	NoPrepr	SVD	13238	PCT_no2-Tx6_D_and_T200	N	Kept components	PCT
Drug	D_and_T200_PCT	PCT_no2	Cell_line.Tx6_D_and_T200	Plate.99	STRBP	0.75	0.0973254045823683	pearson	1	Ttest_pvalue	Coefficient_of_eigenassay	SVD_pCMs_only2CTa	NoPrepr	SVD	7888	PCT_no2-Tx6_D_and_T200	N	Kept components	PCT
Drug	D_and_T200_PCT	PCT_no2	Cell_line.Tx6_D_and_T200	Plate.99	STRC	0.75	-0.0365820391854892	pearson	1	Ttest_pvalue	Coefficient_of_eigenassay	SVD_pCMs_only2CTa	NoPrepr	SVD	11941	PCT_no2-Tx6_D_and_T200	N	Kept components	PCT
Drug	D_and_T200_PCT	PCT_no2	Cell_line.Tx6_D_and_T200	Plate.99	STRIP1	0.75	-0.113156017051188	pearson	1	Ttest_pvalue	Coefficient_of_eigenassay	SVD_pCMs_only2CTa	NoPrepr	SVD	7021	PCT_no2-Tx6_D_and_T200	N	Kept components	PCT
Drug	D_and_T200_PCT	PCT_no2	Cell_line.Tx6_D_and_T200	Plate.99	STRIP2	0.75	0.102359978049542	pearson	1	Ttest_pvalue	Coefficient_of_eigenassay	SVD_pCMs_only2CTa	NoPrepr	SVD	7619	PCT_no2-Tx6_D_and_T200	N	Kept components	PCT
Drug	D_and_T200_PCT	PCT_no2	Cell_line.Tx6_D_and_T200	Plate.99	STRN	0.75	0.426399648380983	pearson	1	Ttest_pvalue	Coefficient_of_eigenassay	SVD_pCMs_only2CTa	NoPrepr	SVD	715	PCT_no2-Tx6_D_and_T200	N	Kept components	PCT
Drug	D_and_T200_PCT	PCT_no2	Cell_line.Tx6_D_and_T200	Plate.99	STRN3	0.75	0.319016108718988	pearson	1	Ttest_pvalue	Coefficient_of_eigenassay	SVD_pCMs_only2CTa	NoPrepr	SVD	1453	PCT_no2-Tx6_D_and_T200	N	Kept components	PCT
Drug	D_and_T200_PCT	PCT_no2	Cell_line.Tx6_D_and_T200	Plate.99	STRN4	0.75	-0.304183389839174	pearson	1	Ttest_pvalue	Coefficient_of_eigenassay	SVD_pCMs_only2CTa	NoPrepr	SVD	1611	PCT_no2-Tx6_D_and_T200	N	Kept components	PCT
Drug	D_and_T200_PCT	PCT_no2	Cell_line.Tx6_D_and_T200	Plate.99	STS	0.75	-0.0780334973629111	pearson	1	Ttest_pvalue	Coefficient_of_eigenassay	SVD_pCMs_only2CTa	NoPrepr	SVD	9050	PCT_no2-Tx6_D_and_T200	N	Kept components	PCT
Drug	D_and_T200_PCT	PCT_no2	Cell_line.Tx6_D_and_T200	Plate.99	STT3A	0.75	-0.0886809282739896	pearson	1	Ttest_pvalue	Coefficient_of_eigenassay	SVD_pCMs_only2CTa	NoPrepr	SVD	8426	PCT_no2-Tx6_D_and_T200	N	Kept components	PCT
Drug	D_and_T200_PCT	PCT_no2	Cell_line.Tx6_D_and_T200	Plate.99	STT3B	0.75	0.265796924863663	pearson	1	Ttest_pvalue	Coefficient_of_eigenassay	SVD_pCMs_only2CTa	NoPrepr	SVD	2084	PCT_no2-Tx6_D_and_T200	N	Kept components	PCT
Drug	D_and_T200_PCT	PCT_no2	Cell_line.Tx6_D_and_T200	Plate.99	STUB1	0.75	-0.0788748158035462	pearson	1	Ttest_pvalue	Coefficient_of_eigenassay	SVD_pCMs_only2CTa	NoPrepr	SVD	9002	PCT_no2-Tx6_D_and_T200	N	Kept components	PCT
Drug	D_and_T200_PCT	PCT_no2	Cell_line.Tx6_D_and_T200	Plate.99	STUM	0.75	-0.379511081778818	pearson	1	Ttest_pvalue	Coefficient_of_eigenassay	SVD_pCMs_only2CTa	NoPrepr	SVD	977	PCT_no2-Tx6_D_and_T200	N	Kept components	PCT
Drug	D_and_T200_PCT	PCT_no2	Cell_line.Tx6_D_and_T200	Plate.99	STX10	0.75	-0.102365839944974	pearson	1	Ttest_pvalue	Coefficient_of_eigenassay	SVD_pCMs_only2CTa	NoPrepr	SVD	7618	PCT_no2-Tx6_D_and_T200	N	Kept components	PCT
Drug	D_and_T200_PCT	PCT_no2	Cell_line.Tx6_D_and_T200	Plate.99	STX11	0.75	-0.274738988976666	pearson	1	Ttest_pvalue	Coefficient_of_eigenassay	SVD_pCMs_only2CTa	NoPrepr	SVD	1960	PCT_no2-Tx6_D_and_T200	N	Kept components	PCT
Drug	D_and_T200_PCT	PCT_no2	Cell_line.Tx6_D_and_T200	Plate.99	STX12	0.75	0.11551958544937	pearson	1	Ttest_pvalue	Coefficient_of_eigenassay	SVD_pCMs_only2CTa	NoPrepr	SVD	6868	PCT_no2-Tx6_D_and_T200	N	Kept components	PCT
Drug	D_and_T200_PCT	PCT_no2	Cell_line.Tx6_D_and_T200	Plate.99	STX16	0.75	-0.0959628091165369	pearson	1	Ttest_pvalue	Coefficient_of_eigenassay	SVD_pCMs_only2CTa	NoPrepr	SVD	7972	PCT_no2-Tx6_D_and_T200	N	Kept components	PCT
Drug	D_and_T200_PCT	PCT_no2	Cell_line.Tx6_D_and_T200	Plate.99	STX17	0.75	0.272509670086494	pearson	1	Ttest_pvalue	Coefficient_of_eigenassay	SVD_pCMs_only2CTa	NoPrepr	SVD	1989	PCT_no2-Tx6_D_and_T200	N	Kept components	PCT
Drug	D_and_T200_PCT	PCT_no2	Cell_line.Tx6_D_and_T200	Plate.99	STX18	0.75	-0.0557705601043988	pearson	1	Ttest_pvalue	Coefficient_of_eigenassay	SVD_pCMs_only2CTa	NoPrepr	SVD	10549	PCT_no2-Tx6_D_and_T200	N	Kept components	PCT
Drug	D_and_T200_PCT	PCT_no2	Cell_line.Tx6_D_and_T200	Plate.99	STX19	0.75	0.0339912959475182	pearson	1	Ttest_pvalue	Coefficient_of_eigenassay	SVD_pCMs_only2CTa	NoPrepr	SVD	12170	PCT_no2-Tx6_D_and_T200	N	Kept components	PCT
Drug	D_and_T200_PCT	PCT_no2	Cell_line.Tx6_D_and_T200	Plate.99	STX1A	0.75	-0.057185452780371	pearson	1	Ttest_pvalue	Coefficient_of_eigenassay	SVD_pCMs_only2CTa	NoPrepr	SVD	10444	PCT_no2-Tx6_D_and_T200	N	Kept components	PCT
Drug	D_and_T200_PCT	PCT_no2	Cell_line.Tx6_D_and_T200	Plate.99	STX1B	0.75	-0.0200340251165799	pearson	1	Ttest_pvalue	Coefficient_of_eigenassay	SVD_pCMs_only2CTa	NoPrepr	SVD	13312	PCT_no2-Tx6_D_and_T200	N	Kept components	PCT
Drug	D_and_T200_PCT	PCT_no2	Cell_line.Tx6_D_and_T200	Plate.99	STX2	0.75	-0.0905160414799572	pearson	1	Ttest_pvalue	Coefficient_of_eigenassay	SVD_pCMs_only2CTa	NoPrepr	SVD	8318	PCT_no2-Tx6_D_and_T200	N	Kept components	PCT
Drug	D_and_T200_PCT	PCT_no2	Cell_line.Tx6_D_and_T200	Plate.99	STX3	0.75	-0.0290455194264077	pearson	1	Ttest_pvalue	Coefficient_of_eigenassay	SVD_pCMs_only2CTa	NoPrepr	SVD	12559	PCT_no2-Tx6_D_and_T200	N	Kept components	PCT
Drug	D_and_T200_PCT	PCT_no2	Cell_line.Tx6_D_and_T200	Plate.99	STX4	0.75	0.262769941224747	pearson	1	Ttest_pvalue	Coefficient_of_eigenassay	SVD_pCMs_only2CTa	NoPrepr	SVD	2128	PCT_no2-Tx6_D_and_T200	N	Kept components	PCT
Drug	D_and_T200_PCT	PCT_no2	Cell_line.Tx6_D_and_T200	Plate.99	STX5	0.75	0.0783406357423759	pearson	1	Ttest_pvalue	Coefficient_of_eigenassay	SVD_pCMs_only2CTa	NoPrepr	SVD	9036	PCT_no2-Tx6_D_and_T200	N	Kept components	PCT
Drug	D_and_T200_PCT	PCT_no2	Cell_line.Tx6_D_and_T200	Plate.99	STX6	0.75	0.124804801866931	pearson	1	Ttest_pvalue	Coefficient_of_eigenassay	SVD_pCMs_only2CTa	NoPrepr	SVD	6424	PCT_no2-Tx6_D_and_T200	N	Kept components	PCT
Drug	D_and_T200_PCT	PCT_no2	Cell_line.Tx6_D_and_T200	Plate.99	STX7	0.75	0.0175111755030857	pearson	1	Ttest_pvalue	Coefficient_of_eigenassay	SVD_pCMs_only2CTa	NoPrepr	SVD	13543	PCT_no2-Tx6_D_and_T200	N	Kept components	PCT
Drug	D_and_T200_PCT	PCT_no2	Cell_line.Tx6_D_and_T200	Plate.99	STX8	0.75	0.457879848284789	pearson	1	Ttest_pvalue	Coefficient_of_eigenassay	SVD_pCMs_only2CTa	NoPrepr	SVD	585	PCT_no2-Tx6_D_and_T200	N	Kept components	PCT
Drug	D_and_T200_PCT	PCT_no2	Cell_line.Tx6_D_and_T200	Plate.99	STXBP1	0.75	-0.00793638416701871	pearson	1	Ttest_pvalue	Coefficient_of_eigenassay	SVD_pCMs_only2CTa	NoPrepr	SVD	14431	PCT_no2-Tx6_D_and_T200	N	Kept components	PCT
Drug	D_and_T200_PCT	PCT_no2	Cell_line.Tx6_D_and_T200	Plate.99	STXBP2	0.75	-0.0136407788103574	pearson	1	Ttest_pvalue	Coefficient_of_eigenassay	SVD_pCMs_only2CTa	NoPrepr	SVD	13885	PCT_no2-Tx6_D_and_T200	N	Kept components	PCT
Drug	D_and_T200_PCT	PCT_no2	Cell_line.Tx6_D_and_T200	Plate.99	STXBP3	0.75	0.105181505986544	pearson	1	Ttest_pvalue	Coefficient_of_eigenassay	SVD_pCMs_only2CTa	NoPrepr	SVD	7438	PCT_no2-Tx6_D_and_T200	N	Kept components	PCT
Drug	D_and_T200_PCT	PCT_no2	Cell_line.Tx6_D_and_T200	Plate.99	STXBP4	0.75	0.199478712353613	pearson	1	Ttest_pvalue	Coefficient_of_eigenassay	SVD_pCMs_only2CTa	NoPrepr	SVD	3532	PCT_no2-Tx6_D_and_T200	N	Kept components	PCT
Drug	D_and_T200_PCT	PCT_no2	Cell_line.Tx6_D_and_T200	Plate.99	STXBP5	0.75	0.176795495593401	pearson	1	Ttest_pvalue	Coefficient_of_eigenassay	SVD_pCMs_only2CTa	NoPrepr	SVD	4240	PCT_no2-Tx6_D_and_T200	N	Kept components	PCT
Drug	D_and_T200_PCT	PCT_no2	Cell_line.Tx6_D_and_T200	Plate.99	STXBP5L	0.75	-0.119022837784355	pearson	1	Ttest_pvalue	Coefficient_of_eigenassay	SVD_pCMs_only2CTa	NoPrepr	SVD	6709	PCT_no2-Tx6_D_and_T200	N	Kept components	PCT
Drug	D_and_T200_PCT	PCT_no2	Cell_line.Tx6_D_and_T200	Plate.99	STXBP6	0.75	0.139496428133597	pearson	1	Ttest_pvalue	Coefficient_of_eigenassay	SVD_pCMs_only2CTa	NoPrepr	SVD	5698	PCT_no2-Tx6_D_and_T200	N	Kept components	PCT
Drug	D_and_T200_PCT	PCT_no2	Cell_line.Tx6_D_and_T200	Plate.99	STYX	0.75	0.0421997938796174	pearson	1	Ttest_pvalue	Coefficient_of_eigenassay	SVD_pCMs_only2CTa	NoPrepr	SVD	11516	PCT_no2-Tx6_D_and_T200	N	Kept components	PCT
Drug	D_and_T200_PCT	PCT_no2	Cell_line.Tx6_D_and_T200	Plate.99	STYXL1	0.75	0.10644472604683	pearson	1	Ttest_pvalue	Coefficient_of_eigenassay	SVD_pCMs_only2CTa	NoPrepr	SVD	7366	PCT_no2-Tx6_D_and_T200	N	Kept components	PCT
Drug	D_and_T200_PCT	PCT_no2	Cell_line.Tx6_D_and_T200	Plate.99	SUB1	0.75	0.226808248519562	pearson	1	Ttest_pvalue	Coefficient_of_eigenassay	SVD_pCMs_only2CTa	NoPrepr	SVD	2826	PCT_no2-Tx6_D_and_T200	N	Kept components	PCT
Drug	D_and_T200_PCT	PCT_no2	Cell_line.Tx6_D_and_T200	Plate.99	SUCLA2	0.75	-0.0203560926429119	pearson	1	Ttest_pvalue	Coefficient_of_eigenassay	SVD_pCMs_only2CTa	NoPrepr	SVD	13282	PCT_no2-Tx6_D_and_T200	N	Kept components	PCT
Drug	D_and_T200_PCT	PCT_no2	Cell_line.Tx6_D_and_T200	Plate.99	SUCLG1	0.75	0.118835032097959	pearson	1	Ttest_pvalue	Coefficient_of_eigenassay	SVD_pCMs_only2CTa	NoPrepr	SVD	6717	PCT_no2-Tx6_D_and_T200	N	Kept components	PCT
Drug	D_and_T200_PCT	PCT_no2	Cell_line.Tx6_D_and_T200	Plate.99	SUCLG2	0.75	0.0899067449514265	pearson	1	Ttest_pvalue	Coefficient_of_eigenassay	SVD_pCMs_only2CTa	NoPrepr	SVD	8352	PCT_no2-Tx6_D_and_T200	N	Kept components	PCT
Drug	D_and_T200_PCT	PCT_no2	Cell_line.Tx6_D_and_T200	Plate.99	SUCNR1	0.75	-0.407452673497807	pearson	1	Ttest_pvalue	Coefficient_of_eigenassay	SVD_pCMs_only2CTa	NoPrepr	SVD	815	PCT_no2-Tx6_D_and_T200	N	Kept components	PCT
Drug	D_and_T200_PCT	PCT_no2	Cell_line.Tx6_D_and_T200	Plate.99	SUCO	0.75	0.0919377954950845	pearson	1	Ttest_pvalue	Coefficient_of_eigenassay	SVD_pCMs_only2CTa	NoPrepr	SVD	8214	PCT_no2-Tx6_D_and_T200	N	Kept components	PCT
Drug	D_and_T200_PCT	PCT_no2	Cell_line.Tx6_D_and_T200	Plate.99	SUDS3	0.75	-0.0199013214419216	pearson	1	Ttest_pvalue	Coefficient_of_eigenassay	SVD_pCMs_only2CTa	NoPrepr	SVD	13323	PCT_no2-Tx6_D_and_T200	N	Kept components	PCT
Drug	D_and_T200_PCT	PCT_no2	Cell_line.Tx6_D_and_T200	Plate.99	SUFU	0.75	-0.0702850443385041	pearson	1	Ttest_pvalue	Coefficient_of_eigenassay	SVD_pCMs_only2CTa	NoPrepr	SVD	9558	PCT_no2-Tx6_D_and_T200	N	Kept components	PCT
Drug	D_and_T200_PCT	PCT_no2	Cell_line.Tx6_D_and_T200	Plate.99	SUGCT	0.75	0.498065987525525	pearson	1	Ttest_pvalue	Coefficient_of_eigenassay	SVD_pCMs_only2CTa	NoPrepr	SVD	451	PCT_no2-Tx6_D_and_T200	N	Kept components	PCT
Drug	D_and_T200_PCT	PCT_no2	Cell_line.Tx6_D_and_T200	Plate.99	SUGP1	0.75	0.0745188408399558	pearson	1	Ttest_pvalue	Coefficient_of_eigenassay	SVD_pCMs_only2CTa	NoPrepr	SVD	9265	PCT_no2-Tx6_D_and_T200	N	Kept components	PCT
Drug	D_and_T200_PCT	PCT_no2	Cell_line.Tx6_D_and_T200	Plate.99	SUGP2	0.75	-0.0972984015447386	pearson	1	Ttest_pvalue	Coefficient_of_eigenassay	SVD_pCMs_only2CTa	NoPrepr	SVD	7891	PCT_no2-Tx6_D_and_T200	N	Kept components	PCT
Drug	D_and_T200_PCT	PCT_no2	Cell_line.Tx6_D_and_T200	Plate.99	SUGT1	0.75	0.115297955007084	pearson	1	Ttest_pvalue	Coefficient_of_eigenassay	SVD_pCMs_only2CTa	NoPrepr	SVD	6882	PCT_no2-Tx6_D_and_T200	N	Kept components	PCT
Drug	D_and_T200_PCT	PCT_no2	Cell_line.Tx6_D_and_T200	Plate.99	SULF1	0.75	0.0653154196524068	pearson	1	Ttest_pvalue	Coefficient_of_eigenassay	SVD_pCMs_only2CTa	NoPrepr	SVD	9899	PCT_no2-Tx6_D_and_T200	N	Kept components	PCT
Drug	D_and_T200_PCT	PCT_no2	Cell_line.Tx6_D_and_T200	Plate.99	SULF2	0.75	0.279369871375986	pearson	1	Ttest_pvalue	Coefficient_of_eigenassay	SVD_pCMs_only2CTa	NoPrepr	SVD	1905	PCT_no2-Tx6_D_and_T200	N	Kept components	PCT
Drug	D_and_T200_PCT	PCT_no2	Cell_line.Tx6_D_and_T200	Plate.99	SULT1A1	0.75	0.00778241858966862	pearson	1	Ttest_pvalue	Coefficient_of_eigenassay	SVD_pCMs_only2CTa	NoPrepr	SVD	14448	PCT_no2-Tx6_D_and_T200	N	Kept components	PCT
Drug	D_and_T200_PCT	PCT_no2	Cell_line.Tx6_D_and_T200	Plate.99	SULT1A2	0.75	-0.0700426655121474	pearson	1	Ttest_pvalue	Coefficient_of_eigenassay	SVD_pCMs_only2CTa	NoPrepr	SVD	9577	PCT_no2-Tx6_D_and_T200	N	Kept components	PCT
Drug	D_and_T200_PCT	PCT_no2	Cell_line.Tx6_D_and_T200	Plate.99	SULT1B1	0.75	0.00736522795008107	pearson	1	Ttest_pvalue	Coefficient_of_eigenassay	SVD_pCMs_only2CTa	NoPrepr	SVD	14490	PCT_no2-Tx6_D_and_T200	N	Kept components	PCT
Drug	D_and_T200_PCT	PCT_no2	Cell_line.Tx6_D_and_T200	Plate.99	SULT1C2	0.75	0.00238102135579537	pearson	1	Ttest_pvalue	Coefficient_of_eigenassay	SVD_pCMs_only2CTa	NoPrepr	SVD	15019	PCT_no2-Tx6_D_and_T200	N	Kept components	PCT
Drug	D_and_T200_PCT	PCT_no2	Cell_line.Tx6_D_and_T200	Plate.99	SULT1C4	0.75	-0.308058088796194	pearson	1	Ttest_pvalue	Coefficient_of_eigenassay	SVD_pCMs_only2CTa	NoPrepr	SVD	1560	PCT_no2-Tx6_D_and_T200	N	Kept components	PCT
Drug	D_and_T200_PCT	PCT_no2	Cell_line.Tx6_D_and_T200	Plate.99	SULT1E1	0.75	-0.235119873244773	pearson	1	Ttest_pvalue	Coefficient_of_eigenassay	SVD_pCMs_only2CTa	NoPrepr	SVD	2652	PCT_no2-Tx6_D_and_T200	N	Kept components	PCT
Drug	D_and_T200_PCT	PCT_no2	Cell_line.Tx6_D_and_T200	Plate.99	SULT4A1	0.75	0.00335187257350345	pearson	1	Ttest_pvalue	Coefficient_of_eigenassay	SVD_pCMs_only2CTa	NoPrepr	SVD	14905	PCT_no2-Tx6_D_and_T200	N	Kept components	PCT
Drug	D_and_T200_PCT	PCT_no2	Cell_line.Tx6_D_and_T200	Plate.99	SUMF1	0.75	-0.0731170075232117	pearson	1	Ttest_pvalue	Coefficient_of_eigenassay	SVD_pCMs_only2CTa	NoPrepr	SVD	9356	PCT_no2-Tx6_D_and_T200	N	Kept components	PCT
Drug	D_and_T200_PCT	PCT_no2	Cell_line.Tx6_D_and_T200	Plate.99	SUMF2	0.75	-0.0742543198178813	pearson	1	Ttest_pvalue	Coefficient_of_eigenassay	SVD_pCMs_only2CTa	NoPrepr	SVD	9286	PCT_no2-Tx6_D_and_T200	N	Kept components	PCT
Drug	D_and_T200_PCT	PCT_no2	Cell_line.Tx6_D_and_T200	Plate.99	SUMO1	0.75	0.189517709463601	pearson	1	Ttest_pvalue	Coefficient_of_eigenassay	SVD_pCMs_only2CTa	NoPrepr	SVD	3838	PCT_no2-Tx6_D_and_T200	N	Kept components	PCT
Drug	D_and_T200_PCT	PCT_no2	Cell_line.Tx6_D_and_T200	Plate.99	SUMO2	0.75	0.211882549348082	pearson	1	Ttest_pvalue	Coefficient_of_eigenassay	SVD_pCMs_only2CTa	NoPrepr	SVD	3185	PCT_no2-Tx6_D_and_T200	N	Kept components	PCT
Drug	D_and_T200_PCT	PCT_no2	Cell_line.Tx6_D_and_T200	Plate.99	SUMO3	0.75	0.0920318825774615	pearson	1	Ttest_pvalue	Coefficient_of_eigenassay	SVD_pCMs_only2CTa	NoPrepr	SVD	8206	PCT_no2-Tx6_D_and_T200	N	Kept components	PCT
Drug	D_and_T200_PCT	PCT_no2	Cell_line.Tx6_D_and_T200	Plate.99	SUMO4	0.75	-0.128918047020996	pearson	1	Ttest_pvalue	Coefficient_of_eigenassay	SVD_pCMs_only2CTa	NoPrepr	SVD	6229	PCT_no2-Tx6_D_and_T200	N	Kept components	PCT
Drug	D_and_T200_PCT	PCT_no2	Cell_line.Tx6_D_and_T200	Plate.99	SUN1	0.75	-0.20895582732296	pearson	1	Ttest_pvalue	Coefficient_of_eigenassay	SVD_pCMs_only2CTa	NoPrepr	SVD	3274	PCT_no2-Tx6_D_and_T200	N	Kept components	PCT
Drug	D_and_T200_PCT	PCT_no2	Cell_line.Tx6_D_and_T200	Plate.99	SUN2	0.75	0.0711472885329714	pearson	1	Ttest_pvalue	Coefficient_of_eigenassay	SVD_pCMs_only2CTa	NoPrepr	SVD	9506	PCT_no2-Tx6_D_and_T200	N	Kept components	PCT
Drug	D_and_T200_PCT	PCT_no2	Cell_line.Tx6_D_and_T200	Plate.99	SUOX	0.75	-0.201039592396161	pearson	1	Ttest_pvalue	Coefficient_of_eigenassay	SVD_pCMs_only2CTa	NoPrepr	SVD	3492	PCT_no2-Tx6_D_and_T200	N	Kept components	PCT
Drug	D_and_T200_PCT	PCT_no2	Cell_line.Tx6_D_and_T200	Plate.99	SUPT16H	0.75	0.479655181970299	pearson	1	Ttest_pvalue	Coefficient_of_eigenassay	SVD_pCMs_only2CTa	NoPrepr	SVD	499	PCT_no2-Tx6_D_and_T200	N	Kept components	PCT
Drug	D_and_T200_PCT	PCT_no2	Cell_line.Tx6_D_and_T200	Plate.99	SUPT20H	0.75	-0.160986895394737	pearson	1	Ttest_pvalue	Coefficient_of_eigenassay	SVD_pCMs_only2CTa	NoPrepr	SVD	4855	PCT_no2-Tx6_D_and_T200	N	Kept components	PCT
Drug	D_and_T200_PCT	PCT_no2	Cell_line.Tx6_D_and_T200	Plate.99	SUPT3H	0.75	-0.113363760376898	pearson	1	Ttest_pvalue	Coefficient_of_eigenassay	SVD_pCMs_only2CTa	NoPrepr	SVD	7006	PCT_no2-Tx6_D_and_T200	N	Kept components	PCT
Drug	D_and_T200_PCT	PCT_no2	Cell_line.Tx6_D_and_T200	Plate.99	SUPT4H1	0.75	0.118452666613985	pearson	1	Ttest_pvalue	Coefficient_of_eigenassay	SVD_pCMs_only2CTa	NoPrepr	SVD	6734	PCT_no2-Tx6_D_and_T200	N	Kept components	PCT
Drug	D_and_T200_PCT	PCT_no2	Cell_line.Tx6_D_and_T200	Plate.99	SUPT5H	0.75	0.228619358696113	pearson	1	Ttest_pvalue	Coefficient_of_eigenassay	SVD_pCMs_only2CTa	NoPrepr	SVD	2794	PCT_no2-Tx6_D_and_T200	N	Kept components	PCT
Drug	D_and_T200_PCT	PCT_no2	Cell_line.Tx6_D_and_T200	Plate.99	SUPT6H	0.75	0.495421828716331	pearson	1	Ttest_pvalue	Coefficient_of_eigenassay	SVD_pCMs_only2CTa	NoPrepr	SVD	462	PCT_no2-Tx6_D_and_T200	N	Kept components	PCT
Drug	D_and_T200_PCT	PCT_no2	Cell_line.Tx6_D_and_T200	Plate.99	SUPT7L	0.75	-0.0188481546863175	pearson	1	Ttest_pvalue	Coefficient_of_eigenassay	SVD_pCMs_only2CTa	NoPrepr	SVD	13420	PCT_no2-Tx6_D_and_T200	N	Kept components	PCT
Drug	D_and_T200_PCT	PCT_no2	Cell_line.Tx6_D_and_T200	Plate.99	SUPV3L1	0.75	-0.0156118967836404	pearson	1	Ttest_pvalue	Coefficient_of_eigenassay	SVD_pCMs_only2CTa	NoPrepr	SVD	13716	PCT_no2-Tx6_D_and_T200	N	Kept components	PCT
Drug	D_and_T200_PCT	PCT_no2	Cell_line.Tx6_D_and_T200	Plate.99	SURF1	0.75	0.327683960900854	pearson	1	Ttest_pvalue	Coefficient_of_eigenassay	SVD_pCMs_only2CTa	NoPrepr	SVD	1352	PCT_no2-Tx6_D_and_T200	N	Kept components	PCT
Drug	D_and_T200_PCT	PCT_no2	Cell_line.Tx6_D_and_T200	Plate.99	SURF2	0.75	0.3531770224868	pearson	1	Ttest_pvalue	Coefficient_of_eigenassay	SVD_pCMs_only2CTa	NoPrepr	SVD	1170	PCT_no2-Tx6_D_and_T200	N	Kept components	PCT
Drug	D_and_T200_PCT	PCT_no2	Cell_line.Tx6_D_and_T200	Plate.99	SURF4	0.75	-0.182896226365966	pearson	1	Ttest_pvalue	Coefficient_of_eigenassay	SVD_pCMs_only2CTa	NoPrepr	SVD	4047	PCT_no2-Tx6_D_and_T200	N	Kept components	PCT
Drug	D_and_T200_PCT	PCT_no2	Cell_line.Tx6_D_and_T200	Plate.99	SURF6	0.75	0.116262039596129	pearson	1	Ttest_pvalue	Coefficient_of_eigenassay	SVD_pCMs_only2CTa	NoPrepr	SVD	6835	PCT_no2-Tx6_D_and_T200	N	Kept components	PCT
Drug	D_and_T200_PCT	PCT_no2	Cell_line.Tx6_D_and_T200	Plate.99	SUSD1	0.75	0.0218202515599	pearson	1	Ttest_pvalue	Coefficient_of_eigenassay	SVD_pCMs_only2CTa	NoPrepr	SVD	13153	PCT_no2-Tx6_D_and_T200	N	Kept components	PCT
Drug	D_and_T200_PCT	PCT_no2	Cell_line.Tx6_D_and_T200	Plate.99	SUSD2	0.75	-0.14344157900576	pearson	1	Ttest_pvalue	Coefficient_of_eigenassay	SVD_pCMs_only2CTa	NoPrepr	SVD	5532	PCT_no2-Tx6_D_and_T200	N	Kept components	PCT
Drug	D_and_T200_PCT	PCT_no2	Cell_line.Tx6_D_and_T200	Plate.99	SUSD3	0.75	-0.00966418611736865	pearson	1	Ttest_pvalue	Coefficient_of_eigenassay	SVD_pCMs_only2CTa	NoPrepr	SVD	14243	PCT_no2-Tx6_D_and_T200	N	Kept components	PCT
Drug	D_and_T200_PCT	PCT_no2	Cell_line.Tx6_D_and_T200	Plate.99	SUSD4	0.75	-0.0190743857030753	pearson	1	Ttest_pvalue	Coefficient_of_eigenassay	SVD_pCMs_only2CTa	NoPrepr	SVD	13398	PCT_no2-Tx6_D_and_T200	N	Kept components	PCT
Drug	D_and_T200_PCT	PCT_no2	Cell_line.Tx6_D_and_T200	Plate.99	SUSD5	0.75	-0.143722889194116	pearson	1	Ttest_pvalue	Coefficient_of_eigenassay	SVD_pCMs_only2CTa	NoPrepr	SVD	5517	PCT_no2-Tx6_D_and_T200	N	Kept components	PCT
Drug	D_and_T200_PCT	PCT_no2	Cell_line.Tx6_D_and_T200	Plate.99	SUSD6	0.75	-0.374443984273756	pearson	1	Ttest_pvalue	Coefficient_of_eigenassay	SVD_pCMs_only2CTa	NoPrepr	SVD	1014	PCT_no2-Tx6_D_and_T200	N	Kept components	PCT
Drug	D_and_T200_PCT	PCT_no2	Cell_line.Tx6_D_and_T200	Plate.99	SUV39H1	0.75	-0.161495184830818	pearson	1	Ttest_pvalue	Coefficient_of_eigenassay	SVD_pCMs_only2CTa	NoPrepr	SVD	4828	PCT_no2-Tx6_D_and_T200	N	Kept components	PCT
Drug	D_and_T200_PCT	PCT_no2	Cell_line.Tx6_D_and_T200	Plate.99	SUV39H2	0.75	-0.192007178391601	pearson	1	Ttest_pvalue	Coefficient_of_eigenassay	SVD_pCMs_only2CTa	NoPrepr	SVD	3755	PCT_no2-Tx6_D_and_T200	N	Kept components	PCT
Drug	D_and_T200_PCT	PCT_no2	Cell_line.Tx6_D_and_T200	Plate.99	SUZ12	0.75	-0.057976716123458	pearson	1	Ttest_pvalue	Coefficient_of_eigenassay	SVD_pCMs_only2CTa	NoPrepr	SVD	10387	PCT_no2-Tx6_D_and_T200	N	Kept components	PCT
Drug	D_and_T200_PCT	PCT_no2	Cell_line.Tx6_D_and_T200	Plate.99	SV2A	0.75	0.0854107587085913	pearson	1	Ttest_pvalue	Coefficient_of_eigenassay	SVD_pCMs_only2CTa	NoPrepr	SVD	8603	PCT_no2-Tx6_D_and_T200	N	Kept components	PCT
Drug	D_and_T200_PCT	PCT_no2	Cell_line.Tx6_D_and_T200	Plate.99	SV2B	0.75	-0.087525140721345	pearson	1	Ttest_pvalue	Coefficient_of_eigenassay	SVD_pCMs_only2CTa	NoPrepr	SVD	8494	PCT_no2-Tx6_D_and_T200	N	Kept components	PCT
Drug	D_and_T200_PCT	PCT_no2	Cell_line.Tx6_D_and_T200	Plate.99	SV2C	0.75	0.730542001165942	pearson	1	Ttest_pvalue	Coefficient_of_eigenassay	SVD_pCMs_only2CTa	NoPrepr	SVD	138	PCT_no2-Tx6_D_and_T200	N	Kept components	PCT
Drug	D_and_T200_PCT	PCT_no2	Cell_line.Tx6_D_and_T200	Plate.99	SVBP	0.75	0.254513511649674	pearson	1	Ttest_pvalue	Coefficient_of_eigenassay	SVD_pCMs_only2CTa	NoPrepr	SVD	2258	PCT_no2-Tx6_D_and_T200	N	Kept components	PCT
Drug	D_and_T200_PCT	PCT_no2	Cell_line.Tx6_D_and_T200	Plate.99	SVEP1	0.75	0.0235388630395121	pearson	1	Ttest_pvalue	Coefficient_of_eigenassay	SVD_pCMs_only2CTa	NoPrepr	SVD	13033	PCT_no2-Tx6_D_and_T200	N	Kept components	PCT
Drug	D_and_T200_PCT	PCT_no2	Cell_line.Tx6_D_and_T200	Plate.99	SVIL	0.75	0.3639710701519	pearson	1	Ttest_pvalue	Coefficient_of_eigenassay	SVD_pCMs_only2CTa	NoPrepr	SVD	1087	PCT_no2-Tx6_D_and_T200	N	Kept components	PCT
Drug	D_and_T200_PCT	PCT_no2	Cell_line.Tx6_D_and_T200	Plate.99	SVIP	0.75	0.105637173301746	pearson	1	Ttest_pvalue	Coefficient_of_eigenassay	SVD_pCMs_only2CTa	NoPrepr	SVD	7407	PCT_no2-Tx6_D_and_T200	N	Kept components	PCT
Drug	D_and_T200_PCT	PCT_no2	Cell_line.Tx6_D_and_T200	Plate.99	SVOP	0.75	-0.0586754489228634	pearson	1	Ttest_pvalue	Coefficient_of_eigenassay	SVD_pCMs_only2CTa	NoPrepr	SVD	10333	PCT_no2-Tx6_D_and_T200	N	Kept components	PCT
Drug	D_and_T200_PCT	PCT_no2	Cell_line.Tx6_D_and_T200	Plate.99	SVOPL	0.75	-0.0323291613022029	pearson	1	Ttest_pvalue	Coefficient_of_eigenassay	SVD_pCMs_only2CTa	NoPrepr	SVD	12299	PCT_no2-Tx6_D_and_T200	N	Kept components	PCT
Drug	D_and_T200_PCT	PCT_no2	Cell_line.Tx6_D_and_T200	Plate.99	SWAP70	0.75	0.510293299728548	pearson	1	Ttest_pvalue	Coefficient_of_eigenassay	SVD_pCMs_only2CTa	NoPrepr	SVD	427	PCT_no2-Tx6_D_and_T200	N	Kept components	PCT
Drug	D_and_T200_PCT	PCT_no2	Cell_line.Tx6_D_and_T200	Plate.99	SWI5	0.75	0.435923365540602	pearson	1	Ttest_pvalue	Coefficient_of_eigenassay	SVD_pCMs_only2CTa	NoPrepr	SVD	663	PCT_no2-Tx6_D_and_T200	N	Kept components	PCT
Drug	D_and_T200_PCT	PCT_no2	Cell_line.Tx6_D_and_T200	Plate.99	SWSAP1	0.75	0.628533679193019	pearson	1	Ttest_pvalue	Coefficient_of_eigenassay	SVD_pCMs_only2CTa	NoPrepr	SVD	240	PCT_no2-Tx6_D_and_T200	N	Kept components	PCT
Drug	D_and_T200_PCT	PCT_no2	Cell_line.Tx6_D_and_T200	Plate.99	SWT1	0.75	0.0529078921326878	pearson	1	Ttest_pvalue	Coefficient_of_eigenassay	SVD_pCMs_only2CTa	NoPrepr	SVD	10752	PCT_no2-Tx6_D_and_T200	N	Kept components	PCT
Drug	D_and_T200_PCT	PCT_no2	Cell_line.Tx6_D_and_T200	Plate.99	SYAP1	0.75	0.215185724790882	pearson	1	Ttest_pvalue	Coefficient_of_eigenassay	SVD_pCMs_only2CTa	NoPrepr	SVD	3108	PCT_no2-Tx6_D_and_T200	N	Kept components	PCT
Drug	D_and_T200_PCT	PCT_no2	Cell_line.Tx6_D_and_T200	Plate.99	SYBU	0.75	-0.328494927056219	pearson	1	Ttest_pvalue	Coefficient_of_eigenassay	SVD_pCMs_only2CTa	NoPrepr	SVD	1347	PCT_no2-Tx6_D_and_T200	N	Kept components	PCT
Drug	D_and_T200_PCT	PCT_no2	Cell_line.Tx6_D_and_T200	Plate.99	SYCE1L	0.75	0.930550837663007	pearson	1	Ttest_pvalue	Coefficient_of_eigenassay	SVD_pCMs_only2CTa	NoPrepr	SVD	52	PCT_no2-Tx6_D_and_T200	N	Kept components	PCT
Drug	D_and_T200_PCT	PCT_no2	Cell_line.Tx6_D_and_T200	Plate.99	SYCE2	0.75	-0.0292012480390365	pearson	1	Ttest_pvalue	Coefficient_of_eigenassay	SVD_pCMs_only2CTa	NoPrepr	SVD	12548	PCT_no2-Tx6_D_and_T200	N	Kept components	PCT
Drug	D_and_T200_PCT	PCT_no2	Cell_line.Tx6_D_and_T200	Plate.99	SYCN	0.75	-0.0338869716576755	pearson	1	Ttest_pvalue	Coefficient_of_eigenassay	SVD_pCMs_only2CTa	NoPrepr	SVD	12180	PCT_no2-Tx6_D_and_T200	N	Kept components	PCT
Drug	D_and_T200_PCT	PCT_no2	Cell_line.Tx6_D_and_T200	Plate.99	SYCP2	0.75	-0.0385149516991919	pearson	1	Ttest_pvalue	Coefficient_of_eigenassay	SVD_pCMs_only2CTa	NoPrepr	SVD	11790	PCT_no2-Tx6_D_and_T200	N	Kept components	PCT
Drug	D_and_T200_PCT	PCT_no2	Cell_line.Tx6_D_and_T200	Plate.99	SYCP2L	0.75	0.0125383428633534	pearson	1	Ttest_pvalue	Coefficient_of_eigenassay	SVD_pCMs_only2CTa	NoPrepr	SVD	13987	PCT_no2-Tx6_D_and_T200	N	Kept components	PCT
Drug	D_and_T200_PCT	PCT_no2	Cell_line.Tx6_D_and_T200	Plate.99	SYCP3	0.75	0.0105211185373012	pearson	1	Ttest_pvalue	Coefficient_of_eigenassay	SVD_pCMs_only2CTa	NoPrepr	SVD	14160	PCT_no2-Tx6_D_and_T200	N	Kept components	PCT
Drug	D_and_T200_PCT	PCT_no2	Cell_line.Tx6_D_and_T200	Plate.99	SYDE1	0.75	-0.0203418448716409	pearson	1	Ttest_pvalue	Coefficient_of_eigenassay	SVD_pCMs_only2CTa	NoPrepr	SVD	13285	PCT_no2-Tx6_D_and_T200	N	Kept components	PCT
Drug	D_and_T200_PCT	PCT_no2	Cell_line.Tx6_D_and_T200	Plate.99	SYDE2	0.75	0.0152217476720251	pearson	1	Ttest_pvalue	Coefficient_of_eigenassay	SVD_pCMs_only2CTa	NoPrepr	SVD	13750	PCT_no2-Tx6_D_and_T200	N	Kept components	PCT
Drug	D_and_T200_PCT	PCT_no2	Cell_line.Tx6_D_and_T200	Plate.99	SYF2	0.75	0.168378611483597	pearson	1	Ttest_pvalue	Coefficient_of_eigenassay	SVD_pCMs_only2CTa	NoPrepr	SVD	4555	PCT_no2-Tx6_D_and_T200	N	Kept components	PCT
Drug	D_and_T200_PCT	PCT_no2	Cell_line.Tx6_D_and_T200	Plate.99	SYMPK	0.75	0.0722187924720564	pearson	1	Ttest_pvalue	Coefficient_of_eigenassay	SVD_pCMs_only2CTa	NoPrepr	SVD	9417	PCT_no2-Tx6_D_and_T200	N	Kept components	PCT
Drug	D_and_T200_PCT	PCT_no2	Cell_line.Tx6_D_and_T200	Plate.99	SYN1	0.75	-0.107456585660978	pearson	1	Ttest_pvalue	Coefficient_of_eigenassay	SVD_pCMs_only2CTa	NoPrepr	SVD	7307	PCT_no2-Tx6_D_and_T200	N	Kept components	PCT
Drug	D_and_T200_PCT	PCT_no2	Cell_line.Tx6_D_and_T200	Plate.99	SYN2	0.75	0.188138254807741	pearson	1	Ttest_pvalue	Coefficient_of_eigenassay	SVD_pCMs_only2CTa	NoPrepr	SVD	3885	PCT_no2-Tx6_D_and_T200	N	Kept components	PCT
Drug	D_and_T200_PCT	PCT_no2	Cell_line.Tx6_D_and_T200	Plate.99	SYN3	0.75	-0.0408948813997824	pearson	1	Ttest_pvalue	Coefficient_of_eigenassay	SVD_pCMs_only2CTa	NoPrepr	SVD	11622	PCT_no2-Tx6_D_and_T200	N	Kept components	PCT
Drug	D_and_T200_PCT	PCT_no2	Cell_line.Tx6_D_and_T200	Plate.99	SYNC	0.75	0.157991833887159	pearson	1	Ttest_pvalue	Coefficient_of_eigenassay	SVD_pCMs_only2CTa	NoPrepr	SVD	4960	PCT_no2-Tx6_D_and_T200	N	Kept components	PCT
Drug	D_and_T200_PCT	PCT_no2	Cell_line.Tx6_D_and_T200	Plate.99	SYNCRIP	0.75	0.433691894555915	pearson	1	Ttest_pvalue	Coefficient_of_eigenassay	SVD_pCMs_only2CTa	NoPrepr	SVD	677	PCT_no2-Tx6_D_and_T200	N	Kept components	PCT
Drug	D_and_T200_PCT	PCT_no2	Cell_line.Tx6_D_and_T200	Plate.99	SYNDIG1	0.75	-0.0865639528349635	pearson	1	Ttest_pvalue	Coefficient_of_eigenassay	SVD_pCMs_only2CTa	NoPrepr	SVD	8555	PCT_no2-Tx6_D_and_T200	N	Kept components	PCT
Drug	D_and_T200_PCT	PCT_no2	Cell_line.Tx6_D_and_T200	Plate.99	SYNDIG1L	0.75	0.0233306330441618	pearson	1	Ttest_pvalue	Coefficient_of_eigenassay	SVD_pCMs_only2CTa	NoPrepr	SVD	13045	PCT_no2-Tx6_D_and_T200	N	Kept components	PCT
Drug	D_and_T200_PCT	PCT_no2	Cell_line.Tx6_D_and_T200	Plate.99	SYNE1	0.75	0.779503062522692	pearson	1	Ttest_pvalue	Coefficient_of_eigenassay	SVD_pCMs_only2CTa	NoPrepr	SVD	109	PCT_no2-Tx6_D_and_T200	N	Kept components	PCT
Drug	D_and_T200_PCT	PCT_no2	Cell_line.Tx6_D_and_T200	Plate.99	SYNE2	0.75	-0.0337219063571721	pearson	1	Ttest_pvalue	Coefficient_of_eigenassay	SVD_pCMs_only2CTa	NoPrepr	SVD	12193	PCT_no2-Tx6_D_and_T200	N	Kept components	PCT
Drug	D_and_T200_PCT	PCT_no2	Cell_line.Tx6_D_and_T200	Plate.99	SYNE3	0.75	-0.0540825308329746	pearson	1	Ttest_pvalue	Coefficient_of_eigenassay	SVD_pCMs_only2CTa	NoPrepr	SVD	10676	PCT_no2-Tx6_D_and_T200	N	Kept components	PCT
Drug	D_and_T200_PCT	PCT_no2	Cell_line.Tx6_D_and_T200	Plate.99	SYNE4	0.75	-0.0580118468581792	pearson	1	Ttest_pvalue	Coefficient_of_eigenassay	SVD_pCMs_only2CTa	NoPrepr	SVD	10384	PCT_no2-Tx6_D_and_T200	N	Kept components	PCT
Drug	D_and_T200_PCT	PCT_no2	Cell_line.Tx6_D_and_T200	Plate.99	SYNGAP1	0.75	-0.120191232194863	pearson	1	Ttest_pvalue	Coefficient_of_eigenassay	SVD_pCMs_only2CTa	NoPrepr	SVD	6650	PCT_no2-Tx6_D_and_T200	N	Kept components	PCT
Drug	D_and_T200_PCT	PCT_no2	Cell_line.Tx6_D_and_T200	Plate.99	SYNGR1	0.75	-0.15022435315315	pearson	1	Ttest_pvalue	Coefficient_of_eigenassay	SVD_pCMs_only2CTa	NoPrepr	SVD	5225	PCT_no2-Tx6_D_and_T200	N	Kept components	PCT
Drug	D_and_T200_PCT	PCT_no2	Cell_line.Tx6_D_and_T200	Plate.99	SYNGR2	0.75	0.35772573099212	pearson	1	Ttest_pvalue	Coefficient_of_eigenassay	SVD_pCMs_only2CTa	NoPrepr	SVD	1133	PCT_no2-Tx6_D_and_T200	N	Kept components	PCT
Drug	D_and_T200_PCT	PCT_no2	Cell_line.Tx6_D_and_T200	Plate.99	SYNGR3	0.75	0.0327850286595214	pearson	1	Ttest_pvalue	Coefficient_of_eigenassay	SVD_pCMs_only2CTa	NoPrepr	SVD	12260	PCT_no2-Tx6_D_and_T200	N	Kept components	PCT
Drug	D_and_T200_PCT	PCT_no2	Cell_line.Tx6_D_and_T200	Plate.99	SYNJ1	0.75	-0.133710306890819	pearson	1	Ttest_pvalue	Coefficient_of_eigenassay	SVD_pCMs_only2CTa	NoPrepr	SVD	5976	PCT_no2-Tx6_D_and_T200	N	Kept components	PCT
Drug	D_and_T200_PCT	PCT_no2	Cell_line.Tx6_D_and_T200	Plate.99	SYNJ2	0.75	0.0107861440240425	pearson	1	Ttest_pvalue	Coefficient_of_eigenassay	SVD_pCMs_only2CTa	NoPrepr	SVD	14138	PCT_no2-Tx6_D_and_T200	N	Kept components	PCT
Drug	D_and_T200_PCT	PCT_no2	Cell_line.Tx6_D_and_T200	Plate.99	SYNJ2BP	0.75	-0.150516870508856	pearson	1	Ttest_pvalue	Coefficient_of_eigenassay	SVD_pCMs_only2CTa	NoPrepr	SVD	5210	PCT_no2-Tx6_D_and_T200	N	Kept components	PCT
Drug	D_and_T200_PCT	PCT_no2	Cell_line.Tx6_D_and_T200	Plate.99	SYNM	0.75	0.50585737883183	pearson	1	Ttest_pvalue	Coefficient_of_eigenassay	SVD_pCMs_only2CTa	NoPrepr	SVD	435	PCT_no2-Tx6_D_and_T200	N	Kept components	PCT
Drug	D_and_T200_PCT	PCT_no2	Cell_line.Tx6_D_and_T200	Plate.99	SYNPO	0.75	0.194877689365246	pearson	1	Ttest_pvalue	Coefficient_of_eigenassay	SVD_pCMs_only2CTa	NoPrepr	SVD	3667	PCT_no2-Tx6_D_and_T200	N	Kept components	PCT
Drug	D_and_T200_PCT	PCT_no2	Cell_line.Tx6_D_and_T200	Plate.99	SYNPO2	0.75	0.540409730275635	pearson	1	Ttest_pvalue	Coefficient_of_eigenassay	SVD_pCMs_only2CTa	NoPrepr	SVD	372	PCT_no2-Tx6_D_and_T200	N	Kept components	PCT
Drug	D_and_T200_PCT	PCT_no2	Cell_line.Tx6_D_and_T200	Plate.99	SYNPO2L	0.75	0.657098223538692	pearson	1	Ttest_pvalue	Coefficient_of_eigenassay	SVD_pCMs_only2CTa	NoPrepr	SVD	196	PCT_no2-Tx6_D_and_T200	N	Kept components	PCT
Drug	D_and_T200_PCT	PCT_no2	Cell_line.Tx6_D_and_T200	Plate.99	SYNPR	0.75	0.12932098879908	pearson	1	Ttest_pvalue	Coefficient_of_eigenassay	SVD_pCMs_only2CTa	NoPrepr	SVD	6208	PCT_no2-Tx6_D_and_T200	N	Kept components	PCT
Drug	D_and_T200_PCT	PCT_no2	Cell_line.Tx6_D_and_T200	Plate.99	SYNRG	0.75	-0.164477008912693	pearson	1	Ttest_pvalue	Coefficient_of_eigenassay	SVD_pCMs_only2CTa	NoPrepr	SVD	4706	PCT_no2-Tx6_D_and_T200	N	Kept components	PCT
Drug	D_and_T200_PCT	PCT_no2	Cell_line.Tx6_D_and_T200	Plate.99	SYP	0.75	0.235732559858625	pearson	1	Ttest_pvalue	Coefficient_of_eigenassay	SVD_pCMs_only2CTa	NoPrepr	SVD	2631	PCT_no2-Tx6_D_and_T200	N	Kept components	PCT
Drug	D_and_T200_PCT	PCT_no2	Cell_line.Tx6_D_and_T200	Plate.99	SYPL1	0.75	0.0431620189297787	pearson	1	Ttest_pvalue	Coefficient_of_eigenassay	SVD_pCMs_only2CTa	NoPrepr	SVD	11454	PCT_no2-Tx6_D_and_T200	N	Kept components	PCT
Drug	D_and_T200_PCT	PCT_no2	Cell_line.Tx6_D_and_T200	Plate.99	SYPL2	0.75	0.0365147123190532	pearson	1	Ttest_pvalue	Coefficient_of_eigenassay	SVD_pCMs_only2CTa	NoPrepr	SVD	11945	PCT_no2-Tx6_D_and_T200	N	Kept components	PCT
Drug	D_and_T200_PCT	PCT_no2	Cell_line.Tx6_D_and_T200	Plate.99	SYS1	0.75	-0.00794709754585206	pearson	1	Ttest_pvalue	Coefficient_of_eigenassay	SVD_pCMs_only2CTa	NoPrepr	SVD	14429	PCT_no2-Tx6_D_and_T200	N	Kept components	PCT
Drug	D_and_T200_PCT	PCT_no2	Cell_line.Tx6_D_and_T200	Plate.99	SYT1	0.75	0.346444211354842	pearson	1	Ttest_pvalue	Coefficient_of_eigenassay	SVD_pCMs_only2CTa	NoPrepr	SVD	1215	PCT_no2-Tx6_D_and_T200	N	Kept components	PCT
Drug	D_and_T200_PCT	PCT_no2	Cell_line.Tx6_D_and_T200	Plate.99	SYT10	0.75	-0.0118315563129486	pearson	1	Ttest_pvalue	Coefficient_of_eigenassay	SVD_pCMs_only2CTa	NoPrepr	SVD	14049	PCT_no2-Tx6_D_and_T200	N	Kept components	PCT
Drug	D_and_T200_PCT	PCT_no2	Cell_line.Tx6_D_and_T200	Plate.99	SYT11	0.75	0.344348066163854	pearson	1	Ttest_pvalue	Coefficient_of_eigenassay	SVD_pCMs_only2CTa	NoPrepr	SVD	1231	PCT_no2-Tx6_D_and_T200	N	Kept components	PCT
Drug	D_and_T200_PCT	PCT_no2	Cell_line.Tx6_D_and_T200	Plate.99	SYT12	0.75	-0.0919407768194803	pearson	1	Ttest_pvalue	Coefficient_of_eigenassay	SVD_pCMs_only2CTa	NoPrepr	SVD	8213	PCT_no2-Tx6_D_and_T200	N	Kept components	PCT
Drug	D_and_T200_PCT	PCT_no2	Cell_line.Tx6_D_and_T200	Plate.99	SYT13	0.75	-0.130101080738331	pearson	1	Ttest_pvalue	Coefficient_of_eigenassay	SVD_pCMs_only2CTa	NoPrepr	SVD	6161	PCT_no2-Tx6_D_and_T200	N	Kept components	PCT
Drug	D_and_T200_PCT	PCT_no2	Cell_line.Tx6_D_and_T200	Plate.99	SYT14	0.75	0.306611061745678	pearson	1	Ttest_pvalue	Coefficient_of_eigenassay	SVD_pCMs_only2CTa	NoPrepr	SVD	1575	PCT_no2-Tx6_D_and_T200	N	Kept components	PCT
Drug	D_and_T200_PCT	PCT_no2	Cell_line.Tx6_D_and_T200	Plate.99	SYT15	0.75	-0.076216664601707	pearson	1	Ttest_pvalue	Coefficient_of_eigenassay	SVD_pCMs_only2CTa	NoPrepr	SVD	9163	PCT_no2-Tx6_D_and_T200	N	Kept components	PCT
Drug	D_and_T200_PCT	PCT_no2	Cell_line.Tx6_D_and_T200	Plate.99	SYT16	0.75	0.292408189213253	pearson	1	Ttest_pvalue	Coefficient_of_eigenassay	SVD_pCMs_only2CTa	NoPrepr	SVD	1742	PCT_no2-Tx6_D_and_T200	N	Kept components	PCT
Drug	D_and_T200_PCT	PCT_no2	Cell_line.Tx6_D_and_T200	Plate.99	SYT17	0.75	-0.0220902944194474	pearson	1	Ttest_pvalue	Coefficient_of_eigenassay	SVD_pCMs_only2CTa	NoPrepr	SVD	13132	PCT_no2-Tx6_D_and_T200	N	Kept components	PCT
Drug	D_and_T200_PCT	PCT_no2	Cell_line.Tx6_D_and_T200	Plate.99	SYT2	0.75	0.0836864543709727	pearson	1	Ttest_pvalue	Coefficient_of_eigenassay	SVD_pCMs_only2CTa	NoPrepr	SVD	8697	PCT_no2-Tx6_D_and_T200	N	Kept components	PCT
Drug	D_and_T200_PCT	PCT_no2	Cell_line.Tx6_D_and_T200	Plate.99	SYT3	0.75	-0.0494743947665452	pearson	1	Ttest_pvalue	Coefficient_of_eigenassay	SVD_pCMs_only2CTa	NoPrepr	SVD	11000	PCT_no2-Tx6_D_and_T200	N	Kept components	PCT
Drug	D_and_T200_PCT	PCT_no2	Cell_line.Tx6_D_and_T200	Plate.99	SYT4	0.75	0.217999031683278	pearson	1	Ttest_pvalue	Coefficient_of_eigenassay	SVD_pCMs_only2CTa	NoPrepr	SVD	3046	PCT_no2-Tx6_D_and_T200	N	Kept components	PCT
Drug	D_and_T200_PCT	PCT_no2	Cell_line.Tx6_D_and_T200	Plate.99	SYT5	0.75	0.400961761340626	pearson	1	Ttest_pvalue	Coefficient_of_eigenassay	SVD_pCMs_only2CTa	NoPrepr	SVD	842	PCT_no2-Tx6_D_and_T200	N	Kept components	PCT
Drug	D_and_T200_PCT	PCT_no2	Cell_line.Tx6_D_and_T200	Plate.99	SYT6	0.75	-0.0424483372720659	pearson	1	Ttest_pvalue	Coefficient_of_eigenassay	SVD_pCMs_only2CTa	NoPrepr	SVD	11503	PCT_no2-Tx6_D_and_T200	N	Kept components	PCT
Drug	D_and_T200_PCT	PCT_no2	Cell_line.Tx6_D_and_T200	Plate.99	SYT7	0.75	-0.255708146729578	pearson	1	Ttest_pvalue	Coefficient_of_eigenassay	SVD_pCMs_only2CTa	NoPrepr	SVD	2241	PCT_no2-Tx6_D_and_T200	N	Kept components	PCT
Drug	D_and_T200_PCT	PCT_no2	Cell_line.Tx6_D_and_T200	Plate.99	SYT9	0.75	0.103558826904088	pearson	1	Ttest_pvalue	Coefficient_of_eigenassay	SVD_pCMs_only2CTa	NoPrepr	SVD	7536	PCT_no2-Tx6_D_and_T200	N	Kept components	PCT
Drug	D_and_T200_PCT	PCT_no2	Cell_line.Tx6_D_and_T200	Plate.99	SYTL1	0.75	-0.0805941313141197	pearson	1	Ttest_pvalue	Coefficient_of_eigenassay	SVD_pCMs_only2CTa	NoPrepr	SVD	8890	PCT_no2-Tx6_D_and_T200	N	Kept components	PCT
Drug	D_and_T200_PCT	PCT_no2	Cell_line.Tx6_D_and_T200	Plate.99	SYTL2	0.75	-0.170346120205739	pearson	1	Ttest_pvalue	Coefficient_of_eigenassay	SVD_pCMs_only2CTa	NoPrepr	SVD	4475	PCT_no2-Tx6_D_and_T200	N	Kept components	PCT
Drug	D_and_T200_PCT	PCT_no2	Cell_line.Tx6_D_and_T200	Plate.99	SYTL3	0.75	0.00420974164802201	pearson	1	Ttest_pvalue	Coefficient_of_eigenassay	SVD_pCMs_only2CTa	NoPrepr	SVD	14818	PCT_no2-Tx6_D_and_T200	N	Kept components	PCT
Drug	D_and_T200_PCT	PCT_no2	Cell_line.Tx6_D_and_T200	Plate.99	SYTL4	0.75	0.627368294078714	pearson	1	Ttest_pvalue	Coefficient_of_eigenassay	SVD_pCMs_only2CTa	NoPrepr	SVD	245	PCT_no2-Tx6_D_and_T200	N	Kept components	PCT
Drug	D_and_T200_PCT	PCT_no2	Cell_line.Tx6_D_and_T200	Plate.99	SYTL5	0.75	0.497882165589335	pearson	1	Ttest_pvalue	Coefficient_of_eigenassay	SVD_pCMs_only2CTa	NoPrepr	SVD	452	PCT_no2-Tx6_D_and_T200	N	Kept components	PCT
Drug	D_and_T200_PCT	PCT_no2	Cell_line.Tx6_D_and_T200	Plate.99	SYVN1	0.75	-0.103872960243638	pearson	1	Ttest_pvalue	Coefficient_of_eigenassay	SVD_pCMs_only2CTa	NoPrepr	SVD	7515	PCT_no2-Tx6_D_and_T200	N	Kept components	PCT
Drug	D_and_T200_PCT	PCT_no2	Cell_line.Tx6_D_and_T200	Plate.99	SZRD1	0.75	-0.0795536064245089	pearson	1	Ttest_pvalue	Coefficient_of_eigenassay	SVD_pCMs_only2CTa	NoPrepr	SVD	8957	PCT_no2-Tx6_D_and_T200	N	Kept components	PCT
Drug	D_and_T200_PCT	PCT_no2	Cell_line.Tx6_D_and_T200	Plate.99	SZT2	0.75	0.0740649887580839	pearson	1	Ttest_pvalue	Coefficient_of_eigenassay	SVD_pCMs_only2CTa	NoPrepr	SVD	9297	PCT_no2-Tx6_D_and_T200	N	Kept components	PCT
Drug	D_and_T200_PCT	PCT_no2	Cell_line.Tx6_D_and_T200	Plate.99	TAB1	0.75	-0.0738120208861241	pearson	1	Ttest_pvalue	Coefficient_of_eigenassay	SVD_pCMs_only2CTa	NoPrepr	SVD	9312	PCT_no2-Tx6_D_and_T200	N	Kept components	PCT
Drug	D_and_T200_PCT	PCT_no2	Cell_line.Tx6_D_and_T200	Plate.99	TAB2	0.75	-0.0719229753684762	pearson	1	Ttest_pvalue	Coefficient_of_eigenassay	SVD_pCMs_only2CTa	NoPrepr	SVD	9450	PCT_no2-Tx6_D_and_T200	N	Kept components	PCT
Drug	D_and_T200_PCT	PCT_no2	Cell_line.Tx6_D_and_T200	Plate.99	TAB3	0.75	0.0661880638192853	pearson	1	Ttest_pvalue	Coefficient_of_eigenassay	SVD_pCMs_only2CTa	NoPrepr	SVD	9837	PCT_no2-Tx6_D_and_T200	N	Kept components	PCT
Drug	D_and_T200_PCT	PCT_no2	Cell_line.Tx6_D_and_T200	Plate.99	TAC1	0.75	0.0978859881650074	pearson	1	Ttest_pvalue	Coefficient_of_eigenassay	SVD_pCMs_only2CTa	NoPrepr	SVD	7854	PCT_no2-Tx6_D_and_T200	N	Kept components	PCT
Drug	D_and_T200_PCT	PCT_no2	Cell_line.Tx6_D_and_T200	Plate.99	TAC3	0.75	0.00944095108748744	pearson	1	Ttest_pvalue	Coefficient_of_eigenassay	SVD_pCMs_only2CTa	NoPrepr	SVD	14268	PCT_no2-Tx6_D_and_T200	N	Kept components	PCT
Drug	D_and_T200_PCT	PCT_no2	Cell_line.Tx6_D_and_T200	Plate.99	TAC4	0.75	-0.0264923440929423	pearson	1	Ttest_pvalue	Coefficient_of_eigenassay	SVD_pCMs_only2CTa	NoPrepr	SVD	12788	PCT_no2-Tx6_D_and_T200	N	Kept components	PCT
Drug	D_and_T200_PCT	PCT_no2	Cell_line.Tx6_D_and_T200	Plate.99	TACC1	0.75	-0.19130707622163	pearson	1	Ttest_pvalue	Coefficient_of_eigenassay	SVD_pCMs_only2CTa	NoPrepr	SVD	3774	PCT_no2-Tx6_D_and_T200	N	Kept components	PCT
Drug	D_and_T200_PCT	PCT_no2	Cell_line.Tx6_D_and_T200	Plate.99	TACC2	0.75	-0.143034028506588	pearson	1	Ttest_pvalue	Coefficient_of_eigenassay	SVD_pCMs_only2CTa	NoPrepr	SVD	5544	PCT_no2-Tx6_D_and_T200	N	Kept components	PCT
Drug	D_and_T200_PCT	PCT_no2	Cell_line.Tx6_D_and_T200	Plate.99	TACC3	0.75	-0.23721302108755	pearson	1	Ttest_pvalue	Coefficient_of_eigenassay	SVD_pCMs_only2CTa	NoPrepr	SVD	2604	PCT_no2-Tx6_D_and_T200	N	Kept components	PCT
Drug	D_and_T200_PCT	PCT_no2	Cell_line.Tx6_D_and_T200	Plate.99	TACO1	0.75	0.00806728236258798	pearson	1	Ttest_pvalue	Coefficient_of_eigenassay	SVD_pCMs_only2CTa	NoPrepr	SVD	14416	PCT_no2-Tx6_D_and_T200	N	Kept components	PCT
Drug	D_and_T200_PCT	PCT_no2	Cell_line.Tx6_D_and_T200	Plate.99	TACR1	0.75	0.0685581687180574	pearson	1	Ttest_pvalue	Coefficient_of_eigenassay	SVD_pCMs_only2CTa	NoPrepr	SVD	9653	PCT_no2-Tx6_D_and_T200	N	Kept components	PCT
Drug	D_and_T200_PCT	PCT_no2	Cell_line.Tx6_D_and_T200	Plate.99	TACR2	0.75	-0.0997399996775732	pearson	1	Ttest_pvalue	Coefficient_of_eigenassay	SVD_pCMs_only2CTa	NoPrepr	SVD	7752	PCT_no2-Tx6_D_and_T200	N	Kept components	PCT
Drug	D_and_T200_PCT	PCT_no2	Cell_line.Tx6_D_and_T200	Plate.99	TACR3	0.75	0.0098554837020915	pearson	1	Ttest_pvalue	Coefficient_of_eigenassay	SVD_pCMs_only2CTa	NoPrepr	SVD	14224	PCT_no2-Tx6_D_and_T200	N	Kept components	PCT
Drug	D_and_T200_PCT	PCT_no2	Cell_line.Tx6_D_and_T200	Plate.99	TADA1	0.75	0.124778654501261	pearson	1	Ttest_pvalue	Coefficient_of_eigenassay	SVD_pCMs_only2CTa	NoPrepr	SVD	6426	PCT_no2-Tx6_D_and_T200	N	Kept components	PCT
Drug	D_and_T200_PCT	PCT_no2	Cell_line.Tx6_D_and_T200	Plate.99	TADA2A	0.75	0.00171359961424266	pearson	1	Ttest_pvalue	Coefficient_of_eigenassay	SVD_pCMs_only2CTa	NoPrepr	SVD	15092	PCT_no2-Tx6_D_and_T200	N	Kept components	PCT
Drug	D_and_T200_PCT	PCT_no2	Cell_line.Tx6_D_and_T200	Plate.99	TADA2B	0.75	-0.0912183896812756	pearson	1	Ttest_pvalue	Coefficient_of_eigenassay	SVD_pCMs_only2CTa	NoPrepr	SVD	8273	PCT_no2-Tx6_D_and_T200	N	Kept components	PCT
Drug	D_and_T200_PCT	PCT_no2	Cell_line.Tx6_D_and_T200	Plate.99	TADA3	0.75	0.00911505430875621	pearson	1	Ttest_pvalue	Coefficient_of_eigenassay	SVD_pCMs_only2CTa	NoPrepr	SVD	14302	PCT_no2-Tx6_D_and_T200	N	Kept components	PCT
Drug	D_and_T200_PCT	PCT_no2	Cell_line.Tx6_D_and_T200	Plate.99	TAF1	0.75	0.31117709163006	pearson	1	Ttest_pvalue	Coefficient_of_eigenassay	SVD_pCMs_only2CTa	NoPrepr	SVD	1527	PCT_no2-Tx6_D_and_T200	N	Kept components	PCT
Drug	D_and_T200_PCT	PCT_no2	Cell_line.Tx6_D_and_T200	Plate.99	TAF10	0.75	0.065463709491489	pearson	1	Ttest_pvalue	Coefficient_of_eigenassay	SVD_pCMs_only2CTa	NoPrepr	SVD	9892	PCT_no2-Tx6_D_and_T200	N	Kept components	PCT
Drug	D_and_T200_PCT	PCT_no2	Cell_line.Tx6_D_and_T200	Plate.99	TAF11	0.75	-0.0446836892567556	pearson	1	Ttest_pvalue	Coefficient_of_eigenassay	SVD_pCMs_only2CTa	NoPrepr	SVD	11343	PCT_no2-Tx6_D_and_T200	N	Kept components	PCT
Drug	D_and_T200_PCT	PCT_no2	Cell_line.Tx6_D_and_T200	Plate.99	TAF12	0.75	-0.117582371434424	pearson	1	Ttest_pvalue	Coefficient_of_eigenassay	SVD_pCMs_only2CTa	NoPrepr	SVD	6776	PCT_no2-Tx6_D_and_T200	N	Kept components	PCT
Drug	D_and_T200_PCT	PCT_no2	Cell_line.Tx6_D_and_T200	Plate.99	TAF13	0.75	0.106133455240132	pearson	1	Ttest_pvalue	Coefficient_of_eigenassay	SVD_pCMs_only2CTa	NoPrepr	SVD	7380	PCT_no2-Tx6_D_and_T200	N	Kept components	PCT
Drug	D_and_T200_PCT	PCT_no2	Cell_line.Tx6_D_and_T200	Plate.99	TAF1A	0.75	-0.168082216722433	pearson	1	Ttest_pvalue	Coefficient_of_eigenassay	SVD_pCMs_only2CTa	NoPrepr	SVD	4566	PCT_no2-Tx6_D_and_T200	N	Kept components	PCT
Drug	D_and_T200_PCT	PCT_no2	Cell_line.Tx6_D_and_T200	Plate.99	TAF1B	0.75	-0.0312605691504781	pearson	1	Ttest_pvalue	Coefficient_of_eigenassay	SVD_pCMs_only2CTa	NoPrepr	SVD	12368	PCT_no2-Tx6_D_and_T200	N	Kept components	PCT
Drug	D_and_T200_PCT	PCT_no2	Cell_line.Tx6_D_and_T200	Plate.99	TAF1C	0.75	-0.037943563561728	pearson	1	Ttest_pvalue	Coefficient_of_eigenassay	SVD_pCMs_only2CTa	NoPrepr	SVD	11829	PCT_no2-Tx6_D_and_T200	N	Kept components	PCT
Drug	D_and_T200_PCT	PCT_no2	Cell_line.Tx6_D_and_T200	Plate.99	TAF1D	0.75	0.0393030981602091	pearson	1	Ttest_pvalue	Coefficient_of_eigenassay	SVD_pCMs_only2CTa	NoPrepr	SVD	11735	PCT_no2-Tx6_D_and_T200	N	Kept components	PCT
Drug	D_and_T200_PCT	PCT_no2	Cell_line.Tx6_D_and_T200	Plate.99	TAF1L	0.75	-0.00784986411715547	pearson	1	Ttest_pvalue	Coefficient_of_eigenassay	SVD_pCMs_only2CTa	NoPrepr	SVD	14442	PCT_no2-Tx6_D_and_T200	N	Kept components	PCT
Drug	D_and_T200_PCT	PCT_no2	Cell_line.Tx6_D_and_T200	Plate.99	TAF2	0.75	-0.115673219134292	pearson	1	Ttest_pvalue	Coefficient_of_eigenassay	SVD_pCMs_only2CTa	NoPrepr	SVD	6862	PCT_no2-Tx6_D_and_T200	N	Kept components	PCT
Drug	D_and_T200_PCT	PCT_no2	Cell_line.Tx6_D_and_T200	Plate.99	TAF3	0.75	0.739285081458227	pearson	1	Ttest_pvalue	Coefficient_of_eigenassay	SVD_pCMs_only2CTa	NoPrepr	SVD	132	PCT_no2-Tx6_D_and_T200	N	Kept components	PCT
Drug	D_and_T200_PCT	PCT_no2	Cell_line.Tx6_D_and_T200	Plate.99	TAF4	0.75	-0.0951524648013215	pearson	1	Ttest_pvalue	Coefficient_of_eigenassay	SVD_pCMs_only2CTa	NoPrepr	SVD	8009	PCT_no2-Tx6_D_and_T200	N	Kept components	PCT
Drug	D_and_T200_PCT	PCT_no2	Cell_line.Tx6_D_and_T200	Plate.99	TAF4B	0.75	-0.0139052703540004	pearson	1	Ttest_pvalue	Coefficient_of_eigenassay	SVD_pCMs_only2CTa	NoPrepr	SVD	13859	PCT_no2-Tx6_D_and_T200	N	Kept components	PCT
Drug	D_and_T200_PCT	PCT_no2	Cell_line.Tx6_D_and_T200	Plate.99	TAF5	0.75	0.141698749274611	pearson	1	Ttest_pvalue	Coefficient_of_eigenassay	SVD_pCMs_only2CTa	NoPrepr	SVD	5598	PCT_no2-Tx6_D_and_T200	N	Kept components	PCT
Drug	D_and_T200_PCT	PCT_no2	Cell_line.Tx6_D_and_T200	Plate.99	TAF5L	0.75	0.0443779315104843	pearson	1	Ttest_pvalue	Coefficient_of_eigenassay	SVD_pCMs_only2CTa	NoPrepr	SVD	11365	PCT_no2-Tx6_D_and_T200	N	Kept components	PCT
Drug	D_and_T200_PCT	PCT_no2	Cell_line.Tx6_D_and_T200	Plate.99	TAF6	0.75	-0.180657289964993	pearson	1	Ttest_pvalue	Coefficient_of_eigenassay	SVD_pCMs_only2CTa	NoPrepr	SVD	4105	PCT_no2-Tx6_D_and_T200	N	Kept components	PCT
Drug	D_and_T200_PCT	PCT_no2	Cell_line.Tx6_D_and_T200	Plate.99	TAF6L	0.75	-0.0030122208172369	pearson	1	Ttest_pvalue	Coefficient_of_eigenassay	SVD_pCMs_only2CTa	NoPrepr	SVD	14942	PCT_no2-Tx6_D_and_T200	N	Kept components	PCT
Drug	D_and_T200_PCT	PCT_no2	Cell_line.Tx6_D_and_T200	Plate.99	TAF7	0.75	0.0957939331595469	pearson	1	Ttest_pvalue	Coefficient_of_eigenassay	SVD_pCMs_only2CTa	NoPrepr	SVD	7980	PCT_no2-Tx6_D_and_T200	N	Kept components	PCT
Drug	D_and_T200_PCT	PCT_no2	Cell_line.Tx6_D_and_T200	Plate.99	TAF8	0.75	-0.0131111992759408	pearson	1	Ttest_pvalue	Coefficient_of_eigenassay	SVD_pCMs_only2CTa	NoPrepr	SVD	13923	PCT_no2-Tx6_D_and_T200	N	Kept components	PCT
Drug	D_and_T200_PCT	PCT_no2	Cell_line.Tx6_D_and_T200	Plate.99	TAF9B	0.75	0.0197815666914972	pearson	1	Ttest_pvalue	Coefficient_of_eigenassay	SVD_pCMs_only2CTa	NoPrepr	SVD	13336	PCT_no2-Tx6_D_and_T200	N	Kept components	PCT
Drug	D_and_T200_PCT	PCT_no2	Cell_line.Tx6_D_and_T200	Plate.99	TAGAP	0.75	-0.00804113796689697	pearson	1	Ttest_pvalue	Coefficient_of_eigenassay	SVD_pCMs_only2CTa	NoPrepr	SVD	14420	PCT_no2-Tx6_D_and_T200	N	Kept components	PCT
Drug	D_and_T200_PCT	PCT_no2	Cell_line.Tx6_D_and_T200	Plate.99	TAGLN	0.75	0.200097506794565	pearson	1	Ttest_pvalue	Coefficient_of_eigenassay	SVD_pCMs_only2CTa	NoPrepr	SVD	3513	PCT_no2-Tx6_D_and_T200	N	Kept components	PCT
Drug	D_and_T200_PCT	PCT_no2	Cell_line.Tx6_D_and_T200	Plate.99	TAGLN2	0.75	0.167122006238128	pearson	1	Ttest_pvalue	Coefficient_of_eigenassay	SVD_pCMs_only2CTa	NoPrepr	SVD	4603	PCT_no2-Tx6_D_and_T200	N	Kept components	PCT
Drug	D_and_T200_PCT	PCT_no2	Cell_line.Tx6_D_and_T200	Plate.99	TAGLN3	0.75	0.211698007634634	pearson	1	Ttest_pvalue	Coefficient_of_eigenassay	SVD_pCMs_only2CTa	NoPrepr	SVD	3190	PCT_no2-Tx6_D_and_T200	N	Kept components	PCT
Drug	D_and_T200_PCT	PCT_no2	Cell_line.Tx6_D_and_T200	Plate.99	TAL1	0.75	0.119673722339112	pearson	1	Ttest_pvalue	Coefficient_of_eigenassay	SVD_pCMs_only2CTa	NoPrepr	SVD	6679	PCT_no2-Tx6_D_and_T200	N	Kept components	PCT
Drug	D_and_T200_PCT	PCT_no2	Cell_line.Tx6_D_and_T200	Plate.99	TALDO1	0.75	0.308958463667856	pearson	1	Ttest_pvalue	Coefficient_of_eigenassay	SVD_pCMs_only2CTa	NoPrepr	SVD	1555	PCT_no2-Tx6_D_and_T200	N	Kept components	PCT
Drug	D_and_T200_PCT	PCT_no2	Cell_line.Tx6_D_and_T200	Plate.99	TAMM41	0.75	0.0879964593322432	pearson	1	Ttest_pvalue	Coefficient_of_eigenassay	SVD_pCMs_only2CTa	NoPrepr	SVD	8466	PCT_no2-Tx6_D_and_T200	N	Kept components	PCT
Drug	D_and_T200_PCT	PCT_no2	Cell_line.Tx6_D_and_T200	Plate.99	TANC1	0.75	0.0884714344268933	pearson	1	Ttest_pvalue	Coefficient_of_eigenassay	SVD_pCMs_only2CTa	NoPrepr	SVD	8439	PCT_no2-Tx6_D_and_T200	N	Kept components	PCT
Drug	D_and_T200_PCT	PCT_no2	Cell_line.Tx6_D_and_T200	Plate.99	TANC2	0.75	-0.186619777601448	pearson	1	Ttest_pvalue	Coefficient_of_eigenassay	SVD_pCMs_only2CTa	NoPrepr	SVD	3933	PCT_no2-Tx6_D_and_T200	N	Kept components	PCT
Drug	D_and_T200_PCT	PCT_no2	Cell_line.Tx6_D_and_T200	Plate.99	TANGO2	0.75	-0.315304037188211	pearson	1	Ttest_pvalue	Coefficient_of_eigenassay	SVD_pCMs_only2CTa	NoPrepr	SVD	1487	PCT_no2-Tx6_D_and_T200	N	Kept components	PCT
Drug	D_and_T200_PCT	PCT_no2	Cell_line.Tx6_D_and_T200	Plate.99	TANGO6	0.75	-0.0630757604418206	pearson	1	Ttest_pvalue	Coefficient_of_eigenassay	SVD_pCMs_only2CTa	NoPrepr	SVD	10048	PCT_no2-Tx6_D_and_T200	N	Kept components	PCT
Drug	D_and_T200_PCT	PCT_no2	Cell_line.Tx6_D_and_T200	Plate.99	TANK	0.75	-0.00575160614404692	pearson	1	Ttest_pvalue	Coefficient_of_eigenassay	SVD_pCMs_only2CTa	NoPrepr	SVD	14670	PCT_no2-Tx6_D_and_T200	N	Kept components	PCT
Drug	D_and_T200_PCT	PCT_no2	Cell_line.Tx6_D_and_T200	Plate.99	TAOK1	0.75	0.259987439764309	pearson	1	Ttest_pvalue	Coefficient_of_eigenassay	SVD_pCMs_only2CTa	NoPrepr	SVD	2177	PCT_no2-Tx6_D_and_T200	N	Kept components	PCT
Drug	D_and_T200_PCT	PCT_no2	Cell_line.Tx6_D_and_T200	Plate.99	TAOK2	0.75	-0.058039953795358	pearson	1	Ttest_pvalue	Coefficient_of_eigenassay	SVD_pCMs_only2CTa	NoPrepr	SVD	10382	PCT_no2-Tx6_D_and_T200	N	Kept components	PCT
Drug	D_and_T200_PCT	PCT_no2	Cell_line.Tx6_D_and_T200	Plate.99	TAOK3	0.75	-0.0497532693095574	pearson	1	Ttest_pvalue	Coefficient_of_eigenassay	SVD_pCMs_only2CTa	NoPrepr	SVD	10975	PCT_no2-Tx6_D_and_T200	N	Kept components	PCT
Drug	D_and_T200_PCT	PCT_no2	Cell_line.Tx6_D_and_T200	Plate.99	TAPBPL	0.75	-0.299511883876604	pearson	1	Ttest_pvalue	Coefficient_of_eigenassay	SVD_pCMs_only2CTa	NoPrepr	SVD	1657	PCT_no2-Tx6_D_and_T200	N	Kept components	PCT
Drug	D_and_T200_PCT	PCT_no2	Cell_line.Tx6_D_and_T200	Plate.99	TAPT1	0.75	-0.0706547868373756	pearson	1	Ttest_pvalue	Coefficient_of_eigenassay	SVD_pCMs_only2CTa	NoPrepr	SVD	9535	PCT_no2-Tx6_D_and_T200	N	Kept components	PCT
Drug	D_and_T200_PCT	PCT_no2	Cell_line.Tx6_D_and_T200	Plate.99	TARBP1	0.75	-0.211642068999674	pearson	1	Ttest_pvalue	Coefficient_of_eigenassay	SVD_pCMs_only2CTa	NoPrepr	SVD	3193	PCT_no2-Tx6_D_and_T200	N	Kept components	PCT
Drug	D_and_T200_PCT	PCT_no2	Cell_line.Tx6_D_and_T200	Plate.99	TARBP2	0.75	0.162966622192402	pearson	1	Ttest_pvalue	Coefficient_of_eigenassay	SVD_pCMs_only2CTa	NoPrepr	SVD	4774	PCT_no2-Tx6_D_and_T200	N	Kept components	PCT
Drug	D_and_T200_PCT	PCT_no2	Cell_line.Tx6_D_and_T200	Plate.99	TARDBP	0.75	0.168760473207605	pearson	1	Ttest_pvalue	Coefficient_of_eigenassay	SVD_pCMs_only2CTa	NoPrepr	SVD	4531	PCT_no2-Tx6_D_and_T200	N	Kept components	PCT
Drug	D_and_T200_PCT	PCT_no2	Cell_line.Tx6_D_and_T200	Plate.99	TARS	0.75	0.0579793030434592	pearson	1	Ttest_pvalue	Coefficient_of_eigenassay	SVD_pCMs_only2CTa	NoPrepr	SVD	10386	PCT_no2-Tx6_D_and_T200	N	Kept components	PCT
Drug	D_and_T200_PCT	PCT_no2	Cell_line.Tx6_D_and_T200	Plate.99	TARS2	0.75	-0.0397885083845592	pearson	1	Ttest_pvalue	Coefficient_of_eigenassay	SVD_pCMs_only2CTa	NoPrepr	SVD	11693	PCT_no2-Tx6_D_and_T200	N	Kept components	PCT
Drug	D_and_T200_PCT	PCT_no2	Cell_line.Tx6_D_and_T200	Plate.99	TARSL2	0.75	0.0655764161767553	pearson	1	Ttest_pvalue	Coefficient_of_eigenassay	SVD_pCMs_only2CTa	NoPrepr	SVD	9883	PCT_no2-Tx6_D_and_T200	N	Kept components	PCT
Drug	D_and_T200_PCT	PCT_no2	Cell_line.Tx6_D_and_T200	Plate.99	TAS1R3	0.75	-0.0158919423071687	pearson	1	Ttest_pvalue	Coefficient_of_eigenassay	SVD_pCMs_only2CTa	NoPrepr	SVD	13696	PCT_no2-Tx6_D_and_T200	N	Kept components	PCT
Drug	D_and_T200_PCT	PCT_no2	Cell_line.Tx6_D_and_T200	Plate.99	TAS2R3	0.75	-0.0143232273218426	pearson	1	Ttest_pvalue	Coefficient_of_eigenassay	SVD_pCMs_only2CTa	NoPrepr	SVD	13829	PCT_no2-Tx6_D_and_T200	N	Kept components	PCT
Drug	D_and_T200_PCT	PCT_no2	Cell_line.Tx6_D_and_T200	Plate.99	TAS2R4	0.75	-0.0737321132520405	pearson	1	Ttest_pvalue	Coefficient_of_eigenassay	SVD_pCMs_only2CTa	NoPrepr	SVD	9315	PCT_no2-Tx6_D_and_T200	N	Kept components	PCT
Drug	D_and_T200_PCT	PCT_no2	Cell_line.Tx6_D_and_T200	Plate.99	TAS2R5	0.75	-0.148594997859251	pearson	1	Ttest_pvalue	Coefficient_of_eigenassay	SVD_pCMs_only2CTa	NoPrepr	SVD	5296	PCT_no2-Tx6_D_and_T200	N	Kept components	PCT
Drug	D_and_T200_PCT	PCT_no2	Cell_line.Tx6_D_and_T200	Plate.99	TASP1	0.75	0.162289522916266	pearson	1	Ttest_pvalue	Coefficient_of_eigenassay	SVD_pCMs_only2CTa	NoPrepr	SVD	4800	PCT_no2-Tx6_D_and_T200	N	Kept components	PCT
Drug	D_and_T200_PCT	PCT_no2	Cell_line.Tx6_D_and_T200	Plate.99	TATDN1	0.75	0.28708132190249	pearson	1	Ttest_pvalue	Coefficient_of_eigenassay	SVD_pCMs_only2CTa	NoPrepr	SVD	1814	PCT_no2-Tx6_D_and_T200	N	Kept components	PCT
Drug	D_and_T200_PCT	PCT_no2	Cell_line.Tx6_D_and_T200	Plate.99	TATDN2	0.75	-0.0323712798269161	pearson	1	Ttest_pvalue	Coefficient_of_eigenassay	SVD_pCMs_only2CTa	NoPrepr	SVD	12293	PCT_no2-Tx6_D_and_T200	N	Kept components	PCT
Drug	D_and_T200_PCT	PCT_no2	Cell_line.Tx6_D_and_T200	Plate.99	TATDN3	0.75	0.182954367779035	pearson	1	Ttest_pvalue	Coefficient_of_eigenassay	SVD_pCMs_only2CTa	NoPrepr	SVD	4045	PCT_no2-Tx6_D_and_T200	N	Kept components	PCT
Drug	D_and_T200_PCT	PCT_no2	Cell_line.Tx6_D_and_T200	Plate.99	TAX1BP1	0.75	0.135373258001384	pearson	1	Ttest_pvalue	Coefficient_of_eigenassay	SVD_pCMs_only2CTa	NoPrepr	SVD	5891	PCT_no2-Tx6_D_and_T200	N	Kept components	PCT
Drug	D_and_T200_PCT	PCT_no2	Cell_line.Tx6_D_and_T200	Plate.99	TAZ	0.75	-0.030880673249742	pearson	1	Ttest_pvalue	Coefficient_of_eigenassay	SVD_pCMs_only2CTa	NoPrepr	SVD	12408	PCT_no2-Tx6_D_and_T200	N	Kept components	PCT
Drug	D_and_T200_PCT	PCT_no2	Cell_line.Tx6_D_and_T200	Plate.99	TBC1D1	0.75	-0.0666873172202402	pearson	1	Ttest_pvalue	Coefficient_of_eigenassay	SVD_pCMs_only2CTa	NoPrepr	SVD	9796	PCT_no2-Tx6_D_and_T200	N	Kept components	PCT
Drug	D_and_T200_PCT	PCT_no2	Cell_line.Tx6_D_and_T200	Plate.99	TBC1D10A	0.75	-0.744246694494221	pearson	1	Ttest_pvalue	Coefficient_of_eigenassay	SVD_pCMs_only2CTa	NoPrepr	SVD	127	PCT_no2-Tx6_D_and_T200	N	Kept components	PCT
Drug	D_and_T200_PCT	PCT_no2	Cell_line.Tx6_D_and_T200	Plate.99	TBC1D10B	0.75	0.0169757856985444	pearson	1	Ttest_pvalue	Coefficient_of_eigenassay	SVD_pCMs_only2CTa	NoPrepr	SVD	13599	PCT_no2-Tx6_D_and_T200	N	Kept components	PCT
Drug	D_and_T200_PCT	PCT_no2	Cell_line.Tx6_D_and_T200	Plate.99	TBC1D10C	0.75	0.254672864854215	pearson	1	Ttest_pvalue	Coefficient_of_eigenassay	SVD_pCMs_only2CTa	NoPrepr	SVD	2256	PCT_no2-Tx6_D_and_T200	N	Kept components	PCT
Drug	D_and_T200_PCT	PCT_no2	Cell_line.Tx6_D_and_T200	Plate.99	TBC1D12	0.75	0.00445632981053289	pearson	1	Ttest_pvalue	Coefficient_of_eigenassay	SVD_pCMs_only2CTa	NoPrepr	SVD	14796	PCT_no2-Tx6_D_and_T200	N	Kept components	PCT
Drug	D_and_T200_PCT	PCT_no2	Cell_line.Tx6_D_and_T200	Plate.99	TBC1D13	0.75	-0.0735993230188153	pearson	1	Ttest_pvalue	Coefficient_of_eigenassay	SVD_pCMs_only2CTa	NoPrepr	SVD	9322	PCT_no2-Tx6_D_and_T200	N	Kept components	PCT
Drug	D_and_T200_PCT	PCT_no2	Cell_line.Tx6_D_and_T200	Plate.99	TBC1D14	0.75	-0.154271330814075	pearson	1	Ttest_pvalue	Coefficient_of_eigenassay	SVD_pCMs_only2CTa	NoPrepr	SVD	5079	PCT_no2-Tx6_D_and_T200	N	Kept components	PCT
Drug	D_and_T200_PCT	PCT_no2	Cell_line.Tx6_D_and_T200	Plate.99	TBC1D15	0.75	0.296103123133488	pearson	1	Ttest_pvalue	Coefficient_of_eigenassay	SVD_pCMs_only2CTa	NoPrepr	SVD	1696	PCT_no2-Tx6_D_and_T200	N	Kept components	PCT
Drug	D_and_T200_PCT	PCT_no2	Cell_line.Tx6_D_and_T200	Plate.99	TBC1D16	0.75	0.21673924206979	pearson	1	Ttest_pvalue	Coefficient_of_eigenassay	SVD_pCMs_only2CTa	NoPrepr	SVD	3072	PCT_no2-Tx6_D_and_T200	N	Kept components	PCT
Drug	D_and_T200_PCT	PCT_no2	Cell_line.Tx6_D_and_T200	Plate.99	TBC1D17	0.75	-0.0901134209754298	pearson	1	Ttest_pvalue	Coefficient_of_eigenassay	SVD_pCMs_only2CTa	NoPrepr	SVD	8345	PCT_no2-Tx6_D_and_T200	N	Kept components	PCT
Drug	D_and_T200_PCT	PCT_no2	Cell_line.Tx6_D_and_T200	Plate.99	TBC1D19	0.75	0.299472579575791	pearson	1	Ttest_pvalue	Coefficient_of_eigenassay	SVD_pCMs_only2CTa	NoPrepr	SVD	1658	PCT_no2-Tx6_D_and_T200	N	Kept components	PCT
Drug	D_and_T200_PCT	PCT_no2	Cell_line.Tx6_D_and_T200	Plate.99	TBC1D2	0.75	-0.0964666192502171	pearson	1	Ttest_pvalue	Coefficient_of_eigenassay	SVD_pCMs_only2CTa	NoPrepr	SVD	7938	PCT_no2-Tx6_D_and_T200	N	Kept components	PCT
Drug	D_and_T200_PCT	PCT_no2	Cell_line.Tx6_D_and_T200	Plate.99	TBC1D20	0.75	-0.0828754200081366	pearson	1	Ttest_pvalue	Coefficient_of_eigenassay	SVD_pCMs_only2CTa	NoPrepr	SVD	8751	PCT_no2-Tx6_D_and_T200	N	Kept components	PCT
Drug	D_and_T200_PCT	PCT_no2	Cell_line.Tx6_D_and_T200	Plate.99	TBC1D22A	0.75	0.283171337392918	pearson	1	Ttest_pvalue	Coefficient_of_eigenassay	SVD_pCMs_only2CTa	NoPrepr	SVD	1854	PCT_no2-Tx6_D_and_T200	N	Kept components	PCT
Drug	D_and_T200_PCT	PCT_no2	Cell_line.Tx6_D_and_T200	Plate.99	TBC1D22B	0.75	-0.141216073152208	pearson	1	Ttest_pvalue	Coefficient_of_eigenassay	SVD_pCMs_only2CTa	NoPrepr	SVD	5620	PCT_no2-Tx6_D_and_T200	N	Kept components	PCT
Drug	D_and_T200_PCT	PCT_no2	Cell_line.Tx6_D_and_T200	Plate.99	TBC1D23	0.75	-0.119747610482642	pearson	1	Ttest_pvalue	Coefficient_of_eigenassay	SVD_pCMs_only2CTa	NoPrepr	SVD	6673	PCT_no2-Tx6_D_and_T200	N	Kept components	PCT
Drug	D_and_T200_PCT	PCT_no2	Cell_line.Tx6_D_and_T200	Plate.99	TBC1D24	0.75	0.127584104126823	pearson	1	Ttest_pvalue	Coefficient_of_eigenassay	SVD_pCMs_only2CTa	NoPrepr	SVD	6285	PCT_no2-Tx6_D_and_T200	N	Kept components	PCT
Drug	D_and_T200_PCT	PCT_no2	Cell_line.Tx6_D_and_T200	Plate.99	TBC1D25	0.75	-0.288693975069186	pearson	1	Ttest_pvalue	Coefficient_of_eigenassay	SVD_pCMs_only2CTa	NoPrepr	SVD	1787	PCT_no2-Tx6_D_and_T200	N	Kept components	PCT
Drug	D_and_T200_PCT	PCT_no2	Cell_line.Tx6_D_and_T200	Plate.99	TBC1D26	0.75	-0.0372239922502196	pearson	1	Ttest_pvalue	Coefficient_of_eigenassay	SVD_pCMs_only2CTa	NoPrepr	SVD	11879	PCT_no2-Tx6_D_and_T200	N	Kept components	PCT
Drug	D_and_T200_PCT	PCT_no2	Cell_line.Tx6_D_and_T200	Plate.99	TBC1D2B	0.75	-0.0601484429392342	pearson	1	Ttest_pvalue	Coefficient_of_eigenassay	SVD_pCMs_only2CTa	NoPrepr	SVD	10241	PCT_no2-Tx6_D_and_T200	N	Kept components	PCT
Drug	D_and_T200_PCT	PCT_no2	Cell_line.Tx6_D_and_T200	Plate.99	TBC1D30	0.75	-0.0357613021554394	pearson	1	Ttest_pvalue	Coefficient_of_eigenassay	SVD_pCMs_only2CTa	NoPrepr	SVD	12030	PCT_no2-Tx6_D_and_T200	N	Kept components	PCT
Drug	D_and_T200_PCT	PCT_no2	Cell_line.Tx6_D_and_T200	Plate.99	TBC1D31	0.75	0.174139256268346	pearson	1	Ttest_pvalue	Coefficient_of_eigenassay	SVD_pCMs_only2CTa	NoPrepr	SVD	4336	PCT_no2-Tx6_D_and_T200	N	Kept components	PCT
Drug	D_and_T200_PCT	PCT_no2	Cell_line.Tx6_D_and_T200	Plate.99	TBC1D32	0.75	-0.0278745357861446	pearson	1	Ttest_pvalue	Coefficient_of_eigenassay	SVD_pCMs_only2CTa	NoPrepr	SVD	12668	PCT_no2-Tx6_D_and_T200	N	Kept components	PCT
Drug	D_and_T200_PCT	PCT_no2	Cell_line.Tx6_D_and_T200	Plate.99	TBC1D3E	0.75	-0.166916625840529	pearson	1	Ttest_pvalue	Coefficient_of_eigenassay	SVD_pCMs_only2CTa	NoPrepr	SVD	4611	PCT_no2-Tx6_D_and_T200	N	Kept components	PCT
Drug	D_and_T200_PCT	PCT_no2	Cell_line.Tx6_D_and_T200	Plate.99	TBC1D4	0.75	0.0497755114870221	pearson	1	Ttest_pvalue	Coefficient_of_eigenassay	SVD_pCMs_only2CTa	NoPrepr	SVD	10974	PCT_no2-Tx6_D_and_T200	N	Kept components	PCT
Drug	D_and_T200_PCT	PCT_no2	Cell_line.Tx6_D_and_T200	Plate.99	TBC1D5	0.75	-0.217769987797845	pearson	1	Ttest_pvalue	Coefficient_of_eigenassay	SVD_pCMs_only2CTa	NoPrepr	SVD	3049	PCT_no2-Tx6_D_and_T200	N	Kept components	PCT
Drug	D_and_T200_PCT	PCT_no2	Cell_line.Tx6_D_and_T200	Plate.99	TBC1D7	0.75	0.147312702257775	pearson	1	Ttest_pvalue	Coefficient_of_eigenassay	SVD_pCMs_only2CTa	NoPrepr	SVD	5362	PCT_no2-Tx6_D_and_T200	N	Kept components	PCT
Drug	D_and_T200_PCT	PCT_no2	Cell_line.Tx6_D_and_T200	Plate.99	TBC1D7-LOC100130357	0.75	-0.154125282122214	pearson	1	Ttest_pvalue	Coefficient_of_eigenassay	SVD_pCMs_only2CTa	NoPrepr	SVD	5085	PCT_no2-Tx6_D_and_T200	N	Kept components	PCT
Drug	D_and_T200_PCT	PCT_no2	Cell_line.Tx6_D_and_T200	Plate.99	TBC1D8	0.75	0.0130296695524333	pearson	1	Ttest_pvalue	Coefficient_of_eigenassay	SVD_pCMs_only2CTa	NoPrepr	SVD	13934	PCT_no2-Tx6_D_and_T200	N	Kept components	PCT
Drug	D_and_T200_PCT	PCT_no2	Cell_line.Tx6_D_and_T200	Plate.99	TBC1D8B	0.75	0.0495830149933399	pearson	1	Ttest_pvalue	Coefficient_of_eigenassay	SVD_pCMs_only2CTa	NoPrepr	SVD	10989	PCT_no2-Tx6_D_and_T200	N	Kept components	PCT
Drug	D_and_T200_PCT	PCT_no2	Cell_line.Tx6_D_and_T200	Plate.99	TBC1D9	0.75	-0.0980806657150823	pearson	1	Ttest_pvalue	Coefficient_of_eigenassay	SVD_pCMs_only2CTa	NoPrepr	SVD	7841	PCT_no2-Tx6_D_and_T200	N	Kept components	PCT
Drug	D_and_T200_PCT	PCT_no2	Cell_line.Tx6_D_and_T200	Plate.99	TBC1D9B	0.75	-0.181283595538782	pearson	1	Ttest_pvalue	Coefficient_of_eigenassay	SVD_pCMs_only2CTa	NoPrepr	SVD	4092	PCT_no2-Tx6_D_and_T200	N	Kept components	PCT
Drug	D_and_T200_PCT	PCT_no2	Cell_line.Tx6_D_and_T200	Plate.99	TBCA	0.75	-0.0578689899853869	pearson	1	Ttest_pvalue	Coefficient_of_eigenassay	SVD_pCMs_only2CTa	NoPrepr	SVD	10393	PCT_no2-Tx6_D_and_T200	N	Kept components	PCT
Drug	D_and_T200_PCT	PCT_no2	Cell_line.Tx6_D_and_T200	Plate.99	TBCB	0.75	-0.058460631505418	pearson	1	Ttest_pvalue	Coefficient_of_eigenassay	SVD_pCMs_only2CTa	NoPrepr	SVD	10353	PCT_no2-Tx6_D_and_T200	N	Kept components	PCT
Drug	D_and_T200_PCT	PCT_no2	Cell_line.Tx6_D_and_T200	Plate.99	TBCC	0.75	0.0407848155039161	pearson	1	Ttest_pvalue	Coefficient_of_eigenassay	SVD_pCMs_only2CTa	NoPrepr	SVD	11631	PCT_no2-Tx6_D_and_T200	N	Kept components	PCT
Drug	D_and_T200_PCT	PCT_no2	Cell_line.Tx6_D_and_T200	Plate.99	TBCCD1	0.75	-0.0530460981394149	pearson	1	Ttest_pvalue	Coefficient_of_eigenassay	SVD_pCMs_only2CTa	NoPrepr	SVD	10746	PCT_no2-Tx6_D_and_T200	N	Kept components	PCT
Drug	D_and_T200_PCT	PCT_no2	Cell_line.Tx6_D_and_T200	Plate.99	TBCD	0.75	-0.0585987888776115	pearson	1	Ttest_pvalue	Coefficient_of_eigenassay	SVD_pCMs_only2CTa	NoPrepr	SVD	10337	PCT_no2-Tx6_D_and_T200	N	Kept components	PCT
Drug	D_and_T200_PCT	PCT_no2	Cell_line.Tx6_D_and_T200	Plate.99	TBCE	0.75	-0.0676254447953707	pearson	1	Ttest_pvalue	Coefficient_of_eigenassay	SVD_pCMs_only2CTa	NoPrepr	SVD	9720	PCT_no2-Tx6_D_and_T200	N	Kept components	PCT
Drug	D_and_T200_PCT	PCT_no2	Cell_line.Tx6_D_and_T200	Plate.99	TBCEL	0.75	0.0979390183284637	pearson	1	Ttest_pvalue	Coefficient_of_eigenassay	SVD_pCMs_only2CTa	NoPrepr	SVD	7851	PCT_no2-Tx6_D_and_T200	N	Kept components	PCT
Drug	D_and_T200_PCT	PCT_no2	Cell_line.Tx6_D_and_T200	Plate.99	TBCK	0.75	-0.0411186000238605	pearson	1	Ttest_pvalue	Coefficient_of_eigenassay	SVD_pCMs_only2CTa	NoPrepr	SVD	11603	PCT_no2-Tx6_D_and_T200	N	Kept components	PCT
Drug	D_and_T200_PCT	PCT_no2	Cell_line.Tx6_D_and_T200	Plate.99	TBK1	0.75	-0.153206140337113	pearson	1	Ttest_pvalue	Coefficient_of_eigenassay	SVD_pCMs_only2CTa	NoPrepr	SVD	5124	PCT_no2-Tx6_D_and_T200	N	Kept components	PCT
Drug	D_and_T200_PCT	PCT_no2	Cell_line.Tx6_D_and_T200	Plate.99	TBKBP1	0.75	0.154820952554256	pearson	1	Ttest_pvalue	Coefficient_of_eigenassay	SVD_pCMs_only2CTa	NoPrepr	SVD	5060	PCT_no2-Tx6_D_and_T200	N	Kept components	PCT
Drug	D_and_T200_PCT	PCT_no2	Cell_line.Tx6_D_and_T200	Plate.99	TBL1X	0.75	-0.0840521487632517	pearson	1	Ttest_pvalue	Coefficient_of_eigenassay	SVD_pCMs_only2CTa	NoPrepr	SVD	8676	PCT_no2-Tx6_D_and_T200	N	Kept components	PCT
Drug	D_and_T200_PCT	PCT_no2	Cell_line.Tx6_D_and_T200	Plate.99	TBL1XR1	0.75	0.377994432686293	pearson	1	Ttest_pvalue	Coefficient_of_eigenassay	SVD_pCMs_only2CTa	NoPrepr	SVD	985	PCT_no2-Tx6_D_and_T200	N	Kept components	PCT
Drug	D_and_T200_PCT	PCT_no2	Cell_line.Tx6_D_and_T200	Plate.99	TBL1Y	0.75	-0.126939001831296	pearson	1	Ttest_pvalue	Coefficient_of_eigenassay	SVD_pCMs_only2CTa	NoPrepr	SVD	6321	PCT_no2-Tx6_D_and_T200	N	Kept components	PCT
Drug	D_and_T200_PCT	PCT_no2	Cell_line.Tx6_D_and_T200	Plate.99	TBL2	0.75	-0.0157878882116218	pearson	1	Ttest_pvalue	Coefficient_of_eigenassay	SVD_pCMs_only2CTa	NoPrepr	SVD	13704	PCT_no2-Tx6_D_and_T200	N	Kept components	PCT
Drug	D_and_T200_PCT	PCT_no2	Cell_line.Tx6_D_and_T200	Plate.99	TBL3	0.75	0.077170116982227	pearson	1	Ttest_pvalue	Coefficient_of_eigenassay	SVD_pCMs_only2CTa	NoPrepr	SVD	9105	PCT_no2-Tx6_D_and_T200	N	Kept components	PCT
Drug	D_and_T200_PCT	PCT_no2	Cell_line.Tx6_D_and_T200	Plate.99	TBP	0.75	0.160131123285156	pearson	1	Ttest_pvalue	Coefficient_of_eigenassay	SVD_pCMs_only2CTa	NoPrepr	SVD	4882	PCT_no2-Tx6_D_and_T200	N	Kept components	PCT
Drug	D_and_T200_PCT	PCT_no2	Cell_line.Tx6_D_and_T200	Plate.99	TBPL1	0.75	-0.00343730780163138	pearson	1	Ttest_pvalue	Coefficient_of_eigenassay	SVD_pCMs_only2CTa	NoPrepr	SVD	14898	PCT_no2-Tx6_D_and_T200	N	Kept components	PCT
Drug	D_and_T200_PCT	PCT_no2	Cell_line.Tx6_D_and_T200	Plate.99	TBRG1	0.75	0.128240372138121	pearson	1	Ttest_pvalue	Coefficient_of_eigenassay	SVD_pCMs_only2CTa	NoPrepr	SVD	6256	PCT_no2-Tx6_D_and_T200	N	Kept components	PCT
Drug	D_and_T200_PCT	PCT_no2	Cell_line.Tx6_D_and_T200	Plate.99	TBRG4	0.75	-0.11354498617942	pearson	1	Ttest_pvalue	Coefficient_of_eigenassay	SVD_pCMs_only2CTa	NoPrepr	SVD	6994	PCT_no2-Tx6_D_and_T200	N	Kept components	PCT
Drug	D_and_T200_PCT	PCT_no2	Cell_line.Tx6_D_and_T200	Plate.99	TBX1	0.75	0.16301251029125	pearson	1	Ttest_pvalue	Coefficient_of_eigenassay	SVD_pCMs_only2CTa	NoPrepr	SVD	4769	PCT_no2-Tx6_D_and_T200	N	Kept components	PCT
Drug	D_and_T200_PCT	PCT_no2	Cell_line.Tx6_D_and_T200	Plate.99	TBX10	0.75	0.0535832439929704	pearson	1	Ttest_pvalue	Coefficient_of_eigenassay	SVD_pCMs_only2CTa	NoPrepr	SVD	10707	PCT_no2-Tx6_D_and_T200	N	Kept components	PCT
Drug	D_and_T200_PCT	PCT_no2	Cell_line.Tx6_D_and_T200	Plate.99	TBX15	0.75	-0.0163425496284713	pearson	1	Ttest_pvalue	Coefficient_of_eigenassay	SVD_pCMs_only2CTa	NoPrepr	SVD	13656	PCT_no2-Tx6_D_and_T200	N	Kept components	PCT
Drug	D_and_T200_PCT	PCT_no2	Cell_line.Tx6_D_and_T200	Plate.99	TBX18	0.75	-0.434435482292443	pearson	1	Ttest_pvalue	Coefficient_of_eigenassay	SVD_pCMs_only2CTa	NoPrepr	SVD	673	PCT_no2-Tx6_D_and_T200	N	Kept components	PCT
Drug	D_and_T200_PCT	PCT_no2	Cell_line.Tx6_D_and_T200	Plate.99	TBX19	0.75	-0.241618320489714	pearson	1	Ttest_pvalue	Coefficient_of_eigenassay	SVD_pCMs_only2CTa	NoPrepr	SVD	2512	PCT_no2-Tx6_D_and_T200	N	Kept components	PCT
Drug	D_and_T200_PCT	PCT_no2	Cell_line.Tx6_D_and_T200	Plate.99	TBX2	0.75	0.121178285682651	pearson	1	Ttest_pvalue	Coefficient_of_eigenassay	SVD_pCMs_only2CTa	NoPrepr	SVD	6598	PCT_no2-Tx6_D_and_T200	N	Kept components	PCT
Drug	D_and_T200_PCT	PCT_no2	Cell_line.Tx6_D_and_T200	Plate.99	TBX20	0.75	0.359782229068839	pearson	1	Ttest_pvalue	Coefficient_of_eigenassay	SVD_pCMs_only2CTa	NoPrepr	SVD	1115	PCT_no2-Tx6_D_and_T200	N	Kept components	PCT
Drug	D_and_T200_PCT	PCT_no2	Cell_line.Tx6_D_and_T200	Plate.99	TBX3	0.75	-0.154216776116787	pearson	1	Ttest_pvalue	Coefficient_of_eigenassay	SVD_pCMs_only2CTa	NoPrepr	SVD	5082	PCT_no2-Tx6_D_and_T200	N	Kept components	PCT
Drug	D_and_T200_PCT	PCT_no2	Cell_line.Tx6_D_and_T200	Plate.99	TBX5	0.75	-0.0867018190142447	pearson	1	Ttest_pvalue	Coefficient_of_eigenassay	SVD_pCMs_only2CTa	NoPrepr	SVD	8546	PCT_no2-Tx6_D_and_T200	N	Kept components	PCT
Drug	D_and_T200_PCT	PCT_no2	Cell_line.Tx6_D_and_T200	Plate.99	TBX6	0.75	-0.0808794403970036	pearson	1	Ttest_pvalue	Coefficient_of_eigenassay	SVD_pCMs_only2CTa	NoPrepr	SVD	8867	PCT_no2-Tx6_D_and_T200	N	Kept components	PCT
Drug	D_and_T200_PCT	PCT_no2	Cell_line.Tx6_D_and_T200	Plate.99	TBXA2R	0.75	-0.0430158053734683	pearson	1	Ttest_pvalue	Coefficient_of_eigenassay	SVD_pCMs_only2CTa	NoPrepr	SVD	11464	PCT_no2-Tx6_D_and_T200	N	Kept components	PCT
Drug	D_and_T200_PCT	PCT_no2	Cell_line.Tx6_D_and_T200	Plate.99	TBXAS1	0.75	-0.0287024365902616	pearson	1	Ttest_pvalue	Coefficient_of_eigenassay	SVD_pCMs_only2CTa	NoPrepr	SVD	12589	PCT_no2-Tx6_D_and_T200	N	Kept components	PCT
Drug	D_and_T200_PCT	PCT_no2	Cell_line.Tx6_D_and_T200	Plate.99	TCAF1	0.75	0.0672571280356166	pearson	1	Ttest_pvalue	Coefficient_of_eigenassay	SVD_pCMs_only2CTa	NoPrepr	SVD	9754	PCT_no2-Tx6_D_and_T200	N	Kept components	PCT
Drug	D_and_T200_PCT	PCT_no2	Cell_line.Tx6_D_and_T200	Plate.99	TCAF2	0.75	-0.053273727096191	pearson	1	Ttest_pvalue	Coefficient_of_eigenassay	SVD_pCMs_only2CTa	NoPrepr	SVD	10727	PCT_no2-Tx6_D_and_T200	N	Kept components	PCT
Drug	D_and_T200_PCT	PCT_no2	Cell_line.Tx6_D_and_T200	Plate.99	TCAIM	0.75	-0.00627492904996266	pearson	1	Ttest_pvalue	Coefficient_of_eigenassay	SVD_pCMs_only2CTa	NoPrepr	SVD	14609	PCT_no2-Tx6_D_and_T200	N	Kept components	PCT
Drug	D_and_T200_PCT	PCT_no2	Cell_line.Tx6_D_and_T200	Plate.99	TCAP	0.75	1.02490644406871	pearson	1	Ttest_pvalue	Coefficient_of_eigenassay	SVD_pCMs_only2CTa	NoPrepr	SVD	39	PCT_no2-Tx6_D_and_T200	N	Kept components	PCT
Drug	D_and_T200_PCT	PCT_no2	Cell_line.Tx6_D_and_T200	Plate.99	TCEA1	0.75	-0.0408596649220733	pearson	1	Ttest_pvalue	Coefficient_of_eigenassay	SVD_pCMs_only2CTa	NoPrepr	SVD	11626	PCT_no2-Tx6_D_and_T200	N	Kept components	PCT
Drug	D_and_T200_PCT	PCT_no2	Cell_line.Tx6_D_and_T200	Plate.99	TCEA2	0.75	0.013087801445915	pearson	1	Ttest_pvalue	Coefficient_of_eigenassay	SVD_pCMs_only2CTa	NoPrepr	SVD	13925	PCT_no2-Tx6_D_and_T200	N	Kept components	PCT
Drug	D_and_T200_PCT	PCT_no2	Cell_line.Tx6_D_and_T200	Plate.99	TCEA3	0.75	0.0631620899613685	pearson	1	Ttest_pvalue	Coefficient_of_eigenassay	SVD_pCMs_only2CTa	NoPrepr	SVD	10042	PCT_no2-Tx6_D_and_T200	N	Kept components	PCT
Drug	D_and_T200_PCT	PCT_no2	Cell_line.Tx6_D_and_T200	Plate.99	TCEAL1	0.75	0.109157876504415	pearson	1	Ttest_pvalue	Coefficient_of_eigenassay	SVD_pCMs_only2CTa	NoPrepr	SVD	7214	PCT_no2-Tx6_D_and_T200	N	Kept components	PCT
Drug	D_and_T200_PCT	PCT_no2	Cell_line.Tx6_D_and_T200	Plate.99	TCEAL2	0.75	0.0338125987708943	pearson	1	Ttest_pvalue	Coefficient_of_eigenassay	SVD_pCMs_only2CTa	NoPrepr	SVD	12187	PCT_no2-Tx6_D_and_T200	N	Kept components	PCT
Drug	D_and_T200_PCT	PCT_no2	Cell_line.Tx6_D_and_T200	Plate.99	TCEAL3	0.75	0.324634222740287	pearson	1	Ttest_pvalue	Coefficient_of_eigenassay	SVD_pCMs_only2CTa	NoPrepr	SVD	1381	PCT_no2-Tx6_D_and_T200	N	Kept components	PCT
Drug	D_and_T200_PCT	PCT_no2	Cell_line.Tx6_D_and_T200	Plate.99	TCEAL4	0.75	0.31494808368492	pearson	1	Ttest_pvalue	Coefficient_of_eigenassay	SVD_pCMs_only2CTa	NoPrepr	SVD	1490	PCT_no2-Tx6_D_and_T200	N	Kept components	PCT
Drug	D_and_T200_PCT	PCT_no2	Cell_line.Tx6_D_and_T200	Plate.99	TCEAL5	0.75	0.121734030674032	pearson	1	Ttest_pvalue	Coefficient_of_eigenassay	SVD_pCMs_only2CTa	NoPrepr	SVD	6573	PCT_no2-Tx6_D_and_T200	N	Kept components	PCT
Drug	D_and_T200_PCT	PCT_no2	Cell_line.Tx6_D_and_T200	Plate.99	TCEAL7	0.75	0.0356024492766509	pearson	1	Ttest_pvalue	Coefficient_of_eigenassay	SVD_pCMs_only2CTa	NoPrepr	SVD	12044	PCT_no2-Tx6_D_and_T200	N	Kept components	PCT
Drug	D_and_T200_PCT	PCT_no2	Cell_line.Tx6_D_and_T200	Plate.99	TCEAL8	0.75	0.0461136422890757	pearson	1	Ttest_pvalue	Coefficient_of_eigenassay	SVD_pCMs_only2CTa	NoPrepr	SVD	11248	PCT_no2-Tx6_D_and_T200	N	Kept components	PCT
Drug	D_and_T200_PCT	PCT_no2	Cell_line.Tx6_D_and_T200	Plate.99	TCEAL9	0.75	0.206656149488217	pearson	1	Ttest_pvalue	Coefficient_of_eigenassay	SVD_pCMs_only2CTa	NoPrepr	SVD	3321	PCT_no2-Tx6_D_and_T200	N	Kept components	PCT
Drug	D_and_T200_PCT	PCT_no2	Cell_line.Tx6_D_and_T200	Plate.99	TCEANC	0.75	-0.00963380527923341	pearson	1	Ttest_pvalue	Coefficient_of_eigenassay	SVD_pCMs_only2CTa	NoPrepr	SVD	14245	PCT_no2-Tx6_D_and_T200	N	Kept components	PCT
Drug	D_and_T200_PCT	PCT_no2	Cell_line.Tx6_D_and_T200	Plate.99	TCEANC2	0.75	-0.0511297486997844	pearson	1	Ttest_pvalue	Coefficient_of_eigenassay	SVD_pCMs_only2CTa	NoPrepr	SVD	10887	PCT_no2-Tx6_D_and_T200	N	Kept components	PCT
Drug	D_and_T200_PCT	PCT_no2	Cell_line.Tx6_D_and_T200	Plate.99	TCERG1	0.75	0.0462449342522779	pearson	1	Ttest_pvalue	Coefficient_of_eigenassay	SVD_pCMs_only2CTa	NoPrepr	SVD	11236	PCT_no2-Tx6_D_and_T200	N	Kept components	PCT
Drug	D_and_T200_PCT	PCT_no2	Cell_line.Tx6_D_and_T200	Plate.99	TCF12	0.75	0.0110964681191436	pearson	1	Ttest_pvalue	Coefficient_of_eigenassay	SVD_pCMs_only2CTa	NoPrepr	SVD	14110	PCT_no2-Tx6_D_and_T200	N	Kept components	PCT
Drug	D_and_T200_PCT	PCT_no2	Cell_line.Tx6_D_and_T200	Plate.99	TCF15	0.75	0.0144670026807627	pearson	1	Ttest_pvalue	Coefficient_of_eigenassay	SVD_pCMs_only2CTa	NoPrepr	SVD	13817	PCT_no2-Tx6_D_and_T200	N	Kept components	PCT
Drug	D_and_T200_PCT	PCT_no2	Cell_line.Tx6_D_and_T200	Plate.99	TCF20	0.75	-0.111323771836669	pearson	1	Ttest_pvalue	Coefficient_of_eigenassay	SVD_pCMs_only2CTa	NoPrepr	SVD	7111	PCT_no2-Tx6_D_and_T200	N	Kept components	PCT
Drug	D_and_T200_PCT	PCT_no2	Cell_line.Tx6_D_and_T200	Plate.99	TCF21	0.75	-0.272087653250294	pearson	1	Ttest_pvalue	Coefficient_of_eigenassay	SVD_pCMs_only2CTa	NoPrepr	SVD	1996	PCT_no2-Tx6_D_and_T200	N	Kept components	PCT
Drug	D_and_T200_PCT	PCT_no2	Cell_line.Tx6_D_and_T200	Plate.99	TCF25	0.75	-0.00780561355345488	pearson	1	Ttest_pvalue	Coefficient_of_eigenassay	SVD_pCMs_only2CTa	NoPrepr	SVD	14447	PCT_no2-Tx6_D_and_T200	N	Kept components	PCT
Drug	D_and_T200_PCT	PCT_no2	Cell_line.Tx6_D_and_T200	Plate.99	TCF3	0.75	-0.0915879453297933	pearson	1	Ttest_pvalue	Coefficient_of_eigenassay	SVD_pCMs_only2CTa	NoPrepr	SVD	8244	PCT_no2-Tx6_D_and_T200	N	Kept components	PCT
Drug	D_and_T200_PCT	PCT_no2	Cell_line.Tx6_D_and_T200	Plate.99	TCF4	0.75	0.168474707075609	pearson	1	Ttest_pvalue	Coefficient_of_eigenassay	SVD_pCMs_only2CTa	NoPrepr	SVD	4547	PCT_no2-Tx6_D_and_T200	N	Kept components	PCT
Drug	D_and_T200_PCT	PCT_no2	Cell_line.Tx6_D_and_T200	Plate.99	TCF7	0.75	0.306423546347819	pearson	1	Ttest_pvalue	Coefficient_of_eigenassay	SVD_pCMs_only2CTa	NoPrepr	SVD	1578	PCT_no2-Tx6_D_and_T200	N	Kept components	PCT
Drug	D_and_T200_PCT	PCT_no2	Cell_line.Tx6_D_and_T200	Plate.99	TCF7L1	0.75	-0.191229482745779	pearson	1	Ttest_pvalue	Coefficient_of_eigenassay	SVD_pCMs_only2CTa	NoPrepr	SVD	3784	PCT_no2-Tx6_D_and_T200	N	Kept components	PCT
Drug	D_and_T200_PCT	PCT_no2	Cell_line.Tx6_D_and_T200	Plate.99	TCF7L2	0.75	-0.112556865377355	pearson	1	Ttest_pvalue	Coefficient_of_eigenassay	SVD_pCMs_only2CTa	NoPrepr	SVD	7048	PCT_no2-Tx6_D_and_T200	N	Kept components	PCT
Drug	D_and_T200_PCT	PCT_no2	Cell_line.Tx6_D_and_T200	Plate.99	TCFL5	0.75	-0.20086995780078	pearson	1	Ttest_pvalue	Coefficient_of_eigenassay	SVD_pCMs_only2CTa	NoPrepr	SVD	3495	PCT_no2-Tx6_D_and_T200	N	Kept components	PCT
Drug	D_and_T200_PCT	PCT_no2	Cell_line.Tx6_D_and_T200	Plate.99	TCHP	0.75	-0.00255428999467177	pearson	1	Ttest_pvalue	Coefficient_of_eigenassay	SVD_pCMs_only2CTa	NoPrepr	SVD	14993	PCT_no2-Tx6_D_and_T200	N	Kept components	PCT
Drug	D_and_T200_PCT	PCT_no2	Cell_line.Tx6_D_and_T200	Plate.99	TCIM	0.75	-0.198894034086203	pearson	1	Ttest_pvalue	Coefficient_of_eigenassay	SVD_pCMs_only2CTa	NoPrepr	SVD	3554	PCT_no2-Tx6_D_and_T200	N	Kept components	PCT
Drug	D_and_T200_PCT	PCT_no2	Cell_line.Tx6_D_and_T200	Plate.99	TCIRG1	0.75	0.167252029619205	pearson	1	Ttest_pvalue	Coefficient_of_eigenassay	SVD_pCMs_only2CTa	NoPrepr	SVD	4599	PCT_no2-Tx6_D_and_T200	N	Kept components	PCT
Drug	D_and_T200_PCT	PCT_no2	Cell_line.Tx6_D_and_T200	Plate.99	TCN2	0.75	-0.0499753144549847	pearson	1	Ttest_pvalue	Coefficient_of_eigenassay	SVD_pCMs_only2CTa	NoPrepr	SVD	10963	PCT_no2-Tx6_D_and_T200	N	Kept components	PCT
Drug	D_and_T200_PCT	PCT_no2	Cell_line.Tx6_D_and_T200	Plate.99	TCOF1	0.75	0.292871180166735	pearson	1	Ttest_pvalue	Coefficient_of_eigenassay	SVD_pCMs_only2CTa	NoPrepr	SVD	1738	PCT_no2-Tx6_D_and_T200	N	Kept components	PCT
Drug	D_and_T200_PCT	PCT_no2	Cell_line.Tx6_D_and_T200	Plate.99	TCP1	0.75	0.0521257369189158	pearson	1	Ttest_pvalue	Coefficient_of_eigenassay	SVD_pCMs_only2CTa	NoPrepr	SVD	10812	PCT_no2-Tx6_D_and_T200	N	Kept components	PCT
Drug	D_and_T200_PCT	PCT_no2	Cell_line.Tx6_D_and_T200	Plate.99	TCP10L	0.75	0.112750764520475	pearson	1	Ttest_pvalue	Coefficient_of_eigenassay	SVD_pCMs_only2CTa	NoPrepr	SVD	7040	PCT_no2-Tx6_D_and_T200	N	Kept components	PCT
Drug	D_and_T200_PCT	PCT_no2	Cell_line.Tx6_D_and_T200	Plate.99	TCP11L1	0.75	-0.132776755273521	pearson	1	Ttest_pvalue	Coefficient_of_eigenassay	SVD_pCMs_only2CTa	NoPrepr	SVD	6013	PCT_no2-Tx6_D_and_T200	N	Kept components	PCT
Drug	D_and_T200_PCT	PCT_no2	Cell_line.Tx6_D_and_T200	Plate.99	TCP11L2	0.75	-0.392681678220496	pearson	1	Ttest_pvalue	Coefficient_of_eigenassay	SVD_pCMs_only2CTa	NoPrepr	SVD	888	PCT_no2-Tx6_D_and_T200	N	Kept components	PCT
Drug	D_and_T200_PCT	PCT_no2	Cell_line.Tx6_D_and_T200	Plate.99	TCTA	0.75	-0.121713409795248	pearson	1	Ttest_pvalue	Coefficient_of_eigenassay	SVD_pCMs_only2CTa	NoPrepr	SVD	6574	PCT_no2-Tx6_D_and_T200	N	Kept components	PCT
Drug	D_and_T200_PCT	PCT_no2	Cell_line.Tx6_D_and_T200	Plate.99	TCTE1	0.75	-0.025279274110245	pearson	1	Ttest_pvalue	Coefficient_of_eigenassay	SVD_pCMs_only2CTa	NoPrepr	SVD	12900	PCT_no2-Tx6_D_and_T200	N	Kept components	PCT
Drug	D_and_T200_PCT	PCT_no2	Cell_line.Tx6_D_and_T200	Plate.99	TCTEX1D1	0.75	0.0417642603052738	pearson	1	Ttest_pvalue	Coefficient_of_eigenassay	SVD_pCMs_only2CTa	NoPrepr	SVD	11558	PCT_no2-Tx6_D_and_T200	N	Kept components	PCT
Drug	D_and_T200_PCT	PCT_no2	Cell_line.Tx6_D_and_T200	Plate.99	TCTEX1D2	0.75	0.375485992386531	pearson	1	Ttest_pvalue	Coefficient_of_eigenassay	SVD_pCMs_only2CTa	NoPrepr	SVD	1002	PCT_no2-Tx6_D_and_T200	N	Kept components	PCT
Drug	D_and_T200_PCT	PCT_no2	Cell_line.Tx6_D_and_T200	Plate.99	TCTEX1D4	0.75	-0.147492545314222	pearson	1	Ttest_pvalue	Coefficient_of_eigenassay	SVD_pCMs_only2CTa	NoPrepr	SVD	5350	PCT_no2-Tx6_D_and_T200	N	Kept components	PCT
Drug	D_and_T200_PCT	PCT_no2	Cell_line.Tx6_D_and_T200	Plate.99	TCTN1	0.75	-0.189103585529071	pearson	1	Ttest_pvalue	Coefficient_of_eigenassay	SVD_pCMs_only2CTa	NoPrepr	SVD	3854	PCT_no2-Tx6_D_and_T200	N	Kept components	PCT
Drug	D_and_T200_PCT	PCT_no2	Cell_line.Tx6_D_and_T200	Plate.99	TCTN2	0.75	0.360792026011277	pearson	1	Ttest_pvalue	Coefficient_of_eigenassay	SVD_pCMs_only2CTa	NoPrepr	SVD	1108	PCT_no2-Tx6_D_and_T200	N	Kept components	PCT
Drug	D_and_T200_PCT	PCT_no2	Cell_line.Tx6_D_and_T200	Plate.99	TCTN3	0.75	-0.00729087980676185	pearson	1	Ttest_pvalue	Coefficient_of_eigenassay	SVD_pCMs_only2CTa	NoPrepr	SVD	14505	PCT_no2-Tx6_D_and_T200	N	Kept components	PCT
Drug	D_and_T200_PCT	PCT_no2	Cell_line.Tx6_D_and_T200	Plate.99	TDG	0.75	0.128872253140504	pearson	1	Ttest_pvalue	Coefficient_of_eigenassay	SVD_pCMs_only2CTa	NoPrepr	SVD	6232	PCT_no2-Tx6_D_and_T200	N	Kept components	PCT
Drug	D_and_T200_PCT	PCT_no2	Cell_line.Tx6_D_and_T200	Plate.99	TDGF1	0.75	-0.0927530700162691	pearson	1	Ttest_pvalue	Coefficient_of_eigenassay	SVD_pCMs_only2CTa	NoPrepr	SVD	8142	PCT_no2-Tx6_D_and_T200	N	Kept components	PCT
Drug	D_and_T200_PCT	PCT_no2	Cell_line.Tx6_D_and_T200	Plate.99	TDP1	0.75	-0.00126085779141696	pearson	1	Ttest_pvalue	Coefficient_of_eigenassay	SVD_pCMs_only2CTa	NoPrepr	SVD	15155	PCT_no2-Tx6_D_and_T200	N	Kept components	PCT
Drug	D_and_T200_PCT	PCT_no2	Cell_line.Tx6_D_and_T200	Plate.99	TDP2	0.75	-0.0492271865790061	pearson	1	Ttest_pvalue	Coefficient_of_eigenassay	SVD_pCMs_only2CTa	NoPrepr	SVD	11020	PCT_no2-Tx6_D_and_T200	N	Kept components	PCT
Drug	D_and_T200_PCT	PCT_no2	Cell_line.Tx6_D_and_T200	Plate.99	TDRD10	0.75	0.00132609545377056	pearson	1	Ttest_pvalue	Coefficient_of_eigenassay	SVD_pCMs_only2CTa	NoPrepr	SVD	15149	PCT_no2-Tx6_D_and_T200	N	Kept components	PCT
Drug	D_and_T200_PCT	PCT_no2	Cell_line.Tx6_D_and_T200	Plate.99	TDRD12	0.75	-0.04790167030785	pearson	1	Ttest_pvalue	Coefficient_of_eigenassay	SVD_pCMs_only2CTa	NoPrepr	SVD	11111	PCT_no2-Tx6_D_and_T200	N	Kept components	PCT
Drug	D_and_T200_PCT	PCT_no2	Cell_line.Tx6_D_and_T200	Plate.99	TDRD3	0.75	0.404035452425189	pearson	1	Ttest_pvalue	Coefficient_of_eigenassay	SVD_pCMs_only2CTa	NoPrepr	SVD	831	PCT_no2-Tx6_D_and_T200	N	Kept components	PCT
Drug	D_and_T200_PCT	PCT_no2	Cell_line.Tx6_D_and_T200	Plate.99	TDRD6	0.75	0.0282044009690859	pearson	1	Ttest_pvalue	Coefficient_of_eigenassay	SVD_pCMs_only2CTa	NoPrepr	SVD	12635	PCT_no2-Tx6_D_and_T200	N	Kept components	PCT
Drug	D_and_T200_PCT	PCT_no2	Cell_line.Tx6_D_and_T200	Plate.99	TDRD7	0.75	-0.0589982358685407	pearson	1	Ttest_pvalue	Coefficient_of_eigenassay	SVD_pCMs_only2CTa	NoPrepr	SVD	10308	PCT_no2-Tx6_D_and_T200	N	Kept components	PCT
Drug	D_and_T200_PCT	PCT_no2	Cell_line.Tx6_D_and_T200	Plate.99	TDRKH	0.75	-0.178886952578336	pearson	1	Ttest_pvalue	Coefficient_of_eigenassay	SVD_pCMs_only2CTa	NoPrepr	SVD	4157	PCT_no2-Tx6_D_and_T200	N	Kept components	PCT
Drug	D_and_T200_PCT	PCT_no2	Cell_line.Tx6_D_and_T200	Plate.99	TDRP	0.75	0.109902619391172	pearson	1	Ttest_pvalue	Coefficient_of_eigenassay	SVD_pCMs_only2CTa	NoPrepr	SVD	7178	PCT_no2-Tx6_D_and_T200	N	Kept components	PCT
Drug	D_and_T200_PCT	PCT_no2	Cell_line.Tx6_D_and_T200	Plate.99	TEAD1	0.75	-0.418472408824525	pearson	1	Ttest_pvalue	Coefficient_of_eigenassay	SVD_pCMs_only2CTa	NoPrepr	SVD	766	PCT_no2-Tx6_D_and_T200	N	Kept components	PCT
Drug	D_and_T200_PCT	PCT_no2	Cell_line.Tx6_D_and_T200	Plate.99	TEAD2	0.75	0.0200100608464917	pearson	1	Ttest_pvalue	Coefficient_of_eigenassay	SVD_pCMs_only2CTa	NoPrepr	SVD	13314	PCT_no2-Tx6_D_and_T200	N	Kept components	PCT
Drug	D_and_T200_PCT	PCT_no2	Cell_line.Tx6_D_and_T200	Plate.99	TEAD3	0.75	-0.0400481310691203	pearson	1	Ttest_pvalue	Coefficient_of_eigenassay	SVD_pCMs_only2CTa	NoPrepr	SVD	11676	PCT_no2-Tx6_D_and_T200	N	Kept components	PCT
Drug	D_and_T200_PCT	PCT_no2	Cell_line.Tx6_D_and_T200	Plate.99	TEAD4	0.75	-0.160327516639707	pearson	1	Ttest_pvalue	Coefficient_of_eigenassay	SVD_pCMs_only2CTa	NoPrepr	SVD	4874	PCT_no2-Tx6_D_and_T200	N	Kept components	PCT
Drug	D_and_T200_PCT	PCT_no2	Cell_line.Tx6_D_and_T200	Plate.99	TEC	0.75	0.169582886836592	pearson	1	Ttest_pvalue	Coefficient_of_eigenassay	SVD_pCMs_only2CTa	NoPrepr	SVD	4503	PCT_no2-Tx6_D_and_T200	N	Kept components	PCT
Drug	D_and_T200_PCT	PCT_no2	Cell_line.Tx6_D_and_T200	Plate.99	TECPR1	0.75	-0.0172310624622169	pearson	1	Ttest_pvalue	Coefficient_of_eigenassay	SVD_pCMs_only2CTa	NoPrepr	SVD	13566	PCT_no2-Tx6_D_and_T200	N	Kept components	PCT
Drug	D_and_T200_PCT	PCT_no2	Cell_line.Tx6_D_and_T200	Plate.99	TECPR2	0.75	-0.0411696368342142	pearson	1	Ttest_pvalue	Coefficient_of_eigenassay	SVD_pCMs_only2CTa	NoPrepr	SVD	11600	PCT_no2-Tx6_D_and_T200	N	Kept components	PCT
Drug	D_and_T200_PCT	PCT_no2	Cell_line.Tx6_D_and_T200	Plate.99	TECR	0.75	0.00705193205198988	pearson	1	Ttest_pvalue	Coefficient_of_eigenassay	SVD_pCMs_only2CTa	NoPrepr	SVD	14530	PCT_no2-Tx6_D_and_T200	N	Kept components	PCT
Drug	D_and_T200_PCT	PCT_no2	Cell_line.Tx6_D_and_T200	Plate.99	TECRL	0.75	-0.370979034977126	pearson	1	Ttest_pvalue	Coefficient_of_eigenassay	SVD_pCMs_only2CTa	NoPrepr	SVD	1044	PCT_no2-Tx6_D_and_T200	N	Kept components	PCT
Drug	D_and_T200_PCT	PCT_no2	Cell_line.Tx6_D_and_T200	Plate.99	TECTA	0.75	-0.20631754757763	pearson	1	Ttest_pvalue	Coefficient_of_eigenassay	SVD_pCMs_only2CTa	NoPrepr	SVD	3335	PCT_no2-Tx6_D_and_T200	N	Kept components	PCT
Drug	D_and_T200_PCT	PCT_no2	Cell_line.Tx6_D_and_T200	Plate.99	TEDC1	0.75	0.086080296688602	pearson	1	Ttest_pvalue	Coefficient_of_eigenassay	SVD_pCMs_only2CTa	NoPrepr	SVD	8573	PCT_no2-Tx6_D_and_T200	N	Kept components	PCT
Drug	D_and_T200_PCT	PCT_no2	Cell_line.Tx6_D_and_T200	Plate.99	TEDC2	0.75	-0.0828858853390636	pearson	1	Ttest_pvalue	Coefficient_of_eigenassay	SVD_pCMs_only2CTa	NoPrepr	SVD	8750	PCT_no2-Tx6_D_and_T200	N	Kept components	PCT
Drug	D_and_T200_PCT	PCT_no2	Cell_line.Tx6_D_and_T200	Plate.99	TEF	0.75	0.00244180128050551	pearson	1	Ttest_pvalue	Coefficient_of_eigenassay	SVD_pCMs_only2CTa	NoPrepr	SVD	15008	PCT_no2-Tx6_D_and_T200	N	Kept components	PCT
Drug	D_and_T200_PCT	PCT_no2	Cell_line.Tx6_D_and_T200	Plate.99	TEFM	0.75	0.270943607854138	pearson	1	Ttest_pvalue	Coefficient_of_eigenassay	SVD_pCMs_only2CTa	NoPrepr	SVD	2010	PCT_no2-Tx6_D_and_T200	N	Kept components	PCT
Drug	D_and_T200_PCT	PCT_no2	Cell_line.Tx6_D_and_T200	Plate.99	TEK	0.75	0.168839744636366	pearson	1	Ttest_pvalue	Coefficient_of_eigenassay	SVD_pCMs_only2CTa	NoPrepr	SVD	4525	PCT_no2-Tx6_D_and_T200	N	Kept components	PCT
Drug	D_and_T200_PCT	PCT_no2	Cell_line.Tx6_D_and_T200	Plate.99	TEKT1	0.75	-0.0161087455886041	pearson	1	Ttest_pvalue	Coefficient_of_eigenassay	SVD_pCMs_only2CTa	NoPrepr	SVD	13675	PCT_no2-Tx6_D_and_T200	N	Kept components	PCT
Drug	D_and_T200_PCT	PCT_no2	Cell_line.Tx6_D_and_T200	Plate.99	TEKT2	0.75	0.194378124718872	pearson	1	Ttest_pvalue	Coefficient_of_eigenassay	SVD_pCMs_only2CTa	NoPrepr	SVD	3685	PCT_no2-Tx6_D_and_T200	N	Kept components	PCT
Drug	D_and_T200_PCT	PCT_no2	Cell_line.Tx6_D_and_T200	Plate.99	TEKT3	0.75	0.00133857534496108	pearson	1	Ttest_pvalue	Coefficient_of_eigenassay	SVD_pCMs_only2CTa	NoPrepr	SVD	15146	PCT_no2-Tx6_D_and_T200	N	Kept components	PCT
Drug	D_and_T200_PCT	PCT_no2	Cell_line.Tx6_D_and_T200	Plate.99	TEKT4	0.75	0.0255050905542775	pearson	1	Ttest_pvalue	Coefficient_of_eigenassay	SVD_pCMs_only2CTa	NoPrepr	SVD	12882	PCT_no2-Tx6_D_and_T200	N	Kept components	PCT
Drug	D_and_T200_PCT	PCT_no2	Cell_line.Tx6_D_and_T200	Plate.99	TEKT5	0.75	-0.0643618186155019	pearson	1	Ttest_pvalue	Coefficient_of_eigenassay	SVD_pCMs_only2CTa	NoPrepr	SVD	9965	PCT_no2-Tx6_D_and_T200	N	Kept components	PCT
Drug	D_and_T200_PCT	PCT_no2	Cell_line.Tx6_D_and_T200	Plate.99	TELO2	0.75	0.113973562858538	pearson	1	Ttest_pvalue	Coefficient_of_eigenassay	SVD_pCMs_only2CTa	NoPrepr	SVD	6963	PCT_no2-Tx6_D_and_T200	N	Kept components	PCT
Drug	D_and_T200_PCT	PCT_no2	Cell_line.Tx6_D_and_T200	Plate.99	TENM1	0.75	0.1149348012798	pearson	1	Ttest_pvalue	Coefficient_of_eigenassay	SVD_pCMs_only2CTa	NoPrepr	SVD	6898	PCT_no2-Tx6_D_and_T200	N	Kept components	PCT
Drug	D_and_T200_PCT	PCT_no2	Cell_line.Tx6_D_and_T200	Plate.99	TENM2	0.75	0.236738889149596	pearson	1	Ttest_pvalue	Coefficient_of_eigenassay	SVD_pCMs_only2CTa	NoPrepr	SVD	2609	PCT_no2-Tx6_D_and_T200	N	Kept components	PCT
Drug	D_and_T200_PCT	PCT_no2	Cell_line.Tx6_D_and_T200	Plate.99	TENM3	0.75	0.203398579730164	pearson	1	Ttest_pvalue	Coefficient_of_eigenassay	SVD_pCMs_only2CTa	NoPrepr	SVD	3416	PCT_no2-Tx6_D_and_T200	N	Kept components	PCT
Drug	D_and_T200_PCT	PCT_no2	Cell_line.Tx6_D_and_T200	Plate.99	TENM4	0.75	-0.166868245066962	pearson	1	Ttest_pvalue	Coefficient_of_eigenassay	SVD_pCMs_only2CTa	NoPrepr	SVD	4614	PCT_no2-Tx6_D_and_T200	N	Kept components	PCT
Drug	D_and_T200_PCT	PCT_no2	Cell_line.Tx6_D_and_T200	Plate.99	TENT2	0.75	-0.0846773379603273	pearson	1	Ttest_pvalue	Coefficient_of_eigenassay	SVD_pCMs_only2CTa	NoPrepr	SVD	8643	PCT_no2-Tx6_D_and_T200	N	Kept components	PCT
Drug	D_and_T200_PCT	PCT_no2	Cell_line.Tx6_D_and_T200	Plate.99	TENT4A	0.75	0.0164121758280933	pearson	1	Ttest_pvalue	Coefficient_of_eigenassay	SVD_pCMs_only2CTa	NoPrepr	SVD	13649	PCT_no2-Tx6_D_and_T200	N	Kept components	PCT
Drug	D_and_T200_PCT	PCT_no2	Cell_line.Tx6_D_and_T200	Plate.99	TENT4B	0.75	-0.0348270651608474	pearson	1	Ttest_pvalue	Coefficient_of_eigenassay	SVD_pCMs_only2CTa	NoPrepr	SVD	12110	PCT_no2-Tx6_D_and_T200	N	Kept components	PCT
Drug	D_and_T200_PCT	PCT_no2	Cell_line.Tx6_D_and_T200	Plate.99	TENT5A	0.75	0.278670228227172	pearson	1	Ttest_pvalue	Coefficient_of_eigenassay	SVD_pCMs_only2CTa	NoPrepr	SVD	1911	PCT_no2-Tx6_D_and_T200	N	Kept components	PCT
Drug	D_and_T200_PCT	PCT_no2	Cell_line.Tx6_D_and_T200	Plate.99	TENT5B	0.75	0.0671485290725404	pearson	1	Ttest_pvalue	Coefficient_of_eigenassay	SVD_pCMs_only2CTa	NoPrepr	SVD	9762	PCT_no2-Tx6_D_and_T200	N	Kept components	PCT
Drug	D_and_T200_PCT	PCT_no2	Cell_line.Tx6_D_and_T200	Plate.99	TENT5C	0.75	-0.393412702487173	pearson	1	Ttest_pvalue	Coefficient_of_eigenassay	SVD_pCMs_only2CTa	NoPrepr	SVD	882	PCT_no2-Tx6_D_and_T200	N	Kept components	PCT
Drug	D_and_T200_PCT	PCT_no2	Cell_line.Tx6_D_and_T200	Plate.99	TEP1	0.75	0.0112326796683219	pearson	1	Ttest_pvalue	Coefficient_of_eigenassay	SVD_pCMs_only2CTa	NoPrepr	SVD	14100	PCT_no2-Tx6_D_and_T200	N	Kept components	PCT
Drug	D_and_T200_PCT	PCT_no2	Cell_line.Tx6_D_and_T200	Plate.99	TEPP	0.75	-0.167072949778252	pearson	1	Ttest_pvalue	Coefficient_of_eigenassay	SVD_pCMs_only2CTa	NoPrepr	SVD	4607	PCT_no2-Tx6_D_and_T200	N	Kept components	PCT
Drug	D_and_T200_PCT	PCT_no2	Cell_line.Tx6_D_and_T200	Plate.99	TEPSIN	0.75	-0.25541517073355	pearson	1	Ttest_pvalue	Coefficient_of_eigenassay	SVD_pCMs_only2CTa	NoPrepr	SVD	2244	PCT_no2-Tx6_D_and_T200	N	Kept components	PCT
Drug	D_and_T200_PCT	PCT_no2	Cell_line.Tx6_D_and_T200	Plate.99	TERF1	0.75	-0.0156088201381351	pearson	1	Ttest_pvalue	Coefficient_of_eigenassay	SVD_pCMs_only2CTa	NoPrepr	SVD	13718	PCT_no2-Tx6_D_and_T200	N	Kept components	PCT
Drug	D_and_T200_PCT	PCT_no2	Cell_line.Tx6_D_and_T200	Plate.99	TERF2	0.75	-0.126285387061947	pearson	1	Ttest_pvalue	Coefficient_of_eigenassay	SVD_pCMs_only2CTa	NoPrepr	SVD	6353	PCT_no2-Tx6_D_and_T200	N	Kept components	PCT
Drug	D_and_T200_PCT	PCT_no2	Cell_line.Tx6_D_and_T200	Plate.99	TERF2IP	0.75	0.0927608500792369	pearson	1	Ttest_pvalue	Coefficient_of_eigenassay	SVD_pCMs_only2CTa	NoPrepr	SVD	8139	PCT_no2-Tx6_D_and_T200	N	Kept components	PCT
Drug	D_and_T200_PCT	PCT_no2	Cell_line.Tx6_D_and_T200	Plate.99	TES	0.75	0.0669625614817459	pearson	1	Ttest_pvalue	Coefficient_of_eigenassay	SVD_pCMs_only2CTa	NoPrepr	SVD	9778	PCT_no2-Tx6_D_and_T200	N	Kept components	PCT
Drug	D_and_T200_PCT	PCT_no2	Cell_line.Tx6_D_and_T200	Plate.99	TESC	0.75	-0.110551529633846	pearson	1	Ttest_pvalue	Coefficient_of_eigenassay	SVD_pCMs_only2CTa	NoPrepr	SVD	7148	PCT_no2-Tx6_D_and_T200	N	Kept components	PCT
Drug	D_and_T200_PCT	PCT_no2	Cell_line.Tx6_D_and_T200	Plate.99	TESK1	0.75	-0.16678671005781	pearson	1	Ttest_pvalue	Coefficient_of_eigenassay	SVD_pCMs_only2CTa	NoPrepr	SVD	4620	PCT_no2-Tx6_D_and_T200	N	Kept components	PCT
Drug	D_and_T200_PCT	PCT_no2	Cell_line.Tx6_D_and_T200	Plate.99	TESK2	0.75	-0.111879265793625	pearson	1	Ttest_pvalue	Coefficient_of_eigenassay	SVD_pCMs_only2CTa	NoPrepr	SVD	7084	PCT_no2-Tx6_D_and_T200	N	Kept components	PCT
Drug	D_and_T200_PCT	PCT_no2	Cell_line.Tx6_D_and_T200	Plate.99	TESMIN	0.75	-0.0600205824955159	pearson	1	Ttest_pvalue	Coefficient_of_eigenassay	SVD_pCMs_only2CTa	NoPrepr	SVD	10248	PCT_no2-Tx6_D_and_T200	N	Kept components	PCT
Drug	D_and_T200_PCT	PCT_no2	Cell_line.Tx6_D_and_T200	Plate.99	TET1	0.75	0.123763865981932	pearson	1	Ttest_pvalue	Coefficient_of_eigenassay	SVD_pCMs_only2CTa	NoPrepr	SVD	6476	PCT_no2-Tx6_D_and_T200	N	Kept components	PCT
Drug	D_and_T200_PCT	PCT_no2	Cell_line.Tx6_D_and_T200	Plate.99	TET2	0.75	0.210652562054791	pearson	1	Ttest_pvalue	Coefficient_of_eigenassay	SVD_pCMs_only2CTa	NoPrepr	SVD	3221	PCT_no2-Tx6_D_and_T200	N	Kept components	PCT
Drug	D_and_T200_PCT	PCT_no2	Cell_line.Tx6_D_and_T200	Plate.99	TET3	0.75	0.134687903910935	pearson	1	Ttest_pvalue	Coefficient_of_eigenassay	SVD_pCMs_only2CTa	NoPrepr	SVD	5917	PCT_no2-Tx6_D_and_T200	N	Kept components	PCT
Drug	D_and_T200_PCT	PCT_no2	Cell_line.Tx6_D_and_T200	Plate.99	TEX10	0.75	-0.115237279416907	pearson	1	Ttest_pvalue	Coefficient_of_eigenassay	SVD_pCMs_only2CTa	NoPrepr	SVD	6885	PCT_no2-Tx6_D_and_T200	N	Kept components	PCT
Drug	D_and_T200_PCT	PCT_no2	Cell_line.Tx6_D_and_T200	Plate.99	TEX14	0.75	0.111595552332971	pearson	1	Ttest_pvalue	Coefficient_of_eigenassay	SVD_pCMs_only2CTa	NoPrepr	SVD	7101	PCT_no2-Tx6_D_and_T200	N	Kept components	PCT
Drug	D_and_T200_PCT	PCT_no2	Cell_line.Tx6_D_and_T200	Plate.99	TEX15	0.75	-0.0982346136120175	pearson	1	Ttest_pvalue	Coefficient_of_eigenassay	SVD_pCMs_only2CTa	NoPrepr	SVD	7835	PCT_no2-Tx6_D_and_T200	N	Kept components	PCT
Drug	D_and_T200_PCT	PCT_no2	Cell_line.Tx6_D_and_T200	Plate.99	TEX2	0.75	0.0845929037072342	pearson	1	Ttest_pvalue	Coefficient_of_eigenassay	SVD_pCMs_only2CTa	NoPrepr	SVD	8650	PCT_no2-Tx6_D_and_T200	N	Kept components	PCT
Drug	D_and_T200_PCT	PCT_no2	Cell_line.Tx6_D_and_T200	Plate.99	TEX22	0.75	-0.0202985836720382	pearson	1	Ttest_pvalue	Coefficient_of_eigenassay	SVD_pCMs_only2CTa	NoPrepr	SVD	13288	PCT_no2-Tx6_D_and_T200	N	Kept components	PCT
Drug	D_and_T200_PCT	PCT_no2	Cell_line.Tx6_D_and_T200	Plate.99	TEX26	0.75	-0.0256755640324716	pearson	1	Ttest_pvalue	Coefficient_of_eigenassay	SVD_pCMs_only2CTa	NoPrepr	SVD	12867	PCT_no2-Tx6_D_and_T200	N	Kept components	PCT
Drug	D_and_T200_PCT	PCT_no2	Cell_line.Tx6_D_and_T200	Plate.99	TEX261	0.75	-0.000261246562149691	pearson	1	Ttest_pvalue	Coefficient_of_eigenassay	SVD_pCMs_only2CTa	NoPrepr	SVD	15277	PCT_no2-Tx6_D_and_T200	N	Kept components	PCT
Drug	D_and_T200_PCT	PCT_no2	Cell_line.Tx6_D_and_T200	Plate.99	TEX264	0.75	-0.17298586948579	pearson	1	Ttest_pvalue	Coefficient_of_eigenassay	SVD_pCMs_only2CTa	NoPrepr	SVD	4381	PCT_no2-Tx6_D_and_T200	N	Kept components	PCT
Drug	D_and_T200_PCT	PCT_no2	Cell_line.Tx6_D_and_T200	Plate.99	TEX29	0.75	-0.195803660954979	pearson	1	Ttest_pvalue	Coefficient_of_eigenassay	SVD_pCMs_only2CTa	NoPrepr	SVD	3637	PCT_no2-Tx6_D_and_T200	N	Kept components	PCT
Drug	D_and_T200_PCT	PCT_no2	Cell_line.Tx6_D_and_T200	Plate.99	TEX30	0.75	-0.0442479333499362	pearson	1	Ttest_pvalue	Coefficient_of_eigenassay	SVD_pCMs_only2CTa	NoPrepr	SVD	11371	PCT_no2-Tx6_D_and_T200	N	Kept components	PCT
Drug	D_and_T200_PCT	PCT_no2	Cell_line.Tx6_D_and_T200	Plate.99	TEX38	0.75	0.0102244598325844	pearson	1	Ttest_pvalue	Coefficient_of_eigenassay	SVD_pCMs_only2CTa	NoPrepr	SVD	14195	PCT_no2-Tx6_D_and_T200	N	Kept components	PCT
Drug	D_and_T200_PCT	PCT_no2	Cell_line.Tx6_D_and_T200	Plate.99	TEX45	0.75	-0.00337286759244504	pearson	1	Ttest_pvalue	Coefficient_of_eigenassay	SVD_pCMs_only2CTa	NoPrepr	SVD	14902	PCT_no2-Tx6_D_and_T200	N	Kept components	PCT
Drug	D_and_T200_PCT	PCT_no2	Cell_line.Tx6_D_and_T200	Plate.99	TEX9	0.75	0.0916156816033503	pearson	1	Ttest_pvalue	Coefficient_of_eigenassay	SVD_pCMs_only2CTa	NoPrepr	SVD	8240	PCT_no2-Tx6_D_and_T200	N	Kept components	PCT
Drug	D_and_T200_PCT	PCT_no2	Cell_line.Tx6_D_and_T200	Plate.99	TF	0.75	0.0439765377680028	pearson	1	Ttest_pvalue	Coefficient_of_eigenassay	SVD_pCMs_only2CTa	NoPrepr	SVD	11385	PCT_no2-Tx6_D_and_T200	N	Kept components	PCT
Drug	D_and_T200_PCT	PCT_no2	Cell_line.Tx6_D_and_T200	Plate.99	TFAM	0.75	0.16633174308405	pearson	1	Ttest_pvalue	Coefficient_of_eigenassay	SVD_pCMs_only2CTa	NoPrepr	SVD	4633	PCT_no2-Tx6_D_and_T200	N	Kept components	PCT
Drug	D_and_T200_PCT	PCT_no2	Cell_line.Tx6_D_and_T200	Plate.99	TFAP2A	0.75	0.0514109628891462	pearson	1	Ttest_pvalue	Coefficient_of_eigenassay	SVD_pCMs_only2CTa	NoPrepr	SVD	10864	PCT_no2-Tx6_D_and_T200	N	Kept components	PCT
Drug	D_and_T200_PCT	PCT_no2	Cell_line.Tx6_D_and_T200	Plate.99	TFAP2B	0.75	-0.0177279531823195	pearson	1	Ttest_pvalue	Coefficient_of_eigenassay	SVD_pCMs_only2CTa	NoPrepr	SVD	13522	PCT_no2-Tx6_D_and_T200	N	Kept components	PCT
Drug	D_and_T200_PCT	PCT_no2	Cell_line.Tx6_D_and_T200	Plate.99	TFAP2C	0.75	-0.0335958680784573	pearson	1	Ttest_pvalue	Coefficient_of_eigenassay	SVD_pCMs_only2CTa	NoPrepr	SVD	12198	PCT_no2-Tx6_D_and_T200	N	Kept components	PCT
Drug	D_and_T200_PCT	PCT_no2	Cell_line.Tx6_D_and_T200	Plate.99	TFAP2E	0.75	0.0637124660471385	pearson	1	Ttest_pvalue	Coefficient_of_eigenassay	SVD_pCMs_only2CTa	NoPrepr	SVD	10005	PCT_no2-Tx6_D_and_T200	N	Kept components	PCT
Drug	D_and_T200_PCT	PCT_no2	Cell_line.Tx6_D_and_T200	Plate.99	TFAP4	0.75	-0.234806509758461	pearson	1	Ttest_pvalue	Coefficient_of_eigenassay	SVD_pCMs_only2CTa	NoPrepr	SVD	2657	PCT_no2-Tx6_D_and_T200	N	Kept components	PCT
Drug	D_and_T200_PCT	PCT_no2	Cell_line.Tx6_D_and_T200	Plate.99	TFB1M	0.75	0.0079427635570071	pearson	1	Ttest_pvalue	Coefficient_of_eigenassay	SVD_pCMs_only2CTa	NoPrepr	SVD	14430	PCT_no2-Tx6_D_and_T200	N	Kept components	PCT
Drug	D_and_T200_PCT	PCT_no2	Cell_line.Tx6_D_and_T200	Plate.99	TFB2M	0.75	0.166323763653864	pearson	1	Ttest_pvalue	Coefficient_of_eigenassay	SVD_pCMs_only2CTa	NoPrepr	SVD	4634	PCT_no2-Tx6_D_and_T200	N	Kept components	PCT
Drug	D_and_T200_PCT	PCT_no2	Cell_line.Tx6_D_and_T200	Plate.99	TFCP2	0.75	-0.0357476567898527	pearson	1	Ttest_pvalue	Coefficient_of_eigenassay	SVD_pCMs_only2CTa	NoPrepr	SVD	12032	PCT_no2-Tx6_D_and_T200	N	Kept components	PCT
Drug	D_and_T200_PCT	PCT_no2	Cell_line.Tx6_D_and_T200	Plate.99	TFDP1	0.75	-0.0480633225977092	pearson	1	Ttest_pvalue	Coefficient_of_eigenassay	SVD_pCMs_only2CTa	NoPrepr	SVD	11096	PCT_no2-Tx6_D_and_T200	N	Kept components	PCT
Drug	D_and_T200_PCT	PCT_no2	Cell_line.Tx6_D_and_T200	Plate.99	TFDP2	0.75	-0.088180617919139	pearson	1	Ttest_pvalue	Coefficient_of_eigenassay	SVD_pCMs_only2CTa	NoPrepr	SVD	8457	PCT_no2-Tx6_D_and_T200	N	Kept components	PCT
Drug	D_and_T200_PCT	PCT_no2	Cell_line.Tx6_D_and_T200	Plate.99	TFE3	0.75	-0.120301067380117	pearson	1	Ttest_pvalue	Coefficient_of_eigenassay	SVD_pCMs_only2CTa	NoPrepr	SVD	6641	PCT_no2-Tx6_D_and_T200	N	Kept components	PCT
Drug	D_and_T200_PCT	PCT_no2	Cell_line.Tx6_D_and_T200	Plate.99	TFEB	0.75	0.115278289536472	pearson	1	Ttest_pvalue	Coefficient_of_eigenassay	SVD_pCMs_only2CTa	NoPrepr	SVD	6884	PCT_no2-Tx6_D_and_T200	N	Kept components	PCT
Drug	D_and_T200_PCT	PCT_no2	Cell_line.Tx6_D_and_T200	Plate.99	TFF3	0.75	0.0799869762456114	pearson	1	Ttest_pvalue	Coefficient_of_eigenassay	SVD_pCMs_only2CTa	NoPrepr	SVD	8933	PCT_no2-Tx6_D_and_T200	N	Kept components	PCT
Drug	D_and_T200_PCT	PCT_no2	Cell_line.Tx6_D_and_T200	Plate.99	TFG	0.75	0.0207479589038798	pearson	1	Ttest_pvalue	Coefficient_of_eigenassay	SVD_pCMs_only2CTa	NoPrepr	SVD	13246	PCT_no2-Tx6_D_and_T200	N	Kept components	PCT
Drug	D_and_T200_PCT	PCT_no2	Cell_line.Tx6_D_and_T200	Plate.99	TFIP11	0.75	0.145677102282492	pearson	1	Ttest_pvalue	Coefficient_of_eigenassay	SVD_pCMs_only2CTa	NoPrepr	SVD	5433	PCT_no2-Tx6_D_and_T200	N	Kept components	PCT
Drug	D_and_T200_PCT	PCT_no2	Cell_line.Tx6_D_and_T200	Plate.99	TFPI	0.75	-0.164131430000632	pearson	1	Ttest_pvalue	Coefficient_of_eigenassay	SVD_pCMs_only2CTa	NoPrepr	SVD	4729	PCT_no2-Tx6_D_and_T200	N	Kept components	PCT
Drug	D_and_T200_PCT	PCT_no2	Cell_line.Tx6_D_and_T200	Plate.99	TFPI2	0.75	-0.304355513318145	pearson	1	Ttest_pvalue	Coefficient_of_eigenassay	SVD_pCMs_only2CTa	NoPrepr	SVD	1608	PCT_no2-Tx6_D_and_T200	N	Kept components	PCT
Drug	D_and_T200_PCT	PCT_no2	Cell_line.Tx6_D_and_T200	Plate.99	TFR2	0.75	-0.0195244606993976	pearson	1	Ttest_pvalue	Coefficient_of_eigenassay	SVD_pCMs_only2CTa	NoPrepr	SVD	13363	PCT_no2-Tx6_D_and_T200	N	Kept components	PCT
Drug	D_and_T200_PCT	PCT_no2	Cell_line.Tx6_D_and_T200	Plate.99	TFRC	0.75	0.242527021385938	pearson	1	Ttest_pvalue	Coefficient_of_eigenassay	SVD_pCMs_only2CTa	NoPrepr	SVD	2488	PCT_no2-Tx6_D_and_T200	N	Kept components	PCT
Drug	D_and_T200_PCT	PCT_no2	Cell_line.Tx6_D_and_T200	Plate.99	TG	0.75	-0.220351918108817	pearson	1	Ttest_pvalue	Coefficient_of_eigenassay	SVD_pCMs_only2CTa	NoPrepr	SVD	2989	PCT_no2-Tx6_D_and_T200	N	Kept components	PCT
Drug	D_and_T200_PCT	PCT_no2	Cell_line.Tx6_D_and_T200	Plate.99	TGDS	0.75	0.0674034170329792	pearson	1	Ttest_pvalue	Coefficient_of_eigenassay	SVD_pCMs_only2CTa	NoPrepr	SVD	9740	PCT_no2-Tx6_D_and_T200	N	Kept components	PCT
Drug	D_and_T200_PCT	PCT_no2	Cell_line.Tx6_D_and_T200	Plate.99	TGFB1	0.75	0.0481098284329858	pearson	1	Ttest_pvalue	Coefficient_of_eigenassay	SVD_pCMs_only2CTa	NoPrepr	SVD	11093	PCT_no2-Tx6_D_and_T200	N	Kept components	PCT
Drug	D_and_T200_PCT	PCT_no2	Cell_line.Tx6_D_and_T200	Plate.99	TGFB1I1	0.75	0.0665969960824774	pearson	1	Ttest_pvalue	Coefficient_of_eigenassay	SVD_pCMs_only2CTa	NoPrepr	SVD	9801	PCT_no2-Tx6_D_and_T200	N	Kept components	PCT
Drug	D_and_T200_PCT	PCT_no2	Cell_line.Tx6_D_and_T200	Plate.99	TGFB2	0.75	-0.0258016457104545	pearson	1	Ttest_pvalue	Coefficient_of_eigenassay	SVD_pCMs_only2CTa	NoPrepr	SVD	12852	PCT_no2-Tx6_D_and_T200	N	Kept components	PCT
Drug	D_and_T200_PCT	PCT_no2	Cell_line.Tx6_D_and_T200	Plate.99	TGFB3	0.75	-0.23568752198717	pearson	1	Ttest_pvalue	Coefficient_of_eigenassay	SVD_pCMs_only2CTa	NoPrepr	SVD	2634	PCT_no2-Tx6_D_and_T200	N	Kept components	PCT
Drug	D_and_T200_PCT	PCT_no2	Cell_line.Tx6_D_and_T200	Plate.99	TGFBI	0.75	-0.00732005529245508	pearson	1	Ttest_pvalue	Coefficient_of_eigenassay	SVD_pCMs_only2CTa	NoPrepr	SVD	14497	PCT_no2-Tx6_D_and_T200	N	Kept components	PCT
Drug	D_and_T200_PCT	PCT_no2	Cell_line.Tx6_D_and_T200	Plate.99	TGFBR1	0.75	0.22894596378328	pearson	1	Ttest_pvalue	Coefficient_of_eigenassay	SVD_pCMs_only2CTa	NoPrepr	SVD	2782	PCT_no2-Tx6_D_and_T200	N	Kept components	PCT
Drug	D_and_T200_PCT	PCT_no2	Cell_line.Tx6_D_and_T200	Plate.99	TGFBR2	0.75	-0.00190147487161245	pearson	1	Ttest_pvalue	Coefficient_of_eigenassay	SVD_pCMs_only2CTa	NoPrepr	SVD	15070	PCT_no2-Tx6_D_and_T200	N	Kept components	PCT
Drug	D_and_T200_PCT	PCT_no2	Cell_line.Tx6_D_and_T200	Plate.99	TGFBR3	0.75	0.0962080090468078	pearson	1	Ttest_pvalue	Coefficient_of_eigenassay	SVD_pCMs_only2CTa	NoPrepr	SVD	7957	PCT_no2-Tx6_D_and_T200	N	Kept components	PCT
Drug	D_and_T200_PCT	PCT_no2	Cell_line.Tx6_D_and_T200	Plate.99	TGFBR3L	0.75	0.18539786678383	pearson	1	Ttest_pvalue	Coefficient_of_eigenassay	SVD_pCMs_only2CTa	NoPrepr	SVD	3967	PCT_no2-Tx6_D_and_T200	N	Kept components	PCT
Drug	D_and_T200_PCT	PCT_no2	Cell_line.Tx6_D_and_T200	Plate.99	TGFBRAP1	0.75	-0.122091633093348	pearson	1	Ttest_pvalue	Coefficient_of_eigenassay	SVD_pCMs_only2CTa	NoPrepr	SVD	6562	PCT_no2-Tx6_D_and_T200	N	Kept components	PCT
Drug	D_and_T200_PCT	PCT_no2	Cell_line.Tx6_D_and_T200	Plate.99	TGIF1	0.75	-0.0851236771000086	pearson	1	Ttest_pvalue	Coefficient_of_eigenassay	SVD_pCMs_only2CTa	NoPrepr	SVD	8622	PCT_no2-Tx6_D_and_T200	N	Kept components	PCT
Drug	D_and_T200_PCT	PCT_no2	Cell_line.Tx6_D_and_T200	Plate.99	TGIF2	0.75	0.0632261686028304	pearson	1	Ttest_pvalue	Coefficient_of_eigenassay	SVD_pCMs_only2CTa	NoPrepr	SVD	10036	PCT_no2-Tx6_D_and_T200	N	Kept components	PCT
Drug	D_and_T200_PCT	PCT_no2	Cell_line.Tx6_D_and_T200	Plate.99	TGM1	0.75	-0.0278019393438516	pearson	1	Ttest_pvalue	Coefficient_of_eigenassay	SVD_pCMs_only2CTa	NoPrepr	SVD	12675	PCT_no2-Tx6_D_and_T200	N	Kept components	PCT
Drug	D_and_T200_PCT	PCT_no2	Cell_line.Tx6_D_and_T200	Plate.99	TGM2	0.75	-0.113390949731296	pearson	1	Ttest_pvalue	Coefficient_of_eigenassay	SVD_pCMs_only2CTa	NoPrepr	SVD	7002	PCT_no2-Tx6_D_and_T200	N	Kept components	PCT
Drug	D_and_T200_PCT	PCT_no2	Cell_line.Tx6_D_and_T200	Plate.99	TGOLN2	0.75	-0.103460453014656	pearson	1	Ttest_pvalue	Coefficient_of_eigenassay	SVD_pCMs_only2CTa	NoPrepr	SVD	7547	PCT_no2-Tx6_D_and_T200	N	Kept components	PCT
Drug	D_and_T200_PCT	PCT_no2	Cell_line.Tx6_D_and_T200	Plate.99	TGS1	0.75	0.1878177016468	pearson	1	Ttest_pvalue	Coefficient_of_eigenassay	SVD_pCMs_only2CTa	NoPrepr	SVD	3891	PCT_no2-Tx6_D_and_T200	N	Kept components	PCT
Drug	D_and_T200_PCT	PCT_no2	Cell_line.Tx6_D_and_T200	Plate.99	TH	0.75	-0.00847673296378529	pearson	1	Ttest_pvalue	Coefficient_of_eigenassay	SVD_pCMs_only2CTa	NoPrepr	SVD	14371	PCT_no2-Tx6_D_and_T200	N	Kept components	PCT
Drug	D_and_T200_PCT	PCT_no2	Cell_line.Tx6_D_and_T200	Plate.99	THADA	0.75	-0.144360185625009	pearson	1	Ttest_pvalue	Coefficient_of_eigenassay	SVD_pCMs_only2CTa	NoPrepr	SVD	5482	PCT_no2-Tx6_D_and_T200	N	Kept components	PCT
Drug	D_and_T200_PCT	PCT_no2	Cell_line.Tx6_D_and_T200	Plate.99	THAP1	0.75	0.19485288232818	pearson	1	Ttest_pvalue	Coefficient_of_eigenassay	SVD_pCMs_only2CTa	NoPrepr	SVD	3670	PCT_no2-Tx6_D_and_T200	N	Kept components	PCT
Drug	D_and_T200_PCT	PCT_no2	Cell_line.Tx6_D_and_T200	Plate.99	THAP10	0.75	0.127799573036819	pearson	1	Ttest_pvalue	Coefficient_of_eigenassay	SVD_pCMs_only2CTa	NoPrepr	SVD	6273	PCT_no2-Tx6_D_and_T200	N	Kept components	PCT
Drug	D_and_T200_PCT	PCT_no2	Cell_line.Tx6_D_and_T200	Plate.99	THAP11	0.75	0.165686951238676	pearson	1	Ttest_pvalue	Coefficient_of_eigenassay	SVD_pCMs_only2CTa	NoPrepr	SVD	4659	PCT_no2-Tx6_D_and_T200	N	Kept components	PCT
Drug	D_and_T200_PCT	PCT_no2	Cell_line.Tx6_D_and_T200	Plate.99	THAP12	0.75	-0.030916426560644	pearson	1	Ttest_pvalue	Coefficient_of_eigenassay	SVD_pCMs_only2CTa	NoPrepr	SVD	12404	PCT_no2-Tx6_D_and_T200	N	Kept components	PCT
Drug	D_and_T200_PCT	PCT_no2	Cell_line.Tx6_D_and_T200	Plate.99	THAP2	0.75	0.030662688254817	pearson	1	Ttest_pvalue	Coefficient_of_eigenassay	SVD_pCMs_only2CTa	NoPrepr	SVD	12426	PCT_no2-Tx6_D_and_T200	N	Kept components	PCT
Drug	D_and_T200_PCT	PCT_no2	Cell_line.Tx6_D_and_T200	Plate.99	THAP3	0.75	-0.0377401213014209	pearson	1	Ttest_pvalue	Coefficient_of_eigenassay	SVD_pCMs_only2CTa	NoPrepr	SVD	11842	PCT_no2-Tx6_D_and_T200	N	Kept components	PCT
Drug	D_and_T200_PCT	PCT_no2	Cell_line.Tx6_D_and_T200	Plate.99	THAP4	0.75	-0.0186344083032096	pearson	1	Ttest_pvalue	Coefficient_of_eigenassay	SVD_pCMs_only2CTa	NoPrepr	SVD	13442	PCT_no2-Tx6_D_and_T200	N	Kept components	PCT
Drug	D_and_T200_PCT	PCT_no2	Cell_line.Tx6_D_and_T200	Plate.99	THAP5	0.75	-0.0413822864947651	pearson	1	Ttest_pvalue	Coefficient_of_eigenassay	SVD_pCMs_only2CTa	NoPrepr	SVD	11580	PCT_no2-Tx6_D_and_T200	N	Kept components	PCT
Drug	D_and_T200_PCT	PCT_no2	Cell_line.Tx6_D_and_T200	Plate.99	THAP6	0.75	-0.00649356917401871	pearson	1	Ttest_pvalue	Coefficient_of_eigenassay	SVD_pCMs_only2CTa	NoPrepr	SVD	14589	PCT_no2-Tx6_D_and_T200	N	Kept components	PCT
Drug	D_and_T200_PCT	PCT_no2	Cell_line.Tx6_D_and_T200	Plate.99	THAP7	0.75	0.140009203437667	pearson	1	Ttest_pvalue	Coefficient_of_eigenassay	SVD_pCMs_only2CTa	NoPrepr	SVD	5673	PCT_no2-Tx6_D_and_T200	N	Kept components	PCT
Drug	D_and_T200_PCT	PCT_no2	Cell_line.Tx6_D_and_T200	Plate.99	THAP8	0.75	-0.0949262828283567	pearson	1	Ttest_pvalue	Coefficient_of_eigenassay	SVD_pCMs_only2CTa	NoPrepr	SVD	8027	PCT_no2-Tx6_D_and_T200	N	Kept components	PCT
Drug	D_and_T200_PCT	PCT_no2	Cell_line.Tx6_D_and_T200	Plate.99	THAP9	0.75	-0.0610271312493749	pearson	1	Ttest_pvalue	Coefficient_of_eigenassay	SVD_pCMs_only2CTa	NoPrepr	SVD	10179	PCT_no2-Tx6_D_and_T200	N	Kept components	PCT
Drug	D_and_T200_PCT	PCT_no2	Cell_line.Tx6_D_and_T200	Plate.99	THBD	0.75	0.0922910086499695	pearson	1	Ttest_pvalue	Coefficient_of_eigenassay	SVD_pCMs_only2CTa	NoPrepr	SVD	8184	PCT_no2-Tx6_D_and_T200	N	Kept components	PCT
Drug	D_and_T200_PCT	PCT_no2	Cell_line.Tx6_D_and_T200	Plate.99	THBS1	0.75	0.502741849295325	pearson	1	Ttest_pvalue	Coefficient_of_eigenassay	SVD_pCMs_only2CTa	NoPrepr	SVD	441	PCT_no2-Tx6_D_and_T200	N	Kept components	PCT
Drug	D_and_T200_PCT	PCT_no2	Cell_line.Tx6_D_and_T200	Plate.99	THBS2	0.75	-0.0274006755333384	pearson	1	Ttest_pvalue	Coefficient_of_eigenassay	SVD_pCMs_only2CTa	NoPrepr	SVD	12715	PCT_no2-Tx6_D_and_T200	N	Kept components	PCT
Drug	D_and_T200_PCT	PCT_no2	Cell_line.Tx6_D_and_T200	Plate.99	THBS3	0.75	0.112849397375576	pearson	1	Ttest_pvalue	Coefficient_of_eigenassay	SVD_pCMs_only2CTa	NoPrepr	SVD	7035	PCT_no2-Tx6_D_and_T200	N	Kept components	PCT
Drug	D_and_T200_PCT	PCT_no2	Cell_line.Tx6_D_and_T200	Plate.99	THBS4	0.75	-0.445490719096831	pearson	1	Ttest_pvalue	Coefficient_of_eigenassay	SVD_pCMs_only2CTa	NoPrepr	SVD	629	PCT_no2-Tx6_D_and_T200	N	Kept components	PCT
Drug	D_and_T200_PCT	PCT_no2	Cell_line.Tx6_D_and_T200	Plate.99	THEGL	0.75	-0.025400415886674	pearson	1	Ttest_pvalue	Coefficient_of_eigenassay	SVD_pCMs_only2CTa	NoPrepr	SVD	12892	PCT_no2-Tx6_D_and_T200	N	Kept components	PCT
Drug	D_and_T200_PCT	PCT_no2	Cell_line.Tx6_D_and_T200	Plate.99	THEM4	0.75	0.0281119309521346	pearson	1	Ttest_pvalue	Coefficient_of_eigenassay	SVD_pCMs_only2CTa	NoPrepr	SVD	12642	PCT_no2-Tx6_D_and_T200	N	Kept components	PCT
Drug	D_and_T200_PCT	PCT_no2	Cell_line.Tx6_D_and_T200	Plate.99	THEM6	0.75	-0.293204436506486	pearson	1	Ttest_pvalue	Coefficient_of_eigenassay	SVD_pCMs_only2CTa	NoPrepr	SVD	1730	PCT_no2-Tx6_D_and_T200	N	Kept components	PCT
Drug	D_and_T200_PCT	PCT_no2	Cell_line.Tx6_D_and_T200	Plate.99	THEMIS2	0.75	0.0310259097117897	pearson	1	Ttest_pvalue	Coefficient_of_eigenassay	SVD_pCMs_only2CTa	NoPrepr	SVD	12393	PCT_no2-Tx6_D_and_T200	N	Kept components	PCT
Drug	D_and_T200_PCT	PCT_no2	Cell_line.Tx6_D_and_T200	Plate.99	THG1L	0.75	-0.178185407991649	pearson	1	Ttest_pvalue	Coefficient_of_eigenassay	SVD_pCMs_only2CTa	NoPrepr	SVD	4184	PCT_no2-Tx6_D_and_T200	N	Kept components	PCT
Drug	D_and_T200_PCT	PCT_no2	Cell_line.Tx6_D_and_T200	Plate.99	THNSL1	0.75	0.267685947119028	pearson	1	Ttest_pvalue	Coefficient_of_eigenassay	SVD_pCMs_only2CTa	NoPrepr	SVD	2064	PCT_no2-Tx6_D_and_T200	N	Kept components	PCT
Drug	D_and_T200_PCT	PCT_no2	Cell_line.Tx6_D_and_T200	Plate.99	THNSL2	0.75	0.392126050704274	pearson	1	Ttest_pvalue	Coefficient_of_eigenassay	SVD_pCMs_only2CTa	NoPrepr	SVD	892	PCT_no2-Tx6_D_and_T200	N	Kept components	PCT
Drug	D_and_T200_PCT	PCT_no2	Cell_line.Tx6_D_and_T200	Plate.99	THOC1	0.75	0.102904996664917	pearson	1	Ttest_pvalue	Coefficient_of_eigenassay	SVD_pCMs_only2CTa	NoPrepr	SVD	7584	PCT_no2-Tx6_D_and_T200	N	Kept components	PCT
Drug	D_and_T200_PCT	PCT_no2	Cell_line.Tx6_D_and_T200	Plate.99	THOC2	0.75	0.364052756610066	pearson	1	Ttest_pvalue	Coefficient_of_eigenassay	SVD_pCMs_only2CTa	NoPrepr	SVD	1083	PCT_no2-Tx6_D_and_T200	N	Kept components	PCT
Drug	D_and_T200_PCT	PCT_no2	Cell_line.Tx6_D_and_T200	Plate.99	THOC3	0.75	-0.158804484741775	pearson	1	Ttest_pvalue	Coefficient_of_eigenassay	SVD_pCMs_only2CTa	NoPrepr	SVD	4925	PCT_no2-Tx6_D_and_T200	N	Kept components	PCT
Drug	D_and_T200_PCT	PCT_no2	Cell_line.Tx6_D_and_T200	Plate.99	THOC5	0.75	-0.124880443361666	pearson	1	Ttest_pvalue	Coefficient_of_eigenassay	SVD_pCMs_only2CTa	NoPrepr	SVD	6422	PCT_no2-Tx6_D_and_T200	N	Kept components	PCT
Drug	D_and_T200_PCT	PCT_no2	Cell_line.Tx6_D_and_T200	Plate.99	THOC6	0.75	-0.00527975592675787	pearson	1	Ttest_pvalue	Coefficient_of_eigenassay	SVD_pCMs_only2CTa	NoPrepr	SVD	14713	PCT_no2-Tx6_D_and_T200	N	Kept components	PCT
Drug	D_and_T200_PCT	PCT_no2	Cell_line.Tx6_D_and_T200	Plate.99	THOC7	0.75	0.314177002168356	pearson	1	Ttest_pvalue	Coefficient_of_eigenassay	SVD_pCMs_only2CTa	NoPrepr	SVD	1500	PCT_no2-Tx6_D_and_T200	N	Kept components	PCT
Drug	D_and_T200_PCT	PCT_no2	Cell_line.Tx6_D_and_T200	Plate.99	THOP1	0.75	-0.00278492521035733	pearson	1	Ttest_pvalue	Coefficient_of_eigenassay	SVD_pCMs_only2CTa	NoPrepr	SVD	14968	PCT_no2-Tx6_D_and_T200	N	Kept components	PCT
Drug	D_and_T200_PCT	PCT_no2	Cell_line.Tx6_D_and_T200	Plate.99	THRA	0.75	-0.14756277796084	pearson	1	Ttest_pvalue	Coefficient_of_eigenassay	SVD_pCMs_only2CTa	NoPrepr	SVD	5345	PCT_no2-Tx6_D_and_T200	N	Kept components	PCT
Drug	D_and_T200_PCT	PCT_no2	Cell_line.Tx6_D_and_T200	Plate.99	THRAP3	0.75	0.144666205370548	pearson	1	Ttest_pvalue	Coefficient_of_eigenassay	SVD_pCMs_only2CTa	NoPrepr	SVD	5468	PCT_no2-Tx6_D_and_T200	N	Kept components	PCT
Drug	D_and_T200_PCT	PCT_no2	Cell_line.Tx6_D_and_T200	Plate.99	THRB	0.75	-0.2094465546278	pearson	1	Ttest_pvalue	Coefficient_of_eigenassay	SVD_pCMs_only2CTa	NoPrepr	SVD	3260	PCT_no2-Tx6_D_and_T200	N	Kept components	PCT
Drug	D_and_T200_PCT	PCT_no2	Cell_line.Tx6_D_and_T200	Plate.99	THRSP	0.75	-0.0238445503973281	pearson	1	Ttest_pvalue	Coefficient_of_eigenassay	SVD_pCMs_only2CTa	NoPrepr	SVD	13014	PCT_no2-Tx6_D_and_T200	N	Kept components	PCT
Drug	D_and_T200_PCT	PCT_no2	Cell_line.Tx6_D_and_T200	Plate.99	THSD1	0.75	-0.0340003490178064	pearson	1	Ttest_pvalue	Coefficient_of_eigenassay	SVD_pCMs_only2CTa	NoPrepr	SVD	12169	PCT_no2-Tx6_D_and_T200	N	Kept components	PCT
Drug	D_and_T200_PCT	PCT_no2	Cell_line.Tx6_D_and_T200	Plate.99	THSD4	0.75	-0.138118402242513	pearson	1	Ttest_pvalue	Coefficient_of_eigenassay	SVD_pCMs_only2CTa	NoPrepr	SVD	5771	PCT_no2-Tx6_D_and_T200	N	Kept components	PCT
Drug	D_and_T200_PCT	PCT_no2	Cell_line.Tx6_D_and_T200	Plate.99	THSD7A	0.75	-0.316724471156669	pearson	1	Ttest_pvalue	Coefficient_of_eigenassay	SVD_pCMs_only2CTa	NoPrepr	SVD	1475	PCT_no2-Tx6_D_and_T200	N	Kept components	PCT
Drug	D_and_T200_PCT	PCT_no2	Cell_line.Tx6_D_and_T200	Plate.99	THSD7B	0.75	0.0212411490100785	pearson	1	Ttest_pvalue	Coefficient_of_eigenassay	SVD_pCMs_only2CTa	NoPrepr	SVD	13206	PCT_no2-Tx6_D_and_T200	N	Kept components	PCT
Drug	D_and_T200_PCT	PCT_no2	Cell_line.Tx6_D_and_T200	Plate.99	THTPA	0.75	0.118769322673519	pearson	1	Ttest_pvalue	Coefficient_of_eigenassay	SVD_pCMs_only2CTa	NoPrepr	SVD	6722	PCT_no2-Tx6_D_and_T200	N	Kept components	PCT
Drug	D_and_T200_PCT	PCT_no2	Cell_line.Tx6_D_and_T200	Plate.99	THUMPD1	0.75	0.20837520951772	pearson	1	Ttest_pvalue	Coefficient_of_eigenassay	SVD_pCMs_only2CTa	NoPrepr	SVD	3279	PCT_no2-Tx6_D_and_T200	N	Kept components	PCT
Drug	D_and_T200_PCT	PCT_no2	Cell_line.Tx6_D_and_T200	Plate.99	THUMPD2	0.75	0.0650372930483891	pearson	1	Ttest_pvalue	Coefficient_of_eigenassay	SVD_pCMs_only2CTa	NoPrepr	SVD	9917	PCT_no2-Tx6_D_and_T200	N	Kept components	PCT
Drug	D_and_T200_PCT	PCT_no2	Cell_line.Tx6_D_and_T200	Plate.99	THUMPD3	0.75	0.195361352570274	pearson	1	Ttest_pvalue	Coefficient_of_eigenassay	SVD_pCMs_only2CTa	NoPrepr	SVD	3655	PCT_no2-Tx6_D_and_T200	N	Kept components	PCT
Drug	D_and_T200_PCT	PCT_no2	Cell_line.Tx6_D_and_T200	Plate.99	THY1	0.75	-0.417252693702134	pearson	1	Ttest_pvalue	Coefficient_of_eigenassay	SVD_pCMs_only2CTa	NoPrepr	SVD	776	PCT_no2-Tx6_D_and_T200	N	Kept components	PCT
Drug	D_and_T200_PCT	PCT_no2	Cell_line.Tx6_D_and_T200	Plate.99	THYN1	0.75	0.396135971588446	pearson	1	Ttest_pvalue	Coefficient_of_eigenassay	SVD_pCMs_only2CTa	NoPrepr	SVD	863	PCT_no2-Tx6_D_and_T200	N	Kept components	PCT
Drug	D_and_T200_PCT	PCT_no2	Cell_line.Tx6_D_and_T200	Plate.99	TIA1	0.75	0.0997639362075559	pearson	1	Ttest_pvalue	Coefficient_of_eigenassay	SVD_pCMs_only2CTa	NoPrepr	SVD	7749	PCT_no2-Tx6_D_and_T200	N	Kept components	PCT
Drug	D_and_T200_PCT	PCT_no2	Cell_line.Tx6_D_and_T200	Plate.99	TIAF1	0.75	0.145456999638733	pearson	1	Ttest_pvalue	Coefficient_of_eigenassay	SVD_pCMs_only2CTa	NoPrepr	SVD	5441	PCT_no2-Tx6_D_and_T200	N	Kept components	PCT
Drug	D_and_T200_PCT	PCT_no2	Cell_line.Tx6_D_and_T200	Plate.99	TIAL1	0.75	-0.0992720186518351	pearson	1	Ttest_pvalue	Coefficient_of_eigenassay	SVD_pCMs_only2CTa	NoPrepr	SVD	7786	PCT_no2-Tx6_D_and_T200	N	Kept components	PCT
Drug	D_and_T200_PCT	PCT_no2	Cell_line.Tx6_D_and_T200	Plate.99	TIAM1	0.75	-0.139723812114798	pearson	1	Ttest_pvalue	Coefficient_of_eigenassay	SVD_pCMs_only2CTa	NoPrepr	SVD	5686	PCT_no2-Tx6_D_and_T200	N	Kept components	PCT
Drug	D_and_T200_PCT	PCT_no2	Cell_line.Tx6_D_and_T200	Plate.99	TIAM2	0.75	0.126838567297118	pearson	1	Ttest_pvalue	Coefficient_of_eigenassay	SVD_pCMs_only2CTa	NoPrepr	SVD	6325	PCT_no2-Tx6_D_and_T200	N	Kept components	PCT
Drug	D_and_T200_PCT	PCT_no2	Cell_line.Tx6_D_and_T200	Plate.99	TICAM1	0.75	-0.129523482858762	pearson	1	Ttest_pvalue	Coefficient_of_eigenassay	SVD_pCMs_only2CTa	NoPrepr	SVD	6199	PCT_no2-Tx6_D_and_T200	N	Kept components	PCT
Drug	D_and_T200_PCT	PCT_no2	Cell_line.Tx6_D_and_T200	Plate.99	TICRR	0.75	-0.297360251951308	pearson	1	Ttest_pvalue	Coefficient_of_eigenassay	SVD_pCMs_only2CTa	NoPrepr	SVD	1683	PCT_no2-Tx6_D_and_T200	N	Kept components	PCT
Drug	D_and_T200_PCT	PCT_no2	Cell_line.Tx6_D_and_T200	Plate.99	TIE1	0.75	-0.077084860770561	pearson	1	Ttest_pvalue	Coefficient_of_eigenassay	SVD_pCMs_only2CTa	NoPrepr	SVD	9110	PCT_no2-Tx6_D_and_T200	N	Kept components	PCT
Drug	D_and_T200_PCT	PCT_no2	Cell_line.Tx6_D_and_T200	Plate.99	TIFA	0.75	0.482414402455606	pearson	1	Ttest_pvalue	Coefficient_of_eigenassay	SVD_pCMs_only2CTa	NoPrepr	SVD	496	PCT_no2-Tx6_D_and_T200	N	Kept components	PCT
Drug	D_and_T200_PCT	PCT_no2	Cell_line.Tx6_D_and_T200	Plate.99	TIGAR	0.75	0.12067066866612	pearson	1	Ttest_pvalue	Coefficient_of_eigenassay	SVD_pCMs_only2CTa	NoPrepr	SVD	6615	PCT_no2-Tx6_D_and_T200	N	Kept components	PCT
Drug	D_and_T200_PCT	PCT_no2	Cell_line.Tx6_D_and_T200	Plate.99	TIGD1	0.75	-0.140573416344212	pearson	1	Ttest_pvalue	Coefficient_of_eigenassay	SVD_pCMs_only2CTa	NoPrepr	SVD	5648	PCT_no2-Tx6_D_and_T200	N	Kept components	PCT
Drug	D_and_T200_PCT	PCT_no2	Cell_line.Tx6_D_and_T200	Plate.99	TIGD2	0.75	-0.0225281551389815	pearson	1	Ttest_pvalue	Coefficient_of_eigenassay	SVD_pCMs_only2CTa	NoPrepr	SVD	13097	PCT_no2-Tx6_D_and_T200	N	Kept components	PCT
Drug	D_and_T200_PCT	PCT_no2	Cell_line.Tx6_D_and_T200	Plate.99	TIGD3	0.75	0.161379178264156	pearson	1	Ttest_pvalue	Coefficient_of_eigenassay	SVD_pCMs_only2CTa	NoPrepr	SVD	4836	PCT_no2-Tx6_D_and_T200	N	Kept components	PCT
Drug	D_and_T200_PCT	PCT_no2	Cell_line.Tx6_D_and_T200	Plate.99	TIGD4	0.75	-0.21752801194041	pearson	1	Ttest_pvalue	Coefficient_of_eigenassay	SVD_pCMs_only2CTa	NoPrepr	SVD	3060	PCT_no2-Tx6_D_and_T200	N	Kept components	PCT
Drug	D_and_T200_PCT	PCT_no2	Cell_line.Tx6_D_and_T200	Plate.99	TIGD6	0.75	0.0327975763543636	pearson	1	Ttest_pvalue	Coefficient_of_eigenassay	SVD_pCMs_only2CTa	NoPrepr	SVD	12259	PCT_no2-Tx6_D_and_T200	N	Kept components	PCT
Drug	D_and_T200_PCT	PCT_no2	Cell_line.Tx6_D_and_T200	Plate.99	TIGD7	0.75	-0.0501309224223976	pearson	1	Ttest_pvalue	Coefficient_of_eigenassay	SVD_pCMs_only2CTa	NoPrepr	SVD	10952	PCT_no2-Tx6_D_and_T200	N	Kept components	PCT
Drug	D_and_T200_PCT	PCT_no2	Cell_line.Tx6_D_and_T200	Plate.99	TIMELESS	0.75	-0.0475911966760276	pearson	1	Ttest_pvalue	Coefficient_of_eigenassay	SVD_pCMs_only2CTa	NoPrepr	SVD	11140	PCT_no2-Tx6_D_and_T200	N	Kept components	PCT
Drug	D_and_T200_PCT	PCT_no2	Cell_line.Tx6_D_and_T200	Plate.99	TIMM10	0.75	0.0990166894387461	pearson	1	Ttest_pvalue	Coefficient_of_eigenassay	SVD_pCMs_only2CTa	NoPrepr	SVD	7797	PCT_no2-Tx6_D_and_T200	N	Kept components	PCT
Drug	D_and_T200_PCT	PCT_no2	Cell_line.Tx6_D_and_T200	Plate.99	TIMM10B	0.75	0.0468767223489044	pearson	1	Ttest_pvalue	Coefficient_of_eigenassay	SVD_pCMs_only2CTa	NoPrepr	SVD	11188	PCT_no2-Tx6_D_and_T200	N	Kept components	PCT
Drug	D_and_T200_PCT	PCT_no2	Cell_line.Tx6_D_and_T200	Plate.99	TIMM13	0.75	0.266209533909465	pearson	1	Ttest_pvalue	Coefficient_of_eigenassay	SVD_pCMs_only2CTa	NoPrepr	SVD	2080	PCT_no2-Tx6_D_and_T200	N	Kept components	PCT
Drug	D_and_T200_PCT	PCT_no2	Cell_line.Tx6_D_and_T200	Plate.99	TIMM17A	0.75	0.467693565058186	pearson	1	Ttest_pvalue	Coefficient_of_eigenassay	SVD_pCMs_only2CTa	NoPrepr	SVD	544	PCT_no2-Tx6_D_and_T200	N	Kept components	PCT
Drug	D_and_T200_PCT	PCT_no2	Cell_line.Tx6_D_and_T200	Plate.99	TIMM17B	0.75	0.412117922218233	pearson	1	Ttest_pvalue	Coefficient_of_eigenassay	SVD_pCMs_only2CTa	NoPrepr	SVD	795	PCT_no2-Tx6_D_and_T200	N	Kept components	PCT
Drug	D_and_T200_PCT	PCT_no2	Cell_line.Tx6_D_and_T200	Plate.99	TIMM21	0.75	-0.0164597602099133	pearson	1	Ttest_pvalue	Coefficient_of_eigenassay	SVD_pCMs_only2CTa	NoPrepr	SVD	13644	PCT_no2-Tx6_D_and_T200	N	Kept components	PCT
Drug	D_and_T200_PCT	PCT_no2	Cell_line.Tx6_D_and_T200	Plate.99	TIMM23	0.75	0.220516414906698	pearson	1	Ttest_pvalue	Coefficient_of_eigenassay	SVD_pCMs_only2CTa	NoPrepr	SVD	2984	PCT_no2-Tx6_D_and_T200	N	Kept components	PCT
Drug	D_and_T200_PCT	PCT_no2	Cell_line.Tx6_D_and_T200	Plate.99	TIMM23B	0.75	0.0618591891463669	pearson	1	Ttest_pvalue	Coefficient_of_eigenassay	SVD_pCMs_only2CTa	NoPrepr	SVD	10128	PCT_no2-Tx6_D_and_T200	N	Kept components	PCT
Drug	D_and_T200_PCT	PCT_no2	Cell_line.Tx6_D_and_T200	Plate.99	TIMM29	0.75	0.131400375509352	pearson	1	Ttest_pvalue	Coefficient_of_eigenassay	SVD_pCMs_only2CTa	NoPrepr	SVD	6092	PCT_no2-Tx6_D_and_T200	N	Kept components	PCT
Drug	D_and_T200_PCT	PCT_no2	Cell_line.Tx6_D_and_T200	Plate.99	TIMM44	0.75	-0.201539301032036	pearson	1	Ttest_pvalue	Coefficient_of_eigenassay	SVD_pCMs_only2CTa	NoPrepr	SVD	3476	PCT_no2-Tx6_D_and_T200	N	Kept components	PCT
Drug	D_and_T200_PCT	PCT_no2	Cell_line.Tx6_D_and_T200	Plate.99	TIMM50	0.75	0.208008461883975	pearson	1	Ttest_pvalue	Coefficient_of_eigenassay	SVD_pCMs_only2CTa	NoPrepr	SVD	3283	PCT_no2-Tx6_D_and_T200	N	Kept components	PCT
Drug	D_and_T200_PCT	PCT_no2	Cell_line.Tx6_D_and_T200	Plate.99	TIMM8A	0.75	0.179768058344271	pearson	1	Ttest_pvalue	Coefficient_of_eigenassay	SVD_pCMs_only2CTa	NoPrepr	SVD	4133	PCT_no2-Tx6_D_and_T200	N	Kept components	PCT
Drug	D_and_T200_PCT	PCT_no2	Cell_line.Tx6_D_and_T200	Plate.99	TIMM8B	0.75	0.414380510840863	pearson	1	Ttest_pvalue	Coefficient_of_eigenassay	SVD_pCMs_only2CTa	NoPrepr	SVD	785	PCT_no2-Tx6_D_and_T200	N	Kept components	PCT
Drug	D_and_T200_PCT	PCT_no2	Cell_line.Tx6_D_and_T200	Plate.99	TIMM9	0.75	0.0778424052642367	pearson	1	Ttest_pvalue	Coefficient_of_eigenassay	SVD_pCMs_only2CTa	NoPrepr	SVD	9064	PCT_no2-Tx6_D_and_T200	N	Kept components	PCT
Drug	D_and_T200_PCT	PCT_no2	Cell_line.Tx6_D_and_T200	Plate.99	TIMMDC1	0.75	0.105464902152067	pearson	1	Ttest_pvalue	Coefficient_of_eigenassay	SVD_pCMs_only2CTa	NoPrepr	SVD	7422	PCT_no2-Tx6_D_and_T200	N	Kept components	PCT
Drug	D_and_T200_PCT	PCT_no2	Cell_line.Tx6_D_and_T200	Plate.99	TIMP1	0.75	0.242761966681496	pearson	1	Ttest_pvalue	Coefficient_of_eigenassay	SVD_pCMs_only2CTa	NoPrepr	SVD	2478	PCT_no2-Tx6_D_and_T200	N	Kept components	PCT
Drug	D_and_T200_PCT	PCT_no2	Cell_line.Tx6_D_and_T200	Plate.99	TIMP2	0.75	-0.0098297824896213	pearson	1	Ttest_pvalue	Coefficient_of_eigenassay	SVD_pCMs_only2CTa	NoPrepr	SVD	14227	PCT_no2-Tx6_D_and_T200	N	Kept components	PCT
Drug	D_and_T200_PCT	PCT_no2	Cell_line.Tx6_D_and_T200	Plate.99	TIMP3	0.75	0.0166746401631332	pearson	1	Ttest_pvalue	Coefficient_of_eigenassay	SVD_pCMs_only2CTa	NoPrepr	SVD	13617	PCT_no2-Tx6_D_and_T200	N	Kept components	PCT
Drug	D_and_T200_PCT	PCT_no2	Cell_line.Tx6_D_and_T200	Plate.99	TIMP4	0.75	0.0148809292421336	pearson	1	Ttest_pvalue	Coefficient_of_eigenassay	SVD_pCMs_only2CTa	NoPrepr	SVD	13780	PCT_no2-Tx6_D_and_T200	N	Kept components	PCT
Drug	D_and_T200_PCT	PCT_no2	Cell_line.Tx6_D_and_T200	Plate.99	TINAGL1	0.75	-0.242572313190222	pearson	1	Ttest_pvalue	Coefficient_of_eigenassay	SVD_pCMs_only2CTa	NoPrepr	SVD	2484	PCT_no2-Tx6_D_and_T200	N	Kept components	PCT
Drug	D_and_T200_PCT	PCT_no2	Cell_line.Tx6_D_and_T200	Plate.99	TINF2	0.75	-0.140456364909629	pearson	1	Ttest_pvalue	Coefficient_of_eigenassay	SVD_pCMs_only2CTa	NoPrepr	SVD	5651	PCT_no2-Tx6_D_and_T200	N	Kept components	PCT
Drug	D_and_T200_PCT	PCT_no2	Cell_line.Tx6_D_and_T200	Plate.99	TIPARP	0.75	0.141915258946861	pearson	1	Ttest_pvalue	Coefficient_of_eigenassay	SVD_pCMs_only2CTa	NoPrepr	SVD	5590	PCT_no2-Tx6_D_and_T200	N	Kept components	PCT
Drug	D_and_T200_PCT	PCT_no2	Cell_line.Tx6_D_and_T200	Plate.99	TIPIN	0.75	0.00597449880959945	pearson	1	Ttest_pvalue	Coefficient_of_eigenassay	SVD_pCMs_only2CTa	NoPrepr	SVD	14646	PCT_no2-Tx6_D_and_T200	N	Kept components	PCT
Drug	D_and_T200_PCT	PCT_no2	Cell_line.Tx6_D_and_T200	Plate.99	TIPRL	0.75	0.125994044244506	pearson	1	Ttest_pvalue	Coefficient_of_eigenassay	SVD_pCMs_only2CTa	NoPrepr	SVD	6358	PCT_no2-Tx6_D_and_T200	N	Kept components	PCT
Drug	D_and_T200_PCT	PCT_no2	Cell_line.Tx6_D_and_T200	Plate.99	TIRAP	0.75	-0.166351283928527	pearson	1	Ttest_pvalue	Coefficient_of_eigenassay	SVD_pCMs_only2CTa	NoPrepr	SVD	4632	PCT_no2-Tx6_D_and_T200	N	Kept components	PCT
Drug	D_and_T200_PCT	PCT_no2	Cell_line.Tx6_D_and_T200	Plate.99	TJAP1	0.75	0.0868807206400748	pearson	1	Ttest_pvalue	Coefficient_of_eigenassay	SVD_pCMs_only2CTa	NoPrepr	SVD	8531	PCT_no2-Tx6_D_and_T200	N	Kept components	PCT
Drug	D_and_T200_PCT	PCT_no2	Cell_line.Tx6_D_and_T200	Plate.99	TJP1	0.75	0.0283908271406951	pearson	1	Ttest_pvalue	Coefficient_of_eigenassay	SVD_pCMs_only2CTa	NoPrepr	SVD	12622	PCT_no2-Tx6_D_and_T200	N	Kept components	PCT
Drug	D_and_T200_PCT	PCT_no2	Cell_line.Tx6_D_and_T200	Plate.99	TJP2	0.75	0.0658198592075318	pearson	1	Ttest_pvalue	Coefficient_of_eigenassay	SVD_pCMs_only2CTa	NoPrepr	SVD	9865	PCT_no2-Tx6_D_and_T200	N	Kept components	PCT
Drug	D_and_T200_PCT	PCT_no2	Cell_line.Tx6_D_and_T200	Plate.99	TJP3	0.75	-0.0370365257581512	pearson	1	Ttest_pvalue	Coefficient_of_eigenassay	SVD_pCMs_only2CTa	NoPrepr	SVD	11891	PCT_no2-Tx6_D_and_T200	N	Kept components	PCT
Drug	D_and_T200_PCT	PCT_no2	Cell_line.Tx6_D_and_T200	Plate.99	TK1	0.75	-0.30298327980843	pearson	1	Ttest_pvalue	Coefficient_of_eigenassay	SVD_pCMs_only2CTa	NoPrepr	SVD	1622	PCT_no2-Tx6_D_and_T200	N	Kept components	PCT
Drug	D_and_T200_PCT	PCT_no2	Cell_line.Tx6_D_and_T200	Plate.99	TK2	0.75	0.00620508778320851	pearson	1	Ttest_pvalue	Coefficient_of_eigenassay	SVD_pCMs_only2CTa	NoPrepr	SVD	14621	PCT_no2-Tx6_D_and_T200	N	Kept components	PCT
Drug	D_and_T200_PCT	PCT_no2	Cell_line.Tx6_D_and_T200	Plate.99	TKFC	0.75	-0.00143562655691517	pearson	1	Ttest_pvalue	Coefficient_of_eigenassay	SVD_pCMs_only2CTa	NoPrepr	SVD	15129	PCT_no2-Tx6_D_and_T200	N	Kept components	PCT
Drug	D_and_T200_PCT	PCT_no2	Cell_line.Tx6_D_and_T200	Plate.99	TKT	0.75	-0.0578403792786996	pearson	1	Ttest_pvalue	Coefficient_of_eigenassay	SVD_pCMs_only2CTa	NoPrepr	SVD	10394	PCT_no2-Tx6_D_and_T200	N	Kept components	PCT
Drug	D_and_T200_PCT	PCT_no2	Cell_line.Tx6_D_and_T200	Plate.99	TKTL1	0.75	-0.0201651529477181	pearson	1	Ttest_pvalue	Coefficient_of_eigenassay	SVD_pCMs_only2CTa	NoPrepr	SVD	13299	PCT_no2-Tx6_D_and_T200	N	Kept components	PCT
Drug	D_and_T200_PCT	PCT_no2	Cell_line.Tx6_D_and_T200	Plate.99	TLCD1	0.75	0.161123039605688	pearson	1	Ttest_pvalue	Coefficient_of_eigenassay	SVD_pCMs_only2CTa	NoPrepr	SVD	4847	PCT_no2-Tx6_D_and_T200	N	Kept components	PCT
Drug	D_and_T200_PCT	PCT_no2	Cell_line.Tx6_D_and_T200	Plate.99	TLDC1	0.75	-0.0898174795028457	pearson	1	Ttest_pvalue	Coefficient_of_eigenassay	SVD_pCMs_only2CTa	NoPrepr	SVD	8357	PCT_no2-Tx6_D_and_T200	N	Kept components	PCT
Drug	D_and_T200_PCT	PCT_no2	Cell_line.Tx6_D_and_T200	Plate.99	TLE1	0.75	-0.047059506970368	pearson	1	Ttest_pvalue	Coefficient_of_eigenassay	SVD_pCMs_only2CTa	NoPrepr	SVD	11177	PCT_no2-Tx6_D_and_T200	N	Kept components	PCT
Drug	D_and_T200_PCT	PCT_no2	Cell_line.Tx6_D_and_T200	Plate.99	TLE2	0.75	-0.109618447421725	pearson	1	Ttest_pvalue	Coefficient_of_eigenassay	SVD_pCMs_only2CTa	NoPrepr	SVD	7190	PCT_no2-Tx6_D_and_T200	N	Kept components	PCT
Drug	D_and_T200_PCT	PCT_no2	Cell_line.Tx6_D_and_T200	Plate.99	TLE3	0.75	0.287676618152383	pearson	1	Ttest_pvalue	Coefficient_of_eigenassay	SVD_pCMs_only2CTa	NoPrepr	SVD	1806	PCT_no2-Tx6_D_and_T200	N	Kept components	PCT
Drug	D_and_T200_PCT	PCT_no2	Cell_line.Tx6_D_and_T200	Plate.99	TLE4	0.75	0.0602638438583708	pearson	1	Ttest_pvalue	Coefficient_of_eigenassay	SVD_pCMs_only2CTa	NoPrepr	SVD	10228	PCT_no2-Tx6_D_and_T200	N	Kept components	PCT
Drug	D_and_T200_PCT	PCT_no2	Cell_line.Tx6_D_and_T200	Plate.99	TLE6	0.75	0.147466409007446	pearson	1	Ttest_pvalue	Coefficient_of_eigenassay	SVD_pCMs_only2CTa	NoPrepr	SVD	5354	PCT_no2-Tx6_D_and_T200	N	Kept components	PCT
Drug	D_and_T200_PCT	PCT_no2	Cell_line.Tx6_D_and_T200	Plate.99	TLK1	0.75	0.0050625259153865	pearson	1	Ttest_pvalue	Coefficient_of_eigenassay	SVD_pCMs_only2CTa	NoPrepr	SVD	14736	PCT_no2-Tx6_D_and_T200	N	Kept components	PCT
Drug	D_and_T200_PCT	PCT_no2	Cell_line.Tx6_D_and_T200	Plate.99	TLK2	0.75	0.287996282888098	pearson	1	Ttest_pvalue	Coefficient_of_eigenassay	SVD_pCMs_only2CTa	NoPrepr	SVD	1798	PCT_no2-Tx6_D_and_T200	N	Kept components	PCT
Drug	D_and_T200_PCT	PCT_no2	Cell_line.Tx6_D_and_T200	Plate.99	TLL1	0.75	0.234518256833885	pearson	1	Ttest_pvalue	Coefficient_of_eigenassay	SVD_pCMs_only2CTa	NoPrepr	SVD	2662	PCT_no2-Tx6_D_and_T200	N	Kept components	PCT
Drug	D_and_T200_PCT	PCT_no2	Cell_line.Tx6_D_and_T200	Plate.99	TLL2	0.75	-0.241083781053457	pearson	1	Ttest_pvalue	Coefficient_of_eigenassay	SVD_pCMs_only2CTa	NoPrepr	SVD	2523	PCT_no2-Tx6_D_and_T200	N	Kept components	PCT
Drug	D_and_T200_PCT	PCT_no2	Cell_line.Tx6_D_and_T200	Plate.99	TLN1	0.75	0.153469824795634	pearson	1	Ttest_pvalue	Coefficient_of_eigenassay	SVD_pCMs_only2CTa	NoPrepr	SVD	5113	PCT_no2-Tx6_D_and_T200	N	Kept components	PCT
Drug	D_and_T200_PCT	PCT_no2	Cell_line.Tx6_D_and_T200	Plate.99	TLN2	0.75	0.110726870567692	pearson	1	Ttest_pvalue	Coefficient_of_eigenassay	SVD_pCMs_only2CTa	NoPrepr	SVD	7135	PCT_no2-Tx6_D_and_T200	N	Kept components	PCT
Drug	D_and_T200_PCT	PCT_no2	Cell_line.Tx6_D_and_T200	Plate.99	TLNRD1	0.75	-0.104602397163624	pearson	1	Ttest_pvalue	Coefficient_of_eigenassay	SVD_pCMs_only2CTa	NoPrepr	SVD	7467	PCT_no2-Tx6_D_and_T200	N	Kept components	PCT
Drug	D_and_T200_PCT	PCT_no2	Cell_line.Tx6_D_and_T200	Plate.99	TLR1	0.75	0.00661717084293945	pearson	1	Ttest_pvalue	Coefficient_of_eigenassay	SVD_pCMs_only2CTa	NoPrepr	SVD	14580	PCT_no2-Tx6_D_and_T200	N	Kept components	PCT
Drug	D_and_T200_PCT	PCT_no2	Cell_line.Tx6_D_and_T200	Plate.99	TLR3	0.75	0.186188964760426	pearson	1	Ttest_pvalue	Coefficient_of_eigenassay	SVD_pCMs_only2CTa	NoPrepr	SVD	3946	PCT_no2-Tx6_D_and_T200	N	Kept components	PCT
Drug	D_and_T200_PCT	PCT_no2	Cell_line.Tx6_D_and_T200	Plate.99	TLR4	0.75	0.0302396277053227	pearson	1	Ttest_pvalue	Coefficient_of_eigenassay	SVD_pCMs_only2CTa	NoPrepr	SVD	12467	PCT_no2-Tx6_D_and_T200	N	Kept components	PCT
Drug	D_and_T200_PCT	PCT_no2	Cell_line.Tx6_D_and_T200	Plate.99	TLR5	0.75	0.00140398432657115	pearson	1	Ttest_pvalue	Coefficient_of_eigenassay	SVD_pCMs_only2CTa	NoPrepr	SVD	15139	PCT_no2-Tx6_D_and_T200	N	Kept components	PCT
Drug	D_and_T200_PCT	PCT_no2	Cell_line.Tx6_D_and_T200	Plate.99	TLR6	0.75	-0.00177785065185236	pearson	1	Ttest_pvalue	Coefficient_of_eigenassay	SVD_pCMs_only2CTa	NoPrepr	SVD	15084	PCT_no2-Tx6_D_and_T200	N	Kept components	PCT
Drug	D_and_T200_PCT	PCT_no2	Cell_line.Tx6_D_and_T200	Plate.99	TLX1	0.75	-0.100678581193533	pearson	1	Ttest_pvalue	Coefficient_of_eigenassay	SVD_pCMs_only2CTa	NoPrepr	SVD	7702	PCT_no2-Tx6_D_and_T200	N	Kept components	PCT
Drug	D_and_T200_PCT	PCT_no2	Cell_line.Tx6_D_and_T200	Plate.99	TLX2	0.75	-0.00594378348904258	pearson	1	Ttest_pvalue	Coefficient_of_eigenassay	SVD_pCMs_only2CTa	NoPrepr	SVD	14650	PCT_no2-Tx6_D_and_T200	N	Kept components	PCT
Drug	D_and_T200_PCT	PCT_no2	Cell_line.Tx6_D_and_T200	Plate.99	TLX3	0.75	0.0687314138096924	pearson	1	Ttest_pvalue	Coefficient_of_eigenassay	SVD_pCMs_only2CTa	NoPrepr	SVD	9646	PCT_no2-Tx6_D_and_T200	N	Kept components	PCT
Drug	D_and_T200_PCT	PCT_no2	Cell_line.Tx6_D_and_T200	Plate.99	TM2D1	0.75	0.193009202207374	pearson	1	Ttest_pvalue	Coefficient_of_eigenassay	SVD_pCMs_only2CTa	NoPrepr	SVD	3726	PCT_no2-Tx6_D_and_T200	N	Kept components	PCT
Drug	D_and_T200_PCT	PCT_no2	Cell_line.Tx6_D_and_T200	Plate.99	TM2D2	0.75	0.25040949600305	pearson	1	Ttest_pvalue	Coefficient_of_eigenassay	SVD_pCMs_only2CTa	NoPrepr	SVD	2325	PCT_no2-Tx6_D_and_T200	N	Kept components	PCT
Drug	D_and_T200_PCT	PCT_no2	Cell_line.Tx6_D_and_T200	Plate.99	TM2D3	0.75	-0.0525566525273752	pearson	1	Ttest_pvalue	Coefficient_of_eigenassay	SVD_pCMs_only2CTa	NoPrepr	SVD	10779	PCT_no2-Tx6_D_and_T200	N	Kept components	PCT
Drug	D_and_T200_PCT	PCT_no2	Cell_line.Tx6_D_and_T200	Plate.99	TM4SF1	0.75	-0.355042690004727	pearson	1	Ttest_pvalue	Coefficient_of_eigenassay	SVD_pCMs_only2CTa	NoPrepr	SVD	1162	PCT_no2-Tx6_D_and_T200	N	Kept components	PCT
Drug	D_and_T200_PCT	PCT_no2	Cell_line.Tx6_D_and_T200	Plate.99	TM6SF1	0.75	0.0250715919911325	pearson	1	Ttest_pvalue	Coefficient_of_eigenassay	SVD_pCMs_only2CTa	NoPrepr	SVD	12921	PCT_no2-Tx6_D_and_T200	N	Kept components	PCT
Drug	D_and_T200_PCT	PCT_no2	Cell_line.Tx6_D_and_T200	Plate.99	TM6SF2	0.75	0.138417634323946	pearson	1	Ttest_pvalue	Coefficient_of_eigenassay	SVD_pCMs_only2CTa	NoPrepr	SVD	5761	PCT_no2-Tx6_D_and_T200	N	Kept components	PCT
Drug	D_and_T200_PCT	PCT_no2	Cell_line.Tx6_D_and_T200	Plate.99	TM7SF2	0.75	0.245596701316467	pearson	1	Ttest_pvalue	Coefficient_of_eigenassay	SVD_pCMs_only2CTa	NoPrepr	SVD	2409	PCT_no2-Tx6_D_and_T200	N	Kept components	PCT
Drug	D_and_T200_PCT	PCT_no2	Cell_line.Tx6_D_and_T200	Plate.99	TM7SF3	0.75	0.008617120823948	pearson	1	Ttest_pvalue	Coefficient_of_eigenassay	SVD_pCMs_only2CTa	NoPrepr	SVD	14357	PCT_no2-Tx6_D_and_T200	N	Kept components	PCT
Drug	D_and_T200_PCT	PCT_no2	Cell_line.Tx6_D_and_T200	Plate.99	TM9SF1	0.75	0.0372594521964559	pearson	1	Ttest_pvalue	Coefficient_of_eigenassay	SVD_pCMs_only2CTa	NoPrepr	SVD	11876	PCT_no2-Tx6_D_and_T200	N	Kept components	PCT
Drug	D_and_T200_PCT	PCT_no2	Cell_line.Tx6_D_and_T200	Plate.99	TM9SF2	0.75	0.109923391556093	pearson	1	Ttest_pvalue	Coefficient_of_eigenassay	SVD_pCMs_only2CTa	NoPrepr	SVD	7177	PCT_no2-Tx6_D_and_T200	N	Kept components	PCT
Drug	D_and_T200_PCT	PCT_no2	Cell_line.Tx6_D_and_T200	Plate.99	TM9SF3	0.75	0.126191120098666	pearson	1	Ttest_pvalue	Coefficient_of_eigenassay	SVD_pCMs_only2CTa	NoPrepr	SVD	6355	PCT_no2-Tx6_D_and_T200	N	Kept components	PCT
Drug	D_and_T200_PCT	PCT_no2	Cell_line.Tx6_D_and_T200	Plate.99	TM9SF4	0.75	-0.126506024763668	pearson	1	Ttest_pvalue	Coefficient_of_eigenassay	SVD_pCMs_only2CTa	NoPrepr	SVD	6339	PCT_no2-Tx6_D_and_T200	N	Kept components	PCT
Drug	D_and_T200_PCT	PCT_no2	Cell_line.Tx6_D_and_T200	Plate.99	TMA16	0.75	0.0998173852470914	pearson	1	Ttest_pvalue	Coefficient_of_eigenassay	SVD_pCMs_only2CTa	NoPrepr	SVD	7745	PCT_no2-Tx6_D_and_T200	N	Kept components	PCT
Drug	D_and_T200_PCT	PCT_no2	Cell_line.Tx6_D_and_T200	Plate.99	TMA7	0.75	0.00868003125413147	pearson	1	Ttest_pvalue	Coefficient_of_eigenassay	SVD_pCMs_only2CTa	NoPrepr	SVD	14346	PCT_no2-Tx6_D_and_T200	N	Kept components	PCT
Drug	D_and_T200_PCT	PCT_no2	Cell_line.Tx6_D_and_T200	Plate.99	TMBIM1	0.75	-0.015133588682378	pearson	1	Ttest_pvalue	Coefficient_of_eigenassay	SVD_pCMs_only2CTa	NoPrepr	SVD	13756	PCT_no2-Tx6_D_and_T200	N	Kept components	PCT
Drug	D_and_T200_PCT	PCT_no2	Cell_line.Tx6_D_and_T200	Plate.99	TMBIM4	0.75	-0.0525541603228269	pearson	1	Ttest_pvalue	Coefficient_of_eigenassay	SVD_pCMs_only2CTa	NoPrepr	SVD	10780	PCT_no2-Tx6_D_and_T200	N	Kept components	PCT
Drug	D_and_T200_PCT	PCT_no2	Cell_line.Tx6_D_and_T200	Plate.99	TMBIM6	0.75	0.0877775741487222	pearson	1	Ttest_pvalue	Coefficient_of_eigenassay	SVD_pCMs_only2CTa	NoPrepr	SVD	8477	PCT_no2-Tx6_D_and_T200	N	Kept components	PCT
Drug	D_and_T200_PCT	PCT_no2	Cell_line.Tx6_D_and_T200	Plate.99	TMC2	0.75	0.00108688397393565	pearson	1	Ttest_pvalue	Coefficient_of_eigenassay	SVD_pCMs_only2CTa	NoPrepr	SVD	15173	PCT_no2-Tx6_D_and_T200	N	Kept components	PCT
Drug	D_and_T200_PCT	PCT_no2	Cell_line.Tx6_D_and_T200	Plate.99	TMC3	0.75	-0.0734676828855489	pearson	1	Ttest_pvalue	Coefficient_of_eigenassay	SVD_pCMs_only2CTa	NoPrepr	SVD	9328	PCT_no2-Tx6_D_and_T200	N	Kept components	PCT
Drug	D_and_T200_PCT	PCT_no2	Cell_line.Tx6_D_and_T200	Plate.99	TMC5	0.75	-0.113589902564457	pearson	1	Ttest_pvalue	Coefficient_of_eigenassay	SVD_pCMs_only2CTa	NoPrepr	SVD	6990	PCT_no2-Tx6_D_and_T200	N	Kept components	PCT
Drug	D_and_T200_PCT	PCT_no2	Cell_line.Tx6_D_and_T200	Plate.99	TMC6	0.75	0.319431398728212	pearson	1	Ttest_pvalue	Coefficient_of_eigenassay	SVD_pCMs_only2CTa	NoPrepr	SVD	1447	PCT_no2-Tx6_D_and_T200	N	Kept components	PCT
Drug	D_and_T200_PCT	PCT_no2	Cell_line.Tx6_D_and_T200	Plate.99	TMC7	0.75	0.110661624712053	pearson	1	Ttest_pvalue	Coefficient_of_eigenassay	SVD_pCMs_only2CTa	NoPrepr	SVD	7141	PCT_no2-Tx6_D_and_T200	N	Kept components	PCT
Drug	D_and_T200_PCT	PCT_no2	Cell_line.Tx6_D_and_T200	Plate.99	TMC8	0.75	0.0430042061886225	pearson	1	Ttest_pvalue	Coefficient_of_eigenassay	SVD_pCMs_only2CTa	NoPrepr	SVD	11465	PCT_no2-Tx6_D_and_T200	N	Kept components	PCT
Drug	D_and_T200_PCT	PCT_no2	Cell_line.Tx6_D_and_T200	Plate.99	TMCC1	0.75	0.536444946967437	pearson	1	Ttest_pvalue	Coefficient_of_eigenassay	SVD_pCMs_only2CTa	NoPrepr	SVD	378	PCT_no2-Tx6_D_and_T200	N	Kept components	PCT
Drug	D_and_T200_PCT	PCT_no2	Cell_line.Tx6_D_and_T200	Plate.99	TMCC2	0.75	-0.0629787031324988	pearson	1	Ttest_pvalue	Coefficient_of_eigenassay	SVD_pCMs_only2CTa	NoPrepr	SVD	10055	PCT_no2-Tx6_D_and_T200	N	Kept components	PCT
Drug	D_and_T200_PCT	PCT_no2	Cell_line.Tx6_D_and_T200	Plate.99	TMCC3	0.75	-0.0119397197299469	pearson	1	Ttest_pvalue	Coefficient_of_eigenassay	SVD_pCMs_only2CTa	NoPrepr	SVD	14039	PCT_no2-Tx6_D_and_T200	N	Kept components	PCT
Drug	D_and_T200_PCT	PCT_no2	Cell_line.Tx6_D_and_T200	Plate.99	TMCO1	0.75	0.189183977774703	pearson	1	Ttest_pvalue	Coefficient_of_eigenassay	SVD_pCMs_only2CTa	NoPrepr	SVD	3852	PCT_no2-Tx6_D_and_T200	N	Kept components	PCT
Drug	D_and_T200_PCT	PCT_no2	Cell_line.Tx6_D_and_T200	Plate.99	TMCO3	0.75	0.160589962234976	pearson	1	Ttest_pvalue	Coefficient_of_eigenassay	SVD_pCMs_only2CTa	NoPrepr	SVD	4864	PCT_no2-Tx6_D_and_T200	N	Kept components	PCT
Drug	D_and_T200_PCT	PCT_no2	Cell_line.Tx6_D_and_T200	Plate.99	TMCO4	0.75	0.133073531304527	pearson	1	Ttest_pvalue	Coefficient_of_eigenassay	SVD_pCMs_only2CTa	NoPrepr	SVD	5998	PCT_no2-Tx6_D_and_T200	N	Kept components	PCT
Drug	D_and_T200_PCT	PCT_no2	Cell_line.Tx6_D_and_T200	Plate.99	TMCO6	0.75	-0.211960398495326	pearson	1	Ttest_pvalue	Coefficient_of_eigenassay	SVD_pCMs_only2CTa	NoPrepr	SVD	3183	PCT_no2-Tx6_D_and_T200	N	Kept components	PCT
Drug	D_and_T200_PCT	PCT_no2	Cell_line.Tx6_D_and_T200	Plate.99	TMED1	0.75	0.0165995449598895	pearson	1	Ttest_pvalue	Coefficient_of_eigenassay	SVD_pCMs_only2CTa	NoPrepr	SVD	13626	PCT_no2-Tx6_D_and_T200	N	Kept components	PCT
Drug	D_and_T200_PCT	PCT_no2	Cell_line.Tx6_D_and_T200	Plate.99	TMED10	0.75	0.144411342823463	pearson	1	Ttest_pvalue	Coefficient_of_eigenassay	SVD_pCMs_only2CTa	NoPrepr	SVD	5480	PCT_no2-Tx6_D_and_T200	N	Kept components	PCT
Drug	D_and_T200_PCT	PCT_no2	Cell_line.Tx6_D_and_T200	Plate.99	TMED2	0.75	0.257366258848816	pearson	1	Ttest_pvalue	Coefficient_of_eigenassay	SVD_pCMs_only2CTa	NoPrepr	SVD	2214	PCT_no2-Tx6_D_and_T200	N	Kept components	PCT
Drug	D_and_T200_PCT	PCT_no2	Cell_line.Tx6_D_and_T200	Plate.99	TMED3	0.75	0.0223294591901119	pearson	1	Ttest_pvalue	Coefficient_of_eigenassay	SVD_pCMs_only2CTa	NoPrepr	SVD	13112	PCT_no2-Tx6_D_and_T200	N	Kept components	PCT
Drug	D_and_T200_PCT	PCT_no2	Cell_line.Tx6_D_and_T200	Plate.99	TMED4	0.75	-0.104730268165409	pearson	1	Ttest_pvalue	Coefficient_of_eigenassay	SVD_pCMs_only2CTa	NoPrepr	SVD	7459	PCT_no2-Tx6_D_and_T200	N	Kept components	PCT
Drug	D_and_T200_PCT	PCT_no2	Cell_line.Tx6_D_and_T200	Plate.99	TMED5	0.75	-0.0957856409460924	pearson	1	Ttest_pvalue	Coefficient_of_eigenassay	SVD_pCMs_only2CTa	NoPrepr	SVD	7982	PCT_no2-Tx6_D_and_T200	N	Kept components	PCT
Drug	D_and_T200_PCT	PCT_no2	Cell_line.Tx6_D_and_T200	Plate.99	TMED6	0.75	0.013312346331531	pearson	1	Ttest_pvalue	Coefficient_of_eigenassay	SVD_pCMs_only2CTa	NoPrepr	SVD	13908	PCT_no2-Tx6_D_and_T200	N	Kept components	PCT
Drug	D_and_T200_PCT	PCT_no2	Cell_line.Tx6_D_and_T200	Plate.99	TMED7	0.75	0.0613653497719837	pearson	1	Ttest_pvalue	Coefficient_of_eigenassay	SVD_pCMs_only2CTa	NoPrepr	SVD	10159	PCT_no2-Tx6_D_and_T200	N	Kept components	PCT
Drug	D_and_T200_PCT	PCT_no2	Cell_line.Tx6_D_and_T200	Plate.99	TMED8	0.75	-0.0754586250808539	pearson	1	Ttest_pvalue	Coefficient_of_eigenassay	SVD_pCMs_only2CTa	NoPrepr	SVD	9208	PCT_no2-Tx6_D_and_T200	N	Kept components	PCT
Drug	D_and_T200_PCT	PCT_no2	Cell_line.Tx6_D_and_T200	Plate.99	TMED9	0.75	0.239092314008525	pearson	1	Ttest_pvalue	Coefficient_of_eigenassay	SVD_pCMs_only2CTa	NoPrepr	SVD	2563	PCT_no2-Tx6_D_and_T200	N	Kept components	PCT
Drug	D_and_T200_PCT	PCT_no2	Cell_line.Tx6_D_and_T200	Plate.99	TMEFF2	0.75	0.202983025730929	pearson	1	Ttest_pvalue	Coefficient_of_eigenassay	SVD_pCMs_only2CTa	NoPrepr	SVD	3430	PCT_no2-Tx6_D_and_T200	N	Kept components	PCT
Drug	D_and_T200_PCT	PCT_no2	Cell_line.Tx6_D_and_T200	Plate.99	TMEM100	0.75	-0.0620401343289208	pearson	1	Ttest_pvalue	Coefficient_of_eigenassay	SVD_pCMs_only2CTa	NoPrepr	SVD	10112	PCT_no2-Tx6_D_and_T200	N	Kept components	PCT
Drug	D_and_T200_PCT	PCT_no2	Cell_line.Tx6_D_and_T200	Plate.99	TMEM101	0.75	0.0615101985889792	pearson	1	Ttest_pvalue	Coefficient_of_eigenassay	SVD_pCMs_only2CTa	NoPrepr	SVD	10146	PCT_no2-Tx6_D_and_T200	N	Kept components	PCT
Drug	D_and_T200_PCT	PCT_no2	Cell_line.Tx6_D_and_T200	Plate.99	TMEM102	0.75	-0.0404736570418572	pearson	1	Ttest_pvalue	Coefficient_of_eigenassay	SVD_pCMs_only2CTa	NoPrepr	SVD	11651	PCT_no2-Tx6_D_and_T200	N	Kept components	PCT
Drug	D_and_T200_PCT	PCT_no2	Cell_line.Tx6_D_and_T200	Plate.99	TMEM104	0.75	-0.23818779318982	pearson	1	Ttest_pvalue	Coefficient_of_eigenassay	SVD_pCMs_only2CTa	NoPrepr	SVD	2586	PCT_no2-Tx6_D_and_T200	N	Kept components	PCT
Drug	D_and_T200_PCT	PCT_no2	Cell_line.Tx6_D_and_T200	Plate.99	TMEM106A	0.75	0.172948417932185	pearson	1	Ttest_pvalue	Coefficient_of_eigenassay	SVD_pCMs_only2CTa	NoPrepr	SVD	4382	PCT_no2-Tx6_D_and_T200	N	Kept components	PCT
Drug	D_and_T200_PCT	PCT_no2	Cell_line.Tx6_D_and_T200	Plate.99	TMEM106B	0.75	0.051049501307898	pearson	1	Ttest_pvalue	Coefficient_of_eigenassay	SVD_pCMs_only2CTa	NoPrepr	SVD	10896	PCT_no2-Tx6_D_and_T200	N	Kept components	PCT
Drug	D_and_T200_PCT	PCT_no2	Cell_line.Tx6_D_and_T200	Plate.99	TMEM106C	0.75	0.230251585796011	pearson	1	Ttest_pvalue	Coefficient_of_eigenassay	SVD_pCMs_only2CTa	NoPrepr	SVD	2753	PCT_no2-Tx6_D_and_T200	N	Kept components	PCT
Drug	D_and_T200_PCT	PCT_no2	Cell_line.Tx6_D_and_T200	Plate.99	TMEM107	0.75	0.228444528620499	pearson	1	Ttest_pvalue	Coefficient_of_eigenassay	SVD_pCMs_only2CTa	NoPrepr	SVD	2798	PCT_no2-Tx6_D_and_T200	N	Kept components	PCT
Drug	D_and_T200_PCT	PCT_no2	Cell_line.Tx6_D_and_T200	Plate.99	TMEM108	0.75	-0.391891696127991	pearson	1	Ttest_pvalue	Coefficient_of_eigenassay	SVD_pCMs_only2CTa	NoPrepr	SVD	895	PCT_no2-Tx6_D_and_T200	N	Kept components	PCT
Drug	D_and_T200_PCT	PCT_no2	Cell_line.Tx6_D_and_T200	Plate.99	TMEM109	0.75	-0.0572341951751942	pearson	1	Ttest_pvalue	Coefficient_of_eigenassay	SVD_pCMs_only2CTa	NoPrepr	SVD	10437	PCT_no2-Tx6_D_and_T200	N	Kept components	PCT
Drug	D_and_T200_PCT	PCT_no2	Cell_line.Tx6_D_and_T200	Plate.99	TMEM11	0.75	0.0276878742009297	pearson	1	Ttest_pvalue	Coefficient_of_eigenassay	SVD_pCMs_only2CTa	NoPrepr	SVD	12688	PCT_no2-Tx6_D_and_T200	N	Kept components	PCT
Drug	D_and_T200_PCT	PCT_no2	Cell_line.Tx6_D_and_T200	Plate.99	TMEM115	0.75	0.0218276906616849	pearson	1	Ttest_pvalue	Coefficient_of_eigenassay	SVD_pCMs_only2CTa	NoPrepr	SVD	13152	PCT_no2-Tx6_D_and_T200	N	Kept components	PCT
Drug	D_and_T200_PCT	PCT_no2	Cell_line.Tx6_D_and_T200	Plate.99	TMEM116	0.75	0.10796601283083	pearson	1	Ttest_pvalue	Coefficient_of_eigenassay	SVD_pCMs_only2CTa	NoPrepr	SVD	7273	PCT_no2-Tx6_D_and_T200	N	Kept components	PCT
Drug	D_and_T200_PCT	PCT_no2	Cell_line.Tx6_D_and_T200	Plate.99	TMEM117	0.75	0.0702944343977285	pearson	1	Ttest_pvalue	Coefficient_of_eigenassay	SVD_pCMs_only2CTa	NoPrepr	SVD	9557	PCT_no2-Tx6_D_and_T200	N	Kept components	PCT
Drug	D_and_T200_PCT	PCT_no2	Cell_line.Tx6_D_and_T200	Plate.99	TMEM119	0.75	-0.00911569255929895	pearson	1	Ttest_pvalue	Coefficient_of_eigenassay	SVD_pCMs_only2CTa	NoPrepr	SVD	14301	PCT_no2-Tx6_D_and_T200	N	Kept components	PCT
Drug	D_and_T200_PCT	PCT_no2	Cell_line.Tx6_D_and_T200	Plate.99	TMEM120A	0.75	0.166211323060206	pearson	1	Ttest_pvalue	Coefficient_of_eigenassay	SVD_pCMs_only2CTa	NoPrepr	SVD	4639	PCT_no2-Tx6_D_and_T200	N	Kept components	PCT
Drug	D_and_T200_PCT	PCT_no2	Cell_line.Tx6_D_and_T200	Plate.99	TMEM120B	0.75	-0.0335360153868596	pearson	1	Ttest_pvalue	Coefficient_of_eigenassay	SVD_pCMs_only2CTa	NoPrepr	SVD	12201	PCT_no2-Tx6_D_and_T200	N	Kept components	PCT
Drug	D_and_T200_PCT	PCT_no2	Cell_line.Tx6_D_and_T200	Plate.99	TMEM121	0.75	0.0315363530285148	pearson	1	Ttest_pvalue	Coefficient_of_eigenassay	SVD_pCMs_only2CTa	NoPrepr	SVD	12352	PCT_no2-Tx6_D_and_T200	N	Kept components	PCT
Drug	D_and_T200_PCT	PCT_no2	Cell_line.Tx6_D_and_T200	Plate.99	TMEM121B	0.75	-0.145468209413359	pearson	1	Ttest_pvalue	Coefficient_of_eigenassay	SVD_pCMs_only2CTa	NoPrepr	SVD	5440	PCT_no2-Tx6_D_and_T200	N	Kept components	PCT
Drug	D_and_T200_PCT	PCT_no2	Cell_line.Tx6_D_and_T200	Plate.99	TMEM123	0.75	0.24499133918855	pearson	1	Ttest_pvalue	Coefficient_of_eigenassay	SVD_pCMs_only2CTa	NoPrepr	SVD	2418	PCT_no2-Tx6_D_and_T200	N	Kept components	PCT
Drug	D_and_T200_PCT	PCT_no2	Cell_line.Tx6_D_and_T200	Plate.99	TMEM125	0.75	-0.0067204601044069	pearson	1	Ttest_pvalue	Coefficient_of_eigenassay	SVD_pCMs_only2CTa	NoPrepr	SVD	14563	PCT_no2-Tx6_D_and_T200	N	Kept components	PCT
Drug	D_and_T200_PCT	PCT_no2	Cell_line.Tx6_D_and_T200	Plate.99	TMEM126A	0.75	0.26386863774199	pearson	1	Ttest_pvalue	Coefficient_of_eigenassay	SVD_pCMs_only2CTa	NoPrepr	SVD	2116	PCT_no2-Tx6_D_and_T200	N	Kept components	PCT
Drug	D_and_T200_PCT	PCT_no2	Cell_line.Tx6_D_and_T200	Plate.99	TMEM126B	0.75	0.105296589603007	pearson	1	Ttest_pvalue	Coefficient_of_eigenassay	SVD_pCMs_only2CTa	NoPrepr	SVD	7430	PCT_no2-Tx6_D_and_T200	N	Kept components	PCT
Drug	D_and_T200_PCT	PCT_no2	Cell_line.Tx6_D_and_T200	Plate.99	TMEM127	0.75	-0.00168635443398359	pearson	1	Ttest_pvalue	Coefficient_of_eigenassay	SVD_pCMs_only2CTa	NoPrepr	SVD	15099	PCT_no2-Tx6_D_and_T200	N	Kept components	PCT
Drug	D_and_T200_PCT	PCT_no2	Cell_line.Tx6_D_and_T200	Plate.99	TMEM128	0.75	-0.127128613195109	pearson	1	Ttest_pvalue	Coefficient_of_eigenassay	SVD_pCMs_only2CTa	NoPrepr	SVD	6310	PCT_no2-Tx6_D_and_T200	N	Kept components	PCT
Drug	D_and_T200_PCT	PCT_no2	Cell_line.Tx6_D_and_T200	Plate.99	TMEM129	0.75	-0.0132296414918423	pearson	1	Ttest_pvalue	Coefficient_of_eigenassay	SVD_pCMs_only2CTa	NoPrepr	SVD	13914	PCT_no2-Tx6_D_and_T200	N	Kept components	PCT
Drug	D_and_T200_PCT	PCT_no2	Cell_line.Tx6_D_and_T200	Plate.99	TMEM130	0.75	0.115001204819796	pearson	1	Ttest_pvalue	Coefficient_of_eigenassay	SVD_pCMs_only2CTa	NoPrepr	SVD	6893	PCT_no2-Tx6_D_and_T200	N	Kept components	PCT
Drug	D_and_T200_PCT	PCT_no2	Cell_line.Tx6_D_and_T200	Plate.99	TMEM131	0.75	-0.246196102225175	pearson	1	Ttest_pvalue	Coefficient_of_eigenassay	SVD_pCMs_only2CTa	NoPrepr	SVD	2402	PCT_no2-Tx6_D_and_T200	N	Kept components	PCT
Drug	D_and_T200_PCT	PCT_no2	Cell_line.Tx6_D_and_T200	Plate.99	TMEM131L	0.75	-0.0488973300672983	pearson	1	Ttest_pvalue	Coefficient_of_eigenassay	SVD_pCMs_only2CTa	NoPrepr	SVD	11043	PCT_no2-Tx6_D_and_T200	N	Kept components	PCT
Drug	D_and_T200_PCT	PCT_no2	Cell_line.Tx6_D_and_T200	Plate.99	TMEM132A	0.75	0.0207123017919753	pearson	1	Ttest_pvalue	Coefficient_of_eigenassay	SVD_pCMs_only2CTa	NoPrepr	SVD	13249	PCT_no2-Tx6_D_and_T200	N	Kept components	PCT
Drug	D_and_T200_PCT	PCT_no2	Cell_line.Tx6_D_and_T200	Plate.99	TMEM132B	0.75	-0.121198062822401	pearson	1	Ttest_pvalue	Coefficient_of_eigenassay	SVD_pCMs_only2CTa	NoPrepr	SVD	6596	PCT_no2-Tx6_D_and_T200	N	Kept components	PCT
Drug	D_and_T200_PCT	PCT_no2	Cell_line.Tx6_D_and_T200	Plate.99	TMEM132E	0.75	0.814441157833971	pearson	1	Ttest_pvalue	Coefficient_of_eigenassay	SVD_pCMs_only2CTa	NoPrepr	SVD	91	PCT_no2-Tx6_D_and_T200	N	Kept components	PCT
Drug	D_and_T200_PCT	PCT_no2	Cell_line.Tx6_D_and_T200	Plate.99	TMEM134	0.75	0.174585339818222	pearson	1	Ttest_pvalue	Coefficient_of_eigenassay	SVD_pCMs_only2CTa	NoPrepr	SVD	4318	PCT_no2-Tx6_D_and_T200	N	Kept components	PCT
Drug	D_and_T200_PCT	PCT_no2	Cell_line.Tx6_D_and_T200	Plate.99	TMEM135	0.75	-0.0434909037547063	pearson	1	Ttest_pvalue	Coefficient_of_eigenassay	SVD_pCMs_only2CTa	NoPrepr	SVD	11428	PCT_no2-Tx6_D_and_T200	N	Kept components	PCT
Drug	D_and_T200_PCT	PCT_no2	Cell_line.Tx6_D_and_T200	Plate.99	TMEM136	0.75	-0.0555410941236271	pearson	1	Ttest_pvalue	Coefficient_of_eigenassay	SVD_pCMs_only2CTa	NoPrepr	SVD	10567	PCT_no2-Tx6_D_and_T200	N	Kept components	PCT
Drug	D_and_T200_PCT	PCT_no2	Cell_line.Tx6_D_and_T200	Plate.99	TMEM138	0.75	-0.251496211304741	pearson	1	Ttest_pvalue	Coefficient_of_eigenassay	SVD_pCMs_only2CTa	NoPrepr	SVD	2300	PCT_no2-Tx6_D_and_T200	N	Kept components	PCT
Drug	D_and_T200_PCT	PCT_no2	Cell_line.Tx6_D_and_T200	Plate.99	TMEM139	0.75	0.0799186138226975	pearson	1	Ttest_pvalue	Coefficient_of_eigenassay	SVD_pCMs_only2CTa	NoPrepr	SVD	8939	PCT_no2-Tx6_D_and_T200	N	Kept components	PCT
Drug	D_and_T200_PCT	PCT_no2	Cell_line.Tx6_D_and_T200	Plate.99	TMEM141	0.75	0.0940750207923793	pearson	1	Ttest_pvalue	Coefficient_of_eigenassay	SVD_pCMs_only2CTa	NoPrepr	SVD	8063	PCT_no2-Tx6_D_and_T200	N	Kept components	PCT
Drug	D_and_T200_PCT	PCT_no2	Cell_line.Tx6_D_and_T200	Plate.99	TMEM143	0.75	-0.322220794751254	pearson	1	Ttest_pvalue	Coefficient_of_eigenassay	SVD_pCMs_only2CTa	NoPrepr	SVD	1409	PCT_no2-Tx6_D_and_T200	N	Kept components	PCT
Drug	D_and_T200_PCT	PCT_no2	Cell_line.Tx6_D_and_T200	Plate.99	TMEM144	0.75	0.293561902635163	pearson	1	Ttest_pvalue	Coefficient_of_eigenassay	SVD_pCMs_only2CTa	NoPrepr	SVD	1725	PCT_no2-Tx6_D_and_T200	N	Kept components	PCT
Drug	D_and_T200_PCT	PCT_no2	Cell_line.Tx6_D_and_T200	Plate.99	TMEM145	0.75	0.052027537220035	pearson	1	Ttest_pvalue	Coefficient_of_eigenassay	SVD_pCMs_only2CTa	NoPrepr	SVD	10822	PCT_no2-Tx6_D_and_T200	N	Kept components	PCT
Drug	D_and_T200_PCT	PCT_no2	Cell_line.Tx6_D_and_T200	Plate.99	TMEM147	0.75	0.063560177886674	pearson	1	Ttest_pvalue	Coefficient_of_eigenassay	SVD_pCMs_only2CTa	NoPrepr	SVD	10015	PCT_no2-Tx6_D_and_T200	N	Kept components	PCT
Drug	D_and_T200_PCT	PCT_no2	Cell_line.Tx6_D_and_T200	Plate.99	TMEM14A	0.75	0.222659770195085	pearson	1	Ttest_pvalue	Coefficient_of_eigenassay	SVD_pCMs_only2CTa	NoPrepr	SVD	2928	PCT_no2-Tx6_D_and_T200	N	Kept components	PCT
Drug	D_and_T200_PCT	PCT_no2	Cell_line.Tx6_D_and_T200	Plate.99	TMEM14B	0.75	0.212850575234826	pearson	1	Ttest_pvalue	Coefficient_of_eigenassay	SVD_pCMs_only2CTa	NoPrepr	SVD	3172	PCT_no2-Tx6_D_and_T200	N	Kept components	PCT
Drug	D_and_T200_PCT	PCT_no2	Cell_line.Tx6_D_and_T200	Plate.99	TMEM14C	0.75	0.214066853856534	pearson	1	Ttest_pvalue	Coefficient_of_eigenassay	SVD_pCMs_only2CTa	NoPrepr	SVD	3141	PCT_no2-Tx6_D_and_T200	N	Kept components	PCT
Drug	D_and_T200_PCT	PCT_no2	Cell_line.Tx6_D_and_T200	Plate.99	TMEM150A	0.75	-0.124276277730334	pearson	1	Ttest_pvalue	Coefficient_of_eigenassay	SVD_pCMs_only2CTa	NoPrepr	SVD	6452	PCT_no2-Tx6_D_and_T200	N	Kept components	PCT
Drug	D_and_T200_PCT	PCT_no2	Cell_line.Tx6_D_and_T200	Plate.99	TMEM150B	0.75	-0.0334485970380568	pearson	1	Ttest_pvalue	Coefficient_of_eigenassay	SVD_pCMs_only2CTa	NoPrepr	SVD	12210	PCT_no2-Tx6_D_and_T200	N	Kept components	PCT
Drug	D_and_T200_PCT	PCT_no2	Cell_line.Tx6_D_and_T200	Plate.99	TMEM150C	0.75	-0.105547914783085	pearson	1	Ttest_pvalue	Coefficient_of_eigenassay	SVD_pCMs_only2CTa	NoPrepr	SVD	7411	PCT_no2-Tx6_D_and_T200	N	Kept components	PCT
Drug	D_and_T200_PCT	PCT_no2	Cell_line.Tx6_D_and_T200	Plate.99	TMEM151A	0.75	-0.130649733419868	pearson	1	Ttest_pvalue	Coefficient_of_eigenassay	SVD_pCMs_only2CTa	NoPrepr	SVD	6128	PCT_no2-Tx6_D_and_T200	N	Kept components	PCT
Drug	D_and_T200_PCT	PCT_no2	Cell_line.Tx6_D_and_T200	Plate.99	TMEM151B	0.75	0.183214260893769	pearson	1	Ttest_pvalue	Coefficient_of_eigenassay	SVD_pCMs_only2CTa	NoPrepr	SVD	4036	PCT_no2-Tx6_D_and_T200	N	Kept components	PCT
Drug	D_and_T200_PCT	PCT_no2	Cell_line.Tx6_D_and_T200	Plate.99	TMEM154	0.75	-0.00929053121894192	pearson	1	Ttest_pvalue	Coefficient_of_eigenassay	SVD_pCMs_only2CTa	NoPrepr	SVD	14282	PCT_no2-Tx6_D_and_T200	N	Kept components	PCT
Drug	D_and_T200_PCT	PCT_no2	Cell_line.Tx6_D_and_T200	Plate.99	TMEM155	0.75	-0.0177552592932215	pearson	1	Ttest_pvalue	Coefficient_of_eigenassay	SVD_pCMs_only2CTa	NoPrepr	SVD	13517	PCT_no2-Tx6_D_and_T200	N	Kept components	PCT
Drug	D_and_T200_PCT	PCT_no2	Cell_line.Tx6_D_and_T200	Plate.99	TMEM158	0.75	-0.0709847486998148	pearson	1	Ttest_pvalue	Coefficient_of_eigenassay	SVD_pCMs_only2CTa	NoPrepr	SVD	9518	PCT_no2-Tx6_D_and_T200	N	Kept components	PCT
Drug	D_and_T200_PCT	PCT_no2	Cell_line.Tx6_D_and_T200	Plate.99	TMEM159	0.75	0.160126695667657	pearson	1	Ttest_pvalue	Coefficient_of_eigenassay	SVD_pCMs_only2CTa	NoPrepr	SVD	4883	PCT_no2-Tx6_D_and_T200	N	Kept components	PCT
Drug	D_and_T200_PCT	PCT_no2	Cell_line.Tx6_D_and_T200	Plate.99	TMEM160	0.75	0.575593492761441	pearson	1	Ttest_pvalue	Coefficient_of_eigenassay	SVD_pCMs_only2CTa	NoPrepr	SVD	309	PCT_no2-Tx6_D_and_T200	N	Kept components	PCT
Drug	D_and_T200_PCT	PCT_no2	Cell_line.Tx6_D_and_T200	Plate.99	TMEM161A	0.75	-0.108277210229857	pearson	1	Ttest_pvalue	Coefficient_of_eigenassay	SVD_pCMs_only2CTa	NoPrepr	SVD	7258	PCT_no2-Tx6_D_and_T200	N	Kept components	PCT
Drug	D_and_T200_PCT	PCT_no2	Cell_line.Tx6_D_and_T200	Plate.99	TMEM161B	0.75	0.0570976758743093	pearson	1	Ttest_pvalue	Coefficient_of_eigenassay	SVD_pCMs_only2CTa	NoPrepr	SVD	10451	PCT_no2-Tx6_D_and_T200	N	Kept components	PCT
Drug	D_and_T200_PCT	PCT_no2	Cell_line.Tx6_D_and_T200	Plate.99	TMEM163	0.75	-0.313094125561128	pearson	1	Ttest_pvalue	Coefficient_of_eigenassay	SVD_pCMs_only2CTa	NoPrepr	SVD	1508	PCT_no2-Tx6_D_and_T200	N	Kept components	PCT
Drug	D_and_T200_PCT	PCT_no2	Cell_line.Tx6_D_and_T200	Plate.99	TMEM164	0.75	-0.379795999569647	pearson	1	Ttest_pvalue	Coefficient_of_eigenassay	SVD_pCMs_only2CTa	NoPrepr	SVD	973	PCT_no2-Tx6_D_and_T200	N	Kept components	PCT
Drug	D_and_T200_PCT	PCT_no2	Cell_line.Tx6_D_and_T200	Plate.99	TMEM165	0.75	-0.0901876023532092	pearson	1	Ttest_pvalue	Coefficient_of_eigenassay	SVD_pCMs_only2CTa	NoPrepr	SVD	8339	PCT_no2-Tx6_D_and_T200	N	Kept components	PCT
Drug	D_and_T200_PCT	PCT_no2	Cell_line.Tx6_D_and_T200	Plate.99	TMEM167A	0.75	0.130824913769831	pearson	1	Ttest_pvalue	Coefficient_of_eigenassay	SVD_pCMs_only2CTa	NoPrepr	SVD	6120	PCT_no2-Tx6_D_and_T200	N	Kept components	PCT
Drug	D_and_T200_PCT	PCT_no2	Cell_line.Tx6_D_and_T200	Plate.99	TMEM167B	0.75	0.131521847747781	pearson	1	Ttest_pvalue	Coefficient_of_eigenassay	SVD_pCMs_only2CTa	NoPrepr	SVD	6084	PCT_no2-Tx6_D_and_T200	N	Kept components	PCT
Drug	D_and_T200_PCT	PCT_no2	Cell_line.Tx6_D_and_T200	Plate.99	TMEM168	0.75	-0.130068361822152	pearson	1	Ttest_pvalue	Coefficient_of_eigenassay	SVD_pCMs_only2CTa	NoPrepr	SVD	6168	PCT_no2-Tx6_D_and_T200	N	Kept components	PCT
Drug	D_and_T200_PCT	PCT_no2	Cell_line.Tx6_D_and_T200	Plate.99	TMEM169	0.75	0.00714218705619847	pearson	1	Ttest_pvalue	Coefficient_of_eigenassay	SVD_pCMs_only2CTa	NoPrepr	SVD	14522	PCT_no2-Tx6_D_and_T200	N	Kept components	PCT
Drug	D_and_T200_PCT	PCT_no2	Cell_line.Tx6_D_and_T200	Plate.99	TMEM17	0.75	0.0156890105485903	pearson	1	Ttest_pvalue	Coefficient_of_eigenassay	SVD_pCMs_only2CTa	NoPrepr	SVD	13710	PCT_no2-Tx6_D_and_T200	N	Kept components	PCT
Drug	D_and_T200_PCT	PCT_no2	Cell_line.Tx6_D_and_T200	Plate.99	TMEM170A	0.75	0.171366119728618	pearson	1	Ttest_pvalue	Coefficient_of_eigenassay	SVD_pCMs_only2CTa	NoPrepr	SVD	4436	PCT_no2-Tx6_D_and_T200	N	Kept components	PCT
Drug	D_and_T200_PCT	PCT_no2	Cell_line.Tx6_D_and_T200	Plate.99	TMEM170B	0.75	-0.0930682807605764	pearson	1	Ttest_pvalue	Coefficient_of_eigenassay	SVD_pCMs_only2CTa	NoPrepr	SVD	8118	PCT_no2-Tx6_D_and_T200	N	Kept components	PCT
Drug	D_and_T200_PCT	PCT_no2	Cell_line.Tx6_D_and_T200	Plate.99	TMEM173	0.75	-0.117187274236496	pearson	1	Ttest_pvalue	Coefficient_of_eigenassay	SVD_pCMs_only2CTa	NoPrepr	SVD	6794	PCT_no2-Tx6_D_and_T200	N	Kept components	PCT
Drug	D_and_T200_PCT	PCT_no2	Cell_line.Tx6_D_and_T200	Plate.99	TMEM175	0.75	0.0509363352572661	pearson	1	Ttest_pvalue	Coefficient_of_eigenassay	SVD_pCMs_only2CTa	NoPrepr	SVD	10903	PCT_no2-Tx6_D_and_T200	N	Kept components	PCT
Drug	D_and_T200_PCT	PCT_no2	Cell_line.Tx6_D_and_T200	Plate.99	TMEM176A	0.75	-0.243997191392536	pearson	1	Ttest_pvalue	Coefficient_of_eigenassay	SVD_pCMs_only2CTa	NoPrepr	SVD	2443	PCT_no2-Tx6_D_and_T200	N	Kept components	PCT
Drug	D_and_T200_PCT	PCT_no2	Cell_line.Tx6_D_and_T200	Plate.99	TMEM176B	0.75	-0.236048336959627	pearson	1	Ttest_pvalue	Coefficient_of_eigenassay	SVD_pCMs_only2CTa	NoPrepr	SVD	2623	PCT_no2-Tx6_D_and_T200	N	Kept components	PCT
Drug	D_and_T200_PCT	PCT_no2	Cell_line.Tx6_D_and_T200	Plate.99	TMEM177	0.75	0.0182216901745594	pearson	1	Ttest_pvalue	Coefficient_of_eigenassay	SVD_pCMs_only2CTa	NoPrepr	SVD	13484	PCT_no2-Tx6_D_and_T200	N	Kept components	PCT
Drug	D_and_T200_PCT	PCT_no2	Cell_line.Tx6_D_and_T200	Plate.99	TMEM178A	0.75	0.00242791768081675	pearson	1	Ttest_pvalue	Coefficient_of_eigenassay	SVD_pCMs_only2CTa	NoPrepr	SVD	15010	PCT_no2-Tx6_D_and_T200	N	Kept components	PCT
Drug	D_and_T200_PCT	PCT_no2	Cell_line.Tx6_D_and_T200	Plate.99	TMEM178B	0.75	0.390736959362606	pearson	1	Ttest_pvalue	Coefficient_of_eigenassay	SVD_pCMs_only2CTa	NoPrepr	SVD	902	PCT_no2-Tx6_D_and_T200	N	Kept components	PCT
Drug	D_and_T200_PCT	PCT_no2	Cell_line.Tx6_D_and_T200	Plate.99	TMEM179B	0.75	-0.0882981966585953	pearson	1	Ttest_pvalue	Coefficient_of_eigenassay	SVD_pCMs_only2CTa	NoPrepr	SVD	8451	PCT_no2-Tx6_D_and_T200	N	Kept components	PCT
Drug	D_and_T200_PCT	PCT_no2	Cell_line.Tx6_D_and_T200	Plate.99	TMEM18	0.75	-0.0888028603497624	pearson	1	Ttest_pvalue	Coefficient_of_eigenassay	SVD_pCMs_only2CTa	NoPrepr	SVD	8418	PCT_no2-Tx6_D_and_T200	N	Kept components	PCT
Drug	D_and_T200_PCT	PCT_no2	Cell_line.Tx6_D_and_T200	Plate.99	TMEM181	0.75	0.115900301954632	pearson	1	Ttest_pvalue	Coefficient_of_eigenassay	SVD_pCMs_only2CTa	NoPrepr	SVD	6854	PCT_no2-Tx6_D_and_T200	N	Kept components	PCT
Drug	D_and_T200_PCT	PCT_no2	Cell_line.Tx6_D_and_T200	Plate.99	TMEM182	0.75	-0.0773216533282911	pearson	1	Ttest_pvalue	Coefficient_of_eigenassay	SVD_pCMs_only2CTa	NoPrepr	SVD	9097	PCT_no2-Tx6_D_and_T200	N	Kept components	PCT
Drug	D_and_T200_PCT	PCT_no2	Cell_line.Tx6_D_and_T200	Plate.99	TMEM183A	0.75	0.134603749572997	pearson	1	Ttest_pvalue	Coefficient_of_eigenassay	SVD_pCMs_only2CTa	NoPrepr	SVD	5920	PCT_no2-Tx6_D_and_T200	N	Kept components	PCT
Drug	D_and_T200_PCT	PCT_no2	Cell_line.Tx6_D_and_T200	Plate.99	TMEM183B	0.75	-0.118274834775141	pearson	1	Ttest_pvalue	Coefficient_of_eigenassay	SVD_pCMs_only2CTa	NoPrepr	SVD	6741	PCT_no2-Tx6_D_and_T200	N	Kept components	PCT
Drug	D_and_T200_PCT	PCT_no2	Cell_line.Tx6_D_and_T200	Plate.99	TMEM184A	0.75	0.0893178700793625	pearson	1	Ttest_pvalue	Coefficient_of_eigenassay	SVD_pCMs_only2CTa	NoPrepr	SVD	8390	PCT_no2-Tx6_D_and_T200	N	Kept components	PCT
Drug	D_and_T200_PCT	PCT_no2	Cell_line.Tx6_D_and_T200	Plate.99	TMEM184B	0.75	-0.000101583293824448	pearson	1	Ttest_pvalue	Coefficient_of_eigenassay	SVD_pCMs_only2CTa	NoPrepr	SVD	15303	PCT_no2-Tx6_D_and_T200	N	Kept components	PCT
Drug	D_and_T200_PCT	PCT_no2	Cell_line.Tx6_D_and_T200	Plate.99	TMEM184C	0.75	-0.302061523549088	pearson	1	Ttest_pvalue	Coefficient_of_eigenassay	SVD_pCMs_only2CTa	NoPrepr	SVD	1627	PCT_no2-Tx6_D_and_T200	N	Kept components	PCT
Drug	D_and_T200_PCT	PCT_no2	Cell_line.Tx6_D_and_T200	Plate.99	TMEM185A	0.75	0.0523876939153623	pearson	1	Ttest_pvalue	Coefficient_of_eigenassay	SVD_pCMs_only2CTa	NoPrepr	SVD	10790	PCT_no2-Tx6_D_and_T200	N	Kept components	PCT
Drug	D_and_T200_PCT	PCT_no2	Cell_line.Tx6_D_and_T200	Plate.99	TMEM185B	0.75	-0.031275857548584	pearson	1	Ttest_pvalue	Coefficient_of_eigenassay	SVD_pCMs_only2CTa	NoPrepr	SVD	12366	PCT_no2-Tx6_D_and_T200	N	Kept components	PCT
Drug	D_and_T200_PCT	PCT_no2	Cell_line.Tx6_D_and_T200	Plate.99	TMEM186	0.75	0.256012160999057	pearson	1	Ttest_pvalue	Coefficient_of_eigenassay	SVD_pCMs_only2CTa	NoPrepr	SVD	2236	PCT_no2-Tx6_D_and_T200	N	Kept components	PCT
Drug	D_and_T200_PCT	PCT_no2	Cell_line.Tx6_D_and_T200	Plate.99	TMEM187	0.75	0.262480360371381	pearson	1	Ttest_pvalue	Coefficient_of_eigenassay	SVD_pCMs_only2CTa	NoPrepr	SVD	2133	PCT_no2-Tx6_D_and_T200	N	Kept components	PCT
Drug	D_and_T200_PCT	PCT_no2	Cell_line.Tx6_D_and_T200	Plate.99	TMEM189	0.75	-0.0894007677451977	pearson	1	Ttest_pvalue	Coefficient_of_eigenassay	SVD_pCMs_only2CTa	NoPrepr	SVD	8376	PCT_no2-Tx6_D_and_T200	N	Kept components	PCT
Drug	D_and_T200_PCT	PCT_no2	Cell_line.Tx6_D_and_T200	Plate.99	TMEM19	0.75	0.223091483640709	pearson	1	Ttest_pvalue	Coefficient_of_eigenassay	SVD_pCMs_only2CTa	NoPrepr	SVD	2918	PCT_no2-Tx6_D_and_T200	N	Kept components	PCT
Drug	D_and_T200_PCT	PCT_no2	Cell_line.Tx6_D_and_T200	Plate.99	TMEM190	0.75	-0.0371023171612258	pearson	1	Ttest_pvalue	Coefficient_of_eigenassay	SVD_pCMs_only2CTa	NoPrepr	SVD	11884	PCT_no2-Tx6_D_and_T200	N	Kept components	PCT
Drug	D_and_T200_PCT	PCT_no2	Cell_line.Tx6_D_and_T200	Plate.99	TMEM191B	0.75	0.0320406714151498	pearson	1	Ttest_pvalue	Coefficient_of_eigenassay	SVD_pCMs_only2CTa	NoPrepr	SVD	12321	PCT_no2-Tx6_D_and_T200	N	Kept components	PCT
Drug	D_and_T200_PCT	PCT_no2	Cell_line.Tx6_D_and_T200	Plate.99	TMEM191C	0.75	0.036122081474578	pearson	1	Ttest_pvalue	Coefficient_of_eigenassay	SVD_pCMs_only2CTa	NoPrepr	SVD	11992	PCT_no2-Tx6_D_and_T200	N	Kept components	PCT
Drug	D_and_T200_PCT	PCT_no2	Cell_line.Tx6_D_and_T200	Plate.99	TMEM192	0.75	-0.0271480784806893	pearson	1	Ttest_pvalue	Coefficient_of_eigenassay	SVD_pCMs_only2CTa	NoPrepr	SVD	12733	PCT_no2-Tx6_D_and_T200	N	Kept components	PCT
Drug	D_and_T200_PCT	PCT_no2	Cell_line.Tx6_D_and_T200	Plate.99	TMEM196	0.75	0.0111947770681751	pearson	1	Ttest_pvalue	Coefficient_of_eigenassay	SVD_pCMs_only2CTa	NoPrepr	SVD	14103	PCT_no2-Tx6_D_and_T200	N	Kept components	PCT
Drug	D_and_T200_PCT	PCT_no2	Cell_line.Tx6_D_and_T200	Plate.99	TMEM198	0.75	-0.0756208424472017	pearson	1	Ttest_pvalue	Coefficient_of_eigenassay	SVD_pCMs_only2CTa	NoPrepr	SVD	9197	PCT_no2-Tx6_D_and_T200	N	Kept components	PCT
Drug	D_and_T200_PCT	PCT_no2	Cell_line.Tx6_D_and_T200	Plate.99	TMEM199	0.75	0.0867531705254547	pearson	1	Ttest_pvalue	Coefficient_of_eigenassay	SVD_pCMs_only2CTa	NoPrepr	SVD	8542	PCT_no2-Tx6_D_and_T200	N	Kept components	PCT
Drug	D_and_T200_PCT	PCT_no2	Cell_line.Tx6_D_and_T200	Plate.99	TMEM200A	0.75	0.239808392560013	pearson	1	Ttest_pvalue	Coefficient_of_eigenassay	SVD_pCMs_only2CTa	NoPrepr	SVD	2549	PCT_no2-Tx6_D_and_T200	N	Kept components	PCT
Drug	D_and_T200_PCT	PCT_no2	Cell_line.Tx6_D_and_T200	Plate.99	TMEM200B	0.75	-0.224383211083256	pearson	1	Ttest_pvalue	Coefficient_of_eigenassay	SVD_pCMs_only2CTa	NoPrepr	SVD	2874	PCT_no2-Tx6_D_and_T200	N	Kept components	PCT
Drug	D_and_T200_PCT	PCT_no2	Cell_line.Tx6_D_and_T200	Plate.99	TMEM200C	0.75	-0.213272330774865	pearson	1	Ttest_pvalue	Coefficient_of_eigenassay	SVD_pCMs_only2CTa	NoPrepr	SVD	3162	PCT_no2-Tx6_D_and_T200	N	Kept components	PCT
Drug	D_and_T200_PCT	PCT_no2	Cell_line.Tx6_D_and_T200	Plate.99	TMEM201	0.75	-0.0849160492823002	pearson	1	Ttest_pvalue	Coefficient_of_eigenassay	SVD_pCMs_only2CTa	NoPrepr	SVD	8634	PCT_no2-Tx6_D_and_T200	N	Kept components	PCT
Drug	D_and_T200_PCT	PCT_no2	Cell_line.Tx6_D_and_T200	Plate.99	TMEM203	0.75	0.157009206802949	pearson	1	Ttest_pvalue	Coefficient_of_eigenassay	SVD_pCMs_only2CTa	NoPrepr	SVD	4992	PCT_no2-Tx6_D_and_T200	N	Kept components	PCT
Drug	D_and_T200_PCT	PCT_no2	Cell_line.Tx6_D_and_T200	Plate.99	TMEM204	0.75	0.131988649916765	pearson	1	Ttest_pvalue	Coefficient_of_eigenassay	SVD_pCMs_only2CTa	NoPrepr	SVD	6050	PCT_no2-Tx6_D_and_T200	N	Kept components	PCT
Drug	D_and_T200_PCT	PCT_no2	Cell_line.Tx6_D_and_T200	Plate.99	TMEM205	0.75	0.155062310169953	pearson	1	Ttest_pvalue	Coefficient_of_eigenassay	SVD_pCMs_only2CTa	NoPrepr	SVD	5054	PCT_no2-Tx6_D_and_T200	N	Kept components	PCT
Drug	D_and_T200_PCT	PCT_no2	Cell_line.Tx6_D_and_T200	Plate.99	TMEM206	0.75	0.141538655804827	pearson	1	Ttest_pvalue	Coefficient_of_eigenassay	SVD_pCMs_only2CTa	NoPrepr	SVD	5605	PCT_no2-Tx6_D_and_T200	N	Kept components	PCT
Drug	D_and_T200_PCT	PCT_no2	Cell_line.Tx6_D_and_T200	Plate.99	TMEM208	0.75	0.192082160289847	pearson	1	Ttest_pvalue	Coefficient_of_eigenassay	SVD_pCMs_only2CTa	NoPrepr	SVD	3751	PCT_no2-Tx6_D_and_T200	N	Kept components	PCT
Drug	D_and_T200_PCT	PCT_no2	Cell_line.Tx6_D_and_T200	Plate.99	TMEM209	0.75	-0.0696824776562373	pearson	1	Ttest_pvalue	Coefficient_of_eigenassay	SVD_pCMs_only2CTa	NoPrepr	SVD	9598	PCT_no2-Tx6_D_and_T200	N	Kept components	PCT
Drug	D_and_T200_PCT	PCT_no2	Cell_line.Tx6_D_and_T200	Plate.99	TMEM214	0.75	-0.107641818627605	pearson	1	Ttest_pvalue	Coefficient_of_eigenassay	SVD_pCMs_only2CTa	NoPrepr	SVD	7294	PCT_no2-Tx6_D_and_T200	N	Kept components	PCT
Drug	D_and_T200_PCT	PCT_no2	Cell_line.Tx6_D_and_T200	Plate.99	TMEM215	0.75	0.0334285918823896	pearson	1	Ttest_pvalue	Coefficient_of_eigenassay	SVD_pCMs_only2CTa	NoPrepr	SVD	12213	PCT_no2-Tx6_D_and_T200	N	Kept components	PCT
Drug	D_and_T200_PCT	PCT_no2	Cell_line.Tx6_D_and_T200	Plate.99	TMEM216	0.75	-0.306867268794732	pearson	1	Ttest_pvalue	Coefficient_of_eigenassay	SVD_pCMs_only2CTa	NoPrepr	SVD	1570	PCT_no2-Tx6_D_and_T200	N	Kept components	PCT
Drug	D_and_T200_PCT	PCT_no2	Cell_line.Tx6_D_and_T200	Plate.99	TMEM217	0.75	0.375145579493534	pearson	1	Ttest_pvalue	Coefficient_of_eigenassay	SVD_pCMs_only2CTa	NoPrepr	SVD	1005	PCT_no2-Tx6_D_and_T200	N	Kept components	PCT
Drug	D_and_T200_PCT	PCT_no2	Cell_line.Tx6_D_and_T200	Plate.99	TMEM218	0.75	0.0665913917168296	pearson	1	Ttest_pvalue	Coefficient_of_eigenassay	SVD_pCMs_only2CTa	NoPrepr	SVD	9802	PCT_no2-Tx6_D_and_T200	N	Kept components	PCT
Drug	D_and_T200_PCT	PCT_no2	Cell_line.Tx6_D_and_T200	Plate.99	TMEM219	0.75	0.309716673904663	pearson	1	Ttest_pvalue	Coefficient_of_eigenassay	SVD_pCMs_only2CTa	NoPrepr	SVD	1541	PCT_no2-Tx6_D_and_T200	N	Kept components	PCT
Drug	D_and_T200_PCT	PCT_no2	Cell_line.Tx6_D_and_T200	Plate.99	TMEM220	0.75	-0.0104532418662835	pearson	1	Ttest_pvalue	Coefficient_of_eigenassay	SVD_pCMs_only2CTa	NoPrepr	SVD	14169	PCT_no2-Tx6_D_and_T200	N	Kept components	PCT
Drug	D_and_T200_PCT	PCT_no2	Cell_line.Tx6_D_and_T200	Plate.99	TMEM221	0.75	-0.180546935900555	pearson	1	Ttest_pvalue	Coefficient_of_eigenassay	SVD_pCMs_only2CTa	NoPrepr	SVD	4108	PCT_no2-Tx6_D_and_T200	N	Kept components	PCT
Drug	D_and_T200_PCT	PCT_no2	Cell_line.Tx6_D_and_T200	Plate.99	TMEM222	0.75	-0.0526928071305209	pearson	1	Ttest_pvalue	Coefficient_of_eigenassay	SVD_pCMs_only2CTa	NoPrepr	SVD	10767	PCT_no2-Tx6_D_and_T200	N	Kept components	PCT
Drug	D_and_T200_PCT	PCT_no2	Cell_line.Tx6_D_and_T200	Plate.99	TMEM223	0.75	-0.00598485081141249	pearson	1	Ttest_pvalue	Coefficient_of_eigenassay	SVD_pCMs_only2CTa	NoPrepr	SVD	14643	PCT_no2-Tx6_D_and_T200	N	Kept components	PCT
Drug	D_and_T200_PCT	PCT_no2	Cell_line.Tx6_D_and_T200	Plate.99	TMEM225B	0.75	-0.131400948324137	pearson	1	Ttest_pvalue	Coefficient_of_eigenassay	SVD_pCMs_only2CTa	NoPrepr	SVD	6091	PCT_no2-Tx6_D_and_T200	N	Kept components	PCT
Drug	D_and_T200_PCT	PCT_no2	Cell_line.Tx6_D_and_T200	Plate.99	TMEM229A	0.75	0.0174172185497842	pearson	1	Ttest_pvalue	Coefficient_of_eigenassay	SVD_pCMs_only2CTa	NoPrepr	SVD	13553	PCT_no2-Tx6_D_and_T200	N	Kept components	PCT
Drug	D_and_T200_PCT	PCT_no2	Cell_line.Tx6_D_and_T200	Plate.99	TMEM229B	0.75	-0.296565498959444	pearson	1	Ttest_pvalue	Coefficient_of_eigenassay	SVD_pCMs_only2CTa	NoPrepr	SVD	1691	PCT_no2-Tx6_D_and_T200	N	Kept components	PCT
Drug	D_and_T200_PCT	PCT_no2	Cell_line.Tx6_D_and_T200	Plate.99	TMEM230	0.75	-0.0542625096451041	pearson	1	Ttest_pvalue	Coefficient_of_eigenassay	SVD_pCMs_only2CTa	NoPrepr	SVD	10662	PCT_no2-Tx6_D_and_T200	N	Kept components	PCT
Drug	D_and_T200_PCT	PCT_no2	Cell_line.Tx6_D_and_T200	Plate.99	TMEM231	0.75	0.0270776195908599	pearson	1	Ttest_pvalue	Coefficient_of_eigenassay	SVD_pCMs_only2CTa	NoPrepr	SVD	12737	PCT_no2-Tx6_D_and_T200	N	Kept components	PCT
Drug	D_and_T200_PCT	PCT_no2	Cell_line.Tx6_D_and_T200	Plate.99	TMEM232	0.75	0.0616023003536047	pearson	1	Ttest_pvalue	Coefficient_of_eigenassay	SVD_pCMs_only2CTa	NoPrepr	SVD	10144	PCT_no2-Tx6_D_and_T200	N	Kept components	PCT
Drug	D_and_T200_PCT	PCT_no2	Cell_line.Tx6_D_and_T200	Plate.99	TMEM233	0.75	0.021511268608638	pearson	1	Ttest_pvalue	Coefficient_of_eigenassay	SVD_pCMs_only2CTa	NoPrepr	SVD	13185	PCT_no2-Tx6_D_and_T200	N	Kept components	PCT
Drug	D_and_T200_PCT	PCT_no2	Cell_line.Tx6_D_and_T200	Plate.99	TMEM234	0.75	0.0379361544337635	pearson	1	Ttest_pvalue	Coefficient_of_eigenassay	SVD_pCMs_only2CTa	NoPrepr	SVD	11830	PCT_no2-Tx6_D_and_T200	N	Kept components	PCT
Drug	D_and_T200_PCT	PCT_no2	Cell_line.Tx6_D_and_T200	Plate.99	TMEM235	0.75	-0.123634509761689	pearson	1	Ttest_pvalue	Coefficient_of_eigenassay	SVD_pCMs_only2CTa	NoPrepr	SVD	6479	PCT_no2-Tx6_D_and_T200	N	Kept components	PCT
Drug	D_and_T200_PCT	PCT_no2	Cell_line.Tx6_D_and_T200	Plate.99	TMEM236	0.75	-0.0261510663261416	pearson	1	Ttest_pvalue	Coefficient_of_eigenassay	SVD_pCMs_only2CTa	NoPrepr	SVD	12821	PCT_no2-Tx6_D_and_T200	N	Kept components	PCT
Drug	D_and_T200_PCT	PCT_no2	Cell_line.Tx6_D_and_T200	Plate.99	TMEM237	0.75	-0.0143194643384554	pearson	1	Ttest_pvalue	Coefficient_of_eigenassay	SVD_pCMs_only2CTa	NoPrepr	SVD	13830	PCT_no2-Tx6_D_and_T200	N	Kept components	PCT
Drug	D_and_T200_PCT	PCT_no2	Cell_line.Tx6_D_and_T200	Plate.99	TMEM238	0.75	-0.019494966293861	pearson	1	Ttest_pvalue	Coefficient_of_eigenassay	SVD_pCMs_only2CTa	NoPrepr	SVD	13366	PCT_no2-Tx6_D_and_T200	N	Kept components	PCT
Drug	D_and_T200_PCT	PCT_no2	Cell_line.Tx6_D_and_T200	Plate.99	TMEM240	0.75	-0.0437011925504313	pearson	1	Ttest_pvalue	Coefficient_of_eigenassay	SVD_pCMs_only2CTa	NoPrepr	SVD	11407	PCT_no2-Tx6_D_and_T200	N	Kept components	PCT
Drug	D_and_T200_PCT	PCT_no2	Cell_line.Tx6_D_and_T200	Plate.99	TMEM241	0.75	-0.0684943917630664	pearson	1	Ttest_pvalue	Coefficient_of_eigenassay	SVD_pCMs_only2CTa	NoPrepr	SVD	9660	PCT_no2-Tx6_D_and_T200	N	Kept components	PCT
Drug	D_and_T200_PCT	PCT_no2	Cell_line.Tx6_D_and_T200	Plate.99	TMEM242	0.75	0.0765287189570282	pearson	1	Ttest_pvalue	Coefficient_of_eigenassay	SVD_pCMs_only2CTa	NoPrepr	SVD	9139	PCT_no2-Tx6_D_and_T200	N	Kept components	PCT
Drug	D_and_T200_PCT	PCT_no2	Cell_line.Tx6_D_and_T200	Plate.99	TMEM243	0.75	0.291359888802693	pearson	1	Ttest_pvalue	Coefficient_of_eigenassay	SVD_pCMs_only2CTa	NoPrepr	SVD	1758	PCT_no2-Tx6_D_and_T200	N	Kept components	PCT
Drug	D_and_T200_PCT	PCT_no2	Cell_line.Tx6_D_and_T200	Plate.99	TMEM245	0.75	0.0103425610605209	pearson	1	Ttest_pvalue	Coefficient_of_eigenassay	SVD_pCMs_only2CTa	NoPrepr	SVD	14184	PCT_no2-Tx6_D_and_T200	N	Kept components	PCT
Drug	D_and_T200_PCT	PCT_no2	Cell_line.Tx6_D_and_T200	Plate.99	TMEM246	0.75	-0.0210758211078475	pearson	1	Ttest_pvalue	Coefficient_of_eigenassay	SVD_pCMs_only2CTa	NoPrepr	SVD	13217	PCT_no2-Tx6_D_and_T200	N	Kept components	PCT
Drug	D_and_T200_PCT	PCT_no2	Cell_line.Tx6_D_and_T200	Plate.99	TMEM248	0.75	0.0314103342287241	pearson	1	Ttest_pvalue	Coefficient_of_eigenassay	SVD_pCMs_only2CTa	NoPrepr	SVD	12358	PCT_no2-Tx6_D_and_T200	N	Kept components	PCT
Drug	D_and_T200_PCT	PCT_no2	Cell_line.Tx6_D_and_T200	Plate.99	TMEM249	0.75	-0.0557080770281165	pearson	1	Ttest_pvalue	Coefficient_of_eigenassay	SVD_pCMs_only2CTa	NoPrepr	SVD	10552	PCT_no2-Tx6_D_and_T200	N	Kept components	PCT
Drug	D_and_T200_PCT	PCT_no2	Cell_line.Tx6_D_and_T200	Plate.99	TMEM25	0.75	-0.108508131793051	pearson	1	Ttest_pvalue	Coefficient_of_eigenassay	SVD_pCMs_only2CTa	NoPrepr	SVD	7247	PCT_no2-Tx6_D_and_T200	N	Kept components	PCT
Drug	D_and_T200_PCT	PCT_no2	Cell_line.Tx6_D_and_T200	Plate.99	TMEM250	0.75	0.0526922361120475	pearson	1	Ttest_pvalue	Coefficient_of_eigenassay	SVD_pCMs_only2CTa	NoPrepr	SVD	10768	PCT_no2-Tx6_D_and_T200	N	Kept components	PCT
Drug	D_and_T200_PCT	PCT_no2	Cell_line.Tx6_D_and_T200	Plate.99	TMEM252	0.75	0.00532837678411341	pearson	1	Ttest_pvalue	Coefficient_of_eigenassay	SVD_pCMs_only2CTa	NoPrepr	SVD	14708	PCT_no2-Tx6_D_and_T200	N	Kept components	PCT
Drug	D_and_T200_PCT	PCT_no2	Cell_line.Tx6_D_and_T200	Plate.99	TMEM253	0.75	0.074369662330362	pearson	1	Ttest_pvalue	Coefficient_of_eigenassay	SVD_pCMs_only2CTa	NoPrepr	SVD	9274	PCT_no2-Tx6_D_and_T200	N	Kept components	PCT
Drug	D_and_T200_PCT	PCT_no2	Cell_line.Tx6_D_and_T200	Plate.99	TMEM254	0.75	-0.0701225976169837	pearson	1	Ttest_pvalue	Coefficient_of_eigenassay	SVD_pCMs_only2CTa	NoPrepr	SVD	9571	PCT_no2-Tx6_D_and_T200	N	Kept components	PCT
Drug	D_and_T200_PCT	PCT_no2	Cell_line.Tx6_D_and_T200	Plate.99	TMEM255A	0.75	-0.219516689275459	pearson	1	Ttest_pvalue	Coefficient_of_eigenassay	SVD_pCMs_only2CTa	NoPrepr	SVD	3008	PCT_no2-Tx6_D_and_T200	N	Kept components	PCT
Drug	D_and_T200_PCT	PCT_no2	Cell_line.Tx6_D_and_T200	Plate.99	TMEM255B	0.75	-0.0458871602696104	pearson	1	Ttest_pvalue	Coefficient_of_eigenassay	SVD_pCMs_only2CTa	NoPrepr	SVD	11260	PCT_no2-Tx6_D_and_T200	N	Kept components	PCT
Drug	D_and_T200_PCT	PCT_no2	Cell_line.Tx6_D_and_T200	Plate.99	TMEM256	0.75	0.433472500279056	pearson	1	Ttest_pvalue	Coefficient_of_eigenassay	SVD_pCMs_only2CTa	NoPrepr	SVD	678	PCT_no2-Tx6_D_and_T200	N	Kept components	PCT
Drug	D_and_T200_PCT	PCT_no2	Cell_line.Tx6_D_and_T200	Plate.99	TMEM258	0.75	0.307178444186097	pearson	1	Ttest_pvalue	Coefficient_of_eigenassay	SVD_pCMs_only2CTa	NoPrepr	SVD	1566	PCT_no2-Tx6_D_and_T200	N	Kept components	PCT
Drug	D_and_T200_PCT	PCT_no2	Cell_line.Tx6_D_and_T200	Plate.99	TMEM259	0.75	-0.107981446938698	pearson	1	Ttest_pvalue	Coefficient_of_eigenassay	SVD_pCMs_only2CTa	NoPrepr	SVD	7272	PCT_no2-Tx6_D_and_T200	N	Kept components	PCT
Drug	D_and_T200_PCT	PCT_no2	Cell_line.Tx6_D_and_T200	Plate.99	TMEM26	0.75	0.132972239666291	pearson	1	Ttest_pvalue	Coefficient_of_eigenassay	SVD_pCMs_only2CTa	NoPrepr	SVD	6003	PCT_no2-Tx6_D_and_T200	N	Kept components	PCT
Drug	D_and_T200_PCT	PCT_no2	Cell_line.Tx6_D_and_T200	Plate.99	TMEM260	0.75	-0.00955526553735546	pearson	1	Ttest_pvalue	Coefficient_of_eigenassay	SVD_pCMs_only2CTa	NoPrepr	SVD	14254	PCT_no2-Tx6_D_and_T200	N	Kept components	PCT
Drug	D_and_T200_PCT	PCT_no2	Cell_line.Tx6_D_and_T200	Plate.99	TMEM263	0.75	0.0326700632629826	pearson	1	Ttest_pvalue	Coefficient_of_eigenassay	SVD_pCMs_only2CTa	NoPrepr	SVD	12269	PCT_no2-Tx6_D_and_T200	N	Kept components	PCT
Drug	D_and_T200_PCT	PCT_no2	Cell_line.Tx6_D_and_T200	Plate.99	TMEM265	0.75	0.0810986163898191	pearson	1	Ttest_pvalue	Coefficient_of_eigenassay	SVD_pCMs_only2CTa	NoPrepr	SVD	8855	PCT_no2-Tx6_D_and_T200	N	Kept components	PCT
Drug	D_and_T200_PCT	PCT_no2	Cell_line.Tx6_D_and_T200	Plate.99	TMEM266	0.75	0.0358328634828761	pearson	1	Ttest_pvalue	Coefficient_of_eigenassay	SVD_pCMs_only2CTa	NoPrepr	SVD	12024	PCT_no2-Tx6_D_and_T200	N	Kept components	PCT
Drug	D_and_T200_PCT	PCT_no2	Cell_line.Tx6_D_and_T200	Plate.99	TMEM267	0.75	0.181555274801723	pearson	1	Ttest_pvalue	Coefficient_of_eigenassay	SVD_pCMs_only2CTa	NoPrepr	SVD	4086	PCT_no2-Tx6_D_and_T200	N	Kept components	PCT
Drug	D_and_T200_PCT	PCT_no2	Cell_line.Tx6_D_and_T200	Plate.99	TMEM268	0.75	-0.0748419429792535	pearson	1	Ttest_pvalue	Coefficient_of_eigenassay	SVD_pCMs_only2CTa	NoPrepr	SVD	9240	PCT_no2-Tx6_D_and_T200	N	Kept components	PCT
Drug	D_and_T200_PCT	PCT_no2	Cell_line.Tx6_D_and_T200	Plate.99	TMEM30A	0.75	0.0595188106210906	pearson	1	Ttest_pvalue	Coefficient_of_eigenassay	SVD_pCMs_only2CTa	NoPrepr	SVD	10282	PCT_no2-Tx6_D_and_T200	N	Kept components	PCT
Drug	D_and_T200_PCT	PCT_no2	Cell_line.Tx6_D_and_T200	Plate.99	TMEM30B	0.75	0.0103997736112981	pearson	1	Ttest_pvalue	Coefficient_of_eigenassay	SVD_pCMs_only2CTa	NoPrepr	SVD	14174	PCT_no2-Tx6_D_and_T200	N	Kept components	PCT
Drug	D_and_T200_PCT	PCT_no2	Cell_line.Tx6_D_and_T200	Plate.99	TMEM33	0.75	0.120878479411403	pearson	1	Ttest_pvalue	Coefficient_of_eigenassay	SVD_pCMs_only2CTa	NoPrepr	SVD	6609	PCT_no2-Tx6_D_and_T200	N	Kept components	PCT
Drug	D_and_T200_PCT	PCT_no2	Cell_line.Tx6_D_and_T200	Plate.99	TMEM35A	0.75	0.219424904571014	pearson	1	Ttest_pvalue	Coefficient_of_eigenassay	SVD_pCMs_only2CTa	NoPrepr	SVD	3010	PCT_no2-Tx6_D_and_T200	N	Kept components	PCT
Drug	D_and_T200_PCT	PCT_no2	Cell_line.Tx6_D_and_T200	Plate.99	TMEM35B	0.75	-0.0177476916614759	pearson	1	Ttest_pvalue	Coefficient_of_eigenassay	SVD_pCMs_only2CTa	NoPrepr	SVD	13520	PCT_no2-Tx6_D_and_T200	N	Kept components	PCT
Drug	D_and_T200_PCT	PCT_no2	Cell_line.Tx6_D_and_T200	Plate.99	TMEM37	0.75	0.552417107276645	pearson	1	Ttest_pvalue	Coefficient_of_eigenassay	SVD_pCMs_only2CTa	NoPrepr	SVD	354	PCT_no2-Tx6_D_and_T200	N	Kept components	PCT
Drug	D_and_T200_PCT	PCT_no2	Cell_line.Tx6_D_and_T200	Plate.99	TMEM38A	0.75	-0.125061045441132	pearson	1	Ttest_pvalue	Coefficient_of_eigenassay	SVD_pCMs_only2CTa	NoPrepr	SVD	6414	PCT_no2-Tx6_D_and_T200	N	Kept components	PCT
Drug	D_and_T200_PCT	PCT_no2	Cell_line.Tx6_D_and_T200	Plate.99	TMEM38B	0.75	0.0831654099776544	pearson	1	Ttest_pvalue	Coefficient_of_eigenassay	SVD_pCMs_only2CTa	NoPrepr	SVD	8730	PCT_no2-Tx6_D_and_T200	N	Kept components	PCT
Drug	D_and_T200_PCT	PCT_no2	Cell_line.Tx6_D_and_T200	Plate.99	TMEM39A	0.75	-0.0700759960704343	pearson	1	Ttest_pvalue	Coefficient_of_eigenassay	SVD_pCMs_only2CTa	NoPrepr	SVD	9575	PCT_no2-Tx6_D_and_T200	N	Kept components	PCT
Drug	D_and_T200_PCT	PCT_no2	Cell_line.Tx6_D_and_T200	Plate.99	TMEM39B	0.75	0.146411027051564	pearson	1	Ttest_pvalue	Coefficient_of_eigenassay	SVD_pCMs_only2CTa	NoPrepr	SVD	5405	PCT_no2-Tx6_D_and_T200	N	Kept components	PCT
Drug	D_and_T200_PCT	PCT_no2	Cell_line.Tx6_D_and_T200	Plate.99	TMEM40	0.75	0.0843282489098316	pearson	1	Ttest_pvalue	Coefficient_of_eigenassay	SVD_pCMs_only2CTa	NoPrepr	SVD	8666	PCT_no2-Tx6_D_and_T200	N	Kept components	PCT
Drug	D_and_T200_PCT	PCT_no2	Cell_line.Tx6_D_and_T200	Plate.99	TMEM41A	0.75	0.132166890644937	pearson	1	Ttest_pvalue	Coefficient_of_eigenassay	SVD_pCMs_only2CTa	NoPrepr	SVD	6043	PCT_no2-Tx6_D_and_T200	N	Kept components	PCT
Drug	D_and_T200_PCT	PCT_no2	Cell_line.Tx6_D_and_T200	Plate.99	TMEM41B	0.75	0.610956283448189	pearson	1	Ttest_pvalue	Coefficient_of_eigenassay	SVD_pCMs_only2CTa	NoPrepr	SVD	264	PCT_no2-Tx6_D_and_T200	N	Kept components	PCT
Drug	D_and_T200_PCT	PCT_no2	Cell_line.Tx6_D_and_T200	Plate.99	TMEM42	0.75	0.020566299329605	pearson	1	Ttest_pvalue	Coefficient_of_eigenassay	SVD_pCMs_only2CTa	NoPrepr	SVD	13269	PCT_no2-Tx6_D_and_T200	N	Kept components	PCT
Drug	D_and_T200_PCT	PCT_no2	Cell_line.Tx6_D_and_T200	Plate.99	TMEM43	0.75	-0.20098199987147	pearson	1	Ttest_pvalue	Coefficient_of_eigenassay	SVD_pCMs_only2CTa	NoPrepr	SVD	3493	PCT_no2-Tx6_D_and_T200	N	Kept components	PCT
Drug	D_and_T200_PCT	PCT_no2	Cell_line.Tx6_D_and_T200	Plate.99	TMEM44	0.75	-0.324928916107578	pearson	1	Ttest_pvalue	Coefficient_of_eigenassay	SVD_pCMs_only2CTa	NoPrepr	SVD	1378	PCT_no2-Tx6_D_and_T200	N	Kept components	PCT
Drug	D_and_T200_PCT	PCT_no2	Cell_line.Tx6_D_and_T200	Plate.99	TMEM45A	0.75	-0.210063018504505	pearson	1	Ttest_pvalue	Coefficient_of_eigenassay	SVD_pCMs_only2CTa	NoPrepr	SVD	3240	PCT_no2-Tx6_D_and_T200	N	Kept components	PCT
Drug	D_and_T200_PCT	PCT_no2	Cell_line.Tx6_D_and_T200	Plate.99	TMEM45B	0.75	0.0890533467869629	pearson	1	Ttest_pvalue	Coefficient_of_eigenassay	SVD_pCMs_only2CTa	NoPrepr	SVD	8407	PCT_no2-Tx6_D_and_T200	N	Kept components	PCT
Drug	D_and_T200_PCT	PCT_no2	Cell_line.Tx6_D_and_T200	Plate.99	TMEM47	0.75	0.22403247928558	pearson	1	Ttest_pvalue	Coefficient_of_eigenassay	SVD_pCMs_only2CTa	NoPrepr	SVD	2885	PCT_no2-Tx6_D_and_T200	N	Kept components	PCT
Drug	D_and_T200_PCT	PCT_no2	Cell_line.Tx6_D_and_T200	Plate.99	TMEM50A	0.75	0.084518665612564	pearson	1	Ttest_pvalue	Coefficient_of_eigenassay	SVD_pCMs_only2CTa	NoPrepr	SVD	8658	PCT_no2-Tx6_D_and_T200	N	Kept components	PCT
Drug	D_and_T200_PCT	PCT_no2	Cell_line.Tx6_D_and_T200	Plate.99	TMEM51	0.75	0.0325595508661704	pearson	1	Ttest_pvalue	Coefficient_of_eigenassay	SVD_pCMs_only2CTa	NoPrepr	SVD	12275	PCT_no2-Tx6_D_and_T200	N	Kept components	PCT
Drug	D_and_T200_PCT	PCT_no2	Cell_line.Tx6_D_and_T200	Plate.99	TMEM52	0.75	0.0534163930319549	pearson	1	Ttest_pvalue	Coefficient_of_eigenassay	SVD_pCMs_only2CTa	NoPrepr	SVD	10715	PCT_no2-Tx6_D_and_T200	N	Kept components	PCT
Drug	D_and_T200_PCT	PCT_no2	Cell_line.Tx6_D_and_T200	Plate.99	TMEM53	0.75	0.120328100952828	pearson	1	Ttest_pvalue	Coefficient_of_eigenassay	SVD_pCMs_only2CTa	NoPrepr	SVD	6638	PCT_no2-Tx6_D_and_T200	N	Kept components	PCT
Drug	D_and_T200_PCT	PCT_no2	Cell_line.Tx6_D_and_T200	Plate.99	TMEM54	0.75	0.215494557429755	pearson	1	Ttest_pvalue	Coefficient_of_eigenassay	SVD_pCMs_only2CTa	NoPrepr	SVD	3096	PCT_no2-Tx6_D_and_T200	N	Kept components	PCT
Drug	D_and_T200_PCT	PCT_no2	Cell_line.Tx6_D_and_T200	Plate.99	TMEM56	0.75	0.255953271824955	pearson	1	Ttest_pvalue	Coefficient_of_eigenassay	SVD_pCMs_only2CTa	NoPrepr	SVD	2237	PCT_no2-Tx6_D_and_T200	N	Kept components	PCT
Drug	D_and_T200_PCT	PCT_no2	Cell_line.Tx6_D_and_T200	Plate.99	TMEM56-RWDD3	0.75	0.0663326266535035	pearson	1	Ttest_pvalue	Coefficient_of_eigenassay	SVD_pCMs_only2CTa	NoPrepr	SVD	9827	PCT_no2-Tx6_D_and_T200	N	Kept components	PCT
Drug	D_and_T200_PCT	PCT_no2	Cell_line.Tx6_D_and_T200	Plate.99	TMEM59	0.75	0.118373580096469	pearson	1	Ttest_pvalue	Coefficient_of_eigenassay	SVD_pCMs_only2CTa	NoPrepr	SVD	6740	PCT_no2-Tx6_D_and_T200	N	Kept components	PCT
Drug	D_and_T200_PCT	PCT_no2	Cell_line.Tx6_D_and_T200	Plate.99	TMEM59L	0.75	0.409319272691143	pearson	1	Ttest_pvalue	Coefficient_of_eigenassay	SVD_pCMs_only2CTa	NoPrepr	SVD	808	PCT_no2-Tx6_D_and_T200	N	Kept components	PCT
Drug	D_and_T200_PCT	PCT_no2	Cell_line.Tx6_D_and_T200	Plate.99	TMEM60	0.75	0.168788797217171	pearson	1	Ttest_pvalue	Coefficient_of_eigenassay	SVD_pCMs_only2CTa	NoPrepr	SVD	4528	PCT_no2-Tx6_D_and_T200	N	Kept components	PCT
Drug	D_and_T200_PCT	PCT_no2	Cell_line.Tx6_D_and_T200	Plate.99	TMEM62	0.75	-0.0434762317588972	pearson	1	Ttest_pvalue	Coefficient_of_eigenassay	SVD_pCMs_only2CTa	NoPrepr	SVD	11432	PCT_no2-Tx6_D_and_T200	N	Kept components	PCT
Drug	D_and_T200_PCT	PCT_no2	Cell_line.Tx6_D_and_T200	Plate.99	TMEM63A	0.75	0.0431685774343066	pearson	1	Ttest_pvalue	Coefficient_of_eigenassay	SVD_pCMs_only2CTa	NoPrepr	SVD	11452	PCT_no2-Tx6_D_and_T200	N	Kept components	PCT
Drug	D_and_T200_PCT	PCT_no2	Cell_line.Tx6_D_and_T200	Plate.99	TMEM63B	0.75	-0.0401121257883089	pearson	1	Ttest_pvalue	Coefficient_of_eigenassay	SVD_pCMs_only2CTa	NoPrepr	SVD	11671	PCT_no2-Tx6_D_and_T200	N	Kept components	PCT
Drug	D_and_T200_PCT	PCT_no2	Cell_line.Tx6_D_and_T200	Plate.99	TMEM63C	0.75	0.0573148061131649	pearson	1	Ttest_pvalue	Coefficient_of_eigenassay	SVD_pCMs_only2CTa	NoPrepr	SVD	10432	PCT_no2-Tx6_D_and_T200	N	Kept components	PCT
Drug	D_and_T200_PCT	PCT_no2	Cell_line.Tx6_D_and_T200	Plate.99	TMEM64	0.75	-0.031667270797364	pearson	1	Ttest_pvalue	Coefficient_of_eigenassay	SVD_pCMs_only2CTa	NoPrepr	SVD	12347	PCT_no2-Tx6_D_and_T200	N	Kept components	PCT
Drug	D_and_T200_PCT	PCT_no2	Cell_line.Tx6_D_and_T200	Plate.99	TMEM65	0.75	-0.186504017901159	pearson	1	Ttest_pvalue	Coefficient_of_eigenassay	SVD_pCMs_only2CTa	NoPrepr	SVD	3935	PCT_no2-Tx6_D_and_T200	N	Kept components	PCT
Drug	D_and_T200_PCT	PCT_no2	Cell_line.Tx6_D_and_T200	Plate.99	TMEM67	0.75	-0.133909914437195	pearson	1	Ttest_pvalue	Coefficient_of_eigenassay	SVD_pCMs_only2CTa	NoPrepr	SVD	5965	PCT_no2-Tx6_D_and_T200	N	Kept components	PCT
Drug	D_and_T200_PCT	PCT_no2	Cell_line.Tx6_D_and_T200	Plate.99	TMEM68	0.75	0.0297100108121605	pearson	1	Ttest_pvalue	Coefficient_of_eigenassay	SVD_pCMs_only2CTa	NoPrepr	SVD	12508	PCT_no2-Tx6_D_and_T200	N	Kept components	PCT
Drug	D_and_T200_PCT	PCT_no2	Cell_line.Tx6_D_and_T200	Plate.99	TMEM69	0.75	-0.00328028366413682	pearson	1	Ttest_pvalue	Coefficient_of_eigenassay	SVD_pCMs_only2CTa	NoPrepr	SVD	14913	PCT_no2-Tx6_D_and_T200	N	Kept components	PCT
Drug	D_and_T200_PCT	PCT_no2	Cell_line.Tx6_D_and_T200	Plate.99	TMEM70	0.75	0.247357170573565	pearson	1	Ttest_pvalue	Coefficient_of_eigenassay	SVD_pCMs_only2CTa	NoPrepr	SVD	2374	PCT_no2-Tx6_D_and_T200	N	Kept components	PCT
Drug	D_and_T200_PCT	PCT_no2	Cell_line.Tx6_D_and_T200	Plate.99	TMEM71	0.75	0.0801661901101877	pearson	1	Ttest_pvalue	Coefficient_of_eigenassay	SVD_pCMs_only2CTa	NoPrepr	SVD	8921	PCT_no2-Tx6_D_and_T200	N	Kept components	PCT
Drug	D_and_T200_PCT	PCT_no2	Cell_line.Tx6_D_and_T200	Plate.99	TMEM72	0.75	-0.357990088753941	pearson	1	Ttest_pvalue	Coefficient_of_eigenassay	SVD_pCMs_only2CTa	NoPrepr	SVD	1128	PCT_no2-Tx6_D_and_T200	N	Kept components	PCT
Drug	D_and_T200_PCT	PCT_no2	Cell_line.Tx6_D_and_T200	Plate.99	TMEM74	0.75	0.0999981155015847	pearson	1	Ttest_pvalue	Coefficient_of_eigenassay	SVD_pCMs_only2CTa	NoPrepr	SVD	7734	PCT_no2-Tx6_D_and_T200	N	Kept components	PCT
Drug	D_and_T200_PCT	PCT_no2	Cell_line.Tx6_D_and_T200	Plate.99	TMEM74B	0.75	0.294306032187159	pearson	1	Ttest_pvalue	Coefficient_of_eigenassay	SVD_pCMs_only2CTa	NoPrepr	SVD	1717	PCT_no2-Tx6_D_and_T200	N	Kept components	PCT
Drug	D_and_T200_PCT	PCT_no2	Cell_line.Tx6_D_and_T200	Plate.99	TMEM79	0.75	-0.12764736750053	pearson	1	Ttest_pvalue	Coefficient_of_eigenassay	SVD_pCMs_only2CTa	NoPrepr	SVD	6281	PCT_no2-Tx6_D_and_T200	N	Kept components	PCT
Drug	D_and_T200_PCT	PCT_no2	Cell_line.Tx6_D_and_T200	Plate.99	TMEM80	0.75	-0.0741725048227513	pearson	1	Ttest_pvalue	Coefficient_of_eigenassay	SVD_pCMs_only2CTa	NoPrepr	SVD	9291	PCT_no2-Tx6_D_and_T200	N	Kept components	PCT
Drug	D_and_T200_PCT	PCT_no2	Cell_line.Tx6_D_and_T200	Plate.99	TMEM81	0.75	0.180070456045105	pearson	1	Ttest_pvalue	Coefficient_of_eigenassay	SVD_pCMs_only2CTa	NoPrepr	SVD	4119	PCT_no2-Tx6_D_and_T200	N	Kept components	PCT
Drug	D_and_T200_PCT	PCT_no2	Cell_line.Tx6_D_and_T200	Plate.99	TMEM86A	0.75	-0.0262726307594396	pearson	1	Ttest_pvalue	Coefficient_of_eigenassay	SVD_pCMs_only2CTa	NoPrepr	SVD	12808	PCT_no2-Tx6_D_and_T200	N	Kept components	PCT
Drug	D_and_T200_PCT	PCT_no2	Cell_line.Tx6_D_and_T200	Plate.99	TMEM86B	0.75	0.261258692415281	pearson	1	Ttest_pvalue	Coefficient_of_eigenassay	SVD_pCMs_only2CTa	NoPrepr	SVD	2155	PCT_no2-Tx6_D_and_T200	N	Kept components	PCT
Drug	D_and_T200_PCT	PCT_no2	Cell_line.Tx6_D_and_T200	Plate.99	TMEM87A	0.75	0.184749094551523	pearson	1	Ttest_pvalue	Coefficient_of_eigenassay	SVD_pCMs_only2CTa	NoPrepr	SVD	3990	PCT_no2-Tx6_D_and_T200	N	Kept components	PCT
Drug	D_and_T200_PCT	PCT_no2	Cell_line.Tx6_D_and_T200	Plate.99	TMEM87B	0.75	0.2028135414749	pearson	1	Ttest_pvalue	Coefficient_of_eigenassay	SVD_pCMs_only2CTa	NoPrepr	SVD	3436	PCT_no2-Tx6_D_and_T200	N	Kept components	PCT
Drug	D_and_T200_PCT	PCT_no2	Cell_line.Tx6_D_and_T200	Plate.99	TMEM88	0.75	-0.0127423929367248	pearson	1	Ttest_pvalue	Coefficient_of_eigenassay	SVD_pCMs_only2CTa	NoPrepr	SVD	13968	PCT_no2-Tx6_D_and_T200	N	Kept components	PCT
Drug	D_and_T200_PCT	PCT_no2	Cell_line.Tx6_D_and_T200	Plate.99	TMEM8A	0.75	0.0151972868030365	pearson	1	Ttest_pvalue	Coefficient_of_eigenassay	SVD_pCMs_only2CTa	NoPrepr	SVD	13753	PCT_no2-Tx6_D_and_T200	N	Kept components	PCT
Drug	D_and_T200_PCT	PCT_no2	Cell_line.Tx6_D_and_T200	Plate.99	TMEM8B	0.75	0.119935728484262	pearson	1	Ttest_pvalue	Coefficient_of_eigenassay	SVD_pCMs_only2CTa	NoPrepr	SVD	6665	PCT_no2-Tx6_D_and_T200	N	Kept components	PCT
Drug	D_and_T200_PCT	PCT_no2	Cell_line.Tx6_D_and_T200	Plate.99	TMEM9	0.75	0.0837055170052041	pearson	1	Ttest_pvalue	Coefficient_of_eigenassay	SVD_pCMs_only2CTa	NoPrepr	SVD	8695	PCT_no2-Tx6_D_and_T200	N	Kept components	PCT
Drug	D_and_T200_PCT	PCT_no2	Cell_line.Tx6_D_and_T200	Plate.99	TMEM91	0.75	0.235303344477122	pearson	1	Ttest_pvalue	Coefficient_of_eigenassay	SVD_pCMs_only2CTa	NoPrepr	SVD	2645	PCT_no2-Tx6_D_and_T200	N	Kept components	PCT
Drug	D_and_T200_PCT	PCT_no2	Cell_line.Tx6_D_and_T200	Plate.99	TMEM92	0.75	0.110855713370295	pearson	1	Ttest_pvalue	Coefficient_of_eigenassay	SVD_pCMs_only2CTa	NoPrepr	SVD	7132	PCT_no2-Tx6_D_and_T200	N	Kept components	PCT
Drug	D_and_T200_PCT	PCT_no2	Cell_line.Tx6_D_and_T200	Plate.99	TMEM94	0.75	-0.224120998199838	pearson	1	Ttest_pvalue	Coefficient_of_eigenassay	SVD_pCMs_only2CTa	NoPrepr	SVD	2880	PCT_no2-Tx6_D_and_T200	N	Kept components	PCT
Drug	D_and_T200_PCT	PCT_no2	Cell_line.Tx6_D_and_T200	Plate.99	TMEM97	0.75	-0.0824174494051457	pearson	1	Ttest_pvalue	Coefficient_of_eigenassay	SVD_pCMs_only2CTa	NoPrepr	SVD	8781	PCT_no2-Tx6_D_and_T200	N	Kept components	PCT
Drug	D_and_T200_PCT	PCT_no2	Cell_line.Tx6_D_and_T200	Plate.99	TMEM98	0.75	-0.0278097836645891	pearson	1	Ttest_pvalue	Coefficient_of_eigenassay	SVD_pCMs_only2CTa	NoPrepr	SVD	12673	PCT_no2-Tx6_D_and_T200	N	Kept components	PCT
Drug	D_and_T200_PCT	PCT_no2	Cell_line.Tx6_D_and_T200	Plate.99	TMEM99	0.75	0.0319604612000233	pearson	1	Ttest_pvalue	Coefficient_of_eigenassay	SVD_pCMs_only2CTa	NoPrepr	SVD	12328	PCT_no2-Tx6_D_and_T200	N	Kept components	PCT
Drug	D_and_T200_PCT	PCT_no2	Cell_line.Tx6_D_and_T200	Plate.99	TMEM9B	0.75	0.12959141084533	pearson	1	Ttest_pvalue	Coefficient_of_eigenassay	SVD_pCMs_only2CTa	NoPrepr	SVD	6194	PCT_no2-Tx6_D_and_T200	N	Kept components	PCT
Drug	D_and_T200_PCT	PCT_no2	Cell_line.Tx6_D_and_T200	Plate.99	TMF1	0.75	0.0664924644224038	pearson	1	Ttest_pvalue	Coefficient_of_eigenassay	SVD_pCMs_only2CTa	NoPrepr	SVD	9807	PCT_no2-Tx6_D_and_T200	N	Kept components	PCT
Drug	D_and_T200_PCT	PCT_no2	Cell_line.Tx6_D_and_T200	Plate.99	TMIE	0.75	-0.0834639223833909	pearson	1	Ttest_pvalue	Coefficient_of_eigenassay	SVD_pCMs_only2CTa	NoPrepr	SVD	8711	PCT_no2-Tx6_D_and_T200	N	Kept components	PCT
Drug	D_and_T200_PCT	PCT_no2	Cell_line.Tx6_D_and_T200	Plate.99	TMIGD2	0.75	-0.00387623604856262	pearson	1	Ttest_pvalue	Coefficient_of_eigenassay	SVD_pCMs_only2CTa	NoPrepr	SVD	14848	PCT_no2-Tx6_D_and_T200	N	Kept components	PCT
Drug	D_and_T200_PCT	PCT_no2	Cell_line.Tx6_D_and_T200	Plate.99	TMLHE	0.75	0.13866330713229	pearson	1	Ttest_pvalue	Coefficient_of_eigenassay	SVD_pCMs_only2CTa	NoPrepr	SVD	5748	PCT_no2-Tx6_D_and_T200	N	Kept components	PCT
Drug	D_and_T200_PCT	PCT_no2	Cell_line.Tx6_D_and_T200	Plate.99	TMOD1	0.75	-0.0182893704684291	pearson	1	Ttest_pvalue	Coefficient_of_eigenassay	SVD_pCMs_only2CTa	NoPrepr	SVD	13477	PCT_no2-Tx6_D_and_T200	N	Kept components	PCT
Drug	D_and_T200_PCT	PCT_no2	Cell_line.Tx6_D_and_T200	Plate.99	TMOD2	0.75	0.133552009296836	pearson	1	Ttest_pvalue	Coefficient_of_eigenassay	SVD_pCMs_only2CTa	NoPrepr	SVD	5983	PCT_no2-Tx6_D_and_T200	N	Kept components	PCT
Drug	D_and_T200_PCT	PCT_no2	Cell_line.Tx6_D_and_T200	Plate.99	TMOD3	0.75	-0.0149473245579722	pearson	1	Ttest_pvalue	Coefficient_of_eigenassay	SVD_pCMs_only2CTa	NoPrepr	SVD	13765	PCT_no2-Tx6_D_and_T200	N	Kept components	PCT
Drug	D_and_T200_PCT	PCT_no2	Cell_line.Tx6_D_and_T200	Plate.99	TMOD4	0.75	-0.134563009822955	pearson	1	Ttest_pvalue	Coefficient_of_eigenassay	SVD_pCMs_only2CTa	NoPrepr	SVD	5923	PCT_no2-Tx6_D_and_T200	N	Kept components	PCT
Drug	D_and_T200_PCT	PCT_no2	Cell_line.Tx6_D_and_T200	Plate.99	TMPO	0.75	-0.00830576836658913	pearson	1	Ttest_pvalue	Coefficient_of_eigenassay	SVD_pCMs_only2CTa	NoPrepr	SVD	14389	PCT_no2-Tx6_D_and_T200	N	Kept components	PCT
Drug	D_and_T200_PCT	PCT_no2	Cell_line.Tx6_D_and_T200	Plate.99	TMPPE	0.75	-0.264479652613671	pearson	1	Ttest_pvalue	Coefficient_of_eigenassay	SVD_pCMs_only2CTa	NoPrepr	SVD	2105	PCT_no2-Tx6_D_and_T200	N	Kept components	PCT
Drug	D_and_T200_PCT	PCT_no2	Cell_line.Tx6_D_and_T200	Plate.99	TMPRSS11D	0.75	0.00365985883278166	pearson	1	Ttest_pvalue	Coefficient_of_eigenassay	SVD_pCMs_only2CTa	NoPrepr	SVD	14877	PCT_no2-Tx6_D_and_T200	N	Kept components	PCT
Drug	D_and_T200_PCT	PCT_no2	Cell_line.Tx6_D_and_T200	Plate.99	TMPRSS5	0.75	0.199069034242202	pearson	1	Ttest_pvalue	Coefficient_of_eigenassay	SVD_pCMs_only2CTa	NoPrepr	SVD	3548	PCT_no2-Tx6_D_and_T200	N	Kept components	PCT
Drug	D_and_T200_PCT	PCT_no2	Cell_line.Tx6_D_and_T200	Plate.99	TMPRSS6	0.75	-0.141337372109101	pearson	1	Ttest_pvalue	Coefficient_of_eigenassay	SVD_pCMs_only2CTa	NoPrepr	SVD	5613	PCT_no2-Tx6_D_and_T200	N	Kept components	PCT
Drug	D_and_T200_PCT	PCT_no2	Cell_line.Tx6_D_and_T200	Plate.99	TMPRSS7	0.75	-0.0088647774489124	pearson	1	Ttest_pvalue	Coefficient_of_eigenassay	SVD_pCMs_only2CTa	NoPrepr	SVD	14323	PCT_no2-Tx6_D_and_T200	N	Kept components	PCT
Drug	D_and_T200_PCT	PCT_no2	Cell_line.Tx6_D_and_T200	Plate.99	TMPRSS9	0.75	0.14351598997083	pearson	1	Ttest_pvalue	Coefficient_of_eigenassay	SVD_pCMs_only2CTa	NoPrepr	SVD	5527	PCT_no2-Tx6_D_and_T200	N	Kept components	PCT
Drug	D_and_T200_PCT	PCT_no2	Cell_line.Tx6_D_and_T200	Plate.99	TMSB10	0.75	0.419497784156633	pearson	1	Ttest_pvalue	Coefficient_of_eigenassay	SVD_pCMs_only2CTa	NoPrepr	SVD	759	PCT_no2-Tx6_D_and_T200	N	Kept components	PCT
Drug	D_and_T200_PCT	PCT_no2	Cell_line.Tx6_D_and_T200	Plate.99	TMSB15A	0.75	0.516993892192206	pearson	1	Ttest_pvalue	Coefficient_of_eigenassay	SVD_pCMs_only2CTa	NoPrepr	SVD	413	PCT_no2-Tx6_D_and_T200	N	Kept components	PCT
Drug	D_and_T200_PCT	PCT_no2	Cell_line.Tx6_D_and_T200	Plate.99	TMSB15B	0.75	0.137636526095455	pearson	1	Ttest_pvalue	Coefficient_of_eigenassay	SVD_pCMs_only2CTa	NoPrepr	SVD	5799	PCT_no2-Tx6_D_and_T200	N	Kept components	PCT
Drug	D_and_T200_PCT	PCT_no2	Cell_line.Tx6_D_and_T200	Plate.99	TMSB4X	0.75	0.148347444361266	pearson	1	Ttest_pvalue	Coefficient_of_eigenassay	SVD_pCMs_only2CTa	NoPrepr	SVD	5304	PCT_no2-Tx6_D_and_T200	N	Kept components	PCT
Drug	D_and_T200_PCT	PCT_no2	Cell_line.Tx6_D_and_T200	Plate.99	TMSB4Y	0.75	0.0286989290304594	pearson	1	Ttest_pvalue	Coefficient_of_eigenassay	SVD_pCMs_only2CTa	NoPrepr	SVD	12590	PCT_no2-Tx6_D_and_T200	N	Kept components	PCT
Drug	D_and_T200_PCT	PCT_no2	Cell_line.Tx6_D_and_T200	Plate.99	TMTC1	0.75	-0.0900080841222671	pearson	1	Ttest_pvalue	Coefficient_of_eigenassay	SVD_pCMs_only2CTa	NoPrepr	SVD	8350	PCT_no2-Tx6_D_and_T200	N	Kept components	PCT
Drug	D_and_T200_PCT	PCT_no2	Cell_line.Tx6_D_and_T200	Plate.99	TMTC2	0.75	0.254956684781345	pearson	1	Ttest_pvalue	Coefficient_of_eigenassay	SVD_pCMs_only2CTa	NoPrepr	SVD	2251	PCT_no2-Tx6_D_and_T200	N	Kept components	PCT
Drug	D_and_T200_PCT	PCT_no2	Cell_line.Tx6_D_and_T200	Plate.99	TMTC3	0.75	0.122930508786399	pearson	1	Ttest_pvalue	Coefficient_of_eigenassay	SVD_pCMs_only2CTa	NoPrepr	SVD	6518	PCT_no2-Tx6_D_and_T200	N	Kept components	PCT
Drug	D_and_T200_PCT	PCT_no2	Cell_line.Tx6_D_and_T200	Plate.99	TMTC4	0.75	-0.0049980472205804	pearson	1	Ttest_pvalue	Coefficient_of_eigenassay	SVD_pCMs_only2CTa	NoPrepr	SVD	14746	PCT_no2-Tx6_D_and_T200	N	Kept components	PCT
Drug	D_and_T200_PCT	PCT_no2	Cell_line.Tx6_D_and_T200	Plate.99	TMUB1	0.75	0.117309356754588	pearson	1	Ttest_pvalue	Coefficient_of_eigenassay	SVD_pCMs_only2CTa	NoPrepr	SVD	6787	PCT_no2-Tx6_D_and_T200	N	Kept components	PCT
Drug	D_and_T200_PCT	PCT_no2	Cell_line.Tx6_D_and_T200	Plate.99	TMUB2	0.75	-0.188304519866024	pearson	1	Ttest_pvalue	Coefficient_of_eigenassay	SVD_pCMs_only2CTa	NoPrepr	SVD	3875	PCT_no2-Tx6_D_and_T200	N	Kept components	PCT
Drug	D_and_T200_PCT	PCT_no2	Cell_line.Tx6_D_and_T200	Plate.99	TMX1	0.75	-0.140972707872336	pearson	1	Ttest_pvalue	Coefficient_of_eigenassay	SVD_pCMs_only2CTa	NoPrepr	SVD	5634	PCT_no2-Tx6_D_and_T200	N	Kept components	PCT
Drug	D_and_T200_PCT	PCT_no2	Cell_line.Tx6_D_and_T200	Plate.99	TMX2	0.75	0.329314706345357	pearson	1	Ttest_pvalue	Coefficient_of_eigenassay	SVD_pCMs_only2CTa	NoPrepr	SVD	1339	PCT_no2-Tx6_D_and_T200	N	Kept components	PCT
Drug	D_and_T200_PCT	PCT_no2	Cell_line.Tx6_D_and_T200	Plate.99	TMX3	0.75	0.103517969089995	pearson	1	Ttest_pvalue	Coefficient_of_eigenassay	SVD_pCMs_only2CTa	NoPrepr	SVD	7540	PCT_no2-Tx6_D_and_T200	N	Kept components	PCT
Drug	D_and_T200_PCT	PCT_no2	Cell_line.Tx6_D_and_T200	Plate.99	TMX4	0.75	0.314498685185684	pearson	1	Ttest_pvalue	Coefficient_of_eigenassay	SVD_pCMs_only2CTa	NoPrepr	SVD	1496	PCT_no2-Tx6_D_and_T200	N	Kept components	PCT
Drug	D_and_T200_PCT	PCT_no2	Cell_line.Tx6_D_and_T200	Plate.99	TNC	0.75	0.0397184714357091	pearson	1	Ttest_pvalue	Coefficient_of_eigenassay	SVD_pCMs_only2CTa	NoPrepr	SVD	11699	PCT_no2-Tx6_D_and_T200	N	Kept components	PCT
Drug	D_and_T200_PCT	PCT_no2	Cell_line.Tx6_D_and_T200	Plate.99	TNFAIP1	0.75	-0.193451093605938	pearson	1	Ttest_pvalue	Coefficient_of_eigenassay	SVD_pCMs_only2CTa	NoPrepr	SVD	3710	PCT_no2-Tx6_D_and_T200	N	Kept components	PCT
Drug	D_and_T200_PCT	PCT_no2	Cell_line.Tx6_D_and_T200	Plate.99	TNFAIP2	0.75	0.00248241964004186	pearson	1	Ttest_pvalue	Coefficient_of_eigenassay	SVD_pCMs_only2CTa	NoPrepr	SVD	15001	PCT_no2-Tx6_D_and_T200	N	Kept components	PCT
Drug	D_and_T200_PCT	PCT_no2	Cell_line.Tx6_D_and_T200	Plate.99	TNFAIP3	0.75	-0.0285130710791268	pearson	1	Ttest_pvalue	Coefficient_of_eigenassay	SVD_pCMs_only2CTa	NoPrepr	SVD	12612	PCT_no2-Tx6_D_and_T200	N	Kept components	PCT
Drug	D_and_T200_PCT	PCT_no2	Cell_line.Tx6_D_and_T200	Plate.99	TNFAIP6	0.75	-0.0920800978159981	pearson	1	Ttest_pvalue	Coefficient_of_eigenassay	SVD_pCMs_only2CTa	NoPrepr	SVD	8203	PCT_no2-Tx6_D_and_T200	N	Kept components	PCT
Drug	D_and_T200_PCT	PCT_no2	Cell_line.Tx6_D_and_T200	Plate.99	TNFAIP8	0.75	-0.352411172868908	pearson	1	Ttest_pvalue	Coefficient_of_eigenassay	SVD_pCMs_only2CTa	NoPrepr	SVD	1174	PCT_no2-Tx6_D_and_T200	N	Kept components	PCT
Drug	D_and_T200_PCT	PCT_no2	Cell_line.Tx6_D_and_T200	Plate.99	TNFAIP8L1	0.75	-0.0429640913340734	pearson	1	Ttest_pvalue	Coefficient_of_eigenassay	SVD_pCMs_only2CTa	NoPrepr	SVD	11466	PCT_no2-Tx6_D_and_T200	N	Kept components	PCT
Drug	D_and_T200_PCT	PCT_no2	Cell_line.Tx6_D_and_T200	Plate.99	TNFAIP8L3	0.75	0.21321580318374	pearson	1	Ttest_pvalue	Coefficient_of_eigenassay	SVD_pCMs_only2CTa	NoPrepr	SVD	3164	PCT_no2-Tx6_D_and_T200	N	Kept components	PCT
Drug	D_and_T200_PCT	PCT_no2	Cell_line.Tx6_D_and_T200	Plate.99	TNFRSF10A	0.75	-0.0608082758781512	pearson	1	Ttest_pvalue	Coefficient_of_eigenassay	SVD_pCMs_only2CTa	NoPrepr	SVD	10193	PCT_no2-Tx6_D_and_T200	N	Kept components	PCT
Drug	D_and_T200_PCT	PCT_no2	Cell_line.Tx6_D_and_T200	Plate.99	TNFRSF10B	0.75	0.0921991199205943	pearson	1	Ttest_pvalue	Coefficient_of_eigenassay	SVD_pCMs_only2CTa	NoPrepr	SVD	8193	PCT_no2-Tx6_D_and_T200	N	Kept components	PCT
Drug	D_and_T200_PCT	PCT_no2	Cell_line.Tx6_D_and_T200	Plate.99	TNFRSF10C	0.75	0.147945342543122	pearson	1	Ttest_pvalue	Coefficient_of_eigenassay	SVD_pCMs_only2CTa	NoPrepr	SVD	5321	PCT_no2-Tx6_D_and_T200	N	Kept components	PCT
Drug	D_and_T200_PCT	PCT_no2	Cell_line.Tx6_D_and_T200	Plate.99	TNFRSF10D	0.75	0.120422418363316	pearson	1	Ttest_pvalue	Coefficient_of_eigenassay	SVD_pCMs_only2CTa	NoPrepr	SVD	6629	PCT_no2-Tx6_D_and_T200	N	Kept components	PCT
Drug	D_and_T200_PCT	PCT_no2	Cell_line.Tx6_D_and_T200	Plate.99	TNFRSF11A	0.75	0.114900371956279	pearson	1	Ttest_pvalue	Coefficient_of_eigenassay	SVD_pCMs_only2CTa	NoPrepr	SVD	6900	PCT_no2-Tx6_D_and_T200	N	Kept components	PCT
Drug	D_and_T200_PCT	PCT_no2	Cell_line.Tx6_D_and_T200	Plate.99	TNFRSF11B	0.75	0.300569236241931	pearson	1	Ttest_pvalue	Coefficient_of_eigenassay	SVD_pCMs_only2CTa	NoPrepr	SVD	1641	PCT_no2-Tx6_D_and_T200	N	Kept components	PCT
Drug	D_and_T200_PCT	PCT_no2	Cell_line.Tx6_D_and_T200	Plate.99	TNFRSF12A	0.75	0.67686129688619	pearson	1	Ttest_pvalue	Coefficient_of_eigenassay	SVD_pCMs_only2CTa	NoPrepr	SVD	176	PCT_no2-Tx6_D_and_T200	N	Kept components	PCT
Drug	D_and_T200_PCT	PCT_no2	Cell_line.Tx6_D_and_T200	Plate.99	TNFRSF17	0.75	0.00898580167266826	pearson	1	Ttest_pvalue	Coefficient_of_eigenassay	SVD_pCMs_only2CTa	NoPrepr	SVD	14315	PCT_no2-Tx6_D_and_T200	N	Kept components	PCT
Drug	D_and_T200_PCT	PCT_no2	Cell_line.Tx6_D_and_T200	Plate.99	TNFRSF19	0.75	-0.118639080431646	pearson	1	Ttest_pvalue	Coefficient_of_eigenassay	SVD_pCMs_only2CTa	NoPrepr	SVD	6727	PCT_no2-Tx6_D_and_T200	N	Kept components	PCT
Drug	D_and_T200_PCT	PCT_no2	Cell_line.Tx6_D_and_T200	Plate.99	TNFRSF1A	0.75	0.0679754512020073	pearson	1	Ttest_pvalue	Coefficient_of_eigenassay	SVD_pCMs_only2CTa	NoPrepr	SVD	9696	PCT_no2-Tx6_D_and_T200	N	Kept components	PCT
Drug	D_and_T200_PCT	PCT_no2	Cell_line.Tx6_D_and_T200	Plate.99	TNFRSF1B	0.75	0.0601733486592878	pearson	1	Ttest_pvalue	Coefficient_of_eigenassay	SVD_pCMs_only2CTa	NoPrepr	SVD	10237	PCT_no2-Tx6_D_and_T200	N	Kept components	PCT
Drug	D_and_T200_PCT	PCT_no2	Cell_line.Tx6_D_and_T200	Plate.99	TNFRSF21	0.75	-0.240058202225023	pearson	1	Ttest_pvalue	Coefficient_of_eigenassay	SVD_pCMs_only2CTa	NoPrepr	SVD	2547	PCT_no2-Tx6_D_and_T200	N	Kept components	PCT
Drug	D_and_T200_PCT	PCT_no2	Cell_line.Tx6_D_and_T200	Plate.99	TNFRSF25	0.75	-0.191535718089428	pearson	1	Ttest_pvalue	Coefficient_of_eigenassay	SVD_pCMs_only2CTa	NoPrepr	SVD	3767	PCT_no2-Tx6_D_and_T200	N	Kept components	PCT
Drug	D_and_T200_PCT	PCT_no2	Cell_line.Tx6_D_and_T200	Plate.99	TNFRSF9	0.75	0.0914464819739353	pearson	1	Ttest_pvalue	Coefficient_of_eigenassay	SVD_pCMs_only2CTa	NoPrepr	SVD	8258	PCT_no2-Tx6_D_and_T200	N	Kept components	PCT
Drug	D_and_T200_PCT	PCT_no2	Cell_line.Tx6_D_and_T200	Plate.99	TNFSF12	0.75	-0.169295971212006	pearson	1	Ttest_pvalue	Coefficient_of_eigenassay	SVD_pCMs_only2CTa	NoPrepr	SVD	4517	PCT_no2-Tx6_D_and_T200	N	Kept components	PCT
Drug	D_and_T200_PCT	PCT_no2	Cell_line.Tx6_D_and_T200	Plate.99	TNFSF13	0.75	0.00441479592784879	pearson	1	Ttest_pvalue	Coefficient_of_eigenassay	SVD_pCMs_only2CTa	NoPrepr	SVD	14801	PCT_no2-Tx6_D_and_T200	N	Kept components	PCT
Drug	D_and_T200_PCT	PCT_no2	Cell_line.Tx6_D_and_T200	Plate.99	TNFSF13B	0.75	-0.0560482983528162	pearson	1	Ttest_pvalue	Coefficient_of_eigenassay	SVD_pCMs_only2CTa	NoPrepr	SVD	10526	PCT_no2-Tx6_D_and_T200	N	Kept components	PCT
Drug	D_and_T200_PCT	PCT_no2	Cell_line.Tx6_D_and_T200	Plate.99	TNFSF4	0.75	-0.210341843640683	pearson	1	Ttest_pvalue	Coefficient_of_eigenassay	SVD_pCMs_only2CTa	NoPrepr	SVD	3233	PCT_no2-Tx6_D_and_T200	N	Kept components	PCT
Drug	D_and_T200_PCT	PCT_no2	Cell_line.Tx6_D_and_T200	Plate.99	TNFSF9	0.75	0.0368300981895942	pearson	1	Ttest_pvalue	Coefficient_of_eigenassay	SVD_pCMs_only2CTa	NoPrepr	SVD	11918	PCT_no2-Tx6_D_and_T200	N	Kept components	PCT
Drug	D_and_T200_PCT	PCT_no2	Cell_line.Tx6_D_and_T200	Plate.99	TNIK	0.75	0.386439200952398	pearson	1	Ttest_pvalue	Coefficient_of_eigenassay	SVD_pCMs_only2CTa	NoPrepr	SVD	930	PCT_no2-Tx6_D_and_T200	N	Kept components	PCT
Drug	D_and_T200_PCT	PCT_no2	Cell_line.Tx6_D_and_T200	Plate.99	TNIP1	0.75	0.098788229178155	pearson	1	Ttest_pvalue	Coefficient_of_eigenassay	SVD_pCMs_only2CTa	NoPrepr	SVD	7806	PCT_no2-Tx6_D_and_T200	N	Kept components	PCT
Drug	D_and_T200_PCT	PCT_no2	Cell_line.Tx6_D_and_T200	Plate.99	TNIP2	0.75	-0.00172148680502944	pearson	1	Ttest_pvalue	Coefficient_of_eigenassay	SVD_pCMs_only2CTa	NoPrepr	SVD	15089	PCT_no2-Tx6_D_and_T200	N	Kept components	PCT
Drug	D_and_T200_PCT	PCT_no2	Cell_line.Tx6_D_and_T200	Plate.99	TNIP3	0.75	0.096688854882971	pearson	1	Ttest_pvalue	Coefficient_of_eigenassay	SVD_pCMs_only2CTa	NoPrepr	SVD	7923	PCT_no2-Tx6_D_and_T200	N	Kept components	PCT
Drug	D_and_T200_PCT	PCT_no2	Cell_line.Tx6_D_and_T200	Plate.99	TNK1	0.75	-0.132491739043187	pearson	1	Ttest_pvalue	Coefficient_of_eigenassay	SVD_pCMs_only2CTa	NoPrepr	SVD	6029	PCT_no2-Tx6_D_and_T200	N	Kept components	PCT
Drug	D_and_T200_PCT	PCT_no2	Cell_line.Tx6_D_and_T200	Plate.99	TNK2	0.75	-0.134375950458323	pearson	1	Ttest_pvalue	Coefficient_of_eigenassay	SVD_pCMs_only2CTa	NoPrepr	SVD	5933	PCT_no2-Tx6_D_and_T200	N	Kept components	PCT
Drug	D_and_T200_PCT	PCT_no2	Cell_line.Tx6_D_and_T200	Plate.99	TNKS	0.75	-0.0361610063436765	pearson	1	Ttest_pvalue	Coefficient_of_eigenassay	SVD_pCMs_only2CTa	NoPrepr	SVD	11989	PCT_no2-Tx6_D_and_T200	N	Kept components	PCT
Drug	D_and_T200_PCT	PCT_no2	Cell_line.Tx6_D_and_T200	Plate.99	TNKS1BP1	0.75	0.0538149608070665	pearson	1	Ttest_pvalue	Coefficient_of_eigenassay	SVD_pCMs_only2CTa	NoPrepr	SVD	10695	PCT_no2-Tx6_D_and_T200	N	Kept components	PCT
Drug	D_and_T200_PCT	PCT_no2	Cell_line.Tx6_D_and_T200	Plate.99	TNKS2	0.75	-0.085054363273206	pearson	1	Ttest_pvalue	Coefficient_of_eigenassay	SVD_pCMs_only2CTa	NoPrepr	SVD	8624	PCT_no2-Tx6_D_and_T200	N	Kept components	PCT
Drug	D_and_T200_PCT	PCT_no2	Cell_line.Tx6_D_and_T200	Plate.99	TNMD	0.75	0.393534185654239	pearson	1	Ttest_pvalue	Coefficient_of_eigenassay	SVD_pCMs_only2CTa	NoPrepr	SVD	880	PCT_no2-Tx6_D_and_T200	N	Kept components	PCT
Drug	D_and_T200_PCT	PCT_no2	Cell_line.Tx6_D_and_T200	Plate.99	TNN	0.75	-0.017206104577093	pearson	1	Ttest_pvalue	Coefficient_of_eigenassay	SVD_pCMs_only2CTa	NoPrepr	SVD	13570	PCT_no2-Tx6_D_and_T200	N	Kept components	PCT
Drug	D_and_T200_PCT	PCT_no2	Cell_line.Tx6_D_and_T200	Plate.99	TNNC1	0.75	0.281764084575708	pearson	1	Ttest_pvalue	Coefficient_of_eigenassay	SVD_pCMs_only2CTa	NoPrepr	SVD	1865	PCT_no2-Tx6_D_and_T200	N	Kept components	PCT
Drug	D_and_T200_PCT	PCT_no2	Cell_line.Tx6_D_and_T200	Plate.99	TNNC2	0.75	-0.037155161538804	pearson	1	Ttest_pvalue	Coefficient_of_eigenassay	SVD_pCMs_only2CTa	NoPrepr	SVD	11881	PCT_no2-Tx6_D_and_T200	N	Kept components	PCT
Drug	D_and_T200_PCT	PCT_no2	Cell_line.Tx6_D_and_T200	Plate.99	TNNI1	0.75	0.250441202579683	pearson	1	Ttest_pvalue	Coefficient_of_eigenassay	SVD_pCMs_only2CTa	NoPrepr	SVD	2323	PCT_no2-Tx6_D_and_T200	N	Kept components	PCT
Drug	D_and_T200_PCT	PCT_no2	Cell_line.Tx6_D_and_T200	Plate.99	TNNI2	0.75	0.00108375084854821	pearson	1	Ttest_pvalue	Coefficient_of_eigenassay	SVD_pCMs_only2CTa	NoPrepr	SVD	15174	PCT_no2-Tx6_D_and_T200	N	Kept components	PCT
Drug	D_and_T200_PCT	PCT_no2	Cell_line.Tx6_D_and_T200	Plate.99	TNNI3	0.75	0.322654802893503	pearson	1	Ttest_pvalue	Coefficient_of_eigenassay	SVD_pCMs_only2CTa	NoPrepr	SVD	1405	PCT_no2-Tx6_D_and_T200	N	Kept components	PCT
Drug	D_and_T200_PCT	PCT_no2	Cell_line.Tx6_D_and_T200	Plate.99	TNNT1	0.75	0.150420513505264	pearson	1	Ttest_pvalue	Coefficient_of_eigenassay	SVD_pCMs_only2CTa	NoPrepr	SVD	5216	PCT_no2-Tx6_D_and_T200	N	Kept components	PCT
Drug	D_and_T200_PCT	PCT_no2	Cell_line.Tx6_D_and_T200	Plate.99	TNNT2	0.75	0.177543809174448	pearson	1	Ttest_pvalue	Coefficient_of_eigenassay	SVD_pCMs_only2CTa	NoPrepr	SVD	4208	PCT_no2-Tx6_D_and_T200	N	Kept components	PCT
Drug	D_and_T200_PCT	PCT_no2	Cell_line.Tx6_D_and_T200	Plate.99	TNNT3	0.75	0.00600117143459325	pearson	1	Ttest_pvalue	Coefficient_of_eigenassay	SVD_pCMs_only2CTa	NoPrepr	SVD	14642	PCT_no2-Tx6_D_and_T200	N	Kept components	PCT
Drug	D_and_T200_PCT	PCT_no2	Cell_line.Tx6_D_and_T200	Plate.99	TNPO1	0.75	0.0705261696373715	pearson	1	Ttest_pvalue	Coefficient_of_eigenassay	SVD_pCMs_only2CTa	NoPrepr	SVD	9545	PCT_no2-Tx6_D_and_T200	N	Kept components	PCT
Drug	D_and_T200_PCT	PCT_no2	Cell_line.Tx6_D_and_T200	Plate.99	TNPO2	0.75	0.0240678502981298	pearson	1	Ttest_pvalue	Coefficient_of_eigenassay	SVD_pCMs_only2CTa	NoPrepr	SVD	13003	PCT_no2-Tx6_D_and_T200	N	Kept components	PCT
Drug	D_and_T200_PCT	PCT_no2	Cell_line.Tx6_D_and_T200	Plate.99	TNPO3	0.75	-0.0243037774854996	pearson	1	Ttest_pvalue	Coefficient_of_eigenassay	SVD_pCMs_only2CTa	NoPrepr	SVD	12986	PCT_no2-Tx6_D_and_T200	N	Kept components	PCT
Drug	D_and_T200_PCT	PCT_no2	Cell_line.Tx6_D_and_T200	Plate.99	TNRC18	0.75	0.25646495587372	pearson	1	Ttest_pvalue	Coefficient_of_eigenassay	SVD_pCMs_only2CTa	NoPrepr	SVD	2231	PCT_no2-Tx6_D_and_T200	N	Kept components	PCT
Drug	D_and_T200_PCT	PCT_no2	Cell_line.Tx6_D_and_T200	Plate.99	TNRC6A	0.75	0.226470098983774	pearson	1	Ttest_pvalue	Coefficient_of_eigenassay	SVD_pCMs_only2CTa	NoPrepr	SVD	2831	PCT_no2-Tx6_D_and_T200	N	Kept components	PCT
Drug	D_and_T200_PCT	PCT_no2	Cell_line.Tx6_D_and_T200	Plate.99	TNRC6B	0.75	0.519288234271596	pearson	1	Ttest_pvalue	Coefficient_of_eigenassay	SVD_pCMs_only2CTa	NoPrepr	SVD	408	PCT_no2-Tx6_D_and_T200	N	Kept components	PCT
Drug	D_and_T200_PCT	PCT_no2	Cell_line.Tx6_D_and_T200	Plate.99	TNRC6C	0.75	0.170585601229493	pearson	1	Ttest_pvalue	Coefficient_of_eigenassay	SVD_pCMs_only2CTa	NoPrepr	SVD	4461	PCT_no2-Tx6_D_and_T200	N	Kept components	PCT
Drug	D_and_T200_PCT	PCT_no2	Cell_line.Tx6_D_and_T200	Plate.99	TNS1	0.75	0.0900711028253662	pearson	1	Ttest_pvalue	Coefficient_of_eigenassay	SVD_pCMs_only2CTa	NoPrepr	SVD	8347	PCT_no2-Tx6_D_and_T200	N	Kept components	PCT
Drug	D_and_T200_PCT	PCT_no2	Cell_line.Tx6_D_and_T200	Plate.99	TNS2	0.75	-0.13251082697748	pearson	1	Ttest_pvalue	Coefficient_of_eigenassay	SVD_pCMs_only2CTa	NoPrepr	SVD	6027	PCT_no2-Tx6_D_and_T200	N	Kept components	PCT
Drug	D_and_T200_PCT	PCT_no2	Cell_line.Tx6_D_and_T200	Plate.99	TNS3	0.75	-0.280533640540629	pearson	1	Ttest_pvalue	Coefficient_of_eigenassay	SVD_pCMs_only2CTa	NoPrepr	SVD	1888	PCT_no2-Tx6_D_and_T200	N	Kept components	PCT
Drug	D_and_T200_PCT	PCT_no2	Cell_line.Tx6_D_and_T200	Plate.99	TOB1	0.75	0.262209572173688	pearson	1	Ttest_pvalue	Coefficient_of_eigenassay	SVD_pCMs_only2CTa	NoPrepr	SVD	2136	PCT_no2-Tx6_D_and_T200	N	Kept components	PCT
Drug	D_and_T200_PCT	PCT_no2	Cell_line.Tx6_D_and_T200	Plate.99	TOB2	0.75	-0.0306443317485823	pearson	1	Ttest_pvalue	Coefficient_of_eigenassay	SVD_pCMs_only2CTa	NoPrepr	SVD	12427	PCT_no2-Tx6_D_and_T200	N	Kept components	PCT
Drug	D_and_T200_PCT	PCT_no2	Cell_line.Tx6_D_and_T200	Plate.99	TOE1	0.75	0.128946994045042	pearson	1	Ttest_pvalue	Coefficient_of_eigenassay	SVD_pCMs_only2CTa	NoPrepr	SVD	6228	PCT_no2-Tx6_D_and_T200	N	Kept components	PCT
Drug	D_and_T200_PCT	PCT_no2	Cell_line.Tx6_D_and_T200	Plate.99	TOGARAM1	0.75	0.112422978047397	pearson	1	Ttest_pvalue	Coefficient_of_eigenassay	SVD_pCMs_only2CTa	NoPrepr	SVD	7056	PCT_no2-Tx6_D_and_T200	N	Kept components	PCT
Drug	D_and_T200_PCT	PCT_no2	Cell_line.Tx6_D_and_T200	Plate.99	TOGARAM2	0.75	-0.355299842423643	pearson	1	Ttest_pvalue	Coefficient_of_eigenassay	SVD_pCMs_only2CTa	NoPrepr	SVD	1160	PCT_no2-Tx6_D_and_T200	N	Kept components	PCT
Drug	D_and_T200_PCT	PCT_no2	Cell_line.Tx6_D_and_T200	Plate.99	TOLLIP	0.75	-0.0403049623083928	pearson	1	Ttest_pvalue	Coefficient_of_eigenassay	SVD_pCMs_only2CTa	NoPrepr	SVD	11661	PCT_no2-Tx6_D_and_T200	N	Kept components	PCT
Drug	D_and_T200_PCT	PCT_no2	Cell_line.Tx6_D_and_T200	Plate.99	TOM1	0.75	-0.114433312320753	pearson	1	Ttest_pvalue	Coefficient_of_eigenassay	SVD_pCMs_only2CTa	NoPrepr	SVD	6935	PCT_no2-Tx6_D_and_T200	N	Kept components	PCT
Drug	D_and_T200_PCT	PCT_no2	Cell_line.Tx6_D_and_T200	Plate.99	TOM1L1	0.75	-0.0835410438378604	pearson	1	Ttest_pvalue	Coefficient_of_eigenassay	SVD_pCMs_only2CTa	NoPrepr	SVD	8707	PCT_no2-Tx6_D_and_T200	N	Kept components	PCT
Drug	D_and_T200_PCT	PCT_no2	Cell_line.Tx6_D_and_T200	Plate.99	TOM1L2	0.75	0.0828883583165354	pearson	1	Ttest_pvalue	Coefficient_of_eigenassay	SVD_pCMs_only2CTa	NoPrepr	SVD	8749	PCT_no2-Tx6_D_and_T200	N	Kept components	PCT
Drug	D_and_T200_PCT	PCT_no2	Cell_line.Tx6_D_and_T200	Plate.99	TOMM20	0.75	0.00133033627856407	pearson	1	Ttest_pvalue	Coefficient_of_eigenassay	SVD_pCMs_only2CTa	NoPrepr	SVD	15148	PCT_no2-Tx6_D_and_T200	N	Kept components	PCT
Drug	D_and_T200_PCT	PCT_no2	Cell_line.Tx6_D_and_T200	Plate.99	TOMM22	0.75	0.278345332037729	pearson	1	Ttest_pvalue	Coefficient_of_eigenassay	SVD_pCMs_only2CTa	NoPrepr	SVD	1916	PCT_no2-Tx6_D_and_T200	N	Kept components	PCT
Drug	D_and_T200_PCT	PCT_no2	Cell_line.Tx6_D_and_T200	Plate.99	TOMM34	0.75	-0.0766450250319939	pearson	1	Ttest_pvalue	Coefficient_of_eigenassay	SVD_pCMs_only2CTa	NoPrepr	SVD	9132	PCT_no2-Tx6_D_and_T200	N	Kept components	PCT
Drug	D_and_T200_PCT	PCT_no2	Cell_line.Tx6_D_and_T200	Plate.99	TOMM40	0.75	-0.0340054346257055	pearson	1	Ttest_pvalue	Coefficient_of_eigenassay	SVD_pCMs_only2CTa	NoPrepr	SVD	12167	PCT_no2-Tx6_D_and_T200	N	Kept components	PCT
Drug	D_and_T200_PCT	PCT_no2	Cell_line.Tx6_D_and_T200	Plate.99	TOMM40L	0.75	0.216126474922961	pearson	1	Ttest_pvalue	Coefficient_of_eigenassay	SVD_pCMs_only2CTa	NoPrepr	SVD	3080	PCT_no2-Tx6_D_and_T200	N	Kept components	PCT
Drug	D_and_T200_PCT	PCT_no2	Cell_line.Tx6_D_and_T200	Plate.99	TOMM5	0.75	0.0999418397877845	pearson	1	Ttest_pvalue	Coefficient_of_eigenassay	SVD_pCMs_only2CTa	NoPrepr	SVD	7738	PCT_no2-Tx6_D_and_T200	N	Kept components	PCT
Drug	D_and_T200_PCT	PCT_no2	Cell_line.Tx6_D_and_T200	Plate.99	TOMM6	0.75	0.412013967189668	pearson	1	Ttest_pvalue	Coefficient_of_eigenassay	SVD_pCMs_only2CTa	NoPrepr	SVD	796	PCT_no2-Tx6_D_and_T200	N	Kept components	PCT
Drug	D_and_T200_PCT	PCT_no2	Cell_line.Tx6_D_and_T200	Plate.99	TOMM7	0.75	0.359606038603743	pearson	1	Ttest_pvalue	Coefficient_of_eigenassay	SVD_pCMs_only2CTa	NoPrepr	SVD	1116	PCT_no2-Tx6_D_and_T200	N	Kept components	PCT
Drug	D_and_T200_PCT	PCT_no2	Cell_line.Tx6_D_and_T200	Plate.99	TOMM70	0.75	0.157581254340283	pearson	1	Ttest_pvalue	Coefficient_of_eigenassay	SVD_pCMs_only2CTa	NoPrepr	SVD	4974	PCT_no2-Tx6_D_and_T200	N	Kept components	PCT
Drug	D_and_T200_PCT	PCT_no2	Cell_line.Tx6_D_and_T200	Plate.99	TONSL	0.75	0.183485032020172	pearson	1	Ttest_pvalue	Coefficient_of_eigenassay	SVD_pCMs_only2CTa	NoPrepr	SVD	4025	PCT_no2-Tx6_D_and_T200	N	Kept components	PCT
Drug	D_and_T200_PCT	PCT_no2	Cell_line.Tx6_D_and_T200	Plate.99	TOP1	0.75	0.0235844879484937	pearson	1	Ttest_pvalue	Coefficient_of_eigenassay	SVD_pCMs_only2CTa	NoPrepr	SVD	13031	PCT_no2-Tx6_D_and_T200	N	Kept components	PCT
Drug	D_and_T200_PCT	PCT_no2	Cell_line.Tx6_D_and_T200	Plate.99	TOP1MT	0.75	-0.171240714591744	pearson	1	Ttest_pvalue	Coefficient_of_eigenassay	SVD_pCMs_only2CTa	NoPrepr	SVD	4441	PCT_no2-Tx6_D_and_T200	N	Kept components	PCT
Drug	D_and_T200_PCT	PCT_no2	Cell_line.Tx6_D_and_T200	Plate.99	TOP2A	0.75	-0.810998884758111	pearson	1	Ttest_pvalue	Coefficient_of_eigenassay	SVD_pCMs_only2CTa	NoPrepr	SVD	93	PCT_no2-Tx6_D_and_T200	N	Kept components	PCT
Drug	D_and_T200_PCT	PCT_no2	Cell_line.Tx6_D_and_T200	Plate.99	TOP2B	0.75	0.0280419803112685	pearson	1	Ttest_pvalue	Coefficient_of_eigenassay	SVD_pCMs_only2CTa	NoPrepr	SVD	12653	PCT_no2-Tx6_D_and_T200	N	Kept components	PCT
Drug	D_and_T200_PCT	PCT_no2	Cell_line.Tx6_D_and_T200	Plate.99	TOP3A	0.75	-0.141944740493382	pearson	1	Ttest_pvalue	Coefficient_of_eigenassay	SVD_pCMs_only2CTa	NoPrepr	SVD	5587	PCT_no2-Tx6_D_and_T200	N	Kept components	PCT
Drug	D_and_T200_PCT	PCT_no2	Cell_line.Tx6_D_and_T200	Plate.99	TOP3B	0.75	-0.230368343544517	pearson	1	Ttest_pvalue	Coefficient_of_eigenassay	SVD_pCMs_only2CTa	NoPrepr	SVD	2749	PCT_no2-Tx6_D_and_T200	N	Kept components	PCT
Drug	D_and_T200_PCT	PCT_no2	Cell_line.Tx6_D_and_T200	Plate.99	TOPBP1	0.75	-0.214285501697271	pearson	1	Ttest_pvalue	Coefficient_of_eigenassay	SVD_pCMs_only2CTa	NoPrepr	SVD	3136	PCT_no2-Tx6_D_and_T200	N	Kept components	PCT
Drug	D_and_T200_PCT	PCT_no2	Cell_line.Tx6_D_and_T200	Plate.99	TOPORS	0.75	-0.122356802634508	pearson	1	Ttest_pvalue	Coefficient_of_eigenassay	SVD_pCMs_only2CTa	NoPrepr	SVD	6543	PCT_no2-Tx6_D_and_T200	N	Kept components	PCT
Drug	D_and_T200_PCT	PCT_no2	Cell_line.Tx6_D_and_T200	Plate.99	TOR1A	0.75	0.0196440974070774	pearson	1	Ttest_pvalue	Coefficient_of_eigenassay	SVD_pCMs_only2CTa	NoPrepr	SVD	13351	PCT_no2-Tx6_D_and_T200	N	Kept components	PCT
Drug	D_and_T200_PCT	PCT_no2	Cell_line.Tx6_D_and_T200	Plate.99	TOR1AIP1	0.75	-0.071534506022467	pearson	1	Ttest_pvalue	Coefficient_of_eigenassay	SVD_pCMs_only2CTa	NoPrepr	SVD	9481	PCT_no2-Tx6_D_and_T200	N	Kept components	PCT
Drug	D_and_T200_PCT	PCT_no2	Cell_line.Tx6_D_and_T200	Plate.99	TOR1AIP2	0.75	0.199485868894364	pearson	1	Ttest_pvalue	Coefficient_of_eigenassay	SVD_pCMs_only2CTa	NoPrepr	SVD	3531	PCT_no2-Tx6_D_and_T200	N	Kept components	PCT
Drug	D_and_T200_PCT	PCT_no2	Cell_line.Tx6_D_and_T200	Plate.99	TOR1B	0.75	-0.127846149740228	pearson	1	Ttest_pvalue	Coefficient_of_eigenassay	SVD_pCMs_only2CTa	NoPrepr	SVD	6269	PCT_no2-Tx6_D_and_T200	N	Kept components	PCT
Drug	D_and_T200_PCT	PCT_no2	Cell_line.Tx6_D_and_T200	Plate.99	TOR2A	0.75	0.307365506863533	pearson	1	Ttest_pvalue	Coefficient_of_eigenassay	SVD_pCMs_only2CTa	NoPrepr	SVD	1565	PCT_no2-Tx6_D_and_T200	N	Kept components	PCT
Drug	D_and_T200_PCT	PCT_no2	Cell_line.Tx6_D_and_T200	Plate.99	TOR3A	0.75	0.111257359297047	pearson	1	Ttest_pvalue	Coefficient_of_eigenassay	SVD_pCMs_only2CTa	NoPrepr	SVD	7117	PCT_no2-Tx6_D_and_T200	N	Kept components	PCT
Drug	D_and_T200_PCT	PCT_no2	Cell_line.Tx6_D_and_T200	Plate.99	TOR4A	0.75	-0.346600853894005	pearson	1	Ttest_pvalue	Coefficient_of_eigenassay	SVD_pCMs_only2CTa	NoPrepr	SVD	1214	PCT_no2-Tx6_D_and_T200	N	Kept components	PCT
Drug	D_and_T200_PCT	PCT_no2	Cell_line.Tx6_D_and_T200	Plate.99	TOX	0.75	0.203293929675289	pearson	1	Ttest_pvalue	Coefficient_of_eigenassay	SVD_pCMs_only2CTa	NoPrepr	SVD	3417	PCT_no2-Tx6_D_and_T200	N	Kept components	PCT
Drug	D_and_T200_PCT	PCT_no2	Cell_line.Tx6_D_and_T200	Plate.99	TOX2	0.75	0.166087440263103	pearson	1	Ttest_pvalue	Coefficient_of_eigenassay	SVD_pCMs_only2CTa	NoPrepr	SVD	4646	PCT_no2-Tx6_D_and_T200	N	Kept components	PCT
Drug	D_and_T200_PCT	PCT_no2	Cell_line.Tx6_D_and_T200	Plate.99	TOX3	0.75	-0.091986042845352	pearson	1	Ttest_pvalue	Coefficient_of_eigenassay	SVD_pCMs_only2CTa	NoPrepr	SVD	8211	PCT_no2-Tx6_D_and_T200	N	Kept components	PCT
Drug	D_and_T200_PCT	PCT_no2	Cell_line.Tx6_D_and_T200	Plate.99	TOX4	0.75	0.0520570526037961	pearson	1	Ttest_pvalue	Coefficient_of_eigenassay	SVD_pCMs_only2CTa	NoPrepr	SVD	10818	PCT_no2-Tx6_D_and_T200	N	Kept components	PCT
Drug	D_and_T200_PCT	PCT_no2	Cell_line.Tx6_D_and_T200	Plate.99	TP53	0.75	-0.000288677786555897	pearson	1	Ttest_pvalue	Coefficient_of_eigenassay	SVD_pCMs_only2CTa	NoPrepr	SVD	15270	PCT_no2-Tx6_D_and_T200	N	Kept components	PCT
Drug	D_and_T200_PCT	PCT_no2	Cell_line.Tx6_D_and_T200	Plate.99	TP53AIP1	0.75	0.117510087332649	pearson	1	Ttest_pvalue	Coefficient_of_eigenassay	SVD_pCMs_only2CTa	NoPrepr	SVD	6778	PCT_no2-Tx6_D_and_T200	N	Kept components	PCT
Drug	D_and_T200_PCT	PCT_no2	Cell_line.Tx6_D_and_T200	Plate.99	TP53BP1	0.75	0.259167787727384	pearson	1	Ttest_pvalue	Coefficient_of_eigenassay	SVD_pCMs_only2CTa	NoPrepr	SVD	2191	PCT_no2-Tx6_D_and_T200	N	Kept components	PCT
Drug	D_and_T200_PCT	PCT_no2	Cell_line.Tx6_D_and_T200	Plate.99	TP53BP2	0.75	-0.0461209237835517	pearson	1	Ttest_pvalue	Coefficient_of_eigenassay	SVD_pCMs_only2CTa	NoPrepr	SVD	11247	PCT_no2-Tx6_D_and_T200	N	Kept components	PCT
Drug	D_and_T200_PCT	PCT_no2	Cell_line.Tx6_D_and_T200	Plate.99	TP53I11	0.75	-0.0997095222385548	pearson	1	Ttest_pvalue	Coefficient_of_eigenassay	SVD_pCMs_only2CTa	NoPrepr	SVD	7755	PCT_no2-Tx6_D_and_T200	N	Kept components	PCT
Drug	D_and_T200_PCT	PCT_no2	Cell_line.Tx6_D_and_T200	Plate.99	TP53I13	0.75	0.0441767173215168	pearson	1	Ttest_pvalue	Coefficient_of_eigenassay	SVD_pCMs_only2CTa	NoPrepr	SVD	11375	PCT_no2-Tx6_D_and_T200	N	Kept components	PCT
Drug	D_and_T200_PCT	PCT_no2	Cell_line.Tx6_D_and_T200	Plate.99	TP53I3	0.75	0.116998526697672	pearson	1	Ttest_pvalue	Coefficient_of_eigenassay	SVD_pCMs_only2CTa	NoPrepr	SVD	6801	PCT_no2-Tx6_D_and_T200	N	Kept components	PCT
Drug	D_and_T200_PCT	PCT_no2	Cell_line.Tx6_D_and_T200	Plate.99	TP53INP1	0.75	0.190707137520397	pearson	1	Ttest_pvalue	Coefficient_of_eigenassay	SVD_pCMs_only2CTa	NoPrepr	SVD	3793	PCT_no2-Tx6_D_and_T200	N	Kept components	PCT
Drug	D_and_T200_PCT	PCT_no2	Cell_line.Tx6_D_and_T200	Plate.99	TP53INP2	0.75	-0.0223677945589083	pearson	1	Ttest_pvalue	Coefficient_of_eigenassay	SVD_pCMs_only2CTa	NoPrepr	SVD	13107	PCT_no2-Tx6_D_and_T200	N	Kept components	PCT
Drug	D_and_T200_PCT	PCT_no2	Cell_line.Tx6_D_and_T200	Plate.99	TP53RK	0.75	0.228159510330236	pearson	1	Ttest_pvalue	Coefficient_of_eigenassay	SVD_pCMs_only2CTa	NoPrepr	SVD	2805	PCT_no2-Tx6_D_and_T200	N	Kept components	PCT
Drug	D_and_T200_PCT	PCT_no2	Cell_line.Tx6_D_and_T200	Plate.99	TP53TG5	0.75	-0.0523028302760603	pearson	1	Ttest_pvalue	Coefficient_of_eigenassay	SVD_pCMs_only2CTa	NoPrepr	SVD	10797	PCT_no2-Tx6_D_and_T200	N	Kept components	PCT
Drug	D_and_T200_PCT	PCT_no2	Cell_line.Tx6_D_and_T200	Plate.99	TP73	0.75	0.058529092736219	pearson	1	Ttest_pvalue	Coefficient_of_eigenassay	SVD_pCMs_only2CTa	NoPrepr	SVD	10345	PCT_no2-Tx6_D_and_T200	N	Kept components	PCT
Drug	D_and_T200_PCT	PCT_no2	Cell_line.Tx6_D_and_T200	Plate.99	TPBG	0.75	0.274081077404452	pearson	1	Ttest_pvalue	Coefficient_of_eigenassay	SVD_pCMs_only2CTa	NoPrepr	SVD	1968	PCT_no2-Tx6_D_and_T200	N	Kept components	PCT
Drug	D_and_T200_PCT	PCT_no2	Cell_line.Tx6_D_and_T200	Plate.99	TPCN1	0.75	-0.410498403949283	pearson	1	Ttest_pvalue	Coefficient_of_eigenassay	SVD_pCMs_only2CTa	NoPrepr	SVD	802	PCT_no2-Tx6_D_and_T200	N	Kept components	PCT
Drug	D_and_T200_PCT	PCT_no2	Cell_line.Tx6_D_and_T200	Plate.99	TPCN2	0.75	-0.183781931374804	pearson	1	Ttest_pvalue	Coefficient_of_eigenassay	SVD_pCMs_only2CTa	NoPrepr	SVD	4016	PCT_no2-Tx6_D_and_T200	N	Kept components	PCT
Drug	D_and_T200_PCT	PCT_no2	Cell_line.Tx6_D_and_T200	Plate.99	TPD52	0.75	-0.088618819858419	pearson	1	Ttest_pvalue	Coefficient_of_eigenassay	SVD_pCMs_only2CTa	NoPrepr	SVD	8428	PCT_no2-Tx6_D_and_T200	N	Kept components	PCT
Drug	D_and_T200_PCT	PCT_no2	Cell_line.Tx6_D_and_T200	Plate.99	TPD52L1	0.75	0.12511391559885	pearson	1	Ttest_pvalue	Coefficient_of_eigenassay	SVD_pCMs_only2CTa	NoPrepr	SVD	6410	PCT_no2-Tx6_D_and_T200	N	Kept components	PCT
Drug	D_and_T200_PCT	PCT_no2	Cell_line.Tx6_D_and_T200	Plate.99	TPD52L2	0.75	-0.0706961287951355	pearson	1	Ttest_pvalue	Coefficient_of_eigenassay	SVD_pCMs_only2CTa	NoPrepr	SVD	9533	PCT_no2-Tx6_D_and_T200	N	Kept components	PCT
Drug	D_and_T200_PCT	PCT_no2	Cell_line.Tx6_D_and_T200	Plate.99	TPGS1	0.75	0.559590369324757	pearson	1	Ttest_pvalue	Coefficient_of_eigenassay	SVD_pCMs_only2CTa	NoPrepr	SVD	336	PCT_no2-Tx6_D_and_T200	N	Kept components	PCT
Drug	D_and_T200_PCT	PCT_no2	Cell_line.Tx6_D_and_T200	Plate.99	TPGS2	0.75	-0.131506830056894	pearson	1	Ttest_pvalue	Coefficient_of_eigenassay	SVD_pCMs_only2CTa	NoPrepr	SVD	6085	PCT_no2-Tx6_D_and_T200	N	Kept components	PCT
Drug	D_and_T200_PCT	PCT_no2	Cell_line.Tx6_D_and_T200	Plate.99	TPH1	0.75	-0.06120767229331	pearson	1	Ttest_pvalue	Coefficient_of_eigenassay	SVD_pCMs_only2CTa	NoPrepr	SVD	10174	PCT_no2-Tx6_D_and_T200	N	Kept components	PCT
Drug	D_and_T200_PCT	PCT_no2	Cell_line.Tx6_D_and_T200	Plate.99	TPH2	0.75	-0.107089102779478	pearson	1	Ttest_pvalue	Coefficient_of_eigenassay	SVD_pCMs_only2CTa	NoPrepr	SVD	7323	PCT_no2-Tx6_D_and_T200	N	Kept components	PCT
Drug	D_and_T200_PCT	PCT_no2	Cell_line.Tx6_D_and_T200	Plate.99	TPI1	0.75	0.113647499353172	pearson	1	Ttest_pvalue	Coefficient_of_eigenassay	SVD_pCMs_only2CTa	NoPrepr	SVD	6986	PCT_no2-Tx6_D_and_T200	N	Kept components	PCT
Drug	D_and_T200_PCT	PCT_no2	Cell_line.Tx6_D_and_T200	Plate.99	TPK1	0.75	0.204768044987508	pearson	1	Ttest_pvalue	Coefficient_of_eigenassay	SVD_pCMs_only2CTa	NoPrepr	SVD	3375	PCT_no2-Tx6_D_and_T200	N	Kept components	PCT
Drug	D_and_T200_PCT	PCT_no2	Cell_line.Tx6_D_and_T200	Plate.99	TPM1	0.75	0.0369321985246179	pearson	1	Ttest_pvalue	Coefficient_of_eigenassay	SVD_pCMs_only2CTa	NoPrepr	SVD	11902	PCT_no2-Tx6_D_and_T200	N	Kept components	PCT
Drug	D_and_T200_PCT	PCT_no2	Cell_line.Tx6_D_and_T200	Plate.99	TPM2	0.75	0.0627481255468729	pearson	1	Ttest_pvalue	Coefficient_of_eigenassay	SVD_pCMs_only2CTa	NoPrepr	SVD	10068	PCT_no2-Tx6_D_and_T200	N	Kept components	PCT
Drug	D_and_T200_PCT	PCT_no2	Cell_line.Tx6_D_and_T200	Plate.99	TPM3	0.75	0.334160522939644	pearson	1	Ttest_pvalue	Coefficient_of_eigenassay	SVD_pCMs_only2CTa	NoPrepr	SVD	1297	PCT_no2-Tx6_D_and_T200	N	Kept components	PCT
Drug	D_and_T200_PCT	PCT_no2	Cell_line.Tx6_D_and_T200	Plate.99	TPM4	0.75	0.253885207034727	pearson	1	Ttest_pvalue	Coefficient_of_eigenassay	SVD_pCMs_only2CTa	NoPrepr	SVD	2265	PCT_no2-Tx6_D_and_T200	N	Kept components	PCT
Drug	D_and_T200_PCT	PCT_no2	Cell_line.Tx6_D_and_T200	Plate.99	TPMT	0.75	-0.0219383064296403	pearson	1	Ttest_pvalue	Coefficient_of_eigenassay	SVD_pCMs_only2CTa	NoPrepr	SVD	13146	PCT_no2-Tx6_D_and_T200	N	Kept components	PCT
Drug	D_and_T200_PCT	PCT_no2	Cell_line.Tx6_D_and_T200	Plate.99	TPP1	0.75	-0.0418108354893011	pearson	1	Ttest_pvalue	Coefficient_of_eigenassay	SVD_pCMs_only2CTa	NoPrepr	SVD	11554	PCT_no2-Tx6_D_and_T200	N	Kept components	PCT
Drug	D_and_T200_PCT	PCT_no2	Cell_line.Tx6_D_and_T200	Plate.99	TPP2	0.75	-0.075476547931087	pearson	1	Ttest_pvalue	Coefficient_of_eigenassay	SVD_pCMs_only2CTa	NoPrepr	SVD	9206	PCT_no2-Tx6_D_and_T200	N	Kept components	PCT
Drug	D_and_T200_PCT	PCT_no2	Cell_line.Tx6_D_and_T200	Plate.99	TPPP	0.75	-0.00106929954855801	pearson	1	Ttest_pvalue	Coefficient_of_eigenassay	SVD_pCMs_only2CTa	NoPrepr	SVD	15175	PCT_no2-Tx6_D_and_T200	N	Kept components	PCT
Drug	D_and_T200_PCT	PCT_no2	Cell_line.Tx6_D_and_T200	Plate.99	TPPP3	0.75	0.640753555724317	pearson	1	Ttest_pvalue	Coefficient_of_eigenassay	SVD_pCMs_only2CTa	NoPrepr	SVD	224	PCT_no2-Tx6_D_and_T200	N	Kept components	PCT
Drug	D_and_T200_PCT	PCT_no2	Cell_line.Tx6_D_and_T200	Plate.99	TPR	0.75	0.555432751077738	pearson	1	Ttest_pvalue	Coefficient_of_eigenassay	SVD_pCMs_only2CTa	NoPrepr	SVD	347	PCT_no2-Tx6_D_and_T200	N	Kept components	PCT
Drug	D_and_T200_PCT	PCT_no2	Cell_line.Tx6_D_and_T200	Plate.99	TPRA1	0.75	0.0209935495001565	pearson	1	Ttest_pvalue	Coefficient_of_eigenassay	SVD_pCMs_only2CTa	NoPrepr	SVD	13228	PCT_no2-Tx6_D_and_T200	N	Kept components	PCT
Drug	D_and_T200_PCT	PCT_no2	Cell_line.Tx6_D_and_T200	Plate.99	TPRG1	0.75	0.0272672665512537	pearson	1	Ttest_pvalue	Coefficient_of_eigenassay	SVD_pCMs_only2CTa	NoPrepr	SVD	12725	PCT_no2-Tx6_D_and_T200	N	Kept components	PCT
Drug	D_and_T200_PCT	PCT_no2	Cell_line.Tx6_D_and_T200	Plate.99	TPRG1L	0.75	-0.0665975533625179	pearson	1	Ttest_pvalue	Coefficient_of_eigenassay	SVD_pCMs_only2CTa	NoPrepr	SVD	9800	PCT_no2-Tx6_D_and_T200	N	Kept components	PCT
Drug	D_and_T200_PCT	PCT_no2	Cell_line.Tx6_D_and_T200	Plate.99	TPRKB	0.75	0.0132693688712068	pearson	1	Ttest_pvalue	Coefficient_of_eigenassay	SVD_pCMs_only2CTa	NoPrepr	SVD	13911	PCT_no2-Tx6_D_and_T200	N	Kept components	PCT
Drug	D_and_T200_PCT	PCT_no2	Cell_line.Tx6_D_and_T200	Plate.99	TPRN	0.75	0.0620407484764747	pearson	1	Ttest_pvalue	Coefficient_of_eigenassay	SVD_pCMs_only2CTa	NoPrepr	SVD	10111	PCT_no2-Tx6_D_and_T200	N	Kept components	PCT
Drug	D_and_T200_PCT	PCT_no2	Cell_line.Tx6_D_and_T200	Plate.99	TPSG1	0.75	-0.26690649757707	pearson	1	Ttest_pvalue	Coefficient_of_eigenassay	SVD_pCMs_only2CTa	NoPrepr	SVD	2071	PCT_no2-Tx6_D_and_T200	N	Kept components	PCT
Drug	D_and_T200_PCT	PCT_no2	Cell_line.Tx6_D_and_T200	Plate.99	TPST1	0.75	0.0889506315196031	pearson	1	Ttest_pvalue	Coefficient_of_eigenassay	SVD_pCMs_only2CTa	NoPrepr	SVD	8413	PCT_no2-Tx6_D_and_T200	N	Kept components	PCT
Drug	D_and_T200_PCT	PCT_no2	Cell_line.Tx6_D_and_T200	Plate.99	TPST2	0.75	0.0123641437295926	pearson	1	Ttest_pvalue	Coefficient_of_eigenassay	SVD_pCMs_only2CTa	NoPrepr	SVD	14003	PCT_no2-Tx6_D_and_T200	N	Kept components	PCT
Drug	D_and_T200_PCT	PCT_no2	Cell_line.Tx6_D_and_T200	Plate.99	TPT1	0.75	-0.0798592117705819	pearson	1	Ttest_pvalue	Coefficient_of_eigenassay	SVD_pCMs_only2CTa	NoPrepr	SVD	8942	PCT_no2-Tx6_D_and_T200	N	Kept components	PCT
Drug	D_and_T200_PCT	PCT_no2	Cell_line.Tx6_D_and_T200	Plate.99	TPTE2	0.75	-0.0354791599798469	pearson	1	Ttest_pvalue	Coefficient_of_eigenassay	SVD_pCMs_only2CTa	NoPrepr	SVD	12052	PCT_no2-Tx6_D_and_T200	N	Kept components	PCT
Drug	D_and_T200_PCT	PCT_no2	Cell_line.Tx6_D_and_T200	Plate.99	TPTEP2-CSNK1E	0.75	-0.0260484758074368	pearson	1	Ttest_pvalue	Coefficient_of_eigenassay	SVD_pCMs_only2CTa	NoPrepr	SVD	12830	PCT_no2-Tx6_D_and_T200	N	Kept components	PCT
Drug	D_and_T200_PCT	PCT_no2	Cell_line.Tx6_D_and_T200	Plate.99	TPX2	0.75	-0.366336194415397	pearson	1	Ttest_pvalue	Coefficient_of_eigenassay	SVD_pCMs_only2CTa	NoPrepr	SVD	1069	PCT_no2-Tx6_D_and_T200	N	Kept components	PCT
Drug	D_and_T200_PCT	PCT_no2	Cell_line.Tx6_D_and_T200	Plate.99	TRA2A	0.75	-0.0701996783175885	pearson	1	Ttest_pvalue	Coefficient_of_eigenassay	SVD_pCMs_only2CTa	NoPrepr	SVD	9566	PCT_no2-Tx6_D_and_T200	N	Kept components	PCT
Drug	D_and_T200_PCT	PCT_no2	Cell_line.Tx6_D_and_T200	Plate.99	TRA2B	0.75	0.220801501092309	pearson	1	Ttest_pvalue	Coefficient_of_eigenassay	SVD_pCMs_only2CTa	NoPrepr	SVD	2979	PCT_no2-Tx6_D_and_T200	N	Kept components	PCT
Drug	D_and_T200_PCT	PCT_no2	Cell_line.Tx6_D_and_T200	Plate.99	TRABD	0.75	0.176205078217516	pearson	1	Ttest_pvalue	Coefficient_of_eigenassay	SVD_pCMs_only2CTa	NoPrepr	SVD	4261	PCT_no2-Tx6_D_and_T200	N	Kept components	PCT
Drug	D_and_T200_PCT	PCT_no2	Cell_line.Tx6_D_and_T200	Plate.99	TRABD2A	0.75	0.0123817243435112	pearson	1	Ttest_pvalue	Coefficient_of_eigenassay	SVD_pCMs_only2CTa	NoPrepr	SVD	14000	PCT_no2-Tx6_D_and_T200	N	Kept components	PCT
Drug	D_and_T200_PCT	PCT_no2	Cell_line.Tx6_D_and_T200	Plate.99	TRABD2B	0.75	-0.476399067186795	pearson	1	Ttest_pvalue	Coefficient_of_eigenassay	SVD_pCMs_only2CTa	NoPrepr	SVD	511	PCT_no2-Tx6_D_and_T200	N	Kept components	PCT
Drug	D_and_T200_PCT	PCT_no2	Cell_line.Tx6_D_and_T200	Plate.99	TRADD	0.75	0.0308625785639474	pearson	1	Ttest_pvalue	Coefficient_of_eigenassay	SVD_pCMs_only2CTa	NoPrepr	SVD	12409	PCT_no2-Tx6_D_and_T200	N	Kept components	PCT
Drug	D_and_T200_PCT	PCT_no2	Cell_line.Tx6_D_and_T200	Plate.99	TRAF1	0.75	-0.505555763867602	pearson	1	Ttest_pvalue	Coefficient_of_eigenassay	SVD_pCMs_only2CTa	NoPrepr	SVD	437	PCT_no2-Tx6_D_and_T200	N	Kept components	PCT
Drug	D_and_T200_PCT	PCT_no2	Cell_line.Tx6_D_and_T200	Plate.99	TRAF2	0.75	-0.0862153006008478	pearson	1	Ttest_pvalue	Coefficient_of_eigenassay	SVD_pCMs_only2CTa	NoPrepr	SVD	8570	PCT_no2-Tx6_D_and_T200	N	Kept components	PCT
Drug	D_and_T200_PCT	PCT_no2	Cell_line.Tx6_D_and_T200	Plate.99	TRAF3	0.75	-0.0674185663609591	pearson	1	Ttest_pvalue	Coefficient_of_eigenassay	SVD_pCMs_only2CTa	NoPrepr	SVD	9738	PCT_no2-Tx6_D_and_T200	N	Kept components	PCT
Drug	D_and_T200_PCT	PCT_no2	Cell_line.Tx6_D_and_T200	Plate.99	TRAF3IP1	0.75	0.3318669721382	pearson	1	Ttest_pvalue	Coefficient_of_eigenassay	SVD_pCMs_only2CTa	NoPrepr	SVD	1316	PCT_no2-Tx6_D_and_T200	N	Kept components	PCT
Drug	D_and_T200_PCT	PCT_no2	Cell_line.Tx6_D_and_T200	Plate.99	TRAF3IP2	0.75	0.104968841788683	pearson	1	Ttest_pvalue	Coefficient_of_eigenassay	SVD_pCMs_only2CTa	NoPrepr	SVD	7446	PCT_no2-Tx6_D_and_T200	N	Kept components	PCT
Drug	D_and_T200_PCT	PCT_no2	Cell_line.Tx6_D_and_T200	Plate.99	TRAF4	0.75	0.0241439936285658	pearson	1	Ttest_pvalue	Coefficient_of_eigenassay	SVD_pCMs_only2CTa	NoPrepr	SVD	13000	PCT_no2-Tx6_D_and_T200	N	Kept components	PCT
Drug	D_and_T200_PCT	PCT_no2	Cell_line.Tx6_D_and_T200	Plate.99	TRAF5	0.75	-0.0495070541100148	pearson	1	Ttest_pvalue	Coefficient_of_eigenassay	SVD_pCMs_only2CTa	NoPrepr	SVD	10997	PCT_no2-Tx6_D_and_T200	N	Kept components	PCT
Drug	D_and_T200_PCT	PCT_no2	Cell_line.Tx6_D_and_T200	Plate.99	TRAF6	0.75	0.121611807192405	pearson	1	Ttest_pvalue	Coefficient_of_eigenassay	SVD_pCMs_only2CTa	NoPrepr	SVD	6578	PCT_no2-Tx6_D_and_T200	N	Kept components	PCT
Drug	D_and_T200_PCT	PCT_no2	Cell_line.Tx6_D_and_T200	Plate.99	TRAF7	0.75	-0.115675991450084	pearson	1	Ttest_pvalue	Coefficient_of_eigenassay	SVD_pCMs_only2CTa	NoPrepr	SVD	6860	PCT_no2-Tx6_D_and_T200	N	Kept components	PCT
Drug	D_and_T200_PCT	PCT_no2	Cell_line.Tx6_D_and_T200	Plate.99	TRAFD1	0.75	-0.0297187662383162	pearson	1	Ttest_pvalue	Coefficient_of_eigenassay	SVD_pCMs_only2CTa	NoPrepr	SVD	12507	PCT_no2-Tx6_D_and_T200	N	Kept components	PCT
Drug	D_and_T200_PCT	PCT_no2	Cell_line.Tx6_D_and_T200	Plate.99	TRAIP	0.75	-0.185865189218816	pearson	1	Ttest_pvalue	Coefficient_of_eigenassay	SVD_pCMs_only2CTa	NoPrepr	SVD	3960	PCT_no2-Tx6_D_and_T200	N	Kept components	PCT
Drug	D_and_T200_PCT	PCT_no2	Cell_line.Tx6_D_and_T200	Plate.99	TRAK1	0.75	0.087552732248945	pearson	1	Ttest_pvalue	Coefficient_of_eigenassay	SVD_pCMs_only2CTa	NoPrepr	SVD	8491	PCT_no2-Tx6_D_and_T200	N	Kept components	PCT
Drug	D_and_T200_PCT	PCT_no2	Cell_line.Tx6_D_and_T200	Plate.99	TRAK2	0.75	0.18605885426636	pearson	1	Ttest_pvalue	Coefficient_of_eigenassay	SVD_pCMs_only2CTa	NoPrepr	SVD	3952	PCT_no2-Tx6_D_and_T200	N	Kept components	PCT
Drug	D_and_T200_PCT	PCT_no2	Cell_line.Tx6_D_and_T200	Plate.99	TRAM1	0.75	0.0439446797493941	pearson	1	Ttest_pvalue	Coefficient_of_eigenassay	SVD_pCMs_only2CTa	NoPrepr	SVD	11388	PCT_no2-Tx6_D_and_T200	N	Kept components	PCT
Drug	D_and_T200_PCT	PCT_no2	Cell_line.Tx6_D_and_T200	Plate.99	TRAM1L1	0.75	0.0333930538023191	pearson	1	Ttest_pvalue	Coefficient_of_eigenassay	SVD_pCMs_only2CTa	NoPrepr	SVD	12217	PCT_no2-Tx6_D_and_T200	N	Kept components	PCT
Drug	D_and_T200_PCT	PCT_no2	Cell_line.Tx6_D_and_T200	Plate.99	TRAM2	0.75	-0.642827934830908	pearson	1	Ttest_pvalue	Coefficient_of_eigenassay	SVD_pCMs_only2CTa	NoPrepr	SVD	218	PCT_no2-Tx6_D_and_T200	N	Kept components	PCT
Drug	D_and_T200_PCT	PCT_no2	Cell_line.Tx6_D_and_T200	Plate.99	TRANK1	0.75	-0.0650436150056881	pearson	1	Ttest_pvalue	Coefficient_of_eigenassay	SVD_pCMs_only2CTa	NoPrepr	SVD	9916	PCT_no2-Tx6_D_and_T200	N	Kept components	PCT
Drug	D_and_T200_PCT	PCT_no2	Cell_line.Tx6_D_and_T200	Plate.99	TRAP1	0.75	-0.105884262522323	pearson	1	Ttest_pvalue	Coefficient_of_eigenassay	SVD_pCMs_only2CTa	NoPrepr	SVD	7392	PCT_no2-Tx6_D_and_T200	N	Kept components	PCT
Drug	D_and_T200_PCT	PCT_no2	Cell_line.Tx6_D_and_T200	Plate.99	TRAPPC1	0.75	0.193247415305731	pearson	1	Ttest_pvalue	Coefficient_of_eigenassay	SVD_pCMs_only2CTa	NoPrepr	SVD	3719	PCT_no2-Tx6_D_and_T200	N	Kept components	PCT
Drug	D_and_T200_PCT	PCT_no2	Cell_line.Tx6_D_and_T200	Plate.99	TRAPPC10	0.75	-0.324850316995586	pearson	1	Ttest_pvalue	Coefficient_of_eigenassay	SVD_pCMs_only2CTa	NoPrepr	SVD	1379	PCT_no2-Tx6_D_and_T200	N	Kept components	PCT
Drug	D_and_T200_PCT	PCT_no2	Cell_line.Tx6_D_and_T200	Plate.99	TRAPPC11	0.75	-0.0975194290178128	pearson	1	Ttest_pvalue	Coefficient_of_eigenassay	SVD_pCMs_only2CTa	NoPrepr	SVD	7877	PCT_no2-Tx6_D_and_T200	N	Kept components	PCT
Drug	D_and_T200_PCT	PCT_no2	Cell_line.Tx6_D_and_T200	Plate.99	TRAPPC12	0.75	-0.370043378028168	pearson	1	Ttest_pvalue	Coefficient_of_eigenassay	SVD_pCMs_only2CTa	NoPrepr	SVD	1050	PCT_no2-Tx6_D_and_T200	N	Kept components	PCT
Drug	D_and_T200_PCT	PCT_no2	Cell_line.Tx6_D_and_T200	Plate.99	TRAPPC13	0.75	0.0862736349776005	pearson	1	Ttest_pvalue	Coefficient_of_eigenassay	SVD_pCMs_only2CTa	NoPrepr	SVD	8566	PCT_no2-Tx6_D_and_T200	N	Kept components	PCT
Drug	D_and_T200_PCT	PCT_no2	Cell_line.Tx6_D_and_T200	Plate.99	TRAPPC2	0.75	-0.0851249345500207	pearson	1	Ttest_pvalue	Coefficient_of_eigenassay	SVD_pCMs_only2CTa	NoPrepr	SVD	8621	PCT_no2-Tx6_D_and_T200	N	Kept components	PCT
Drug	D_and_T200_PCT	PCT_no2	Cell_line.Tx6_D_and_T200	Plate.99	TRAPPC2L	0.75	0.196451595875668	pearson	1	Ttest_pvalue	Coefficient_of_eigenassay	SVD_pCMs_only2CTa	NoPrepr	SVD	3622	PCT_no2-Tx6_D_and_T200	N	Kept components	PCT
Drug	D_and_T200_PCT	PCT_no2	Cell_line.Tx6_D_and_T200	Plate.99	TRAPPC3	0.75	0.0965296496433175	pearson	1	Ttest_pvalue	Coefficient_of_eigenassay	SVD_pCMs_only2CTa	NoPrepr	SVD	7934	PCT_no2-Tx6_D_and_T200	N	Kept components	PCT
Drug	D_and_T200_PCT	PCT_no2	Cell_line.Tx6_D_and_T200	Plate.99	TRAPPC4	0.75	0.182224606925336	pearson	1	Ttest_pvalue	Coefficient_of_eigenassay	SVD_pCMs_only2CTa	NoPrepr	SVD	4061	PCT_no2-Tx6_D_and_T200	N	Kept components	PCT
Drug	D_and_T200_PCT	PCT_no2	Cell_line.Tx6_D_and_T200	Plate.99	TRAPPC5	0.75	0.314083288150065	pearson	1	Ttest_pvalue	Coefficient_of_eigenassay	SVD_pCMs_only2CTa	NoPrepr	SVD	1501	PCT_no2-Tx6_D_and_T200	N	Kept components	PCT
Drug	D_and_T200_PCT	PCT_no2	Cell_line.Tx6_D_and_T200	Plate.99	TRAPPC6A	0.75	0.0981353324250991	pearson	1	Ttest_pvalue	Coefficient_of_eigenassay	SVD_pCMs_only2CTa	NoPrepr	SVD	7838	PCT_no2-Tx6_D_and_T200	N	Kept components	PCT
Drug	D_and_T200_PCT	PCT_no2	Cell_line.Tx6_D_and_T200	Plate.99	TRAPPC6B	0.75	0.312606585846205	pearson	1	Ttest_pvalue	Coefficient_of_eigenassay	SVD_pCMs_only2CTa	NoPrepr	SVD	1516	PCT_no2-Tx6_D_and_T200	N	Kept components	PCT
Drug	D_and_T200_PCT	PCT_no2	Cell_line.Tx6_D_and_T200	Plate.99	TRAPPC8	0.75	0.0598231143122279	pearson	1	Ttest_pvalue	Coefficient_of_eigenassay	SVD_pCMs_only2CTa	NoPrepr	SVD	10263	PCT_no2-Tx6_D_and_T200	N	Kept components	PCT
Drug	D_and_T200_PCT	PCT_no2	Cell_line.Tx6_D_and_T200	Plate.99	TRAPPC9	0.75	-0.0786748754429824	pearson	1	Ttest_pvalue	Coefficient_of_eigenassay	SVD_pCMs_only2CTa	NoPrepr	SVD	9010	PCT_no2-Tx6_D_and_T200	N	Kept components	PCT
Drug	D_and_T200_PCT	PCT_no2	Cell_line.Tx6_D_and_T200	Plate.99	TRDMT1	0.75	0.094961020020136	pearson	1	Ttest_pvalue	Coefficient_of_eigenassay	SVD_pCMs_only2CTa	NoPrepr	SVD	8024	PCT_no2-Tx6_D_and_T200	N	Kept components	PCT
Drug	D_and_T200_PCT	PCT_no2	Cell_line.Tx6_D_and_T200	Plate.99	TRDN	0.75	0.976802183104411	pearson	1	Ttest_pvalue	Coefficient_of_eigenassay	SVD_pCMs_only2CTa	NoPrepr	SVD	43	PCT_no2-Tx6_D_and_T200	N	Kept components	PCT
Drug	D_and_T200_PCT	PCT_no2	Cell_line.Tx6_D_and_T200	Plate.99	TREH	0.75	-0.144247475948207	pearson	1	Ttest_pvalue	Coefficient_of_eigenassay	SVD_pCMs_only2CTa	NoPrepr	SVD	5493	PCT_no2-Tx6_D_and_T200	N	Kept components	PCT
Drug	D_and_T200_PCT	PCT_no2	Cell_line.Tx6_D_and_T200	Plate.99	TRERF1	0.75	-0.102919903002776	pearson	1	Ttest_pvalue	Coefficient_of_eigenassay	SVD_pCMs_only2CTa	NoPrepr	SVD	7582	PCT_no2-Tx6_D_and_T200	N	Kept components	PCT
Drug	D_and_T200_PCT	PCT_no2	Cell_line.Tx6_D_and_T200	Plate.99	TREX1	0.75	0.112499378667449	pearson	1	Ttest_pvalue	Coefficient_of_eigenassay	SVD_pCMs_only2CTa	NoPrepr	SVD	7052	PCT_no2-Tx6_D_and_T200	N	Kept components	PCT
Drug	D_and_T200_PCT	PCT_no2	Cell_line.Tx6_D_and_T200	Plate.99	TRH	0.75	-0.456260179753994	pearson	1	Ttest_pvalue	Coefficient_of_eigenassay	SVD_pCMs_only2CTa	NoPrepr	SVD	591	PCT_no2-Tx6_D_and_T200	N	Kept components	PCT
Drug	D_and_T200_PCT	PCT_no2	Cell_line.Tx6_D_and_T200	Plate.99	TRHDE	0.75	-0.105499745341344	pearson	1	Ttest_pvalue	Coefficient_of_eigenassay	SVD_pCMs_only2CTa	NoPrepr	SVD	7419	PCT_no2-Tx6_D_and_T200	N	Kept components	PCT
Drug	D_and_T200_PCT	PCT_no2	Cell_line.Tx6_D_and_T200	Plate.99	TRIAP1	0.75	0.289493396222849	pearson	1	Ttest_pvalue	Coefficient_of_eigenassay	SVD_pCMs_only2CTa	NoPrepr	SVD	1777	PCT_no2-Tx6_D_and_T200	N	Kept components	PCT
Drug	D_and_T200_PCT	PCT_no2	Cell_line.Tx6_D_and_T200	Plate.99	TRIB1	0.75	0.399579818708331	pearson	1	Ttest_pvalue	Coefficient_of_eigenassay	SVD_pCMs_only2CTa	NoPrepr	SVD	849	PCT_no2-Tx6_D_and_T200	N	Kept components	PCT
Drug	D_and_T200_PCT	PCT_no2	Cell_line.Tx6_D_and_T200	Plate.99	TRIB2	0.75	0.0898627240259096	pearson	1	Ttest_pvalue	Coefficient_of_eigenassay	SVD_pCMs_only2CTa	NoPrepr	SVD	8355	PCT_no2-Tx6_D_and_T200	N	Kept components	PCT
Drug	D_and_T200_PCT	PCT_no2	Cell_line.Tx6_D_and_T200	Plate.99	TRIB3	0.75	-0.163709852549736	pearson	1	Ttest_pvalue	Coefficient_of_eigenassay	SVD_pCMs_only2CTa	NoPrepr	SVD	4743	PCT_no2-Tx6_D_and_T200	N	Kept components	PCT
Drug	D_and_T200_PCT	PCT_no2	Cell_line.Tx6_D_and_T200	Plate.99	TRIL	0.75	0.0882533106877633	pearson	1	Ttest_pvalue	Coefficient_of_eigenassay	SVD_pCMs_only2CTa	NoPrepr	SVD	8452	PCT_no2-Tx6_D_and_T200	N	Kept components	PCT
Drug	D_and_T200_PCT	PCT_no2	Cell_line.Tx6_D_and_T200	Plate.99	TRIM11	0.75	0.105561445570481	pearson	1	Ttest_pvalue	Coefficient_of_eigenassay	SVD_pCMs_only2CTa	NoPrepr	SVD	7410	PCT_no2-Tx6_D_and_T200	N	Kept components	PCT
Drug	D_and_T200_PCT	PCT_no2	Cell_line.Tx6_D_and_T200	Plate.99	TRIM13	0.75	0.0179312550456181	pearson	1	Ttest_pvalue	Coefficient_of_eigenassay	SVD_pCMs_only2CTa	NoPrepr	SVD	13502	PCT_no2-Tx6_D_and_T200	N	Kept components	PCT
Drug	D_and_T200_PCT	PCT_no2	Cell_line.Tx6_D_and_T200	Plate.99	TRIM14	0.75	-0.0444203924751193	pearson	1	Ttest_pvalue	Coefficient_of_eigenassay	SVD_pCMs_only2CTa	NoPrepr	SVD	11363	PCT_no2-Tx6_D_and_T200	N	Kept components	PCT
Drug	D_and_T200_PCT	PCT_no2	Cell_line.Tx6_D_and_T200	Plate.99	TRIM16	0.75	-0.0435172556317138	pearson	1	Ttest_pvalue	Coefficient_of_eigenassay	SVD_pCMs_only2CTa	NoPrepr	SVD	11424	PCT_no2-Tx6_D_and_T200	N	Kept components	PCT
Drug	D_and_T200_PCT	PCT_no2	Cell_line.Tx6_D_and_T200	Plate.99	TRIM16L	0.75	-0.00449975161610389	pearson	1	Ttest_pvalue	Coefficient_of_eigenassay	SVD_pCMs_only2CTa	NoPrepr	SVD	14792	PCT_no2-Tx6_D_and_T200	N	Kept components	PCT
Drug	D_and_T200_PCT	PCT_no2	Cell_line.Tx6_D_and_T200	Plate.99	TRIM17	0.75	-0.0714125423410876	pearson	1	Ttest_pvalue	Coefficient_of_eigenassay	SVD_pCMs_only2CTa	NoPrepr	SVD	9492	PCT_no2-Tx6_D_and_T200	N	Kept components	PCT
Drug	D_and_T200_PCT	PCT_no2	Cell_line.Tx6_D_and_T200	Plate.99	TRIM2	0.75	-0.0426023867309355	pearson	1	Ttest_pvalue	Coefficient_of_eigenassay	SVD_pCMs_only2CTa	NoPrepr	SVD	11495	PCT_no2-Tx6_D_and_T200	N	Kept components	PCT
Drug	D_and_T200_PCT	PCT_no2	Cell_line.Tx6_D_and_T200	Plate.99	TRIM21	0.75	-0.0392993111013137	pearson	1	Ttest_pvalue	Coefficient_of_eigenassay	SVD_pCMs_only2CTa	NoPrepr	SVD	11736	PCT_no2-Tx6_D_and_T200	N	Kept components	PCT
Drug	D_and_T200_PCT	PCT_no2	Cell_line.Tx6_D_and_T200	Plate.99	TRIM22	0.75	0.515817372760921	pearson	1	Ttest_pvalue	Coefficient_of_eigenassay	SVD_pCMs_only2CTa	NoPrepr	SVD	416	PCT_no2-Tx6_D_and_T200	N	Kept components	PCT
Drug	D_and_T200_PCT	PCT_no2	Cell_line.Tx6_D_and_T200	Plate.99	TRIM23	0.75	0.0556554613713876	pearson	1	Ttest_pvalue	Coefficient_of_eigenassay	SVD_pCMs_only2CTa	NoPrepr	SVD	10555	PCT_no2-Tx6_D_and_T200	N	Kept components	PCT
Drug	D_and_T200_PCT	PCT_no2	Cell_line.Tx6_D_and_T200	Plate.99	TRIM24	0.75	-0.0871506487405783	pearson	1	Ttest_pvalue	Coefficient_of_eigenassay	SVD_pCMs_only2CTa	NoPrepr	SVD	8511	PCT_no2-Tx6_D_and_T200	N	Kept components	PCT
Drug	D_and_T200_PCT	PCT_no2	Cell_line.Tx6_D_and_T200	Plate.99	TRIM25	0.75	0.176160823359123	pearson	1	Ttest_pvalue	Coefficient_of_eigenassay	SVD_pCMs_only2CTa	NoPrepr	SVD	4263	PCT_no2-Tx6_D_and_T200	N	Kept components	PCT
Drug	D_and_T200_PCT	PCT_no2	Cell_line.Tx6_D_and_T200	Plate.99	TRIM28	0.75	-0.0434435754693595	pearson	1	Ttest_pvalue	Coefficient_of_eigenassay	SVD_pCMs_only2CTa	NoPrepr	SVD	11435	PCT_no2-Tx6_D_and_T200	N	Kept components	PCT
Drug	D_and_T200_PCT	PCT_no2	Cell_line.Tx6_D_and_T200	Plate.99	TRIM3	0.75	-0.0522678581476742	pearson	1	Ttest_pvalue	Coefficient_of_eigenassay	SVD_pCMs_only2CTa	NoPrepr	SVD	10800	PCT_no2-Tx6_D_and_T200	N	Kept components	PCT
Drug	D_and_T200_PCT	PCT_no2	Cell_line.Tx6_D_and_T200	Plate.99	TRIM32	0.75	0.0312689100350157	pearson	1	Ttest_pvalue	Coefficient_of_eigenassay	SVD_pCMs_only2CTa	NoPrepr	SVD	12367	PCT_no2-Tx6_D_and_T200	N	Kept components	PCT
Drug	D_and_T200_PCT	PCT_no2	Cell_line.Tx6_D_and_T200	Plate.99	TRIM33	0.75	0.167293846715979	pearson	1	Ttest_pvalue	Coefficient_of_eigenassay	SVD_pCMs_only2CTa	NoPrepr	SVD	4597	PCT_no2-Tx6_D_and_T200	N	Kept components	PCT
Drug	D_and_T200_PCT	PCT_no2	Cell_line.Tx6_D_and_T200	Plate.99	TRIM35	0.75	0.176546106039711	pearson	1	Ttest_pvalue	Coefficient_of_eigenassay	SVD_pCMs_only2CTa	NoPrepr	SVD	4252	PCT_no2-Tx6_D_and_T200	N	Kept components	PCT
Drug	D_and_T200_PCT	PCT_no2	Cell_line.Tx6_D_and_T200	Plate.99	TRIM36	0.75	0.171235017799531	pearson	1	Ttest_pvalue	Coefficient_of_eigenassay	SVD_pCMs_only2CTa	NoPrepr	SVD	4442	PCT_no2-Tx6_D_and_T200	N	Kept components	PCT
Drug	D_and_T200_PCT	PCT_no2	Cell_line.Tx6_D_and_T200	Plate.99	TRIM37	0.75	-0.00850791443817521	pearson	1	Ttest_pvalue	Coefficient_of_eigenassay	SVD_pCMs_only2CTa	NoPrepr	SVD	14369	PCT_no2-Tx6_D_and_T200	N	Kept components	PCT
Drug	D_and_T200_PCT	PCT_no2	Cell_line.Tx6_D_and_T200	Plate.99	TRIM38	0.75	-0.13728874634198	pearson	1	Ttest_pvalue	Coefficient_of_eigenassay	SVD_pCMs_only2CTa	NoPrepr	SVD	5811	PCT_no2-Tx6_D_and_T200	N	Kept components	PCT
Drug	D_and_T200_PCT	PCT_no2	Cell_line.Tx6_D_and_T200	Plate.99	TRIM4	0.75	0.0661537203674865	pearson	1	Ttest_pvalue	Coefficient_of_eigenassay	SVD_pCMs_only2CTa	NoPrepr	SVD	9841	PCT_no2-Tx6_D_and_T200	N	Kept components	PCT
Drug	D_and_T200_PCT	PCT_no2	Cell_line.Tx6_D_and_T200	Plate.99	TRIM41	0.75	0.163266460757491	pearson	1	Ttest_pvalue	Coefficient_of_eigenassay	SVD_pCMs_only2CTa	NoPrepr	SVD	4759	PCT_no2-Tx6_D_and_T200	N	Kept components	PCT
Drug	D_and_T200_PCT	PCT_no2	Cell_line.Tx6_D_and_T200	Plate.99	TRIM44	0.75	0.3169085719607	pearson	1	Ttest_pvalue	Coefficient_of_eigenassay	SVD_pCMs_only2CTa	NoPrepr	SVD	1474	PCT_no2-Tx6_D_and_T200	N	Kept components	PCT
Drug	D_and_T200_PCT	PCT_no2	Cell_line.Tx6_D_and_T200	Plate.99	TRIM45	0.75	-0.0192178351516861	pearson	1	Ttest_pvalue	Coefficient_of_eigenassay	SVD_pCMs_only2CTa	NoPrepr	SVD	13388	PCT_no2-Tx6_D_and_T200	N	Kept components	PCT
Drug	D_and_T200_PCT	PCT_no2	Cell_line.Tx6_D_and_T200	Plate.99	TRIM46	0.75	0.0196657366228183	pearson	1	Ttest_pvalue	Coefficient_of_eigenassay	SVD_pCMs_only2CTa	NoPrepr	SVD	13348	PCT_no2-Tx6_D_and_T200	N	Kept components	PCT
Drug	D_and_T200_PCT	PCT_no2	Cell_line.Tx6_D_and_T200	Plate.99	TRIM47	0.75	-0.113158850900388	pearson	1	Ttest_pvalue	Coefficient_of_eigenassay	SVD_pCMs_only2CTa	NoPrepr	SVD	7019	PCT_no2-Tx6_D_and_T200	N	Kept components	PCT
Drug	D_and_T200_PCT	PCT_no2	Cell_line.Tx6_D_and_T200	Plate.99	TRIM5	0.75	0.184916897882504	pearson	1	Ttest_pvalue	Coefficient_of_eigenassay	SVD_pCMs_only2CTa	NoPrepr	SVD	3983	PCT_no2-Tx6_D_and_T200	N	Kept components	PCT
Drug	D_and_T200_PCT	PCT_no2	Cell_line.Tx6_D_and_T200	Plate.99	TRIM52	0.75	-0.00276783131281424	pearson	1	Ttest_pvalue	Coefficient_of_eigenassay	SVD_pCMs_only2CTa	NoPrepr	SVD	14973	PCT_no2-Tx6_D_and_T200	N	Kept components	PCT
Drug	D_and_T200_PCT	PCT_no2	Cell_line.Tx6_D_and_T200	Plate.99	TRIM54	0.75	-0.076517467756488	pearson	1	Ttest_pvalue	Coefficient_of_eigenassay	SVD_pCMs_only2CTa	NoPrepr	SVD	9144	PCT_no2-Tx6_D_and_T200	N	Kept components	PCT
Drug	D_and_T200_PCT	PCT_no2	Cell_line.Tx6_D_and_T200	Plate.99	TRIM55	0.75	0.620853383098847	pearson	1	Ttest_pvalue	Coefficient_of_eigenassay	SVD_pCMs_only2CTa	NoPrepr	SVD	255	PCT_no2-Tx6_D_and_T200	N	Kept components	PCT
Drug	D_and_T200_PCT	PCT_no2	Cell_line.Tx6_D_and_T200	Plate.99	TRIM56	0.75	0.237928153965367	pearson	1	Ttest_pvalue	Coefficient_of_eigenassay	SVD_pCMs_only2CTa	NoPrepr	SVD	2592	PCT_no2-Tx6_D_and_T200	N	Kept components	PCT
Drug	D_and_T200_PCT	PCT_no2	Cell_line.Tx6_D_and_T200	Plate.99	TRIM58	0.75	0.258847688670833	pearson	1	Ttest_pvalue	Coefficient_of_eigenassay	SVD_pCMs_only2CTa	NoPrepr	SVD	2195	PCT_no2-Tx6_D_and_T200	N	Kept components	PCT
Drug	D_and_T200_PCT	PCT_no2	Cell_line.Tx6_D_and_T200	Plate.99	TRIM59	0.75	-0.00729019047894918	pearson	1	Ttest_pvalue	Coefficient_of_eigenassay	SVD_pCMs_only2CTa	NoPrepr	SVD	14507	PCT_no2-Tx6_D_and_T200	N	Kept components	PCT
Drug	D_and_T200_PCT	PCT_no2	Cell_line.Tx6_D_and_T200	Plate.99	TRIM6	0.75	-0.0997703603343683	pearson	1	Ttest_pvalue	Coefficient_of_eigenassay	SVD_pCMs_only2CTa	NoPrepr	SVD	7748	PCT_no2-Tx6_D_and_T200	N	Kept components	PCT
Drug	D_and_T200_PCT	PCT_no2	Cell_line.Tx6_D_and_T200	Plate.99	TRIM62	0.75	0.073213133571125	pearson	1	Ttest_pvalue	Coefficient_of_eigenassay	SVD_pCMs_only2CTa	NoPrepr	SVD	9350	PCT_no2-Tx6_D_and_T200	N	Kept components	PCT
Drug	D_and_T200_PCT	PCT_no2	Cell_line.Tx6_D_and_T200	Plate.99	TRIM63	0.75	0.454799178849868	pearson	1	Ttest_pvalue	Coefficient_of_eigenassay	SVD_pCMs_only2CTa	NoPrepr	SVD	598	PCT_no2-Tx6_D_and_T200	N	Kept components	PCT
Drug	D_and_T200_PCT	PCT_no2	Cell_line.Tx6_D_and_T200	Plate.99	TRIM65	0.75	0.0219395755255112	pearson	1	Ttest_pvalue	Coefficient_of_eigenassay	SVD_pCMs_only2CTa	NoPrepr	SVD	13144	PCT_no2-Tx6_D_and_T200	N	Kept components	PCT
Drug	D_and_T200_PCT	PCT_no2	Cell_line.Tx6_D_and_T200	Plate.99	TRIM66	0.75	0.295948047774941	pearson	1	Ttest_pvalue	Coefficient_of_eigenassay	SVD_pCMs_only2CTa	NoPrepr	SVD	1697	PCT_no2-Tx6_D_and_T200	N	Kept components	PCT
Drug	D_and_T200_PCT	PCT_no2	Cell_line.Tx6_D_and_T200	Plate.99	TRIM67	0.75	0.0972643791583897	pearson	1	Ttest_pvalue	Coefficient_of_eigenassay	SVD_pCMs_only2CTa	NoPrepr	SVD	7895	PCT_no2-Tx6_D_and_T200	N	Kept components	PCT
Drug	D_and_T200_PCT	PCT_no2	Cell_line.Tx6_D_and_T200	Plate.99	TRIM68	0.75	-0.10404083246176	pearson	1	Ttest_pvalue	Coefficient_of_eigenassay	SVD_pCMs_only2CTa	NoPrepr	SVD	7503	PCT_no2-Tx6_D_and_T200	N	Kept components	PCT
Drug	D_and_T200_PCT	PCT_no2	Cell_line.Tx6_D_and_T200	Plate.99	TRIM7	0.75	0.176287818429123	pearson	1	Ttest_pvalue	Coefficient_of_eigenassay	SVD_pCMs_only2CTa	NoPrepr	SVD	4258	PCT_no2-Tx6_D_and_T200	N	Kept components	PCT
Drug	D_and_T200_PCT	PCT_no2	Cell_line.Tx6_D_and_T200	Plate.99	TRIM71	0.75	0.183647944042916	pearson	1	Ttest_pvalue	Coefficient_of_eigenassay	SVD_pCMs_only2CTa	NoPrepr	SVD	4021	PCT_no2-Tx6_D_and_T200	N	Kept components	PCT
Drug	D_and_T200_PCT	PCT_no2	Cell_line.Tx6_D_and_T200	Plate.99	TRIM72	0.75	0.0074022925801782	pearson	1	Ttest_pvalue	Coefficient_of_eigenassay	SVD_pCMs_only2CTa	NoPrepr	SVD	14484	PCT_no2-Tx6_D_and_T200	N	Kept components	PCT
Drug	D_and_T200_PCT	PCT_no2	Cell_line.Tx6_D_and_T200	Plate.99	TRIM73	0.75	-0.0291331264028593	pearson	1	Ttest_pvalue	Coefficient_of_eigenassay	SVD_pCMs_only2CTa	NoPrepr	SVD	12553	PCT_no2-Tx6_D_and_T200	N	Kept components	PCT
Drug	D_and_T200_PCT	PCT_no2	Cell_line.Tx6_D_and_T200	Plate.99	TRIM74	0.75	-0.136787522414027	pearson	1	Ttest_pvalue	Coefficient_of_eigenassay	SVD_pCMs_only2CTa	NoPrepr	SVD	5834	PCT_no2-Tx6_D_and_T200	N	Kept components	PCT
Drug	D_and_T200_PCT	PCT_no2	Cell_line.Tx6_D_and_T200	Plate.99	TRIM8	0.75	0.0660428992235268	pearson	1	Ttest_pvalue	Coefficient_of_eigenassay	SVD_pCMs_only2CTa	NoPrepr	SVD	9849	PCT_no2-Tx6_D_and_T200	N	Kept components	PCT
Drug	D_and_T200_PCT	PCT_no2	Cell_line.Tx6_D_and_T200	Plate.99	TRIM9	0.75	0.395084003596654	pearson	1	Ttest_pvalue	Coefficient_of_eigenassay	SVD_pCMs_only2CTa	NoPrepr	SVD	868	PCT_no2-Tx6_D_and_T200	N	Kept components	PCT
Drug	D_and_T200_PCT	PCT_no2	Cell_line.Tx6_D_and_T200	Plate.99	TRIO	0.75	0.0832881157716841	pearson	1	Ttest_pvalue	Coefficient_of_eigenassay	SVD_pCMs_only2CTa	NoPrepr	SVD	8721	PCT_no2-Tx6_D_and_T200	N	Kept components	PCT
Drug	D_and_T200_PCT	PCT_no2	Cell_line.Tx6_D_and_T200	Plate.99	TRIOBP	0.75	-0.135737577430703	pearson	1	Ttest_pvalue	Coefficient_of_eigenassay	SVD_pCMs_only2CTa	NoPrepr	SVD	5875	PCT_no2-Tx6_D_and_T200	N	Kept components	PCT
Drug	D_and_T200_PCT	PCT_no2	Cell_line.Tx6_D_and_T200	Plate.99	TRIP10	0.75	0.0037223488350163	pearson	1	Ttest_pvalue	Coefficient_of_eigenassay	SVD_pCMs_only2CTa	NoPrepr	SVD	14871	PCT_no2-Tx6_D_and_T200	N	Kept components	PCT
Drug	D_and_T200_PCT	PCT_no2	Cell_line.Tx6_D_and_T200	Plate.99	TRIP11	0.75	0.0921695150229508	pearson	1	Ttest_pvalue	Coefficient_of_eigenassay	SVD_pCMs_only2CTa	NoPrepr	SVD	8197	PCT_no2-Tx6_D_and_T200	N	Kept components	PCT
Drug	D_and_T200_PCT	PCT_no2	Cell_line.Tx6_D_and_T200	Plate.99	TRIP12	0.75	0.156547889068231	pearson	1	Ttest_pvalue	Coefficient_of_eigenassay	SVD_pCMs_only2CTa	NoPrepr	SVD	5002	PCT_no2-Tx6_D_and_T200	N	Kept components	PCT
Drug	D_and_T200_PCT	PCT_no2	Cell_line.Tx6_D_and_T200	Plate.99	TRIP13	0.75	-0.165694836132256	pearson	1	Ttest_pvalue	Coefficient_of_eigenassay	SVD_pCMs_only2CTa	NoPrepr	SVD	4658	PCT_no2-Tx6_D_and_T200	N	Kept components	PCT
Drug	D_and_T200_PCT	PCT_no2	Cell_line.Tx6_D_and_T200	Plate.99	TRIP4	0.75	-0.0557587654217449	pearson	1	Ttest_pvalue	Coefficient_of_eigenassay	SVD_pCMs_only2CTa	NoPrepr	SVD	10550	PCT_no2-Tx6_D_and_T200	N	Kept components	PCT
Drug	D_and_T200_PCT	PCT_no2	Cell_line.Tx6_D_and_T200	Plate.99	TRIP6	0.75	-0.0860652430213279	pearson	1	Ttest_pvalue	Coefficient_of_eigenassay	SVD_pCMs_only2CTa	NoPrepr	SVD	8574	PCT_no2-Tx6_D_and_T200	N	Kept components	PCT
Drug	D_and_T200_PCT	PCT_no2	Cell_line.Tx6_D_and_T200	Plate.99	TRIQK	0.75	0.0390359508130866	pearson	1	Ttest_pvalue	Coefficient_of_eigenassay	SVD_pCMs_only2CTa	NoPrepr	SVD	11758	PCT_no2-Tx6_D_and_T200	N	Kept components	PCT
Drug	D_and_T200_PCT	PCT_no2	Cell_line.Tx6_D_and_T200	Plate.99	TRIR	0.75	0.0762997848554294	pearson	1	Ttest_pvalue	Coefficient_of_eigenassay	SVD_pCMs_only2CTa	NoPrepr	SVD	9158	PCT_no2-Tx6_D_and_T200	N	Kept components	PCT
Drug	D_and_T200_PCT	PCT_no2	Cell_line.Tx6_D_and_T200	Plate.99	TRIT1	0.75	-0.036508440595865	pearson	1	Ttest_pvalue	Coefficient_of_eigenassay	SVD_pCMs_only2CTa	NoPrepr	SVD	11946	PCT_no2-Tx6_D_and_T200	N	Kept components	PCT
Drug	D_and_T200_PCT	PCT_no2	Cell_line.Tx6_D_and_T200	Plate.99	TRMO	0.75	0.0702365809770029	pearson	1	Ttest_pvalue	Coefficient_of_eigenassay	SVD_pCMs_only2CTa	NoPrepr	SVD	9563	PCT_no2-Tx6_D_and_T200	N	Kept components	PCT
Drug	D_and_T200_PCT	PCT_no2	Cell_line.Tx6_D_and_T200	Plate.99	TRMT1	0.75	-0.0265377617594388	pearson	1	Ttest_pvalue	Coefficient_of_eigenassay	SVD_pCMs_only2CTa	NoPrepr	SVD	12785	PCT_no2-Tx6_D_and_T200	N	Kept components	PCT
Drug	D_and_T200_PCT	PCT_no2	Cell_line.Tx6_D_and_T200	Plate.99	TRMT10A	0.75	-0.252753247058605	pearson	1	Ttest_pvalue	Coefficient_of_eigenassay	SVD_pCMs_only2CTa	NoPrepr	SVD	2283	PCT_no2-Tx6_D_and_T200	N	Kept components	PCT
Drug	D_and_T200_PCT	PCT_no2	Cell_line.Tx6_D_and_T200	Plate.99	TRMT10B	0.75	-0.0265178642395352	pearson	1	Ttest_pvalue	Coefficient_of_eigenassay	SVD_pCMs_only2CTa	NoPrepr	SVD	12787	PCT_no2-Tx6_D_and_T200	N	Kept components	PCT
Drug	D_and_T200_PCT	PCT_no2	Cell_line.Tx6_D_and_T200	Plate.99	TRMT10C	0.75	0.220943131782719	pearson	1	Ttest_pvalue	Coefficient_of_eigenassay	SVD_pCMs_only2CTa	NoPrepr	SVD	2975	PCT_no2-Tx6_D_and_T200	N	Kept components	PCT
Drug	D_and_T200_PCT	PCT_no2	Cell_line.Tx6_D_and_T200	Plate.99	TRMT11	0.75	-0.0826514557930782	pearson	1	Ttest_pvalue	Coefficient_of_eigenassay	SVD_pCMs_only2CTa	NoPrepr	SVD	8768	PCT_no2-Tx6_D_and_T200	N	Kept components	PCT
Drug	D_and_T200_PCT	PCT_no2	Cell_line.Tx6_D_and_T200	Plate.99	TRMT112	0.75	-0.115210678379878	pearson	1	Ttest_pvalue	Coefficient_of_eigenassay	SVD_pCMs_only2CTa	NoPrepr	SVD	6888	PCT_no2-Tx6_D_and_T200	N	Kept components	PCT
Drug	D_and_T200_PCT	PCT_no2	Cell_line.Tx6_D_and_T200	Plate.99	TRMT12	0.75	0.240393251938422	pearson	1	Ttest_pvalue	Coefficient_of_eigenassay	SVD_pCMs_only2CTa	NoPrepr	SVD	2540	PCT_no2-Tx6_D_and_T200	N	Kept components	PCT
Drug	D_and_T200_PCT	PCT_no2	Cell_line.Tx6_D_and_T200	Plate.99	TRMT13	0.75	0.0166459990764706	pearson	1	Ttest_pvalue	Coefficient_of_eigenassay	SVD_pCMs_only2CTa	NoPrepr	SVD	13622	PCT_no2-Tx6_D_and_T200	N	Kept components	PCT
Drug	D_and_T200_PCT	PCT_no2	Cell_line.Tx6_D_and_T200	Plate.99	TRMT1L	0.75	0.0490103150728411	pearson	1	Ttest_pvalue	Coefficient_of_eigenassay	SVD_pCMs_only2CTa	NoPrepr	SVD	11035	PCT_no2-Tx6_D_and_T200	N	Kept components	PCT
Drug	D_and_T200_PCT	PCT_no2	Cell_line.Tx6_D_and_T200	Plate.99	TRMT2A	0.75	-0.326504457217024	pearson	1	Ttest_pvalue	Coefficient_of_eigenassay	SVD_pCMs_only2CTa	NoPrepr	SVD	1361	PCT_no2-Tx6_D_and_T200	N	Kept components	PCT
Drug	D_and_T200_PCT	PCT_no2	Cell_line.Tx6_D_and_T200	Plate.99	TRMT2B	0.75	-0.0128988817971109	pearson	1	Ttest_pvalue	Coefficient_of_eigenassay	SVD_pCMs_only2CTa	NoPrepr	SVD	13951	PCT_no2-Tx6_D_and_T200	N	Kept components	PCT
Drug	D_and_T200_PCT	PCT_no2	Cell_line.Tx6_D_and_T200	Plate.99	TRMT44	0.75	-0.0104618911830371	pearson	1	Ttest_pvalue	Coefficient_of_eigenassay	SVD_pCMs_only2CTa	NoPrepr	SVD	14168	PCT_no2-Tx6_D_and_T200	N	Kept components	PCT
Drug	D_and_T200_PCT	PCT_no2	Cell_line.Tx6_D_and_T200	Plate.99	TRMT5	0.75	0.15555159666514	pearson	1	Ttest_pvalue	Coefficient_of_eigenassay	SVD_pCMs_only2CTa	NoPrepr	SVD	5037	PCT_no2-Tx6_D_and_T200	N	Kept components	PCT
Drug	D_and_T200_PCT	PCT_no2	Cell_line.Tx6_D_and_T200	Plate.99	TRMT6	0.75	0.0366318891750624	pearson	1	Ttest_pvalue	Coefficient_of_eigenassay	SVD_pCMs_only2CTa	NoPrepr	SVD	11932	PCT_no2-Tx6_D_and_T200	N	Kept components	PCT
Drug	D_and_T200_PCT	PCT_no2	Cell_line.Tx6_D_and_T200	Plate.99	TRMT61A	0.75	0.114134431518372	pearson	1	Ttest_pvalue	Coefficient_of_eigenassay	SVD_pCMs_only2CTa	NoPrepr	SVD	6956	PCT_no2-Tx6_D_and_T200	N	Kept components	PCT
Drug	D_and_T200_PCT	PCT_no2	Cell_line.Tx6_D_and_T200	Plate.99	TRMT61B	0.75	-0.335655122797299	pearson	1	Ttest_pvalue	Coefficient_of_eigenassay	SVD_pCMs_only2CTa	NoPrepr	SVD	1290	PCT_no2-Tx6_D_and_T200	N	Kept components	PCT
Drug	D_and_T200_PCT	PCT_no2	Cell_line.Tx6_D_and_T200	Plate.99	TRMT9B	0.75	-0.190435755628753	pearson	1	Ttest_pvalue	Coefficient_of_eigenassay	SVD_pCMs_only2CTa	NoPrepr	SVD	3803	PCT_no2-Tx6_D_and_T200	N	Kept components	PCT
Drug	D_and_T200_PCT	PCT_no2	Cell_line.Tx6_D_and_T200	Plate.99	TRMU	0.75	0.142624797649655	pearson	1	Ttest_pvalue	Coefficient_of_eigenassay	SVD_pCMs_only2CTa	NoPrepr	SVD	5562	PCT_no2-Tx6_D_and_T200	N	Kept components	PCT
Drug	D_and_T200_PCT	PCT_no2	Cell_line.Tx6_D_and_T200	Plate.99	TRNAU1AP	0.75	0.197910313337081	pearson	1	Ttest_pvalue	Coefficient_of_eigenassay	SVD_pCMs_only2CTa	NoPrepr	SVD	3585	PCT_no2-Tx6_D_and_T200	N	Kept components	PCT
Drug	D_and_T200_PCT	PCT_no2	Cell_line.Tx6_D_and_T200	Plate.99	TRNP1	0.75	0.0147694740339878	pearson	1	Ttest_pvalue	Coefficient_of_eigenassay	SVD_pCMs_only2CTa	NoPrepr	SVD	13790	PCT_no2-Tx6_D_and_T200	N	Kept components	PCT
Drug	D_and_T200_PCT	PCT_no2	Cell_line.Tx6_D_and_T200	Plate.99	TRNT1	0.75	0.15080898854614	pearson	1	Ttest_pvalue	Coefficient_of_eigenassay	SVD_pCMs_only2CTa	NoPrepr	SVD	5200	PCT_no2-Tx6_D_and_T200	N	Kept components	PCT
Drug	D_and_T200_PCT	PCT_no2	Cell_line.Tx6_D_and_T200	Plate.99	TRO	0.75	0.0050571178511741	pearson	1	Ttest_pvalue	Coefficient_of_eigenassay	SVD_pCMs_only2CTa	NoPrepr	SVD	14738	PCT_no2-Tx6_D_and_T200	N	Kept components	PCT
Drug	D_and_T200_PCT	PCT_no2	Cell_line.Tx6_D_and_T200	Plate.99	TROAP	0.75	-0.156196539948412	pearson	1	Ttest_pvalue	Coefficient_of_eigenassay	SVD_pCMs_only2CTa	NoPrepr	SVD	5017	PCT_no2-Tx6_D_and_T200	N	Kept components	PCT
Drug	D_and_T200_PCT	PCT_no2	Cell_line.Tx6_D_and_T200	Plate.99	TROVE2	0.75	0.0876678044282473	pearson	1	Ttest_pvalue	Coefficient_of_eigenassay	SVD_pCMs_only2CTa	NoPrepr	SVD	8483	PCT_no2-Tx6_D_and_T200	N	Kept components	PCT
Drug	D_and_T200_PCT	PCT_no2	Cell_line.Tx6_D_and_T200	Plate.99	TRPA1	0.75	0.0198752860706545	pearson	1	Ttest_pvalue	Coefficient_of_eigenassay	SVD_pCMs_only2CTa	NoPrepr	SVD	13328	PCT_no2-Tx6_D_and_T200	N	Kept components	PCT
Drug	D_and_T200_PCT	PCT_no2	Cell_line.Tx6_D_and_T200	Plate.99	TRPC1	0.75	-0.111359201267863	pearson	1	Ttest_pvalue	Coefficient_of_eigenassay	SVD_pCMs_only2CTa	NoPrepr	SVD	7110	PCT_no2-Tx6_D_and_T200	N	Kept components	PCT
Drug	D_and_T200_PCT	PCT_no2	Cell_line.Tx6_D_and_T200	Plate.99	TRPC3	0.75	-0.0915496810771382	pearson	1	Ttest_pvalue	Coefficient_of_eigenassay	SVD_pCMs_only2CTa	NoPrepr	SVD	8248	PCT_no2-Tx6_D_and_T200	N	Kept components	PCT
Drug	D_and_T200_PCT	PCT_no2	Cell_line.Tx6_D_and_T200	Plate.99	TRPC4	0.75	0.100964229092188	pearson	1	Ttest_pvalue	Coefficient_of_eigenassay	SVD_pCMs_only2CTa	NoPrepr	SVD	7687	PCT_no2-Tx6_D_and_T200	N	Kept components	PCT
Drug	D_and_T200_PCT	PCT_no2	Cell_line.Tx6_D_and_T200	Plate.99	TRPC4AP	0.75	0.0222237737579546	pearson	1	Ttest_pvalue	Coefficient_of_eigenassay	SVD_pCMs_only2CTa	NoPrepr	SVD	13121	PCT_no2-Tx6_D_and_T200	N	Kept components	PCT
Drug	D_and_T200_PCT	PCT_no2	Cell_line.Tx6_D_and_T200	Plate.99	TRPC5	0.75	-0.00914771316086922	pearson	1	Ttest_pvalue	Coefficient_of_eigenassay	SVD_pCMs_only2CTa	NoPrepr	SVD	14298	PCT_no2-Tx6_D_and_T200	N	Kept components	PCT
Drug	D_and_T200_PCT	PCT_no2	Cell_line.Tx6_D_and_T200	Plate.99	TRPC6	0.75	-0.107530362421765	pearson	1	Ttest_pvalue	Coefficient_of_eigenassay	SVD_pCMs_only2CTa	NoPrepr	SVD	7305	PCT_no2-Tx6_D_and_T200	N	Kept components	PCT
Drug	D_and_T200_PCT	PCT_no2	Cell_line.Tx6_D_and_T200	Plate.99	TRPM3	0.75	-0.305119177671872	pearson	1	Ttest_pvalue	Coefficient_of_eigenassay	SVD_pCMs_only2CTa	NoPrepr	SVD	1594	PCT_no2-Tx6_D_and_T200	N	Kept components	PCT
Drug	D_and_T200_PCT	PCT_no2	Cell_line.Tx6_D_and_T200	Plate.99	TRPM4	0.75	0.0462757949907683	pearson	1	Ttest_pvalue	Coefficient_of_eigenassay	SVD_pCMs_only2CTa	NoPrepr	SVD	11233	PCT_no2-Tx6_D_and_T200	N	Kept components	PCT
Drug	D_and_T200_PCT	PCT_no2	Cell_line.Tx6_D_and_T200	Plate.99	TRPM5	0.75	-0.0495838345438626	pearson	1	Ttest_pvalue	Coefficient_of_eigenassay	SVD_pCMs_only2CTa	NoPrepr	SVD	10988	PCT_no2-Tx6_D_and_T200	N	Kept components	PCT
Drug	D_and_T200_PCT	PCT_no2	Cell_line.Tx6_D_and_T200	Plate.99	TRPM7	0.75	-0.0178033135363809	pearson	1	Ttest_pvalue	Coefficient_of_eigenassay	SVD_pCMs_only2CTa	NoPrepr	SVD	13514	PCT_no2-Tx6_D_and_T200	N	Kept components	PCT
Drug	D_and_T200_PCT	PCT_no2	Cell_line.Tx6_D_and_T200	Plate.99	TRPM8	0.75	0.00902214819710012	pearson	1	Ttest_pvalue	Coefficient_of_eigenassay	SVD_pCMs_only2CTa	NoPrepr	SVD	14309	PCT_no2-Tx6_D_and_T200	N	Kept components	PCT
Drug	D_and_T200_PCT	PCT_no2	Cell_line.Tx6_D_and_T200	Plate.99	TRPS1	0.75	0.239586875646026	pearson	1	Ttest_pvalue	Coefficient_of_eigenassay	SVD_pCMs_only2CTa	NoPrepr	SVD	2554	PCT_no2-Tx6_D_and_T200	N	Kept components	PCT
Drug	D_and_T200_PCT	PCT_no2	Cell_line.Tx6_D_and_T200	Plate.99	TRPT1	0.75	0.112799967853356	pearson	1	Ttest_pvalue	Coefficient_of_eigenassay	SVD_pCMs_only2CTa	NoPrepr	SVD	7039	PCT_no2-Tx6_D_and_T200	N	Kept components	PCT
Drug	D_and_T200_PCT	PCT_no2	Cell_line.Tx6_D_and_T200	Plate.99	TRPV1	0.75	-0.0715780660892847	pearson	1	Ttest_pvalue	Coefficient_of_eigenassay	SVD_pCMs_only2CTa	NoPrepr	SVD	9477	PCT_no2-Tx6_D_and_T200	N	Kept components	PCT
Drug	D_and_T200_PCT	PCT_no2	Cell_line.Tx6_D_and_T200	Plate.99	TRPV2	0.75	-0.332979676989283	pearson	1	Ttest_pvalue	Coefficient_of_eigenassay	SVD_pCMs_only2CTa	NoPrepr	SVD	1306	PCT_no2-Tx6_D_and_T200	N	Kept components	PCT
Drug	D_and_T200_PCT	PCT_no2	Cell_line.Tx6_D_and_T200	Plate.99	TRPV3	0.75	0.105996165723405	pearson	1	Ttest_pvalue	Coefficient_of_eigenassay	SVD_pCMs_only2CTa	NoPrepr	SVD	7390	PCT_no2-Tx6_D_and_T200	N	Kept components	PCT
Drug	D_and_T200_PCT	PCT_no2	Cell_line.Tx6_D_and_T200	Plate.99	TRPV4	0.75	-0.182262378316817	pearson	1	Ttest_pvalue	Coefficient_of_eigenassay	SVD_pCMs_only2CTa	NoPrepr	SVD	4060	PCT_no2-Tx6_D_and_T200	N	Kept components	PCT
Drug	D_and_T200_PCT	PCT_no2	Cell_line.Tx6_D_and_T200	Plate.99	TRRAP	0.75	-0.0687844419411451	pearson	1	Ttest_pvalue	Coefficient_of_eigenassay	SVD_pCMs_only2CTa	NoPrepr	SVD	9645	PCT_no2-Tx6_D_and_T200	N	Kept components	PCT
Drug	D_and_T200_PCT	PCT_no2	Cell_line.Tx6_D_and_T200	Plate.99	TRUB1	0.75	-0.0125283125507175	pearson	1	Ttest_pvalue	Coefficient_of_eigenassay	SVD_pCMs_only2CTa	NoPrepr	SVD	13988	PCT_no2-Tx6_D_and_T200	N	Kept components	PCT
Drug	D_and_T200_PCT	PCT_no2	Cell_line.Tx6_D_and_T200	Plate.99	TRUB2	0.75	-0.0463556610163345	pearson	1	Ttest_pvalue	Coefficient_of_eigenassay	SVD_pCMs_only2CTa	NoPrepr	SVD	11231	PCT_no2-Tx6_D_and_T200	N	Kept components	PCT
Drug	D_and_T200_PCT	PCT_no2	Cell_line.Tx6_D_and_T200	Plate.99	TSACC	0.75	0.0492576255857344	pearson	1	Ttest_pvalue	Coefficient_of_eigenassay	SVD_pCMs_only2CTa	NoPrepr	SVD	11017	PCT_no2-Tx6_D_and_T200	N	Kept components	PCT
Drug	D_and_T200_PCT	PCT_no2	Cell_line.Tx6_D_and_T200	Plate.99	TSC1	0.75	0.0673410115457314	pearson	1	Ttest_pvalue	Coefficient_of_eigenassay	SVD_pCMs_only2CTa	NoPrepr	SVD	9748	PCT_no2-Tx6_D_and_T200	N	Kept components	PCT
Drug	D_and_T200_PCT	PCT_no2	Cell_line.Tx6_D_and_T200	Plate.99	TSC2	0.75	-0.0387565997748379	pearson	1	Ttest_pvalue	Coefficient_of_eigenassay	SVD_pCMs_only2CTa	NoPrepr	SVD	11774	PCT_no2-Tx6_D_and_T200	N	Kept components	PCT
Drug	D_and_T200_PCT	PCT_no2	Cell_line.Tx6_D_and_T200	Plate.99	TSC22D1	0.75	-0.0134504854770834	pearson	1	Ttest_pvalue	Coefficient_of_eigenassay	SVD_pCMs_only2CTa	NoPrepr	SVD	13898	PCT_no2-Tx6_D_and_T200	N	Kept components	PCT
Drug	D_and_T200_PCT	PCT_no2	Cell_line.Tx6_D_and_T200	Plate.99	TSC22D2	0.75	0.061625163587945	pearson	1	Ttest_pvalue	Coefficient_of_eigenassay	SVD_pCMs_only2CTa	NoPrepr	SVD	10143	PCT_no2-Tx6_D_and_T200	N	Kept components	PCT
Drug	D_and_T200_PCT	PCT_no2	Cell_line.Tx6_D_and_T200	Plate.99	TSC22D3	0.75	0.149010927512313	pearson	1	Ttest_pvalue	Coefficient_of_eigenassay	SVD_pCMs_only2CTa	NoPrepr	SVD	5273	PCT_no2-Tx6_D_and_T200	N	Kept components	PCT
Drug	D_and_T200_PCT	PCT_no2	Cell_line.Tx6_D_and_T200	Plate.99	TSC22D4	0.75	-0.106547074822212	pearson	1	Ttest_pvalue	Coefficient_of_eigenassay	SVD_pCMs_only2CTa	NoPrepr	SVD	7359	PCT_no2-Tx6_D_and_T200	N	Kept components	PCT
Drug	D_and_T200_PCT	PCT_no2	Cell_line.Tx6_D_and_T200	Plate.99	TSEN15	0.75	0.171448930720478	pearson	1	Ttest_pvalue	Coefficient_of_eigenassay	SVD_pCMs_only2CTa	NoPrepr	SVD	4432	PCT_no2-Tx6_D_and_T200	N	Kept components	PCT
Drug	D_and_T200_PCT	PCT_no2	Cell_line.Tx6_D_and_T200	Plate.99	TSEN2	0.75	0.119721648357341	pearson	1	Ttest_pvalue	Coefficient_of_eigenassay	SVD_pCMs_only2CTa	NoPrepr	SVD	6675	PCT_no2-Tx6_D_and_T200	N	Kept components	PCT
Drug	D_and_T200_PCT	PCT_no2	Cell_line.Tx6_D_and_T200	Plate.99	TSEN54	0.75	-0.205466741654447	pearson	1	Ttest_pvalue	Coefficient_of_eigenassay	SVD_pCMs_only2CTa	NoPrepr	SVD	3357	PCT_no2-Tx6_D_and_T200	N	Kept components	PCT
Drug	D_and_T200_PCT	PCT_no2	Cell_line.Tx6_D_and_T200	Plate.99	TSFM	0.75	0.0722592098637755	pearson	1	Ttest_pvalue	Coefficient_of_eigenassay	SVD_pCMs_only2CTa	NoPrepr	SVD	9411	PCT_no2-Tx6_D_and_T200	N	Kept components	PCT
Drug	D_and_T200_PCT	PCT_no2	Cell_line.Tx6_D_and_T200	Plate.99	TSG101	0.75	-0.0194549353217115	pearson	1	Ttest_pvalue	Coefficient_of_eigenassay	SVD_pCMs_only2CTa	NoPrepr	SVD	13367	PCT_no2-Tx6_D_and_T200	N	Kept components	PCT
Drug	D_and_T200_PCT	PCT_no2	Cell_line.Tx6_D_and_T200	Plate.99	TSGA10	0.75	-0.0100734929939169	pearson	1	Ttest_pvalue	Coefficient_of_eigenassay	SVD_pCMs_only2CTa	NoPrepr	SVD	14206	PCT_no2-Tx6_D_and_T200	N	Kept components	PCT
Drug	D_and_T200_PCT	PCT_no2	Cell_line.Tx6_D_and_T200	Plate.99	TSGA10IP	0.75	0.00156422567822097	pearson	1	Ttest_pvalue	Coefficient_of_eigenassay	SVD_pCMs_only2CTa	NoPrepr	SVD	15116	PCT_no2-Tx6_D_and_T200	N	Kept components	PCT
Drug	D_and_T200_PCT	PCT_no2	Cell_line.Tx6_D_and_T200	Plate.99	TSHR	0.75	-0.120009564943066	pearson	1	Ttest_pvalue	Coefficient_of_eigenassay	SVD_pCMs_only2CTa	NoPrepr	SVD	6661	PCT_no2-Tx6_D_and_T200	N	Kept components	PCT
Drug	D_and_T200_PCT	PCT_no2	Cell_line.Tx6_D_and_T200	Plate.99	TSHZ1	0.75	-0.0728115480531885	pearson	1	Ttest_pvalue	Coefficient_of_eigenassay	SVD_pCMs_only2CTa	NoPrepr	SVD	9381	PCT_no2-Tx6_D_and_T200	N	Kept components	PCT
Drug	D_and_T200_PCT	PCT_no2	Cell_line.Tx6_D_and_T200	Plate.99	TSHZ2	0.75	-0.223142024129785	pearson	1	Ttest_pvalue	Coefficient_of_eigenassay	SVD_pCMs_only2CTa	NoPrepr	SVD	2916	PCT_no2-Tx6_D_and_T200	N	Kept components	PCT
Drug	D_and_T200_PCT	PCT_no2	Cell_line.Tx6_D_and_T200	Plate.99	TSHZ3	0.75	0.0382395691457668	pearson	1	Ttest_pvalue	Coefficient_of_eigenassay	SVD_pCMs_only2CTa	NoPrepr	SVD	11807	PCT_no2-Tx6_D_and_T200	N	Kept components	PCT
Drug	D_and_T200_PCT	PCT_no2	Cell_line.Tx6_D_and_T200	Plate.99	TSKU	0.75	-0.0365918701279584	pearson	1	Ttest_pvalue	Coefficient_of_eigenassay	SVD_pCMs_only2CTa	NoPrepr	SVD	11939	PCT_no2-Tx6_D_and_T200	N	Kept components	PCT
Drug	D_and_T200_PCT	PCT_no2	Cell_line.Tx6_D_and_T200	Plate.99	TSLP	0.75	-0.0165020758674895	pearson	1	Ttest_pvalue	Coefficient_of_eigenassay	SVD_pCMs_only2CTa	NoPrepr	SVD	13638	PCT_no2-Tx6_D_and_T200	N	Kept components	PCT
Drug	D_and_T200_PCT	PCT_no2	Cell_line.Tx6_D_and_T200	Plate.99	TSN	0.75	0.152042287297877	pearson	1	Ttest_pvalue	Coefficient_of_eigenassay	SVD_pCMs_only2CTa	NoPrepr	SVD	5159	PCT_no2-Tx6_D_and_T200	N	Kept components	PCT
Drug	D_and_T200_PCT	PCT_no2	Cell_line.Tx6_D_and_T200	Plate.99	TSNARE1	0.75	-0.00682956631567472	pearson	1	Ttest_pvalue	Coefficient_of_eigenassay	SVD_pCMs_only2CTa	NoPrepr	SVD	14550	PCT_no2-Tx6_D_and_T200	N	Kept components	PCT
Drug	D_and_T200_PCT	PCT_no2	Cell_line.Tx6_D_and_T200	Plate.99	TSNAX	0.75	0.148935197256523	pearson	1	Ttest_pvalue	Coefficient_of_eigenassay	SVD_pCMs_only2CTa	NoPrepr	SVD	5275	PCT_no2-Tx6_D_and_T200	N	Kept components	PCT
Drug	D_and_T200_PCT	PCT_no2	Cell_line.Tx6_D_and_T200	Plate.99	TSNAXIP1	0.75	-0.0563929628681752	pearson	1	Ttest_pvalue	Coefficient_of_eigenassay	SVD_pCMs_only2CTa	NoPrepr	SVD	10505	PCT_no2-Tx6_D_and_T200	N	Kept components	PCT
Drug	D_and_T200_PCT	PCT_no2	Cell_line.Tx6_D_and_T200	Plate.99	TSPAN1	0.75	-0.0999793680751504	pearson	1	Ttest_pvalue	Coefficient_of_eigenassay	SVD_pCMs_only2CTa	NoPrepr	SVD	7736	PCT_no2-Tx6_D_and_T200	N	Kept components	PCT
Drug	D_and_T200_PCT	PCT_no2	Cell_line.Tx6_D_and_T200	Plate.99	TSPAN10	0.75	-0.231784747818826	pearson	1	Ttest_pvalue	Coefficient_of_eigenassay	SVD_pCMs_only2CTa	NoPrepr	SVD	2719	PCT_no2-Tx6_D_and_T200	N	Kept components	PCT
Drug	D_and_T200_PCT	PCT_no2	Cell_line.Tx6_D_and_T200	Plate.99	TSPAN11	0.75	0.298317789152058	pearson	1	Ttest_pvalue	Coefficient_of_eigenassay	SVD_pCMs_only2CTa	NoPrepr	SVD	1667	PCT_no2-Tx6_D_and_T200	N	Kept components	PCT
Drug	D_and_T200_PCT	PCT_no2	Cell_line.Tx6_D_and_T200	Plate.99	TSPAN12	0.75	-0.114860242594258	pearson	1	Ttest_pvalue	Coefficient_of_eigenassay	SVD_pCMs_only2CTa	NoPrepr	SVD	6905	PCT_no2-Tx6_D_and_T200	N	Kept components	PCT
Drug	D_and_T200_PCT	PCT_no2	Cell_line.Tx6_D_and_T200	Plate.99	TSPAN13	0.75	-0.208989206322244	pearson	1	Ttest_pvalue	Coefficient_of_eigenassay	SVD_pCMs_only2CTa	NoPrepr	SVD	3272	PCT_no2-Tx6_D_and_T200	N	Kept components	PCT
Drug	D_and_T200_PCT	PCT_no2	Cell_line.Tx6_D_and_T200	Plate.99	TSPAN14	0.75	-0.0802893343993855	pearson	1	Ttest_pvalue	Coefficient_of_eigenassay	SVD_pCMs_only2CTa	NoPrepr	SVD	8912	PCT_no2-Tx6_D_and_T200	N	Kept components	PCT
Drug	D_and_T200_PCT	PCT_no2	Cell_line.Tx6_D_and_T200	Plate.99	TSPAN15	0.75	0.0963403080159837	pearson	1	Ttest_pvalue	Coefficient_of_eigenassay	SVD_pCMs_only2CTa	NoPrepr	SVD	7950	PCT_no2-Tx6_D_and_T200	N	Kept components	PCT
Drug	D_and_T200_PCT	PCT_no2	Cell_line.Tx6_D_and_T200	Plate.99	TSPAN17	0.75	0.0738629305966038	pearson	1	Ttest_pvalue	Coefficient_of_eigenassay	SVD_pCMs_only2CTa	NoPrepr	SVD	9310	PCT_no2-Tx6_D_and_T200	N	Kept components	PCT
Drug	D_and_T200_PCT	PCT_no2	Cell_line.Tx6_D_and_T200	Plate.99	TSPAN18	0.75	-0.0308289598751291	pearson	1	Ttest_pvalue	Coefficient_of_eigenassay	SVD_pCMs_only2CTa	NoPrepr	SVD	12411	PCT_no2-Tx6_D_and_T200	N	Kept components	PCT
Drug	D_and_T200_PCT	PCT_no2	Cell_line.Tx6_D_and_T200	Plate.99	TSPAN19	0.75	0.0167546462329137	pearson	1	Ttest_pvalue	Coefficient_of_eigenassay	SVD_pCMs_only2CTa	NoPrepr	SVD	13614	PCT_no2-Tx6_D_and_T200	N	Kept components	PCT
Drug	D_and_T200_PCT	PCT_no2	Cell_line.Tx6_D_and_T200	Plate.99	TSPAN2	0.75	-0.110540555327783	pearson	1	Ttest_pvalue	Coefficient_of_eigenassay	SVD_pCMs_only2CTa	NoPrepr	SVD	7151	PCT_no2-Tx6_D_and_T200	N	Kept components	PCT
Drug	D_and_T200_PCT	PCT_no2	Cell_line.Tx6_D_and_T200	Plate.99	TSPAN3	0.75	0.104210209250979	pearson	1	Ttest_pvalue	Coefficient_of_eigenassay	SVD_pCMs_only2CTa	NoPrepr	SVD	7488	PCT_no2-Tx6_D_and_T200	N	Kept components	PCT
Drug	D_and_T200_PCT	PCT_no2	Cell_line.Tx6_D_and_T200	Plate.99	TSPAN31	0.75	0.0374631519758223	pearson	1	Ttest_pvalue	Coefficient_of_eigenassay	SVD_pCMs_only2CTa	NoPrepr	SVD	11860	PCT_no2-Tx6_D_and_T200	N	Kept components	PCT
Drug	D_and_T200_PCT	PCT_no2	Cell_line.Tx6_D_and_T200	Plate.99	TSPAN32	0.75	-0.36389900577378	pearson	1	Ttest_pvalue	Coefficient_of_eigenassay	SVD_pCMs_only2CTa	NoPrepr	SVD	1089	PCT_no2-Tx6_D_and_T200	N	Kept components	PCT
Drug	D_and_T200_PCT	PCT_no2	Cell_line.Tx6_D_and_T200	Plate.99	TSPAN33	0.75	0.331849313858289	pearson	1	Ttest_pvalue	Coefficient_of_eigenassay	SVD_pCMs_only2CTa	NoPrepr	SVD	1317	PCT_no2-Tx6_D_and_T200	N	Kept components	PCT
Drug	D_and_T200_PCT	PCT_no2	Cell_line.Tx6_D_and_T200	Plate.99	TSPAN4	0.75	0.164682803869967	pearson	1	Ttest_pvalue	Coefficient_of_eigenassay	SVD_pCMs_only2CTa	NoPrepr	SVD	4699	PCT_no2-Tx6_D_and_T200	N	Kept components	PCT
Drug	D_and_T200_PCT	PCT_no2	Cell_line.Tx6_D_and_T200	Plate.99	TSPAN5	0.75	0.0603312155776244	pearson	1	Ttest_pvalue	Coefficient_of_eigenassay	SVD_pCMs_only2CTa	NoPrepr	SVD	10225	PCT_no2-Tx6_D_and_T200	N	Kept components	PCT
Drug	D_and_T200_PCT	PCT_no2	Cell_line.Tx6_D_and_T200	Plate.99	TSPAN6	0.75	0.218613155599962	pearson	1	Ttest_pvalue	Coefficient_of_eigenassay	SVD_pCMs_only2CTa	NoPrepr	SVD	3029	PCT_no2-Tx6_D_and_T200	N	Kept components	PCT
Drug	D_and_T200_PCT	PCT_no2	Cell_line.Tx6_D_and_T200	Plate.99	TSPAN7	0.75	0.364042104798608	pearson	1	Ttest_pvalue	Coefficient_of_eigenassay	SVD_pCMs_only2CTa	NoPrepr	SVD	1084	PCT_no2-Tx6_D_and_T200	N	Kept components	PCT
Drug	D_and_T200_PCT	PCT_no2	Cell_line.Tx6_D_and_T200	Plate.99	TSPAN8	0.75	0.033345105038138	pearson	1	Ttest_pvalue	Coefficient_of_eigenassay	SVD_pCMs_only2CTa	NoPrepr	SVD	12221	PCT_no2-Tx6_D_and_T200	N	Kept components	PCT
Drug	D_and_T200_PCT	PCT_no2	Cell_line.Tx6_D_and_T200	Plate.99	TSPAN9	0.75	-0.25787454149074	pearson	1	Ttest_pvalue	Coefficient_of_eigenassay	SVD_pCMs_only2CTa	NoPrepr	SVD	2207	PCT_no2-Tx6_D_and_T200	N	Kept components	PCT
Drug	D_and_T200_PCT	PCT_no2	Cell_line.Tx6_D_and_T200	Plate.99	TSPEAR	0.75	-0.199268866877179	pearson	1	Ttest_pvalue	Coefficient_of_eigenassay	SVD_pCMs_only2CTa	NoPrepr	SVD	3538	PCT_no2-Tx6_D_and_T200	N	Kept components	PCT
Drug	D_and_T200_PCT	PCT_no2	Cell_line.Tx6_D_and_T200	Plate.99	TSPO	0.75	0.333041205152131	pearson	1	Ttest_pvalue	Coefficient_of_eigenassay	SVD_pCMs_only2CTa	NoPrepr	SVD	1305	PCT_no2-Tx6_D_and_T200	N	Kept components	PCT
Drug	D_and_T200_PCT	PCT_no2	Cell_line.Tx6_D_and_T200	Plate.99	TSPOAP1	0.75	0.0758268468922936	pearson	1	Ttest_pvalue	Coefficient_of_eigenassay	SVD_pCMs_only2CTa	NoPrepr	SVD	9187	PCT_no2-Tx6_D_and_T200	N	Kept components	PCT
Drug	D_and_T200_PCT	PCT_no2	Cell_line.Tx6_D_and_T200	Plate.99	TSPYL1	0.75	-0.0249290827964448	pearson	1	Ttest_pvalue	Coefficient_of_eigenassay	SVD_pCMs_only2CTa	NoPrepr	SVD	12933	PCT_no2-Tx6_D_and_T200	N	Kept components	PCT
Drug	D_and_T200_PCT	PCT_no2	Cell_line.Tx6_D_and_T200	Plate.99	TSPYL2	0.75	0.181200921371695	pearson	1	Ttest_pvalue	Coefficient_of_eigenassay	SVD_pCMs_only2CTa	NoPrepr	SVD	4093	PCT_no2-Tx6_D_and_T200	N	Kept components	PCT
Drug	D_and_T200_PCT	PCT_no2	Cell_line.Tx6_D_and_T200	Plate.99	TSPYL4	0.75	-0.191246097113448	pearson	1	Ttest_pvalue	Coefficient_of_eigenassay	SVD_pCMs_only2CTa	NoPrepr	SVD	3781	PCT_no2-Tx6_D_and_T200	N	Kept components	PCT
Drug	D_and_T200_PCT	PCT_no2	Cell_line.Tx6_D_and_T200	Plate.99	TSPYL5	0.75	-0.121580722160017	pearson	1	Ttest_pvalue	Coefficient_of_eigenassay	SVD_pCMs_only2CTa	NoPrepr	SVD	6581	PCT_no2-Tx6_D_and_T200	N	Kept components	PCT
Drug	D_and_T200_PCT	PCT_no2	Cell_line.Tx6_D_and_T200	Plate.99	TSPYL6	0.75	-0.0796360002907555	pearson	1	Ttest_pvalue	Coefficient_of_eigenassay	SVD_pCMs_only2CTa	NoPrepr	SVD	8951	PCT_no2-Tx6_D_and_T200	N	Kept components	PCT
Drug	D_and_T200_PCT	PCT_no2	Cell_line.Tx6_D_and_T200	Plate.99	TSR1	0.75	0.347996414045809	pearson	1	Ttest_pvalue	Coefficient_of_eigenassay	SVD_pCMs_only2CTa	NoPrepr	SVD	1204	PCT_no2-Tx6_D_and_T200	N	Kept components	PCT
Drug	D_and_T200_PCT	PCT_no2	Cell_line.Tx6_D_and_T200	Plate.99	TSR2	0.75	0.356525077710796	pearson	1	Ttest_pvalue	Coefficient_of_eigenassay	SVD_pCMs_only2CTa	NoPrepr	SVD	1145	PCT_no2-Tx6_D_and_T200	N	Kept components	PCT
Drug	D_and_T200_PCT	PCT_no2	Cell_line.Tx6_D_and_T200	Plate.99	TSR3	0.75	0.0264815094205491	pearson	1	Ttest_pvalue	Coefficient_of_eigenassay	SVD_pCMs_only2CTa	NoPrepr	SVD	12789	PCT_no2-Tx6_D_and_T200	N	Kept components	PCT
Drug	D_and_T200_PCT	PCT_no2	Cell_line.Tx6_D_and_T200	Plate.99	TSSC4	0.75	0.260055389775772	pearson	1	Ttest_pvalue	Coefficient_of_eigenassay	SVD_pCMs_only2CTa	NoPrepr	SVD	2172	PCT_no2-Tx6_D_and_T200	N	Kept components	PCT
Drug	D_and_T200_PCT	PCT_no2	Cell_line.Tx6_D_and_T200	Plate.99	TSSK1B	0.75	0.264927289984266	pearson	1	Ttest_pvalue	Coefficient_of_eigenassay	SVD_pCMs_only2CTa	NoPrepr	SVD	2098	PCT_no2-Tx6_D_and_T200	N	Kept components	PCT
Drug	D_and_T200_PCT	PCT_no2	Cell_line.Tx6_D_and_T200	Plate.99	TSSK3	0.75	-0.0600876755133886	pearson	1	Ttest_pvalue	Coefficient_of_eigenassay	SVD_pCMs_only2CTa	NoPrepr	SVD	10245	PCT_no2-Tx6_D_and_T200	N	Kept components	PCT
Drug	D_and_T200_PCT	PCT_no2	Cell_line.Tx6_D_and_T200	Plate.99	TSSK4	0.75	-0.0731821337457733	pearson	1	Ttest_pvalue	Coefficient_of_eigenassay	SVD_pCMs_only2CTa	NoPrepr	SVD	9352	PCT_no2-Tx6_D_and_T200	N	Kept components	PCT
Drug	D_and_T200_PCT	PCT_no2	Cell_line.Tx6_D_and_T200	Plate.99	TSSK6	0.75	-0.223352157443896	pearson	1	Ttest_pvalue	Coefficient_of_eigenassay	SVD_pCMs_only2CTa	NoPrepr	SVD	2914	PCT_no2-Tx6_D_and_T200	N	Kept components	PCT
Drug	D_and_T200_PCT	PCT_no2	Cell_line.Tx6_D_and_T200	Plate.99	TST	0.75	0.299718031940423	pearson	1	Ttest_pvalue	Coefficient_of_eigenassay	SVD_pCMs_only2CTa	NoPrepr	SVD	1652	PCT_no2-Tx6_D_and_T200	N	Kept components	PCT
Drug	D_and_T200_PCT	PCT_no2	Cell_line.Tx6_D_and_T200	Plate.99	TSTA3	0.75	8.39787911560266e-05	pearson	1	Ttest_pvalue	Coefficient_of_eigenassay	SVD_pCMs_only2CTa	NoPrepr	SVD	15307	PCT_no2-Tx6_D_and_T200	N	Kept components	PCT
Drug	D_and_T200_PCT	PCT_no2	Cell_line.Tx6_D_and_T200	Plate.99	TSTD1	0.75	0.156254318231016	pearson	1	Ttest_pvalue	Coefficient_of_eigenassay	SVD_pCMs_only2CTa	NoPrepr	SVD	5013	PCT_no2-Tx6_D_and_T200	N	Kept components	PCT
Drug	D_and_T200_PCT	PCT_no2	Cell_line.Tx6_D_and_T200	Plate.99	TSTD2	0.75	-0.000796938615006115	pearson	1	Ttest_pvalue	Coefficient_of_eigenassay	SVD_pCMs_only2CTa	NoPrepr	SVD	15210	PCT_no2-Tx6_D_and_T200	N	Kept components	PCT
Drug	D_and_T200_PCT	PCT_no2	Cell_line.Tx6_D_and_T200	Plate.99	TSTD3	0.75	0.285099642153365	pearson	1	Ttest_pvalue	Coefficient_of_eigenassay	SVD_pCMs_only2CTa	NoPrepr	SVD	1837	PCT_no2-Tx6_D_and_T200	N	Kept components	PCT
Drug	D_and_T200_PCT	PCT_no2	Cell_line.Tx6_D_and_T200	Plate.99	TTBK1	0.75	-0.027693586949833	pearson	1	Ttest_pvalue	Coefficient_of_eigenassay	SVD_pCMs_only2CTa	NoPrepr	SVD	12687	PCT_no2-Tx6_D_and_T200	N	Kept components	PCT
Drug	D_and_T200_PCT	PCT_no2	Cell_line.Tx6_D_and_T200	Plate.99	TTBK2	0.75	-0.16423376522292	pearson	1	Ttest_pvalue	Coefficient_of_eigenassay	SVD_pCMs_only2CTa	NoPrepr	SVD	4723	PCT_no2-Tx6_D_and_T200	N	Kept components	PCT
Drug	D_and_T200_PCT	PCT_no2	Cell_line.Tx6_D_and_T200	Plate.99	TTC1	0.75	0.176606041637371	pearson	1	Ttest_pvalue	Coefficient_of_eigenassay	SVD_pCMs_only2CTa	NoPrepr	SVD	4249	PCT_no2-Tx6_D_and_T200	N	Kept components	PCT
Drug	D_and_T200_PCT	PCT_no2	Cell_line.Tx6_D_and_T200	Plate.99	TTC12	0.75	0.0651931276271589	pearson	1	Ttest_pvalue	Coefficient_of_eigenassay	SVD_pCMs_only2CTa	NoPrepr	SVD	9907	PCT_no2-Tx6_D_and_T200	N	Kept components	PCT
Drug	D_and_T200_PCT	PCT_no2	Cell_line.Tx6_D_and_T200	Plate.99	TTC13	0.75	0.0288794716265083	pearson	1	Ttest_pvalue	Coefficient_of_eigenassay	SVD_pCMs_only2CTa	NoPrepr	SVD	12569	PCT_no2-Tx6_D_and_T200	N	Kept components	PCT
Drug	D_and_T200_PCT	PCT_no2	Cell_line.Tx6_D_and_T200	Plate.99	TTC14	0.75	-0.028575913627475	pearson	1	Ttest_pvalue	Coefficient_of_eigenassay	SVD_pCMs_only2CTa	NoPrepr	SVD	12603	PCT_no2-Tx6_D_and_T200	N	Kept components	PCT
Drug	D_and_T200_PCT	PCT_no2	Cell_line.Tx6_D_and_T200	Plate.99	TTC17	0.75	-0.0547339632214912	pearson	1	Ttest_pvalue	Coefficient_of_eigenassay	SVD_pCMs_only2CTa	NoPrepr	SVD	10626	PCT_no2-Tx6_D_and_T200	N	Kept components	PCT
Drug	D_and_T200_PCT	PCT_no2	Cell_line.Tx6_D_and_T200	Plate.99	TTC19	0.75	-0.0226253158143409	pearson	1	Ttest_pvalue	Coefficient_of_eigenassay	SVD_pCMs_only2CTa	NoPrepr	SVD	13083	PCT_no2-Tx6_D_and_T200	N	Kept components	PCT
Drug	D_and_T200_PCT	PCT_no2	Cell_line.Tx6_D_and_T200	Plate.99	TTC21A	0.75	0.0134444462728213	pearson	1	Ttest_pvalue	Coefficient_of_eigenassay	SVD_pCMs_only2CTa	NoPrepr	SVD	13899	PCT_no2-Tx6_D_and_T200	N	Kept components	PCT
Drug	D_and_T200_PCT	PCT_no2	Cell_line.Tx6_D_and_T200	Plate.99	TTC21B	0.75	0.0843016956196815	pearson	1	Ttest_pvalue	Coefficient_of_eigenassay	SVD_pCMs_only2CTa	NoPrepr	SVD	8668	PCT_no2-Tx6_D_and_T200	N	Kept components	PCT
Drug	D_and_T200_PCT	PCT_no2	Cell_line.Tx6_D_and_T200	Plate.99	TTC23	0.75	-0.0573853680796085	pearson	1	Ttest_pvalue	Coefficient_of_eigenassay	SVD_pCMs_only2CTa	NoPrepr	SVD	10425	PCT_no2-Tx6_D_and_T200	N	Kept components	PCT
Drug	D_and_T200_PCT	PCT_no2	Cell_line.Tx6_D_and_T200	Plate.99	TTC23L	0.75	0.163991283754145	pearson	1	Ttest_pvalue	Coefficient_of_eigenassay	SVD_pCMs_only2CTa	NoPrepr	SVD	4733	PCT_no2-Tx6_D_and_T200	N	Kept components	PCT
Drug	D_and_T200_PCT	PCT_no2	Cell_line.Tx6_D_and_T200	Plate.99	TTC25	0.75	-0.366251827278752	pearson	1	Ttest_pvalue	Coefficient_of_eigenassay	SVD_pCMs_only2CTa	NoPrepr	SVD	1071	PCT_no2-Tx6_D_and_T200	N	Kept components	PCT
Drug	D_and_T200_PCT	PCT_no2	Cell_line.Tx6_D_and_T200	Plate.99	TTC26	0.75	0.0475631538006306	pearson	1	Ttest_pvalue	Coefficient_of_eigenassay	SVD_pCMs_only2CTa	NoPrepr	SVD	11145	PCT_no2-Tx6_D_and_T200	N	Kept components	PCT
Drug	D_and_T200_PCT	PCT_no2	Cell_line.Tx6_D_and_T200	Plate.99	TTC27	0.75	0.069897249902673	pearson	1	Ttest_pvalue	Coefficient_of_eigenassay	SVD_pCMs_only2CTa	NoPrepr	SVD	9581	PCT_no2-Tx6_D_and_T200	N	Kept components	PCT
Drug	D_and_T200_PCT	PCT_no2	Cell_line.Tx6_D_and_T200	Plate.99	TTC28	0.75	-0.0446948556726126	pearson	1	Ttest_pvalue	Coefficient_of_eigenassay	SVD_pCMs_only2CTa	NoPrepr	SVD	11342	PCT_no2-Tx6_D_and_T200	N	Kept components	PCT
Drug	D_and_T200_PCT	PCT_no2	Cell_line.Tx6_D_and_T200	Plate.99	TTC29	0.75	-0.00915042616191389	pearson	1	Ttest_pvalue	Coefficient_of_eigenassay	SVD_pCMs_only2CTa	NoPrepr	SVD	14297	PCT_no2-Tx6_D_and_T200	N	Kept components	PCT
Drug	D_and_T200_PCT	PCT_no2	Cell_line.Tx6_D_and_T200	Plate.99	TTC3	0.75	0.206367638703108	pearson	1	Ttest_pvalue	Coefficient_of_eigenassay	SVD_pCMs_only2CTa	NoPrepr	SVD	3333	PCT_no2-Tx6_D_and_T200	N	Kept components	PCT
Drug	D_and_T200_PCT	PCT_no2	Cell_line.Tx6_D_and_T200	Plate.99	TTC30A	0.75	-0.0126911876072934	pearson	1	Ttest_pvalue	Coefficient_of_eigenassay	SVD_pCMs_only2CTa	NoPrepr	SVD	13971	PCT_no2-Tx6_D_and_T200	N	Kept components	PCT
Drug	D_and_T200_PCT	PCT_no2	Cell_line.Tx6_D_and_T200	Plate.99	TTC30B	0.75	-0.395313978198279	pearson	1	Ttest_pvalue	Coefficient_of_eigenassay	SVD_pCMs_only2CTa	NoPrepr	SVD	867	PCT_no2-Tx6_D_and_T200	N	Kept components	PCT
Drug	D_and_T200_PCT	PCT_no2	Cell_line.Tx6_D_and_T200	Plate.99	TTC31	0.75	-0.115631637638091	pearson	1	Ttest_pvalue	Coefficient_of_eigenassay	SVD_pCMs_only2CTa	NoPrepr	SVD	6863	PCT_no2-Tx6_D_and_T200	N	Kept components	PCT
Drug	D_and_T200_PCT	PCT_no2	Cell_line.Tx6_D_and_T200	Plate.99	TTC32	0.75	0.0740848678261517	pearson	1	Ttest_pvalue	Coefficient_of_eigenassay	SVD_pCMs_only2CTa	NoPrepr	SVD	9295	PCT_no2-Tx6_D_and_T200	N	Kept components	PCT
Drug	D_and_T200_PCT	PCT_no2	Cell_line.Tx6_D_and_T200	Plate.99	TTC33	0.75	0.138791700921507	pearson	1	Ttest_pvalue	Coefficient_of_eigenassay	SVD_pCMs_only2CTa	NoPrepr	SVD	5739	PCT_no2-Tx6_D_and_T200	N	Kept components	PCT
Drug	D_and_T200_PCT	PCT_no2	Cell_line.Tx6_D_and_T200	Plate.99	TTC37	0.75	-0.0905097679119922	pearson	1	Ttest_pvalue	Coefficient_of_eigenassay	SVD_pCMs_only2CTa	NoPrepr	SVD	8319	PCT_no2-Tx6_D_and_T200	N	Kept components	PCT
Drug	D_and_T200_PCT	PCT_no2	Cell_line.Tx6_D_and_T200	Plate.99	TTC38	0.75	-0.0159340877360927	pearson	1	Ttest_pvalue	Coefficient_of_eigenassay	SVD_pCMs_only2CTa	NoPrepr	SVD	13694	PCT_no2-Tx6_D_and_T200	N	Kept components	PCT
Drug	D_and_T200_PCT	PCT_no2	Cell_line.Tx6_D_and_T200	Plate.99	TTC39A	0.75	0.0728991449043982	pearson	1	Ttest_pvalue	Coefficient_of_eigenassay	SVD_pCMs_only2CTa	NoPrepr	SVD	9373	PCT_no2-Tx6_D_and_T200	N	Kept components	PCT
Drug	D_and_T200_PCT	PCT_no2	Cell_line.Tx6_D_and_T200	Plate.99	TTC39B	0.75	-0.094318864429166	pearson	1	Ttest_pvalue	Coefficient_of_eigenassay	SVD_pCMs_only2CTa	NoPrepr	SVD	8055	PCT_no2-Tx6_D_and_T200	N	Kept components	PCT
Drug	D_and_T200_PCT	PCT_no2	Cell_line.Tx6_D_and_T200	Plate.99	TTC39C	0.75	-0.00683352059139992	pearson	1	Ttest_pvalue	Coefficient_of_eigenassay	SVD_pCMs_only2CTa	NoPrepr	SVD	14548	PCT_no2-Tx6_D_and_T200	N	Kept components	PCT
Drug	D_and_T200_PCT	PCT_no2	Cell_line.Tx6_D_and_T200	Plate.99	TTC5	0.75	0.394255492448372	pearson	1	Ttest_pvalue	Coefficient_of_eigenassay	SVD_pCMs_only2CTa	NoPrepr	SVD	874	PCT_no2-Tx6_D_and_T200	N	Kept components	PCT
Drug	D_and_T200_PCT	PCT_no2	Cell_line.Tx6_D_and_T200	Plate.99	TTC6	0.75	-0.318488161083108	pearson	1	Ttest_pvalue	Coefficient_of_eigenassay	SVD_pCMs_only2CTa	NoPrepr	SVD	1459	PCT_no2-Tx6_D_and_T200	N	Kept components	PCT
Drug	D_and_T200_PCT	PCT_no2	Cell_line.Tx6_D_and_T200	Plate.99	TTC7A	0.75	-0.0550770471924014	pearson	1	Ttest_pvalue	Coefficient_of_eigenassay	SVD_pCMs_only2CTa	NoPrepr	SVD	10597	PCT_no2-Tx6_D_and_T200	N	Kept components	PCT
Drug	D_and_T200_PCT	PCT_no2	Cell_line.Tx6_D_and_T200	Plate.99	TTC7B	0.75	-0.187106584041386	pearson	1	Ttest_pvalue	Coefficient_of_eigenassay	SVD_pCMs_only2CTa	NoPrepr	SVD	3916	PCT_no2-Tx6_D_and_T200	N	Kept components	PCT
Drug	D_and_T200_PCT	PCT_no2	Cell_line.Tx6_D_and_T200	Plate.99	TTC8	0.75	-0.0137245568009366	pearson	1	Ttest_pvalue	Coefficient_of_eigenassay	SVD_pCMs_only2CTa	NoPrepr	SVD	13877	PCT_no2-Tx6_D_and_T200	N	Kept components	PCT
Drug	D_and_T200_PCT	PCT_no2	Cell_line.Tx6_D_and_T200	Plate.99	TTC9	0.75	-0.128054955036063	pearson	1	Ttest_pvalue	Coefficient_of_eigenassay	SVD_pCMs_only2CTa	NoPrepr	SVD	6264	PCT_no2-Tx6_D_and_T200	N	Kept components	PCT
Drug	D_and_T200_PCT	PCT_no2	Cell_line.Tx6_D_and_T200	Plate.99	TTC9B	0.75	0.204652737284856	pearson	1	Ttest_pvalue	Coefficient_of_eigenassay	SVD_pCMs_only2CTa	NoPrepr	SVD	3384	PCT_no2-Tx6_D_and_T200	N	Kept components	PCT
Drug	D_and_T200_PCT	PCT_no2	Cell_line.Tx6_D_and_T200	Plate.99	TTC9C	0.75	0.00190673598289196	pearson	1	Ttest_pvalue	Coefficient_of_eigenassay	SVD_pCMs_only2CTa	NoPrepr	SVD	15069	PCT_no2-Tx6_D_and_T200	N	Kept components	PCT
Drug	D_and_T200_PCT	PCT_no2	Cell_line.Tx6_D_and_T200	Plate.99	TTF1	0.75	0.0673642069892497	pearson	1	Ttest_pvalue	Coefficient_of_eigenassay	SVD_pCMs_only2CTa	NoPrepr	SVD	9744	PCT_no2-Tx6_D_and_T200	N	Kept components	PCT
Drug	D_and_T200_PCT	PCT_no2	Cell_line.Tx6_D_and_T200	Plate.99	TTF2	0.75	-0.228610028833846	pearson	1	Ttest_pvalue	Coefficient_of_eigenassay	SVD_pCMs_only2CTa	NoPrepr	SVD	2796	PCT_no2-Tx6_D_and_T200	N	Kept components	PCT
Drug	D_and_T200_PCT	PCT_no2	Cell_line.Tx6_D_and_T200	Plate.99	TTI1	0.75	-0.102479142579246	pearson	1	Ttest_pvalue	Coefficient_of_eigenassay	SVD_pCMs_only2CTa	NoPrepr	SVD	7609	PCT_no2-Tx6_D_and_T200	N	Kept components	PCT
Drug	D_and_T200_PCT	PCT_no2	Cell_line.Tx6_D_and_T200	Plate.99	TTI2	0.75	-0.0823055536564631	pearson	1	Ttest_pvalue	Coefficient_of_eigenassay	SVD_pCMs_only2CTa	NoPrepr	SVD	8784	PCT_no2-Tx6_D_and_T200	N	Kept components	PCT
Drug	D_and_T200_PCT	PCT_no2	Cell_line.Tx6_D_and_T200	Plate.99	TTK	0.75	-0.345298850283101	pearson	1	Ttest_pvalue	Coefficient_of_eigenassay	SVD_pCMs_only2CTa	NoPrepr	SVD	1220	PCT_no2-Tx6_D_and_T200	N	Kept components	PCT
Drug	D_and_T200_PCT	PCT_no2	Cell_line.Tx6_D_and_T200	Plate.99	TTL	0.75	-0.114223981900642	pearson	1	Ttest_pvalue	Coefficient_of_eigenassay	SVD_pCMs_only2CTa	NoPrepr	SVD	6949	PCT_no2-Tx6_D_and_T200	N	Kept components	PCT
Drug	D_and_T200_PCT	PCT_no2	Cell_line.Tx6_D_and_T200	Plate.99	TTLL1	0.75	-0.0787020542214039	pearson	1	Ttest_pvalue	Coefficient_of_eigenassay	SVD_pCMs_only2CTa	NoPrepr	SVD	9008	PCT_no2-Tx6_D_and_T200	N	Kept components	PCT
Drug	D_and_T200_PCT	PCT_no2	Cell_line.Tx6_D_and_T200	Plate.99	TTLL11	0.75	-0.133461907581384	pearson	1	Ttest_pvalue	Coefficient_of_eigenassay	SVD_pCMs_only2CTa	NoPrepr	SVD	5984	PCT_no2-Tx6_D_and_T200	N	Kept components	PCT
Drug	D_and_T200_PCT	PCT_no2	Cell_line.Tx6_D_and_T200	Plate.99	TTLL12	0.75	0.0123291317456326	pearson	1	Ttest_pvalue	Coefficient_of_eigenassay	SVD_pCMs_only2CTa	NoPrepr	SVD	14005	PCT_no2-Tx6_D_and_T200	N	Kept components	PCT
Drug	D_and_T200_PCT	PCT_no2	Cell_line.Tx6_D_and_T200	Plate.99	TTLL3	0.75	-0.257005840778348	pearson	1	Ttest_pvalue	Coefficient_of_eigenassay	SVD_pCMs_only2CTa	NoPrepr	SVD	2223	PCT_no2-Tx6_D_and_T200	N	Kept components	PCT
Drug	D_and_T200_PCT	PCT_no2	Cell_line.Tx6_D_and_T200	Plate.99	TTLL4	0.75	-0.232672689388351	pearson	1	Ttest_pvalue	Coefficient_of_eigenassay	SVD_pCMs_only2CTa	NoPrepr	SVD	2696	PCT_no2-Tx6_D_and_T200	N	Kept components	PCT
Drug	D_and_T200_PCT	PCT_no2	Cell_line.Tx6_D_and_T200	Plate.99	TTLL5	0.75	-0.224432719314087	pearson	1	Ttest_pvalue	Coefficient_of_eigenassay	SVD_pCMs_only2CTa	NoPrepr	SVD	2872	PCT_no2-Tx6_D_and_T200	N	Kept components	PCT
Drug	D_and_T200_PCT	PCT_no2	Cell_line.Tx6_D_and_T200	Plate.99	TTLL7	0.75	-0.0220441262558183	pearson	1	Ttest_pvalue	Coefficient_of_eigenassay	SVD_pCMs_only2CTa	NoPrepr	SVD	13135	PCT_no2-Tx6_D_and_T200	N	Kept components	PCT
Drug	D_and_T200_PCT	PCT_no2	Cell_line.Tx6_D_and_T200	Plate.99	TTLL9	0.75	0.0749954314185833	pearson	1	Ttest_pvalue	Coefficient_of_eigenassay	SVD_pCMs_only2CTa	NoPrepr	SVD	9231	PCT_no2-Tx6_D_and_T200	N	Kept components	PCT
Drug	D_and_T200_PCT	PCT_no2	Cell_line.Tx6_D_and_T200	Plate.99	TTN	0.75	1.06727369361471	pearson	1	Ttest_pvalue	Coefficient_of_eigenassay	SVD_pCMs_only2CTa	NoPrepr	SVD	29	PCT_no2-Tx6_D_and_T200	N	Kept components	PCT
Drug	D_and_T200_PCT	PCT_no2	Cell_line.Tx6_D_and_T200	Plate.99	TTPA	0.75	-0.0284966047431887	pearson	1	Ttest_pvalue	Coefficient_of_eigenassay	SVD_pCMs_only2CTa	NoPrepr	SVD	12616	PCT_no2-Tx6_D_and_T200	N	Kept components	PCT
Drug	D_and_T200_PCT	PCT_no2	Cell_line.Tx6_D_and_T200	Plate.99	TTPAL	0.75	0.0225594278528966	pearson	1	Ttest_pvalue	Coefficient_of_eigenassay	SVD_pCMs_only2CTa	NoPrepr	SVD	13092	PCT_no2-Tx6_D_and_T200	N	Kept components	PCT
Drug	D_and_T200_PCT	PCT_no2	Cell_line.Tx6_D_and_T200	Plate.99	TTR	0.75	0.621736901454243	pearson	1	Ttest_pvalue	Coefficient_of_eigenassay	SVD_pCMs_only2CTa	NoPrepr	SVD	251	PCT_no2-Tx6_D_and_T200	N	Kept components	PCT
Drug	D_and_T200_PCT	PCT_no2	Cell_line.Tx6_D_and_T200	Plate.99	TTYH2	0.75	-0.167379045112821	pearson	1	Ttest_pvalue	Coefficient_of_eigenassay	SVD_pCMs_only2CTa	NoPrepr	SVD	4593	PCT_no2-Tx6_D_and_T200	N	Kept components	PCT
Drug	D_and_T200_PCT	PCT_no2	Cell_line.Tx6_D_and_T200	Plate.99	TTYH3	0.75	-0.0517439941335506	pearson	1	Ttest_pvalue	Coefficient_of_eigenassay	SVD_pCMs_only2CTa	NoPrepr	SVD	10840	PCT_no2-Tx6_D_and_T200	N	Kept components	PCT
Drug	D_and_T200_PCT	PCT_no2	Cell_line.Tx6_D_and_T200	Plate.99	TUB	0.75	-0.485771266843528	pearson	1	Ttest_pvalue	Coefficient_of_eigenassay	SVD_pCMs_only2CTa	NoPrepr	SVD	485	PCT_no2-Tx6_D_and_T200	N	Kept components	PCT
Drug	D_and_T200_PCT	PCT_no2	Cell_line.Tx6_D_and_T200	Plate.99	TUBA1A	0.75	0.109966842825198	pearson	1	Ttest_pvalue	Coefficient_of_eigenassay	SVD_pCMs_only2CTa	NoPrepr	SVD	7174	PCT_no2-Tx6_D_and_T200	N	Kept components	PCT
Drug	D_and_T200_PCT	PCT_no2	Cell_line.Tx6_D_and_T200	Plate.99	TUBA1B	0.75	-0.118190335465925	pearson	1	Ttest_pvalue	Coefficient_of_eigenassay	SVD_pCMs_only2CTa	NoPrepr	SVD	6744	PCT_no2-Tx6_D_and_T200	N	Kept components	PCT
Drug	D_and_T200_PCT	PCT_no2	Cell_line.Tx6_D_and_T200	Plate.99	TUBA1C	0.75	-0.298400688741024	pearson	1	Ttest_pvalue	Coefficient_of_eigenassay	SVD_pCMs_only2CTa	NoPrepr	SVD	1665	PCT_no2-Tx6_D_and_T200	N	Kept components	PCT
Drug	D_and_T200_PCT	PCT_no2	Cell_line.Tx6_D_and_T200	Plate.99	TUBA3D	0.75	-0.111838239372733	pearson	1	Ttest_pvalue	Coefficient_of_eigenassay	SVD_pCMs_only2CTa	NoPrepr	SVD	7086	PCT_no2-Tx6_D_and_T200	N	Kept components	PCT
Drug	D_and_T200_PCT	PCT_no2	Cell_line.Tx6_D_and_T200	Plate.99	TUBA4A	0.75	-0.0346594874025191	pearson	1	Ttest_pvalue	Coefficient_of_eigenassay	SVD_pCMs_only2CTa	NoPrepr	SVD	12127	PCT_no2-Tx6_D_and_T200	N	Kept components	PCT
Drug	D_and_T200_PCT	PCT_no2	Cell_line.Tx6_D_and_T200	Plate.99	TUBA8	0.75	-0.0914604680807865	pearson	1	Ttest_pvalue	Coefficient_of_eigenassay	SVD_pCMs_only2CTa	NoPrepr	SVD	8256	PCT_no2-Tx6_D_and_T200	N	Kept components	PCT
Drug	D_and_T200_PCT	PCT_no2	Cell_line.Tx6_D_and_T200	Plate.99	TUBB	0.75	0.216801515630319	pearson	1	Ttest_pvalue	Coefficient_of_eigenassay	SVD_pCMs_only2CTa	NoPrepr	SVD	3071	PCT_no2-Tx6_D_and_T200	N	Kept components	PCT
Drug	D_and_T200_PCT	PCT_no2	Cell_line.Tx6_D_and_T200	Plate.99	TUBB1	0.75	0.0818143849554166	pearson	1	Ttest_pvalue	Coefficient_of_eigenassay	SVD_pCMs_only2CTa	NoPrepr	SVD	8811	PCT_no2-Tx6_D_and_T200	N	Kept components	PCT
Drug	D_and_T200_PCT	PCT_no2	Cell_line.Tx6_D_and_T200	Plate.99	TUBB2A	0.75	0.497708765750549	pearson	1	Ttest_pvalue	Coefficient_of_eigenassay	SVD_pCMs_only2CTa	NoPrepr	SVD	453	PCT_no2-Tx6_D_and_T200	N	Kept components	PCT
Drug	D_and_T200_PCT	PCT_no2	Cell_line.Tx6_D_and_T200	Plate.99	TUBB2B	0.75	0.478502190584407	pearson	1	Ttest_pvalue	Coefficient_of_eigenassay	SVD_pCMs_only2CTa	NoPrepr	SVD	505	PCT_no2-Tx6_D_and_T200	N	Kept components	PCT
Drug	D_and_T200_PCT	PCT_no2	Cell_line.Tx6_D_and_T200	Plate.99	TUBB3	0.75	0.711946123369334	pearson	1	Ttest_pvalue	Coefficient_of_eigenassay	SVD_pCMs_only2CTa	NoPrepr	SVD	152	PCT_no2-Tx6_D_and_T200	N	Kept components	PCT
Drug	D_and_T200_PCT	PCT_no2	Cell_line.Tx6_D_and_T200	Plate.99	TUBB4A	0.75	-0.0676628766733095	pearson	1	Ttest_pvalue	Coefficient_of_eigenassay	SVD_pCMs_only2CTa	NoPrepr	SVD	9718	PCT_no2-Tx6_D_and_T200	N	Kept components	PCT
Drug	D_and_T200_PCT	PCT_no2	Cell_line.Tx6_D_and_T200	Plate.99	TUBB4B	0.75	-0.178454547306767	pearson	1	Ttest_pvalue	Coefficient_of_eigenassay	SVD_pCMs_only2CTa	NoPrepr	SVD	4174	PCT_no2-Tx6_D_and_T200	N	Kept components	PCT
Drug	D_and_T200_PCT	PCT_no2	Cell_line.Tx6_D_and_T200	Plate.99	TUBB6	0.75	0.059590844057747	pearson	1	Ttest_pvalue	Coefficient_of_eigenassay	SVD_pCMs_only2CTa	NoPrepr	SVD	10276	PCT_no2-Tx6_D_and_T200	N	Kept components	PCT
Drug	D_and_T200_PCT	PCT_no2	Cell_line.Tx6_D_and_T200	Plate.99	TUBB8	0.75	-0.0512312497952566	pearson	1	Ttest_pvalue	Coefficient_of_eigenassay	SVD_pCMs_only2CTa	NoPrepr	SVD	10878	PCT_no2-Tx6_D_and_T200	N	Kept components	PCT
Drug	D_and_T200_PCT	PCT_no2	Cell_line.Tx6_D_and_T200	Plate.99	TUBD1	0.75	0.01976232836965	pearson	1	Ttest_pvalue	Coefficient_of_eigenassay	SVD_pCMs_only2CTa	NoPrepr	SVD	13337	PCT_no2-Tx6_D_and_T200	N	Kept components	PCT
Drug	D_and_T200_PCT	PCT_no2	Cell_line.Tx6_D_and_T200	Plate.99	TUBE1	0.75	-0.0887131988812484	pearson	1	Ttest_pvalue	Coefficient_of_eigenassay	SVD_pCMs_only2CTa	NoPrepr	SVD	8423	PCT_no2-Tx6_D_and_T200	N	Kept components	PCT
Drug	D_and_T200_PCT	PCT_no2	Cell_line.Tx6_D_and_T200	Plate.99	TUBG1	0.75	-0.188537547984981	pearson	1	Ttest_pvalue	Coefficient_of_eigenassay	SVD_pCMs_only2CTa	NoPrepr	SVD	3870	PCT_no2-Tx6_D_and_T200	N	Kept components	PCT
Drug	D_and_T200_PCT	PCT_no2	Cell_line.Tx6_D_and_T200	Plate.99	TUBG2	0.75	-0.289045258674531	pearson	1	Ttest_pvalue	Coefficient_of_eigenassay	SVD_pCMs_only2CTa	NoPrepr	SVD	1782	PCT_no2-Tx6_D_and_T200	N	Kept components	PCT
Drug	D_and_T200_PCT	PCT_no2	Cell_line.Tx6_D_and_T200	Plate.99	TUBGCP2	0.75	0.0119455714611025	pearson	1	Ttest_pvalue	Coefficient_of_eigenassay	SVD_pCMs_only2CTa	NoPrepr	SVD	14037	PCT_no2-Tx6_D_and_T200	N	Kept components	PCT
Drug	D_and_T200_PCT	PCT_no2	Cell_line.Tx6_D_and_T200	Plate.99	TUBGCP3	0.75	0.0633666719368213	pearson	1	Ttest_pvalue	Coefficient_of_eigenassay	SVD_pCMs_only2CTa	NoPrepr	SVD	10029	PCT_no2-Tx6_D_and_T200	N	Kept components	PCT
Drug	D_and_T200_PCT	PCT_no2	Cell_line.Tx6_D_and_T200	Plate.99	TUBGCP4	0.75	0.0474037719312238	pearson	1	Ttest_pvalue	Coefficient_of_eigenassay	SVD_pCMs_only2CTa	NoPrepr	SVD	11156	PCT_no2-Tx6_D_and_T200	N	Kept components	PCT
Drug	D_and_T200_PCT	PCT_no2	Cell_line.Tx6_D_and_T200	Plate.99	TUBGCP5	0.75	-0.114357073623937	pearson	1	Ttest_pvalue	Coefficient_of_eigenassay	SVD_pCMs_only2CTa	NoPrepr	SVD	6944	PCT_no2-Tx6_D_and_T200	N	Kept components	PCT
Drug	D_and_T200_PCT	PCT_no2	Cell_line.Tx6_D_and_T200	Plate.99	TUBGCP6	0.75	0.0867788916742309	pearson	1	Ttest_pvalue	Coefficient_of_eigenassay	SVD_pCMs_only2CTa	NoPrepr	SVD	8541	PCT_no2-Tx6_D_and_T200	N	Kept components	PCT
Drug	D_and_T200_PCT	PCT_no2	Cell_line.Tx6_D_and_T200	Plate.99	TUFM	0.75	0.0188579093707673	pearson	1	Ttest_pvalue	Coefficient_of_eigenassay	SVD_pCMs_only2CTa	NoPrepr	SVD	13416	PCT_no2-Tx6_D_and_T200	N	Kept components	PCT
Drug	D_and_T200_PCT	PCT_no2	Cell_line.Tx6_D_and_T200	Plate.99	TUFT1	0.75	-0.0765518475043784	pearson	1	Ttest_pvalue	Coefficient_of_eigenassay	SVD_pCMs_only2CTa	NoPrepr	SVD	9136	PCT_no2-Tx6_D_and_T200	N	Kept components	PCT
Drug	D_and_T200_PCT	PCT_no2	Cell_line.Tx6_D_and_T200	Plate.99	TULP1	0.75	-0.0494628444436176	pearson	1	Ttest_pvalue	Coefficient_of_eigenassay	SVD_pCMs_only2CTa	NoPrepr	SVD	11001	PCT_no2-Tx6_D_and_T200	N	Kept components	PCT
Drug	D_and_T200_PCT	PCT_no2	Cell_line.Tx6_D_and_T200	Plate.99	TULP2	0.75	-0.00180751571620842	pearson	1	Ttest_pvalue	Coefficient_of_eigenassay	SVD_pCMs_only2CTa	NoPrepr	SVD	15077	PCT_no2-Tx6_D_and_T200	N	Kept components	PCT
Drug	D_and_T200_PCT	PCT_no2	Cell_line.Tx6_D_and_T200	Plate.99	TULP3	0.75	-0.210950126872011	pearson	1	Ttest_pvalue	Coefficient_of_eigenassay	SVD_pCMs_only2CTa	NoPrepr	SVD	3213	PCT_no2-Tx6_D_and_T200	N	Kept components	PCT
Drug	D_and_T200_PCT	PCT_no2	Cell_line.Tx6_D_and_T200	Plate.99	TULP4	0.75	0.57890512831657	pearson	1	Ttest_pvalue	Coefficient_of_eigenassay	SVD_pCMs_only2CTa	NoPrepr	SVD	302	PCT_no2-Tx6_D_and_T200	N	Kept components	PCT
Drug	D_and_T200_PCT	PCT_no2	Cell_line.Tx6_D_and_T200	Plate.99	TUSC1	0.75	-0.102939476010719	pearson	1	Ttest_pvalue	Coefficient_of_eigenassay	SVD_pCMs_only2CTa	NoPrepr	SVD	7578	PCT_no2-Tx6_D_and_T200	N	Kept components	PCT
Drug	D_and_T200_PCT	PCT_no2	Cell_line.Tx6_D_and_T200	Plate.99	TUSC2	0.75	0.131834184341272	pearson	1	Ttest_pvalue	Coefficient_of_eigenassay	SVD_pCMs_only2CTa	NoPrepr	SVD	6062	PCT_no2-Tx6_D_and_T200	N	Kept components	PCT
Drug	D_and_T200_PCT	PCT_no2	Cell_line.Tx6_D_and_T200	Plate.99	TUSC3	0.75	-0.000167214094379084	pearson	1	Ttest_pvalue	Coefficient_of_eigenassay	SVD_pCMs_only2CTa	NoPrepr	SVD	15290	PCT_no2-Tx6_D_and_T200	N	Kept components	PCT
Drug	D_and_T200_PCT	PCT_no2	Cell_line.Tx6_D_and_T200	Plate.99	TUT1	0.75	-0.0127744945970671	pearson	1	Ttest_pvalue	Coefficient_of_eigenassay	SVD_pCMs_only2CTa	NoPrepr	SVD	13963	PCT_no2-Tx6_D_and_T200	N	Kept components	PCT
Drug	D_and_T200_PCT	PCT_no2	Cell_line.Tx6_D_and_T200	Plate.99	TUT4	0.75	-0.158269711272603	pearson	1	Ttest_pvalue	Coefficient_of_eigenassay	SVD_pCMs_only2CTa	NoPrepr	SVD	4944	PCT_no2-Tx6_D_and_T200	N	Kept components	PCT
Drug	D_and_T200_PCT	PCT_no2	Cell_line.Tx6_D_and_T200	Plate.99	TUT7	0.75	1.03793389616558	pearson	1	Ttest_pvalue	Coefficient_of_eigenassay	SVD_pCMs_only2CTa	NoPrepr	SVD	33	PCT_no2-Tx6_D_and_T200	N	Kept components	PCT
Drug	D_and_T200_PCT	PCT_no2	Cell_line.Tx6_D_and_T200	Plate.99	TVP23A	0.75	0.186585232598745	pearson	1	Ttest_pvalue	Coefficient_of_eigenassay	SVD_pCMs_only2CTa	NoPrepr	SVD	3934	PCT_no2-Tx6_D_and_T200	N	Kept components	PCT
Drug	D_and_T200_PCT	PCT_no2	Cell_line.Tx6_D_and_T200	Plate.99	TVP23B	0.75	0.30348716118636	pearson	1	Ttest_pvalue	Coefficient_of_eigenassay	SVD_pCMs_only2CTa	NoPrepr	SVD	1616	PCT_no2-Tx6_D_and_T200	N	Kept components	PCT
Drug	D_and_T200_PCT	PCT_no2	Cell_line.Tx6_D_and_T200	Plate.99	TVP23C	0.75	0.0077135978651155	pearson	1	Ttest_pvalue	Coefficient_of_eigenassay	SVD_pCMs_only2CTa	NoPrepr	SVD	14452	PCT_no2-Tx6_D_and_T200	N	Kept components	PCT
Drug	D_and_T200_PCT	PCT_no2	Cell_line.Tx6_D_and_T200	Plate.99	TWF1	0.75	-0.0422500299519055	pearson	1	Ttest_pvalue	Coefficient_of_eigenassay	SVD_pCMs_only2CTa	NoPrepr	SVD	11514	PCT_no2-Tx6_D_and_T200	N	Kept components	PCT
Drug	D_and_T200_PCT	PCT_no2	Cell_line.Tx6_D_and_T200	Plate.99	TWF2	0.75	0.00755059890474062	pearson	1	Ttest_pvalue	Coefficient_of_eigenassay	SVD_pCMs_only2CTa	NoPrepr	SVD	14465	PCT_no2-Tx6_D_and_T200	N	Kept components	PCT
Drug	D_and_T200_PCT	PCT_no2	Cell_line.Tx6_D_and_T200	Plate.99	TWIST1	0.75	-0.222537988781961	pearson	1	Ttest_pvalue	Coefficient_of_eigenassay	SVD_pCMs_only2CTa	NoPrepr	SVD	2931	PCT_no2-Tx6_D_and_T200	N	Kept components	PCT
Drug	D_and_T200_PCT	PCT_no2	Cell_line.Tx6_D_and_T200	Plate.99	TWIST2	0.75	-0.0888465745462315	pearson	1	Ttest_pvalue	Coefficient_of_eigenassay	SVD_pCMs_only2CTa	NoPrepr	SVD	8417	PCT_no2-Tx6_D_and_T200	N	Kept components	PCT
Drug	D_and_T200_PCT	PCT_no2	Cell_line.Tx6_D_and_T200	Plate.99	TWISTNB	0.75	0.113729034817033	pearson	1	Ttest_pvalue	Coefficient_of_eigenassay	SVD_pCMs_only2CTa	NoPrepr	SVD	6982	PCT_no2-Tx6_D_and_T200	N	Kept components	PCT
Drug	D_and_T200_PCT	PCT_no2	Cell_line.Tx6_D_and_T200	Plate.99	TWNK	0.75	0.0483241436143257	pearson	1	Ttest_pvalue	Coefficient_of_eigenassay	SVD_pCMs_only2CTa	NoPrepr	SVD	11072	PCT_no2-Tx6_D_and_T200	N	Kept components	PCT
Drug	D_and_T200_PCT	PCT_no2	Cell_line.Tx6_D_and_T200	Plate.99	TWSG1	0.75	-0.149768093949536	pearson	1	Ttest_pvalue	Coefficient_of_eigenassay	SVD_pCMs_only2CTa	NoPrepr	SVD	5243	PCT_no2-Tx6_D_and_T200	N	Kept components	PCT
Drug	D_and_T200_PCT	PCT_no2	Cell_line.Tx6_D_and_T200	Plate.99	TXK	0.75	0.0431191418404031	pearson	1	Ttest_pvalue	Coefficient_of_eigenassay	SVD_pCMs_only2CTa	NoPrepr	SVD	11457	PCT_no2-Tx6_D_and_T200	N	Kept components	PCT
Drug	D_and_T200_PCT	PCT_no2	Cell_line.Tx6_D_and_T200	Plate.99	TXLNA	0.75	0.243032380181605	pearson	1	Ttest_pvalue	Coefficient_of_eigenassay	SVD_pCMs_only2CTa	NoPrepr	SVD	2471	PCT_no2-Tx6_D_and_T200	N	Kept components	PCT
Drug	D_and_T200_PCT	PCT_no2	Cell_line.Tx6_D_and_T200	Plate.99	TXLNB	0.75	-0.321986203250099	pearson	1	Ttest_pvalue	Coefficient_of_eigenassay	SVD_pCMs_only2CTa	NoPrepr	SVD	1413	PCT_no2-Tx6_D_and_T200	N	Kept components	PCT
Drug	D_and_T200_PCT	PCT_no2	Cell_line.Tx6_D_and_T200	Plate.99	TXLNG	0.75	0.0185521722913634	pearson	1	Ttest_pvalue	Coefficient_of_eigenassay	SVD_pCMs_only2CTa	NoPrepr	SVD	13454	PCT_no2-Tx6_D_and_T200	N	Kept components	PCT
Drug	D_and_T200_PCT	PCT_no2	Cell_line.Tx6_D_and_T200	Plate.99	TXN	0.75	0.278521077298227	pearson	1	Ttest_pvalue	Coefficient_of_eigenassay	SVD_pCMs_only2CTa	NoPrepr	SVD	1914	PCT_no2-Tx6_D_and_T200	N	Kept components	PCT
Drug	D_and_T200_PCT	PCT_no2	Cell_line.Tx6_D_and_T200	Plate.99	TXN2	0.75	0.0549006810173467	pearson	1	Ttest_pvalue	Coefficient_of_eigenassay	SVD_pCMs_only2CTa	NoPrepr	SVD	10606	PCT_no2-Tx6_D_and_T200	N	Kept components	PCT
Drug	D_and_T200_PCT	PCT_no2	Cell_line.Tx6_D_and_T200	Plate.99	TXNDC11	0.75	0.092671322390871	pearson	1	Ttest_pvalue	Coefficient_of_eigenassay	SVD_pCMs_only2CTa	NoPrepr	SVD	8151	PCT_no2-Tx6_D_and_T200	N	Kept components	PCT
Drug	D_and_T200_PCT	PCT_no2	Cell_line.Tx6_D_and_T200	Plate.99	TXNDC12	0.75	0.0883976297566272	pearson	1	Ttest_pvalue	Coefficient_of_eigenassay	SVD_pCMs_only2CTa	NoPrepr	SVD	8445	PCT_no2-Tx6_D_and_T200	N	Kept components	PCT
Drug	D_and_T200_PCT	PCT_no2	Cell_line.Tx6_D_and_T200	Plate.99	TXNDC15	0.75	0.114638076861114	pearson	1	Ttest_pvalue	Coefficient_of_eigenassay	SVD_pCMs_only2CTa	NoPrepr	SVD	6918	PCT_no2-Tx6_D_and_T200	N	Kept components	PCT
Drug	D_and_T200_PCT	PCT_no2	Cell_line.Tx6_D_and_T200	Plate.99	TXNDC16	0.75	-0.0148859946939201	pearson	1	Ttest_pvalue	Coefficient_of_eigenassay	SVD_pCMs_only2CTa	NoPrepr	SVD	13778	PCT_no2-Tx6_D_and_T200	N	Kept components	PCT
Drug	D_and_T200_PCT	PCT_no2	Cell_line.Tx6_D_and_T200	Plate.99	TXNDC17	0.75	0.475366974170721	pearson	1	Ttest_pvalue	Coefficient_of_eigenassay	SVD_pCMs_only2CTa	NoPrepr	SVD	515	PCT_no2-Tx6_D_and_T200	N	Kept components	PCT
Drug	D_and_T200_PCT	PCT_no2	Cell_line.Tx6_D_and_T200	Plate.99	TXNDC5	0.75	-0.1365323712878	pearson	1	Ttest_pvalue	Coefficient_of_eigenassay	SVD_pCMs_only2CTa	NoPrepr	SVD	5843	PCT_no2-Tx6_D_and_T200	N	Kept components	PCT
Drug	D_and_T200_PCT	PCT_no2	Cell_line.Tx6_D_and_T200	Plate.99	TXNDC9	0.75	0.329977630825269	pearson	1	Ttest_pvalue	Coefficient_of_eigenassay	SVD_pCMs_only2CTa	NoPrepr	SVD	1334	PCT_no2-Tx6_D_and_T200	N	Kept components	PCT
Drug	D_and_T200_PCT	PCT_no2	Cell_line.Tx6_D_and_T200	Plate.99	TXNIP	0.75	0.310811473167131	pearson	1	Ttest_pvalue	Coefficient_of_eigenassay	SVD_pCMs_only2CTa	NoPrepr	SVD	1531	PCT_no2-Tx6_D_and_T200	N	Kept components	PCT
Drug	D_and_T200_PCT	PCT_no2	Cell_line.Tx6_D_and_T200	Plate.99	TXNL1	0.75	-0.0769454700496925	pearson	1	Ttest_pvalue	Coefficient_of_eigenassay	SVD_pCMs_only2CTa	NoPrepr	SVD	9115	PCT_no2-Tx6_D_and_T200	N	Kept components	PCT
Drug	D_and_T200_PCT	PCT_no2	Cell_line.Tx6_D_and_T200	Plate.99	TXNL4A	0.75	0.282102794394229	pearson	1	Ttest_pvalue	Coefficient_of_eigenassay	SVD_pCMs_only2CTa	NoPrepr	SVD	1860	PCT_no2-Tx6_D_and_T200	N	Kept components	PCT
Drug	D_and_T200_PCT	PCT_no2	Cell_line.Tx6_D_and_T200	Plate.99	TXNL4B	0.75	0.25813101705443	pearson	1	Ttest_pvalue	Coefficient_of_eigenassay	SVD_pCMs_only2CTa	NoPrepr	SVD	2204	PCT_no2-Tx6_D_and_T200	N	Kept components	PCT
Drug	D_and_T200_PCT	PCT_no2	Cell_line.Tx6_D_and_T200	Plate.99	TXNRD1	0.75	0.00145191249155615	pearson	1	Ttest_pvalue	Coefficient_of_eigenassay	SVD_pCMs_only2CTa	NoPrepr	SVD	15128	PCT_no2-Tx6_D_and_T200	N	Kept components	PCT
Drug	D_and_T200_PCT	PCT_no2	Cell_line.Tx6_D_and_T200	Plate.99	TXNRD2	0.75	0.428393239733636	pearson	1	Ttest_pvalue	Coefficient_of_eigenassay	SVD_pCMs_only2CTa	NoPrepr	SVD	706	PCT_no2-Tx6_D_and_T200	N	Kept components	PCT
Drug	D_and_T200_PCT	PCT_no2	Cell_line.Tx6_D_and_T200	Plate.99	TXNRD3	0.75	-0.05364781403323	pearson	1	Ttest_pvalue	Coefficient_of_eigenassay	SVD_pCMs_only2CTa	NoPrepr	SVD	10700	PCT_no2-Tx6_D_and_T200	N	Kept components	PCT
Drug	D_and_T200_PCT	PCT_no2	Cell_line.Tx6_D_and_T200	Plate.99	TYK2	0.75	-0.106838470089244	pearson	1	Ttest_pvalue	Coefficient_of_eigenassay	SVD_pCMs_only2CTa	NoPrepr	SVD	7334	PCT_no2-Tx6_D_and_T200	N	Kept components	PCT
Drug	D_and_T200_PCT	PCT_no2	Cell_line.Tx6_D_and_T200	Plate.99	TYMP	0.75	0.292089952058077	pearson	1	Ttest_pvalue	Coefficient_of_eigenassay	SVD_pCMs_only2CTa	NoPrepr	SVD	1745	PCT_no2-Tx6_D_and_T200	N	Kept components	PCT
Drug	D_and_T200_PCT	PCT_no2	Cell_line.Tx6_D_and_T200	Plate.99	TYMS	0.75	-0.331158926208677	pearson	1	Ttest_pvalue	Coefficient_of_eigenassay	SVD_pCMs_only2CTa	NoPrepr	SVD	1326	PCT_no2-Tx6_D_and_T200	N	Kept components	PCT
Drug	D_and_T200_PCT	PCT_no2	Cell_line.Tx6_D_and_T200	Plate.99	TYMSOS	0.75	-0.0274672709991223	pearson	1	Ttest_pvalue	Coefficient_of_eigenassay	SVD_pCMs_only2CTa	NoPrepr	SVD	12708	PCT_no2-Tx6_D_and_T200	N	Kept components	PCT
Drug	D_and_T200_PCT	PCT_no2	Cell_line.Tx6_D_and_T200	Plate.99	TYRO3	0.75	-0.00901325432715884	pearson	1	Ttest_pvalue	Coefficient_of_eigenassay	SVD_pCMs_only2CTa	NoPrepr	SVD	14313	PCT_no2-Tx6_D_and_T200	N	Kept components	PCT
Drug	D_and_T200_PCT	PCT_no2	Cell_line.Tx6_D_and_T200	Plate.99	TYRP1	0.75	-0.174176535246037	pearson	1	Ttest_pvalue	Coefficient_of_eigenassay	SVD_pCMs_only2CTa	NoPrepr	SVD	4334	PCT_no2-Tx6_D_and_T200	N	Kept components	PCT
Drug	D_and_T200_PCT	PCT_no2	Cell_line.Tx6_D_and_T200	Plate.99	TYSND1	0.75	0.0450222314126425	pearson	1	Ttest_pvalue	Coefficient_of_eigenassay	SVD_pCMs_only2CTa	NoPrepr	SVD	11324	PCT_no2-Tx6_D_and_T200	N	Kept components	PCT
Drug	D_and_T200_PCT	PCT_no2	Cell_line.Tx6_D_and_T200	Plate.99	TYW1	0.75	0.190356069438265	pearson	1	Ttest_pvalue	Coefficient_of_eigenassay	SVD_pCMs_only2CTa	NoPrepr	SVD	3809	PCT_no2-Tx6_D_and_T200	N	Kept components	PCT
Drug	D_and_T200_PCT	PCT_no2	Cell_line.Tx6_D_and_T200	Plate.99	TYW1B	0.75	0.561748904251855	pearson	1	Ttest_pvalue	Coefficient_of_eigenassay	SVD_pCMs_only2CTa	NoPrepr	SVD	332	PCT_no2-Tx6_D_and_T200	N	Kept components	PCT
Drug	D_and_T200_PCT	PCT_no2	Cell_line.Tx6_D_and_T200	Plate.99	TYW3	0.75	0.0329532497553136	pearson	1	Ttest_pvalue	Coefficient_of_eigenassay	SVD_pCMs_only2CTa	NoPrepr	SVD	12250	PCT_no2-Tx6_D_and_T200	N	Kept components	PCT
Drug	D_and_T200_PCT	PCT_no2	Cell_line.Tx6_D_and_T200	Plate.99	TYW5	0.75	-0.0784023451268219	pearson	1	Ttest_pvalue	Coefficient_of_eigenassay	SVD_pCMs_only2CTa	NoPrepr	SVD	9031	PCT_no2-Tx6_D_and_T200	N	Kept components	PCT
Drug	D_and_T200_PCT	PCT_no2	Cell_line.Tx6_D_and_T200	Plate.99	U2AF1L4	0.75	0.0401820989465541	pearson	1	Ttest_pvalue	Coefficient_of_eigenassay	SVD_pCMs_only2CTa	NoPrepr	SVD	11667	PCT_no2-Tx6_D_and_T200	N	Kept components	PCT
Drug	D_and_T200_PCT	PCT_no2	Cell_line.Tx6_D_and_T200	Plate.99	U2AF2	0.75	-0.134183833457375	pearson	1	Ttest_pvalue	Coefficient_of_eigenassay	SVD_pCMs_only2CTa	NoPrepr	SVD	5952	PCT_no2-Tx6_D_and_T200	N	Kept components	PCT
Drug	D_and_T200_PCT	PCT_no2	Cell_line.Tx6_D_and_T200	Plate.99	U2SURP	0.75	0.00403361917313783	pearson	1	Ttest_pvalue	Coefficient_of_eigenassay	SVD_pCMs_only2CTa	NoPrepr	SVD	14836	PCT_no2-Tx6_D_and_T200	N	Kept components	PCT
Drug	D_and_T200_PCT	PCT_no2	Cell_line.Tx6_D_and_T200	Plate.99	UACA	0.75	0.68385739511652	pearson	1	Ttest_pvalue	Coefficient_of_eigenassay	SVD_pCMs_only2CTa	NoPrepr	SVD	167	PCT_no2-Tx6_D_and_T200	N	Kept components	PCT
Drug	D_and_T200_PCT	PCT_no2	Cell_line.Tx6_D_and_T200	Plate.99	UAP1	0.75	-0.103927202783032	pearson	1	Ttest_pvalue	Coefficient_of_eigenassay	SVD_pCMs_only2CTa	NoPrepr	SVD	7511	PCT_no2-Tx6_D_and_T200	N	Kept components	PCT
Drug	D_and_T200_PCT	PCT_no2	Cell_line.Tx6_D_and_T200	Plate.99	UAP1L1	0.75	-0.288320847075875	pearson	1	Ttest_pvalue	Coefficient_of_eigenassay	SVD_pCMs_only2CTa	NoPrepr	SVD	1793	PCT_no2-Tx6_D_and_T200	N	Kept components	PCT
Drug	D_and_T200_PCT	PCT_no2	Cell_line.Tx6_D_and_T200	Plate.99	UBA1	0.75	-0.122689943308323	pearson	1	Ttest_pvalue	Coefficient_of_eigenassay	SVD_pCMs_only2CTa	NoPrepr	SVD	6530	PCT_no2-Tx6_D_and_T200	N	Kept components	PCT
Drug	D_and_T200_PCT	PCT_no2	Cell_line.Tx6_D_and_T200	Plate.99	UBA2	0.75	-0.116154441372602	pearson	1	Ttest_pvalue	Coefficient_of_eigenassay	SVD_pCMs_only2CTa	NoPrepr	SVD	6844	PCT_no2-Tx6_D_and_T200	N	Kept components	PCT
Drug	D_and_T200_PCT	PCT_no2	Cell_line.Tx6_D_and_T200	Plate.99	UBA3	0.75	0.0515073390748952	pearson	1	Ttest_pvalue	Coefficient_of_eigenassay	SVD_pCMs_only2CTa	NoPrepr	SVD	10858	PCT_no2-Tx6_D_and_T200	N	Kept components	PCT
Drug	D_and_T200_PCT	PCT_no2	Cell_line.Tx6_D_and_T200	Plate.99	UBA5	0.75	0.042141032481488	pearson	1	Ttest_pvalue	Coefficient_of_eigenassay	SVD_pCMs_only2CTa	NoPrepr	SVD	11518	PCT_no2-Tx6_D_and_T200	N	Kept components	PCT
Drug	D_and_T200_PCT	PCT_no2	Cell_line.Tx6_D_and_T200	Plate.99	UBA52	0.75	0.494541899242225	pearson	1	Ttest_pvalue	Coefficient_of_eigenassay	SVD_pCMs_only2CTa	NoPrepr	SVD	464	PCT_no2-Tx6_D_and_T200	N	Kept components	PCT
Drug	D_and_T200_PCT	PCT_no2	Cell_line.Tx6_D_and_T200	Plate.99	UBA6	0.75	0.0178690575006634	pearson	1	Ttest_pvalue	Coefficient_of_eigenassay	SVD_pCMs_only2CTa	NoPrepr	SVD	13510	PCT_no2-Tx6_D_and_T200	N	Kept components	PCT
Drug	D_and_T200_PCT	PCT_no2	Cell_line.Tx6_D_and_T200	Plate.99	UBA7	0.75	-0.0329311595016932	pearson	1	Ttest_pvalue	Coefficient_of_eigenassay	SVD_pCMs_only2CTa	NoPrepr	SVD	12251	PCT_no2-Tx6_D_and_T200	N	Kept components	PCT
Drug	D_and_T200_PCT	PCT_no2	Cell_line.Tx6_D_and_T200	Plate.99	UBAC1	0.75	0.180428094050683	pearson	1	Ttest_pvalue	Coefficient_of_eigenassay	SVD_pCMs_only2CTa	NoPrepr	SVD	4110	PCT_no2-Tx6_D_and_T200	N	Kept components	PCT
Drug	D_and_T200_PCT	PCT_no2	Cell_line.Tx6_D_and_T200	Plate.99	UBAC2	0.75	0.0201486732551545	pearson	1	Ttest_pvalue	Coefficient_of_eigenassay	SVD_pCMs_only2CTa	NoPrepr	SVD	13301	PCT_no2-Tx6_D_and_T200	N	Kept components	PCT
Drug	D_and_T200_PCT	PCT_no2	Cell_line.Tx6_D_and_T200	Plate.99	UBALD1	0.75	0.127772616482931	pearson	1	Ttest_pvalue	Coefficient_of_eigenassay	SVD_pCMs_only2CTa	NoPrepr	SVD	6275	PCT_no2-Tx6_D_and_T200	N	Kept components	PCT
Drug	D_and_T200_PCT	PCT_no2	Cell_line.Tx6_D_and_T200	Plate.99	UBALD2	0.75	-0.543006053791213	pearson	1	Ttest_pvalue	Coefficient_of_eigenassay	SVD_pCMs_only2CTa	NoPrepr	SVD	367	PCT_no2-Tx6_D_and_T200	N	Kept components	PCT
Drug	D_and_T200_PCT	PCT_no2	Cell_line.Tx6_D_and_T200	Plate.99	UBAP1	0.75	-0.201770532986786	pearson	1	Ttest_pvalue	Coefficient_of_eigenassay	SVD_pCMs_only2CTa	NoPrepr	SVD	3463	PCT_no2-Tx6_D_and_T200	N	Kept components	PCT
Drug	D_and_T200_PCT	PCT_no2	Cell_line.Tx6_D_and_T200	Plate.99	UBAP1L	0.75	0.358110250753336	pearson	1	Ttest_pvalue	Coefficient_of_eigenassay	SVD_pCMs_only2CTa	NoPrepr	SVD	1126	PCT_no2-Tx6_D_and_T200	N	Kept components	PCT
Drug	D_and_T200_PCT	PCT_no2	Cell_line.Tx6_D_and_T200	Plate.99	UBAP2	0.75	-0.179037983568637	pearson	1	Ttest_pvalue	Coefficient_of_eigenassay	SVD_pCMs_only2CTa	NoPrepr	SVD	4151	PCT_no2-Tx6_D_and_T200	N	Kept components	PCT
Drug	D_and_T200_PCT	PCT_no2	Cell_line.Tx6_D_and_T200	Plate.99	UBAP2L	0.75	0.0442362585071347	pearson	1	Ttest_pvalue	Coefficient_of_eigenassay	SVD_pCMs_only2CTa	NoPrepr	SVD	11372	PCT_no2-Tx6_D_and_T200	N	Kept components	PCT
Drug	D_and_T200_PCT	PCT_no2	Cell_line.Tx6_D_and_T200	Plate.99	UBASH3B	0.75	-0.0419335607671919	pearson	1	Ttest_pvalue	Coefficient_of_eigenassay	SVD_pCMs_only2CTa	NoPrepr	SVD	11540	PCT_no2-Tx6_D_and_T200	N	Kept components	PCT
Drug	D_and_T200_PCT	PCT_no2	Cell_line.Tx6_D_and_T200	Plate.99	UBB	0.75	0.0086010897595018	pearson	1	Ttest_pvalue	Coefficient_of_eigenassay	SVD_pCMs_only2CTa	NoPrepr	SVD	14358	PCT_no2-Tx6_D_and_T200	N	Kept components	PCT
Drug	D_and_T200_PCT	PCT_no2	Cell_line.Tx6_D_and_T200	Plate.99	UBC	0.75	0.209718037608419	pearson	1	Ttest_pvalue	Coefficient_of_eigenassay	SVD_pCMs_only2CTa	NoPrepr	SVD	3246	PCT_no2-Tx6_D_and_T200	N	Kept components	PCT
Drug	D_and_T200_PCT	PCT_no2	Cell_line.Tx6_D_and_T200	Plate.99	UBE2A	0.75	0.0707912196109619	pearson	1	Ttest_pvalue	Coefficient_of_eigenassay	SVD_pCMs_only2CTa	NoPrepr	SVD	9525	PCT_no2-Tx6_D_and_T200	N	Kept components	PCT
Drug	D_and_T200_PCT	PCT_no2	Cell_line.Tx6_D_and_T200	Plate.99	UBE2B	0.75	0.10378822491429	pearson	1	Ttest_pvalue	Coefficient_of_eigenassay	SVD_pCMs_only2CTa	NoPrepr	SVD	7521	PCT_no2-Tx6_D_and_T200	N	Kept components	PCT
Drug	D_and_T200_PCT	PCT_no2	Cell_line.Tx6_D_and_T200	Plate.99	UBE2C	0.75	-0.298179629306065	pearson	1	Ttest_pvalue	Coefficient_of_eigenassay	SVD_pCMs_only2CTa	NoPrepr	SVD	1670	PCT_no2-Tx6_D_and_T200	N	Kept components	PCT
Drug	D_and_T200_PCT	PCT_no2	Cell_line.Tx6_D_and_T200	Plate.99	UBE2D1	0.75	0.249569803197562	pearson	1	Ttest_pvalue	Coefficient_of_eigenassay	SVD_pCMs_only2CTa	NoPrepr	SVD	2339	PCT_no2-Tx6_D_and_T200	N	Kept components	PCT
Drug	D_and_T200_PCT	PCT_no2	Cell_line.Tx6_D_and_T200	Plate.99	UBE2D2	0.75	0.241320668909147	pearson	1	Ttest_pvalue	Coefficient_of_eigenassay	SVD_pCMs_only2CTa	NoPrepr	SVD	2518	PCT_no2-Tx6_D_and_T200	N	Kept components	PCT
Drug	D_and_T200_PCT	PCT_no2	Cell_line.Tx6_D_and_T200	Plate.99	UBE2D3	0.75	0.111252298477026	pearson	1	Ttest_pvalue	Coefficient_of_eigenassay	SVD_pCMs_only2CTa	NoPrepr	SVD	7118	PCT_no2-Tx6_D_and_T200	N	Kept components	PCT
Drug	D_and_T200_PCT	PCT_no2	Cell_line.Tx6_D_and_T200	Plate.99	UBE2D4	0.75	0.0188578534371865	pearson	1	Ttest_pvalue	Coefficient_of_eigenassay	SVD_pCMs_only2CTa	NoPrepr	SVD	13417	PCT_no2-Tx6_D_and_T200	N	Kept components	PCT
Drug	D_and_T200_PCT	PCT_no2	Cell_line.Tx6_D_and_T200	Plate.99	UBE2E1	0.75	-0.252294261132833	pearson	1	Ttest_pvalue	Coefficient_of_eigenassay	SVD_pCMs_only2CTa	NoPrepr	SVD	2288	PCT_no2-Tx6_D_and_T200	N	Kept components	PCT
Drug	D_and_T200_PCT	PCT_no2	Cell_line.Tx6_D_and_T200	Plate.99	UBE2E2	0.75	0.0691990024234251	pearson	1	Ttest_pvalue	Coefficient_of_eigenassay	SVD_pCMs_only2CTa	NoPrepr	SVD	9626	PCT_no2-Tx6_D_and_T200	N	Kept components	PCT
Drug	D_and_T200_PCT	PCT_no2	Cell_line.Tx6_D_and_T200	Plate.99	UBE2E3	0.75	0.0725919179642211	pearson	1	Ttest_pvalue	Coefficient_of_eigenassay	SVD_pCMs_only2CTa	NoPrepr	SVD	9395	PCT_no2-Tx6_D_and_T200	N	Kept components	PCT
Drug	D_and_T200_PCT	PCT_no2	Cell_line.Tx6_D_and_T200	Plate.99	UBE2F	0.75	0.520011610999763	pearson	1	Ttest_pvalue	Coefficient_of_eigenassay	SVD_pCMs_only2CTa	NoPrepr	SVD	406	PCT_no2-Tx6_D_and_T200	N	Kept components	PCT
Drug	D_and_T200_PCT	PCT_no2	Cell_line.Tx6_D_and_T200	Plate.99	UBE2G1	0.75	0.0111725406182475	pearson	1	Ttest_pvalue	Coefficient_of_eigenassay	SVD_pCMs_only2CTa	NoPrepr	SVD	14105	PCT_no2-Tx6_D_and_T200	N	Kept components	PCT
Drug	D_and_T200_PCT	PCT_no2	Cell_line.Tx6_D_and_T200	Plate.99	UBE2G2	0.75	0.0534616204504856	pearson	1	Ttest_pvalue	Coefficient_of_eigenassay	SVD_pCMs_only2CTa	NoPrepr	SVD	10713	PCT_no2-Tx6_D_and_T200	N	Kept components	PCT
Drug	D_and_T200_PCT	PCT_no2	Cell_line.Tx6_D_and_T200	Plate.99	UBE2H	0.75	0.16490602825176	pearson	1	Ttest_pvalue	Coefficient_of_eigenassay	SVD_pCMs_only2CTa	NoPrepr	SVD	4692	PCT_no2-Tx6_D_and_T200	N	Kept components	PCT
Drug	D_and_T200_PCT	PCT_no2	Cell_line.Tx6_D_and_T200	Plate.99	UBE2I	0.75	0.00445230967907218	pearson	1	Ttest_pvalue	Coefficient_of_eigenassay	SVD_pCMs_only2CTa	NoPrepr	SVD	14797	PCT_no2-Tx6_D_and_T200	N	Kept components	PCT
Drug	D_and_T200_PCT	PCT_no2	Cell_line.Tx6_D_and_T200	Plate.99	UBE2J1	0.75	-0.0377842995248875	pearson	1	Ttest_pvalue	Coefficient_of_eigenassay	SVD_pCMs_only2CTa	NoPrepr	SVD	11838	PCT_no2-Tx6_D_and_T200	N	Kept components	PCT
Drug	D_and_T200_PCT	PCT_no2	Cell_line.Tx6_D_and_T200	Plate.99	UBE2J2	0.75	-0.0936283754279298	pearson	1	Ttest_pvalue	Coefficient_of_eigenassay	SVD_pCMs_only2CTa	NoPrepr	SVD	8085	PCT_no2-Tx6_D_and_T200	N	Kept components	PCT
Drug	D_and_T200_PCT	PCT_no2	Cell_line.Tx6_D_and_T200	Plate.99	UBE2K	0.75	0.0432712007366824	pearson	1	Ttest_pvalue	Coefficient_of_eigenassay	SVD_pCMs_only2CTa	NoPrepr	SVD	11443	PCT_no2-Tx6_D_and_T200	N	Kept components	PCT
Drug	D_and_T200_PCT	PCT_no2	Cell_line.Tx6_D_and_T200	Plate.99	UBE2L3	0.75	-0.0104981068360214	pearson	1	Ttest_pvalue	Coefficient_of_eigenassay	SVD_pCMs_only2CTa	NoPrepr	SVD	14162	PCT_no2-Tx6_D_and_T200	N	Kept components	PCT
Drug	D_and_T200_PCT	PCT_no2	Cell_line.Tx6_D_and_T200	Plate.99	UBE2L6	0.75	0.299653690683451	pearson	1	Ttest_pvalue	Coefficient_of_eigenassay	SVD_pCMs_only2CTa	NoPrepr	SVD	1653	PCT_no2-Tx6_D_and_T200	N	Kept components	PCT
Drug	D_and_T200_PCT	PCT_no2	Cell_line.Tx6_D_and_T200	Plate.99	UBE2M	0.75	-0.0189295118655784	pearson	1	Ttest_pvalue	Coefficient_of_eigenassay	SVD_pCMs_only2CTa	NoPrepr	SVD	13411	PCT_no2-Tx6_D_and_T200	N	Kept components	PCT
Drug	D_and_T200_PCT	PCT_no2	Cell_line.Tx6_D_and_T200	Plate.99	UBE2N	0.75	0.0893676015487347	pearson	1	Ttest_pvalue	Coefficient_of_eigenassay	SVD_pCMs_only2CTa	NoPrepr	SVD	8383	PCT_no2-Tx6_D_and_T200	N	Kept components	PCT
Drug	D_and_T200_PCT	PCT_no2	Cell_line.Tx6_D_and_T200	Plate.99	UBE2O	0.75	-0.119287909460145	pearson	1	Ttest_pvalue	Coefficient_of_eigenassay	SVD_pCMs_only2CTa	NoPrepr	SVD	6702	PCT_no2-Tx6_D_and_T200	N	Kept components	PCT
Drug	D_and_T200_PCT	PCT_no2	Cell_line.Tx6_D_and_T200	Plate.99	UBE2Q1	0.75	-0.0392632205212194	pearson	1	Ttest_pvalue	Coefficient_of_eigenassay	SVD_pCMs_only2CTa	NoPrepr	SVD	11741	PCT_no2-Tx6_D_and_T200	N	Kept components	PCT
Drug	D_and_T200_PCT	PCT_no2	Cell_line.Tx6_D_and_T200	Plate.99	UBE2Q2	0.75	0.00921621245848237	pearson	1	Ttest_pvalue	Coefficient_of_eigenassay	SVD_pCMs_only2CTa	NoPrepr	SVD	14288	PCT_no2-Tx6_D_and_T200	N	Kept components	PCT
Drug	D_and_T200_PCT	PCT_no2	Cell_line.Tx6_D_and_T200	Plate.99	UBE2QL1	0.75	0.164987448273454	pearson	1	Ttest_pvalue	Coefficient_of_eigenassay	SVD_pCMs_only2CTa	NoPrepr	SVD	4688	PCT_no2-Tx6_D_and_T200	N	Kept components	PCT
Drug	D_and_T200_PCT	PCT_no2	Cell_line.Tx6_D_and_T200	Plate.99	UBE2R2	0.75	0.097791233066541	pearson	1	Ttest_pvalue	Coefficient_of_eigenassay	SVD_pCMs_only2CTa	NoPrepr	SVD	7857	PCT_no2-Tx6_D_and_T200	N	Kept components	PCT
Drug	D_and_T200_PCT	PCT_no2	Cell_line.Tx6_D_and_T200	Plate.99	UBE2S	0.75	0.064340935147694	pearson	1	Ttest_pvalue	Coefficient_of_eigenassay	SVD_pCMs_only2CTa	NoPrepr	SVD	9967	PCT_no2-Tx6_D_and_T200	N	Kept components	PCT
Drug	D_and_T200_PCT	PCT_no2	Cell_line.Tx6_D_and_T200	Plate.99	UBE2T	0.75	0.0357049497800124	pearson	1	Ttest_pvalue	Coefficient_of_eigenassay	SVD_pCMs_only2CTa	NoPrepr	SVD	12036	PCT_no2-Tx6_D_and_T200	N	Kept components	PCT
Drug	D_and_T200_PCT	PCT_no2	Cell_line.Tx6_D_and_T200	Plate.99	UBE2V1	0.75	-0.0214493028084662	pearson	1	Ttest_pvalue	Coefficient_of_eigenassay	SVD_pCMs_only2CTa	NoPrepr	SVD	13187	PCT_no2-Tx6_D_and_T200	N	Kept components	PCT
Drug	D_and_T200_PCT	PCT_no2	Cell_line.Tx6_D_and_T200	Plate.99	UBE2V2	0.75	0.152732144597729	pearson	1	Ttest_pvalue	Coefficient_of_eigenassay	SVD_pCMs_only2CTa	NoPrepr	SVD	5135	PCT_no2-Tx6_D_and_T200	N	Kept components	PCT
Drug	D_and_T200_PCT	PCT_no2	Cell_line.Tx6_D_and_T200	Plate.99	UBE2W	0.75	0.197812687984105	pearson	1	Ttest_pvalue	Coefficient_of_eigenassay	SVD_pCMs_only2CTa	NoPrepr	SVD	3589	PCT_no2-Tx6_D_and_T200	N	Kept components	PCT
Drug	D_and_T200_PCT	PCT_no2	Cell_line.Tx6_D_and_T200	Plate.99	UBE2Z	0.75	-0.0312389617802359	pearson	1	Ttest_pvalue	Coefficient_of_eigenassay	SVD_pCMs_only2CTa	NoPrepr	SVD	12377	PCT_no2-Tx6_D_and_T200	N	Kept components	PCT
Drug	D_and_T200_PCT	PCT_no2	Cell_line.Tx6_D_and_T200	Plate.99	UBE3A	0.75	0.117320669607101	pearson	1	Ttest_pvalue	Coefficient_of_eigenassay	SVD_pCMs_only2CTa	NoPrepr	SVD	6785	PCT_no2-Tx6_D_and_T200	N	Kept components	PCT
Drug	D_and_T200_PCT	PCT_no2	Cell_line.Tx6_D_and_T200	Plate.99	UBE3B	0.75	-0.128314619207739	pearson	1	Ttest_pvalue	Coefficient_of_eigenassay	SVD_pCMs_only2CTa	NoPrepr	SVD	6252	PCT_no2-Tx6_D_and_T200	N	Kept components	PCT
Drug	D_and_T200_PCT	PCT_no2	Cell_line.Tx6_D_and_T200	Plate.99	UBE3C	0.75	-0.0461607975693645	pearson	1	Ttest_pvalue	Coefficient_of_eigenassay	SVD_pCMs_only2CTa	NoPrepr	SVD	11242	PCT_no2-Tx6_D_and_T200	N	Kept components	PCT
Drug	D_and_T200_PCT	PCT_no2	Cell_line.Tx6_D_and_T200	Plate.99	UBE3D	0.75	-0.013451274184405	pearson	1	Ttest_pvalue	Coefficient_of_eigenassay	SVD_pCMs_only2CTa	NoPrepr	SVD	13896	PCT_no2-Tx6_D_and_T200	N	Kept components	PCT
Drug	D_and_T200_PCT	PCT_no2	Cell_line.Tx6_D_and_T200	Plate.99	UBE4A	0.75	0.147015102165986	pearson	1	Ttest_pvalue	Coefficient_of_eigenassay	SVD_pCMs_only2CTa	NoPrepr	SVD	5374	PCT_no2-Tx6_D_and_T200	N	Kept components	PCT
Drug	D_and_T200_PCT	PCT_no2	Cell_line.Tx6_D_and_T200	Plate.99	UBE4B	0.75	-0.08061454368357	pearson	1	Ttest_pvalue	Coefficient_of_eigenassay	SVD_pCMs_only2CTa	NoPrepr	SVD	8887	PCT_no2-Tx6_D_and_T200	N	Kept components	PCT
Drug	D_and_T200_PCT	PCT_no2	Cell_line.Tx6_D_and_T200	Plate.99	UBFD1	0.75	0.10229570675058	pearson	1	Ttest_pvalue	Coefficient_of_eigenassay	SVD_pCMs_only2CTa	NoPrepr	SVD	7627	PCT_no2-Tx6_D_and_T200	N	Kept components	PCT
Drug	D_and_T200_PCT	PCT_no2	Cell_line.Tx6_D_and_T200	Plate.99	UBIAD1	0.75	0.0206317636766984	pearson	1	Ttest_pvalue	Coefficient_of_eigenassay	SVD_pCMs_only2CTa	NoPrepr	SVD	13263	PCT_no2-Tx6_D_and_T200	N	Kept components	PCT
Drug	D_and_T200_PCT	PCT_no2	Cell_line.Tx6_D_and_T200	Plate.99	UBL3	0.75	-0.0672350136847739	pearson	1	Ttest_pvalue	Coefficient_of_eigenassay	SVD_pCMs_only2CTa	NoPrepr	SVD	9756	PCT_no2-Tx6_D_and_T200	N	Kept components	PCT
Drug	D_and_T200_PCT	PCT_no2	Cell_line.Tx6_D_and_T200	Plate.99	UBL4A	0.75	0.199530897048371	pearson	1	Ttest_pvalue	Coefficient_of_eigenassay	SVD_pCMs_only2CTa	NoPrepr	SVD	3529	PCT_no2-Tx6_D_and_T200	N	Kept components	PCT
Drug	D_and_T200_PCT	PCT_no2	Cell_line.Tx6_D_and_T200	Plate.99	UBL5	0.75	0.443767490984622	pearson	1	Ttest_pvalue	Coefficient_of_eigenassay	SVD_pCMs_only2CTa	NoPrepr	SVD	636	PCT_no2-Tx6_D_and_T200	N	Kept components	PCT
Drug	D_and_T200_PCT	PCT_no2	Cell_line.Tx6_D_and_T200	Plate.99	UBL7	0.75	0.169049924030096	pearson	1	Ttest_pvalue	Coefficient_of_eigenassay	SVD_pCMs_only2CTa	NoPrepr	SVD	4522	PCT_no2-Tx6_D_and_T200	N	Kept components	PCT
Drug	D_and_T200_PCT	PCT_no2	Cell_line.Tx6_D_and_T200	Plate.99	UBLCP1	0.75	-0.161210370327974	pearson	1	Ttest_pvalue	Coefficient_of_eigenassay	SVD_pCMs_only2CTa	NoPrepr	SVD	4843	PCT_no2-Tx6_D_and_T200	N	Kept components	PCT
Drug	D_and_T200_PCT	PCT_no2	Cell_line.Tx6_D_and_T200	Plate.99	UBN1	0.75	0.26996690271366	pearson	1	Ttest_pvalue	Coefficient_of_eigenassay	SVD_pCMs_only2CTa	NoPrepr	SVD	2029	PCT_no2-Tx6_D_and_T200	N	Kept components	PCT
Drug	D_and_T200_PCT	PCT_no2	Cell_line.Tx6_D_and_T200	Plate.99	UBN2	0.75	-0.0109082948106984	pearson	1	Ttest_pvalue	Coefficient_of_eigenassay	SVD_pCMs_only2CTa	NoPrepr	SVD	14129	PCT_no2-Tx6_D_and_T200	N	Kept components	PCT
Drug	D_and_T200_PCT	PCT_no2	Cell_line.Tx6_D_and_T200	Plate.99	UBOX5	0.75	-0.000228204318122953	pearson	1	Ttest_pvalue	Coefficient_of_eigenassay	SVD_pCMs_only2CTa	NoPrepr	SVD	15281	PCT_no2-Tx6_D_and_T200	N	Kept components	PCT
Drug	D_and_T200_PCT	PCT_no2	Cell_line.Tx6_D_and_T200	Plate.99	UBP1	0.75	0.006758239464711	pearson	1	Ttest_pvalue	Coefficient_of_eigenassay	SVD_pCMs_only2CTa	NoPrepr	SVD	14558	PCT_no2-Tx6_D_and_T200	N	Kept components	PCT
Drug	D_and_T200_PCT	PCT_no2	Cell_line.Tx6_D_and_T200	Plate.99	UBQLN1	0.75	0.0564701542023172	pearson	1	Ttest_pvalue	Coefficient_of_eigenassay	SVD_pCMs_only2CTa	NoPrepr	SVD	10498	PCT_no2-Tx6_D_and_T200	N	Kept components	PCT
Drug	D_and_T200_PCT	PCT_no2	Cell_line.Tx6_D_and_T200	Plate.99	UBQLN2	0.75	-0.0589085436940909	pearson	1	Ttest_pvalue	Coefficient_of_eigenassay	SVD_pCMs_only2CTa	NoPrepr	SVD	10315	PCT_no2-Tx6_D_and_T200	N	Kept components	PCT
Drug	D_and_T200_PCT	PCT_no2	Cell_line.Tx6_D_and_T200	Plate.99	UBQLN3	0.75	-0.0407410436473215	pearson	1	Ttest_pvalue	Coefficient_of_eigenassay	SVD_pCMs_only2CTa	NoPrepr	SVD	11637	PCT_no2-Tx6_D_and_T200	N	Kept components	PCT
Drug	D_and_T200_PCT	PCT_no2	Cell_line.Tx6_D_and_T200	Plate.99	UBQLN4	0.75	-0.0463581899164068	pearson	1	Ttest_pvalue	Coefficient_of_eigenassay	SVD_pCMs_only2CTa	NoPrepr	SVD	11230	PCT_no2-Tx6_D_and_T200	N	Kept components	PCT
Drug	D_and_T200_PCT	PCT_no2	Cell_line.Tx6_D_and_T200	Plate.99	UBQLNL	0.75	-0.0875144400400544	pearson	1	Ttest_pvalue	Coefficient_of_eigenassay	SVD_pCMs_only2CTa	NoPrepr	SVD	8495	PCT_no2-Tx6_D_and_T200	N	Kept components	PCT
Drug	D_and_T200_PCT	PCT_no2	Cell_line.Tx6_D_and_T200	Plate.99	UBR1	0.75	0.0983216462853963	pearson	1	Ttest_pvalue	Coefficient_of_eigenassay	SVD_pCMs_only2CTa	NoPrepr	SVD	7832	PCT_no2-Tx6_D_and_T200	N	Kept components	PCT
Drug	D_and_T200_PCT	PCT_no2	Cell_line.Tx6_D_and_T200	Plate.99	UBR2	0.75	-0.00404564234301405	pearson	1	Ttest_pvalue	Coefficient_of_eigenassay	SVD_pCMs_only2CTa	NoPrepr	SVD	14835	PCT_no2-Tx6_D_and_T200	N	Kept components	PCT
Drug	D_and_T200_PCT	PCT_no2	Cell_line.Tx6_D_and_T200	Plate.99	UBR3	0.75	0.058702015996286	pearson	1	Ttest_pvalue	Coefficient_of_eigenassay	SVD_pCMs_only2CTa	NoPrepr	SVD	10328	PCT_no2-Tx6_D_and_T200	N	Kept components	PCT
Drug	D_and_T200_PCT	PCT_no2	Cell_line.Tx6_D_and_T200	Plate.99	UBR4	0.75	0.106662946399883	pearson	1	Ttest_pvalue	Coefficient_of_eigenassay	SVD_pCMs_only2CTa	NoPrepr	SVD	7354	PCT_no2-Tx6_D_and_T200	N	Kept components	PCT
Drug	D_and_T200_PCT	PCT_no2	Cell_line.Tx6_D_and_T200	Plate.99	UBR5	0.75	0.365922495914554	pearson	1	Ttest_pvalue	Coefficient_of_eigenassay	SVD_pCMs_only2CTa	NoPrepr	SVD	1077	PCT_no2-Tx6_D_and_T200	N	Kept components	PCT
Drug	D_and_T200_PCT	PCT_no2	Cell_line.Tx6_D_and_T200	Plate.99	UBTD1	0.75	-0.10911930390602	pearson	1	Ttest_pvalue	Coefficient_of_eigenassay	SVD_pCMs_only2CTa	NoPrepr	SVD	7216	PCT_no2-Tx6_D_and_T200	N	Kept components	PCT
Drug	D_and_T200_PCT	PCT_no2	Cell_line.Tx6_D_and_T200	Plate.99	UBTD2	0.75	0.0441976669734338	pearson	1	Ttest_pvalue	Coefficient_of_eigenassay	SVD_pCMs_only2CTa	NoPrepr	SVD	11374	PCT_no2-Tx6_D_and_T200	N	Kept components	PCT
Drug	D_and_T200_PCT	PCT_no2	Cell_line.Tx6_D_and_T200	Plate.99	UBTF	0.75	0.0244558685057544	pearson	1	Ttest_pvalue	Coefficient_of_eigenassay	SVD_pCMs_only2CTa	NoPrepr	SVD	12976	PCT_no2-Tx6_D_and_T200	N	Kept components	PCT
Drug	D_and_T200_PCT	PCT_no2	Cell_line.Tx6_D_and_T200	Plate.99	UBXN1	0.75	-0.0461350964603291	pearson	1	Ttest_pvalue	Coefficient_of_eigenassay	SVD_pCMs_only2CTa	NoPrepr	SVD	11244	PCT_no2-Tx6_D_and_T200	N	Kept components	PCT
Drug	D_and_T200_PCT	PCT_no2	Cell_line.Tx6_D_and_T200	Plate.99	UBXN10	0.75	-0.0781301060080446	pearson	1	Ttest_pvalue	Coefficient_of_eigenassay	SVD_pCMs_only2CTa	NoPrepr	SVD	9045	PCT_no2-Tx6_D_and_T200	N	Kept components	PCT
Drug	D_and_T200_PCT	PCT_no2	Cell_line.Tx6_D_and_T200	Plate.99	UBXN11	0.75	-0.00155415704506311	pearson	1	Ttest_pvalue	Coefficient_of_eigenassay	SVD_pCMs_only2CTa	NoPrepr	SVD	15118	PCT_no2-Tx6_D_and_T200	N	Kept components	PCT
Drug	D_and_T200_PCT	PCT_no2	Cell_line.Tx6_D_and_T200	Plate.99	UBXN2A	0.75	0.150048697593379	pearson	1	Ttest_pvalue	Coefficient_of_eigenassay	SVD_pCMs_only2CTa	NoPrepr	SVD	5231	PCT_no2-Tx6_D_and_T200	N	Kept components	PCT
Drug	D_and_T200_PCT	PCT_no2	Cell_line.Tx6_D_and_T200	Plate.99	UBXN2B	0.75	0.219474178140658	pearson	1	Ttest_pvalue	Coefficient_of_eigenassay	SVD_pCMs_only2CTa	NoPrepr	SVD	3009	PCT_no2-Tx6_D_and_T200	N	Kept components	PCT
Drug	D_and_T200_PCT	PCT_no2	Cell_line.Tx6_D_and_T200	Plate.99	UBXN4	0.75	0.0672500190454852	pearson	1	Ttest_pvalue	Coefficient_of_eigenassay	SVD_pCMs_only2CTa	NoPrepr	SVD	9755	PCT_no2-Tx6_D_and_T200	N	Kept components	PCT
Drug	D_and_T200_PCT	PCT_no2	Cell_line.Tx6_D_and_T200	Plate.99	UBXN6	0.75	0.0533897873221227	pearson	1	Ttest_pvalue	Coefficient_of_eigenassay	SVD_pCMs_only2CTa	NoPrepr	SVD	10717	PCT_no2-Tx6_D_and_T200	N	Kept components	PCT
Drug	D_and_T200_PCT	PCT_no2	Cell_line.Tx6_D_and_T200	Plate.99	UBXN7	0.75	0.228177395933081	pearson	1	Ttest_pvalue	Coefficient_of_eigenassay	SVD_pCMs_only2CTa	NoPrepr	SVD	2804	PCT_no2-Tx6_D_and_T200	N	Kept components	PCT
Drug	D_and_T200_PCT	PCT_no2	Cell_line.Tx6_D_and_T200	Plate.99	UBXN8	0.75	0.108150419719905	pearson	1	Ttest_pvalue	Coefficient_of_eigenassay	SVD_pCMs_only2CTa	NoPrepr	SVD	7264	PCT_no2-Tx6_D_and_T200	N	Kept components	PCT
Drug	D_and_T200_PCT	PCT_no2	Cell_line.Tx6_D_and_T200	Plate.99	UCHL1	0.75	0.122711265386919	pearson	1	Ttest_pvalue	Coefficient_of_eigenassay	SVD_pCMs_only2CTa	NoPrepr	SVD	6529	PCT_no2-Tx6_D_and_T200	N	Kept components	PCT
Drug	D_and_T200_PCT	PCT_no2	Cell_line.Tx6_D_and_T200	Plate.99	UCHL3	0.75	-0.0967786670108141	pearson	1	Ttest_pvalue	Coefficient_of_eigenassay	SVD_pCMs_only2CTa	NoPrepr	SVD	7917	PCT_no2-Tx6_D_and_T200	N	Kept components	PCT
Drug	D_and_T200_PCT	PCT_no2	Cell_line.Tx6_D_and_T200	Plate.99	UCHL5	0.75	-0.0176984862622884	pearson	1	Ttest_pvalue	Coefficient_of_eigenassay	SVD_pCMs_only2CTa	NoPrepr	SVD	13527	PCT_no2-Tx6_D_and_T200	N	Kept components	PCT
Drug	D_and_T200_PCT	PCT_no2	Cell_line.Tx6_D_and_T200	Plate.99	UCK1	0.75	-0.0544257977543641	pearson	1	Ttest_pvalue	Coefficient_of_eigenassay	SVD_pCMs_only2CTa	NoPrepr	SVD	10649	PCT_no2-Tx6_D_and_T200	N	Kept components	PCT
Drug	D_and_T200_PCT	PCT_no2	Cell_line.Tx6_D_and_T200	Plate.99	UCK2	0.75	-0.0515267127567444	pearson	1	Ttest_pvalue	Coefficient_of_eigenassay	SVD_pCMs_only2CTa	NoPrepr	SVD	10853	PCT_no2-Tx6_D_and_T200	N	Kept components	PCT
Drug	D_and_T200_PCT	PCT_no2	Cell_line.Tx6_D_and_T200	Plate.99	UCKL1	0.75	0.026241084272108	pearson	1	Ttest_pvalue	Coefficient_of_eigenassay	SVD_pCMs_only2CTa	NoPrepr	SVD	12812	PCT_no2-Tx6_D_and_T200	N	Kept components	PCT
Drug	D_and_T200_PCT	PCT_no2	Cell_line.Tx6_D_and_T200	Plate.99	UCN	0.75	-0.0927241929695242	pearson	1	Ttest_pvalue	Coefficient_of_eigenassay	SVD_pCMs_only2CTa	NoPrepr	SVD	8144	PCT_no2-Tx6_D_and_T200	N	Kept components	PCT
Drug	D_and_T200_PCT	PCT_no2	Cell_line.Tx6_D_and_T200	Plate.99	UCN2	0.75	-0.132462532531952	pearson	1	Ttest_pvalue	Coefficient_of_eigenassay	SVD_pCMs_only2CTa	NoPrepr	SVD	6032	PCT_no2-Tx6_D_and_T200	N	Kept components	PCT
Drug	D_and_T200_PCT	PCT_no2	Cell_line.Tx6_D_and_T200	Plate.99	UCP1	0.75	-0.0178654721982386	pearson	1	Ttest_pvalue	Coefficient_of_eigenassay	SVD_pCMs_only2CTa	NoPrepr	SVD	13511	PCT_no2-Tx6_D_and_T200	N	Kept components	PCT
Drug	D_and_T200_PCT	PCT_no2	Cell_line.Tx6_D_and_T200	Plate.99	UCP2	0.75	-0.201238340300515	pearson	1	Ttest_pvalue	Coefficient_of_eigenassay	SVD_pCMs_only2CTa	NoPrepr	SVD	3484	PCT_no2-Tx6_D_and_T200	N	Kept components	PCT
Drug	D_and_T200_PCT	PCT_no2	Cell_line.Tx6_D_and_T200	Plate.99	UCP3	0.75	-0.0197086125535637	pearson	1	Ttest_pvalue	Coefficient_of_eigenassay	SVD_pCMs_only2CTa	NoPrepr	SVD	13344	PCT_no2-Tx6_D_and_T200	N	Kept components	PCT
Drug	D_and_T200_PCT	PCT_no2	Cell_line.Tx6_D_and_T200	Plate.99	UEVLD	0.75	0.0507119744913592	pearson	1	Ttest_pvalue	Coefficient_of_eigenassay	SVD_pCMs_only2CTa	NoPrepr	SVD	10917	PCT_no2-Tx6_D_and_T200	N	Kept components	PCT
Drug	D_and_T200_PCT	PCT_no2	Cell_line.Tx6_D_and_T200	Plate.99	UFC1	0.75	0.0287235569764765	pearson	1	Ttest_pvalue	Coefficient_of_eigenassay	SVD_pCMs_only2CTa	NoPrepr	SVD	12587	PCT_no2-Tx6_D_and_T200	N	Kept components	PCT
Drug	D_and_T200_PCT	PCT_no2	Cell_line.Tx6_D_and_T200	Plate.99	UFD1	0.75	0.372509287381848	pearson	1	Ttest_pvalue	Coefficient_of_eigenassay	SVD_pCMs_only2CTa	NoPrepr	SVD	1026	PCT_no2-Tx6_D_and_T200	N	Kept components	PCT
Drug	D_and_T200_PCT	PCT_no2	Cell_line.Tx6_D_and_T200	Plate.99	UFL1	0.75	0.0292560152801067	pearson	1	Ttest_pvalue	Coefficient_of_eigenassay	SVD_pCMs_only2CTa	NoPrepr	SVD	12542	PCT_no2-Tx6_D_and_T200	N	Kept components	PCT
Drug	D_and_T200_PCT	PCT_no2	Cell_line.Tx6_D_and_T200	Plate.99	UFM1	0.75	-0.0346575855902111	pearson	1	Ttest_pvalue	Coefficient_of_eigenassay	SVD_pCMs_only2CTa	NoPrepr	SVD	12128	PCT_no2-Tx6_D_and_T200	N	Kept components	PCT
Drug	D_and_T200_PCT	PCT_no2	Cell_line.Tx6_D_and_T200	Plate.99	UFSP1	0.75	0.179218237960166	pearson	1	Ttest_pvalue	Coefficient_of_eigenassay	SVD_pCMs_only2CTa	NoPrepr	SVD	4145	PCT_no2-Tx6_D_and_T200	N	Kept components	PCT
Drug	D_and_T200_PCT	PCT_no2	Cell_line.Tx6_D_and_T200	Plate.99	UFSP2	0.75	0.250616319123988	pearson	1	Ttest_pvalue	Coefficient_of_eigenassay	SVD_pCMs_only2CTa	NoPrepr	SVD	2319	PCT_no2-Tx6_D_and_T200	N	Kept components	PCT
Drug	D_and_T200_PCT	PCT_no2	Cell_line.Tx6_D_and_T200	Plate.99	UGCG	0.75	0.15580184696265	pearson	1	Ttest_pvalue	Coefficient_of_eigenassay	SVD_pCMs_only2CTa	NoPrepr	SVD	5030	PCT_no2-Tx6_D_and_T200	N	Kept components	PCT
Drug	D_and_T200_PCT	PCT_no2	Cell_line.Tx6_D_and_T200	Plate.99	UGDH	0.75	0.305100855319104	pearson	1	Ttest_pvalue	Coefficient_of_eigenassay	SVD_pCMs_only2CTa	NoPrepr	SVD	1596	PCT_no2-Tx6_D_and_T200	N	Kept components	PCT
Drug	D_and_T200_PCT	PCT_no2	Cell_line.Tx6_D_and_T200	Plate.99	UGGT1	0.75	0.169860438027236	pearson	1	Ttest_pvalue	Coefficient_of_eigenassay	SVD_pCMs_only2CTa	NoPrepr	SVD	4490	PCT_no2-Tx6_D_and_T200	N	Kept components	PCT
Drug	D_and_T200_PCT	PCT_no2	Cell_line.Tx6_D_and_T200	Plate.99	UGGT2	0.75	0.0472181623677377	pearson	1	Ttest_pvalue	Coefficient_of_eigenassay	SVD_pCMs_only2CTa	NoPrepr	SVD	11166	PCT_no2-Tx6_D_and_T200	N	Kept components	PCT
Drug	D_and_T200_PCT	PCT_no2	Cell_line.Tx6_D_and_T200	Plate.99	UGP2	0.75	0.371943666849779	pearson	1	Ttest_pvalue	Coefficient_of_eigenassay	SVD_pCMs_only2CTa	NoPrepr	SVD	1035	PCT_no2-Tx6_D_and_T200	N	Kept components	PCT
Drug	D_and_T200_PCT	PCT_no2	Cell_line.Tx6_D_and_T200	Plate.99	UGT3A2	0.75	0.0342382910409539	pearson	1	Ttest_pvalue	Coefficient_of_eigenassay	SVD_pCMs_only2CTa	NoPrepr	SVD	12153	PCT_no2-Tx6_D_and_T200	N	Kept components	PCT
Drug	D_and_T200_PCT	PCT_no2	Cell_line.Tx6_D_and_T200	Plate.99	UGT8	0.75	-0.0275314334989007	pearson	1	Ttest_pvalue	Coefficient_of_eigenassay	SVD_pCMs_only2CTa	NoPrepr	SVD	12700	PCT_no2-Tx6_D_and_T200	N	Kept components	PCT
Drug	D_and_T200_PCT	PCT_no2	Cell_line.Tx6_D_and_T200	Plate.99	UHMK1	0.75	0.0692328385325733	pearson	1	Ttest_pvalue	Coefficient_of_eigenassay	SVD_pCMs_only2CTa	NoPrepr	SVD	9625	PCT_no2-Tx6_D_and_T200	N	Kept components	PCT
Drug	D_and_T200_PCT	PCT_no2	Cell_line.Tx6_D_and_T200	Plate.99	UHRF1	0.75	-0.0198458073950079	pearson	1	Ttest_pvalue	Coefficient_of_eigenassay	SVD_pCMs_only2CTa	NoPrepr	SVD	13330	PCT_no2-Tx6_D_and_T200	N	Kept components	PCT
Drug	D_and_T200_PCT	PCT_no2	Cell_line.Tx6_D_and_T200	Plate.99	UHRF1BP1	0.75	-0.00268089427432794	pearson	1	Ttest_pvalue	Coefficient_of_eigenassay	SVD_pCMs_only2CTa	NoPrepr	SVD	14981	PCT_no2-Tx6_D_and_T200	N	Kept components	PCT
Drug	D_and_T200_PCT	PCT_no2	Cell_line.Tx6_D_and_T200	Plate.99	UHRF1BP1L	0.75	-0.00835427513348165	pearson	1	Ttest_pvalue	Coefficient_of_eigenassay	SVD_pCMs_only2CTa	NoPrepr	SVD	14385	PCT_no2-Tx6_D_and_T200	N	Kept components	PCT
Drug	D_and_T200_PCT	PCT_no2	Cell_line.Tx6_D_and_T200	Plate.99	UHRF2	0.75	0.249068206666212	pearson	1	Ttest_pvalue	Coefficient_of_eigenassay	SVD_pCMs_only2CTa	NoPrepr	SVD	2348	PCT_no2-Tx6_D_and_T200	N	Kept components	PCT
Drug	D_and_T200_PCT	PCT_no2	Cell_line.Tx6_D_and_T200	Plate.99	UIMC1	0.75	-0.0285326580156504	pearson	1	Ttest_pvalue	Coefficient_of_eigenassay	SVD_pCMs_only2CTa	NoPrepr	SVD	12608	PCT_no2-Tx6_D_and_T200	N	Kept components	PCT
Drug	D_and_T200_PCT	PCT_no2	Cell_line.Tx6_D_and_T200	Plate.99	ULBP1	0.75	-0.331274928408283	pearson	1	Ttest_pvalue	Coefficient_of_eigenassay	SVD_pCMs_only2CTa	NoPrepr	SVD	1325	PCT_no2-Tx6_D_and_T200	N	Kept components	PCT
Drug	D_and_T200_PCT	PCT_no2	Cell_line.Tx6_D_and_T200	Plate.99	ULBP2	0.75	-0.234585719835738	pearson	1	Ttest_pvalue	Coefficient_of_eigenassay	SVD_pCMs_only2CTa	NoPrepr	SVD	2660	PCT_no2-Tx6_D_and_T200	N	Kept components	PCT
Drug	D_and_T200_PCT	PCT_no2	Cell_line.Tx6_D_and_T200	Plate.99	ULBP3	0.75	-0.0346065308004053	pearson	1	Ttest_pvalue	Coefficient_of_eigenassay	SVD_pCMs_only2CTa	NoPrepr	SVD	12131	PCT_no2-Tx6_D_and_T200	N	Kept components	PCT
Drug	D_and_T200_PCT	PCT_no2	Cell_line.Tx6_D_and_T200	Plate.99	ULK1	0.75	-0.145909355582763	pearson	1	Ttest_pvalue	Coefficient_of_eigenassay	SVD_pCMs_only2CTa	NoPrepr	SVD	5420	PCT_no2-Tx6_D_and_T200	N	Kept components	PCT
Drug	D_and_T200_PCT	PCT_no2	Cell_line.Tx6_D_and_T200	Plate.99	ULK2	0.75	-0.222547727440567	pearson	1	Ttest_pvalue	Coefficient_of_eigenassay	SVD_pCMs_only2CTa	NoPrepr	SVD	2930	PCT_no2-Tx6_D_and_T200	N	Kept components	PCT
Drug	D_and_T200_PCT	PCT_no2	Cell_line.Tx6_D_and_T200	Plate.99	ULK3	0.75	0.0743634027380892	pearson	1	Ttest_pvalue	Coefficient_of_eigenassay	SVD_pCMs_only2CTa	NoPrepr	SVD	9275	PCT_no2-Tx6_D_and_T200	N	Kept components	PCT
Drug	D_and_T200_PCT	PCT_no2	Cell_line.Tx6_D_and_T200	Plate.99	ULK4	0.75	-0.247889243867759	pearson	1	Ttest_pvalue	Coefficient_of_eigenassay	SVD_pCMs_only2CTa	NoPrepr	SVD	2367	PCT_no2-Tx6_D_and_T200	N	Kept components	PCT
Drug	D_and_T200_PCT	PCT_no2	Cell_line.Tx6_D_and_T200	Plate.99	UMAD1	0.75	0.0383600405845659	pearson	1	Ttest_pvalue	Coefficient_of_eigenassay	SVD_pCMs_only2CTa	NoPrepr	SVD	11799	PCT_no2-Tx6_D_and_T200	N	Kept components	PCT
Drug	D_and_T200_PCT	PCT_no2	Cell_line.Tx6_D_and_T200	Plate.99	UMPS	0.75	0.198665922637413	pearson	1	Ttest_pvalue	Coefficient_of_eigenassay	SVD_pCMs_only2CTa	NoPrepr	SVD	3562	PCT_no2-Tx6_D_and_T200	N	Kept components	PCT
Drug	D_and_T200_PCT	PCT_no2	Cell_line.Tx6_D_and_T200	Plate.99	UNC119	0.75	0.00352489247812164	pearson	1	Ttest_pvalue	Coefficient_of_eigenassay	SVD_pCMs_only2CTa	NoPrepr	SVD	14890	PCT_no2-Tx6_D_and_T200	N	Kept components	PCT
Drug	D_and_T200_PCT	PCT_no2	Cell_line.Tx6_D_and_T200	Plate.99	UNC119B	0.75	0.0257776868681858	pearson	1	Ttest_pvalue	Coefficient_of_eigenassay	SVD_pCMs_only2CTa	NoPrepr	SVD	12855	PCT_no2-Tx6_D_and_T200	N	Kept components	PCT
Drug	D_and_T200_PCT	PCT_no2	Cell_line.Tx6_D_and_T200	Plate.99	UNC13A	0.75	0.0715355090560911	pearson	1	Ttest_pvalue	Coefficient_of_eigenassay	SVD_pCMs_only2CTa	NoPrepr	SVD	9480	PCT_no2-Tx6_D_and_T200	N	Kept components	PCT
Drug	D_and_T200_PCT	PCT_no2	Cell_line.Tx6_D_and_T200	Plate.99	UNC13B	0.75	-0.0701357486275998	pearson	1	Ttest_pvalue	Coefficient_of_eigenassay	SVD_pCMs_only2CTa	NoPrepr	SVD	9570	PCT_no2-Tx6_D_and_T200	N	Kept components	PCT
Drug	D_and_T200_PCT	PCT_no2	Cell_line.Tx6_D_and_T200	Plate.99	UNC13C	0.75	0.0492365948505934	pearson	1	Ttest_pvalue	Coefficient_of_eigenassay	SVD_pCMs_only2CTa	NoPrepr	SVD	11019	PCT_no2-Tx6_D_and_T200	N	Kept components	PCT
Drug	D_and_T200_PCT	PCT_no2	Cell_line.Tx6_D_and_T200	Plate.99	UNC13D	0.75	-0.00130534262041792	pearson	1	Ttest_pvalue	Coefficient_of_eigenassay	SVD_pCMs_only2CTa	NoPrepr	SVD	15150	PCT_no2-Tx6_D_and_T200	N	Kept components	PCT
Drug	D_and_T200_PCT	PCT_no2	Cell_line.Tx6_D_and_T200	Plate.99	UNC45A	0.75	-0.0146584325426261	pearson	1	Ttest_pvalue	Coefficient_of_eigenassay	SVD_pCMs_only2CTa	NoPrepr	SVD	13806	PCT_no2-Tx6_D_and_T200	N	Kept components	PCT
Drug	D_and_T200_PCT	PCT_no2	Cell_line.Tx6_D_and_T200	Plate.99	UNC45B	0.75	0.187800395961447	pearson	1	Ttest_pvalue	Coefficient_of_eigenassay	SVD_pCMs_only2CTa	NoPrepr	SVD	3894	PCT_no2-Tx6_D_and_T200	N	Kept components	PCT
Drug	D_and_T200_PCT	PCT_no2	Cell_line.Tx6_D_and_T200	Plate.99	UNC50	0.75	0.0271163244630237	pearson	1	Ttest_pvalue	Coefficient_of_eigenassay	SVD_pCMs_only2CTa	NoPrepr	SVD	12735	PCT_no2-Tx6_D_and_T200	N	Kept components	PCT
Drug	D_and_T200_PCT	PCT_no2	Cell_line.Tx6_D_and_T200	Plate.99	UNC5A	0.75	0.065745171009428	pearson	1	Ttest_pvalue	Coefficient_of_eigenassay	SVD_pCMs_only2CTa	NoPrepr	SVD	9875	PCT_no2-Tx6_D_and_T200	N	Kept components	PCT
Drug	D_and_T200_PCT	PCT_no2	Cell_line.Tx6_D_and_T200	Plate.99	UNC5B	0.75	-0.192755179452196	pearson	1	Ttest_pvalue	Coefficient_of_eigenassay	SVD_pCMs_only2CTa	NoPrepr	SVD	3731	PCT_no2-Tx6_D_and_T200	N	Kept components	PCT
Drug	D_and_T200_PCT	PCT_no2	Cell_line.Tx6_D_and_T200	Plate.99	UNC5C	0.75	0.195097593606931	pearson	1	Ttest_pvalue	Coefficient_of_eigenassay	SVD_pCMs_only2CTa	NoPrepr	SVD	3661	PCT_no2-Tx6_D_and_T200	N	Kept components	PCT
Drug	D_and_T200_PCT	PCT_no2	Cell_line.Tx6_D_and_T200	Plate.99	UNC5CL	0.75	-0.1180703305741	pearson	1	Ttest_pvalue	Coefficient_of_eigenassay	SVD_pCMs_only2CTa	NoPrepr	SVD	6751	PCT_no2-Tx6_D_and_T200	N	Kept components	PCT
Drug	D_and_T200_PCT	PCT_no2	Cell_line.Tx6_D_and_T200	Plate.99	UNC5D	0.75	0.13636567056366	pearson	1	Ttest_pvalue	Coefficient_of_eigenassay	SVD_pCMs_only2CTa	NoPrepr	SVD	5850	PCT_no2-Tx6_D_and_T200	N	Kept components	PCT
Drug	D_and_T200_PCT	PCT_no2	Cell_line.Tx6_D_and_T200	Plate.99	UNC80	0.75	0.307535685390747	pearson	1	Ttest_pvalue	Coefficient_of_eigenassay	SVD_pCMs_only2CTa	NoPrepr	SVD	1564	PCT_no2-Tx6_D_and_T200	N	Kept components	PCT
Drug	D_and_T200_PCT	PCT_no2	Cell_line.Tx6_D_and_T200	Plate.99	UNC93B1	0.75	-0.0291631070050709	pearson	1	Ttest_pvalue	Coefficient_of_eigenassay	SVD_pCMs_only2CTa	NoPrepr	SVD	12551	PCT_no2-Tx6_D_and_T200	N	Kept components	PCT
Drug	D_and_T200_PCT	PCT_no2	Cell_line.Tx6_D_and_T200	Plate.99	UNCX	0.75	0.0465505363183784	pearson	1	Ttest_pvalue	Coefficient_of_eigenassay	SVD_pCMs_only2CTa	NoPrepr	SVD	11207	PCT_no2-Tx6_D_and_T200	N	Kept components	PCT
Drug	D_and_T200_PCT	PCT_no2	Cell_line.Tx6_D_and_T200	Plate.99	UNG	0.75	-0.143565860794531	pearson	1	Ttest_pvalue	Coefficient_of_eigenassay	SVD_pCMs_only2CTa	NoPrepr	SVD	5524	PCT_no2-Tx6_D_and_T200	N	Kept components	PCT
Drug	D_and_T200_PCT	PCT_no2	Cell_line.Tx6_D_and_T200	Plate.99	UNK	0.75	0.168739492227843	pearson	1	Ttest_pvalue	Coefficient_of_eigenassay	SVD_pCMs_only2CTa	NoPrepr	SVD	4534	PCT_no2-Tx6_D_and_T200	N	Kept components	PCT
Drug	D_and_T200_PCT	PCT_no2	Cell_line.Tx6_D_and_T200	Plate.99	UNKL	0.75	-0.0563889305391992	pearson	1	Ttest_pvalue	Coefficient_of_eigenassay	SVD_pCMs_only2CTa	NoPrepr	SVD	10506	PCT_no2-Tx6_D_and_T200	N	Kept components	PCT
Drug	D_and_T200_PCT	PCT_no2	Cell_line.Tx6_D_and_T200	Plate.99	UPB1	0.75	-0.463537631167767	pearson	1	Ttest_pvalue	Coefficient_of_eigenassay	SVD_pCMs_only2CTa	NoPrepr	SVD	558	PCT_no2-Tx6_D_and_T200	N	Kept components	PCT
Drug	D_and_T200_PCT	PCT_no2	Cell_line.Tx6_D_and_T200	Plate.99	UPF1	0.75	-0.0577100551063373	pearson	1	Ttest_pvalue	Coefficient_of_eigenassay	SVD_pCMs_only2CTa	NoPrepr	SVD	10407	PCT_no2-Tx6_D_and_T200	N	Kept components	PCT
Drug	D_and_T200_PCT	PCT_no2	Cell_line.Tx6_D_and_T200	Plate.99	UPF2	0.75	0.440016036063468	pearson	1	Ttest_pvalue	Coefficient_of_eigenassay	SVD_pCMs_only2CTa	NoPrepr	SVD	651	PCT_no2-Tx6_D_and_T200	N	Kept components	PCT
Drug	D_and_T200_PCT	PCT_no2	Cell_line.Tx6_D_and_T200	Plate.99	UPF3A	0.75	0.233308431076783	pearson	1	Ttest_pvalue	Coefficient_of_eigenassay	SVD_pCMs_only2CTa	NoPrepr	SVD	2682	PCT_no2-Tx6_D_and_T200	N	Kept components	PCT
Drug	D_and_T200_PCT	PCT_no2	Cell_line.Tx6_D_and_T200	Plate.99	UPF3B	0.75	0.420727735059815	pearson	1	Ttest_pvalue	Coefficient_of_eigenassay	SVD_pCMs_only2CTa	NoPrepr	SVD	753	PCT_no2-Tx6_D_and_T200	N	Kept components	PCT
Drug	D_and_T200_PCT	PCT_no2	Cell_line.Tx6_D_and_T200	Plate.99	UPK1B	0.75	0.113034933661608	pearson	1	Ttest_pvalue	Coefficient_of_eigenassay	SVD_pCMs_only2CTa	NoPrepr	SVD	7026	PCT_no2-Tx6_D_and_T200	N	Kept components	PCT
Drug	D_and_T200_PCT	PCT_no2	Cell_line.Tx6_D_and_T200	Plate.99	UPK2	0.75	-0.0109428361514801	pearson	1	Ttest_pvalue	Coefficient_of_eigenassay	SVD_pCMs_only2CTa	NoPrepr	SVD	14123	PCT_no2-Tx6_D_and_T200	N	Kept components	PCT
Drug	D_and_T200_PCT	PCT_no2	Cell_line.Tx6_D_and_T200	Plate.99	UPK3B	0.75	-0.234077148897478	pearson	1	Ttest_pvalue	Coefficient_of_eigenassay	SVD_pCMs_only2CTa	NoPrepr	SVD	2671	PCT_no2-Tx6_D_and_T200	N	Kept components	PCT
Drug	D_and_T200_PCT	PCT_no2	Cell_line.Tx6_D_and_T200	Plate.99	UPP1	0.75	0.168741073313812	pearson	1	Ttest_pvalue	Coefficient_of_eigenassay	SVD_pCMs_only2CTa	NoPrepr	SVD	4532	PCT_no2-Tx6_D_and_T200	N	Kept components	PCT
Drug	D_and_T200_PCT	PCT_no2	Cell_line.Tx6_D_and_T200	Plate.99	UPP2	0.75	-0.0542624469296931	pearson	1	Ttest_pvalue	Coefficient_of_eigenassay	SVD_pCMs_only2CTa	NoPrepr	SVD	10663	PCT_no2-Tx6_D_and_T200	N	Kept components	PCT
Drug	D_and_T200_PCT	PCT_no2	Cell_line.Tx6_D_and_T200	Plate.99	UPRT	0.75	0.0715335234820012	pearson	1	Ttest_pvalue	Coefficient_of_eigenassay	SVD_pCMs_only2CTa	NoPrepr	SVD	9483	PCT_no2-Tx6_D_and_T200	N	Kept components	PCT
Drug	D_and_T200_PCT	PCT_no2	Cell_line.Tx6_D_and_T200	Plate.99	UQCC1	0.75	0.217139468349119	pearson	1	Ttest_pvalue	Coefficient_of_eigenassay	SVD_pCMs_only2CTa	NoPrepr	SVD	3067	PCT_no2-Tx6_D_and_T200	N	Kept components	PCT
Drug	D_and_T200_PCT	PCT_no2	Cell_line.Tx6_D_and_T200	Plate.99	UQCC2	0.75	0.262045809481934	pearson	1	Ttest_pvalue	Coefficient_of_eigenassay	SVD_pCMs_only2CTa	NoPrepr	SVD	2141	PCT_no2-Tx6_D_and_T200	N	Kept components	PCT
Drug	D_and_T200_PCT	PCT_no2	Cell_line.Tx6_D_and_T200	Plate.99	UQCC3	0.75	0.28166976988135	pearson	1	Ttest_pvalue	Coefficient_of_eigenassay	SVD_pCMs_only2CTa	NoPrepr	SVD	1869	PCT_no2-Tx6_D_and_T200	N	Kept components	PCT
Drug	D_and_T200_PCT	PCT_no2	Cell_line.Tx6_D_and_T200	Plate.99	UQCR10	0.75	0.206982983784798	pearson	1	Ttest_pvalue	Coefficient_of_eigenassay	SVD_pCMs_only2CTa	NoPrepr	SVD	3308	PCT_no2-Tx6_D_and_T200	N	Kept components	PCT
Drug	D_and_T200_PCT	PCT_no2	Cell_line.Tx6_D_and_T200	Plate.99	UQCR11	0.75	0.443806168351096	pearson	1	Ttest_pvalue	Coefficient_of_eigenassay	SVD_pCMs_only2CTa	NoPrepr	SVD	635	PCT_no2-Tx6_D_and_T200	N	Kept components	PCT
Drug	D_and_T200_PCT	PCT_no2	Cell_line.Tx6_D_and_T200	Plate.99	UQCRB	0.75	0.250832778625405	pearson	1	Ttest_pvalue	Coefficient_of_eigenassay	SVD_pCMs_only2CTa	NoPrepr	SVD	2315	PCT_no2-Tx6_D_and_T200	N	Kept components	PCT
Drug	D_and_T200_PCT	PCT_no2	Cell_line.Tx6_D_and_T200	Plate.99	UQCRC1	0.75	0.170272734828256	pearson	1	Ttest_pvalue	Coefficient_of_eigenassay	SVD_pCMs_only2CTa	NoPrepr	SVD	4477	PCT_no2-Tx6_D_and_T200	N	Kept components	PCT
Drug	D_and_T200_PCT	PCT_no2	Cell_line.Tx6_D_and_T200	Plate.99	UQCRC2	0.75	-0.0453980433335913	pearson	1	Ttest_pvalue	Coefficient_of_eigenassay	SVD_pCMs_only2CTa	NoPrepr	SVD	11293	PCT_no2-Tx6_D_and_T200	N	Kept components	PCT
Drug	D_and_T200_PCT	PCT_no2	Cell_line.Tx6_D_and_T200	Plate.99	UQCRFS1	0.75	0.17929158709271	pearson	1	Ttest_pvalue	Coefficient_of_eigenassay	SVD_pCMs_only2CTa	NoPrepr	SVD	4142	PCT_no2-Tx6_D_and_T200	N	Kept components	PCT
Drug	D_and_T200_PCT	PCT_no2	Cell_line.Tx6_D_and_T200	Plate.99	UQCRH	0.75	0.167363978506512	pearson	1	Ttest_pvalue	Coefficient_of_eigenassay	SVD_pCMs_only2CTa	NoPrepr	SVD	4594	PCT_no2-Tx6_D_and_T200	N	Kept components	PCT
Drug	D_and_T200_PCT	PCT_no2	Cell_line.Tx6_D_and_T200	Plate.99	UQCRHL	0.75	0.246936042860819	pearson	1	Ttest_pvalue	Coefficient_of_eigenassay	SVD_pCMs_only2CTa	NoPrepr	SVD	2380	PCT_no2-Tx6_D_and_T200	N	Kept components	PCT
Drug	D_and_T200_PCT	PCT_no2	Cell_line.Tx6_D_and_T200	Plate.99	UQCRQ	0.75	0.482753023740719	pearson	1	Ttest_pvalue	Coefficient_of_eigenassay	SVD_pCMs_only2CTa	NoPrepr	SVD	495	PCT_no2-Tx6_D_and_T200	N	Kept components	PCT
Drug	D_and_T200_PCT	PCT_no2	Cell_line.Tx6_D_and_T200	Plate.99	URB1	0.75	-0.0827002266025212	pearson	1	Ttest_pvalue	Coefficient_of_eigenassay	SVD_pCMs_only2CTa	NoPrepr	SVD	8764	PCT_no2-Tx6_D_and_T200	N	Kept components	PCT
Drug	D_and_T200_PCT	PCT_no2	Cell_line.Tx6_D_and_T200	Plate.99	URB2	0.75	-0.0223407620822101	pearson	1	Ttest_pvalue	Coefficient_of_eigenassay	SVD_pCMs_only2CTa	NoPrepr	SVD	13110	PCT_no2-Tx6_D_and_T200	N	Kept components	PCT
Drug	D_and_T200_PCT	PCT_no2	Cell_line.Tx6_D_and_T200	Plate.99	URGCP	0.75	-0.0131318565165839	pearson	1	Ttest_pvalue	Coefficient_of_eigenassay	SVD_pCMs_only2CTa	NoPrepr	SVD	13921	PCT_no2-Tx6_D_and_T200	N	Kept components	PCT
Drug	D_and_T200_PCT	PCT_no2	Cell_line.Tx6_D_and_T200	Plate.99	URI1	0.75	0.0292964904140296	pearson	1	Ttest_pvalue	Coefficient_of_eigenassay	SVD_pCMs_only2CTa	NoPrepr	SVD	12538	PCT_no2-Tx6_D_and_T200	N	Kept components	PCT
Drug	D_and_T200_PCT	PCT_no2	Cell_line.Tx6_D_and_T200	Plate.99	URM1	0.75	-0.015567948492252	pearson	1	Ttest_pvalue	Coefficient_of_eigenassay	SVD_pCMs_only2CTa	NoPrepr	SVD	13721	PCT_no2-Tx6_D_and_T200	N	Kept components	PCT
Drug	D_and_T200_PCT	PCT_no2	Cell_line.Tx6_D_and_T200	Plate.99	UROD	0.75	-0.00244361456808235	pearson	1	Ttest_pvalue	Coefficient_of_eigenassay	SVD_pCMs_only2CTa	NoPrepr	SVD	15007	PCT_no2-Tx6_D_and_T200	N	Kept components	PCT
Drug	D_and_T200_PCT	PCT_no2	Cell_line.Tx6_D_and_T200	Plate.99	UROS	0.75	0.16308680119654	pearson	1	Ttest_pvalue	Coefficient_of_eigenassay	SVD_pCMs_only2CTa	NoPrepr	SVD	4766	PCT_no2-Tx6_D_and_T200	N	Kept components	PCT
Drug	D_and_T200_PCT	PCT_no2	Cell_line.Tx6_D_and_T200	Plate.99	USB1	0.75	-0.122258250447245	pearson	1	Ttest_pvalue	Coefficient_of_eigenassay	SVD_pCMs_only2CTa	NoPrepr	SVD	6552	PCT_no2-Tx6_D_and_T200	N	Kept components	PCT
Drug	D_and_T200_PCT	PCT_no2	Cell_line.Tx6_D_and_T200	Plate.99	USE1	0.75	0.0125042676275314	pearson	1	Ttest_pvalue	Coefficient_of_eigenassay	SVD_pCMs_only2CTa	NoPrepr	SVD	13990	PCT_no2-Tx6_D_and_T200	N	Kept components	PCT
Drug	D_and_T200_PCT	PCT_no2	Cell_line.Tx6_D_and_T200	Plate.99	USF1	0.75	0.143666721695168	pearson	1	Ttest_pvalue	Coefficient_of_eigenassay	SVD_pCMs_only2CTa	NoPrepr	SVD	5519	PCT_no2-Tx6_D_and_T200	N	Kept components	PCT
Drug	D_and_T200_PCT	PCT_no2	Cell_line.Tx6_D_and_T200	Plate.99	USF2	0.75	0.0649647922095307	pearson	1	Ttest_pvalue	Coefficient_of_eigenassay	SVD_pCMs_only2CTa	NoPrepr	SVD	9921	PCT_no2-Tx6_D_and_T200	N	Kept components	PCT
Drug	D_and_T200_PCT	PCT_no2	Cell_line.Tx6_D_and_T200	Plate.99	USF3	0.75	0.0336340522543179	pearson	1	Ttest_pvalue	Coefficient_of_eigenassay	SVD_pCMs_only2CTa	NoPrepr	SVD	12197	PCT_no2-Tx6_D_and_T200	N	Kept components	PCT
Drug	D_and_T200_PCT	PCT_no2	Cell_line.Tx6_D_and_T200	Plate.99	USH1C	0.75	-0.659706793259822	pearson	1	Ttest_pvalue	Coefficient_of_eigenassay	SVD_pCMs_only2CTa	NoPrepr	SVD	192	PCT_no2-Tx6_D_and_T200	N	Kept components	PCT
Drug	D_and_T200_PCT	PCT_no2	Cell_line.Tx6_D_and_T200	Plate.99	USH2A	0.75	-0.0560017402932038	pearson	1	Ttest_pvalue	Coefficient_of_eigenassay	SVD_pCMs_only2CTa	NoPrepr	SVD	10531	PCT_no2-Tx6_D_and_T200	N	Kept components	PCT
Drug	D_and_T200_PCT	PCT_no2	Cell_line.Tx6_D_and_T200	Plate.99	USO1	0.75	-0.0665641186475954	pearson	1	Ttest_pvalue	Coefficient_of_eigenassay	SVD_pCMs_only2CTa	NoPrepr	SVD	9804	PCT_no2-Tx6_D_and_T200	N	Kept components	PCT
Drug	D_and_T200_PCT	PCT_no2	Cell_line.Tx6_D_and_T200	Plate.99	USP1	0.75	-0.277622044366889	pearson	1	Ttest_pvalue	Coefficient_of_eigenassay	SVD_pCMs_only2CTa	NoPrepr	SVD	1927	PCT_no2-Tx6_D_and_T200	N	Kept components	PCT
Drug	D_and_T200_PCT	PCT_no2	Cell_line.Tx6_D_and_T200	Plate.99	USP10	0.75	-0.159378339586424	pearson	1	Ttest_pvalue	Coefficient_of_eigenassay	SVD_pCMs_only2CTa	NoPrepr	SVD	4908	PCT_no2-Tx6_D_and_T200	N	Kept components	PCT
Drug	D_and_T200_PCT	PCT_no2	Cell_line.Tx6_D_and_T200	Plate.99	USP11	0.75	-0.152441901812485	pearson	1	Ttest_pvalue	Coefficient_of_eigenassay	SVD_pCMs_only2CTa	NoPrepr	SVD	5149	PCT_no2-Tx6_D_and_T200	N	Kept components	PCT
Drug	D_and_T200_PCT	PCT_no2	Cell_line.Tx6_D_and_T200	Plate.99	USP12	0.75	-0.0245067224728837	pearson	1	Ttest_pvalue	Coefficient_of_eigenassay	SVD_pCMs_only2CTa	NoPrepr	SVD	12974	PCT_no2-Tx6_D_and_T200	N	Kept components	PCT
Drug	D_and_T200_PCT	PCT_no2	Cell_line.Tx6_D_and_T200	Plate.99	USP13	0.75	-0.0734183332049775	pearson	1	Ttest_pvalue	Coefficient_of_eigenassay	SVD_pCMs_only2CTa	NoPrepr	SVD	9333	PCT_no2-Tx6_D_and_T200	N	Kept components	PCT
Drug	D_and_T200_PCT	PCT_no2	Cell_line.Tx6_D_and_T200	Plate.99	USP14	0.75	-0.0196018855531621	pearson	1	Ttest_pvalue	Coefficient_of_eigenassay	SVD_pCMs_only2CTa	NoPrepr	SVD	13357	PCT_no2-Tx6_D_and_T200	N	Kept components	PCT
Drug	D_and_T200_PCT	PCT_no2	Cell_line.Tx6_D_and_T200	Plate.99	USP15	0.75	0.244086949949748	pearson	1	Ttest_pvalue	Coefficient_of_eigenassay	SVD_pCMs_only2CTa	NoPrepr	SVD	2439	PCT_no2-Tx6_D_and_T200	N	Kept components	PCT
Drug	D_and_T200_PCT	PCT_no2	Cell_line.Tx6_D_and_T200	Plate.99	USP16	0.75	-0.0637296316738612	pearson	1	Ttest_pvalue	Coefficient_of_eigenassay	SVD_pCMs_only2CTa	NoPrepr	SVD	10003	PCT_no2-Tx6_D_and_T200	N	Kept components	PCT
Drug	D_and_T200_PCT	PCT_no2	Cell_line.Tx6_D_and_T200	Plate.99	USP18	0.75	0.068169106359145	pearson	1	Ttest_pvalue	Coefficient_of_eigenassay	SVD_pCMs_only2CTa	NoPrepr	SVD	9683	PCT_no2-Tx6_D_and_T200	N	Kept components	PCT
Drug	D_and_T200_PCT	PCT_no2	Cell_line.Tx6_D_and_T200	Plate.99	USP19	0.75	-0.176863038984077	pearson	1	Ttest_pvalue	Coefficient_of_eigenassay	SVD_pCMs_only2CTa	NoPrepr	SVD	4237	PCT_no2-Tx6_D_and_T200	N	Kept components	PCT
Drug	D_and_T200_PCT	PCT_no2	Cell_line.Tx6_D_and_T200	Plate.99	USP2	0.75	0.223175433828295	pearson	1	Ttest_pvalue	Coefficient_of_eigenassay	SVD_pCMs_only2CTa	NoPrepr	SVD	2915	PCT_no2-Tx6_D_and_T200	N	Kept components	PCT
Drug	D_and_T200_PCT	PCT_no2	Cell_line.Tx6_D_and_T200	Plate.99	USP20	0.75	-0.126956728744651	pearson	1	Ttest_pvalue	Coefficient_of_eigenassay	SVD_pCMs_only2CTa	NoPrepr	SVD	6320	PCT_no2-Tx6_D_and_T200	N	Kept components	PCT
Drug	D_and_T200_PCT	PCT_no2	Cell_line.Tx6_D_and_T200	Plate.99	USP21	0.75	-0.120208576734907	pearson	1	Ttest_pvalue	Coefficient_of_eigenassay	SVD_pCMs_only2CTa	NoPrepr	SVD	6647	PCT_no2-Tx6_D_and_T200	N	Kept components	PCT
Drug	D_and_T200_PCT	PCT_no2	Cell_line.Tx6_D_and_T200	Plate.99	USP22	0.75	-0.120609419890695	pearson	1	Ttest_pvalue	Coefficient_of_eigenassay	SVD_pCMs_only2CTa	NoPrepr	SVD	6618	PCT_no2-Tx6_D_and_T200	N	Kept components	PCT
Drug	D_and_T200_PCT	PCT_no2	Cell_line.Tx6_D_and_T200	Plate.99	USP24	0.75	0.0827239964782517	pearson	1	Ttest_pvalue	Coefficient_of_eigenassay	SVD_pCMs_only2CTa	NoPrepr	SVD	8760	PCT_no2-Tx6_D_and_T200	N	Kept components	PCT
Drug	D_and_T200_PCT	PCT_no2	Cell_line.Tx6_D_and_T200	Plate.99	USP25	0.75	-0.0752767488712968	pearson	1	Ttest_pvalue	Coefficient_of_eigenassay	SVD_pCMs_only2CTa	NoPrepr	SVD	9216	PCT_no2-Tx6_D_and_T200	N	Kept components	PCT
Drug	D_and_T200_PCT	PCT_no2	Cell_line.Tx6_D_and_T200	Plate.99	USP27X	0.75	-0.136547711434206	pearson	1	Ttest_pvalue	Coefficient_of_eigenassay	SVD_pCMs_only2CTa	NoPrepr	SVD	5842	PCT_no2-Tx6_D_and_T200	N	Kept components	PCT
Drug	D_and_T200_PCT	PCT_no2	Cell_line.Tx6_D_and_T200	Plate.99	USP28	0.75	0.0563469518389199	pearson	1	Ttest_pvalue	Coefficient_of_eigenassay	SVD_pCMs_only2CTa	NoPrepr	SVD	10509	PCT_no2-Tx6_D_and_T200	N	Kept components	PCT
Drug	D_and_T200_PCT	PCT_no2	Cell_line.Tx6_D_and_T200	Plate.99	USP3	0.75	0.104010159564333	pearson	1	Ttest_pvalue	Coefficient_of_eigenassay	SVD_pCMs_only2CTa	NoPrepr	SVD	7505	PCT_no2-Tx6_D_and_T200	N	Kept components	PCT
Drug	D_and_T200_PCT	PCT_no2	Cell_line.Tx6_D_and_T200	Plate.99	USP30	0.75	-0.0424562798404314	pearson	1	Ttest_pvalue	Coefficient_of_eigenassay	SVD_pCMs_only2CTa	NoPrepr	SVD	11501	PCT_no2-Tx6_D_and_T200	N	Kept components	PCT
Drug	D_and_T200_PCT	PCT_no2	Cell_line.Tx6_D_and_T200	Plate.99	USP31	0.75	-0.0406857810921389	pearson	1	Ttest_pvalue	Coefficient_of_eigenassay	SVD_pCMs_only2CTa	NoPrepr	SVD	11640	PCT_no2-Tx6_D_and_T200	N	Kept components	PCT
Drug	D_and_T200_PCT	PCT_no2	Cell_line.Tx6_D_and_T200	Plate.99	USP32	0.75	-0.274418821095907	pearson	1	Ttest_pvalue	Coefficient_of_eigenassay	SVD_pCMs_only2CTa	NoPrepr	SVD	1965	PCT_no2-Tx6_D_and_T200	N	Kept components	PCT
Drug	D_and_T200_PCT	PCT_no2	Cell_line.Tx6_D_and_T200	Plate.99	USP33	0.75	0.110012741751813	pearson	1	Ttest_pvalue	Coefficient_of_eigenassay	SVD_pCMs_only2CTa	NoPrepr	SVD	7171	PCT_no2-Tx6_D_and_T200	N	Kept components	PCT
Drug	D_and_T200_PCT	PCT_no2	Cell_line.Tx6_D_and_T200	Plate.99	USP34	0.75	0.163512184545232	pearson	1	Ttest_pvalue	Coefficient_of_eigenassay	SVD_pCMs_only2CTa	NoPrepr	SVD	4750	PCT_no2-Tx6_D_and_T200	N	Kept components	PCT
Drug	D_and_T200_PCT	PCT_no2	Cell_line.Tx6_D_and_T200	Plate.99	USP35	0.75	-0.00923963146460885	pearson	1	Ttest_pvalue	Coefficient_of_eigenassay	SVD_pCMs_only2CTa	NoPrepr	SVD	14286	PCT_no2-Tx6_D_and_T200	N	Kept components	PCT
Drug	D_and_T200_PCT	PCT_no2	Cell_line.Tx6_D_and_T200	Plate.99	USP36	0.75	-0.132195483153366	pearson	1	Ttest_pvalue	Coefficient_of_eigenassay	SVD_pCMs_only2CTa	NoPrepr	SVD	6039	PCT_no2-Tx6_D_and_T200	N	Kept components	PCT
Drug	D_and_T200_PCT	PCT_no2	Cell_line.Tx6_D_and_T200	Plate.99	USP37	0.75	-0.000763466671220853	pearson	1	Ttest_pvalue	Coefficient_of_eigenassay	SVD_pCMs_only2CTa	NoPrepr	SVD	15215	PCT_no2-Tx6_D_and_T200	N	Kept components	PCT
Drug	D_and_T200_PCT	PCT_no2	Cell_line.Tx6_D_and_T200	Plate.99	USP38	0.75	0.0833100779457168	pearson	1	Ttest_pvalue	Coefficient_of_eigenassay	SVD_pCMs_only2CTa	NoPrepr	SVD	8719	PCT_no2-Tx6_D_and_T200	N	Kept components	PCT
Drug	D_and_T200_PCT	PCT_no2	Cell_line.Tx6_D_and_T200	Plate.99	USP39	0.75	0.0479132767572553	pearson	1	Ttest_pvalue	Coefficient_of_eigenassay	SVD_pCMs_only2CTa	NoPrepr	SVD	11108	PCT_no2-Tx6_D_and_T200	N	Kept components	PCT
Drug	D_and_T200_PCT	PCT_no2	Cell_line.Tx6_D_and_T200	Plate.99	USP4	0.75	-0.049624322413462	pearson	1	Ttest_pvalue	Coefficient_of_eigenassay	SVD_pCMs_only2CTa	NoPrepr	SVD	10985	PCT_no2-Tx6_D_and_T200	N	Kept components	PCT
Drug	D_and_T200_PCT	PCT_no2	Cell_line.Tx6_D_and_T200	Plate.99	USP40	0.75	0.100419863533102	pearson	1	Ttest_pvalue	Coefficient_of_eigenassay	SVD_pCMs_only2CTa	NoPrepr	SVD	7716	PCT_no2-Tx6_D_and_T200	N	Kept components	PCT
Drug	D_and_T200_PCT	PCT_no2	Cell_line.Tx6_D_and_T200	Plate.99	USP42	0.75	0.0407489990831948	pearson	1	Ttest_pvalue	Coefficient_of_eigenassay	SVD_pCMs_only2CTa	NoPrepr	SVD	11636	PCT_no2-Tx6_D_and_T200	N	Kept components	PCT
Drug	D_and_T200_PCT	PCT_no2	Cell_line.Tx6_D_and_T200	Plate.99	USP43	0.75	-0.0266468882629059	pearson	1	Ttest_pvalue	Coefficient_of_eigenassay	SVD_pCMs_only2CTa	NoPrepr	SVD	12777	PCT_no2-Tx6_D_and_T200	N	Kept components	PCT
Drug	D_and_T200_PCT	PCT_no2	Cell_line.Tx6_D_and_T200	Plate.99	USP44	0.75	-0.00602085454623093	pearson	1	Ttest_pvalue	Coefficient_of_eigenassay	SVD_pCMs_only2CTa	NoPrepr	SVD	14641	PCT_no2-Tx6_D_and_T200	N	Kept components	PCT
Drug	D_and_T200_PCT	PCT_no2	Cell_line.Tx6_D_and_T200	Plate.99	USP45	0.75	-0.0328314448235491	pearson	1	Ttest_pvalue	Coefficient_of_eigenassay	SVD_pCMs_only2CTa	NoPrepr	SVD	12258	PCT_no2-Tx6_D_and_T200	N	Kept components	PCT
Drug	D_and_T200_PCT	PCT_no2	Cell_line.Tx6_D_and_T200	Plate.99	USP46	0.75	0.0975842334760034	pearson	1	Ttest_pvalue	Coefficient_of_eigenassay	SVD_pCMs_only2CTa	NoPrepr	SVD	7870	PCT_no2-Tx6_D_and_T200	N	Kept components	PCT
Drug	D_and_T200_PCT	PCT_no2	Cell_line.Tx6_D_and_T200	Plate.99	USP47	0.75	0.172543227671067	pearson	1	Ttest_pvalue	Coefficient_of_eigenassay	SVD_pCMs_only2CTa	NoPrepr	SVD	4395	PCT_no2-Tx6_D_and_T200	N	Kept components	PCT
Drug	D_and_T200_PCT	PCT_no2	Cell_line.Tx6_D_and_T200	Plate.99	USP48	0.75	0.0924601369439277	pearson	1	Ttest_pvalue	Coefficient_of_eigenassay	SVD_pCMs_only2CTa	NoPrepr	SVD	8175	PCT_no2-Tx6_D_and_T200	N	Kept components	PCT
Drug	D_and_T200_PCT	PCT_no2	Cell_line.Tx6_D_and_T200	Plate.99	USP49	0.75	-0.015382495006207	pearson	1	Ttest_pvalue	Coefficient_of_eigenassay	SVD_pCMs_only2CTa	NoPrepr	SVD	13739	PCT_no2-Tx6_D_and_T200	N	Kept components	PCT
Drug	D_and_T200_PCT	PCT_no2	Cell_line.Tx6_D_and_T200	Plate.99	USP5	0.75	0.0631045825881697	pearson	1	Ttest_pvalue	Coefficient_of_eigenassay	SVD_pCMs_only2CTa	NoPrepr	SVD	10045	PCT_no2-Tx6_D_and_T200	N	Kept components	PCT
Drug	D_and_T200_PCT	PCT_no2	Cell_line.Tx6_D_and_T200	Plate.99	USP51	0.75	-0.0834809496027019	pearson	1	Ttest_pvalue	Coefficient_of_eigenassay	SVD_pCMs_only2CTa	NoPrepr	SVD	8709	PCT_no2-Tx6_D_and_T200	N	Kept components	PCT
Drug	D_and_T200_PCT	PCT_no2	Cell_line.Tx6_D_and_T200	Plate.99	USP53	0.75	0.339951574300437	pearson	1	Ttest_pvalue	Coefficient_of_eigenassay	SVD_pCMs_only2CTa	NoPrepr	SVD	1259	PCT_no2-Tx6_D_and_T200	N	Kept components	PCT
Drug	D_and_T200_PCT	PCT_no2	Cell_line.Tx6_D_and_T200	Plate.99	USP54	0.75	-0.200061292586715	pearson	1	Ttest_pvalue	Coefficient_of_eigenassay	SVD_pCMs_only2CTa	NoPrepr	SVD	3515	PCT_no2-Tx6_D_and_T200	N	Kept components	PCT
Drug	D_and_T200_PCT	PCT_no2	Cell_line.Tx6_D_and_T200	Plate.99	USP6	0.75	0.197909898455601	pearson	1	Ttest_pvalue	Coefficient_of_eigenassay	SVD_pCMs_only2CTa	NoPrepr	SVD	3586	PCT_no2-Tx6_D_and_T200	N	Kept components	PCT
Drug	D_and_T200_PCT	PCT_no2	Cell_line.Tx6_D_and_T200	Plate.99	USP6NL	0.75	-0.0636157765752337	pearson	1	Ttest_pvalue	Coefficient_of_eigenassay	SVD_pCMs_only2CTa	NoPrepr	SVD	10008	PCT_no2-Tx6_D_and_T200	N	Kept components	PCT
Drug	D_and_T200_PCT	PCT_no2	Cell_line.Tx6_D_and_T200	Plate.99	USP7	0.75	0.158279004582968	pearson	1	Ttest_pvalue	Coefficient_of_eigenassay	SVD_pCMs_only2CTa	NoPrepr	SVD	4943	PCT_no2-Tx6_D_and_T200	N	Kept components	PCT
Drug	D_and_T200_PCT	PCT_no2	Cell_line.Tx6_D_and_T200	Plate.99	USP8	0.75	0.253628159474287	pearson	1	Ttest_pvalue	Coefficient_of_eigenassay	SVD_pCMs_only2CTa	NoPrepr	SVD	2270	PCT_no2-Tx6_D_and_T200	N	Kept components	PCT
Drug	D_and_T200_PCT	PCT_no2	Cell_line.Tx6_D_and_T200	Plate.99	USP9X	0.75	0.100359117395282	pearson	1	Ttest_pvalue	Coefficient_of_eigenassay	SVD_pCMs_only2CTa	NoPrepr	SVD	7717	PCT_no2-Tx6_D_and_T200	N	Kept components	PCT
Drug	D_and_T200_PCT	PCT_no2	Cell_line.Tx6_D_and_T200	Plate.99	USP9Y	0.75	0.127470790119319	pearson	1	Ttest_pvalue	Coefficient_of_eigenassay	SVD_pCMs_only2CTa	NoPrepr	SVD	6292	PCT_no2-Tx6_D_and_T200	N	Kept components	PCT
Drug	D_and_T200_PCT	PCT_no2	Cell_line.Tx6_D_and_T200	Plate.99	USPL1	0.75	0.0167621397120554	pearson	1	Ttest_pvalue	Coefficient_of_eigenassay	SVD_pCMs_only2CTa	NoPrepr	SVD	13613	PCT_no2-Tx6_D_and_T200	N	Kept components	PCT
Drug	D_and_T200_PCT	PCT_no2	Cell_line.Tx6_D_and_T200	Plate.99	UST	0.75	0.0108198995697653	pearson	1	Ttest_pvalue	Coefficient_of_eigenassay	SVD_pCMs_only2CTa	NoPrepr	SVD	14137	PCT_no2-Tx6_D_and_T200	N	Kept components	PCT
Drug	D_and_T200_PCT	PCT_no2	Cell_line.Tx6_D_and_T200	Plate.99	UTP11	0.75	0.0354634388738269	pearson	1	Ttest_pvalue	Coefficient_of_eigenassay	SVD_pCMs_only2CTa	NoPrepr	SVD	12054	PCT_no2-Tx6_D_and_T200	N	Kept components	PCT
Drug	D_and_T200_PCT	PCT_no2	Cell_line.Tx6_D_and_T200	Plate.99	UTP14A	0.75	0.314320066727142	pearson	1	Ttest_pvalue	Coefficient_of_eigenassay	SVD_pCMs_only2CTa	NoPrepr	SVD	1498	PCT_no2-Tx6_D_and_T200	N	Kept components	PCT
Drug	D_and_T200_PCT	PCT_no2	Cell_line.Tx6_D_and_T200	Plate.99	UTP14C	0.75	0.185110936873027	pearson	1	Ttest_pvalue	Coefficient_of_eigenassay	SVD_pCMs_only2CTa	NoPrepr	SVD	3972	PCT_no2-Tx6_D_and_T200	N	Kept components	PCT
Drug	D_and_T200_PCT	PCT_no2	Cell_line.Tx6_D_and_T200	Plate.99	UTP15	0.75	0.0433118699271521	pearson	1	Ttest_pvalue	Coefficient_of_eigenassay	SVD_pCMs_only2CTa	NoPrepr	SVD	11442	PCT_no2-Tx6_D_and_T200	N	Kept components	PCT
Drug	D_and_T200_PCT	PCT_no2	Cell_line.Tx6_D_and_T200	Plate.99	UTP18	0.75	0.0602502560131135	pearson	1	Ttest_pvalue	Coefficient_of_eigenassay	SVD_pCMs_only2CTa	NoPrepr	SVD	10229	PCT_no2-Tx6_D_and_T200	N	Kept components	PCT
Drug	D_and_T200_PCT	PCT_no2	Cell_line.Tx6_D_and_T200	Plate.99	UTP20	0.75	0.422372546999182	pearson	1	Ttest_pvalue	Coefficient_of_eigenassay	SVD_pCMs_only2CTa	NoPrepr	SVD	741	PCT_no2-Tx6_D_and_T200	N	Kept components	PCT
Drug	D_and_T200_PCT	PCT_no2	Cell_line.Tx6_D_and_T200	Plate.99	UTP23	0.75	-0.189930490922769	pearson	1	Ttest_pvalue	Coefficient_of_eigenassay	SVD_pCMs_only2CTa	NoPrepr	SVD	3823	PCT_no2-Tx6_D_and_T200	N	Kept components	PCT
Drug	D_and_T200_PCT	PCT_no2	Cell_line.Tx6_D_and_T200	Plate.99	UTP25	0.75	0.0545301270021408	pearson	1	Ttest_pvalue	Coefficient_of_eigenassay	SVD_pCMs_only2CTa	NoPrepr	SVD	10640	PCT_no2-Tx6_D_and_T200	N	Kept components	PCT
Drug	D_and_T200_PCT	PCT_no2	Cell_line.Tx6_D_and_T200	Plate.99	UTP3	0.75	0.529952814658428	pearson	1	Ttest_pvalue	Coefficient_of_eigenassay	SVD_pCMs_only2CTa	NoPrepr	SVD	386	PCT_no2-Tx6_D_and_T200	N	Kept components	PCT
Drug	D_and_T200_PCT	PCT_no2	Cell_line.Tx6_D_and_T200	Plate.99	UTP4	0.75	-0.0520707959209677	pearson	1	Ttest_pvalue	Coefficient_of_eigenassay	SVD_pCMs_only2CTa	NoPrepr	SVD	10816	PCT_no2-Tx6_D_and_T200	N	Kept components	PCT
Drug	D_and_T200_PCT	PCT_no2	Cell_line.Tx6_D_and_T200	Plate.99	UTP6	0.75	0.248539534619515	pearson	1	Ttest_pvalue	Coefficient_of_eigenassay	SVD_pCMs_only2CTa	NoPrepr	SVD	2357	PCT_no2-Tx6_D_and_T200	N	Kept components	PCT
Drug	D_and_T200_PCT	PCT_no2	Cell_line.Tx6_D_and_T200	Plate.99	UTRN	0.75	1.16570751116818	pearson	1	Ttest_pvalue	Coefficient_of_eigenassay	SVD_pCMs_only2CTa	NoPrepr	SVD	22	PCT_no2-Tx6_D_and_T200	N	Kept components	PCT
Drug	D_and_T200_PCT	PCT_no2	Cell_line.Tx6_D_and_T200	Plate.99	UTS2B	0.75	-0.000555021153489855	pearson	1	Ttest_pvalue	Coefficient_of_eigenassay	SVD_pCMs_only2CTa	NoPrepr	SVD	15234	PCT_no2-Tx6_D_and_T200	N	Kept components	PCT
Drug	D_and_T200_PCT	PCT_no2	Cell_line.Tx6_D_and_T200	Plate.99	UTS2R	0.75	0.000166364359866859	pearson	1	Ttest_pvalue	Coefficient_of_eigenassay	SVD_pCMs_only2CTa	NoPrepr	SVD	15291	PCT_no2-Tx6_D_and_T200	N	Kept components	PCT
Drug	D_and_T200_PCT	PCT_no2	Cell_line.Tx6_D_and_T200	Plate.99	UTY	0.75	0.232205643196909	pearson	1	Ttest_pvalue	Coefficient_of_eigenassay	SVD_pCMs_only2CTa	NoPrepr	SVD	2706	PCT_no2-Tx6_D_and_T200	N	Kept components	PCT
Drug	D_and_T200_PCT	PCT_no2	Cell_line.Tx6_D_and_T200	Plate.99	UVRAG	0.75	-0.0429252056135739	pearson	1	Ttest_pvalue	Coefficient_of_eigenassay	SVD_pCMs_only2CTa	NoPrepr	SVD	11469	PCT_no2-Tx6_D_and_T200	N	Kept components	PCT
Drug	D_and_T200_PCT	PCT_no2	Cell_line.Tx6_D_and_T200	Plate.99	UVSSA	0.75	0.054122561963094	pearson	1	Ttest_pvalue	Coefficient_of_eigenassay	SVD_pCMs_only2CTa	NoPrepr	SVD	10673	PCT_no2-Tx6_D_and_T200	N	Kept components	PCT
Drug	D_and_T200_PCT	PCT_no2	Cell_line.Tx6_D_and_T200	Plate.99	UXS1	0.75	-0.121454545976477	pearson	1	Ttest_pvalue	Coefficient_of_eigenassay	SVD_pCMs_only2CTa	NoPrepr	SVD	6588	PCT_no2-Tx6_D_and_T200	N	Kept components	PCT
Drug	D_and_T200_PCT	PCT_no2	Cell_line.Tx6_D_and_T200	Plate.99	UXT	0.75	0.235031082054513	pearson	1	Ttest_pvalue	Coefficient_of_eigenassay	SVD_pCMs_only2CTa	NoPrepr	SVD	2654	PCT_no2-Tx6_D_and_T200	N	Kept components	PCT
Drug	D_and_T200_PCT	PCT_no2	Cell_line.Tx6_D_and_T200	Plate.99	VAC14	0.75	-0.104224754257074	pearson	1	Ttest_pvalue	Coefficient_of_eigenassay	SVD_pCMs_only2CTa	NoPrepr	SVD	7484	PCT_no2-Tx6_D_and_T200	N	Kept components	PCT
Drug	D_and_T200_PCT	PCT_no2	Cell_line.Tx6_D_and_T200	Plate.99	VAMP1	0.75	-0.140195541178622	pearson	1	Ttest_pvalue	Coefficient_of_eigenassay	SVD_pCMs_only2CTa	NoPrepr	SVD	5666	PCT_no2-Tx6_D_and_T200	N	Kept components	PCT
Drug	D_and_T200_PCT	PCT_no2	Cell_line.Tx6_D_and_T200	Plate.99	VAMP2	0.75	0.20412254726889	pearson	1	Ttest_pvalue	Coefficient_of_eigenassay	SVD_pCMs_only2CTa	NoPrepr	SVD	3397	PCT_no2-Tx6_D_and_T200	N	Kept components	PCT
Drug	D_and_T200_PCT	PCT_no2	Cell_line.Tx6_D_and_T200	Plate.99	VAMP3	0.75	0.151616041280435	pearson	1	Ttest_pvalue	Coefficient_of_eigenassay	SVD_pCMs_only2CTa	NoPrepr	SVD	5178	PCT_no2-Tx6_D_and_T200	N	Kept components	PCT
Drug	D_and_T200_PCT	PCT_no2	Cell_line.Tx6_D_and_T200	Plate.99	VAMP4	0.75	-0.123408619015624	pearson	1	Ttest_pvalue	Coefficient_of_eigenassay	SVD_pCMs_only2CTa	NoPrepr	SVD	6492	PCT_no2-Tx6_D_and_T200	N	Kept components	PCT
Drug	D_and_T200_PCT	PCT_no2	Cell_line.Tx6_D_and_T200	Plate.99	VAMP5	0.75	0.141124742244887	pearson	1	Ttest_pvalue	Coefficient_of_eigenassay	SVD_pCMs_only2CTa	NoPrepr	SVD	5625	PCT_no2-Tx6_D_and_T200	N	Kept components	PCT
Drug	D_and_T200_PCT	PCT_no2	Cell_line.Tx6_D_and_T200	Plate.99	VAMP8	0.75	-0.00104706273444048	pearson	1	Ttest_pvalue	Coefficient_of_eigenassay	SVD_pCMs_only2CTa	NoPrepr	SVD	15179	PCT_no2-Tx6_D_and_T200	N	Kept components	PCT
Drug	D_and_T200_PCT	PCT_no2	Cell_line.Tx6_D_and_T200	Plate.99	VANGL1	0.75	-0.087264621038218	pearson	1	Ttest_pvalue	Coefficient_of_eigenassay	SVD_pCMs_only2CTa	NoPrepr	SVD	8504	PCT_no2-Tx6_D_and_T200	N	Kept components	PCT
Drug	D_and_T200_PCT	PCT_no2	Cell_line.Tx6_D_and_T200	Plate.99	VANGL2	0.75	0.165580798619768	pearson	1	Ttest_pvalue	Coefficient_of_eigenassay	SVD_pCMs_only2CTa	NoPrepr	SVD	4667	PCT_no2-Tx6_D_and_T200	N	Kept components	PCT
Drug	D_and_T200_PCT	PCT_no2	Cell_line.Tx6_D_and_T200	Plate.99	VAPA	0.75	0.130567769954968	pearson	1	Ttest_pvalue	Coefficient_of_eigenassay	SVD_pCMs_only2CTa	NoPrepr	SVD	6134	PCT_no2-Tx6_D_and_T200	N	Kept components	PCT
Drug	D_and_T200_PCT	PCT_no2	Cell_line.Tx6_D_and_T200	Plate.99	VAPB	0.75	0.184034624323555	pearson	1	Ttest_pvalue	Coefficient_of_eigenassay	SVD_pCMs_only2CTa	NoPrepr	SVD	4008	PCT_no2-Tx6_D_and_T200	N	Kept components	PCT
Drug	D_and_T200_PCT	PCT_no2	Cell_line.Tx6_D_and_T200	Plate.99	VASH1	0.75	0.382825004110896	pearson	1	Ttest_pvalue	Coefficient_of_eigenassay	SVD_pCMs_only2CTa	NoPrepr	SVD	952	PCT_no2-Tx6_D_and_T200	N	Kept components	PCT
Drug	D_and_T200_PCT	PCT_no2	Cell_line.Tx6_D_and_T200	Plate.99	VASH2	0.75	-0.0887559005703658	pearson	1	Ttest_pvalue	Coefficient_of_eigenassay	SVD_pCMs_only2CTa	NoPrepr	SVD	8421	PCT_no2-Tx6_D_and_T200	N	Kept components	PCT
Drug	D_and_T200_PCT	PCT_no2	Cell_line.Tx6_D_and_T200	Plate.99	VASP	0.75	-0.0166063302528568	pearson	1	Ttest_pvalue	Coefficient_of_eigenassay	SVD_pCMs_only2CTa	NoPrepr	SVD	13625	PCT_no2-Tx6_D_and_T200	N	Kept components	PCT
Drug	D_and_T200_PCT	PCT_no2	Cell_line.Tx6_D_and_T200	Plate.99	VAT1	0.75	-0.0907178189573019	pearson	1	Ttest_pvalue	Coefficient_of_eigenassay	SVD_pCMs_only2CTa	NoPrepr	SVD	8301	PCT_no2-Tx6_D_and_T200	N	Kept components	PCT
Drug	D_and_T200_PCT	PCT_no2	Cell_line.Tx6_D_and_T200	Plate.99	VAT1L	0.75	-0.0940368958968102	pearson	1	Ttest_pvalue	Coefficient_of_eigenassay	SVD_pCMs_only2CTa	NoPrepr	SVD	8067	PCT_no2-Tx6_D_and_T200	N	Kept components	PCT
Drug	D_and_T200_PCT	PCT_no2	Cell_line.Tx6_D_and_T200	Plate.99	VAV2	0.75	0.0751223433221089	pearson	1	Ttest_pvalue	Coefficient_of_eigenassay	SVD_pCMs_only2CTa	NoPrepr	SVD	9224	PCT_no2-Tx6_D_and_T200	N	Kept components	PCT
Drug	D_and_T200_PCT	PCT_no2	Cell_line.Tx6_D_and_T200	Plate.99	VAV3	0.75	-0.00807936824898241	pearson	1	Ttest_pvalue	Coefficient_of_eigenassay	SVD_pCMs_only2CTa	NoPrepr	SVD	14413	PCT_no2-Tx6_D_and_T200	N	Kept components	PCT
Drug	D_and_T200_PCT	PCT_no2	Cell_line.Tx6_D_and_T200	Plate.99	VAX1	0.75	-0.0640550722991307	pearson	1	Ttest_pvalue	Coefficient_of_eigenassay	SVD_pCMs_only2CTa	NoPrepr	SVD	9982	PCT_no2-Tx6_D_and_T200	N	Kept components	PCT
Drug	D_and_T200_PCT	PCT_no2	Cell_line.Tx6_D_and_T200	Plate.99	VAX2	0.75	0.192477041172817	pearson	1	Ttest_pvalue	Coefficient_of_eigenassay	SVD_pCMs_only2CTa	NoPrepr	SVD	3739	PCT_no2-Tx6_D_and_T200	N	Kept components	PCT
Drug	D_and_T200_PCT	PCT_no2	Cell_line.Tx6_D_and_T200	Plate.99	VBP1	0.75	0.488556935889561	pearson	1	Ttest_pvalue	Coefficient_of_eigenassay	SVD_pCMs_only2CTa	NoPrepr	SVD	480	PCT_no2-Tx6_D_and_T200	N	Kept components	PCT
Drug	D_and_T200_PCT	PCT_no2	Cell_line.Tx6_D_and_T200	Plate.99	VCAM1	0.75	0.187189401953089	pearson	1	Ttest_pvalue	Coefficient_of_eigenassay	SVD_pCMs_only2CTa	NoPrepr	SVD	3914	PCT_no2-Tx6_D_and_T200	N	Kept components	PCT
Drug	D_and_T200_PCT	PCT_no2	Cell_line.Tx6_D_and_T200	Plate.99	VCAN	0.75	0.0483624601753782	pearson	1	Ttest_pvalue	Coefficient_of_eigenassay	SVD_pCMs_only2CTa	NoPrepr	SVD	11070	PCT_no2-Tx6_D_and_T200	N	Kept components	PCT
Drug	D_and_T200_PCT	PCT_no2	Cell_line.Tx6_D_and_T200	Plate.99	VCL	0.75	0.122738085004329	pearson	1	Ttest_pvalue	Coefficient_of_eigenassay	SVD_pCMs_only2CTa	NoPrepr	SVD	6528	PCT_no2-Tx6_D_and_T200	N	Kept components	PCT
Drug	D_and_T200_PCT	PCT_no2	Cell_line.Tx6_D_and_T200	Plate.99	VCP	0.75	0.0165824578626201	pearson	1	Ttest_pvalue	Coefficient_of_eigenassay	SVD_pCMs_only2CTa	NoPrepr	SVD	13629	PCT_no2-Tx6_D_and_T200	N	Kept components	PCT
Drug	D_and_T200_PCT	PCT_no2	Cell_line.Tx6_D_and_T200	Plate.99	VCPIP1	0.75	0.318626005245724	pearson	1	Ttest_pvalue	Coefficient_of_eigenassay	SVD_pCMs_only2CTa	NoPrepr	SVD	1456	PCT_no2-Tx6_D_and_T200	N	Kept components	PCT
Drug	D_and_T200_PCT	PCT_no2	Cell_line.Tx6_D_and_T200	Plate.99	VCPKMT	0.75	-0.082952907697143	pearson	1	Ttest_pvalue	Coefficient_of_eigenassay	SVD_pCMs_only2CTa	NoPrepr	SVD	8743	PCT_no2-Tx6_D_and_T200	N	Kept components	PCT
Drug	D_and_T200_PCT	PCT_no2	Cell_line.Tx6_D_and_T200	Plate.99	VDAC1	0.75	0.0761481835774121	pearson	1	Ttest_pvalue	Coefficient_of_eigenassay	SVD_pCMs_only2CTa	NoPrepr	SVD	9169	PCT_no2-Tx6_D_and_T200	N	Kept components	PCT
Drug	D_and_T200_PCT	PCT_no2	Cell_line.Tx6_D_and_T200	Plate.99	VDAC2	0.75	0.164449196202341	pearson	1	Ttest_pvalue	Coefficient_of_eigenassay	SVD_pCMs_only2CTa	NoPrepr	SVD	4708	PCT_no2-Tx6_D_and_T200	N	Kept components	PCT
Drug	D_and_T200_PCT	PCT_no2	Cell_line.Tx6_D_and_T200	Plate.99	VDAC3	0.75	0.0638665665094644	pearson	1	Ttest_pvalue	Coefficient_of_eigenassay	SVD_pCMs_only2CTa	NoPrepr	SVD	9994	PCT_no2-Tx6_D_and_T200	N	Kept components	PCT
Drug	D_and_T200_PCT	PCT_no2	Cell_line.Tx6_D_and_T200	Plate.99	VDR	0.75	-0.0846653696809247	pearson	1	Ttest_pvalue	Coefficient_of_eigenassay	SVD_pCMs_only2CTa	NoPrepr	SVD	8644	PCT_no2-Tx6_D_and_T200	N	Kept components	PCT
Drug	D_and_T200_PCT	PCT_no2	Cell_line.Tx6_D_and_T200	Plate.99	VEGFA	0.75	-0.646696896946244	pearson	1	Ttest_pvalue	Coefficient_of_eigenassay	SVD_pCMs_only2CTa	NoPrepr	SVD	211	PCT_no2-Tx6_D_and_T200	N	Kept components	PCT
Drug	D_and_T200_PCT	PCT_no2	Cell_line.Tx6_D_and_T200	Plate.99	VEGFB	0.75	0.126733458460844	pearson	1	Ttest_pvalue	Coefficient_of_eigenassay	SVD_pCMs_only2CTa	NoPrepr	SVD	6328	PCT_no2-Tx6_D_and_T200	N	Kept components	PCT
Drug	D_and_T200_PCT	PCT_no2	Cell_line.Tx6_D_and_T200	Plate.99	VEGFC	0.75	0.0557841428435063	pearson	1	Ttest_pvalue	Coefficient_of_eigenassay	SVD_pCMs_only2CTa	NoPrepr	SVD	10547	PCT_no2-Tx6_D_and_T200	N	Kept components	PCT
Drug	D_and_T200_PCT	PCT_no2	Cell_line.Tx6_D_and_T200	Plate.99	VEPH1	0.75	-0.0291059399631984	pearson	1	Ttest_pvalue	Coefficient_of_eigenassay	SVD_pCMs_only2CTa	NoPrepr	SVD	12556	PCT_no2-Tx6_D_and_T200	N	Kept components	PCT
Drug	D_and_T200_PCT	PCT_no2	Cell_line.Tx6_D_and_T200	Plate.99	VEZF1	0.75	0.00538631753668978	pearson	1	Ttest_pvalue	Coefficient_of_eigenassay	SVD_pCMs_only2CTa	NoPrepr	SVD	14702	PCT_no2-Tx6_D_and_T200	N	Kept components	PCT
Drug	D_and_T200_PCT	PCT_no2	Cell_line.Tx6_D_and_T200	Plate.99	VEZT	0.75	-0.0303943902949187	pearson	1	Ttest_pvalue	Coefficient_of_eigenassay	SVD_pCMs_only2CTa	NoPrepr	SVD	12452	PCT_no2-Tx6_D_and_T200	N	Kept components	PCT
Drug	D_and_T200_PCT	PCT_no2	Cell_line.Tx6_D_and_T200	Plate.99	VGF	0.75	0.152022272982865	pearson	1	Ttest_pvalue	Coefficient_of_eigenassay	SVD_pCMs_only2CTa	NoPrepr	SVD	5160	PCT_no2-Tx6_D_and_T200	N	Kept components	PCT
Drug	D_and_T200_PCT	PCT_no2	Cell_line.Tx6_D_and_T200	Plate.99	VGLL2	0.75	-0.0129438635847949	pearson	1	Ttest_pvalue	Coefficient_of_eigenassay	SVD_pCMs_only2CTa	NoPrepr	SVD	13944	PCT_no2-Tx6_D_and_T200	N	Kept components	PCT
Drug	D_and_T200_PCT	PCT_no2	Cell_line.Tx6_D_and_T200	Plate.99	VGLL3	0.75	-0.372790550384564	pearson	1	Ttest_pvalue	Coefficient_of_eigenassay	SVD_pCMs_only2CTa	NoPrepr	SVD	1024	PCT_no2-Tx6_D_and_T200	N	Kept components	PCT
Drug	D_and_T200_PCT	PCT_no2	Cell_line.Tx6_D_and_T200	Plate.99	VGLL4	0.75	-0.0882342363777062	pearson	1	Ttest_pvalue	Coefficient_of_eigenassay	SVD_pCMs_only2CTa	NoPrepr	SVD	8455	PCT_no2-Tx6_D_and_T200	N	Kept components	PCT
Drug	D_and_T200_PCT	PCT_no2	Cell_line.Tx6_D_and_T200	Plate.99	VHL	0.75	0.0484283545921862	pearson	1	Ttest_pvalue	Coefficient_of_eigenassay	SVD_pCMs_only2CTa	NoPrepr	SVD	11065	PCT_no2-Tx6_D_and_T200	N	Kept components	PCT
Drug	D_and_T200_PCT	PCT_no2	Cell_line.Tx6_D_and_T200	Plate.99	VILL	0.75	0.0200659543163609	pearson	1	Ttest_pvalue	Coefficient_of_eigenassay	SVD_pCMs_only2CTa	NoPrepr	SVD	13308	PCT_no2-Tx6_D_and_T200	N	Kept components	PCT
Drug	D_and_T200_PCT	PCT_no2	Cell_line.Tx6_D_and_T200	Plate.99	VIM	0.75	-0.103761004145952	pearson	1	Ttest_pvalue	Coefficient_of_eigenassay	SVD_pCMs_only2CTa	NoPrepr	SVD	7522	PCT_no2-Tx6_D_and_T200	N	Kept components	PCT
Drug	D_and_T200_PCT	PCT_no2	Cell_line.Tx6_D_and_T200	Plate.99	VIP	0.75	-0.0157668736200296	pearson	1	Ttest_pvalue	Coefficient_of_eigenassay	SVD_pCMs_only2CTa	NoPrepr	SVD	13705	PCT_no2-Tx6_D_and_T200	N	Kept components	PCT
Drug	D_and_T200_PCT	PCT_no2	Cell_line.Tx6_D_and_T200	Plate.99	VIPAS39	0.75	-0.220120603726116	pearson	1	Ttest_pvalue	Coefficient_of_eigenassay	SVD_pCMs_only2CTa	NoPrepr	SVD	2996	PCT_no2-Tx6_D_and_T200	N	Kept components	PCT
Drug	D_and_T200_PCT	PCT_no2	Cell_line.Tx6_D_and_T200	Plate.99	VIPR1	0.75	-0.298363921798812	pearson	1	Ttest_pvalue	Coefficient_of_eigenassay	SVD_pCMs_only2CTa	NoPrepr	SVD	1666	PCT_no2-Tx6_D_and_T200	N	Kept components	PCT
Drug	D_and_T200_PCT	PCT_no2	Cell_line.Tx6_D_and_T200	Plate.99	VIPR2	0.75	0.111661291610373	pearson	1	Ttest_pvalue	Coefficient_of_eigenassay	SVD_pCMs_only2CTa	NoPrepr	SVD	7095	PCT_no2-Tx6_D_and_T200	N	Kept components	PCT
Drug	D_and_T200_PCT	PCT_no2	Cell_line.Tx6_D_and_T200	Plate.99	VIRMA	0.75	0.467136697920603	pearson	1	Ttest_pvalue	Coefficient_of_eigenassay	SVD_pCMs_only2CTa	NoPrepr	SVD	546	PCT_no2-Tx6_D_and_T200	N	Kept components	PCT
Drug	D_and_T200_PCT	PCT_no2	Cell_line.Tx6_D_and_T200	Plate.99	VIT	0.75	-0.0679260733027811	pearson	1	Ttest_pvalue	Coefficient_of_eigenassay	SVD_pCMs_only2CTa	NoPrepr	SVD	9702	PCT_no2-Tx6_D_and_T200	N	Kept components	PCT
Drug	D_and_T200_PCT	PCT_no2	Cell_line.Tx6_D_and_T200	Plate.99	VKORC1	0.75	0.356464420373057	pearson	1	Ttest_pvalue	Coefficient_of_eigenassay	SVD_pCMs_only2CTa	NoPrepr	SVD	1147	PCT_no2-Tx6_D_and_T200	N	Kept components	PCT
Drug	D_and_T200_PCT	PCT_no2	Cell_line.Tx6_D_and_T200	Plate.99	VKORC1L1	0.75	-0.0314492270462905	pearson	1	Ttest_pvalue	Coefficient_of_eigenassay	SVD_pCMs_only2CTa	NoPrepr	SVD	12357	PCT_no2-Tx6_D_and_T200	N	Kept components	PCT
Drug	D_and_T200_PCT	PCT_no2	Cell_line.Tx6_D_and_T200	Plate.99	VLDLR	0.75	0.26888176930668	pearson	1	Ttest_pvalue	Coefficient_of_eigenassay	SVD_pCMs_only2CTa	NoPrepr	SVD	2045	PCT_no2-Tx6_D_and_T200	N	Kept components	PCT
Drug	D_and_T200_PCT	PCT_no2	Cell_line.Tx6_D_and_T200	Plate.99	VMA21	0.75	0.0651254587938408	pearson	1	Ttest_pvalue	Coefficient_of_eigenassay	SVD_pCMs_only2CTa	NoPrepr	SVD	9911	PCT_no2-Tx6_D_and_T200	N	Kept components	PCT
Drug	D_and_T200_PCT	PCT_no2	Cell_line.Tx6_D_and_T200	Plate.99	VMAC	0.75	0.0653311003712973	pearson	1	Ttest_pvalue	Coefficient_of_eigenassay	SVD_pCMs_only2CTa	NoPrepr	SVD	9898	PCT_no2-Tx6_D_and_T200	N	Kept components	PCT
Drug	D_and_T200_PCT	PCT_no2	Cell_line.Tx6_D_and_T200	Plate.99	VMO1	0.75	0.149283956156354	pearson	1	Ttest_pvalue	Coefficient_of_eigenassay	SVD_pCMs_only2CTa	NoPrepr	SVD	5266	PCT_no2-Tx6_D_and_T200	N	Kept components	PCT
Drug	D_and_T200_PCT	PCT_no2	Cell_line.Tx6_D_and_T200	Plate.99	VMP1	0.75	0.0762183993391831	pearson	1	Ttest_pvalue	Coefficient_of_eigenassay	SVD_pCMs_only2CTa	NoPrepr	SVD	9162	PCT_no2-Tx6_D_and_T200	N	Kept components	PCT
Drug	D_and_T200_PCT	PCT_no2	Cell_line.Tx6_D_and_T200	Plate.99	VN1R1	0.75	0.0524085321540808	pearson	1	Ttest_pvalue	Coefficient_of_eigenassay	SVD_pCMs_only2CTa	NoPrepr	SVD	10788	PCT_no2-Tx6_D_and_T200	N	Kept components	PCT
Drug	D_and_T200_PCT	PCT_no2	Cell_line.Tx6_D_and_T200	Plate.99	VOPP1	0.75	0.276187470955375	pearson	1	Ttest_pvalue	Coefficient_of_eigenassay	SVD_pCMs_only2CTa	NoPrepr	SVD	1943	PCT_no2-Tx6_D_and_T200	N	Kept components	PCT
Drug	D_and_T200_PCT	PCT_no2	Cell_line.Tx6_D_and_T200	Plate.99	VPREB3	0.75	0.00950316660587617	pearson	1	Ttest_pvalue	Coefficient_of_eigenassay	SVD_pCMs_only2CTa	NoPrepr	SVD	14259	PCT_no2-Tx6_D_and_T200	N	Kept components	PCT
Drug	D_and_T200_PCT	PCT_no2	Cell_line.Tx6_D_and_T200	Plate.99	VPS11	0.75	-0.0465729630640149	pearson	1	Ttest_pvalue	Coefficient_of_eigenassay	SVD_pCMs_only2CTa	NoPrepr	SVD	11205	PCT_no2-Tx6_D_and_T200	N	Kept components	PCT
Drug	D_and_T200_PCT	PCT_no2	Cell_line.Tx6_D_and_T200	Plate.99	VPS13A	0.75	0.173833670978051	pearson	1	Ttest_pvalue	Coefficient_of_eigenassay	SVD_pCMs_only2CTa	NoPrepr	SVD	4347	PCT_no2-Tx6_D_and_T200	N	Kept components	PCT
Drug	D_and_T200_PCT	PCT_no2	Cell_line.Tx6_D_and_T200	Plate.99	VPS13B	0.75	0.167615405403576	pearson	1	Ttest_pvalue	Coefficient_of_eigenassay	SVD_pCMs_only2CTa	NoPrepr	SVD	4581	PCT_no2-Tx6_D_and_T200	N	Kept components	PCT
Drug	D_and_T200_PCT	PCT_no2	Cell_line.Tx6_D_and_T200	Plate.99	VPS13C	0.75	0.433068680578396	pearson	1	Ttest_pvalue	Coefficient_of_eigenassay	SVD_pCMs_only2CTa	NoPrepr	SVD	683	PCT_no2-Tx6_D_and_T200	N	Kept components	PCT
Drug	D_and_T200_PCT	PCT_no2	Cell_line.Tx6_D_and_T200	Plate.99	VPS13D	0.75	-0.164169679459689	pearson	1	Ttest_pvalue	Coefficient_of_eigenassay	SVD_pCMs_only2CTa	NoPrepr	SVD	4726	PCT_no2-Tx6_D_and_T200	N	Kept components	PCT
Drug	D_and_T200_PCT	PCT_no2	Cell_line.Tx6_D_and_T200	Plate.99	VPS16	0.75	0.0556061687689935	pearson	1	Ttest_pvalue	Coefficient_of_eigenassay	SVD_pCMs_only2CTa	NoPrepr	SVD	10560	PCT_no2-Tx6_D_and_T200	N	Kept components	PCT
Drug	D_and_T200_PCT	PCT_no2	Cell_line.Tx6_D_and_T200	Plate.99	VPS18	0.75	0.141595130911434	pearson	1	Ttest_pvalue	Coefficient_of_eigenassay	SVD_pCMs_only2CTa	NoPrepr	SVD	5600	PCT_no2-Tx6_D_and_T200	N	Kept components	PCT
Drug	D_and_T200_PCT	PCT_no2	Cell_line.Tx6_D_and_T200	Plate.99	VPS25	0.75	0.112150352849373	pearson	1	Ttest_pvalue	Coefficient_of_eigenassay	SVD_pCMs_only2CTa	NoPrepr	SVD	7074	PCT_no2-Tx6_D_and_T200	N	Kept components	PCT
Drug	D_and_T200_PCT	PCT_no2	Cell_line.Tx6_D_and_T200	Plate.99	VPS26A	0.75	0.166449187976586	pearson	1	Ttest_pvalue	Coefficient_of_eigenassay	SVD_pCMs_only2CTa	NoPrepr	SVD	4631	PCT_no2-Tx6_D_and_T200	N	Kept components	PCT
Drug	D_and_T200_PCT	PCT_no2	Cell_line.Tx6_D_and_T200	Plate.99	VPS26B	0.75	-0.112919424374341	pearson	1	Ttest_pvalue	Coefficient_of_eigenassay	SVD_pCMs_only2CTa	NoPrepr	SVD	7029	PCT_no2-Tx6_D_and_T200	N	Kept components	PCT
Drug	D_and_T200_PCT	PCT_no2	Cell_line.Tx6_D_and_T200	Plate.99	VPS26C	0.75	-0.146416086311415	pearson	1	Ttest_pvalue	Coefficient_of_eigenassay	SVD_pCMs_only2CTa	NoPrepr	SVD	5404	PCT_no2-Tx6_D_and_T200	N	Kept components	PCT
Drug	D_and_T200_PCT	PCT_no2	Cell_line.Tx6_D_and_T200	Plate.99	VPS28	0.75	0.130112959232124	pearson	1	Ttest_pvalue	Coefficient_of_eigenassay	SVD_pCMs_only2CTa	NoPrepr	SVD	6160	PCT_no2-Tx6_D_and_T200	N	Kept components	PCT
Drug	D_and_T200_PCT	PCT_no2	Cell_line.Tx6_D_and_T200	Plate.99	VPS29	0.75	0.093845339302568	pearson	1	Ttest_pvalue	Coefficient_of_eigenassay	SVD_pCMs_only2CTa	NoPrepr	SVD	8076	PCT_no2-Tx6_D_and_T200	N	Kept components	PCT
Drug	D_and_T200_PCT	PCT_no2	Cell_line.Tx6_D_and_T200	Plate.99	VPS33A	0.75	0.108147985360844	pearson	1	Ttest_pvalue	Coefficient_of_eigenassay	SVD_pCMs_only2CTa	NoPrepr	SVD	7265	PCT_no2-Tx6_D_and_T200	N	Kept components	PCT
Drug	D_and_T200_PCT	PCT_no2	Cell_line.Tx6_D_and_T200	Plate.99	VPS33B	0.75	0.0794224309776496	pearson	1	Ttest_pvalue	Coefficient_of_eigenassay	SVD_pCMs_only2CTa	NoPrepr	SVD	8966	PCT_no2-Tx6_D_and_T200	N	Kept components	PCT
Drug	D_and_T200_PCT	PCT_no2	Cell_line.Tx6_D_and_T200	Plate.99	VPS35	0.75	0.0421804991636105	pearson	1	Ttest_pvalue	Coefficient_of_eigenassay	SVD_pCMs_only2CTa	NoPrepr	SVD	11517	PCT_no2-Tx6_D_and_T200	N	Kept components	PCT
Drug	D_and_T200_PCT	PCT_no2	Cell_line.Tx6_D_and_T200	Plate.99	VPS35L	0.75	-0.128903397948584	pearson	1	Ttest_pvalue	Coefficient_of_eigenassay	SVD_pCMs_only2CTa	NoPrepr	SVD	6230	PCT_no2-Tx6_D_and_T200	N	Kept components	PCT
Drug	D_and_T200_PCT	PCT_no2	Cell_line.Tx6_D_and_T200	Plate.99	VPS36	0.75	0.0867060961873999	pearson	1	Ttest_pvalue	Coefficient_of_eigenassay	SVD_pCMs_only2CTa	NoPrepr	SVD	8545	PCT_no2-Tx6_D_and_T200	N	Kept components	PCT
Drug	D_and_T200_PCT	PCT_no2	Cell_line.Tx6_D_and_T200	Plate.99	VPS37A	0.75	-0.0312592003069787	pearson	1	Ttest_pvalue	Coefficient_of_eigenassay	SVD_pCMs_only2CTa	NoPrepr	SVD	12370	PCT_no2-Tx6_D_and_T200	N	Kept components	PCT
Drug	D_and_T200_PCT	PCT_no2	Cell_line.Tx6_D_and_T200	Plate.99	VPS37B	0.75	0.12446865213645	pearson	1	Ttest_pvalue	Coefficient_of_eigenassay	SVD_pCMs_only2CTa	NoPrepr	SVD	6441	PCT_no2-Tx6_D_and_T200	N	Kept components	PCT
Drug	D_and_T200_PCT	PCT_no2	Cell_line.Tx6_D_and_T200	Plate.99	VPS37C	0.75	0.130118446738448	pearson	1	Ttest_pvalue	Coefficient_of_eigenassay	SVD_pCMs_only2CTa	NoPrepr	SVD	6159	PCT_no2-Tx6_D_and_T200	N	Kept components	PCT
Drug	D_and_T200_PCT	PCT_no2	Cell_line.Tx6_D_and_T200	Plate.99	VPS37D	0.75	0.0122027388688015	pearson	1	Ttest_pvalue	Coefficient_of_eigenassay	SVD_pCMs_only2CTa	NoPrepr	SVD	14020	PCT_no2-Tx6_D_and_T200	N	Kept components	PCT
Drug	D_and_T200_PCT	PCT_no2	Cell_line.Tx6_D_and_T200	Plate.99	VPS39	0.75	-0.025422469226586	pearson	1	Ttest_pvalue	Coefficient_of_eigenassay	SVD_pCMs_only2CTa	NoPrepr	SVD	12891	PCT_no2-Tx6_D_and_T200	N	Kept components	PCT
Drug	D_and_T200_PCT	PCT_no2	Cell_line.Tx6_D_and_T200	Plate.99	VPS41	0.75	0.286460977446771	pearson	1	Ttest_pvalue	Coefficient_of_eigenassay	SVD_pCMs_only2CTa	NoPrepr	SVD	1818	PCT_no2-Tx6_D_and_T200	N	Kept components	PCT
Drug	D_and_T200_PCT	PCT_no2	Cell_line.Tx6_D_and_T200	Plate.99	VPS45	0.75	0.0811727471598106	pearson	1	Ttest_pvalue	Coefficient_of_eigenassay	SVD_pCMs_only2CTa	NoPrepr	SVD	8849	PCT_no2-Tx6_D_and_T200	N	Kept components	PCT
Drug	D_and_T200_PCT	PCT_no2	Cell_line.Tx6_D_and_T200	Plate.99	VPS4A	0.75	-0.0657656180093617	pearson	1	Ttest_pvalue	Coefficient_of_eigenassay	SVD_pCMs_only2CTa	NoPrepr	SVD	9870	PCT_no2-Tx6_D_and_T200	N	Kept components	PCT
Drug	D_and_T200_PCT	PCT_no2	Cell_line.Tx6_D_and_T200	Plate.99	VPS4B	0.75	-0.00290570985387735	pearson	1	Ttest_pvalue	Coefficient_of_eigenassay	SVD_pCMs_only2CTa	NoPrepr	SVD	14955	PCT_no2-Tx6_D_and_T200	N	Kept components	PCT
Drug	D_and_T200_PCT	PCT_no2	Cell_line.Tx6_D_and_T200	Plate.99	VPS50	0.75	0.022297350970228	pearson	1	Ttest_pvalue	Coefficient_of_eigenassay	SVD_pCMs_only2CTa	NoPrepr	SVD	13115	PCT_no2-Tx6_D_and_T200	N	Kept components	PCT
Drug	D_and_T200_PCT	PCT_no2	Cell_line.Tx6_D_and_T200	Plate.99	VPS51	0.75	0.0744361726130471	pearson	1	Ttest_pvalue	Coefficient_of_eigenassay	SVD_pCMs_only2CTa	NoPrepr	SVD	9272	PCT_no2-Tx6_D_and_T200	N	Kept components	PCT
Drug	D_and_T200_PCT	PCT_no2	Cell_line.Tx6_D_and_T200	Plate.99	VPS53	0.75	-0.0622620935074019	pearson	1	Ttest_pvalue	Coefficient_of_eigenassay	SVD_pCMs_only2CTa	NoPrepr	SVD	10102	PCT_no2-Tx6_D_and_T200	N	Kept components	PCT
Drug	D_and_T200_PCT	PCT_no2	Cell_line.Tx6_D_and_T200	Plate.99	VPS54	0.75	0.0191662547574537	pearson	1	Ttest_pvalue	Coefficient_of_eigenassay	SVD_pCMs_only2CTa	NoPrepr	SVD	13391	PCT_no2-Tx6_D_and_T200	N	Kept components	PCT
Drug	D_and_T200_PCT	PCT_no2	Cell_line.Tx6_D_and_T200	Plate.99	VPS72	0.75	0.0255383939121679	pearson	1	Ttest_pvalue	Coefficient_of_eigenassay	SVD_pCMs_only2CTa	NoPrepr	SVD	12879	PCT_no2-Tx6_D_and_T200	N	Kept components	PCT
Drug	D_and_T200_PCT	PCT_no2	Cell_line.Tx6_D_and_T200	Plate.99	VPS8	0.75	-0.0062739510743791	pearson	1	Ttest_pvalue	Coefficient_of_eigenassay	SVD_pCMs_only2CTa	NoPrepr	SVD	14610	PCT_no2-Tx6_D_and_T200	N	Kept components	PCT
Drug	D_and_T200_PCT	PCT_no2	Cell_line.Tx6_D_and_T200	Plate.99	VPS9D1	0.75	0.0913263333471515	pearson	1	Ttest_pvalue	Coefficient_of_eigenassay	SVD_pCMs_only2CTa	NoPrepr	SVD	8265	PCT_no2-Tx6_D_and_T200	N	Kept components	PCT
Drug	D_and_T200_PCT	PCT_no2	Cell_line.Tx6_D_and_T200	Plate.99	VRK1	0.75	0.191229746857198	pearson	1	Ttest_pvalue	Coefficient_of_eigenassay	SVD_pCMs_only2CTa	NoPrepr	SVD	3783	PCT_no2-Tx6_D_and_T200	N	Kept components	PCT
Drug	D_and_T200_PCT	PCT_no2	Cell_line.Tx6_D_and_T200	Plate.99	VRK2	0.75	0.650331503050467	pearson	1	Ttest_pvalue	Coefficient_of_eigenassay	SVD_pCMs_only2CTa	NoPrepr	SVD	207	PCT_no2-Tx6_D_and_T200	N	Kept components	PCT
Drug	D_and_T200_PCT	PCT_no2	Cell_line.Tx6_D_and_T200	Plate.99	VRK3	0.75	0.047910800747416	pearson	1	Ttest_pvalue	Coefficient_of_eigenassay	SVD_pCMs_only2CTa	NoPrepr	SVD	11109	PCT_no2-Tx6_D_and_T200	N	Kept components	PCT
Drug	D_and_T200_PCT	PCT_no2	Cell_line.Tx6_D_and_T200	Plate.99	VSIG10	0.75	0.453071208543195	pearson	1	Ttest_pvalue	Coefficient_of_eigenassay	SVD_pCMs_only2CTa	NoPrepr	SVD	607	PCT_no2-Tx6_D_and_T200	N	Kept components	PCT
Drug	D_and_T200_PCT	PCT_no2	Cell_line.Tx6_D_and_T200	Plate.99	VSIG10L	0.75	0.0990042922478135	pearson	1	Ttest_pvalue	Coefficient_of_eigenassay	SVD_pCMs_only2CTa	NoPrepr	SVD	7798	PCT_no2-Tx6_D_and_T200	N	Kept components	PCT
Drug	D_and_T200_PCT	PCT_no2	Cell_line.Tx6_D_and_T200	Plate.99	VSIG8	0.75	-0.00972202339953434	pearson	1	Ttest_pvalue	Coefficient_of_eigenassay	SVD_pCMs_only2CTa	NoPrepr	SVD	14240	PCT_no2-Tx6_D_and_T200	N	Kept components	PCT
Drug	D_and_T200_PCT	PCT_no2	Cell_line.Tx6_D_and_T200	Plate.99	VSIR	0.75	-0.17232831746523	pearson	1	Ttest_pvalue	Coefficient_of_eigenassay	SVD_pCMs_only2CTa	NoPrepr	SVD	4403	PCT_no2-Tx6_D_and_T200	N	Kept components	PCT
Drug	D_and_T200_PCT	PCT_no2	Cell_line.Tx6_D_and_T200	Plate.99	VSNL1	0.75	-0.0586826337758684	pearson	1	Ttest_pvalue	Coefficient_of_eigenassay	SVD_pCMs_only2CTa	NoPrepr	SVD	10330	PCT_no2-Tx6_D_and_T200	N	Kept components	PCT
Drug	D_and_T200_PCT	PCT_no2	Cell_line.Tx6_D_and_T200	Plate.99	VSTM2A	0.75	0.0417885518847867	pearson	1	Ttest_pvalue	Coefficient_of_eigenassay	SVD_pCMs_only2CTa	NoPrepr	SVD	11557	PCT_no2-Tx6_D_and_T200	N	Kept components	PCT
Drug	D_and_T200_PCT	PCT_no2	Cell_line.Tx6_D_and_T200	Plate.99	VSTM2L	0.75	0.062955435035257	pearson	1	Ttest_pvalue	Coefficient_of_eigenassay	SVD_pCMs_only2CTa	NoPrepr	SVD	10057	PCT_no2-Tx6_D_and_T200	N	Kept components	PCT
Drug	D_and_T200_PCT	PCT_no2	Cell_line.Tx6_D_and_T200	Plate.99	VSTM4	0.75	0.332279250100905	pearson	1	Ttest_pvalue	Coefficient_of_eigenassay	SVD_pCMs_only2CTa	NoPrepr	SVD	1314	PCT_no2-Tx6_D_and_T200	N	Kept components	PCT
Drug	D_and_T200_PCT	PCT_no2	Cell_line.Tx6_D_and_T200	Plate.99	VSTM5	0.75	-0.0323740174445024	pearson	1	Ttest_pvalue	Coefficient_of_eigenassay	SVD_pCMs_only2CTa	NoPrepr	SVD	12292	PCT_no2-Tx6_D_and_T200	N	Kept components	PCT
Drug	D_and_T200_PCT	PCT_no2	Cell_line.Tx6_D_and_T200	Plate.99	VTA1	0.75	0.248165412931385	pearson	1	Ttest_pvalue	Coefficient_of_eigenassay	SVD_pCMs_only2CTa	NoPrepr	SVD	2362	PCT_no2-Tx6_D_and_T200	N	Kept components	PCT
Drug	D_and_T200_PCT	PCT_no2	Cell_line.Tx6_D_and_T200	Plate.99	VTI1A	0.75	-0.0479246068643148	pearson	1	Ttest_pvalue	Coefficient_of_eigenassay	SVD_pCMs_only2CTa	NoPrepr	SVD	11106	PCT_no2-Tx6_D_and_T200	N	Kept components	PCT
Drug	D_and_T200_PCT	PCT_no2	Cell_line.Tx6_D_and_T200	Plate.99	VTI1B	0.75	-0.14024057912055	pearson	1	Ttest_pvalue	Coefficient_of_eigenassay	SVD_pCMs_only2CTa	NoPrepr	SVD	5663	PCT_no2-Tx6_D_and_T200	N	Kept components	PCT
Drug	D_and_T200_PCT	PCT_no2	Cell_line.Tx6_D_and_T200	Plate.99	VTN	0.75	-0.201493655165848	pearson	1	Ttest_pvalue	Coefficient_of_eigenassay	SVD_pCMs_only2CTa	NoPrepr	SVD	3477	PCT_no2-Tx6_D_and_T200	N	Kept components	PCT
Drug	D_and_T200_PCT	PCT_no2	Cell_line.Tx6_D_and_T200	Plate.99	VWA1	0.75	0.0247892387838545	pearson	1	Ttest_pvalue	Coefficient_of_eigenassay	SVD_pCMs_only2CTa	NoPrepr	SVD	12948	PCT_no2-Tx6_D_and_T200	N	Kept components	PCT
Drug	D_and_T200_PCT	PCT_no2	Cell_line.Tx6_D_and_T200	Plate.99	VWA3A	0.75	-0.119069844644692	pearson	1	Ttest_pvalue	Coefficient_of_eigenassay	SVD_pCMs_only2CTa	NoPrepr	SVD	6707	PCT_no2-Tx6_D_and_T200	N	Kept components	PCT
Drug	D_and_T200_PCT	PCT_no2	Cell_line.Tx6_D_and_T200	Plate.99	VWA3B	0.75	-0.158230774877017	pearson	1	Ttest_pvalue	Coefficient_of_eigenassay	SVD_pCMs_only2CTa	NoPrepr	SVD	4947	PCT_no2-Tx6_D_and_T200	N	Kept components	PCT
Drug	D_and_T200_PCT	PCT_no2	Cell_line.Tx6_D_and_T200	Plate.99	VWA5A	0.75	-0.0310629566439492	pearson	1	Ttest_pvalue	Coefficient_of_eigenassay	SVD_pCMs_only2CTa	NoPrepr	SVD	12390	PCT_no2-Tx6_D_and_T200	N	Kept components	PCT
Drug	D_and_T200_PCT	PCT_no2	Cell_line.Tx6_D_and_T200	Plate.99	VWA5B1	0.75	-0.0252327819409751	pearson	1	Ttest_pvalue	Coefficient_of_eigenassay	SVD_pCMs_only2CTa	NoPrepr	SVD	12906	PCT_no2-Tx6_D_and_T200	N	Kept components	PCT
Drug	D_and_T200_PCT	PCT_no2	Cell_line.Tx6_D_and_T200	Plate.99	VWA5B2	0.75	-0.0657491524370148	pearson	1	Ttest_pvalue	Coefficient_of_eigenassay	SVD_pCMs_only2CTa	NoPrepr	SVD	9872	PCT_no2-Tx6_D_and_T200	N	Kept components	PCT
Drug	D_and_T200_PCT	PCT_no2	Cell_line.Tx6_D_and_T200	Plate.99	VWA8	0.75	-0.241850945393458	pearson	1	Ttest_pvalue	Coefficient_of_eigenassay	SVD_pCMs_only2CTa	NoPrepr	SVD	2505	PCT_no2-Tx6_D_and_T200	N	Kept components	PCT
Drug	D_and_T200_PCT	PCT_no2	Cell_line.Tx6_D_and_T200	Plate.99	VWC2	0.75	0.3890917597896	pearson	1	Ttest_pvalue	Coefficient_of_eigenassay	SVD_pCMs_only2CTa	NoPrepr	SVD	914	PCT_no2-Tx6_D_and_T200	N	Kept components	PCT
Drug	D_and_T200_PCT	PCT_no2	Cell_line.Tx6_D_and_T200	Plate.99	VWCE	0.75	-0.124568590653846	pearson	1	Ttest_pvalue	Coefficient_of_eigenassay	SVD_pCMs_only2CTa	NoPrepr	SVD	6437	PCT_no2-Tx6_D_and_T200	N	Kept components	PCT
Drug	D_and_T200_PCT	PCT_no2	Cell_line.Tx6_D_and_T200	Plate.99	VWDE	0.75	0.0840513689990022	pearson	1	Ttest_pvalue	Coefficient_of_eigenassay	SVD_pCMs_only2CTa	NoPrepr	SVD	8677	PCT_no2-Tx6_D_and_T200	N	Kept components	PCT
Drug	D_and_T200_PCT	PCT_no2	Cell_line.Tx6_D_and_T200	Plate.99	VXN	0.75	-0.108471317914224	pearson	1	Ttest_pvalue	Coefficient_of_eigenassay	SVD_pCMs_only2CTa	NoPrepr	SVD	7250	PCT_no2-Tx6_D_and_T200	N	Kept components	PCT
Drug	D_and_T200_PCT	PCT_no2	Cell_line.Tx6_D_and_T200	Plate.99	WAC	0.75	-0.0747963892879445	pearson	1	Ttest_pvalue	Coefficient_of_eigenassay	SVD_pCMs_only2CTa	NoPrepr	SVD	9246	PCT_no2-Tx6_D_and_T200	N	Kept components	PCT
Drug	D_and_T200_PCT	PCT_no2	Cell_line.Tx6_D_and_T200	Plate.99	WAPL	0.75	0.185008198760436	pearson	1	Ttest_pvalue	Coefficient_of_eigenassay	SVD_pCMs_only2CTa	NoPrepr	SVD	3977	PCT_no2-Tx6_D_and_T200	N	Kept components	PCT
Drug	D_and_T200_PCT	PCT_no2	Cell_line.Tx6_D_and_T200	Plate.99	WARS	0.75	-0.153418226977157	pearson	1	Ttest_pvalue	Coefficient_of_eigenassay	SVD_pCMs_only2CTa	NoPrepr	SVD	5115	PCT_no2-Tx6_D_and_T200	N	Kept components	PCT
Drug	D_and_T200_PCT	PCT_no2	Cell_line.Tx6_D_and_T200	Plate.99	WARS2	0.75	0.189080220377001	pearson	1	Ttest_pvalue	Coefficient_of_eigenassay	SVD_pCMs_only2CTa	NoPrepr	SVD	3856	PCT_no2-Tx6_D_and_T200	N	Kept components	PCT
Drug	D_and_T200_PCT	PCT_no2	Cell_line.Tx6_D_and_T200	Plate.99	WAS	0.75	-0.155858846847999	pearson	1	Ttest_pvalue	Coefficient_of_eigenassay	SVD_pCMs_only2CTa	NoPrepr	SVD	5025	PCT_no2-Tx6_D_and_T200	N	Kept components	PCT
Drug	D_and_T200_PCT	PCT_no2	Cell_line.Tx6_D_and_T200	Plate.99	WASF1	0.75	-0.201114138135841	pearson	1	Ttest_pvalue	Coefficient_of_eigenassay	SVD_pCMs_only2CTa	NoPrepr	SVD	3488	PCT_no2-Tx6_D_and_T200	N	Kept components	PCT
Drug	D_and_T200_PCT	PCT_no2	Cell_line.Tx6_D_and_T200	Plate.99	WASF2	0.75	0.0541549795481679	pearson	1	Ttest_pvalue	Coefficient_of_eigenassay	SVD_pCMs_only2CTa	NoPrepr	SVD	10671	PCT_no2-Tx6_D_and_T200	N	Kept components	PCT
Drug	D_and_T200_PCT	PCT_no2	Cell_line.Tx6_D_and_T200	Plate.99	WASF3	0.75	0.0877281780133981	pearson	1	Ttest_pvalue	Coefficient_of_eigenassay	SVD_pCMs_only2CTa	NoPrepr	SVD	8480	PCT_no2-Tx6_D_and_T200	N	Kept components	PCT
Drug	D_and_T200_PCT	PCT_no2	Cell_line.Tx6_D_and_T200	Plate.99	WASHC1	0.75	0.144327215416112	pearson	1	Ttest_pvalue	Coefficient_of_eigenassay	SVD_pCMs_only2CTa	NoPrepr	SVD	5485	PCT_no2-Tx6_D_and_T200	N	Kept components	PCT
Drug	D_and_T200_PCT	PCT_no2	Cell_line.Tx6_D_and_T200	Plate.99	WASHC2C	0.75	0.177777607614623	pearson	1	Ttest_pvalue	Coefficient_of_eigenassay	SVD_pCMs_only2CTa	NoPrepr	SVD	4197	PCT_no2-Tx6_D_and_T200	N	Kept components	PCT
Drug	D_and_T200_PCT	PCT_no2	Cell_line.Tx6_D_and_T200	Plate.99	WASHC3	0.75	-0.0268825527339319	pearson	1	Ttest_pvalue	Coefficient_of_eigenassay	SVD_pCMs_only2CTa	NoPrepr	SVD	12753	PCT_no2-Tx6_D_and_T200	N	Kept components	PCT
Drug	D_and_T200_PCT	PCT_no2	Cell_line.Tx6_D_and_T200	Plate.99	WASHC4	0.75	0.0348041719184391	pearson	1	Ttest_pvalue	Coefficient_of_eigenassay	SVD_pCMs_only2CTa	NoPrepr	SVD	12114	PCT_no2-Tx6_D_and_T200	N	Kept components	PCT
Drug	D_and_T200_PCT	PCT_no2	Cell_line.Tx6_D_and_T200	Plate.99	WASHC5	0.75	0.116222675418807	pearson	1	Ttest_pvalue	Coefficient_of_eigenassay	SVD_pCMs_only2CTa	NoPrepr	SVD	6838	PCT_no2-Tx6_D_and_T200	N	Kept components	PCT
Drug	D_and_T200_PCT	PCT_no2	Cell_line.Tx6_D_and_T200	Plate.99	WASL	0.75	-0.0502037039056817	pearson	1	Ttest_pvalue	Coefficient_of_eigenassay	SVD_pCMs_only2CTa	NoPrepr	SVD	10946	PCT_no2-Tx6_D_and_T200	N	Kept components	PCT
Drug	D_and_T200_PCT	PCT_no2	Cell_line.Tx6_D_and_T200	Plate.99	WBP1	0.75	0.0274209963495163	pearson	1	Ttest_pvalue	Coefficient_of_eigenassay	SVD_pCMs_only2CTa	NoPrepr	SVD	12713	PCT_no2-Tx6_D_and_T200	N	Kept components	PCT
Drug	D_and_T200_PCT	PCT_no2	Cell_line.Tx6_D_and_T200	Plate.99	WBP11	0.75	-0.0302341168415542	pearson	1	Ttest_pvalue	Coefficient_of_eigenassay	SVD_pCMs_only2CTa	NoPrepr	SVD	12468	PCT_no2-Tx6_D_and_T200	N	Kept components	PCT
Drug	D_and_T200_PCT	PCT_no2	Cell_line.Tx6_D_and_T200	Plate.99	WBP1L	0.75	0.0179327118440119	pearson	1	Ttest_pvalue	Coefficient_of_eigenassay	SVD_pCMs_only2CTa	NoPrepr	SVD	13500	PCT_no2-Tx6_D_and_T200	N	Kept components	PCT
Drug	D_and_T200_PCT	PCT_no2	Cell_line.Tx6_D_and_T200	Plate.99	WBP2	0.75	-0.0412240304257912	pearson	1	Ttest_pvalue	Coefficient_of_eigenassay	SVD_pCMs_only2CTa	NoPrepr	SVD	11595	PCT_no2-Tx6_D_and_T200	N	Kept components	PCT
Drug	D_and_T200_PCT	PCT_no2	Cell_line.Tx6_D_and_T200	Plate.99	WBP4	0.75	0.177265794171791	pearson	1	Ttest_pvalue	Coefficient_of_eigenassay	SVD_pCMs_only2CTa	NoPrepr	SVD	4218	PCT_no2-Tx6_D_and_T200	N	Kept components	PCT
Drug	D_and_T200_PCT	PCT_no2	Cell_line.Tx6_D_and_T200	Plate.99	WDCP	0.75	-0.251509311302547	pearson	1	Ttest_pvalue	Coefficient_of_eigenassay	SVD_pCMs_only2CTa	NoPrepr	SVD	2298	PCT_no2-Tx6_D_and_T200	N	Kept components	PCT
Drug	D_and_T200_PCT	PCT_no2	Cell_line.Tx6_D_and_T200	Plate.99	WDFY1	0.75	-0.00646871442620068	pearson	1	Ttest_pvalue	Coefficient_of_eigenassay	SVD_pCMs_only2CTa	NoPrepr	SVD	14591	PCT_no2-Tx6_D_and_T200	N	Kept components	PCT
Drug	D_and_T200_PCT	PCT_no2	Cell_line.Tx6_D_and_T200	Plate.99	WDFY2	0.75	0.11952803809015	pearson	1	Ttest_pvalue	Coefficient_of_eigenassay	SVD_pCMs_only2CTa	NoPrepr	SVD	6688	PCT_no2-Tx6_D_and_T200	N	Kept components	PCT
Drug	D_and_T200_PCT	PCT_no2	Cell_line.Tx6_D_and_T200	Plate.99	WDFY3	0.75	-0.0524713614928864	pearson	1	Ttest_pvalue	Coefficient_of_eigenassay	SVD_pCMs_only2CTa	NoPrepr	SVD	10784	PCT_no2-Tx6_D_and_T200	N	Kept components	PCT
Drug	D_and_T200_PCT	PCT_no2	Cell_line.Tx6_D_and_T200	Plate.99	WDHD1	0.75	-0.0596948160681901	pearson	1	Ttest_pvalue	Coefficient_of_eigenassay	SVD_pCMs_only2CTa	NoPrepr	SVD	10272	PCT_no2-Tx6_D_and_T200	N	Kept components	PCT
Drug	D_and_T200_PCT	PCT_no2	Cell_line.Tx6_D_and_T200	Plate.99	WDPCP	0.75	-0.0223537316373707	pearson	1	Ttest_pvalue	Coefficient_of_eigenassay	SVD_pCMs_only2CTa	NoPrepr	SVD	13109	PCT_no2-Tx6_D_and_T200	N	Kept components	PCT
Drug	D_and_T200_PCT	PCT_no2	Cell_line.Tx6_D_and_T200	Plate.99	WDR1	0.75	0.0748239349366341	pearson	1	Ttest_pvalue	Coefficient_of_eigenassay	SVD_pCMs_only2CTa	NoPrepr	SVD	9243	PCT_no2-Tx6_D_and_T200	N	Kept components	PCT
Drug	D_and_T200_PCT	PCT_no2	Cell_line.Tx6_D_and_T200	Plate.99	WDR11	0.75	-0.0383327612455381	pearson	1	Ttest_pvalue	Coefficient_of_eigenassay	SVD_pCMs_only2CTa	NoPrepr	SVD	11801	PCT_no2-Tx6_D_and_T200	N	Kept components	PCT
Drug	D_and_T200_PCT	PCT_no2	Cell_line.Tx6_D_and_T200	Plate.99	WDR12	0.75	0.114811260002963	pearson	1	Ttest_pvalue	Coefficient_of_eigenassay	SVD_pCMs_only2CTa	NoPrepr	SVD	6908	PCT_no2-Tx6_D_and_T200	N	Kept components	PCT
Drug	D_and_T200_PCT	PCT_no2	Cell_line.Tx6_D_and_T200	Plate.99	WDR13	0.75	0.060804197722033	pearson	1	Ttest_pvalue	Coefficient_of_eigenassay	SVD_pCMs_only2CTa	NoPrepr	SVD	10194	PCT_no2-Tx6_D_and_T200	N	Kept components	PCT
Drug	D_and_T200_PCT	PCT_no2	Cell_line.Tx6_D_and_T200	Plate.99	WDR17	0.75	0.0911621243298344	pearson	1	Ttest_pvalue	Coefficient_of_eigenassay	SVD_pCMs_only2CTa	NoPrepr	SVD	8275	PCT_no2-Tx6_D_and_T200	N	Kept components	PCT
Drug	D_and_T200_PCT	PCT_no2	Cell_line.Tx6_D_and_T200	Plate.99	WDR18	0.75	0.158345224630695	pearson	1	Ttest_pvalue	Coefficient_of_eigenassay	SVD_pCMs_only2CTa	NoPrepr	SVD	4941	PCT_no2-Tx6_D_and_T200	N	Kept components	PCT
Drug	D_and_T200_PCT	PCT_no2	Cell_line.Tx6_D_and_T200	Plate.99	WDR19	0.75	-0.125482792677976	pearson	1	Ttest_pvalue	Coefficient_of_eigenassay	SVD_pCMs_only2CTa	NoPrepr	SVD	6390	PCT_no2-Tx6_D_and_T200	N	Kept components	PCT
Drug	D_and_T200_PCT	PCT_no2	Cell_line.Tx6_D_and_T200	Plate.99	WDR20	0.75	0.0094554511353369	pearson	1	Ttest_pvalue	Coefficient_of_eigenassay	SVD_pCMs_only2CTa	NoPrepr	SVD	14265	PCT_no2-Tx6_D_and_T200	N	Kept components	PCT
Drug	D_and_T200_PCT	PCT_no2	Cell_line.Tx6_D_and_T200	Plate.99	WDR24	0.75	0.0493198425702197	pearson	1	Ttest_pvalue	Coefficient_of_eigenassay	SVD_pCMs_only2CTa	NoPrepr	SVD	11010	PCT_no2-Tx6_D_and_T200	N	Kept components	PCT
Drug	D_and_T200_PCT	PCT_no2	Cell_line.Tx6_D_and_T200	Plate.99	WDR25	0.75	0.0654675226398015	pearson	1	Ttest_pvalue	Coefficient_of_eigenassay	SVD_pCMs_only2CTa	NoPrepr	SVD	9891	PCT_no2-Tx6_D_and_T200	N	Kept components	PCT
Drug	D_and_T200_PCT	PCT_no2	Cell_line.Tx6_D_and_T200	Plate.99	WDR26	0.75	0.0172246592838324	pearson	1	Ttest_pvalue	Coefficient_of_eigenassay	SVD_pCMs_only2CTa	NoPrepr	SVD	13568	PCT_no2-Tx6_D_and_T200	N	Kept components	PCT
Drug	D_and_T200_PCT	PCT_no2	Cell_line.Tx6_D_and_T200	Plate.99	WDR27	0.75	-0.131774000045452	pearson	1	Ttest_pvalue	Coefficient_of_eigenassay	SVD_pCMs_only2CTa	NoPrepr	SVD	6066	PCT_no2-Tx6_D_and_T200	N	Kept components	PCT
Drug	D_and_T200_PCT	PCT_no2	Cell_line.Tx6_D_and_T200	Plate.99	WDR3	0.75	-0.0771586152176017	pearson	1	Ttest_pvalue	Coefficient_of_eigenassay	SVD_pCMs_only2CTa	NoPrepr	SVD	9106	PCT_no2-Tx6_D_and_T200	N	Kept components	PCT
Drug	D_and_T200_PCT	PCT_no2	Cell_line.Tx6_D_and_T200	Plate.99	WDR31	0.75	-0.107640723972935	pearson	1	Ttest_pvalue	Coefficient_of_eigenassay	SVD_pCMs_only2CTa	NoPrepr	SVD	7295	PCT_no2-Tx6_D_and_T200	N	Kept components	PCT
Drug	D_and_T200_PCT	PCT_no2	Cell_line.Tx6_D_and_T200	Plate.99	WDR33	0.75	0.101778736637425	pearson	1	Ttest_pvalue	Coefficient_of_eigenassay	SVD_pCMs_only2CTa	NoPrepr	SVD	7649	PCT_no2-Tx6_D_and_T200	N	Kept components	PCT
Drug	D_and_T200_PCT	PCT_no2	Cell_line.Tx6_D_and_T200	Plate.99	WDR34	0.75	0.440174621686552	pearson	1	Ttest_pvalue	Coefficient_of_eigenassay	SVD_pCMs_only2CTa	NoPrepr	SVD	650	PCT_no2-Tx6_D_and_T200	N	Kept components	PCT
Drug	D_and_T200_PCT	PCT_no2	Cell_line.Tx6_D_and_T200	Plate.99	WDR35	0.75	0.146704833631197	pearson	1	Ttest_pvalue	Coefficient_of_eigenassay	SVD_pCMs_only2CTa	NoPrepr	SVD	5394	PCT_no2-Tx6_D_and_T200	N	Kept components	PCT
Drug	D_and_T200_PCT	PCT_no2	Cell_line.Tx6_D_and_T200	Plate.99	WDR36	0.75	-0.00687927469234454	pearson	1	Ttest_pvalue	Coefficient_of_eigenassay	SVD_pCMs_only2CTa	NoPrepr	SVD	14546	PCT_no2-Tx6_D_and_T200	N	Kept components	PCT
Drug	D_and_T200_PCT	PCT_no2	Cell_line.Tx6_D_and_T200	Plate.99	WDR37	0.75	-0.0215689309583484	pearson	1	Ttest_pvalue	Coefficient_of_eigenassay	SVD_pCMs_only2CTa	NoPrepr	SVD	13173	PCT_no2-Tx6_D_and_T200	N	Kept components	PCT
Drug	D_and_T200_PCT	PCT_no2	Cell_line.Tx6_D_and_T200	Plate.99	WDR38	0.75	0.0611262773315371	pearson	1	Ttest_pvalue	Coefficient_of_eigenassay	SVD_pCMs_only2CTa	NoPrepr	SVD	10177	PCT_no2-Tx6_D_and_T200	N	Kept components	PCT
Drug	D_and_T200_PCT	PCT_no2	Cell_line.Tx6_D_and_T200	Plate.99	WDR4	0.75	0.195290694654408	pearson	1	Ttest_pvalue	Coefficient_of_eigenassay	SVD_pCMs_only2CTa	NoPrepr	SVD	3658	PCT_no2-Tx6_D_and_T200	N	Kept components	PCT
Drug	D_and_T200_PCT	PCT_no2	Cell_line.Tx6_D_and_T200	Plate.99	WDR41	0.75	0.0418147311139658	pearson	1	Ttest_pvalue	Coefficient_of_eigenassay	SVD_pCMs_only2CTa	NoPrepr	SVD	11551	PCT_no2-Tx6_D_and_T200	N	Kept components	PCT
Drug	D_and_T200_PCT	PCT_no2	Cell_line.Tx6_D_and_T200	Plate.99	WDR43	0.75	0.0971183823653734	pearson	1	Ttest_pvalue	Coefficient_of_eigenassay	SVD_pCMs_only2CTa	NoPrepr	SVD	7900	PCT_no2-Tx6_D_and_T200	N	Kept components	PCT
Drug	D_and_T200_PCT	PCT_no2	Cell_line.Tx6_D_and_T200	Plate.99	WDR44	0.75	-0.25371396927082	pearson	1	Ttest_pvalue	Coefficient_of_eigenassay	SVD_pCMs_only2CTa	NoPrepr	SVD	2269	PCT_no2-Tx6_D_and_T200	N	Kept components	PCT
Drug	D_and_T200_PCT	PCT_no2	Cell_line.Tx6_D_and_T200	Plate.99	WDR45	0.75	0.0827956815748578	pearson	1	Ttest_pvalue	Coefficient_of_eigenassay	SVD_pCMs_only2CTa	NoPrepr	SVD	8756	PCT_no2-Tx6_D_and_T200	N	Kept components	PCT
Drug	D_and_T200_PCT	PCT_no2	Cell_line.Tx6_D_and_T200	Plate.99	WDR45B	0.75	-0.172919671042905	pearson	1	Ttest_pvalue	Coefficient_of_eigenassay	SVD_pCMs_only2CTa	NoPrepr	SVD	4384	PCT_no2-Tx6_D_and_T200	N	Kept components	PCT
Drug	D_and_T200_PCT	PCT_no2	Cell_line.Tx6_D_and_T200	Plate.99	WDR47	0.75	-0.147870113717308	pearson	1	Ttest_pvalue	Coefficient_of_eigenassay	SVD_pCMs_only2CTa	NoPrepr	SVD	5328	PCT_no2-Tx6_D_and_T200	N	Kept components	PCT
Drug	D_and_T200_PCT	PCT_no2	Cell_line.Tx6_D_and_T200	Plate.99	WDR48	0.75	-0.0682180811737878	pearson	1	Ttest_pvalue	Coefficient_of_eigenassay	SVD_pCMs_only2CTa	NoPrepr	SVD	9678	PCT_no2-Tx6_D_and_T200	N	Kept components	PCT
Drug	D_and_T200_PCT	PCT_no2	Cell_line.Tx6_D_and_T200	Plate.99	WDR49	0.75	-0.119560672638265	pearson	1	Ttest_pvalue	Coefficient_of_eigenassay	SVD_pCMs_only2CTa	NoPrepr	SVD	6686	PCT_no2-Tx6_D_and_T200	N	Kept components	PCT
Drug	D_and_T200_PCT	PCT_no2	Cell_line.Tx6_D_and_T200	Plate.99	WDR5	0.75	-0.0833111932927837	pearson	1	Ttest_pvalue	Coefficient_of_eigenassay	SVD_pCMs_only2CTa	NoPrepr	SVD	8718	PCT_no2-Tx6_D_and_T200	N	Kept components	PCT
Drug	D_and_T200_PCT	PCT_no2	Cell_line.Tx6_D_and_T200	Plate.99	WDR53	0.75	-0.215408108891615	pearson	1	Ttest_pvalue	Coefficient_of_eigenassay	SVD_pCMs_only2CTa	NoPrepr	SVD	3100	PCT_no2-Tx6_D_and_T200	N	Kept components	PCT
Drug	D_and_T200_PCT	PCT_no2	Cell_line.Tx6_D_and_T200	Plate.99	WDR54	0.75	0.425899630690849	pearson	1	Ttest_pvalue	Coefficient_of_eigenassay	SVD_pCMs_only2CTa	NoPrepr	SVD	721	PCT_no2-Tx6_D_and_T200	N	Kept components	PCT
Drug	D_and_T200_PCT	PCT_no2	Cell_line.Tx6_D_and_T200	Plate.99	WDR55	0.75	-0.107917905926262	pearson	1	Ttest_pvalue	Coefficient_of_eigenassay	SVD_pCMs_only2CTa	NoPrepr	SVD	7276	PCT_no2-Tx6_D_and_T200	N	Kept components	PCT
Drug	D_and_T200_PCT	PCT_no2	Cell_line.Tx6_D_and_T200	Plate.99	WDR59	0.75	-0.143267076362731	pearson	1	Ttest_pvalue	Coefficient_of_eigenassay	SVD_pCMs_only2CTa	NoPrepr	SVD	5537	PCT_no2-Tx6_D_and_T200	N	Kept components	PCT
Drug	D_and_T200_PCT	PCT_no2	Cell_line.Tx6_D_and_T200	Plate.99	WDR5B	0.75	0.0983340355925975	pearson	1	Ttest_pvalue	Coefficient_of_eigenassay	SVD_pCMs_only2CTa	NoPrepr	SVD	7831	PCT_no2-Tx6_D_and_T200	N	Kept components	PCT
Drug	D_and_T200_PCT	PCT_no2	Cell_line.Tx6_D_and_T200	Plate.99	WDR6	0.75	-0.0705448340910256	pearson	1	Ttest_pvalue	Coefficient_of_eigenassay	SVD_pCMs_only2CTa	NoPrepr	SVD	9543	PCT_no2-Tx6_D_and_T200	N	Kept components	PCT
Drug	D_and_T200_PCT	PCT_no2	Cell_line.Tx6_D_and_T200	Plate.99	WDR60	0.75	0.198794812104847	pearson	1	Ttest_pvalue	Coefficient_of_eigenassay	SVD_pCMs_only2CTa	NoPrepr	SVD	3558	PCT_no2-Tx6_D_and_T200	N	Kept components	PCT
Drug	D_and_T200_PCT	PCT_no2	Cell_line.Tx6_D_and_T200	Plate.99	WDR61	0.75	0.0279704479373456	pearson	1	Ttest_pvalue	Coefficient_of_eigenassay	SVD_pCMs_only2CTa	NoPrepr	SVD	12663	PCT_no2-Tx6_D_and_T200	N	Kept components	PCT
Drug	D_and_T200_PCT	PCT_no2	Cell_line.Tx6_D_and_T200	Plate.99	WDR62	0.75	-0.131895058193414	pearson	1	Ttest_pvalue	Coefficient_of_eigenassay	SVD_pCMs_only2CTa	NoPrepr	SVD	6054	PCT_no2-Tx6_D_and_T200	N	Kept components	PCT
Drug	D_and_T200_PCT	PCT_no2	Cell_line.Tx6_D_and_T200	Plate.99	WDR63	0.75	0.0689641964858076	pearson	1	Ttest_pvalue	Coefficient_of_eigenassay	SVD_pCMs_only2CTa	NoPrepr	SVD	9630	PCT_no2-Tx6_D_and_T200	N	Kept components	PCT
Drug	D_and_T200_PCT	PCT_no2	Cell_line.Tx6_D_and_T200	Plate.99	WDR66	0.75	-0.048057069801513	pearson	1	Ttest_pvalue	Coefficient_of_eigenassay	SVD_pCMs_only2CTa	NoPrepr	SVD	11098	PCT_no2-Tx6_D_and_T200	N	Kept components	PCT
Drug	D_and_T200_PCT	PCT_no2	Cell_line.Tx6_D_and_T200	Plate.99	WDR7	0.75	-0.038803019880265	pearson	1	Ttest_pvalue	Coefficient_of_eigenassay	SVD_pCMs_only2CTa	NoPrepr	SVD	11770	PCT_no2-Tx6_D_and_T200	N	Kept components	PCT
Drug	D_and_T200_PCT	PCT_no2	Cell_line.Tx6_D_and_T200	Plate.99	WDR70	0.75	0.0119435311666368	pearson	1	Ttest_pvalue	Coefficient_of_eigenassay	SVD_pCMs_only2CTa	NoPrepr	SVD	14038	PCT_no2-Tx6_D_and_T200	N	Kept components	PCT
Drug	D_and_T200_PCT	PCT_no2	Cell_line.Tx6_D_and_T200	Plate.99	WDR72	0.75	-0.0149241048342087	pearson	1	Ttest_pvalue	Coefficient_of_eigenassay	SVD_pCMs_only2CTa	NoPrepr	SVD	13772	PCT_no2-Tx6_D_and_T200	N	Kept components	PCT
Drug	D_and_T200_PCT	PCT_no2	Cell_line.Tx6_D_and_T200	Plate.99	WDR73	0.75	0.10374967780335	pearson	1	Ttest_pvalue	Coefficient_of_eigenassay	SVD_pCMs_only2CTa	NoPrepr	SVD	7523	PCT_no2-Tx6_D_and_T200	N	Kept components	PCT
Drug	D_and_T200_PCT	PCT_no2	Cell_line.Tx6_D_and_T200	Plate.99	WDR74	0.75	-0.135037652564808	pearson	1	Ttest_pvalue	Coefficient_of_eigenassay	SVD_pCMs_only2CTa	NoPrepr	SVD	5902	PCT_no2-Tx6_D_and_T200	N	Kept components	PCT
Drug	D_and_T200_PCT	PCT_no2	Cell_line.Tx6_D_and_T200	Plate.99	WDR75	0.75	0.149798957618846	pearson	1	Ttest_pvalue	Coefficient_of_eigenassay	SVD_pCMs_only2CTa	NoPrepr	SVD	5242	PCT_no2-Tx6_D_and_T200	N	Kept components	PCT
Drug	D_and_T200_PCT	PCT_no2	Cell_line.Tx6_D_and_T200	Plate.99	WDR76	0.75	0.746184492540036	pearson	1	Ttest_pvalue	Coefficient_of_eigenassay	SVD_pCMs_only2CTa	NoPrepr	SVD	123	PCT_no2-Tx6_D_and_T200	N	Kept components	PCT
Drug	D_and_T200_PCT	PCT_no2	Cell_line.Tx6_D_and_T200	Plate.99	WDR77	0.75	0.0152147077467692	pearson	1	Ttest_pvalue	Coefficient_of_eigenassay	SVD_pCMs_only2CTa	NoPrepr	SVD	13751	PCT_no2-Tx6_D_and_T200	N	Kept components	PCT
Drug	D_and_T200_PCT	PCT_no2	Cell_line.Tx6_D_and_T200	Plate.99	WDR78	0.75	-0.202732800181974	pearson	1	Ttest_pvalue	Coefficient_of_eigenassay	SVD_pCMs_only2CTa	NoPrepr	SVD	3438	PCT_no2-Tx6_D_and_T200	N	Kept components	PCT
Drug	D_and_T200_PCT	PCT_no2	Cell_line.Tx6_D_and_T200	Plate.99	WDR81	0.75	0.0292487601232339	pearson	1	Ttest_pvalue	Coefficient_of_eigenassay	SVD_pCMs_only2CTa	NoPrepr	SVD	12544	PCT_no2-Tx6_D_and_T200	N	Kept components	PCT
Drug	D_and_T200_PCT	PCT_no2	Cell_line.Tx6_D_and_T200	Plate.99	WDR82	0.75	0.103396757811902	pearson	1	Ttest_pvalue	Coefficient_of_eigenassay	SVD_pCMs_only2CTa	NoPrepr	SVD	7553	PCT_no2-Tx6_D_and_T200	N	Kept components	PCT
Drug	D_and_T200_PCT	PCT_no2	Cell_line.Tx6_D_and_T200	Plate.99	WDR83	0.75	-0.104045046916814	pearson	1	Ttest_pvalue	Coefficient_of_eigenassay	SVD_pCMs_only2CTa	NoPrepr	SVD	7502	PCT_no2-Tx6_D_and_T200	N	Kept components	PCT
Drug	D_and_T200_PCT	PCT_no2	Cell_line.Tx6_D_and_T200	Plate.99	WDR83OS	0.75	0.237940598123208	pearson	1	Ttest_pvalue	Coefficient_of_eigenassay	SVD_pCMs_only2CTa	NoPrepr	SVD	2591	PCT_no2-Tx6_D_and_T200	N	Kept components	PCT
Drug	D_and_T200_PCT	PCT_no2	Cell_line.Tx6_D_and_T200	Plate.99	WDR86	0.75	-0.0426400097985516	pearson	1	Ttest_pvalue	Coefficient_of_eigenassay	SVD_pCMs_only2CTa	NoPrepr	SVD	11492	PCT_no2-Tx6_D_and_T200	N	Kept components	PCT
Drug	D_and_T200_PCT	PCT_no2	Cell_line.Tx6_D_and_T200	Plate.99	WDR88	0.75	0.0796500485001363	pearson	1	Ttest_pvalue	Coefficient_of_eigenassay	SVD_pCMs_only2CTa	NoPrepr	SVD	8950	PCT_no2-Tx6_D_and_T200	N	Kept components	PCT
Drug	D_and_T200_PCT	PCT_no2	Cell_line.Tx6_D_and_T200	Plate.99	WDR89	0.75	0.197925734310381	pearson	1	Ttest_pvalue	Coefficient_of_eigenassay	SVD_pCMs_only2CTa	NoPrepr	SVD	3584	PCT_no2-Tx6_D_and_T200	N	Kept components	PCT
Drug	D_and_T200_PCT	PCT_no2	Cell_line.Tx6_D_and_T200	Plate.99	WDR90	0.75	-0.198171053541555	pearson	1	Ttest_pvalue	Coefficient_of_eigenassay	SVD_pCMs_only2CTa	NoPrepr	SVD	3573	PCT_no2-Tx6_D_and_T200	N	Kept components	PCT
Drug	D_and_T200_PCT	PCT_no2	Cell_line.Tx6_D_and_T200	Plate.99	WDR91	0.75	-0.125611484984903	pearson	1	Ttest_pvalue	Coefficient_of_eigenassay	SVD_pCMs_only2CTa	NoPrepr	SVD	6383	PCT_no2-Tx6_D_and_T200	N	Kept components	PCT
Drug	D_and_T200_PCT	PCT_no2	Cell_line.Tx6_D_and_T200	Plate.99	WDR92	0.75	0.0342764839195994	pearson	1	Ttest_pvalue	Coefficient_of_eigenassay	SVD_pCMs_only2CTa	NoPrepr	SVD	12152	PCT_no2-Tx6_D_and_T200	N	Kept components	PCT
Drug	D_and_T200_PCT	PCT_no2	Cell_line.Tx6_D_and_T200	Plate.99	WDR93	0.75	-0.0783391343747668	pearson	1	Ttest_pvalue	Coefficient_of_eigenassay	SVD_pCMs_only2CTa	NoPrepr	SVD	9037	PCT_no2-Tx6_D_and_T200	N	Kept components	PCT
Drug	D_and_T200_PCT	PCT_no2	Cell_line.Tx6_D_and_T200	Plate.99	WDR97	0.75	0.0727970716658792	pearson	1	Ttest_pvalue	Coefficient_of_eigenassay	SVD_pCMs_only2CTa	NoPrepr	SVD	9384	PCT_no2-Tx6_D_and_T200	N	Kept components	PCT
Drug	D_and_T200_PCT	PCT_no2	Cell_line.Tx6_D_and_T200	Plate.99	WDSUB1	0.75	0.0858429975072433	pearson	1	Ttest_pvalue	Coefficient_of_eigenassay	SVD_pCMs_only2CTa	NoPrepr	SVD	8587	PCT_no2-Tx6_D_and_T200	N	Kept components	PCT
Drug	D_and_T200_PCT	PCT_no2	Cell_line.Tx6_D_and_T200	Plate.99	WDTC1	0.75	-0.207157233206191	pearson	1	Ttest_pvalue	Coefficient_of_eigenassay	SVD_pCMs_only2CTa	NoPrepr	SVD	3299	PCT_no2-Tx6_D_and_T200	N	Kept components	PCT
Drug	D_and_T200_PCT	PCT_no2	Cell_line.Tx6_D_and_T200	Plate.99	WDYHV1	0.75	0.211197405157353	pearson	1	Ttest_pvalue	Coefficient_of_eigenassay	SVD_pCMs_only2CTa	NoPrepr	SVD	3205	PCT_no2-Tx6_D_and_T200	N	Kept components	PCT
Drug	D_and_T200_PCT	PCT_no2	Cell_line.Tx6_D_and_T200	Plate.99	WEE1	0.75	0.223495197866125	pearson	1	Ttest_pvalue	Coefficient_of_eigenassay	SVD_pCMs_only2CTa	NoPrepr	SVD	2910	PCT_no2-Tx6_D_and_T200	N	Kept components	PCT
Drug	D_and_T200_PCT	PCT_no2	Cell_line.Tx6_D_and_T200	Plate.99	WFDC1	0.75	0.202400571577118	pearson	1	Ttest_pvalue	Coefficient_of_eigenassay	SVD_pCMs_only2CTa	NoPrepr	SVD	3447	PCT_no2-Tx6_D_and_T200	N	Kept components	PCT
Drug	D_and_T200_PCT	PCT_no2	Cell_line.Tx6_D_and_T200	Plate.99	WFDC2	0.75	-0.0134229353418826	pearson	1	Ttest_pvalue	Coefficient_of_eigenassay	SVD_pCMs_only2CTa	NoPrepr	SVD	13900	PCT_no2-Tx6_D_and_T200	N	Kept components	PCT
Drug	D_and_T200_PCT	PCT_no2	Cell_line.Tx6_D_and_T200	Plate.99	WFDC3	0.75	-0.141086164821512	pearson	1	Ttest_pvalue	Coefficient_of_eigenassay	SVD_pCMs_only2CTa	NoPrepr	SVD	5627	PCT_no2-Tx6_D_and_T200	N	Kept components	PCT
Drug	D_and_T200_PCT	PCT_no2	Cell_line.Tx6_D_and_T200	Plate.99	WFIKKN1	0.75	-0.0428436791170592	pearson	1	Ttest_pvalue	Coefficient_of_eigenassay	SVD_pCMs_only2CTa	NoPrepr	SVD	11477	PCT_no2-Tx6_D_and_T200	N	Kept components	PCT
Drug	D_and_T200_PCT	PCT_no2	Cell_line.Tx6_D_and_T200	Plate.99	WFIKKN2	0.75	0.000537424507091775	pearson	1	Ttest_pvalue	Coefficient_of_eigenassay	SVD_pCMs_only2CTa	NoPrepr	SVD	15236	PCT_no2-Tx6_D_and_T200	N	Kept components	PCT
Drug	D_and_T200_PCT	PCT_no2	Cell_line.Tx6_D_and_T200	Plate.99	WFS1	0.75	-0.114171422844957	pearson	1	Ttest_pvalue	Coefficient_of_eigenassay	SVD_pCMs_only2CTa	NoPrepr	SVD	6951	PCT_no2-Tx6_D_and_T200	N	Kept components	PCT
Drug	D_and_T200_PCT	PCT_no2	Cell_line.Tx6_D_and_T200	Plate.99	WHAMM	0.75	0.170772769750727	pearson	1	Ttest_pvalue	Coefficient_of_eigenassay	SVD_pCMs_only2CTa	NoPrepr	SVD	4456	PCT_no2-Tx6_D_and_T200	N	Kept components	PCT
Drug	D_and_T200_PCT	PCT_no2	Cell_line.Tx6_D_and_T200	Plate.99	WHRN	0.75	0.0684024242679093	pearson	1	Ttest_pvalue	Coefficient_of_eigenassay	SVD_pCMs_only2CTa	NoPrepr	SVD	9666	PCT_no2-Tx6_D_and_T200	N	Kept components	PCT
Drug	D_and_T200_PCT	PCT_no2	Cell_line.Tx6_D_and_T200	Plate.99	WIF1	0.75	-0.0332760368151338	pearson	1	Ttest_pvalue	Coefficient_of_eigenassay	SVD_pCMs_only2CTa	NoPrepr	SVD	12228	PCT_no2-Tx6_D_and_T200	N	Kept components	PCT
Drug	D_and_T200_PCT	PCT_no2	Cell_line.Tx6_D_and_T200	Plate.99	WIPF1	0.75	-0.146679139321602	pearson	1	Ttest_pvalue	Coefficient_of_eigenassay	SVD_pCMs_only2CTa	NoPrepr	SVD	5396	PCT_no2-Tx6_D_and_T200	N	Kept components	PCT
Drug	D_and_T200_PCT	PCT_no2	Cell_line.Tx6_D_and_T200	Plate.99	WIPF2	0.75	-0.0775243749897421	pearson	1	Ttest_pvalue	Coefficient_of_eigenassay	SVD_pCMs_only2CTa	NoPrepr	SVD	9080	PCT_no2-Tx6_D_and_T200	N	Kept components	PCT
Drug	D_and_T200_PCT	PCT_no2	Cell_line.Tx6_D_and_T200	Plate.99	WIPF3	0.75	0.0806054720482276	pearson	1	Ttest_pvalue	Coefficient_of_eigenassay	SVD_pCMs_only2CTa	NoPrepr	SVD	8888	PCT_no2-Tx6_D_and_T200	N	Kept components	PCT
Drug	D_and_T200_PCT	PCT_no2	Cell_line.Tx6_D_and_T200	Plate.99	WIPI1	0.75	-0.306970658967712	pearson	1	Ttest_pvalue	Coefficient_of_eigenassay	SVD_pCMs_only2CTa	NoPrepr	SVD	1568	PCT_no2-Tx6_D_and_T200	N	Kept components	PCT
Drug	D_and_T200_PCT	PCT_no2	Cell_line.Tx6_D_and_T200	Plate.99	WIPI2	0.75	0.0106352114007008	pearson	1	Ttest_pvalue	Coefficient_of_eigenassay	SVD_pCMs_only2CTa	NoPrepr	SVD	14151	PCT_no2-Tx6_D_and_T200	N	Kept components	PCT
Drug	D_and_T200_PCT	PCT_no2	Cell_line.Tx6_D_and_T200	Plate.99	WISP1	0.75	-0.067946508757583	pearson	1	Ttest_pvalue	Coefficient_of_eigenassay	SVD_pCMs_only2CTa	NoPrepr	SVD	9701	PCT_no2-Tx6_D_and_T200	N	Kept components	PCT
Drug	D_and_T200_PCT	PCT_no2	Cell_line.Tx6_D_and_T200	Plate.99	WIZ	0.75	-0.160561899222813	pearson	1	Ttest_pvalue	Coefficient_of_eigenassay	SVD_pCMs_only2CTa	NoPrepr	SVD	4865	PCT_no2-Tx6_D_and_T200	N	Kept components	PCT
Drug	D_and_T200_PCT	PCT_no2	Cell_line.Tx6_D_and_T200	Plate.99	WLS	0.75	-0.00335516946337564	pearson	1	Ttest_pvalue	Coefficient_of_eigenassay	SVD_pCMs_only2CTa	NoPrepr	SVD	14904	PCT_no2-Tx6_D_and_T200	N	Kept components	PCT
Drug	D_and_T200_PCT	PCT_no2	Cell_line.Tx6_D_and_T200	Plate.99	WNK1	0.75	0.124758758320399	pearson	1	Ttest_pvalue	Coefficient_of_eigenassay	SVD_pCMs_only2CTa	NoPrepr	SVD	6427	PCT_no2-Tx6_D_and_T200	N	Kept components	PCT
Drug	D_and_T200_PCT	PCT_no2	Cell_line.Tx6_D_and_T200	Plate.99	WNK2	0.75	-0.0803236372740172	pearson	1	Ttest_pvalue	Coefficient_of_eigenassay	SVD_pCMs_only2CTa	NoPrepr	SVD	8909	PCT_no2-Tx6_D_and_T200	N	Kept components	PCT
Drug	D_and_T200_PCT	PCT_no2	Cell_line.Tx6_D_and_T200	Plate.99	WNK3	0.75	0.179363381984489	pearson	1	Ttest_pvalue	Coefficient_of_eigenassay	SVD_pCMs_only2CTa	NoPrepr	SVD	4139	PCT_no2-Tx6_D_and_T200	N	Kept components	PCT
Drug	D_and_T200_PCT	PCT_no2	Cell_line.Tx6_D_and_T200	Plate.99	WNK4	0.75	0.0903933383226697	pearson	1	Ttest_pvalue	Coefficient_of_eigenassay	SVD_pCMs_only2CTa	NoPrepr	SVD	8330	PCT_no2-Tx6_D_and_T200	N	Kept components	PCT
Drug	D_and_T200_PCT	PCT_no2	Cell_line.Tx6_D_and_T200	Plate.99	WNT1	0.75	-0.063194137246661	pearson	1	Ttest_pvalue	Coefficient_of_eigenassay	SVD_pCMs_only2CTa	NoPrepr	SVD	10039	PCT_no2-Tx6_D_and_T200	N	Kept components	PCT
Drug	D_and_T200_PCT	PCT_no2	Cell_line.Tx6_D_and_T200	Plate.99	WNT10B	0.75	0.00677182983583475	pearson	1	Ttest_pvalue	Coefficient_of_eigenassay	SVD_pCMs_only2CTa	NoPrepr	SVD	14555	PCT_no2-Tx6_D_and_T200	N	Kept components	PCT
Drug	D_and_T200_PCT	PCT_no2	Cell_line.Tx6_D_and_T200	Plate.99	WNT11	0.75	-0.0705967403683482	pearson	1	Ttest_pvalue	Coefficient_of_eigenassay	SVD_pCMs_only2CTa	NoPrepr	SVD	9539	PCT_no2-Tx6_D_and_T200	N	Kept components	PCT
Drug	D_and_T200_PCT	PCT_no2	Cell_line.Tx6_D_and_T200	Plate.99	WNT2	0.75	-0.0292826746145287	pearson	1	Ttest_pvalue	Coefficient_of_eigenassay	SVD_pCMs_only2CTa	NoPrepr	SVD	12539	PCT_no2-Tx6_D_and_T200	N	Kept components	PCT
Drug	D_and_T200_PCT	PCT_no2	Cell_line.Tx6_D_and_T200	Plate.99	WNT2B	0.75	-0.072257987236429	pearson	1	Ttest_pvalue	Coefficient_of_eigenassay	SVD_pCMs_only2CTa	NoPrepr	SVD	9412	PCT_no2-Tx6_D_and_T200	N	Kept components	PCT
Drug	D_and_T200_PCT	PCT_no2	Cell_line.Tx6_D_and_T200	Plate.99	WNT3A	0.75	-0.0577147539205083	pearson	1	Ttest_pvalue	Coefficient_of_eigenassay	SVD_pCMs_only2CTa	NoPrepr	SVD	10406	PCT_no2-Tx6_D_and_T200	N	Kept components	PCT
Drug	D_and_T200_PCT	PCT_no2	Cell_line.Tx6_D_and_T200	Plate.99	WNT4	0.75	0.250724027179373	pearson	1	Ttest_pvalue	Coefficient_of_eigenassay	SVD_pCMs_only2CTa	NoPrepr	SVD	2316	PCT_no2-Tx6_D_and_T200	N	Kept components	PCT
Drug	D_and_T200_PCT	PCT_no2	Cell_line.Tx6_D_and_T200	Plate.99	WNT5A	0.75	-0.253029540052958	pearson	1	Ttest_pvalue	Coefficient_of_eigenassay	SVD_pCMs_only2CTa	NoPrepr	SVD	2279	PCT_no2-Tx6_D_and_T200	N	Kept components	PCT
Drug	D_and_T200_PCT	PCT_no2	Cell_line.Tx6_D_and_T200	Plate.99	WNT5B	0.75	0.0545325880505965	pearson	1	Ttest_pvalue	Coefficient_of_eigenassay	SVD_pCMs_only2CTa	NoPrepr	SVD	10639	PCT_no2-Tx6_D_and_T200	N	Kept components	PCT
Drug	D_and_T200_PCT	PCT_no2	Cell_line.Tx6_D_and_T200	Plate.99	WNT7A	0.75	-0.237108458381379	pearson	1	Ttest_pvalue	Coefficient_of_eigenassay	SVD_pCMs_only2CTa	NoPrepr	SVD	2606	PCT_no2-Tx6_D_and_T200	N	Kept components	PCT
Drug	D_and_T200_PCT	PCT_no2	Cell_line.Tx6_D_and_T200	Plate.99	WNT7B	0.75	0.0119510939338534	pearson	1	Ttest_pvalue	Coefficient_of_eigenassay	SVD_pCMs_only2CTa	NoPrepr	SVD	14036	PCT_no2-Tx6_D_and_T200	N	Kept components	PCT
Drug	D_and_T200_PCT	PCT_no2	Cell_line.Tx6_D_and_T200	Plate.99	WNT8B	0.75	-0.0614501628701188	pearson	1	Ttest_pvalue	Coefficient_of_eigenassay	SVD_pCMs_only2CTa	NoPrepr	SVD	10154	PCT_no2-Tx6_D_and_T200	N	Kept components	PCT
Drug	D_and_T200_PCT	PCT_no2	Cell_line.Tx6_D_and_T200	Plate.99	WNT9A	0.75	-0.069173285227492	pearson	1	Ttest_pvalue	Coefficient_of_eigenassay	SVD_pCMs_only2CTa	NoPrepr	SVD	9627	PCT_no2-Tx6_D_and_T200	N	Kept components	PCT
Drug	D_and_T200_PCT	PCT_no2	Cell_line.Tx6_D_and_T200	Plate.99	WRAP53	0.75	0.159724014509	pearson	1	Ttest_pvalue	Coefficient_of_eigenassay	SVD_pCMs_only2CTa	NoPrepr	SVD	4896	PCT_no2-Tx6_D_and_T200	N	Kept components	PCT
Drug	D_and_T200_PCT	PCT_no2	Cell_line.Tx6_D_and_T200	Plate.99	WRAP73	0.75	0.000426177047400389	pearson	1	Ttest_pvalue	Coefficient_of_eigenassay	SVD_pCMs_only2CTa	NoPrepr	SVD	15251	PCT_no2-Tx6_D_and_T200	N	Kept components	PCT
Drug	D_and_T200_PCT	PCT_no2	Cell_line.Tx6_D_and_T200	Plate.99	WRB	0.75	0.151309504353201	pearson	1	Ttest_pvalue	Coefficient_of_eigenassay	SVD_pCMs_only2CTa	NoPrepr	SVD	5192	PCT_no2-Tx6_D_and_T200	N	Kept components	PCT
Drug	D_and_T200_PCT	PCT_no2	Cell_line.Tx6_D_and_T200	Plate.99	WRN	0.75	0.0425951734223678	pearson	1	Ttest_pvalue	Coefficient_of_eigenassay	SVD_pCMs_only2CTa	NoPrepr	SVD	11496	PCT_no2-Tx6_D_and_T200	N	Kept components	PCT
Drug	D_and_T200_PCT	PCT_no2	Cell_line.Tx6_D_and_T200	Plate.99	WRNIP1	0.75	-0.319713582941116	pearson	1	Ttest_pvalue	Coefficient_of_eigenassay	SVD_pCMs_only2CTa	NoPrepr	SVD	1444	PCT_no2-Tx6_D_and_T200	N	Kept components	PCT
Drug	D_and_T200_PCT	PCT_no2	Cell_line.Tx6_D_and_T200	Plate.99	WSB1	0.75	-0.0327103308639524	pearson	1	Ttest_pvalue	Coefficient_of_eigenassay	SVD_pCMs_only2CTa	NoPrepr	SVD	12264	PCT_no2-Tx6_D_and_T200	N	Kept components	PCT
Drug	D_and_T200_PCT	PCT_no2	Cell_line.Tx6_D_and_T200	Plate.99	WSB2	0.75	0.13874742003561	pearson	1	Ttest_pvalue	Coefficient_of_eigenassay	SVD_pCMs_only2CTa	NoPrepr	SVD	5741	PCT_no2-Tx6_D_and_T200	N	Kept components	PCT
Drug	D_and_T200_PCT	PCT_no2	Cell_line.Tx6_D_and_T200	Plate.99	WSCD1	0.75	0.508674172868478	pearson	1	Ttest_pvalue	Coefficient_of_eigenassay	SVD_pCMs_only2CTa	NoPrepr	SVD	431	PCT_no2-Tx6_D_and_T200	N	Kept components	PCT
Drug	D_and_T200_PCT	PCT_no2	Cell_line.Tx6_D_and_T200	Plate.99	WSCD2	0.75	-0.0107424374723224	pearson	1	Ttest_pvalue	Coefficient_of_eigenassay	SVD_pCMs_only2CTa	NoPrepr	SVD	14144	PCT_no2-Tx6_D_and_T200	N	Kept components	PCT
Drug	D_and_T200_PCT	PCT_no2	Cell_line.Tx6_D_and_T200	Plate.99	WT1	0.75	-0.214744919859544	pearson	1	Ttest_pvalue	Coefficient_of_eigenassay	SVD_pCMs_only2CTa	NoPrepr	SVD	3125	PCT_no2-Tx6_D_and_T200	N	Kept components	PCT
Drug	D_and_T200_PCT	PCT_no2	Cell_line.Tx6_D_and_T200	Plate.99	WTAP	0.75	0.162455904308912	pearson	1	Ttest_pvalue	Coefficient_of_eigenassay	SVD_pCMs_only2CTa	NoPrepr	SVD	4792	PCT_no2-Tx6_D_and_T200	N	Kept components	PCT
Drug	D_and_T200_PCT	PCT_no2	Cell_line.Tx6_D_and_T200	Plate.99	WTIP	0.75	0.25767740768633	pearson	1	Ttest_pvalue	Coefficient_of_eigenassay	SVD_pCMs_only2CTa	NoPrepr	SVD	2209	PCT_no2-Tx6_D_and_T200	N	Kept components	PCT
Drug	D_and_T200_PCT	PCT_no2	Cell_line.Tx6_D_and_T200	Plate.99	WWC1	0.75	0.120546945871567	pearson	1	Ttest_pvalue	Coefficient_of_eigenassay	SVD_pCMs_only2CTa	NoPrepr	SVD	6622	PCT_no2-Tx6_D_and_T200	N	Kept components	PCT
Drug	D_and_T200_PCT	PCT_no2	Cell_line.Tx6_D_and_T200	Plate.99	WWC2	0.75	0.202311820472825	pearson	1	Ttest_pvalue	Coefficient_of_eigenassay	SVD_pCMs_only2CTa	NoPrepr	SVD	3449	PCT_no2-Tx6_D_and_T200	N	Kept components	PCT
Drug	D_and_T200_PCT	PCT_no2	Cell_line.Tx6_D_and_T200	Plate.99	WWC3	0.75	-0.146764324098089	pearson	1	Ttest_pvalue	Coefficient_of_eigenassay	SVD_pCMs_only2CTa	NoPrepr	SVD	5387	PCT_no2-Tx6_D_and_T200	N	Kept components	PCT
Drug	D_and_T200_PCT	PCT_no2	Cell_line.Tx6_D_and_T200	Plate.99	WWOX	0.75	-0.379672639392012	pearson	1	Ttest_pvalue	Coefficient_of_eigenassay	SVD_pCMs_only2CTa	NoPrepr	SVD	974	PCT_no2-Tx6_D_and_T200	N	Kept components	PCT
Drug	D_and_T200_PCT	PCT_no2	Cell_line.Tx6_D_and_T200	Plate.99	WWP1	0.75	-0.0417618052100043	pearson	1	Ttest_pvalue	Coefficient_of_eigenassay	SVD_pCMs_only2CTa	NoPrepr	SVD	11559	PCT_no2-Tx6_D_and_T200	N	Kept components	PCT
Drug	D_and_T200_PCT	PCT_no2	Cell_line.Tx6_D_and_T200	Plate.99	WWP2	0.75	-0.0701901889922166	pearson	1	Ttest_pvalue	Coefficient_of_eigenassay	SVD_pCMs_only2CTa	NoPrepr	SVD	9567	PCT_no2-Tx6_D_and_T200	N	Kept components	PCT
Drug	D_and_T200_PCT	PCT_no2	Cell_line.Tx6_D_and_T200	Plate.99	WWTR1	0.75	0.0360393739064243	pearson	1	Ttest_pvalue	Coefficient_of_eigenassay	SVD_pCMs_only2CTa	NoPrepr	SVD	12001	PCT_no2-Tx6_D_and_T200	N	Kept components	PCT
Drug	D_and_T200_PCT	PCT_no2	Cell_line.Tx6_D_and_T200	Plate.99	XAB2	0.75	0.170861572211241	pearson	1	Ttest_pvalue	Coefficient_of_eigenassay	SVD_pCMs_only2CTa	NoPrepr	SVD	4453	PCT_no2-Tx6_D_and_T200	N	Kept components	PCT
Drug	D_and_T200_PCT	PCT_no2	Cell_line.Tx6_D_and_T200	Plate.99	XAF1	0.75	0.0185091586627127	pearson	1	Ttest_pvalue	Coefficient_of_eigenassay	SVD_pCMs_only2CTa	NoPrepr	SVD	13461	PCT_no2-Tx6_D_and_T200	N	Kept components	PCT
Drug	D_and_T200_PCT	PCT_no2	Cell_line.Tx6_D_and_T200	Plate.99	XBP1	0.75	0.073253073779837	pearson	1	Ttest_pvalue	Coefficient_of_eigenassay	SVD_pCMs_only2CTa	NoPrepr	SVD	9346	PCT_no2-Tx6_D_and_T200	N	Kept components	PCT
Drug	D_and_T200_PCT	PCT_no2	Cell_line.Tx6_D_and_T200	Plate.99	XCL1	0.75	-0.0280311425403385	pearson	1	Ttest_pvalue	Coefficient_of_eigenassay	SVD_pCMs_only2CTa	NoPrepr	SVD	12654	PCT_no2-Tx6_D_and_T200	N	Kept components	PCT
Drug	D_and_T200_PCT	PCT_no2	Cell_line.Tx6_D_and_T200	Plate.99	XDH	0.75	0.0725449703872222	pearson	1	Ttest_pvalue	Coefficient_of_eigenassay	SVD_pCMs_only2CTa	NoPrepr	SVD	9397	PCT_no2-Tx6_D_and_T200	N	Kept components	PCT
Drug	D_and_T200_PCT	PCT_no2	Cell_line.Tx6_D_and_T200	Plate.99	XIAP	0.75	-0.0456291984576248	pearson	1	Ttest_pvalue	Coefficient_of_eigenassay	SVD_pCMs_only2CTa	NoPrepr	SVD	11276	PCT_no2-Tx6_D_and_T200	N	Kept components	PCT
Drug	D_and_T200_PCT	PCT_no2	Cell_line.Tx6_D_and_T200	Plate.99	XIRP1	0.75	0.251065235473513	pearson	1	Ttest_pvalue	Coefficient_of_eigenassay	SVD_pCMs_only2CTa	NoPrepr	SVD	2312	PCT_no2-Tx6_D_and_T200	N	Kept components	PCT
Drug	D_and_T200_PCT	PCT_no2	Cell_line.Tx6_D_and_T200	Plate.99	XIRP2	0.75	-0.4435707399088	pearson	1	Ttest_pvalue	Coefficient_of_eigenassay	SVD_pCMs_only2CTa	NoPrepr	SVD	638	PCT_no2-Tx6_D_and_T200	N	Kept components	PCT
Drug	D_and_T200_PCT	PCT_no2	Cell_line.Tx6_D_and_T200	Plate.99	XK	0.75	-0.000386672006312038	pearson	1	Ttest_pvalue	Coefficient_of_eigenassay	SVD_pCMs_only2CTa	NoPrepr	SVD	15256	PCT_no2-Tx6_D_and_T200	N	Kept components	PCT
Drug	D_and_T200_PCT	PCT_no2	Cell_line.Tx6_D_and_T200	Plate.99	XKR4	0.75	-0.141204614608524	pearson	1	Ttest_pvalue	Coefficient_of_eigenassay	SVD_pCMs_only2CTa	NoPrepr	SVD	5621	PCT_no2-Tx6_D_and_T200	N	Kept components	PCT
Drug	D_and_T200_PCT	PCT_no2	Cell_line.Tx6_D_and_T200	Plate.99	XKR5	0.75	-0.131228067207677	pearson	1	Ttest_pvalue	Coefficient_of_eigenassay	SVD_pCMs_only2CTa	NoPrepr	SVD	6100	PCT_no2-Tx6_D_and_T200	N	Kept components	PCT
Drug	D_and_T200_PCT	PCT_no2	Cell_line.Tx6_D_and_T200	Plate.99	XKR6	0.75	0.375026074777031	pearson	1	Ttest_pvalue	Coefficient_of_eigenassay	SVD_pCMs_only2CTa	NoPrepr	SVD	1007	PCT_no2-Tx6_D_and_T200	N	Kept components	PCT
Drug	D_and_T200_PCT	PCT_no2	Cell_line.Tx6_D_and_T200	Plate.99	XKR7	0.75	-0.133881790349594	pearson	1	Ttest_pvalue	Coefficient_of_eigenassay	SVD_pCMs_only2CTa	NoPrepr	SVD	5967	PCT_no2-Tx6_D_and_T200	N	Kept components	PCT
Drug	D_and_T200_PCT	PCT_no2	Cell_line.Tx6_D_and_T200	Plate.99	XKR8	0.75	-0.265148387290212	pearson	1	Ttest_pvalue	Coefficient_of_eigenassay	SVD_pCMs_only2CTa	NoPrepr	SVD	2094	PCT_no2-Tx6_D_and_T200	N	Kept components	PCT
Drug	D_and_T200_PCT	PCT_no2	Cell_line.Tx6_D_and_T200	Plate.99	XKR9	0.75	-0.125768138240978	pearson	1	Ttest_pvalue	Coefficient_of_eigenassay	SVD_pCMs_only2CTa	NoPrepr	SVD	6375	PCT_no2-Tx6_D_and_T200	N	Kept components	PCT
Drug	D_and_T200_PCT	PCT_no2	Cell_line.Tx6_D_and_T200	Plate.99	XKRX	0.75	0.162306727778843	pearson	1	Ttest_pvalue	Coefficient_of_eigenassay	SVD_pCMs_only2CTa	NoPrepr	SVD	4798	PCT_no2-Tx6_D_and_T200	N	Kept components	PCT
Drug	D_and_T200_PCT	PCT_no2	Cell_line.Tx6_D_and_T200	Plate.99	XPA	0.75	0.251257095689153	pearson	1	Ttest_pvalue	Coefficient_of_eigenassay	SVD_pCMs_only2CTa	NoPrepr	SVD	2307	PCT_no2-Tx6_D_and_T200	N	Kept components	PCT
Drug	D_and_T200_PCT	PCT_no2	Cell_line.Tx6_D_and_T200	Plate.99	XPC	0.75	0.0261708799820644	pearson	1	Ttest_pvalue	Coefficient_of_eigenassay	SVD_pCMs_only2CTa	NoPrepr	SVD	12818	PCT_no2-Tx6_D_and_T200	N	Kept components	PCT
Drug	D_and_T200_PCT	PCT_no2	Cell_line.Tx6_D_and_T200	Plate.99	XPNPEP1	0.75	0.10897420227301	pearson	1	Ttest_pvalue	Coefficient_of_eigenassay	SVD_pCMs_only2CTa	NoPrepr	SVD	7222	PCT_no2-Tx6_D_and_T200	N	Kept components	PCT
Drug	D_and_T200_PCT	PCT_no2	Cell_line.Tx6_D_and_T200	Plate.99	XPNPEP3	0.75	-0.0172294363339181	pearson	1	Ttest_pvalue	Coefficient_of_eigenassay	SVD_pCMs_only2CTa	NoPrepr	SVD	13567	PCT_no2-Tx6_D_and_T200	N	Kept components	PCT
Drug	D_and_T200_PCT	PCT_no2	Cell_line.Tx6_D_and_T200	Plate.99	XPO1	0.75	-0.00434157391170767	pearson	1	Ttest_pvalue	Coefficient_of_eigenassay	SVD_pCMs_only2CTa	NoPrepr	SVD	14808	PCT_no2-Tx6_D_and_T200	N	Kept components	PCT
Drug	D_and_T200_PCT	PCT_no2	Cell_line.Tx6_D_and_T200	Plate.99	XPO4	0.75	0.125265997374718	pearson	1	Ttest_pvalue	Coefficient_of_eigenassay	SVD_pCMs_only2CTa	NoPrepr	SVD	6401	PCT_no2-Tx6_D_and_T200	N	Kept components	PCT
Drug	D_and_T200_PCT	PCT_no2	Cell_line.Tx6_D_and_T200	Plate.99	XPO5	0.75	0.0385790042691672	pearson	1	Ttest_pvalue	Coefficient_of_eigenassay	SVD_pCMs_only2CTa	NoPrepr	SVD	11786	PCT_no2-Tx6_D_and_T200	N	Kept components	PCT
Drug	D_and_T200_PCT	PCT_no2	Cell_line.Tx6_D_and_T200	Plate.99	XPO6	0.75	0.0181063528163251	pearson	1	Ttest_pvalue	Coefficient_of_eigenassay	SVD_pCMs_only2CTa	NoPrepr	SVD	13492	PCT_no2-Tx6_D_and_T200	N	Kept components	PCT
Drug	D_and_T200_PCT	PCT_no2	Cell_line.Tx6_D_and_T200	Plate.99	XPO7	0.75	-0.193590202019902	pearson	1	Ttest_pvalue	Coefficient_of_eigenassay	SVD_pCMs_only2CTa	NoPrepr	SVD	3707	PCT_no2-Tx6_D_and_T200	N	Kept components	PCT
Drug	D_and_T200_PCT	PCT_no2	Cell_line.Tx6_D_and_T200	Plate.99	XPOT	0.75	-0.158382922128532	pearson	1	Ttest_pvalue	Coefficient_of_eigenassay	SVD_pCMs_only2CTa	NoPrepr	SVD	4939	PCT_no2-Tx6_D_and_T200	N	Kept components	PCT
Drug	D_and_T200_PCT	PCT_no2	Cell_line.Tx6_D_and_T200	Plate.99	XPR1	0.75	0.107752952319228	pearson	1	Ttest_pvalue	Coefficient_of_eigenassay	SVD_pCMs_only2CTa	NoPrepr	SVD	7288	PCT_no2-Tx6_D_and_T200	N	Kept components	PCT
Drug	D_and_T200_PCT	PCT_no2	Cell_line.Tx6_D_and_T200	Plate.99	XRCC1	0.75	-0.321053603065372	pearson	1	Ttest_pvalue	Coefficient_of_eigenassay	SVD_pCMs_only2CTa	NoPrepr	SVD	1428	PCT_no2-Tx6_D_and_T200	N	Kept components	PCT
Drug	D_and_T200_PCT	PCT_no2	Cell_line.Tx6_D_and_T200	Plate.99	XRCC2	0.75	-0.218140294041849	pearson	1	Ttest_pvalue	Coefficient_of_eigenassay	SVD_pCMs_only2CTa	NoPrepr	SVD	3044	PCT_no2-Tx6_D_and_T200	N	Kept components	PCT
Drug	D_and_T200_PCT	PCT_no2	Cell_line.Tx6_D_and_T200	Plate.99	XRCC3	0.75	-0.0721852301338714	pearson	1	Ttest_pvalue	Coefficient_of_eigenassay	SVD_pCMs_only2CTa	NoPrepr	SVD	9422	PCT_no2-Tx6_D_and_T200	N	Kept components	PCT
Drug	D_and_T200_PCT	PCT_no2	Cell_line.Tx6_D_and_T200	Plate.99	XRCC4	0.75	0.410086839624997	pearson	1	Ttest_pvalue	Coefficient_of_eigenassay	SVD_pCMs_only2CTa	NoPrepr	SVD	803	PCT_no2-Tx6_D_and_T200	N	Kept components	PCT
Drug	D_and_T200_PCT	PCT_no2	Cell_line.Tx6_D_and_T200	Plate.99	XRCC5	0.75	0.17956251136867	pearson	1	Ttest_pvalue	Coefficient_of_eigenassay	SVD_pCMs_only2CTa	NoPrepr	SVD	4137	PCT_no2-Tx6_D_and_T200	N	Kept components	PCT
Drug	D_and_T200_PCT	PCT_no2	Cell_line.Tx6_D_and_T200	Plate.99	XRCC6	0.75	0.0397841908674341	pearson	1	Ttest_pvalue	Coefficient_of_eigenassay	SVD_pCMs_only2CTa	NoPrepr	SVD	11694	PCT_no2-Tx6_D_and_T200	N	Kept components	PCT
Drug	D_and_T200_PCT	PCT_no2	Cell_line.Tx6_D_and_T200	Plate.99	XRN1	0.75	0.215877148987087	pearson	1	Ttest_pvalue	Coefficient_of_eigenassay	SVD_pCMs_only2CTa	NoPrepr	SVD	3085	PCT_no2-Tx6_D_and_T200	N	Kept components	PCT
Drug	D_and_T200_PCT	PCT_no2	Cell_line.Tx6_D_and_T200	Plate.99	XRN2	0.75	0.127506253296135	pearson	1	Ttest_pvalue	Coefficient_of_eigenassay	SVD_pCMs_only2CTa	NoPrepr	SVD	6291	PCT_no2-Tx6_D_and_T200	N	Kept components	PCT
Drug	D_and_T200_PCT	PCT_no2	Cell_line.Tx6_D_and_T200	Plate.99	XRRA1	0.75	0.702708943931257	pearson	1	Ttest_pvalue	Coefficient_of_eigenassay	SVD_pCMs_only2CTa	NoPrepr	SVD	155	PCT_no2-Tx6_D_and_T200	N	Kept components	PCT
Drug	D_and_T200_PCT	PCT_no2	Cell_line.Tx6_D_and_T200	Plate.99	XXYLT1	0.75	-0.0539201522239602	pearson	1	Ttest_pvalue	Coefficient_of_eigenassay	SVD_pCMs_only2CTa	NoPrepr	SVD	10689	PCT_no2-Tx6_D_and_T200	N	Kept components	PCT
Drug	D_and_T200_PCT	PCT_no2	Cell_line.Tx6_D_and_T200	Plate.99	XYLB	0.75	-0.0385110488071227	pearson	1	Ttest_pvalue	Coefficient_of_eigenassay	SVD_pCMs_only2CTa	NoPrepr	SVD	11792	PCT_no2-Tx6_D_and_T200	N	Kept components	PCT
Drug	D_and_T200_PCT	PCT_no2	Cell_line.Tx6_D_and_T200	Plate.99	XYLT1	0.75	-0.314643443229438	pearson	1	Ttest_pvalue	Coefficient_of_eigenassay	SVD_pCMs_only2CTa	NoPrepr	SVD	1494	PCT_no2-Tx6_D_and_T200	N	Kept components	PCT
Drug	D_and_T200_PCT	PCT_no2	Cell_line.Tx6_D_and_T200	Plate.99	XYLT2	0.75	0.0540483378719491	pearson	1	Ttest_pvalue	Coefficient_of_eigenassay	SVD_pCMs_only2CTa	NoPrepr	SVD	10679	PCT_no2-Tx6_D_and_T200	N	Kept components	PCT
Drug	D_and_T200_PCT	PCT_no2	Cell_line.Tx6_D_and_T200	Plate.99	YAE1	0.75	0.190574110326209	pearson	1	Ttest_pvalue	Coefficient_of_eigenassay	SVD_pCMs_only2CTa	NoPrepr	SVD	3798	PCT_no2-Tx6_D_and_T200	N	Kept components	PCT
Drug	D_and_T200_PCT	PCT_no2	Cell_line.Tx6_D_and_T200	Plate.99	YAF2	0.75	0.219652337098365	pearson	1	Ttest_pvalue	Coefficient_of_eigenassay	SVD_pCMs_only2CTa	NoPrepr	SVD	3006	PCT_no2-Tx6_D_and_T200	N	Kept components	PCT
Drug	D_and_T200_PCT	PCT_no2	Cell_line.Tx6_D_and_T200	Plate.99	YAP1	0.75	-0.146795566809014	pearson	1	Ttest_pvalue	Coefficient_of_eigenassay	SVD_pCMs_only2CTa	NoPrepr	SVD	5383	PCT_no2-Tx6_D_and_T200	N	Kept components	PCT
Drug	D_and_T200_PCT	PCT_no2	Cell_line.Tx6_D_and_T200	Plate.99	YARS	0.75	0.0721139472998556	pearson	1	Ttest_pvalue	Coefficient_of_eigenassay	SVD_pCMs_only2CTa	NoPrepr	SVD	9429	PCT_no2-Tx6_D_and_T200	N	Kept components	PCT
Drug	D_and_T200_PCT	PCT_no2	Cell_line.Tx6_D_and_T200	Plate.99	YARS2	0.75	0.0916846103031336	pearson	1	Ttest_pvalue	Coefficient_of_eigenassay	SVD_pCMs_only2CTa	NoPrepr	SVD	8232	PCT_no2-Tx6_D_and_T200	N	Kept components	PCT
Drug	D_and_T200_PCT	PCT_no2	Cell_line.Tx6_D_and_T200	Plate.99	YBEY	0.75	0.387011939085327	pearson	1	Ttest_pvalue	Coefficient_of_eigenassay	SVD_pCMs_only2CTa	NoPrepr	SVD	925	PCT_no2-Tx6_D_and_T200	N	Kept components	PCT
Drug	D_and_T200_PCT	PCT_no2	Cell_line.Tx6_D_and_T200	Plate.99	YBX1	0.75	-0.0637441015120944	pearson	1	Ttest_pvalue	Coefficient_of_eigenassay	SVD_pCMs_only2CTa	NoPrepr	SVD	10001	PCT_no2-Tx6_D_and_T200	N	Kept components	PCT
Drug	D_and_T200_PCT	PCT_no2	Cell_line.Tx6_D_and_T200	Plate.99	YBX2	0.75	-0.190355807346546	pearson	1	Ttest_pvalue	Coefficient_of_eigenassay	SVD_pCMs_only2CTa	NoPrepr	SVD	3810	PCT_no2-Tx6_D_and_T200	N	Kept components	PCT
Drug	D_and_T200_PCT	PCT_no2	Cell_line.Tx6_D_and_T200	Plate.99	YBX3	0.75	-0.0596455230557887	pearson	1	Ttest_pvalue	Coefficient_of_eigenassay	SVD_pCMs_only2CTa	NoPrepr	SVD	10273	PCT_no2-Tx6_D_and_T200	N	Kept components	PCT
Drug	D_and_T200_PCT	PCT_no2	Cell_line.Tx6_D_and_T200	Plate.99	YDJC	0.75	0.102858684040853	pearson	1	Ttest_pvalue	Coefficient_of_eigenassay	SVD_pCMs_only2CTa	NoPrepr	SVD	7590	PCT_no2-Tx6_D_and_T200	N	Kept components	PCT
Drug	D_and_T200_PCT	PCT_no2	Cell_line.Tx6_D_and_T200	Plate.99	YEATS2	0.75	0.0156101716516734	pearson	1	Ttest_pvalue	Coefficient_of_eigenassay	SVD_pCMs_only2CTa	NoPrepr	SVD	13717	PCT_no2-Tx6_D_and_T200	N	Kept components	PCT
Drug	D_and_T200_PCT	PCT_no2	Cell_line.Tx6_D_and_T200	Plate.99	YEATS4	0.75	-0.0223780173492802	pearson	1	Ttest_pvalue	Coefficient_of_eigenassay	SVD_pCMs_only2CTa	NoPrepr	SVD	13105	PCT_no2-Tx6_D_and_T200	N	Kept components	PCT
Drug	D_and_T200_PCT	PCT_no2	Cell_line.Tx6_D_and_T200	Plate.99	YES1	0.75	0.119012964054583	pearson	1	Ttest_pvalue	Coefficient_of_eigenassay	SVD_pCMs_only2CTa	NoPrepr	SVD	6710	PCT_no2-Tx6_D_and_T200	N	Kept components	PCT
Drug	D_and_T200_PCT	PCT_no2	Cell_line.Tx6_D_and_T200	Plate.99	YIF1A	0.75	0.118918198758583	pearson	1	Ttest_pvalue	Coefficient_of_eigenassay	SVD_pCMs_only2CTa	NoPrepr	SVD	6714	PCT_no2-Tx6_D_and_T200	N	Kept components	PCT
Drug	D_and_T200_PCT	PCT_no2	Cell_line.Tx6_D_and_T200	Plate.99	YIF1B	0.75	0.0619301104424362	pearson	1	Ttest_pvalue	Coefficient_of_eigenassay	SVD_pCMs_only2CTa	NoPrepr	SVD	10121	PCT_no2-Tx6_D_and_T200	N	Kept components	PCT
Drug	D_and_T200_PCT	PCT_no2	Cell_line.Tx6_D_and_T200	Plate.99	YIPF1	0.75	0.182029222424329	pearson	1	Ttest_pvalue	Coefficient_of_eigenassay	SVD_pCMs_only2CTa	NoPrepr	SVD	4072	PCT_no2-Tx6_D_and_T200	N	Kept components	PCT
Drug	D_and_T200_PCT	PCT_no2	Cell_line.Tx6_D_and_T200	Plate.99	YIPF2	0.75	-0.241890586220538	pearson	1	Ttest_pvalue	Coefficient_of_eigenassay	SVD_pCMs_only2CTa	NoPrepr	SVD	2503	PCT_no2-Tx6_D_and_T200	N	Kept components	PCT
Drug	D_and_T200_PCT	PCT_no2	Cell_line.Tx6_D_and_T200	Plate.99	YIPF3	0.75	-0.00230427320011069	pearson	1	Ttest_pvalue	Coefficient_of_eigenassay	SVD_pCMs_only2CTa	NoPrepr	SVD	15025	PCT_no2-Tx6_D_and_T200	N	Kept components	PCT
Drug	D_and_T200_PCT	PCT_no2	Cell_line.Tx6_D_and_T200	Plate.99	YIPF4	0.75	0.191689205506908	pearson	1	Ttest_pvalue	Coefficient_of_eigenassay	SVD_pCMs_only2CTa	NoPrepr	SVD	3763	PCT_no2-Tx6_D_and_T200	N	Kept components	PCT
Drug	D_and_T200_PCT	PCT_no2	Cell_line.Tx6_D_and_T200	Plate.99	YIPF5	0.75	-0.196400909708408	pearson	1	Ttest_pvalue	Coefficient_of_eigenassay	SVD_pCMs_only2CTa	NoPrepr	SVD	3624	PCT_no2-Tx6_D_and_T200	N	Kept components	PCT
Drug	D_and_T200_PCT	PCT_no2	Cell_line.Tx6_D_and_T200	Plate.99	YIPF6	0.75	0.0261185742174648	pearson	1	Ttest_pvalue	Coefficient_of_eigenassay	SVD_pCMs_only2CTa	NoPrepr	SVD	12823	PCT_no2-Tx6_D_and_T200	N	Kept components	PCT
Drug	D_and_T200_PCT	PCT_no2	Cell_line.Tx6_D_and_T200	Plate.99	YJEFN3	0.75	0.266805269969229	pearson	1	Ttest_pvalue	Coefficient_of_eigenassay	SVD_pCMs_only2CTa	NoPrepr	SVD	2072	PCT_no2-Tx6_D_and_T200	N	Kept components	PCT
Drug	D_and_T200_PCT	PCT_no2	Cell_line.Tx6_D_and_T200	Plate.99	YJU2	0.75	-0.00623788135601189	pearson	1	Ttest_pvalue	Coefficient_of_eigenassay	SVD_pCMs_only2CTa	NoPrepr	SVD	14614	PCT_no2-Tx6_D_and_T200	N	Kept components	PCT
Drug	D_and_T200_PCT	PCT_no2	Cell_line.Tx6_D_and_T200	Plate.99	YKT6	0.75	0.0776974192837733	pearson	1	Ttest_pvalue	Coefficient_of_eigenassay	SVD_pCMs_only2CTa	NoPrepr	SVD	9070	PCT_no2-Tx6_D_and_T200	N	Kept components	PCT
Drug	D_and_T200_PCT	PCT_no2	Cell_line.Tx6_D_and_T200	Plate.99	YLPM1	0.75	0.369361728487035	pearson	1	Ttest_pvalue	Coefficient_of_eigenassay	SVD_pCMs_only2CTa	NoPrepr	SVD	1055	PCT_no2-Tx6_D_and_T200	N	Kept components	PCT
Drug	D_and_T200_PCT	PCT_no2	Cell_line.Tx6_D_and_T200	Plate.99	YME1L1	0.75	0.0705527855600511	pearson	1	Ttest_pvalue	Coefficient_of_eigenassay	SVD_pCMs_only2CTa	NoPrepr	SVD	9542	PCT_no2-Tx6_D_and_T200	N	Kept components	PCT
Drug	D_and_T200_PCT	PCT_no2	Cell_line.Tx6_D_and_T200	Plate.99	YOD1	0.75	-0.0635290139838247	pearson	1	Ttest_pvalue	Coefficient_of_eigenassay	SVD_pCMs_only2CTa	NoPrepr	SVD	10016	PCT_no2-Tx6_D_and_T200	N	Kept components	PCT
Drug	D_and_T200_PCT	PCT_no2	Cell_line.Tx6_D_and_T200	Plate.99	YPEL1	0.75	0.0559089060511296	pearson	1	Ttest_pvalue	Coefficient_of_eigenassay	SVD_pCMs_only2CTa	NoPrepr	SVD	10539	PCT_no2-Tx6_D_and_T200	N	Kept components	PCT
Drug	D_and_T200_PCT	PCT_no2	Cell_line.Tx6_D_and_T200	Plate.99	YPEL2	0.75	-0.0613427843353344	pearson	1	Ttest_pvalue	Coefficient_of_eigenassay	SVD_pCMs_only2CTa	NoPrepr	SVD	10161	PCT_no2-Tx6_D_and_T200	N	Kept components	PCT
Drug	D_and_T200_PCT	PCT_no2	Cell_line.Tx6_D_and_T200	Plate.99	YPEL3	0.75	0.0939211655153739	pearson	1	Ttest_pvalue	Coefficient_of_eigenassay	SVD_pCMs_only2CTa	NoPrepr	SVD	8075	PCT_no2-Tx6_D_and_T200	N	Kept components	PCT
Drug	D_and_T200_PCT	PCT_no2	Cell_line.Tx6_D_and_T200	Plate.99	YPEL4	0.75	0.149543127576891	pearson	1	Ttest_pvalue	Coefficient_of_eigenassay	SVD_pCMs_only2CTa	NoPrepr	SVD	5253	PCT_no2-Tx6_D_and_T200	N	Kept components	PCT
Drug	D_and_T200_PCT	PCT_no2	Cell_line.Tx6_D_and_T200	Plate.99	YPEL5	0.75	0.11383054041383	pearson	1	Ttest_pvalue	Coefficient_of_eigenassay	SVD_pCMs_only2CTa	NoPrepr	SVD	6977	PCT_no2-Tx6_D_and_T200	N	Kept components	PCT
Drug	D_and_T200_PCT	PCT_no2	Cell_line.Tx6_D_and_T200	Plate.99	YRDC	0.75	0.00294762313699457	pearson	1	Ttest_pvalue	Coefficient_of_eigenassay	SVD_pCMs_only2CTa	NoPrepr	SVD	14949	PCT_no2-Tx6_D_and_T200	N	Kept components	PCT
Drug	D_and_T200_PCT	PCT_no2	Cell_line.Tx6_D_and_T200	Plate.99	YTHDC1	0.75	-0.100552377659405	pearson	1	Ttest_pvalue	Coefficient_of_eigenassay	SVD_pCMs_only2CTa	NoPrepr	SVD	7707	PCT_no2-Tx6_D_and_T200	N	Kept components	PCT
Drug	D_and_T200_PCT	PCT_no2	Cell_line.Tx6_D_and_T200	Plate.99	YTHDC2	0.75	0.0250593035815655	pearson	1	Ttest_pvalue	Coefficient_of_eigenassay	SVD_pCMs_only2CTa	NoPrepr	SVD	12922	PCT_no2-Tx6_D_and_T200	N	Kept components	PCT
Drug	D_and_T200_PCT	PCT_no2	Cell_line.Tx6_D_and_T200	Plate.99	YTHDF1	0.75	0.00491791392083341	pearson	1	Ttest_pvalue	Coefficient_of_eigenassay	SVD_pCMs_only2CTa	NoPrepr	SVD	14753	PCT_no2-Tx6_D_and_T200	N	Kept components	PCT
Drug	D_and_T200_PCT	PCT_no2	Cell_line.Tx6_D_and_T200	Plate.99	YTHDF2	0.75	0.185933724041062	pearson	1	Ttest_pvalue	Coefficient_of_eigenassay	SVD_pCMs_only2CTa	NoPrepr	SVD	3957	PCT_no2-Tx6_D_and_T200	N	Kept components	PCT
Drug	D_and_T200_PCT	PCT_no2	Cell_line.Tx6_D_and_T200	Plate.99	YTHDF3	0.75	-0.0793747263154882	pearson	1	Ttest_pvalue	Coefficient_of_eigenassay	SVD_pCMs_only2CTa	NoPrepr	SVD	8967	PCT_no2-Tx6_D_and_T200	N	Kept components	PCT
Drug	D_and_T200_PCT	PCT_no2	Cell_line.Tx6_D_and_T200	Plate.99	YWHAB	0.75	0.207760449719369	pearson	1	Ttest_pvalue	Coefficient_of_eigenassay	SVD_pCMs_only2CTa	NoPrepr	SVD	3288	PCT_no2-Tx6_D_and_T200	N	Kept components	PCT
Drug	D_and_T200_PCT	PCT_no2	Cell_line.Tx6_D_and_T200	Plate.99	YWHAG	0.75	-0.071855961174632	pearson	1	Ttest_pvalue	Coefficient_of_eigenassay	SVD_pCMs_only2CTa	NoPrepr	SVD	9458	PCT_no2-Tx6_D_and_T200	N	Kept components	PCT
Drug	D_and_T200_PCT	PCT_no2	Cell_line.Tx6_D_and_T200	Plate.99	YWHAH	0.75	0.0831567547806032	pearson	1	Ttest_pvalue	Coefficient_of_eigenassay	SVD_pCMs_only2CTa	NoPrepr	SVD	8732	PCT_no2-Tx6_D_and_T200	N	Kept components	PCT
Drug	D_and_T200_PCT	PCT_no2	Cell_line.Tx6_D_and_T200	Plate.99	YWHAQ	0.75	0.323716549774578	pearson	1	Ttest_pvalue	Coefficient_of_eigenassay	SVD_pCMs_only2CTa	NoPrepr	SVD	1392	PCT_no2-Tx6_D_and_T200	N	Kept components	PCT
Drug	D_and_T200_PCT	PCT_no2	Cell_line.Tx6_D_and_T200	Plate.99	YWHAZ	0.75	0.191165223198583	pearson	1	Ttest_pvalue	Coefficient_of_eigenassay	SVD_pCMs_only2CTa	NoPrepr	SVD	3786	PCT_no2-Tx6_D_and_T200	N	Kept components	PCT
Drug	D_and_T200_PCT	PCT_no2	Cell_line.Tx6_D_and_T200	Plate.99	YY1	0.75	0.0251349027351094	pearson	1	Ttest_pvalue	Coefficient_of_eigenassay	SVD_pCMs_only2CTa	NoPrepr	SVD	12917	PCT_no2-Tx6_D_and_T200	N	Kept components	PCT
Drug	D_and_T200_PCT	PCT_no2	Cell_line.Tx6_D_and_T200	Plate.99	YY1AP1	0.75	-0.041857669766362	pearson	1	Ttest_pvalue	Coefficient_of_eigenassay	SVD_pCMs_only2CTa	NoPrepr	SVD	11546	PCT_no2-Tx6_D_and_T200	N	Kept components	PCT
Drug	D_and_T200_PCT	PCT_no2	Cell_line.Tx6_D_and_T200	Plate.99	YY2	0.75	-0.177461433572594	pearson	1	Ttest_pvalue	Coefficient_of_eigenassay	SVD_pCMs_only2CTa	NoPrepr	SVD	4212	PCT_no2-Tx6_D_and_T200	N	Kept components	PCT
Drug	D_and_T200_PCT	PCT_no2	Cell_line.Tx6_D_and_T200	Plate.99	ZADH2	0.75	-0.16934623244158	pearson	1	Ttest_pvalue	Coefficient_of_eigenassay	SVD_pCMs_only2CTa	NoPrepr	SVD	4514	PCT_no2-Tx6_D_and_T200	N	Kept components	PCT
Drug	D_and_T200_PCT	PCT_no2	Cell_line.Tx6_D_and_T200	Plate.99	ZAP70	0.75	-0.0632088598662163	pearson	1	Ttest_pvalue	Coefficient_of_eigenassay	SVD_pCMs_only2CTa	NoPrepr	SVD	10038	PCT_no2-Tx6_D_and_T200	N	Kept components	PCT
Drug	D_and_T200_PCT	PCT_no2	Cell_line.Tx6_D_and_T200	Plate.99	ZBBX	0.75	0.0318575500165222	pearson	1	Ttest_pvalue	Coefficient_of_eigenassay	SVD_pCMs_only2CTa	NoPrepr	SVD	12336	PCT_no2-Tx6_D_and_T200	N	Kept components	PCT
Drug	D_and_T200_PCT	PCT_no2	Cell_line.Tx6_D_and_T200	Plate.99	ZBED3	0.75	-0.0933176546749984	pearson	1	Ttest_pvalue	Coefficient_of_eigenassay	SVD_pCMs_only2CTa	NoPrepr	SVD	8104	PCT_no2-Tx6_D_and_T200	N	Kept components	PCT
Drug	D_and_T200_PCT	PCT_no2	Cell_line.Tx6_D_and_T200	Plate.99	ZBED4	0.75	-0.347077539650685	pearson	1	Ttest_pvalue	Coefficient_of_eigenassay	SVD_pCMs_only2CTa	NoPrepr	SVD	1208	PCT_no2-Tx6_D_and_T200	N	Kept components	PCT
Drug	D_and_T200_PCT	PCT_no2	Cell_line.Tx6_D_and_T200	Plate.99	ZBED5	0.75	0.243896093713149	pearson	1	Ttest_pvalue	Coefficient_of_eigenassay	SVD_pCMs_only2CTa	NoPrepr	SVD	2444	PCT_no2-Tx6_D_and_T200	N	Kept components	PCT
Drug	D_and_T200_PCT	PCT_no2	Cell_line.Tx6_D_and_T200	Plate.99	ZBED6	0.75	0.496686259298626	pearson	1	Ttest_pvalue	Coefficient_of_eigenassay	SVD_pCMs_only2CTa	NoPrepr	SVD	456	PCT_no2-Tx6_D_and_T200	N	Kept components	PCT
Drug	D_and_T200_PCT	PCT_no2	Cell_line.Tx6_D_and_T200	Plate.99	ZBED6CL	0.75	-0.130355022574988	pearson	1	Ttest_pvalue	Coefficient_of_eigenassay	SVD_pCMs_only2CTa	NoPrepr	SVD	6143	PCT_no2-Tx6_D_and_T200	N	Kept components	PCT
Drug	D_and_T200_PCT	PCT_no2	Cell_line.Tx6_D_and_T200	Plate.99	ZBED8	0.75	-0.0402429456220216	pearson	1	Ttest_pvalue	Coefficient_of_eigenassay	SVD_pCMs_only2CTa	NoPrepr	SVD	11664	PCT_no2-Tx6_D_and_T200	N	Kept components	PCT
Drug	D_and_T200_PCT	PCT_no2	Cell_line.Tx6_D_and_T200	Plate.99	ZBTB1	0.75	-0.00197843890007469	pearson	1	Ttest_pvalue	Coefficient_of_eigenassay	SVD_pCMs_only2CTa	NoPrepr	SVD	15060	PCT_no2-Tx6_D_and_T200	N	Kept components	PCT
Drug	D_and_T200_PCT	PCT_no2	Cell_line.Tx6_D_and_T200	Plate.99	ZBTB10	0.75	0.236204474641704	pearson	1	Ttest_pvalue	Coefficient_of_eigenassay	SVD_pCMs_only2CTa	NoPrepr	SVD	2616	PCT_no2-Tx6_D_and_T200	N	Kept components	PCT
Drug	D_and_T200_PCT	PCT_no2	Cell_line.Tx6_D_and_T200	Plate.99	ZBTB11	0.75	0.191812881041321	pearson	1	Ttest_pvalue	Coefficient_of_eigenassay	SVD_pCMs_only2CTa	NoPrepr	SVD	3759	PCT_no2-Tx6_D_and_T200	N	Kept components	PCT
Drug	D_and_T200_PCT	PCT_no2	Cell_line.Tx6_D_and_T200	Plate.99	ZBTB14	0.75	-0.16620651688548	pearson	1	Ttest_pvalue	Coefficient_of_eigenassay	SVD_pCMs_only2CTa	NoPrepr	SVD	4640	PCT_no2-Tx6_D_and_T200	N	Kept components	PCT
Drug	D_and_T200_PCT	PCT_no2	Cell_line.Tx6_D_and_T200	Plate.99	ZBTB16	0.75	0.0548897090588982	pearson	1	Ttest_pvalue	Coefficient_of_eigenassay	SVD_pCMs_only2CTa	NoPrepr	SVD	10608	PCT_no2-Tx6_D_and_T200	N	Kept components	PCT
Drug	D_and_T200_PCT	PCT_no2	Cell_line.Tx6_D_and_T200	Plate.99	ZBTB17	0.75	-0.120346278542686	pearson	1	Ttest_pvalue	Coefficient_of_eigenassay	SVD_pCMs_only2CTa	NoPrepr	SVD	6636	PCT_no2-Tx6_D_and_T200	N	Kept components	PCT
Drug	D_and_T200_PCT	PCT_no2	Cell_line.Tx6_D_and_T200	Plate.99	ZBTB18	0.75	-0.183847689821155	pearson	1	Ttest_pvalue	Coefficient_of_eigenassay	SVD_pCMs_only2CTa	NoPrepr	SVD	4014	PCT_no2-Tx6_D_and_T200	N	Kept components	PCT
Drug	D_and_T200_PCT	PCT_no2	Cell_line.Tx6_D_and_T200	Plate.99	ZBTB2	0.75	-0.000315355982584802	pearson	1	Ttest_pvalue	Coefficient_of_eigenassay	SVD_pCMs_only2CTa	NoPrepr	SVD	15265	PCT_no2-Tx6_D_and_T200	N	Kept components	PCT
Drug	D_and_T200_PCT	PCT_no2	Cell_line.Tx6_D_and_T200	Plate.99	ZBTB20	0.75	0.193180656797777	pearson	1	Ttest_pvalue	Coefficient_of_eigenassay	SVD_pCMs_only2CTa	NoPrepr	SVD	3721	PCT_no2-Tx6_D_and_T200	N	Kept components	PCT
Drug	D_and_T200_PCT	PCT_no2	Cell_line.Tx6_D_and_T200	Plate.99	ZBTB21	0.75	-0.469738531949346	pearson	1	Ttest_pvalue	Coefficient_of_eigenassay	SVD_pCMs_only2CTa	NoPrepr	SVD	532	PCT_no2-Tx6_D_and_T200	N	Kept components	PCT
Drug	D_and_T200_PCT	PCT_no2	Cell_line.Tx6_D_and_T200	Plate.99	ZBTB24	0.75	0.194816210272725	pearson	1	Ttest_pvalue	Coefficient_of_eigenassay	SVD_pCMs_only2CTa	NoPrepr	SVD	3671	PCT_no2-Tx6_D_and_T200	N	Kept components	PCT
Drug	D_and_T200_PCT	PCT_no2	Cell_line.Tx6_D_and_T200	Plate.99	ZBTB25	0.75	0.0390358716211567	pearson	1	Ttest_pvalue	Coefficient_of_eigenassay	SVD_pCMs_only2CTa	NoPrepr	SVD	11759	PCT_no2-Tx6_D_and_T200	N	Kept components	PCT
Drug	D_and_T200_PCT	PCT_no2	Cell_line.Tx6_D_and_T200	Plate.99	ZBTB26	0.75	-0.0129970876560276	pearson	1	Ttest_pvalue	Coefficient_of_eigenassay	SVD_pCMs_only2CTa	NoPrepr	SVD	13936	PCT_no2-Tx6_D_and_T200	N	Kept components	PCT
Drug	D_and_T200_PCT	PCT_no2	Cell_line.Tx6_D_and_T200	Plate.99	ZBTB3	0.75	0.00825857227165979	pearson	1	Ttest_pvalue	Coefficient_of_eigenassay	SVD_pCMs_only2CTa	NoPrepr	SVD	14397	PCT_no2-Tx6_D_and_T200	N	Kept components	PCT
Drug	D_and_T200_PCT	PCT_no2	Cell_line.Tx6_D_and_T200	Plate.99	ZBTB32	0.75	-0.0184519578092946	pearson	1	Ttest_pvalue	Coefficient_of_eigenassay	SVD_pCMs_only2CTa	NoPrepr	SVD	13464	PCT_no2-Tx6_D_and_T200	N	Kept components	PCT
Drug	D_and_T200_PCT	PCT_no2	Cell_line.Tx6_D_and_T200	Plate.99	ZBTB33	0.75	-0.0728829441131982	pearson	1	Ttest_pvalue	Coefficient_of_eigenassay	SVD_pCMs_only2CTa	NoPrepr	SVD	9379	PCT_no2-Tx6_D_and_T200	N	Kept components	PCT
Drug	D_and_T200_PCT	PCT_no2	Cell_line.Tx6_D_and_T200	Plate.99	ZBTB34	0.75	-0.154747891661188	pearson	1	Ttest_pvalue	Coefficient_of_eigenassay	SVD_pCMs_only2CTa	NoPrepr	SVD	5063	PCT_no2-Tx6_D_and_T200	N	Kept components	PCT
Drug	D_and_T200_PCT	PCT_no2	Cell_line.Tx6_D_and_T200	Plate.99	ZBTB37	0.75	0.254478657264621	pearson	1	Ttest_pvalue	Coefficient_of_eigenassay	SVD_pCMs_only2CTa	NoPrepr	SVD	2260	PCT_no2-Tx6_D_and_T200	N	Kept components	PCT
Drug	D_and_T200_PCT	PCT_no2	Cell_line.Tx6_D_and_T200	Plate.99	ZBTB38	0.75	-0.200032602186128	pearson	1	Ttest_pvalue	Coefficient_of_eigenassay	SVD_pCMs_only2CTa	NoPrepr	SVD	3518	PCT_no2-Tx6_D_and_T200	N	Kept components	PCT
Drug	D_and_T200_PCT	PCT_no2	Cell_line.Tx6_D_and_T200	Plate.99	ZBTB39	0.75	-0.243865116872311	pearson	1	Ttest_pvalue	Coefficient_of_eigenassay	SVD_pCMs_only2CTa	NoPrepr	SVD	2445	PCT_no2-Tx6_D_and_T200	N	Kept components	PCT
Drug	D_and_T200_PCT	PCT_no2	Cell_line.Tx6_D_and_T200	Plate.99	ZBTB4	0.75	-0.0581118581368301	pearson	1	Ttest_pvalue	Coefficient_of_eigenassay	SVD_pCMs_only2CTa	NoPrepr	SVD	10377	PCT_no2-Tx6_D_and_T200	N	Kept components	PCT
Drug	D_and_T200_PCT	PCT_no2	Cell_line.Tx6_D_and_T200	Plate.99	ZBTB40	0.75	-0.0814978467953025	pearson	1	Ttest_pvalue	Coefficient_of_eigenassay	SVD_pCMs_only2CTa	NoPrepr	SVD	8829	PCT_no2-Tx6_D_and_T200	N	Kept components	PCT
Drug	D_and_T200_PCT	PCT_no2	Cell_line.Tx6_D_and_T200	Plate.99	ZBTB41	0.75	0.081284824808367	pearson	1	Ttest_pvalue	Coefficient_of_eigenassay	SVD_pCMs_only2CTa	NoPrepr	SVD	8840	PCT_no2-Tx6_D_and_T200	N	Kept components	PCT
Drug	D_and_T200_PCT	PCT_no2	Cell_line.Tx6_D_and_T200	Plate.99	ZBTB42	0.75	0.138923287832707	pearson	1	Ttest_pvalue	Coefficient_of_eigenassay	SVD_pCMs_only2CTa	NoPrepr	SVD	5732	PCT_no2-Tx6_D_and_T200	N	Kept components	PCT
Drug	D_and_T200_PCT	PCT_no2	Cell_line.Tx6_D_and_T200	Plate.99	ZBTB43	0.75	-0.155104609335531	pearson	1	Ttest_pvalue	Coefficient_of_eigenassay	SVD_pCMs_only2CTa	NoPrepr	SVD	5052	PCT_no2-Tx6_D_and_T200	N	Kept components	PCT
Drug	D_and_T200_PCT	PCT_no2	Cell_line.Tx6_D_and_T200	Plate.99	ZBTB44	0.75	-0.236356513186496	pearson	1	Ttest_pvalue	Coefficient_of_eigenassay	SVD_pCMs_only2CTa	NoPrepr	SVD	2613	PCT_no2-Tx6_D_and_T200	N	Kept components	PCT
Drug	D_and_T200_PCT	PCT_no2	Cell_line.Tx6_D_and_T200	Plate.99	ZBTB45	0.75	-0.00541005677764517	pearson	1	Ttest_pvalue	Coefficient_of_eigenassay	SVD_pCMs_only2CTa	NoPrepr	SVD	14699	PCT_no2-Tx6_D_and_T200	N	Kept components	PCT
Drug	D_and_T200_PCT	PCT_no2	Cell_line.Tx6_D_and_T200	Plate.99	ZBTB46	0.75	0.0324532600341918	pearson	1	Ttest_pvalue	Coefficient_of_eigenassay	SVD_pCMs_only2CTa	NoPrepr	SVD	12286	PCT_no2-Tx6_D_and_T200	N	Kept components	PCT
Drug	D_and_T200_PCT	PCT_no2	Cell_line.Tx6_D_and_T200	Plate.99	ZBTB47	0.75	-0.0399296482623668	pearson	1	Ttest_pvalue	Coefficient_of_eigenassay	SVD_pCMs_only2CTa	NoPrepr	SVD	11687	PCT_no2-Tx6_D_and_T200	N	Kept components	PCT
Drug	D_and_T200_PCT	PCT_no2	Cell_line.Tx6_D_and_T200	Plate.99	ZBTB48	0.75	-0.129801589319999	pearson	1	Ttest_pvalue	Coefficient_of_eigenassay	SVD_pCMs_only2CTa	NoPrepr	SVD	6185	PCT_no2-Tx6_D_and_T200	N	Kept components	PCT
Drug	D_and_T200_PCT	PCT_no2	Cell_line.Tx6_D_and_T200	Plate.99	ZBTB49	0.75	-0.00996076016434499	pearson	1	Ttest_pvalue	Coefficient_of_eigenassay	SVD_pCMs_only2CTa	NoPrepr	SVD	14212	PCT_no2-Tx6_D_and_T200	N	Kept components	PCT
Drug	D_and_T200_PCT	PCT_no2	Cell_line.Tx6_D_and_T200	Plate.99	ZBTB5	0.75	-0.0355479665182333	pearson	1	Ttest_pvalue	Coefficient_of_eigenassay	SVD_pCMs_only2CTa	NoPrepr	SVD	12050	PCT_no2-Tx6_D_and_T200	N	Kept components	PCT
Drug	D_and_T200_PCT	PCT_no2	Cell_line.Tx6_D_and_T200	Plate.99	ZBTB6	0.75	-0.107103256639889	pearson	1	Ttest_pvalue	Coefficient_of_eigenassay	SVD_pCMs_only2CTa	NoPrepr	SVD	7322	PCT_no2-Tx6_D_and_T200	N	Kept components	PCT
Drug	D_and_T200_PCT	PCT_no2	Cell_line.Tx6_D_and_T200	Plate.99	ZBTB7A	0.75	0.1671158532164	pearson	1	Ttest_pvalue	Coefficient_of_eigenassay	SVD_pCMs_only2CTa	NoPrepr	SVD	4604	PCT_no2-Tx6_D_and_T200	N	Kept components	PCT
Drug	D_and_T200_PCT	PCT_no2	Cell_line.Tx6_D_and_T200	Plate.99	ZBTB7B	0.75	-0.071909831764866	pearson	1	Ttest_pvalue	Coefficient_of_eigenassay	SVD_pCMs_only2CTa	NoPrepr	SVD	9452	PCT_no2-Tx6_D_and_T200	N	Kept components	PCT
Drug	D_and_T200_PCT	PCT_no2	Cell_line.Tx6_D_and_T200	Plate.99	ZBTB7C	0.75	0.0498210235856899	pearson	1	Ttest_pvalue	Coefficient_of_eigenassay	SVD_pCMs_only2CTa	NoPrepr	SVD	10971	PCT_no2-Tx6_D_and_T200	N	Kept components	PCT
Drug	D_and_T200_PCT	PCT_no2	Cell_line.Tx6_D_and_T200	Plate.99	ZBTB8A	0.75	0.133723841653836	pearson	1	Ttest_pvalue	Coefficient_of_eigenassay	SVD_pCMs_only2CTa	NoPrepr	SVD	5973	PCT_no2-Tx6_D_and_T200	N	Kept components	PCT
Drug	D_and_T200_PCT	PCT_no2	Cell_line.Tx6_D_and_T200	Plate.99	ZBTB8B	0.75	0.0865343491296218	pearson	1	Ttest_pvalue	Coefficient_of_eigenassay	SVD_pCMs_only2CTa	NoPrepr	SVD	8558	PCT_no2-Tx6_D_and_T200	N	Kept components	PCT
Drug	D_and_T200_PCT	PCT_no2	Cell_line.Tx6_D_and_T200	Plate.99	ZBTB8OS	0.75	0.620707803885045	pearson	1	Ttest_pvalue	Coefficient_of_eigenassay	SVD_pCMs_only2CTa	NoPrepr	SVD	256	PCT_no2-Tx6_D_and_T200	N	Kept components	PCT
Drug	D_and_T200_PCT	PCT_no2	Cell_line.Tx6_D_and_T200	Plate.99	ZC2HC1A	0.75	0.0584979965924718	pearson	1	Ttest_pvalue	Coefficient_of_eigenassay	SVD_pCMs_only2CTa	NoPrepr	SVD	10350	PCT_no2-Tx6_D_and_T200	N	Kept components	PCT
Drug	D_and_T200_PCT	PCT_no2	Cell_line.Tx6_D_and_T200	Plate.99	ZC2HC1C	0.75	-0.0931516980301205	pearson	1	Ttest_pvalue	Coefficient_of_eigenassay	SVD_pCMs_only2CTa	NoPrepr	SVD	8113	PCT_no2-Tx6_D_and_T200	N	Kept components	PCT
Drug	D_and_T200_PCT	PCT_no2	Cell_line.Tx6_D_and_T200	Plate.99	ZC3H10	0.75	-0.09054596161077	pearson	1	Ttest_pvalue	Coefficient_of_eigenassay	SVD_pCMs_only2CTa	NoPrepr	SVD	8315	PCT_no2-Tx6_D_and_T200	N	Kept components	PCT
Drug	D_and_T200_PCT	PCT_no2	Cell_line.Tx6_D_and_T200	Plate.99	ZC3H11A	0.75	0.173493380369479	pearson	1	Ttest_pvalue	Coefficient_of_eigenassay	SVD_pCMs_only2CTa	NoPrepr	SVD	4364	PCT_no2-Tx6_D_and_T200	N	Kept components	PCT
Drug	D_and_T200_PCT	PCT_no2	Cell_line.Tx6_D_and_T200	Plate.99	ZC3H12A	0.75	-0.0792442480022814	pearson	1	Ttest_pvalue	Coefficient_of_eigenassay	SVD_pCMs_only2CTa	NoPrepr	SVD	8977	PCT_no2-Tx6_D_and_T200	N	Kept components	PCT
Drug	D_and_T200_PCT	PCT_no2	Cell_line.Tx6_D_and_T200	Plate.99	ZC3H12B	0.75	0.142437835608326	pearson	1	Ttest_pvalue	Coefficient_of_eigenassay	SVD_pCMs_only2CTa	NoPrepr	SVD	5568	PCT_no2-Tx6_D_and_T200	N	Kept components	PCT
Drug	D_and_T200_PCT	PCT_no2	Cell_line.Tx6_D_and_T200	Plate.99	ZC3H12C	0.75	-0.045120195781639	pearson	1	Ttest_pvalue	Coefficient_of_eigenassay	SVD_pCMs_only2CTa	NoPrepr	SVD	11315	PCT_no2-Tx6_D_and_T200	N	Kept components	PCT
Drug	D_and_T200_PCT	PCT_no2	Cell_line.Tx6_D_and_T200	Plate.99	ZC3H12D	0.75	-0.00730234804006658	pearson	1	Ttest_pvalue	Coefficient_of_eigenassay	SVD_pCMs_only2CTa	NoPrepr	SVD	14502	PCT_no2-Tx6_D_and_T200	N	Kept components	PCT
Drug	D_and_T200_PCT	PCT_no2	Cell_line.Tx6_D_and_T200	Plate.99	ZC3H13	0.75	0.900178132439307	pearson	1	Ttest_pvalue	Coefficient_of_eigenassay	SVD_pCMs_only2CTa	NoPrepr	SVD	63	PCT_no2-Tx6_D_and_T200	N	Kept components	PCT
Drug	D_and_T200_PCT	PCT_no2	Cell_line.Tx6_D_and_T200	Plate.99	ZC3H14	0.75	0.164464715864298	pearson	1	Ttest_pvalue	Coefficient_of_eigenassay	SVD_pCMs_only2CTa	NoPrepr	SVD	4707	PCT_no2-Tx6_D_and_T200	N	Kept components	PCT
Drug	D_and_T200_PCT	PCT_no2	Cell_line.Tx6_D_and_T200	Plate.99	ZC3H15	0.75	0.330244263262892	pearson	1	Ttest_pvalue	Coefficient_of_eigenassay	SVD_pCMs_only2CTa	NoPrepr	SVD	1333	PCT_no2-Tx6_D_and_T200	N	Kept components	PCT
Drug	D_and_T200_PCT	PCT_no2	Cell_line.Tx6_D_and_T200	Plate.99	ZC3H18	0.75	-0.0397442121422793	pearson	1	Ttest_pvalue	Coefficient_of_eigenassay	SVD_pCMs_only2CTa	NoPrepr	SVD	11696	PCT_no2-Tx6_D_and_T200	N	Kept components	PCT
Drug	D_and_T200_PCT	PCT_no2	Cell_line.Tx6_D_and_T200	Plate.99	ZC3H3	0.75	-0.244747276975261	pearson	1	Ttest_pvalue	Coefficient_of_eigenassay	SVD_pCMs_only2CTa	NoPrepr	SVD	2426	PCT_no2-Tx6_D_and_T200	N	Kept components	PCT
Drug	D_and_T200_PCT	PCT_no2	Cell_line.Tx6_D_and_T200	Plate.99	ZC3H4	0.75	0.163169700087356	pearson	1	Ttest_pvalue	Coefficient_of_eigenassay	SVD_pCMs_only2CTa	NoPrepr	SVD	4762	PCT_no2-Tx6_D_and_T200	N	Kept components	PCT
Drug	D_and_T200_PCT	PCT_no2	Cell_line.Tx6_D_and_T200	Plate.99	ZC3H6	0.75	-0.080986125183682	pearson	1	Ttest_pvalue	Coefficient_of_eigenassay	SVD_pCMs_only2CTa	NoPrepr	SVD	8862	PCT_no2-Tx6_D_and_T200	N	Kept components	PCT
Drug	D_and_T200_PCT	PCT_no2	Cell_line.Tx6_D_and_T200	Plate.99	ZC3H7A	0.75	-0.0107356104887172	pearson	1	Ttest_pvalue	Coefficient_of_eigenassay	SVD_pCMs_only2CTa	NoPrepr	SVD	14145	PCT_no2-Tx6_D_and_T200	N	Kept components	PCT
Drug	D_and_T200_PCT	PCT_no2	Cell_line.Tx6_D_and_T200	Plate.99	ZC3H7B	0.75	-0.141344938924126	pearson	1	Ttest_pvalue	Coefficient_of_eigenassay	SVD_pCMs_only2CTa	NoPrepr	SVD	5612	PCT_no2-Tx6_D_and_T200	N	Kept components	PCT
Drug	D_and_T200_PCT	PCT_no2	Cell_line.Tx6_D_and_T200	Plate.99	ZC3H8	0.75	-0.0849269175919255	pearson	1	Ttest_pvalue	Coefficient_of_eigenassay	SVD_pCMs_only2CTa	NoPrepr	SVD	8633	PCT_no2-Tx6_D_and_T200	N	Kept components	PCT
Drug	D_and_T200_PCT	PCT_no2	Cell_line.Tx6_D_and_T200	Plate.99	ZC3HAV1	0.75	-0.0544631840995596	pearson	1	Ttest_pvalue	Coefficient_of_eigenassay	SVD_pCMs_only2CTa	NoPrepr	SVD	10646	PCT_no2-Tx6_D_and_T200	N	Kept components	PCT
Drug	D_and_T200_PCT	PCT_no2	Cell_line.Tx6_D_and_T200	Plate.99	ZC3HAV1L	0.75	0.0548688069667384	pearson	1	Ttest_pvalue	Coefficient_of_eigenassay	SVD_pCMs_only2CTa	NoPrepr	SVD	10611	PCT_no2-Tx6_D_and_T200	N	Kept components	PCT
Drug	D_and_T200_PCT	PCT_no2	Cell_line.Tx6_D_and_T200	Plate.99	ZC3HC1	0.75	-0.0353059200470763	pearson	1	Ttest_pvalue	Coefficient_of_eigenassay	SVD_pCMs_only2CTa	NoPrepr	SVD	12065	PCT_no2-Tx6_D_and_T200	N	Kept components	PCT
Drug	D_and_T200_PCT	PCT_no2	Cell_line.Tx6_D_and_T200	Plate.99	ZC4H2	0.75	0.0663946093755644	pearson	1	Ttest_pvalue	Coefficient_of_eigenassay	SVD_pCMs_only2CTa	NoPrepr	SVD	9816	PCT_no2-Tx6_D_and_T200	N	Kept components	PCT
Drug	D_and_T200_PCT	PCT_no2	Cell_line.Tx6_D_and_T200	Plate.99	ZCCHC10	0.75	-0.0850197063262474	pearson	1	Ttest_pvalue	Coefficient_of_eigenassay	SVD_pCMs_only2CTa	NoPrepr	SVD	8626	PCT_no2-Tx6_D_and_T200	N	Kept components	PCT
Drug	D_and_T200_PCT	PCT_no2	Cell_line.Tx6_D_and_T200	Plate.99	ZCCHC12	0.75	0.101548983923864	pearson	1	Ttest_pvalue	Coefficient_of_eigenassay	SVD_pCMs_only2CTa	NoPrepr	SVD	7664	PCT_no2-Tx6_D_and_T200	N	Kept components	PCT
Drug	D_and_T200_PCT	PCT_no2	Cell_line.Tx6_D_and_T200	Plate.99	ZCCHC14	0.75	-0.134180777670062	pearson	1	Ttest_pvalue	Coefficient_of_eigenassay	SVD_pCMs_only2CTa	NoPrepr	SVD	5953	PCT_no2-Tx6_D_and_T200	N	Kept components	PCT
Drug	D_and_T200_PCT	PCT_no2	Cell_line.Tx6_D_and_T200	Plate.99	ZCCHC17	0.75	0.120464488774892	pearson	1	Ttest_pvalue	Coefficient_of_eigenassay	SVD_pCMs_only2CTa	NoPrepr	SVD	6626	PCT_no2-Tx6_D_and_T200	N	Kept components	PCT
Drug	D_and_T200_PCT	PCT_no2	Cell_line.Tx6_D_and_T200	Plate.99	ZCCHC18	0.75	0.0852752803992578	pearson	1	Ttest_pvalue	Coefficient_of_eigenassay	SVD_pCMs_only2CTa	NoPrepr	SVD	8612	PCT_no2-Tx6_D_and_T200	N	Kept components	PCT
Drug	D_and_T200_PCT	PCT_no2	Cell_line.Tx6_D_and_T200	Plate.99	ZCCHC2	0.75	-0.0139325995605331	pearson	1	Ttest_pvalue	Coefficient_of_eigenassay	SVD_pCMs_only2CTa	NoPrepr	SVD	13856	PCT_no2-Tx6_D_and_T200	N	Kept components	PCT
Drug	D_and_T200_PCT	PCT_no2	Cell_line.Tx6_D_and_T200	Plate.99	ZCCHC24	0.75	-0.116733984247997	pearson	1	Ttest_pvalue	Coefficient_of_eigenassay	SVD_pCMs_only2CTa	NoPrepr	SVD	6811	PCT_no2-Tx6_D_and_T200	N	Kept components	PCT
Drug	D_and_T200_PCT	PCT_no2	Cell_line.Tx6_D_and_T200	Plate.99	ZCCHC3	0.75	-0.10570977302704	pearson	1	Ttest_pvalue	Coefficient_of_eigenassay	SVD_pCMs_only2CTa	NoPrepr	SVD	7401	PCT_no2-Tx6_D_and_T200	N	Kept components	PCT
Drug	D_and_T200_PCT	PCT_no2	Cell_line.Tx6_D_and_T200	Plate.99	ZCCHC4	0.75	0.13008843736903	pearson	1	Ttest_pvalue	Coefficient_of_eigenassay	SVD_pCMs_only2CTa	NoPrepr	SVD	6164	PCT_no2-Tx6_D_and_T200	N	Kept components	PCT
Drug	D_and_T200_PCT	PCT_no2	Cell_line.Tx6_D_and_T200	Plate.99	ZCCHC7	0.75	0.286986359315105	pearson	1	Ttest_pvalue	Coefficient_of_eigenassay	SVD_pCMs_only2CTa	NoPrepr	SVD	1815	PCT_no2-Tx6_D_and_T200	N	Kept components	PCT
Drug	D_and_T200_PCT	PCT_no2	Cell_line.Tx6_D_and_T200	Plate.99	ZCCHC8	0.75	-0.430402560700651	pearson	1	Ttest_pvalue	Coefficient_of_eigenassay	SVD_pCMs_only2CTa	NoPrepr	SVD	693	PCT_no2-Tx6_D_and_T200	N	Kept components	PCT
Drug	D_and_T200_PCT	PCT_no2	Cell_line.Tx6_D_and_T200	Plate.99	ZCCHC9	0.75	0.0743471479048519	pearson	1	Ttest_pvalue	Coefficient_of_eigenassay	SVD_pCMs_only2CTa	NoPrepr	SVD	9277	PCT_no2-Tx6_D_and_T200	N	Kept components	PCT
Drug	D_and_T200_PCT	PCT_no2	Cell_line.Tx6_D_and_T200	Plate.99	ZCRB1	0.75	0.286394476804368	pearson	1	Ttest_pvalue	Coefficient_of_eigenassay	SVD_pCMs_only2CTa	NoPrepr	SVD	1819	PCT_no2-Tx6_D_and_T200	N	Kept components	PCT
Drug	D_and_T200_PCT	PCT_no2	Cell_line.Tx6_D_and_T200	Plate.99	ZCWPW1	0.75	-0.0789566919843708	pearson	1	Ttest_pvalue	Coefficient_of_eigenassay	SVD_pCMs_only2CTa	NoPrepr	SVD	8995	PCT_no2-Tx6_D_and_T200	N	Kept components	PCT
Drug	D_and_T200_PCT	PCT_no2	Cell_line.Tx6_D_and_T200	Plate.99	ZCWPW2	0.75	0.0745360674400442	pearson	1	Ttest_pvalue	Coefficient_of_eigenassay	SVD_pCMs_only2CTa	NoPrepr	SVD	9263	PCT_no2-Tx6_D_and_T200	N	Kept components	PCT
Drug	D_and_T200_PCT	PCT_no2	Cell_line.Tx6_D_and_T200	Plate.99	ZDBF2	0.75	-0.0803843755220718	pearson	1	Ttest_pvalue	Coefficient_of_eigenassay	SVD_pCMs_only2CTa	NoPrepr	SVD	8904	PCT_no2-Tx6_D_and_T200	N	Kept components	PCT
Drug	D_and_T200_PCT	PCT_no2	Cell_line.Tx6_D_and_T200	Plate.99	ZDHHC1	0.75	-0.140691063128498	pearson	1	Ttest_pvalue	Coefficient_of_eigenassay	SVD_pCMs_only2CTa	NoPrepr	SVD	5644	PCT_no2-Tx6_D_and_T200	N	Kept components	PCT
Drug	D_and_T200_PCT	PCT_no2	Cell_line.Tx6_D_and_T200	Plate.99	ZDHHC11	0.75	0.0082060537838767	pearson	1	Ttest_pvalue	Coefficient_of_eigenassay	SVD_pCMs_only2CTa	NoPrepr	SVD	14401	PCT_no2-Tx6_D_and_T200	N	Kept components	PCT
Drug	D_and_T200_PCT	PCT_no2	Cell_line.Tx6_D_and_T200	Plate.99	ZDHHC11B	0.75	-0.422766776820424	pearson	1	Ttest_pvalue	Coefficient_of_eigenassay	SVD_pCMs_only2CTa	NoPrepr	SVD	738	PCT_no2-Tx6_D_and_T200	N	Kept components	PCT
Drug	D_and_T200_PCT	PCT_no2	Cell_line.Tx6_D_and_T200	Plate.99	ZDHHC12	0.75	-0.0435323499517755	pearson	1	Ttest_pvalue	Coefficient_of_eigenassay	SVD_pCMs_only2CTa	NoPrepr	SVD	11423	PCT_no2-Tx6_D_and_T200	N	Kept components	PCT
Drug	D_and_T200_PCT	PCT_no2	Cell_line.Tx6_D_and_T200	Plate.99	ZDHHC13	0.75	-0.113782716135781	pearson	1	Ttest_pvalue	Coefficient_of_eigenassay	SVD_pCMs_only2CTa	NoPrepr	SVD	6980	PCT_no2-Tx6_D_and_T200	N	Kept components	PCT
Drug	D_and_T200_PCT	PCT_no2	Cell_line.Tx6_D_and_T200	Plate.99	ZDHHC14	0.75	0.19380033183893	pearson	1	Ttest_pvalue	Coefficient_of_eigenassay	SVD_pCMs_only2CTa	NoPrepr	SVD	3702	PCT_no2-Tx6_D_and_T200	N	Kept components	PCT
Drug	D_and_T200_PCT	PCT_no2	Cell_line.Tx6_D_and_T200	Plate.99	ZDHHC15	0.75	-0.0322620195132827	pearson	1	Ttest_pvalue	Coefficient_of_eigenassay	SVD_pCMs_only2CTa	NoPrepr	SVD	12301	PCT_no2-Tx6_D_and_T200	N	Kept components	PCT
Drug	D_and_T200_PCT	PCT_no2	Cell_line.Tx6_D_and_T200	Plate.99	ZDHHC16	0.75	-0.0259933973335614	pearson	1	Ttest_pvalue	Coefficient_of_eigenassay	SVD_pCMs_only2CTa	NoPrepr	SVD	12837	PCT_no2-Tx6_D_and_T200	N	Kept components	PCT
Drug	D_and_T200_PCT	PCT_no2	Cell_line.Tx6_D_and_T200	Plate.99	ZDHHC17	0.75	-0.139042012691861	pearson	1	Ttest_pvalue	Coefficient_of_eigenassay	SVD_pCMs_only2CTa	NoPrepr	SVD	5727	PCT_no2-Tx6_D_and_T200	N	Kept components	PCT
Drug	D_and_T200_PCT	PCT_no2	Cell_line.Tx6_D_and_T200	Plate.99	ZDHHC18	0.75	-0.065223526796349	pearson	1	Ttest_pvalue	Coefficient_of_eigenassay	SVD_pCMs_only2CTa	NoPrepr	SVD	9903	PCT_no2-Tx6_D_and_T200	N	Kept components	PCT
Drug	D_and_T200_PCT	PCT_no2	Cell_line.Tx6_D_and_T200	Plate.99	ZDHHC2	0.75	0.222881953756161	pearson	1	Ttest_pvalue	Coefficient_of_eigenassay	SVD_pCMs_only2CTa	NoPrepr	SVD	2923	PCT_no2-Tx6_D_and_T200	N	Kept components	PCT
Drug	D_and_T200_PCT	PCT_no2	Cell_line.Tx6_D_and_T200	Plate.99	ZDHHC20	0.75	-0.388158869200482	pearson	1	Ttest_pvalue	Coefficient_of_eigenassay	SVD_pCMs_only2CTa	NoPrepr	SVD	918	PCT_no2-Tx6_D_and_T200	N	Kept components	PCT
Drug	D_and_T200_PCT	PCT_no2	Cell_line.Tx6_D_and_T200	Plate.99	ZDHHC21	0.75	0.0759837901079548	pearson	1	Ttest_pvalue	Coefficient_of_eigenassay	SVD_pCMs_only2CTa	NoPrepr	SVD	9183	PCT_no2-Tx6_D_and_T200	N	Kept components	PCT
Drug	D_and_T200_PCT	PCT_no2	Cell_line.Tx6_D_and_T200	Plate.99	ZDHHC22	0.75	0.0970028834295831	pearson	1	Ttest_pvalue	Coefficient_of_eigenassay	SVD_pCMs_only2CTa	NoPrepr	SVD	7907	PCT_no2-Tx6_D_and_T200	N	Kept components	PCT
Drug	D_and_T200_PCT	PCT_no2	Cell_line.Tx6_D_and_T200	Plate.99	ZDHHC23	0.75	0.261802491462246	pearson	1	Ttest_pvalue	Coefficient_of_eigenassay	SVD_pCMs_only2CTa	NoPrepr	SVD	2144	PCT_no2-Tx6_D_and_T200	N	Kept components	PCT
Drug	D_and_T200_PCT	PCT_no2	Cell_line.Tx6_D_and_T200	Plate.99	ZDHHC24	0.75	-0.110173066705544	pearson	1	Ttest_pvalue	Coefficient_of_eigenassay	SVD_pCMs_only2CTa	NoPrepr	SVD	7162	PCT_no2-Tx6_D_and_T200	N	Kept components	PCT
Drug	D_and_T200_PCT	PCT_no2	Cell_line.Tx6_D_and_T200	Plate.99	ZDHHC3	0.75	-0.12707399421302	pearson	1	Ttest_pvalue	Coefficient_of_eigenassay	SVD_pCMs_only2CTa	NoPrepr	SVD	6313	PCT_no2-Tx6_D_and_T200	N	Kept components	PCT
Drug	D_and_T200_PCT	PCT_no2	Cell_line.Tx6_D_and_T200	Plate.99	ZDHHC4	0.75	-0.0199255404267003	pearson	1	Ttest_pvalue	Coefficient_of_eigenassay	SVD_pCMs_only2CTa	NoPrepr	SVD	13320	PCT_no2-Tx6_D_and_T200	N	Kept components	PCT
Drug	D_and_T200_PCT	PCT_no2	Cell_line.Tx6_D_and_T200	Plate.99	ZDHHC5	0.75	-0.0419397258236767	pearson	1	Ttest_pvalue	Coefficient_of_eigenassay	SVD_pCMs_only2CTa	NoPrepr	SVD	11539	PCT_no2-Tx6_D_and_T200	N	Kept components	PCT
Drug	D_and_T200_PCT	PCT_no2	Cell_line.Tx6_D_and_T200	Plate.99	ZDHHC6	0.75	0.0810442197059261	pearson	1	Ttest_pvalue	Coefficient_of_eigenassay	SVD_pCMs_only2CTa	NoPrepr	SVD	8858	PCT_no2-Tx6_D_and_T200	N	Kept components	PCT
Drug	D_and_T200_PCT	PCT_no2	Cell_line.Tx6_D_and_T200	Plate.99	ZDHHC7	0.75	-0.0965847944806426	pearson	1	Ttest_pvalue	Coefficient_of_eigenassay	SVD_pCMs_only2CTa	NoPrepr	SVD	7931	PCT_no2-Tx6_D_and_T200	N	Kept components	PCT
Drug	D_and_T200_PCT	PCT_no2	Cell_line.Tx6_D_and_T200	Plate.99	ZDHHC8	0.75	-0.107963853921558	pearson	1	Ttest_pvalue	Coefficient_of_eigenassay	SVD_pCMs_only2CTa	NoPrepr	SVD	7274	PCT_no2-Tx6_D_and_T200	N	Kept components	PCT
Drug	D_and_T200_PCT	PCT_no2	Cell_line.Tx6_D_and_T200	Plate.99	ZDHHC9	0.75	-0.115748556836082	pearson	1	Ttest_pvalue	Coefficient_of_eigenassay	SVD_pCMs_only2CTa	NoPrepr	SVD	6857	PCT_no2-Tx6_D_and_T200	N	Kept components	PCT
Drug	D_and_T200_PCT	PCT_no2	Cell_line.Tx6_D_and_T200	Plate.99	ZEB1	0.75	0.751843074275034	pearson	1	Ttest_pvalue	Coefficient_of_eigenassay	SVD_pCMs_only2CTa	NoPrepr	SVD	121	PCT_no2-Tx6_D_and_T200	N	Kept components	PCT
Drug	D_and_T200_PCT	PCT_no2	Cell_line.Tx6_D_and_T200	Plate.99	ZEB2	0.75	0.0261886526674507	pearson	1	Ttest_pvalue	Coefficient_of_eigenassay	SVD_pCMs_only2CTa	NoPrepr	SVD	12816	PCT_no2-Tx6_D_and_T200	N	Kept components	PCT
Drug	D_and_T200_PCT	PCT_no2	Cell_line.Tx6_D_and_T200	Plate.99	ZER1	0.75	-0.123502444425442	pearson	1	Ttest_pvalue	Coefficient_of_eigenassay	SVD_pCMs_only2CTa	NoPrepr	SVD	6484	PCT_no2-Tx6_D_and_T200	N	Kept components	PCT
Drug	D_and_T200_PCT	PCT_no2	Cell_line.Tx6_D_and_T200	Plate.99	ZFAND1	0.75	-0.0210369475688319	pearson	1	Ttest_pvalue	Coefficient_of_eigenassay	SVD_pCMs_only2CTa	NoPrepr	SVD	13219	PCT_no2-Tx6_D_and_T200	N	Kept components	PCT
Drug	D_and_T200_PCT	PCT_no2	Cell_line.Tx6_D_and_T200	Plate.99	ZFAND2A	0.75	0.0346554531348818	pearson	1	Ttest_pvalue	Coefficient_of_eigenassay	SVD_pCMs_only2CTa	NoPrepr	SVD	12129	PCT_no2-Tx6_D_and_T200	N	Kept components	PCT
Drug	D_and_T200_PCT	PCT_no2	Cell_line.Tx6_D_and_T200	Plate.99	ZFAND2B	0.75	0.376722904925064	pearson	1	Ttest_pvalue	Coefficient_of_eigenassay	SVD_pCMs_only2CTa	NoPrepr	SVD	992	PCT_no2-Tx6_D_and_T200	N	Kept components	PCT
Drug	D_and_T200_PCT	PCT_no2	Cell_line.Tx6_D_and_T200	Plate.99	ZFAND3	0.75	-0.0511778549871764	pearson	1	Ttest_pvalue	Coefficient_of_eigenassay	SVD_pCMs_only2CTa	NoPrepr	SVD	10884	PCT_no2-Tx6_D_and_T200	N	Kept components	PCT
Drug	D_and_T200_PCT	PCT_no2	Cell_line.Tx6_D_and_T200	Plate.99	ZFAND4	0.75	-0.230602101498199	pearson	1	Ttest_pvalue	Coefficient_of_eigenassay	SVD_pCMs_only2CTa	NoPrepr	SVD	2741	PCT_no2-Tx6_D_and_T200	N	Kept components	PCT
Drug	D_and_T200_PCT	PCT_no2	Cell_line.Tx6_D_and_T200	Plate.99	ZFAND5	0.75	0.0946534195093056	pearson	1	Ttest_pvalue	Coefficient_of_eigenassay	SVD_pCMs_only2CTa	NoPrepr	SVD	8041	PCT_no2-Tx6_D_and_T200	N	Kept components	PCT
Drug	D_and_T200_PCT	PCT_no2	Cell_line.Tx6_D_and_T200	Plate.99	ZFAND6	0.75	0.0930578655566627	pearson	1	Ttest_pvalue	Coefficient_of_eigenassay	SVD_pCMs_only2CTa	NoPrepr	SVD	8119	PCT_no2-Tx6_D_and_T200	N	Kept components	PCT
Drug	D_and_T200_PCT	PCT_no2	Cell_line.Tx6_D_and_T200	Plate.99	ZFAT	0.75	-0.168698272349371	pearson	1	Ttest_pvalue	Coefficient_of_eigenassay	SVD_pCMs_only2CTa	NoPrepr	SVD	4537	PCT_no2-Tx6_D_and_T200	N	Kept components	PCT
Drug	D_and_T200_PCT	PCT_no2	Cell_line.Tx6_D_and_T200	Plate.99	ZFC3H1	0.75	0.0592140347299021	pearson	1	Ttest_pvalue	Coefficient_of_eigenassay	SVD_pCMs_only2CTa	NoPrepr	SVD	10295	PCT_no2-Tx6_D_and_T200	N	Kept components	PCT
Drug	D_and_T200_PCT	PCT_no2	Cell_line.Tx6_D_and_T200	Plate.99	ZFHX2	0.75	0.316358703902234	pearson	1	Ttest_pvalue	Coefficient_of_eigenassay	SVD_pCMs_only2CTa	NoPrepr	SVD	1480	PCT_no2-Tx6_D_and_T200	N	Kept components	PCT
Drug	D_and_T200_PCT	PCT_no2	Cell_line.Tx6_D_and_T200	Plate.99	ZFHX3	0.75	0.177410145657417	pearson	1	Ttest_pvalue	Coefficient_of_eigenassay	SVD_pCMs_only2CTa	NoPrepr	SVD	4213	PCT_no2-Tx6_D_and_T200	N	Kept components	PCT
Drug	D_and_T200_PCT	PCT_no2	Cell_line.Tx6_D_and_T200	Plate.99	ZFHX4	0.75	0.322693296415712	pearson	1	Ttest_pvalue	Coefficient_of_eigenassay	SVD_pCMs_only2CTa	NoPrepr	SVD	1404	PCT_no2-Tx6_D_and_T200	N	Kept components	PCT
Drug	D_and_T200_PCT	PCT_no2	Cell_line.Tx6_D_and_T200	Plate.99	ZFP1	0.75	0.21840747187775	pearson	1	Ttest_pvalue	Coefficient_of_eigenassay	SVD_pCMs_only2CTa	NoPrepr	SVD	3034	PCT_no2-Tx6_D_and_T200	N	Kept components	PCT
Drug	D_and_T200_PCT	PCT_no2	Cell_line.Tx6_D_and_T200	Plate.99	ZFP14	0.75	-0.168648656799458	pearson	1	Ttest_pvalue	Coefficient_of_eigenassay	SVD_pCMs_only2CTa	NoPrepr	SVD	4540	PCT_no2-Tx6_D_and_T200	N	Kept components	PCT
Drug	D_and_T200_PCT	PCT_no2	Cell_line.Tx6_D_and_T200	Plate.99	ZFP2	0.75	0.0405031100597224	pearson	1	Ttest_pvalue	Coefficient_of_eigenassay	SVD_pCMs_only2CTa	NoPrepr	SVD	11647	PCT_no2-Tx6_D_and_T200	N	Kept components	PCT
Drug	D_and_T200_PCT	PCT_no2	Cell_line.Tx6_D_and_T200	Plate.99	ZFP28	0.75	0.0623207009208055	pearson	1	Ttest_pvalue	Coefficient_of_eigenassay	SVD_pCMs_only2CTa	NoPrepr	SVD	10093	PCT_no2-Tx6_D_and_T200	N	Kept components	PCT
Drug	D_and_T200_PCT	PCT_no2	Cell_line.Tx6_D_and_T200	Plate.99	ZFP3	0.75	-0.211861964058342	pearson	1	Ttest_pvalue	Coefficient_of_eigenassay	SVD_pCMs_only2CTa	NoPrepr	SVD	3186	PCT_no2-Tx6_D_and_T200	N	Kept components	PCT
Drug	D_and_T200_PCT	PCT_no2	Cell_line.Tx6_D_and_T200	Plate.99	ZFP30	0.75	-0.203541937311237	pearson	1	Ttest_pvalue	Coefficient_of_eigenassay	SVD_pCMs_only2CTa	NoPrepr	SVD	3413	PCT_no2-Tx6_D_and_T200	N	Kept components	PCT
Drug	D_and_T200_PCT	PCT_no2	Cell_line.Tx6_D_and_T200	Plate.99	ZFP36	0.75	0.0172378828734355	pearson	1	Ttest_pvalue	Coefficient_of_eigenassay	SVD_pCMs_only2CTa	NoPrepr	SVD	13565	PCT_no2-Tx6_D_and_T200	N	Kept components	PCT
Drug	D_and_T200_PCT	PCT_no2	Cell_line.Tx6_D_and_T200	Plate.99	ZFP36L1	0.75	-0.0834602374239715	pearson	1	Ttest_pvalue	Coefficient_of_eigenassay	SVD_pCMs_only2CTa	NoPrepr	SVD	8713	PCT_no2-Tx6_D_and_T200	N	Kept components	PCT
Drug	D_and_T200_PCT	PCT_no2	Cell_line.Tx6_D_and_T200	Plate.99	ZFP36L2	0.75	-0.169055315614505	pearson	1	Ttest_pvalue	Coefficient_of_eigenassay	SVD_pCMs_only2CTa	NoPrepr	SVD	4521	PCT_no2-Tx6_D_and_T200	N	Kept components	PCT
Drug	D_and_T200_PCT	PCT_no2	Cell_line.Tx6_D_and_T200	Plate.99	ZFP37	0.75	-0.109923563718361	pearson	1	Ttest_pvalue	Coefficient_of_eigenassay	SVD_pCMs_only2CTa	NoPrepr	SVD	7176	PCT_no2-Tx6_D_and_T200	N	Kept components	PCT
Drug	D_and_T200_PCT	PCT_no2	Cell_line.Tx6_D_and_T200	Plate.99	ZFP41	0.75	0.120486404880558	pearson	1	Ttest_pvalue	Coefficient_of_eigenassay	SVD_pCMs_only2CTa	NoPrepr	SVD	6625	PCT_no2-Tx6_D_and_T200	N	Kept components	PCT
Drug	D_and_T200_PCT	PCT_no2	Cell_line.Tx6_D_and_T200	Plate.99	ZFP62	0.75	0.372455025934006	pearson	1	Ttest_pvalue	Coefficient_of_eigenassay	SVD_pCMs_only2CTa	NoPrepr	SVD	1030	PCT_no2-Tx6_D_and_T200	N	Kept components	PCT
Drug	D_and_T200_PCT	PCT_no2	Cell_line.Tx6_D_and_T200	Plate.99	ZFP64	0.75	0.078024503897256	pearson	1	Ttest_pvalue	Coefficient_of_eigenassay	SVD_pCMs_only2CTa	NoPrepr	SVD	9051	PCT_no2-Tx6_D_and_T200	N	Kept components	PCT
Drug	D_and_T200_PCT	PCT_no2	Cell_line.Tx6_D_and_T200	Plate.99	ZFP69	0.75	0.272897938592899	pearson	1	Ttest_pvalue	Coefficient_of_eigenassay	SVD_pCMs_only2CTa	NoPrepr	SVD	1982	PCT_no2-Tx6_D_and_T200	N	Kept components	PCT
Drug	D_and_T200_PCT	PCT_no2	Cell_line.Tx6_D_and_T200	Plate.99	ZFP69B	0.75	0.074306743403137	pearson	1	Ttest_pvalue	Coefficient_of_eigenassay	SVD_pCMs_only2CTa	NoPrepr	SVD	9284	PCT_no2-Tx6_D_and_T200	N	Kept components	PCT
Drug	D_and_T200_PCT	PCT_no2	Cell_line.Tx6_D_and_T200	Plate.99	ZFP82	0.75	-0.0586985487341501	pearson	1	Ttest_pvalue	Coefficient_of_eigenassay	SVD_pCMs_only2CTa	NoPrepr	SVD	10329	PCT_no2-Tx6_D_and_T200	N	Kept components	PCT
Drug	D_and_T200_PCT	PCT_no2	Cell_line.Tx6_D_and_T200	Plate.99	ZFP90	0.75	0.267017482053802	pearson	1	Ttest_pvalue	Coefficient_of_eigenassay	SVD_pCMs_only2CTa	NoPrepr	SVD	2069	PCT_no2-Tx6_D_and_T200	N	Kept components	PCT
Drug	D_and_T200_PCT	PCT_no2	Cell_line.Tx6_D_and_T200	Plate.99	ZFP91	0.75	0.0945138924128946	pearson	1	Ttest_pvalue	Coefficient_of_eigenassay	SVD_pCMs_only2CTa	NoPrepr	SVD	8046	PCT_no2-Tx6_D_and_T200	N	Kept components	PCT
Drug	D_and_T200_PCT	PCT_no2	Cell_line.Tx6_D_and_T200	Plate.99	ZFP92	0.75	0.270316204330084	pearson	1	Ttest_pvalue	Coefficient_of_eigenassay	SVD_pCMs_only2CTa	NoPrepr	SVD	2022	PCT_no2-Tx6_D_and_T200	N	Kept components	PCT
Drug	D_and_T200_PCT	PCT_no2	Cell_line.Tx6_D_and_T200	Plate.99	ZFPL1	0.75	-0.0235819581334736	pearson	1	Ttest_pvalue	Coefficient_of_eigenassay	SVD_pCMs_only2CTa	NoPrepr	SVD	13032	PCT_no2-Tx6_D_and_T200	N	Kept components	PCT
Drug	D_and_T200_PCT	PCT_no2	Cell_line.Tx6_D_and_T200	Plate.99	ZFPM1	0.75	0.496666754700237	pearson	1	Ttest_pvalue	Coefficient_of_eigenassay	SVD_pCMs_only2CTa	NoPrepr	SVD	457	PCT_no2-Tx6_D_and_T200	N	Kept components	PCT
Drug	D_and_T200_PCT	PCT_no2	Cell_line.Tx6_D_and_T200	Plate.99	ZFPM2	0.75	0.161040553667683	pearson	1	Ttest_pvalue	Coefficient_of_eigenassay	SVD_pCMs_only2CTa	NoPrepr	SVD	4851	PCT_no2-Tx6_D_and_T200	N	Kept components	PCT
Drug	D_and_T200_PCT	PCT_no2	Cell_line.Tx6_D_and_T200	Plate.99	ZFR	0.75	0.234083543463978	pearson	1	Ttest_pvalue	Coefficient_of_eigenassay	SVD_pCMs_only2CTa	NoPrepr	SVD	2670	PCT_no2-Tx6_D_and_T200	N	Kept components	PCT
Drug	D_and_T200_PCT	PCT_no2	Cell_line.Tx6_D_and_T200	Plate.99	ZFR2	0.75	0.0215145889418571	pearson	1	Ttest_pvalue	Coefficient_of_eigenassay	SVD_pCMs_only2CTa	NoPrepr	SVD	13184	PCT_no2-Tx6_D_and_T200	N	Kept components	PCT
Drug	D_and_T200_PCT	PCT_no2	Cell_line.Tx6_D_and_T200	Plate.99	ZFX	0.75	0.260322379326233	pearson	1	Ttest_pvalue	Coefficient_of_eigenassay	SVD_pCMs_only2CTa	NoPrepr	SVD	2168	PCT_no2-Tx6_D_and_T200	N	Kept components	PCT
Drug	D_and_T200_PCT	PCT_no2	Cell_line.Tx6_D_and_T200	Plate.99	ZFY	0.75	-0.116389803527215	pearson	1	Ttest_pvalue	Coefficient_of_eigenassay	SVD_pCMs_only2CTa	NoPrepr	SVD	6831	PCT_no2-Tx6_D_and_T200	N	Kept components	PCT
Drug	D_and_T200_PCT	PCT_no2	Cell_line.Tx6_D_and_T200	Plate.99	ZFYVE1	0.75	0.0285525991484745	pearson	1	Ttest_pvalue	Coefficient_of_eigenassay	SVD_pCMs_only2CTa	NoPrepr	SVD	12607	PCT_no2-Tx6_D_and_T200	N	Kept components	PCT
Drug	D_and_T200_PCT	PCT_no2	Cell_line.Tx6_D_and_T200	Plate.99	ZFYVE16	0.75	0.386970339328996	pearson	1	Ttest_pvalue	Coefficient_of_eigenassay	SVD_pCMs_only2CTa	NoPrepr	SVD	927	PCT_no2-Tx6_D_and_T200	N	Kept components	PCT
Drug	D_and_T200_PCT	PCT_no2	Cell_line.Tx6_D_and_T200	Plate.99	ZFYVE19	0.75	0.0454841323567018	pearson	1	Ttest_pvalue	Coefficient_of_eigenassay	SVD_pCMs_only2CTa	NoPrepr	SVD	11284	PCT_no2-Tx6_D_and_T200	N	Kept components	PCT
Drug	D_and_T200_PCT	PCT_no2	Cell_line.Tx6_D_and_T200	Plate.99	ZFYVE21	0.75	0.0912253529472929	pearson	1	Ttest_pvalue	Coefficient_of_eigenassay	SVD_pCMs_only2CTa	NoPrepr	SVD	8272	PCT_no2-Tx6_D_and_T200	N	Kept components	PCT
Drug	D_and_T200_PCT	PCT_no2	Cell_line.Tx6_D_and_T200	Plate.99	ZFYVE26	0.75	0.064567161156728	pearson	1	Ttest_pvalue	Coefficient_of_eigenassay	SVD_pCMs_only2CTa	NoPrepr	SVD	9948	PCT_no2-Tx6_D_and_T200	N	Kept components	PCT
Drug	D_and_T200_PCT	PCT_no2	Cell_line.Tx6_D_and_T200	Plate.99	ZFYVE27	0.75	-0.0944582286666295	pearson	1	Ttest_pvalue	Coefficient_of_eigenassay	SVD_pCMs_only2CTa	NoPrepr	SVD	8048	PCT_no2-Tx6_D_and_T200	N	Kept components	PCT
Drug	D_and_T200_PCT	PCT_no2	Cell_line.Tx6_D_and_T200	Plate.99	ZFYVE28	0.75	-0.229962877517301	pearson	1	Ttest_pvalue	Coefficient_of_eigenassay	SVD_pCMs_only2CTa	NoPrepr	SVD	2760	PCT_no2-Tx6_D_and_T200	N	Kept components	PCT
Drug	D_and_T200_PCT	PCT_no2	Cell_line.Tx6_D_and_T200	Plate.99	ZFYVE9	0.75	0.0564306743462412	pearson	1	Ttest_pvalue	Coefficient_of_eigenassay	SVD_pCMs_only2CTa	NoPrepr	SVD	10501	PCT_no2-Tx6_D_and_T200	N	Kept components	PCT
Drug	D_and_T200_PCT	PCT_no2	Cell_line.Tx6_D_and_T200	Plate.99	ZGLP1	0.75	-0.0958569422034147	pearson	1	Ttest_pvalue	Coefficient_of_eigenassay	SVD_pCMs_only2CTa	NoPrepr	SVD	7976	PCT_no2-Tx6_D_and_T200	N	Kept components	PCT
Drug	D_and_T200_PCT	PCT_no2	Cell_line.Tx6_D_and_T200	Plate.99	ZGPAT	0.75	0.0546269605242294	pearson	1	Ttest_pvalue	Coefficient_of_eigenassay	SVD_pCMs_only2CTa	NoPrepr	SVD	10634	PCT_no2-Tx6_D_and_T200	N	Kept components	PCT
Drug	D_and_T200_PCT	PCT_no2	Cell_line.Tx6_D_and_T200	Plate.99	ZGRF1	0.75	-0.170323623662402	pearson	1	Ttest_pvalue	Coefficient_of_eigenassay	SVD_pCMs_only2CTa	NoPrepr	SVD	4476	PCT_no2-Tx6_D_and_T200	N	Kept components	PCT
Drug	D_and_T200_PCT	PCT_no2	Cell_line.Tx6_D_and_T200	Plate.99	ZHX1	0.75	0.253899539296916	pearson	1	Ttest_pvalue	Coefficient_of_eigenassay	SVD_pCMs_only2CTa	NoPrepr	SVD	2264	PCT_no2-Tx6_D_and_T200	N	Kept components	PCT
Drug	D_and_T200_PCT	PCT_no2	Cell_line.Tx6_D_and_T200	Plate.99	ZHX1-C8orf76	0.75	0.0542114070301668	pearson	1	Ttest_pvalue	Coefficient_of_eigenassay	SVD_pCMs_only2CTa	NoPrepr	SVD	10666	PCT_no2-Tx6_D_and_T200	N	Kept components	PCT
Drug	D_and_T200_PCT	PCT_no2	Cell_line.Tx6_D_and_T200	Plate.99	ZHX2	0.75	-0.0626040304020513	pearson	1	Ttest_pvalue	Coefficient_of_eigenassay	SVD_pCMs_only2CTa	NoPrepr	SVD	10077	PCT_no2-Tx6_D_and_T200	N	Kept components	PCT
Drug	D_and_T200_PCT	PCT_no2	Cell_line.Tx6_D_and_T200	Plate.99	ZHX3	0.75	-0.0524967565784482	pearson	1	Ttest_pvalue	Coefficient_of_eigenassay	SVD_pCMs_only2CTa	NoPrepr	SVD	10783	PCT_no2-Tx6_D_and_T200	N	Kept components	PCT
Drug	D_and_T200_PCT	PCT_no2	Cell_line.Tx6_D_and_T200	Plate.99	ZIC1	0.75	0.0897903736701266	pearson	1	Ttest_pvalue	Coefficient_of_eigenassay	SVD_pCMs_only2CTa	NoPrepr	SVD	8358	PCT_no2-Tx6_D_and_T200	N	Kept components	PCT
Drug	D_and_T200_PCT	PCT_no2	Cell_line.Tx6_D_and_T200	Plate.99	ZIC2	0.75	-0.21451387223589	pearson	1	Ttest_pvalue	Coefficient_of_eigenassay	SVD_pCMs_only2CTa	NoPrepr	SVD	3131	PCT_no2-Tx6_D_and_T200	N	Kept components	PCT
Drug	D_and_T200_PCT	PCT_no2	Cell_line.Tx6_D_and_T200	Plate.99	ZIC3	0.75	-0.00730925549698353	pearson	1	Ttest_pvalue	Coefficient_of_eigenassay	SVD_pCMs_only2CTa	NoPrepr	SVD	14499	PCT_no2-Tx6_D_and_T200	N	Kept components	PCT
Drug	D_and_T200_PCT	PCT_no2	Cell_line.Tx6_D_and_T200	Plate.99	ZIC4	0.75	-0.0921941327872951	pearson	1	Ttest_pvalue	Coefficient_of_eigenassay	SVD_pCMs_only2CTa	NoPrepr	SVD	8194	PCT_no2-Tx6_D_and_T200	N	Kept components	PCT
Drug	D_and_T200_PCT	PCT_no2	Cell_line.Tx6_D_and_T200	Plate.99	ZIC5	0.75	-0.147952026468683	pearson	1	Ttest_pvalue	Coefficient_of_eigenassay	SVD_pCMs_only2CTa	NoPrepr	SVD	5319	PCT_no2-Tx6_D_and_T200	N	Kept components	PCT
Drug	D_and_T200_PCT	PCT_no2	Cell_line.Tx6_D_and_T200	Plate.99	ZIK1	0.75	-0.0577803589216749	pearson	1	Ttest_pvalue	Coefficient_of_eigenassay	SVD_pCMs_only2CTa	NoPrepr	SVD	10398	PCT_no2-Tx6_D_and_T200	N	Kept components	PCT
Drug	D_and_T200_PCT	PCT_no2	Cell_line.Tx6_D_and_T200	Plate.99	ZKSCAN1	0.75	0.188777300365714	pearson	1	Ttest_pvalue	Coefficient_of_eigenassay	SVD_pCMs_only2CTa	NoPrepr	SVD	3861	PCT_no2-Tx6_D_and_T200	N	Kept components	PCT
Drug	D_and_T200_PCT	PCT_no2	Cell_line.Tx6_D_and_T200	Plate.99	ZKSCAN2	0.75	0.0620816934187609	pearson	1	Ttest_pvalue	Coefficient_of_eigenassay	SVD_pCMs_only2CTa	NoPrepr	SVD	10109	PCT_no2-Tx6_D_and_T200	N	Kept components	PCT
Drug	D_and_T200_PCT	PCT_no2	Cell_line.Tx6_D_and_T200	Plate.99	ZKSCAN3	0.75	0.136292451828967	pearson	1	Ttest_pvalue	Coefficient_of_eigenassay	SVD_pCMs_only2CTa	NoPrepr	SVD	5853	PCT_no2-Tx6_D_and_T200	N	Kept components	PCT
Drug	D_and_T200_PCT	PCT_no2	Cell_line.Tx6_D_and_T200	Plate.99	ZKSCAN4	0.75	0.112990305438945	pearson	1	Ttest_pvalue	Coefficient_of_eigenassay	SVD_pCMs_only2CTa	NoPrepr	SVD	7028	PCT_no2-Tx6_D_and_T200	N	Kept components	PCT
Drug	D_and_T200_PCT	PCT_no2	Cell_line.Tx6_D_and_T200	Plate.99	ZKSCAN5	0.75	-0.139495262791839	pearson	1	Ttest_pvalue	Coefficient_of_eigenassay	SVD_pCMs_only2CTa	NoPrepr	SVD	5699	PCT_no2-Tx6_D_and_T200	N	Kept components	PCT
Drug	D_and_T200_PCT	PCT_no2	Cell_line.Tx6_D_and_T200	Plate.99	ZKSCAN7	0.75	-0.0373778120352997	pearson	1	Ttest_pvalue	Coefficient_of_eigenassay	SVD_pCMs_only2CTa	NoPrepr	SVD	11867	PCT_no2-Tx6_D_and_T200	N	Kept components	PCT
Drug	D_and_T200_PCT	PCT_no2	Cell_line.Tx6_D_and_T200	Plate.99	ZKSCAN8	0.75	0.148453436703609	pearson	1	Ttest_pvalue	Coefficient_of_eigenassay	SVD_pCMs_only2CTa	NoPrepr	SVD	5303	PCT_no2-Tx6_D_and_T200	N	Kept components	PCT
Drug	D_and_T200_PCT	PCT_no2	Cell_line.Tx6_D_and_T200	Plate.99	ZMAT1	0.75	-0.343829891602897	pearson	1	Ttest_pvalue	Coefficient_of_eigenassay	SVD_pCMs_only2CTa	NoPrepr	SVD	1235	PCT_no2-Tx6_D_and_T200	N	Kept components	PCT
Drug	D_and_T200_PCT	PCT_no2	Cell_line.Tx6_D_and_T200	Plate.99	ZMAT2	0.75	0.603348799829731	pearson	1	Ttest_pvalue	Coefficient_of_eigenassay	SVD_pCMs_only2CTa	NoPrepr	SVD	271	PCT_no2-Tx6_D_and_T200	N	Kept components	PCT
Drug	D_and_T200_PCT	PCT_no2	Cell_line.Tx6_D_and_T200	Plate.99	ZMAT3	0.75	0.431344047793849	pearson	1	Ttest_pvalue	Coefficient_of_eigenassay	SVD_pCMs_only2CTa	NoPrepr	SVD	689	PCT_no2-Tx6_D_and_T200	N	Kept components	PCT
Drug	D_and_T200_PCT	PCT_no2	Cell_line.Tx6_D_and_T200	Plate.99	ZMAT4	0.75	-0.037431123308661	pearson	1	Ttest_pvalue	Coefficient_of_eigenassay	SVD_pCMs_only2CTa	NoPrepr	SVD	11865	PCT_no2-Tx6_D_and_T200	N	Kept components	PCT
Drug	D_and_T200_PCT	PCT_no2	Cell_line.Tx6_D_and_T200	Plate.99	ZMAT5	0.75	0.0286608587661021	pearson	1	Ttest_pvalue	Coefficient_of_eigenassay	SVD_pCMs_only2CTa	NoPrepr	SVD	12591	PCT_no2-Tx6_D_and_T200	N	Kept components	PCT
Drug	D_and_T200_PCT	PCT_no2	Cell_line.Tx6_D_and_T200	Plate.99	ZMIZ1	0.75	-0.0925418991578096	pearson	1	Ttest_pvalue	Coefficient_of_eigenassay	SVD_pCMs_only2CTa	NoPrepr	SVD	8166	PCT_no2-Tx6_D_and_T200	N	Kept components	PCT
Drug	D_and_T200_PCT	PCT_no2	Cell_line.Tx6_D_and_T200	Plate.99	ZMIZ2	0.75	-0.0404903250120543	pearson	1	Ttest_pvalue	Coefficient_of_eigenassay	SVD_pCMs_only2CTa	NoPrepr	SVD	11650	PCT_no2-Tx6_D_and_T200	N	Kept components	PCT
Drug	D_and_T200_PCT	PCT_no2	Cell_line.Tx6_D_and_T200	Plate.99	ZMPSTE24	0.75	0.289977836289458	pearson	1	Ttest_pvalue	Coefficient_of_eigenassay	SVD_pCMs_only2CTa	NoPrepr	SVD	1771	PCT_no2-Tx6_D_and_T200	N	Kept components	PCT
Drug	D_and_T200_PCT	PCT_no2	Cell_line.Tx6_D_and_T200	Plate.99	ZMYM1	0.75	0.0275095469399297	pearson	1	Ttest_pvalue	Coefficient_of_eigenassay	SVD_pCMs_only2CTa	NoPrepr	SVD	12702	PCT_no2-Tx6_D_and_T200	N	Kept components	PCT
Drug	D_and_T200_PCT	PCT_no2	Cell_line.Tx6_D_and_T200	Plate.99	ZMYM2	0.75	0.137824317389749	pearson	1	Ttest_pvalue	Coefficient_of_eigenassay	SVD_pCMs_only2CTa	NoPrepr	SVD	5786	PCT_no2-Tx6_D_and_T200	N	Kept components	PCT
Drug	D_and_T200_PCT	PCT_no2	Cell_line.Tx6_D_and_T200	Plate.99	ZMYM3	0.75	-0.230699193521091	pearson	1	Ttest_pvalue	Coefficient_of_eigenassay	SVD_pCMs_only2CTa	NoPrepr	SVD	2739	PCT_no2-Tx6_D_and_T200	N	Kept components	PCT
Drug	D_and_T200_PCT	PCT_no2	Cell_line.Tx6_D_and_T200	Plate.99	ZMYM4	0.75	0.195644044725831	pearson	1	Ttest_pvalue	Coefficient_of_eigenassay	SVD_pCMs_only2CTa	NoPrepr	SVD	3646	PCT_no2-Tx6_D_and_T200	N	Kept components	PCT
Drug	D_and_T200_PCT	PCT_no2	Cell_line.Tx6_D_and_T200	Plate.99	ZMYM5	0.75	0.0571532716871062	pearson	1	Ttest_pvalue	Coefficient_of_eigenassay	SVD_pCMs_only2CTa	NoPrepr	SVD	10446	PCT_no2-Tx6_D_and_T200	N	Kept components	PCT
Drug	D_and_T200_PCT	PCT_no2	Cell_line.Tx6_D_and_T200	Plate.99	ZMYM6	0.75	0.0275683939220421	pearson	1	Ttest_pvalue	Coefficient_of_eigenassay	SVD_pCMs_only2CTa	NoPrepr	SVD	12697	PCT_no2-Tx6_D_and_T200	N	Kept components	PCT
Drug	D_and_T200_PCT	PCT_no2	Cell_line.Tx6_D_and_T200	Plate.99	ZMYND10	0.75	0.542908013570392	pearson	1	Ttest_pvalue	Coefficient_of_eigenassay	SVD_pCMs_only2CTa	NoPrepr	SVD	368	PCT_no2-Tx6_D_and_T200	N	Kept components	PCT
Drug	D_and_T200_PCT	PCT_no2	Cell_line.Tx6_D_and_T200	Plate.99	ZMYND11	0.75	0.213668470758382	pearson	1	Ttest_pvalue	Coefficient_of_eigenassay	SVD_pCMs_only2CTa	NoPrepr	SVD	3151	PCT_no2-Tx6_D_and_T200	N	Kept components	PCT
Drug	D_and_T200_PCT	PCT_no2	Cell_line.Tx6_D_and_T200	Plate.99	ZMYND12	0.75	-0.0693689287529684	pearson	1	Ttest_pvalue	Coefficient_of_eigenassay	SVD_pCMs_only2CTa	NoPrepr	SVD	9616	PCT_no2-Tx6_D_and_T200	N	Kept components	PCT
Drug	D_and_T200_PCT	PCT_no2	Cell_line.Tx6_D_and_T200	Plate.99	ZMYND15	0.75	-0.00959548754073035	pearson	1	Ttest_pvalue	Coefficient_of_eigenassay	SVD_pCMs_only2CTa	NoPrepr	SVD	14248	PCT_no2-Tx6_D_and_T200	N	Kept components	PCT
Drug	D_and_T200_PCT	PCT_no2	Cell_line.Tx6_D_and_T200	Plate.99	ZMYND19	0.75	0.00351903149557779	pearson	1	Ttest_pvalue	Coefficient_of_eigenassay	SVD_pCMs_only2CTa	NoPrepr	SVD	14891	PCT_no2-Tx6_D_and_T200	N	Kept components	PCT
Drug	D_and_T200_PCT	PCT_no2	Cell_line.Tx6_D_and_T200	Plate.99	ZMYND8	0.75	-0.0809028128528508	pearson	1	Ttest_pvalue	Coefficient_of_eigenassay	SVD_pCMs_only2CTa	NoPrepr	SVD	8865	PCT_no2-Tx6_D_and_T200	N	Kept components	PCT
Drug	D_and_T200_PCT	PCT_no2	Cell_line.Tx6_D_and_T200	Plate.99	ZNF10	0.75	-0.146840491857376	pearson	1	Ttest_pvalue	Coefficient_of_eigenassay	SVD_pCMs_only2CTa	NoPrepr	SVD	5380	PCT_no2-Tx6_D_and_T200	N	Kept components	PCT
Drug	D_and_T200_PCT	PCT_no2	Cell_line.Tx6_D_and_T200	Plate.99	ZNF101	0.75	-0.00643794588906398	pearson	1	Ttest_pvalue	Coefficient_of_eigenassay	SVD_pCMs_only2CTa	NoPrepr	SVD	14594	PCT_no2-Tx6_D_and_T200	N	Kept components	PCT
Drug	D_and_T200_PCT	PCT_no2	Cell_line.Tx6_D_and_T200	Plate.99	ZNF106	0.75	0.232076573144665	pearson	1	Ttest_pvalue	Coefficient_of_eigenassay	SVD_pCMs_only2CTa	NoPrepr	SVD	2711	PCT_no2-Tx6_D_and_T200	N	Kept components	PCT
Drug	D_and_T200_PCT	PCT_no2	Cell_line.Tx6_D_and_T200	Plate.99	ZNF107	0.75	-0.00465569753796406	pearson	1	Ttest_pvalue	Coefficient_of_eigenassay	SVD_pCMs_only2CTa	NoPrepr	SVD	14778	PCT_no2-Tx6_D_and_T200	N	Kept components	PCT
Drug	D_and_T200_PCT	PCT_no2	Cell_line.Tx6_D_and_T200	Plate.99	ZNF112	0.75	0.112276221903441	pearson	1	Ttest_pvalue	Coefficient_of_eigenassay	SVD_pCMs_only2CTa	NoPrepr	SVD	7067	PCT_no2-Tx6_D_and_T200	N	Kept components	PCT
Drug	D_and_T200_PCT	PCT_no2	Cell_line.Tx6_D_and_T200	Plate.99	ZNF114	0.75	0.0428830071762104	pearson	1	Ttest_pvalue	Coefficient_of_eigenassay	SVD_pCMs_only2CTa	NoPrepr	SVD	11474	PCT_no2-Tx6_D_and_T200	N	Kept components	PCT
Drug	D_and_T200_PCT	PCT_no2	Cell_line.Tx6_D_and_T200	Plate.99	ZNF117	0.75	0.171469925566546	pearson	1	Ttest_pvalue	Coefficient_of_eigenassay	SVD_pCMs_only2CTa	NoPrepr	SVD	4431	PCT_no2-Tx6_D_and_T200	N	Kept components	PCT
Drug	D_and_T200_PCT	PCT_no2	Cell_line.Tx6_D_and_T200	Plate.99	ZNF12	0.75	0.101672467763775	pearson	1	Ttest_pvalue	Coefficient_of_eigenassay	SVD_pCMs_only2CTa	NoPrepr	SVD	7656	PCT_no2-Tx6_D_and_T200	N	Kept components	PCT
Drug	D_and_T200_PCT	PCT_no2	Cell_line.Tx6_D_and_T200	Plate.99	ZNF121	0.75	0.00820532544617357	pearson	1	Ttest_pvalue	Coefficient_of_eigenassay	SVD_pCMs_only2CTa	NoPrepr	SVD	14402	PCT_no2-Tx6_D_and_T200	N	Kept components	PCT
Drug	D_and_T200_PCT	PCT_no2	Cell_line.Tx6_D_and_T200	Plate.99	ZNF124	0.75	0.106956892005463	pearson	1	Ttest_pvalue	Coefficient_of_eigenassay	SVD_pCMs_only2CTa	NoPrepr	SVD	7330	PCT_no2-Tx6_D_and_T200	N	Kept components	PCT
Drug	D_and_T200_PCT	PCT_no2	Cell_line.Tx6_D_and_T200	Plate.99	ZNF131	0.75	-0.0130589558933632	pearson	1	Ttest_pvalue	Coefficient_of_eigenassay	SVD_pCMs_only2CTa	NoPrepr	SVD	13928	PCT_no2-Tx6_D_and_T200	N	Kept components	PCT
Drug	D_and_T200_PCT	PCT_no2	Cell_line.Tx6_D_and_T200	Plate.99	ZNF132	0.75	-0.0641257276099603	pearson	1	Ttest_pvalue	Coefficient_of_eigenassay	SVD_pCMs_only2CTa	NoPrepr	SVD	9978	PCT_no2-Tx6_D_and_T200	N	Kept components	PCT
Drug	D_and_T200_PCT	PCT_no2	Cell_line.Tx6_D_and_T200	Plate.99	ZNF133	0.75	-0.0136395253242902	pearson	1	Ttest_pvalue	Coefficient_of_eigenassay	SVD_pCMs_only2CTa	NoPrepr	SVD	13886	PCT_no2-Tx6_D_and_T200	N	Kept components	PCT
Drug	D_and_T200_PCT	PCT_no2	Cell_line.Tx6_D_and_T200	Plate.99	ZNF134	0.75	-0.0147413494883802	pearson	1	Ttest_pvalue	Coefficient_of_eigenassay	SVD_pCMs_only2CTa	NoPrepr	SVD	13795	PCT_no2-Tx6_D_and_T200	N	Kept components	PCT
Drug	D_and_T200_PCT	PCT_no2	Cell_line.Tx6_D_and_T200	Plate.99	ZNF135	0.75	-0.0964770997655762	pearson	1	Ttest_pvalue	Coefficient_of_eigenassay	SVD_pCMs_only2CTa	NoPrepr	SVD	7937	PCT_no2-Tx6_D_and_T200	N	Kept components	PCT
Drug	D_and_T200_PCT	PCT_no2	Cell_line.Tx6_D_and_T200	Plate.99	ZNF136	0.75	-0.154917383721393	pearson	1	Ttest_pvalue	Coefficient_of_eigenassay	SVD_pCMs_only2CTa	NoPrepr	SVD	5057	PCT_no2-Tx6_D_and_T200	N	Kept components	PCT
Drug	D_and_T200_PCT	PCT_no2	Cell_line.Tx6_D_and_T200	Plate.99	ZNF138	0.75	0.304371008170158	pearson	1	Ttest_pvalue	Coefficient_of_eigenassay	SVD_pCMs_only2CTa	NoPrepr	SVD	1606	PCT_no2-Tx6_D_and_T200	N	Kept components	PCT
Drug	D_and_T200_PCT	PCT_no2	Cell_line.Tx6_D_and_T200	Plate.99	ZNF14	0.75	-0.0660882322193443	pearson	1	Ttest_pvalue	Coefficient_of_eigenassay	SVD_pCMs_only2CTa	NoPrepr	SVD	9846	PCT_no2-Tx6_D_and_T200	N	Kept components	PCT
Drug	D_and_T200_PCT	PCT_no2	Cell_line.Tx6_D_and_T200	Plate.99	ZNF140	0.75	0.158834163115281	pearson	1	Ttest_pvalue	Coefficient_of_eigenassay	SVD_pCMs_only2CTa	NoPrepr	SVD	4924	PCT_no2-Tx6_D_and_T200	N	Kept components	PCT
Drug	D_and_T200_PCT	PCT_no2	Cell_line.Tx6_D_and_T200	Plate.99	ZNF141	0.75	0.114740873997006	pearson	1	Ttest_pvalue	Coefficient_of_eigenassay	SVD_pCMs_only2CTa	NoPrepr	SVD	6914	PCT_no2-Tx6_D_and_T200	N	Kept components	PCT
Drug	D_and_T200_PCT	PCT_no2	Cell_line.Tx6_D_and_T200	Plate.99	ZNF142	0.75	-0.0732428236302156	pearson	1	Ttest_pvalue	Coefficient_of_eigenassay	SVD_pCMs_only2CTa	NoPrepr	SVD	9348	PCT_no2-Tx6_D_and_T200	N	Kept components	PCT
Drug	D_and_T200_PCT	PCT_no2	Cell_line.Tx6_D_and_T200	Plate.99	ZNF143	0.75	0.115953520057782	pearson	1	Ttest_pvalue	Coefficient_of_eigenassay	SVD_pCMs_only2CTa	NoPrepr	SVD	6852	PCT_no2-Tx6_D_and_T200	N	Kept components	PCT
Drug	D_and_T200_PCT	PCT_no2	Cell_line.Tx6_D_and_T200	Plate.99	ZNF146	0.75	0.0675390897114738	pearson	1	Ttest_pvalue	Coefficient_of_eigenassay	SVD_pCMs_only2CTa	NoPrepr	SVD	9732	PCT_no2-Tx6_D_and_T200	N	Kept components	PCT
Drug	D_and_T200_PCT	PCT_no2	Cell_line.Tx6_D_and_T200	Plate.99	ZNF148	0.75	-0.0148701466578347	pearson	1	Ttest_pvalue	Coefficient_of_eigenassay	SVD_pCMs_only2CTa	NoPrepr	SVD	13781	PCT_no2-Tx6_D_and_T200	N	Kept components	PCT
Drug	D_and_T200_PCT	PCT_no2	Cell_line.Tx6_D_and_T200	Plate.99	ZNF154	0.75	0.159304851241454	pearson	1	Ttest_pvalue	Coefficient_of_eigenassay	SVD_pCMs_only2CTa	NoPrepr	SVD	4914	PCT_no2-Tx6_D_and_T200	N	Kept components	PCT
Drug	D_and_T200_PCT	PCT_no2	Cell_line.Tx6_D_and_T200	Plate.99	ZNF155	0.75	-0.192537930010197	pearson	1	Ttest_pvalue	Coefficient_of_eigenassay	SVD_pCMs_only2CTa	NoPrepr	SVD	3738	PCT_no2-Tx6_D_and_T200	N	Kept components	PCT
Drug	D_and_T200_PCT	PCT_no2	Cell_line.Tx6_D_and_T200	Plate.99	ZNF157	0.75	-0.149309762356003	pearson	1	Ttest_pvalue	Coefficient_of_eigenassay	SVD_pCMs_only2CTa	NoPrepr	SVD	5264	PCT_no2-Tx6_D_and_T200	N	Kept components	PCT
Drug	D_and_T200_PCT	PCT_no2	Cell_line.Tx6_D_and_T200	Plate.99	ZNF16	0.75	-0.117881503844865	pearson	1	Ttest_pvalue	Coefficient_of_eigenassay	SVD_pCMs_only2CTa	NoPrepr	SVD	6760	PCT_no2-Tx6_D_and_T200	N	Kept components	PCT
Drug	D_and_T200_PCT	PCT_no2	Cell_line.Tx6_D_and_T200	Plate.99	ZNF160	0.75	0.128299977256869	pearson	1	Ttest_pvalue	Coefficient_of_eigenassay	SVD_pCMs_only2CTa	NoPrepr	SVD	6254	PCT_no2-Tx6_D_and_T200	N	Kept components	PCT
Drug	D_and_T200_PCT	PCT_no2	Cell_line.Tx6_D_and_T200	Plate.99	ZNF165	0.75	0.118827665606315	pearson	1	Ttest_pvalue	Coefficient_of_eigenassay	SVD_pCMs_only2CTa	NoPrepr	SVD	6718	PCT_no2-Tx6_D_and_T200	N	Kept components	PCT
Drug	D_and_T200_PCT	PCT_no2	Cell_line.Tx6_D_and_T200	Plate.99	ZNF169	0.75	0.0893751878344157	pearson	1	Ttest_pvalue	Coefficient_of_eigenassay	SVD_pCMs_only2CTa	NoPrepr	SVD	8380	PCT_no2-Tx6_D_and_T200	N	Kept components	PCT
Drug	D_and_T200_PCT	PCT_no2	Cell_line.Tx6_D_and_T200	Plate.99	ZNF17	0.75	-0.127636386096096	pearson	1	Ttest_pvalue	Coefficient_of_eigenassay	SVD_pCMs_only2CTa	NoPrepr	SVD	6283	PCT_no2-Tx6_D_and_T200	N	Kept components	PCT
Drug	D_and_T200_PCT	PCT_no2	Cell_line.Tx6_D_and_T200	Plate.99	ZNF174	0.75	0.107007376713203	pearson	1	Ttest_pvalue	Coefficient_of_eigenassay	SVD_pCMs_only2CTa	NoPrepr	SVD	7327	PCT_no2-Tx6_D_and_T200	N	Kept components	PCT
Drug	D_and_T200_PCT	PCT_no2	Cell_line.Tx6_D_and_T200	Plate.99	ZNF175	0.75	0.191473379215402	pearson	1	Ttest_pvalue	Coefficient_of_eigenassay	SVD_pCMs_only2CTa	NoPrepr	SVD	3771	PCT_no2-Tx6_D_and_T200	N	Kept components	PCT
Drug	D_and_T200_PCT	PCT_no2	Cell_line.Tx6_D_and_T200	Plate.99	ZNF18	0.75	0.327164655696525	pearson	1	Ttest_pvalue	Coefficient_of_eigenassay	SVD_pCMs_only2CTa	NoPrepr	SVD	1357	PCT_no2-Tx6_D_and_T200	N	Kept components	PCT
Drug	D_and_T200_PCT	PCT_no2	Cell_line.Tx6_D_and_T200	Plate.99	ZNF180	0.75	0.0722897473283229	pearson	1	Ttest_pvalue	Coefficient_of_eigenassay	SVD_pCMs_only2CTa	NoPrepr	SVD	9409	PCT_no2-Tx6_D_and_T200	N	Kept components	PCT
Drug	D_and_T200_PCT	PCT_no2	Cell_line.Tx6_D_and_T200	Plate.99	ZNF181	0.75	0.133640880372784	pearson	1	Ttest_pvalue	Coefficient_of_eigenassay	SVD_pCMs_only2CTa	NoPrepr	SVD	5979	PCT_no2-Tx6_D_and_T200	N	Kept components	PCT
Drug	D_and_T200_PCT	PCT_no2	Cell_line.Tx6_D_and_T200	Plate.99	ZNF182	0.75	-0.363286290052673	pearson	1	Ttest_pvalue	Coefficient_of_eigenassay	SVD_pCMs_only2CTa	NoPrepr	SVD	1095	PCT_no2-Tx6_D_and_T200	N	Kept components	PCT
Drug	D_and_T200_PCT	PCT_no2	Cell_line.Tx6_D_and_T200	Plate.99	ZNF184	0.75	0.245539219480691	pearson	1	Ttest_pvalue	Coefficient_of_eigenassay	SVD_pCMs_only2CTa	NoPrepr	SVD	2410	PCT_no2-Tx6_D_and_T200	N	Kept components	PCT
Drug	D_and_T200_PCT	PCT_no2	Cell_line.Tx6_D_and_T200	Plate.99	ZNF185	0.75	0.06537300446755	pearson	1	Ttest_pvalue	Coefficient_of_eigenassay	SVD_pCMs_only2CTa	NoPrepr	SVD	9895	PCT_no2-Tx6_D_and_T200	N	Kept components	PCT
Drug	D_and_T200_PCT	PCT_no2	Cell_line.Tx6_D_and_T200	Plate.99	ZNF189	0.75	0.14155523586934	pearson	1	Ttest_pvalue	Coefficient_of_eigenassay	SVD_pCMs_only2CTa	NoPrepr	SVD	5603	PCT_no2-Tx6_D_and_T200	N	Kept components	PCT
Drug	D_and_T200_PCT	PCT_no2	Cell_line.Tx6_D_and_T200	Plate.99	ZNF19	0.75	-0.0634204473041331	pearson	1	Ttest_pvalue	Coefficient_of_eigenassay	SVD_pCMs_only2CTa	NoPrepr	SVD	10026	PCT_no2-Tx6_D_and_T200	N	Kept components	PCT
Drug	D_and_T200_PCT	PCT_no2	Cell_line.Tx6_D_and_T200	Plate.99	ZNF195	0.75	-0.098904774863011	pearson	1	Ttest_pvalue	Coefficient_of_eigenassay	SVD_pCMs_only2CTa	NoPrepr	SVD	7801	PCT_no2-Tx6_D_and_T200	N	Kept components	PCT
Drug	D_and_T200_PCT	PCT_no2	Cell_line.Tx6_D_and_T200	Plate.99	ZNF197	0.75	0.0504803872188133	pearson	1	Ttest_pvalue	Coefficient_of_eigenassay	SVD_pCMs_only2CTa	NoPrepr	SVD	10933	PCT_no2-Tx6_D_and_T200	N	Kept components	PCT
Drug	D_and_T200_PCT	PCT_no2	Cell_line.Tx6_D_and_T200	Plate.99	ZNF2	0.75	0.127939891162034	pearson	1	Ttest_pvalue	Coefficient_of_eigenassay	SVD_pCMs_only2CTa	NoPrepr	SVD	6266	PCT_no2-Tx6_D_and_T200	N	Kept components	PCT
Drug	D_and_T200_PCT	PCT_no2	Cell_line.Tx6_D_and_T200	Plate.99	ZNF200	0.75	-0.184042728170226	pearson	1	Ttest_pvalue	Coefficient_of_eigenassay	SVD_pCMs_only2CTa	NoPrepr	SVD	4007	PCT_no2-Tx6_D_and_T200	N	Kept components	PCT
Drug	D_and_T200_PCT	PCT_no2	Cell_line.Tx6_D_and_T200	Plate.99	ZNF202	0.75	0.0525872097268829	pearson	1	Ttest_pvalue	Coefficient_of_eigenassay	SVD_pCMs_only2CTa	NoPrepr	SVD	10776	PCT_no2-Tx6_D_and_T200	N	Kept components	PCT
Drug	D_and_T200_PCT	PCT_no2	Cell_line.Tx6_D_and_T200	Plate.99	ZNF205	0.75	0.195628004308154	pearson	1	Ttest_pvalue	Coefficient_of_eigenassay	SVD_pCMs_only2CTa	NoPrepr	SVD	3647	PCT_no2-Tx6_D_and_T200	N	Kept components	PCT
Drug	D_and_T200_PCT	PCT_no2	Cell_line.Tx6_D_and_T200	Plate.99	ZNF207	0.75	-0.110138330148532	pearson	1	Ttest_pvalue	Coefficient_of_eigenassay	SVD_pCMs_only2CTa	NoPrepr	SVD	7165	PCT_no2-Tx6_D_and_T200	N	Kept components	PCT
Drug	D_and_T200_PCT	PCT_no2	Cell_line.Tx6_D_and_T200	Plate.99	ZNF211	0.75	0.0325469171187441	pearson	1	Ttest_pvalue	Coefficient_of_eigenassay	SVD_pCMs_only2CTa	NoPrepr	SVD	12277	PCT_no2-Tx6_D_and_T200	N	Kept components	PCT
Drug	D_and_T200_PCT	PCT_no2	Cell_line.Tx6_D_and_T200	Plate.99	ZNF212	0.75	-0.0753881039226122	pearson	1	Ttest_pvalue	Coefficient_of_eigenassay	SVD_pCMs_only2CTa	NoPrepr	SVD	9211	PCT_no2-Tx6_D_and_T200	N	Kept components	PCT
Drug	D_and_T200_PCT	PCT_no2	Cell_line.Tx6_D_and_T200	Plate.99	ZNF213	0.75	-0.119009700587201	pearson	1	Ttest_pvalue	Coefficient_of_eigenassay	SVD_pCMs_only2CTa	NoPrepr	SVD	6712	PCT_no2-Tx6_D_and_T200	N	Kept components	PCT
Drug	D_and_T200_PCT	PCT_no2	Cell_line.Tx6_D_and_T200	Plate.99	ZNF214	0.75	0.261363403766223	pearson	1	Ttest_pvalue	Coefficient_of_eigenassay	SVD_pCMs_only2CTa	NoPrepr	SVD	2152	PCT_no2-Tx6_D_and_T200	N	Kept components	PCT
Drug	D_and_T200_PCT	PCT_no2	Cell_line.Tx6_D_and_T200	Plate.99	ZNF215	0.75	-0.0698935514035949	pearson	1	Ttest_pvalue	Coefficient_of_eigenassay	SVD_pCMs_only2CTa	NoPrepr	SVD	9583	PCT_no2-Tx6_D_and_T200	N	Kept components	PCT
Drug	D_and_T200_PCT	PCT_no2	Cell_line.Tx6_D_and_T200	Plate.99	ZNF217	0.75	-0.15083028255357	pearson	1	Ttest_pvalue	Coefficient_of_eigenassay	SVD_pCMs_only2CTa	NoPrepr	SVD	5199	PCT_no2-Tx6_D_and_T200	N	Kept components	PCT
Drug	D_and_T200_PCT	PCT_no2	Cell_line.Tx6_D_and_T200	Plate.99	ZNF219	0.75	-0.134133167091387	pearson	1	Ttest_pvalue	Coefficient_of_eigenassay	SVD_pCMs_only2CTa	NoPrepr	SVD	5955	PCT_no2-Tx6_D_and_T200	N	Kept components	PCT
Drug	D_and_T200_PCT	PCT_no2	Cell_line.Tx6_D_and_T200	Plate.99	ZNF22	0.75	0.044595249178836	pearson	1	Ttest_pvalue	Coefficient_of_eigenassay	SVD_pCMs_only2CTa	NoPrepr	SVD	11349	PCT_no2-Tx6_D_and_T200	N	Kept components	PCT
Drug	D_and_T200_PCT	PCT_no2	Cell_line.Tx6_D_and_T200	Plate.99	ZNF221	0.75	0.00720141037716003	pearson	1	Ttest_pvalue	Coefficient_of_eigenassay	SVD_pCMs_only2CTa	NoPrepr	SVD	14515	PCT_no2-Tx6_D_and_T200	N	Kept components	PCT
Drug	D_and_T200_PCT	PCT_no2	Cell_line.Tx6_D_and_T200	Plate.99	ZNF222	0.75	0.147946971588827	pearson	1	Ttest_pvalue	Coefficient_of_eigenassay	SVD_pCMs_only2CTa	NoPrepr	SVD	5320	PCT_no2-Tx6_D_and_T200	N	Kept components	PCT
Drug	D_and_T200_PCT	PCT_no2	Cell_line.Tx6_D_and_T200	Plate.99	ZNF223	0.75	-0.170556174643911	pearson	1	Ttest_pvalue	Coefficient_of_eigenassay	SVD_pCMs_only2CTa	NoPrepr	SVD	4463	PCT_no2-Tx6_D_and_T200	N	Kept components	PCT
Drug	D_and_T200_PCT	PCT_no2	Cell_line.Tx6_D_and_T200	Plate.99	ZNF224	0.75	0.0447868421566521	pearson	1	Ttest_pvalue	Coefficient_of_eigenassay	SVD_pCMs_only2CTa	NoPrepr	SVD	11339	PCT_no2-Tx6_D_and_T200	N	Kept components	PCT
Drug	D_and_T200_PCT	PCT_no2	Cell_line.Tx6_D_and_T200	Plate.99	ZNF225	0.75	-0.137796088090069	pearson	1	Ttest_pvalue	Coefficient_of_eigenassay	SVD_pCMs_only2CTa	NoPrepr	SVD	5788	PCT_no2-Tx6_D_and_T200	N	Kept components	PCT
Drug	D_and_T200_PCT	PCT_no2	Cell_line.Tx6_D_and_T200	Plate.99	ZNF226	0.75	0.0318170042115926	pearson	1	Ttest_pvalue	Coefficient_of_eigenassay	SVD_pCMs_only2CTa	NoPrepr	SVD	12338	PCT_no2-Tx6_D_and_T200	N	Kept components	PCT
Drug	D_and_T200_PCT	PCT_no2	Cell_line.Tx6_D_and_T200	Plate.99	ZNF227	0.75	-0.0511135646081466	pearson	1	Ttest_pvalue	Coefficient_of_eigenassay	SVD_pCMs_only2CTa	NoPrepr	SVD	10889	PCT_no2-Tx6_D_and_T200	N	Kept components	PCT
Drug	D_and_T200_PCT	PCT_no2	Cell_line.Tx6_D_and_T200	Plate.99	ZNF229	0.75	0.0176809261768892	pearson	1	Ttest_pvalue	Coefficient_of_eigenassay	SVD_pCMs_only2CTa	NoPrepr	SVD	13530	PCT_no2-Tx6_D_and_T200	N	Kept components	PCT
Drug	D_and_T200_PCT	PCT_no2	Cell_line.Tx6_D_and_T200	Plate.99	ZNF23	0.75	0.210923066239393	pearson	1	Ttest_pvalue	Coefficient_of_eigenassay	SVD_pCMs_only2CTa	NoPrepr	SVD	3214	PCT_no2-Tx6_D_and_T200	N	Kept components	PCT
Drug	D_and_T200_PCT	PCT_no2	Cell_line.Tx6_D_and_T200	Plate.99	ZNF230	0.75	0.0378799639868832	pearson	1	Ttest_pvalue	Coefficient_of_eigenassay	SVD_pCMs_only2CTa	NoPrepr	SVD	11832	PCT_no2-Tx6_D_and_T200	N	Kept components	PCT
Drug	D_and_T200_PCT	PCT_no2	Cell_line.Tx6_D_and_T200	Plate.99	ZNF232	0.75	-0.0969965372755978	pearson	1	Ttest_pvalue	Coefficient_of_eigenassay	SVD_pCMs_only2CTa	NoPrepr	SVD	7908	PCT_no2-Tx6_D_and_T200	N	Kept components	PCT
Drug	D_and_T200_PCT	PCT_no2	Cell_line.Tx6_D_and_T200	Plate.99	ZNF233	0.75	0.166555103104133	pearson	1	Ttest_pvalue	Coefficient_of_eigenassay	SVD_pCMs_only2CTa	NoPrepr	SVD	4627	PCT_no2-Tx6_D_and_T200	N	Kept components	PCT
Drug	D_and_T200_PCT	PCT_no2	Cell_line.Tx6_D_and_T200	Plate.99	ZNF234	0.75	-0.158090216228795	pearson	1	Ttest_pvalue	Coefficient_of_eigenassay	SVD_pCMs_only2CTa	NoPrepr	SVD	4956	PCT_no2-Tx6_D_and_T200	N	Kept components	PCT
Drug	D_and_T200_PCT	PCT_no2	Cell_line.Tx6_D_and_T200	Plate.99	ZNF235	0.75	0.2225183047747	pearson	1	Ttest_pvalue	Coefficient_of_eigenassay	SVD_pCMs_only2CTa	NoPrepr	SVD	2932	PCT_no2-Tx6_D_and_T200	N	Kept components	PCT
Drug	D_and_T200_PCT	PCT_no2	Cell_line.Tx6_D_and_T200	Plate.99	ZNF236	0.75	-0.0447459599165692	pearson	1	Ttest_pvalue	Coefficient_of_eigenassay	SVD_pCMs_only2CTa	NoPrepr	SVD	11340	PCT_no2-Tx6_D_and_T200	N	Kept components	PCT
Drug	D_and_T200_PCT	PCT_no2	Cell_line.Tx6_D_and_T200	Plate.99	ZNF239	0.75	0.0631767609219997	pearson	1	Ttest_pvalue	Coefficient_of_eigenassay	SVD_pCMs_only2CTa	NoPrepr	SVD	10041	PCT_no2-Tx6_D_and_T200	N	Kept components	PCT
Drug	D_and_T200_PCT	PCT_no2	Cell_line.Tx6_D_and_T200	Plate.99	ZNF24	0.75	0.238226760731688	pearson	1	Ttest_pvalue	Coefficient_of_eigenassay	SVD_pCMs_only2CTa	NoPrepr	SVD	2585	PCT_no2-Tx6_D_and_T200	N	Kept components	PCT
Drug	D_and_T200_PCT	PCT_no2	Cell_line.Tx6_D_and_T200	Plate.99	ZNF248	0.75	0.195327227221775	pearson	1	Ttest_pvalue	Coefficient_of_eigenassay	SVD_pCMs_only2CTa	NoPrepr	SVD	3656	PCT_no2-Tx6_D_and_T200	N	Kept components	PCT
Drug	D_and_T200_PCT	PCT_no2	Cell_line.Tx6_D_and_T200	Plate.99	ZNF25	0.75	0.309531535222976	pearson	1	Ttest_pvalue	Coefficient_of_eigenassay	SVD_pCMs_only2CTa	NoPrepr	SVD	1546	PCT_no2-Tx6_D_and_T200	N	Kept components	PCT
Drug	D_and_T200_PCT	PCT_no2	Cell_line.Tx6_D_and_T200	Plate.99	ZNF250	0.75	-0.199151687686636	pearson	1	Ttest_pvalue	Coefficient_of_eigenassay	SVD_pCMs_only2CTa	NoPrepr	SVD	3543	PCT_no2-Tx6_D_and_T200	N	Kept components	PCT
Drug	D_and_T200_PCT	PCT_no2	Cell_line.Tx6_D_and_T200	Plate.99	ZNF253	0.75	0.246752535052688	pearson	1	Ttest_pvalue	Coefficient_of_eigenassay	SVD_pCMs_only2CTa	NoPrepr	SVD	2385	PCT_no2-Tx6_D_and_T200	N	Kept components	PCT
Drug	D_and_T200_PCT	PCT_no2	Cell_line.Tx6_D_and_T200	Plate.99	ZNF254	0.75	-0.0412741641505271	pearson	1	Ttest_pvalue	Coefficient_of_eigenassay	SVD_pCMs_only2CTa	NoPrepr	SVD	11587	PCT_no2-Tx6_D_and_T200	N	Kept components	PCT
Drug	D_and_T200_PCT	PCT_no2	Cell_line.Tx6_D_and_T200	Plate.99	ZNF256	0.75	-0.155536184006453	pearson	1	Ttest_pvalue	Coefficient_of_eigenassay	SVD_pCMs_only2CTa	NoPrepr	SVD	5038	PCT_no2-Tx6_D_and_T200	N	Kept components	PCT
Drug	D_and_T200_PCT	PCT_no2	Cell_line.Tx6_D_and_T200	Plate.99	ZNF26	0.75	-0.113188355072097	pearson	1	Ttest_pvalue	Coefficient_of_eigenassay	SVD_pCMs_only2CTa	NoPrepr	SVD	7015	PCT_no2-Tx6_D_and_T200	N	Kept components	PCT
Drug	D_and_T200_PCT	PCT_no2	Cell_line.Tx6_D_and_T200	Plate.99	ZNF260	0.75	0.129063295474064	pearson	1	Ttest_pvalue	Coefficient_of_eigenassay	SVD_pCMs_only2CTa	NoPrepr	SVD	6220	PCT_no2-Tx6_D_and_T200	N	Kept components	PCT
Drug	D_and_T200_PCT	PCT_no2	Cell_line.Tx6_D_and_T200	Plate.99	ZNF263	0.75	0.0659753574681044	pearson	1	Ttest_pvalue	Coefficient_of_eigenassay	SVD_pCMs_only2CTa	NoPrepr	SVD	9857	PCT_no2-Tx6_D_and_T200	N	Kept components	PCT
Drug	D_and_T200_PCT	PCT_no2	Cell_line.Tx6_D_and_T200	Plate.99	ZNF264	0.75	0.126824047120247	pearson	1	Ttest_pvalue	Coefficient_of_eigenassay	SVD_pCMs_only2CTa	NoPrepr	SVD	6326	PCT_no2-Tx6_D_and_T200	N	Kept components	PCT
Drug	D_and_T200_PCT	PCT_no2	Cell_line.Tx6_D_and_T200	Plate.99	ZNF266	0.75	0.162373347553545	pearson	1	Ttest_pvalue	Coefficient_of_eigenassay	SVD_pCMs_only2CTa	NoPrepr	SVD	4795	PCT_no2-Tx6_D_and_T200	N	Kept components	PCT
Drug	D_and_T200_PCT	PCT_no2	Cell_line.Tx6_D_and_T200	Plate.99	ZNF267	0.75	-0.227691534690485	pearson	1	Ttest_pvalue	Coefficient_of_eigenassay	SVD_pCMs_only2CTa	NoPrepr	SVD	2814	PCT_no2-Tx6_D_and_T200	N	Kept components	PCT
Drug	D_and_T200_PCT	PCT_no2	Cell_line.Tx6_D_and_T200	Plate.99	ZNF268	0.75	-0.088404492380568	pearson	1	Ttest_pvalue	Coefficient_of_eigenassay	SVD_pCMs_only2CTa	NoPrepr	SVD	8443	PCT_no2-Tx6_D_and_T200	N	Kept components	PCT
Drug	D_and_T200_PCT	PCT_no2	Cell_line.Tx6_D_and_T200	Plate.99	ZNF273	0.75	-0.194034139398734	pearson	1	Ttest_pvalue	Coefficient_of_eigenassay	SVD_pCMs_only2CTa	NoPrepr	SVD	3696	PCT_no2-Tx6_D_and_T200	N	Kept components	PCT
Drug	D_and_T200_PCT	PCT_no2	Cell_line.Tx6_D_and_T200	Plate.99	ZNF274	0.75	-0.0220189235765663	pearson	1	Ttest_pvalue	Coefficient_of_eigenassay	SVD_pCMs_only2CTa	NoPrepr	SVD	13139	PCT_no2-Tx6_D_and_T200	N	Kept components	PCT
Drug	D_and_T200_PCT	PCT_no2	Cell_line.Tx6_D_and_T200	Plate.99	ZNF275	0.75	-0.138058017626923	pearson	1	Ttest_pvalue	Coefficient_of_eigenassay	SVD_pCMs_only2CTa	NoPrepr	SVD	5777	PCT_no2-Tx6_D_and_T200	N	Kept components	PCT
Drug	D_and_T200_PCT	PCT_no2	Cell_line.Tx6_D_and_T200	Plate.99	ZNF276	0.75	0.0439599367506826	pearson	1	Ttest_pvalue	Coefficient_of_eigenassay	SVD_pCMs_only2CTa	NoPrepr	SVD	11386	PCT_no2-Tx6_D_and_T200	N	Kept components	PCT
Drug	D_and_T200_PCT	PCT_no2	Cell_line.Tx6_D_and_T200	Plate.99	ZNF277	0.75	0.191847668334337	pearson	1	Ttest_pvalue	Coefficient_of_eigenassay	SVD_pCMs_only2CTa	NoPrepr	SVD	3758	PCT_no2-Tx6_D_and_T200	N	Kept components	PCT
Drug	D_and_T200_PCT	PCT_no2	Cell_line.Tx6_D_and_T200	Plate.99	ZNF28	0.75	-0.0900408737646977	pearson	1	Ttest_pvalue	Coefficient_of_eigenassay	SVD_pCMs_only2CTa	NoPrepr	SVD	8348	PCT_no2-Tx6_D_and_T200	N	Kept components	PCT
Drug	D_and_T200_PCT	PCT_no2	Cell_line.Tx6_D_and_T200	Plate.99	ZNF280C	0.75	0.0753035639783803	pearson	1	Ttest_pvalue	Coefficient_of_eigenassay	SVD_pCMs_only2CTa	NoPrepr	SVD	9215	PCT_no2-Tx6_D_and_T200	N	Kept components	PCT
Drug	D_and_T200_PCT	PCT_no2	Cell_line.Tx6_D_and_T200	Plate.99	ZNF280D	0.75	-0.0520796087554683	pearson	1	Ttest_pvalue	Coefficient_of_eigenassay	SVD_pCMs_only2CTa	NoPrepr	SVD	10815	PCT_no2-Tx6_D_and_T200	N	Kept components	PCT
Drug	D_and_T200_PCT	PCT_no2	Cell_line.Tx6_D_and_T200	Plate.99	ZNF281	0.75	0.213784898516408	pearson	1	Ttest_pvalue	Coefficient_of_eigenassay	SVD_pCMs_only2CTa	NoPrepr	SVD	3148	PCT_no2-Tx6_D_and_T200	N	Kept components	PCT
Drug	D_and_T200_PCT	PCT_no2	Cell_line.Tx6_D_and_T200	Plate.99	ZNF282	0.75	-0.0828487940085815	pearson	1	Ttest_pvalue	Coefficient_of_eigenassay	SVD_pCMs_only2CTa	NoPrepr	SVD	8753	PCT_no2-Tx6_D_and_T200	N	Kept components	PCT
Drug	D_and_T200_PCT	PCT_no2	Cell_line.Tx6_D_and_T200	Plate.99	ZNF283	0.75	0.0475726583187028	pearson	1	Ttest_pvalue	Coefficient_of_eigenassay	SVD_pCMs_only2CTa	NoPrepr	SVD	11143	PCT_no2-Tx6_D_and_T200	N	Kept components	PCT
Drug	D_and_T200_PCT	PCT_no2	Cell_line.Tx6_D_and_T200	Plate.99	ZNF284	0.75	0.00151483731402719	pearson	1	Ttest_pvalue	Coefficient_of_eigenassay	SVD_pCMs_only2CTa	NoPrepr	SVD	15121	PCT_no2-Tx6_D_and_T200	N	Kept components	PCT
Drug	D_and_T200_PCT	PCT_no2	Cell_line.Tx6_D_and_T200	Plate.99	ZNF285	0.75	0.132492659670823	pearson	1	Ttest_pvalue	Coefficient_of_eigenassay	SVD_pCMs_only2CTa	NoPrepr	SVD	6028	PCT_no2-Tx6_D_and_T200	N	Kept components	PCT
Drug	D_and_T200_PCT	PCT_no2	Cell_line.Tx6_D_and_T200	Plate.99	ZNF286A	0.75	-0.00374143941342939	pearson	1	Ttest_pvalue	Coefficient_of_eigenassay	SVD_pCMs_only2CTa	NoPrepr	SVD	14867	PCT_no2-Tx6_D_and_T200	N	Kept components	PCT
Drug	D_and_T200_PCT	PCT_no2	Cell_line.Tx6_D_and_T200	Plate.99	ZNF286B	0.75	-0.0299916282139874	pearson	1	Ttest_pvalue	Coefficient_of_eigenassay	SVD_pCMs_only2CTa	NoPrepr	SVD	12489	PCT_no2-Tx6_D_and_T200	N	Kept components	PCT
Drug	D_and_T200_PCT	PCT_no2	Cell_line.Tx6_D_and_T200	Plate.99	ZNF287	0.75	0.11128013033991	pearson	1	Ttest_pvalue	Coefficient_of_eigenassay	SVD_pCMs_only2CTa	NoPrepr	SVD	7113	PCT_no2-Tx6_D_and_T200	N	Kept components	PCT
Drug	D_and_T200_PCT	PCT_no2	Cell_line.Tx6_D_and_T200	Plate.99	ZNF292	0.75	0.305112238655082	pearson	1	Ttest_pvalue	Coefficient_of_eigenassay	SVD_pCMs_only2CTa	NoPrepr	SVD	1595	PCT_no2-Tx6_D_and_T200	N	Kept components	PCT
Drug	D_and_T200_PCT	PCT_no2	Cell_line.Tx6_D_and_T200	Plate.99	ZNF296	0.75	0.00585962712438036	pearson	1	Ttest_pvalue	Coefficient_of_eigenassay	SVD_pCMs_only2CTa	NoPrepr	SVD	14658	PCT_no2-Tx6_D_and_T200	N	Kept components	PCT
Drug	D_and_T200_PCT	PCT_no2	Cell_line.Tx6_D_and_T200	Plate.99	ZNF3	0.75	0.0487084802725351	pearson	1	Ttest_pvalue	Coefficient_of_eigenassay	SVD_pCMs_only2CTa	NoPrepr	SVD	11049	PCT_no2-Tx6_D_and_T200	N	Kept components	PCT
Drug	D_and_T200_PCT	PCT_no2	Cell_line.Tx6_D_and_T200	Plate.99	ZNF30	0.75	0.459053923620366	pearson	1	Ttest_pvalue	Coefficient_of_eigenassay	SVD_pCMs_only2CTa	NoPrepr	SVD	582	PCT_no2-Tx6_D_and_T200	N	Kept components	PCT
Drug	D_and_T200_PCT	PCT_no2	Cell_line.Tx6_D_and_T200	Plate.99	ZNF300	0.75	0.0396019284695792	pearson	1	Ttest_pvalue	Coefficient_of_eigenassay	SVD_pCMs_only2CTa	NoPrepr	SVD	11712	PCT_no2-Tx6_D_and_T200	N	Kept components	PCT
Drug	D_and_T200_PCT	PCT_no2	Cell_line.Tx6_D_and_T200	Plate.99	ZNF302	0.75	0.0741039269924493	pearson	1	Ttest_pvalue	Coefficient_of_eigenassay	SVD_pCMs_only2CTa	NoPrepr	SVD	9294	PCT_no2-Tx6_D_and_T200	N	Kept components	PCT
Drug	D_and_T200_PCT	PCT_no2	Cell_line.Tx6_D_and_T200	Plate.99	ZNF304	0.75	-0.0208431768498294	pearson	1	Ttest_pvalue	Coefficient_of_eigenassay	SVD_pCMs_only2CTa	NoPrepr	SVD	13239	PCT_no2-Tx6_D_and_T200	N	Kept components	PCT
Drug	D_and_T200_PCT	PCT_no2	Cell_line.Tx6_D_and_T200	Plate.99	ZNF316	0.75	0.371205385027781	pearson	1	Ttest_pvalue	Coefficient_of_eigenassay	SVD_pCMs_only2CTa	NoPrepr	SVD	1041	PCT_no2-Tx6_D_and_T200	N	Kept components	PCT
Drug	D_and_T200_PCT	PCT_no2	Cell_line.Tx6_D_and_T200	Plate.99	ZNF317	0.75	0.177762690777189	pearson	1	Ttest_pvalue	Coefficient_of_eigenassay	SVD_pCMs_only2CTa	NoPrepr	SVD	4199	PCT_no2-Tx6_D_and_T200	N	Kept components	PCT
Drug	D_and_T200_PCT	PCT_no2	Cell_line.Tx6_D_and_T200	Plate.99	ZNF318	0.75	-0.061882429243646	pearson	1	Ttest_pvalue	Coefficient_of_eigenassay	SVD_pCMs_only2CTa	NoPrepr	SVD	10125	PCT_no2-Tx6_D_and_T200	N	Kept components	PCT
Drug	D_and_T200_PCT	PCT_no2	Cell_line.Tx6_D_and_T200	Plate.99	ZNF319	0.75	-0.234724104187845	pearson	1	Ttest_pvalue	Coefficient_of_eigenassay	SVD_pCMs_only2CTa	NoPrepr	SVD	2659	PCT_no2-Tx6_D_and_T200	N	Kept components	PCT
Drug	D_and_T200_PCT	PCT_no2	Cell_line.Tx6_D_and_T200	Plate.99	ZNF32	0.75	0.00432901318773372	pearson	1	Ttest_pvalue	Coefficient_of_eigenassay	SVD_pCMs_only2CTa	NoPrepr	SVD	14810	PCT_no2-Tx6_D_and_T200	N	Kept components	PCT
Drug	D_and_T200_PCT	PCT_no2	Cell_line.Tx6_D_and_T200	Plate.99	ZNF320	0.75	0.0239470981883336	pearson	1	Ttest_pvalue	Coefficient_of_eigenassay	SVD_pCMs_only2CTa	NoPrepr	SVD	13011	PCT_no2-Tx6_D_and_T200	N	Kept components	PCT
Drug	D_and_T200_PCT	PCT_no2	Cell_line.Tx6_D_and_T200	Plate.99	ZNF322	0.75	-0.0323868970792049	pearson	1	Ttest_pvalue	Coefficient_of_eigenassay	SVD_pCMs_only2CTa	NoPrepr	SVD	12291	PCT_no2-Tx6_D_and_T200	N	Kept components	PCT
Drug	D_and_T200_PCT	PCT_no2	Cell_line.Tx6_D_and_T200	Plate.99	ZNF324	0.75	-0.161599325779259	pearson	1	Ttest_pvalue	Coefficient_of_eigenassay	SVD_pCMs_only2CTa	NoPrepr	SVD	4824	PCT_no2-Tx6_D_and_T200	N	Kept components	PCT
Drug	D_and_T200_PCT	PCT_no2	Cell_line.Tx6_D_and_T200	Plate.99	ZNF324B	0.75	-0.131862931257624	pearson	1	Ttest_pvalue	Coefficient_of_eigenassay	SVD_pCMs_only2CTa	NoPrepr	SVD	6058	PCT_no2-Tx6_D_and_T200	N	Kept components	PCT
Drug	D_and_T200_PCT	PCT_no2	Cell_line.Tx6_D_and_T200	Plate.99	ZNF326	0.75	0.211499279211923	pearson	1	Ttest_pvalue	Coefficient_of_eigenassay	SVD_pCMs_only2CTa	NoPrepr	SVD	3199	PCT_no2-Tx6_D_and_T200	N	Kept components	PCT
Drug	D_and_T200_PCT	PCT_no2	Cell_line.Tx6_D_and_T200	Plate.99	ZNF329	0.75	-0.0892261753251888	pearson	1	Ttest_pvalue	Coefficient_of_eigenassay	SVD_pCMs_only2CTa	NoPrepr	SVD	8395	PCT_no2-Tx6_D_and_T200	N	Kept components	PCT
Drug	D_and_T200_PCT	PCT_no2	Cell_line.Tx6_D_and_T200	Plate.99	ZNF330	0.75	0.42099970894971	pearson	1	Ttest_pvalue	Coefficient_of_eigenassay	SVD_pCMs_only2CTa	NoPrepr	SVD	750	PCT_no2-Tx6_D_and_T200	N	Kept components	PCT
Drug	D_and_T200_PCT	PCT_no2	Cell_line.Tx6_D_and_T200	Plate.99	ZNF331	0.75	-0.112251752169237	pearson	1	Ttest_pvalue	Coefficient_of_eigenassay	SVD_pCMs_only2CTa	NoPrepr	SVD	7070	PCT_no2-Tx6_D_and_T200	N	Kept components	PCT
Drug	D_and_T200_PCT	PCT_no2	Cell_line.Tx6_D_and_T200	Plate.99	ZNF333	0.75	0.0760775274316234	pearson	1	Ttest_pvalue	Coefficient_of_eigenassay	SVD_pCMs_only2CTa	NoPrepr	SVD	9174	PCT_no2-Tx6_D_and_T200	N	Kept components	PCT
Drug	D_and_T200_PCT	PCT_no2	Cell_line.Tx6_D_and_T200	Plate.99	ZNF334	0.75	0.123892850671681	pearson	1	Ttest_pvalue	Coefficient_of_eigenassay	SVD_pCMs_only2CTa	NoPrepr	SVD	6467	PCT_no2-Tx6_D_and_T200	N	Kept components	PCT
Drug	D_and_T200_PCT	PCT_no2	Cell_line.Tx6_D_and_T200	Plate.99	ZNF335	0.75	-0.0615509041417903	pearson	1	Ttest_pvalue	Coefficient_of_eigenassay	SVD_pCMs_only2CTa	NoPrepr	SVD	10145	PCT_no2-Tx6_D_and_T200	N	Kept components	PCT
Drug	D_and_T200_PCT	PCT_no2	Cell_line.Tx6_D_and_T200	Plate.99	ZNF337	0.75	0.0524074077808315	pearson	1	Ttest_pvalue	Coefficient_of_eigenassay	SVD_pCMs_only2CTa	NoPrepr	SVD	10789	PCT_no2-Tx6_D_and_T200	N	Kept components	PCT
Drug	D_and_T200_PCT	PCT_no2	Cell_line.Tx6_D_and_T200	Plate.99	ZNF33A	0.75	0.252154686648153	pearson	1	Ttest_pvalue	Coefficient_of_eigenassay	SVD_pCMs_only2CTa	NoPrepr	SVD	2293	PCT_no2-Tx6_D_and_T200	N	Kept components	PCT
Drug	D_and_T200_PCT	PCT_no2	Cell_line.Tx6_D_and_T200	Plate.99	ZNF33B	0.75	0.0471448779918527	pearson	1	Ttest_pvalue	Coefficient_of_eigenassay	SVD_pCMs_only2CTa	NoPrepr	SVD	11171	PCT_no2-Tx6_D_and_T200	N	Kept components	PCT
Drug	D_and_T200_PCT	PCT_no2	Cell_line.Tx6_D_and_T200	Plate.99	ZNF34	0.75	-0.103482524343952	pearson	1	Ttest_pvalue	Coefficient_of_eigenassay	SVD_pCMs_only2CTa	NoPrepr	SVD	7544	PCT_no2-Tx6_D_and_T200	N	Kept components	PCT
Drug	D_and_T200_PCT	PCT_no2	Cell_line.Tx6_D_and_T200	Plate.99	ZNF341	0.75	-0.123099707019429	pearson	1	Ttest_pvalue	Coefficient_of_eigenassay	SVD_pCMs_only2CTa	NoPrepr	SVD	6508	PCT_no2-Tx6_D_and_T200	N	Kept components	PCT
Drug	D_and_T200_PCT	PCT_no2	Cell_line.Tx6_D_and_T200	Plate.99	ZNF343	0.75	-0.0930843847127528	pearson	1	Ttest_pvalue	Coefficient_of_eigenassay	SVD_pCMs_only2CTa	NoPrepr	SVD	8116	PCT_no2-Tx6_D_and_T200	N	Kept components	PCT
Drug	D_and_T200_PCT	PCT_no2	Cell_line.Tx6_D_and_T200	Plate.99	ZNF345	0.75	-0.324659456983106	pearson	1	Ttest_pvalue	Coefficient_of_eigenassay	SVD_pCMs_only2CTa	NoPrepr	SVD	1380	PCT_no2-Tx6_D_and_T200	N	Kept components	PCT
Drug	D_and_T200_PCT	PCT_no2	Cell_line.Tx6_D_and_T200	Plate.99	ZNF346	0.75	0.0865654305485318	pearson	1	Ttest_pvalue	Coefficient_of_eigenassay	SVD_pCMs_only2CTa	NoPrepr	SVD	8554	PCT_no2-Tx6_D_and_T200	N	Kept components	PCT
Drug	D_and_T200_PCT	PCT_no2	Cell_line.Tx6_D_and_T200	Plate.99	ZNF347	0.75	0.195292581572994	pearson	1	Ttest_pvalue	Coefficient_of_eigenassay	SVD_pCMs_only2CTa	NoPrepr	SVD	3657	PCT_no2-Tx6_D_and_T200	N	Kept components	PCT
Drug	D_and_T200_PCT	PCT_no2	Cell_line.Tx6_D_and_T200	Plate.99	ZNF35	0.75	-0.0401761917250633	pearson	1	Ttest_pvalue	Coefficient_of_eigenassay	SVD_pCMs_only2CTa	NoPrepr	SVD	11668	PCT_no2-Tx6_D_and_T200	N	Kept components	PCT
Drug	D_and_T200_PCT	PCT_no2	Cell_line.Tx6_D_and_T200	Plate.99	ZNF350	0.75	-0.00949287238050969	pearson	1	Ttest_pvalue	Coefficient_of_eigenassay	SVD_pCMs_only2CTa	NoPrepr	SVD	14261	PCT_no2-Tx6_D_and_T200	N	Kept components	PCT
Drug	D_and_T200_PCT	PCT_no2	Cell_line.Tx6_D_and_T200	Plate.99	ZNF354A	0.75	0.0222062966440343	pearson	1	Ttest_pvalue	Coefficient_of_eigenassay	SVD_pCMs_only2CTa	NoPrepr	SVD	13125	PCT_no2-Tx6_D_and_T200	N	Kept components	PCT
Drug	D_and_T200_PCT	PCT_no2	Cell_line.Tx6_D_and_T200	Plate.99	ZNF354B	0.75	0.0330917145558146	pearson	1	Ttest_pvalue	Coefficient_of_eigenassay	SVD_pCMs_only2CTa	NoPrepr	SVD	12240	PCT_no2-Tx6_D_and_T200	N	Kept components	PCT
Drug	D_and_T200_PCT	PCT_no2	Cell_line.Tx6_D_and_T200	Plate.99	ZNF354C	0.75	-0.122625978072233	pearson	1	Ttest_pvalue	Coefficient_of_eigenassay	SVD_pCMs_only2CTa	NoPrepr	SVD	6534	PCT_no2-Tx6_D_and_T200	N	Kept components	PCT
Drug	D_and_T200_PCT	PCT_no2	Cell_line.Tx6_D_and_T200	Plate.99	ZNF358	0.75	0.351948701891142	pearson	1	Ttest_pvalue	Coefficient_of_eigenassay	SVD_pCMs_only2CTa	NoPrepr	SVD	1178	PCT_no2-Tx6_D_and_T200	N	Kept components	PCT
Drug	D_and_T200_PCT	PCT_no2	Cell_line.Tx6_D_and_T200	Plate.99	ZNF362	0.75	-0.0753295266561538	pearson	1	Ttest_pvalue	Coefficient_of_eigenassay	SVD_pCMs_only2CTa	NoPrepr	SVD	9213	PCT_no2-Tx6_D_and_T200	N	Kept components	PCT
Drug	D_and_T200_PCT	PCT_no2	Cell_line.Tx6_D_and_T200	Plate.99	ZNF365	0.75	-0.0385386683005316	pearson	1	Ttest_pvalue	Coefficient_of_eigenassay	SVD_pCMs_only2CTa	NoPrepr	SVD	11789	PCT_no2-Tx6_D_and_T200	N	Kept components	PCT
Drug	D_and_T200_PCT	PCT_no2	Cell_line.Tx6_D_and_T200	Plate.99	ZNF367	0.75	-0.392311865654386	pearson	1	Ttest_pvalue	Coefficient_of_eigenassay	SVD_pCMs_only2CTa	NoPrepr	SVD	889	PCT_no2-Tx6_D_and_T200	N	Kept components	PCT
Drug	D_and_T200_PCT	PCT_no2	Cell_line.Tx6_D_and_T200	Plate.99	ZNF37A	0.75	-0.079316709081328	pearson	1	Ttest_pvalue	Coefficient_of_eigenassay	SVD_pCMs_only2CTa	NoPrepr	SVD	8969	PCT_no2-Tx6_D_and_T200	N	Kept components	PCT
Drug	D_and_T200_PCT	PCT_no2	Cell_line.Tx6_D_and_T200	Plate.99	ZNF382	0.75	-0.195092669900863	pearson	1	Ttest_pvalue	Coefficient_of_eigenassay	SVD_pCMs_only2CTa	NoPrepr	SVD	3662	PCT_no2-Tx6_D_and_T200	N	Kept components	PCT
Drug	D_and_T200_PCT	PCT_no2	Cell_line.Tx6_D_and_T200	Plate.99	ZNF383	0.75	-0.00667217455301538	pearson	1	Ttest_pvalue	Coefficient_of_eigenassay	SVD_pCMs_only2CTa	NoPrepr	SVD	14571	PCT_no2-Tx6_D_and_T200	N	Kept components	PCT
Drug	D_and_T200_PCT	PCT_no2	Cell_line.Tx6_D_and_T200	Plate.99	ZNF384	0.75	-0.175696789546002	pearson	1	Ttest_pvalue	Coefficient_of_eigenassay	SVD_pCMs_only2CTa	NoPrepr	SVD	4279	PCT_no2-Tx6_D_and_T200	N	Kept components	PCT
Drug	D_and_T200_PCT	PCT_no2	Cell_line.Tx6_D_and_T200	Plate.99	ZNF385A	0.75	-0.136915017086501	pearson	1	Ttest_pvalue	Coefficient_of_eigenassay	SVD_pCMs_only2CTa	NoPrepr	SVD	5831	PCT_no2-Tx6_D_and_T200	N	Kept components	PCT
Drug	D_and_T200_PCT	PCT_no2	Cell_line.Tx6_D_and_T200	Plate.99	ZNF385B	0.75	-0.547689996611024	pearson	1	Ttest_pvalue	Coefficient_of_eigenassay	SVD_pCMs_only2CTa	NoPrepr	SVD	359	PCT_no2-Tx6_D_and_T200	N	Kept components	PCT
Drug	D_and_T200_PCT	PCT_no2	Cell_line.Tx6_D_and_T200	Plate.99	ZNF385C	0.75	-0.0212174107013322	pearson	1	Ttest_pvalue	Coefficient_of_eigenassay	SVD_pCMs_only2CTa	NoPrepr	SVD	13208	PCT_no2-Tx6_D_and_T200	N	Kept components	PCT
Drug	D_and_T200_PCT	PCT_no2	Cell_line.Tx6_D_and_T200	Plate.99	ZNF385D	0.75	0.215117188917445	pearson	1	Ttest_pvalue	Coefficient_of_eigenassay	SVD_pCMs_only2CTa	NoPrepr	SVD	3112	PCT_no2-Tx6_D_and_T200	N	Kept components	PCT
Drug	D_and_T200_PCT	PCT_no2	Cell_line.Tx6_D_and_T200	Plate.99	ZNF391	0.75	-0.310008473938683	pearson	1	Ttest_pvalue	Coefficient_of_eigenassay	SVD_pCMs_only2CTa	NoPrepr	SVD	1537	PCT_no2-Tx6_D_and_T200	N	Kept components	PCT
Drug	D_and_T200_PCT	PCT_no2	Cell_line.Tx6_D_and_T200	Plate.99	ZNF394	0.75	0.0779879833735276	pearson	1	Ttest_pvalue	Coefficient_of_eigenassay	SVD_pCMs_only2CTa	NoPrepr	SVD	9055	PCT_no2-Tx6_D_and_T200	N	Kept components	PCT
Drug	D_and_T200_PCT	PCT_no2	Cell_line.Tx6_D_and_T200	Plate.99	ZNF395	0.75	-0.14880397712289	pearson	1	Ttest_pvalue	Coefficient_of_eigenassay	SVD_pCMs_only2CTa	NoPrepr	SVD	5286	PCT_no2-Tx6_D_and_T200	N	Kept components	PCT
Drug	D_and_T200_PCT	PCT_no2	Cell_line.Tx6_D_and_T200	Plate.99	ZNF396	0.75	0.0930842922253592	pearson	1	Ttest_pvalue	Coefficient_of_eigenassay	SVD_pCMs_only2CTa	NoPrepr	SVD	8117	PCT_no2-Tx6_D_and_T200	N	Kept components	PCT
Drug	D_and_T200_PCT	PCT_no2	Cell_line.Tx6_D_and_T200	Plate.99	ZNF397	0.75	0.194550588388481	pearson	1	Ttest_pvalue	Coefficient_of_eigenassay	SVD_pCMs_only2CTa	NoPrepr	SVD	3682	PCT_no2-Tx6_D_and_T200	N	Kept components	PCT
Drug	D_and_T200_PCT	PCT_no2	Cell_line.Tx6_D_and_T200	Plate.99	ZNF398	0.75	0.2008383115788	pearson	1	Ttest_pvalue	Coefficient_of_eigenassay	SVD_pCMs_only2CTa	NoPrepr	SVD	3496	PCT_no2-Tx6_D_and_T200	N	Kept components	PCT
Drug	D_and_T200_PCT	PCT_no2	Cell_line.Tx6_D_and_T200	Plate.99	ZNF404	0.75	0.110610390119076	pearson	1	Ttest_pvalue	Coefficient_of_eigenassay	SVD_pCMs_only2CTa	NoPrepr	SVD	7143	PCT_no2-Tx6_D_and_T200	N	Kept components	PCT
Drug	D_and_T200_PCT	PCT_no2	Cell_line.Tx6_D_and_T200	Plate.99	ZNF407	0.75	0.228417126947084	pearson	1	Ttest_pvalue	Coefficient_of_eigenassay	SVD_pCMs_only2CTa	NoPrepr	SVD	2800	PCT_no2-Tx6_D_and_T200	N	Kept components	PCT
Drug	D_and_T200_PCT	PCT_no2	Cell_line.Tx6_D_and_T200	Plate.99	ZNF408	0.75	0.246851791322068	pearson	1	Ttest_pvalue	Coefficient_of_eigenassay	SVD_pCMs_only2CTa	NoPrepr	SVD	2384	PCT_no2-Tx6_D_and_T200	N	Kept components	PCT
Drug	D_and_T200_PCT	PCT_no2	Cell_line.Tx6_D_and_T200	Plate.99	ZNF41	0.75	-0.126678627719023	pearson	1	Ttest_pvalue	Coefficient_of_eigenassay	SVD_pCMs_only2CTa	NoPrepr	SVD	6331	PCT_no2-Tx6_D_and_T200	N	Kept components	PCT
Drug	D_and_T200_PCT	PCT_no2	Cell_line.Tx6_D_and_T200	Plate.99	ZNF410	0.75	-0.123304870565325	pearson	1	Ttest_pvalue	Coefficient_of_eigenassay	SVD_pCMs_only2CTa	NoPrepr	SVD	6496	PCT_no2-Tx6_D_and_T200	N	Kept components	PCT
Drug	D_and_T200_PCT	PCT_no2	Cell_line.Tx6_D_and_T200	Plate.99	ZNF414	0.75	-0.106992138144082	pearson	1	Ttest_pvalue	Coefficient_of_eigenassay	SVD_pCMs_only2CTa	NoPrepr	SVD	7329	PCT_no2-Tx6_D_and_T200	N	Kept components	PCT
Drug	D_and_T200_PCT	PCT_no2	Cell_line.Tx6_D_and_T200	Plate.99	ZNF415	0.75	-0.0869730505350501	pearson	1	Ttest_pvalue	Coefficient_of_eigenassay	SVD_pCMs_only2CTa	NoPrepr	SVD	8528	PCT_no2-Tx6_D_and_T200	N	Kept components	PCT
Drug	D_and_T200_PCT	PCT_no2	Cell_line.Tx6_D_and_T200	Plate.99	ZNF416	0.75	-0.0351117845617717	pearson	1	Ttest_pvalue	Coefficient_of_eigenassay	SVD_pCMs_only2CTa	NoPrepr	SVD	12083	PCT_no2-Tx6_D_and_T200	N	Kept components	PCT
Drug	D_and_T200_PCT	PCT_no2	Cell_line.Tx6_D_and_T200	Plate.99	ZNF417	0.75	0.134195871483464	pearson	1	Ttest_pvalue	Coefficient_of_eigenassay	SVD_pCMs_only2CTa	NoPrepr	SVD	5949	PCT_no2-Tx6_D_and_T200	N	Kept components	PCT
Drug	D_and_T200_PCT	PCT_no2	Cell_line.Tx6_D_and_T200	Plate.99	ZNF418	0.75	0.0369615048291245	pearson	1	Ttest_pvalue	Coefficient_of_eigenassay	SVD_pCMs_only2CTa	NoPrepr	SVD	11898	PCT_no2-Tx6_D_and_T200	N	Kept components	PCT
Drug	D_and_T200_PCT	PCT_no2	Cell_line.Tx6_D_and_T200	Plate.99	ZNF419	0.75	0.0746284114576406	pearson	1	Ttest_pvalue	Coefficient_of_eigenassay	SVD_pCMs_only2CTa	NoPrepr	SVD	9259	PCT_no2-Tx6_D_and_T200	N	Kept components	PCT
Drug	D_and_T200_PCT	PCT_no2	Cell_line.Tx6_D_and_T200	Plate.99	ZNF420	0.75	0.0566729161632356	pearson	1	Ttest_pvalue	Coefficient_of_eigenassay	SVD_pCMs_only2CTa	NoPrepr	SVD	10481	PCT_no2-Tx6_D_and_T200	N	Kept components	PCT
Drug	D_and_T200_PCT	PCT_no2	Cell_line.Tx6_D_and_T200	Plate.99	ZNF423	0.75	0.118813840499201	pearson	1	Ttest_pvalue	Coefficient_of_eigenassay	SVD_pCMs_only2CTa	NoPrepr	SVD	6720	PCT_no2-Tx6_D_and_T200	N	Kept components	PCT
Drug	D_and_T200_PCT	PCT_no2	Cell_line.Tx6_D_and_T200	Plate.99	ZNF425	0.75	-0.453050666289117	pearson	1	Ttest_pvalue	Coefficient_of_eigenassay	SVD_pCMs_only2CTa	NoPrepr	SVD	608	PCT_no2-Tx6_D_and_T200	N	Kept components	PCT
Drug	D_and_T200_PCT	PCT_no2	Cell_line.Tx6_D_and_T200	Plate.99	ZNF426	0.75	0.517757854483968	pearson	1	Ttest_pvalue	Coefficient_of_eigenassay	SVD_pCMs_only2CTa	NoPrepr	SVD	412	PCT_no2-Tx6_D_and_T200	N	Kept components	PCT
Drug	D_and_T200_PCT	PCT_no2	Cell_line.Tx6_D_and_T200	Plate.99	ZNF428	0.75	0.232988681495842	pearson	1	Ttest_pvalue	Coefficient_of_eigenassay	SVD_pCMs_only2CTa	NoPrepr	SVD	2687	PCT_no2-Tx6_D_and_T200	N	Kept components	PCT
Drug	D_and_T200_PCT	PCT_no2	Cell_line.Tx6_D_and_T200	Plate.99	ZNF429	0.75	-0.235241327724663	pearson	1	Ttest_pvalue	Coefficient_of_eigenassay	SVD_pCMs_only2CTa	NoPrepr	SVD	2647	PCT_no2-Tx6_D_and_T200	N	Kept components	PCT
Drug	D_and_T200_PCT	PCT_no2	Cell_line.Tx6_D_and_T200	Plate.99	ZNF43	0.75	-0.109544932348626	pearson	1	Ttest_pvalue	Coefficient_of_eigenassay	SVD_pCMs_only2CTa	NoPrepr	SVD	7195	PCT_no2-Tx6_D_and_T200	N	Kept components	PCT
Drug	D_and_T200_PCT	PCT_no2	Cell_line.Tx6_D_and_T200	Plate.99	ZNF430	0.75	-0.0591821098545393	pearson	1	Ttest_pvalue	Coefficient_of_eigenassay	SVD_pCMs_only2CTa	NoPrepr	SVD	10298	PCT_no2-Tx6_D_and_T200	N	Kept components	PCT
Drug	D_and_T200_PCT	PCT_no2	Cell_line.Tx6_D_and_T200	Plate.99	ZNF431	0.75	-0.0986130862594957	pearson	1	Ttest_pvalue	Coefficient_of_eigenassay	SVD_pCMs_only2CTa	NoPrepr	SVD	7814	PCT_no2-Tx6_D_and_T200	N	Kept components	PCT
Drug	D_and_T200_PCT	PCT_no2	Cell_line.Tx6_D_and_T200	Plate.99	ZNF432	0.75	0.0665205145619604	pearson	1	Ttest_pvalue	Coefficient_of_eigenassay	SVD_pCMs_only2CTa	NoPrepr	SVD	9806	PCT_no2-Tx6_D_and_T200	N	Kept components	PCT
Drug	D_and_T200_PCT	PCT_no2	Cell_line.Tx6_D_and_T200	Plate.99	ZNF433	0.75	0.0104752427128017	pearson	1	Ttest_pvalue	Coefficient_of_eigenassay	SVD_pCMs_only2CTa	NoPrepr	SVD	14164	PCT_no2-Tx6_D_and_T200	N	Kept components	PCT
Drug	D_and_T200_PCT	PCT_no2	Cell_line.Tx6_D_and_T200	Plate.99	ZNF436	0.75	-0.0270693122276701	pearson	1	Ttest_pvalue	Coefficient_of_eigenassay	SVD_pCMs_only2CTa	NoPrepr	SVD	12739	PCT_no2-Tx6_D_and_T200	N	Kept components	PCT
Drug	D_and_T200_PCT	PCT_no2	Cell_line.Tx6_D_and_T200	Plate.99	ZNF438	0.75	0.0598119270137283	pearson	1	Ttest_pvalue	Coefficient_of_eigenassay	SVD_pCMs_only2CTa	NoPrepr	SVD	10265	PCT_no2-Tx6_D_and_T200	N	Kept components	PCT
Drug	D_and_T200_PCT	PCT_no2	Cell_line.Tx6_D_and_T200	Plate.99	ZNF439	0.75	0.104396119051809	pearson	1	Ttest_pvalue	Coefficient_of_eigenassay	SVD_pCMs_only2CTa	NoPrepr	SVD	7477	PCT_no2-Tx6_D_and_T200	N	Kept components	PCT
Drug	D_and_T200_PCT	PCT_no2	Cell_line.Tx6_D_and_T200	Plate.99	ZNF44	0.75	0.0316674716390961	pearson	1	Ttest_pvalue	Coefficient_of_eigenassay	SVD_pCMs_only2CTa	NoPrepr	SVD	12346	PCT_no2-Tx6_D_and_T200	N	Kept components	PCT
Drug	D_and_T200_PCT	PCT_no2	Cell_line.Tx6_D_and_T200	Plate.99	ZNF440	0.75	0.107443999620592	pearson	1	Ttest_pvalue	Coefficient_of_eigenassay	SVD_pCMs_only2CTa	NoPrepr	SVD	7308	PCT_no2-Tx6_D_and_T200	N	Kept components	PCT
Drug	D_and_T200_PCT	PCT_no2	Cell_line.Tx6_D_and_T200	Plate.99	ZNF441	0.75	0.356346135653489	pearson	1	Ttest_pvalue	Coefficient_of_eigenassay	SVD_pCMs_only2CTa	NoPrepr	SVD	1149	PCT_no2-Tx6_D_and_T200	N	Kept components	PCT
Drug	D_and_T200_PCT	PCT_no2	Cell_line.Tx6_D_and_T200	Plate.99	ZNF442	0.75	-0.31703754305633	pearson	1	Ttest_pvalue	Coefficient_of_eigenassay	SVD_pCMs_only2CTa	NoPrepr	SVD	1471	PCT_no2-Tx6_D_and_T200	N	Kept components	PCT
Drug	D_and_T200_PCT	PCT_no2	Cell_line.Tx6_D_and_T200	Plate.99	ZNF443	0.75	0.00142631279618349	pearson	1	Ttest_pvalue	Coefficient_of_eigenassay	SVD_pCMs_only2CTa	NoPrepr	SVD	15133	PCT_no2-Tx6_D_and_T200	N	Kept components	PCT
Drug	D_and_T200_PCT	PCT_no2	Cell_line.Tx6_D_and_T200	Plate.99	ZNF444	0.75	0.136222745846995	pearson	1	Ttest_pvalue	Coefficient_of_eigenassay	SVD_pCMs_only2CTa	NoPrepr	SVD	5856	PCT_no2-Tx6_D_and_T200	N	Kept components	PCT
Drug	D_and_T200_PCT	PCT_no2	Cell_line.Tx6_D_and_T200	Plate.99	ZNF445	0.75	0.387863609244574	pearson	1	Ttest_pvalue	Coefficient_of_eigenassay	SVD_pCMs_only2CTa	NoPrepr	SVD	920	PCT_no2-Tx6_D_and_T200	N	Kept components	PCT
Drug	D_and_T200_PCT	PCT_no2	Cell_line.Tx6_D_and_T200	Plate.99	ZNF446	0.75	-0.0558849111054451	pearson	1	Ttest_pvalue	Coefficient_of_eigenassay	SVD_pCMs_only2CTa	NoPrepr	SVD	10541	PCT_no2-Tx6_D_and_T200	N	Kept components	PCT
Drug	D_and_T200_PCT	PCT_no2	Cell_line.Tx6_D_and_T200	Plate.99	ZNF449	0.75	0.0338446411351092	pearson	1	Ttest_pvalue	Coefficient_of_eigenassay	SVD_pCMs_only2CTa	NoPrepr	SVD	12184	PCT_no2-Tx6_D_and_T200	N	Kept components	PCT
Drug	D_and_T200_PCT	PCT_no2	Cell_line.Tx6_D_and_T200	Plate.99	ZNF45	0.75	0.100160576811602	pearson	1	Ttest_pvalue	Coefficient_of_eigenassay	SVD_pCMs_only2CTa	NoPrepr	SVD	7726	PCT_no2-Tx6_D_and_T200	N	Kept components	PCT
Drug	D_and_T200_PCT	PCT_no2	Cell_line.Tx6_D_and_T200	Plate.99	ZNF451	0.75	0.433099833646678	pearson	1	Ttest_pvalue	Coefficient_of_eigenassay	SVD_pCMs_only2CTa	NoPrepr	SVD	682	PCT_no2-Tx6_D_and_T200	N	Kept components	PCT
Drug	D_and_T200_PCT	PCT_no2	Cell_line.Tx6_D_and_T200	Plate.99	ZNF454	0.75	0.0348836912654429	pearson	1	Ttest_pvalue	Coefficient_of_eigenassay	SVD_pCMs_only2CTa	NoPrepr	SVD	12105	PCT_no2-Tx6_D_and_T200	N	Kept components	PCT
Drug	D_and_T200_PCT	PCT_no2	Cell_line.Tx6_D_and_T200	Plate.99	ZNF460	0.75	0.0769943735435159	pearson	1	Ttest_pvalue	Coefficient_of_eigenassay	SVD_pCMs_only2CTa	NoPrepr	SVD	9113	PCT_no2-Tx6_D_and_T200	N	Kept components	PCT
Drug	D_and_T200_PCT	PCT_no2	Cell_line.Tx6_D_and_T200	Plate.99	ZNF461	0.75	0.019840544210216	pearson	1	Ttest_pvalue	Coefficient_of_eigenassay	SVD_pCMs_only2CTa	NoPrepr	SVD	13331	PCT_no2-Tx6_D_and_T200	N	Kept components	PCT
Drug	D_and_T200_PCT	PCT_no2	Cell_line.Tx6_D_and_T200	Plate.99	ZNF462	0.75	0.294925336466544	pearson	1	Ttest_pvalue	Coefficient_of_eigenassay	SVD_pCMs_only2CTa	NoPrepr	SVD	1712	PCT_no2-Tx6_D_and_T200	N	Kept components	PCT
Drug	D_and_T200_PCT	PCT_no2	Cell_line.Tx6_D_and_T200	Plate.99	ZNF467	0.75	-0.15848788292698	pearson	1	Ttest_pvalue	Coefficient_of_eigenassay	SVD_pCMs_only2CTa	NoPrepr	SVD	4933	PCT_no2-Tx6_D_and_T200	N	Kept components	PCT
Drug	D_and_T200_PCT	PCT_no2	Cell_line.Tx6_D_and_T200	Plate.99	ZNF468	0.75	-0.248894732607904	pearson	1	Ttest_pvalue	Coefficient_of_eigenassay	SVD_pCMs_only2CTa	NoPrepr	SVD	2352	PCT_no2-Tx6_D_and_T200	N	Kept components	PCT
Drug	D_and_T200_PCT	PCT_no2	Cell_line.Tx6_D_and_T200	Plate.99	ZNF469	0.75	0.36466334471647	pearson	1	Ttest_pvalue	Coefficient_of_eigenassay	SVD_pCMs_only2CTa	NoPrepr	SVD	1080	PCT_no2-Tx6_D_and_T200	N	Kept components	PCT
Drug	D_and_T200_PCT	PCT_no2	Cell_line.Tx6_D_and_T200	Plate.99	ZNF470	0.75	0.0415073447215975	pearson	1	Ttest_pvalue	Coefficient_of_eigenassay	SVD_pCMs_only2CTa	NoPrepr	SVD	11573	PCT_no2-Tx6_D_and_T200	N	Kept components	PCT
Drug	D_and_T200_PCT	PCT_no2	Cell_line.Tx6_D_and_T200	Plate.99	ZNF471	0.75	0.343074853459139	pearson	1	Ttest_pvalue	Coefficient_of_eigenassay	SVD_pCMs_only2CTa	NoPrepr	SVD	1238	PCT_no2-Tx6_D_and_T200	N	Kept components	PCT
Drug	D_and_T200_PCT	PCT_no2	Cell_line.Tx6_D_and_T200	Plate.99	ZNF473	0.75	-0.008357894664105	pearson	1	Ttest_pvalue	Coefficient_of_eigenassay	SVD_pCMs_only2CTa	NoPrepr	SVD	14384	PCT_no2-Tx6_D_and_T200	N	Kept components	PCT
Drug	D_and_T200_PCT	PCT_no2	Cell_line.Tx6_D_and_T200	Plate.99	ZNF474	0.75	-0.0816697453122744	pearson	1	Ttest_pvalue	Coefficient_of_eigenassay	SVD_pCMs_only2CTa	NoPrepr	SVD	8822	PCT_no2-Tx6_D_and_T200	N	Kept components	PCT
Drug	D_and_T200_PCT	PCT_no2	Cell_line.Tx6_D_and_T200	Plate.99	ZNF48	0.75	0.429768455976233	pearson	1	Ttest_pvalue	Coefficient_of_eigenassay	SVD_pCMs_only2CTa	NoPrepr	SVD	700	PCT_no2-Tx6_D_and_T200	N	Kept components	PCT
Drug	D_and_T200_PCT	PCT_no2	Cell_line.Tx6_D_and_T200	Plate.99	ZNF480	0.75	0.0962162061477914	pearson	1	Ttest_pvalue	Coefficient_of_eigenassay	SVD_pCMs_only2CTa	NoPrepr	SVD	7955	PCT_no2-Tx6_D_and_T200	N	Kept components	PCT
Drug	D_and_T200_PCT	PCT_no2	Cell_line.Tx6_D_and_T200	Plate.99	ZNF483	0.75	-0.0152880590131016	pearson	1	Ttest_pvalue	Coefficient_of_eigenassay	SVD_pCMs_only2CTa	NoPrepr	SVD	13747	PCT_no2-Tx6_D_and_T200	N	Kept components	PCT
Drug	D_and_T200_PCT	PCT_no2	Cell_line.Tx6_D_and_T200	Plate.99	ZNF484	0.75	0.0693187493599024	pearson	1	Ttest_pvalue	Coefficient_of_eigenassay	SVD_pCMs_only2CTa	NoPrepr	SVD	9617	PCT_no2-Tx6_D_and_T200	N	Kept components	PCT
Drug	D_and_T200_PCT	PCT_no2	Cell_line.Tx6_D_and_T200	Plate.99	ZNF485	0.75	-0.167405452771702	pearson	1	Ttest_pvalue	Coefficient_of_eigenassay	SVD_pCMs_only2CTa	NoPrepr	SVD	4591	PCT_no2-Tx6_D_and_T200	N	Kept components	PCT
Drug	D_and_T200_PCT	PCT_no2	Cell_line.Tx6_D_and_T200	Plate.99	ZNF486	0.75	-0.151586899547701	pearson	1	Ttest_pvalue	Coefficient_of_eigenassay	SVD_pCMs_only2CTa	NoPrepr	SVD	5182	PCT_no2-Tx6_D_and_T200	N	Kept components	PCT
Drug	D_and_T200_PCT	PCT_no2	Cell_line.Tx6_D_and_T200	Plate.99	ZNF488	0.75	-0.00283132563502127	pearson	1	Ttest_pvalue	Coefficient_of_eigenassay	SVD_pCMs_only2CTa	NoPrepr	SVD	14963	PCT_no2-Tx6_D_and_T200	N	Kept components	PCT
Drug	D_and_T200_PCT	PCT_no2	Cell_line.Tx6_D_and_T200	Plate.99	ZNF490	0.75	0.0146641207591773	pearson	1	Ttest_pvalue	Coefficient_of_eigenassay	SVD_pCMs_only2CTa	NoPrepr	SVD	13804	PCT_no2-Tx6_D_and_T200	N	Kept components	PCT
Drug	D_and_T200_PCT	PCT_no2	Cell_line.Tx6_D_and_T200	Plate.99	ZNF491	0.75	0.0316864990810257	pearson	1	Ttest_pvalue	Coefficient_of_eigenassay	SVD_pCMs_only2CTa	NoPrepr	SVD	12344	PCT_no2-Tx6_D_and_T200	N	Kept components	PCT
Drug	D_and_T200_PCT	PCT_no2	Cell_line.Tx6_D_and_T200	Plate.99	ZNF493	0.75	0.0989602623500155	pearson	1	Ttest_pvalue	Coefficient_of_eigenassay	SVD_pCMs_only2CTa	NoPrepr	SVD	7800	PCT_no2-Tx6_D_and_T200	N	Kept components	PCT
Drug	D_and_T200_PCT	PCT_no2	Cell_line.Tx6_D_and_T200	Plate.99	ZNF496	0.75	-0.0566184059770681	pearson	1	Ttest_pvalue	Coefficient_of_eigenassay	SVD_pCMs_only2CTa	NoPrepr	SVD	10488	PCT_no2-Tx6_D_and_T200	N	Kept components	PCT
Drug	D_and_T200_PCT	PCT_no2	Cell_line.Tx6_D_and_T200	Plate.99	ZNF497	0.75	0.153448200217425	pearson	1	Ttest_pvalue	Coefficient_of_eigenassay	SVD_pCMs_only2CTa	NoPrepr	SVD	5114	PCT_no2-Tx6_D_and_T200	N	Kept components	PCT
Drug	D_and_T200_PCT	PCT_no2	Cell_line.Tx6_D_and_T200	Plate.99	ZNF500	0.75	0.166572332489095	pearson	1	Ttest_pvalue	Coefficient_of_eigenassay	SVD_pCMs_only2CTa	NoPrepr	SVD	4626	PCT_no2-Tx6_D_and_T200	N	Kept components	PCT
Drug	D_and_T200_PCT	PCT_no2	Cell_line.Tx6_D_and_T200	Plate.99	ZNF501	0.75	-0.00457248207465858	pearson	1	Ttest_pvalue	Coefficient_of_eigenassay	SVD_pCMs_only2CTa	NoPrepr	SVD	14789	PCT_no2-Tx6_D_and_T200	N	Kept components	PCT
Drug	D_and_T200_PCT	PCT_no2	Cell_line.Tx6_D_and_T200	Plate.99	ZNF502	0.75	0.00928828641076573	pearson	1	Ttest_pvalue	Coefficient_of_eigenassay	SVD_pCMs_only2CTa	NoPrepr	SVD	14284	PCT_no2-Tx6_D_and_T200	N	Kept components	PCT
Drug	D_and_T200_PCT	PCT_no2	Cell_line.Tx6_D_and_T200	Plate.99	ZNF503	0.75	0.100484493184519	pearson	1	Ttest_pvalue	Coefficient_of_eigenassay	SVD_pCMs_only2CTa	NoPrepr	SVD	7713	PCT_no2-Tx6_D_and_T200	N	Kept components	PCT
Drug	D_and_T200_PCT	PCT_no2	Cell_line.Tx6_D_and_T200	Plate.99	ZNF506	0.75	0.248304047630859	pearson	1	Ttest_pvalue	Coefficient_of_eigenassay	SVD_pCMs_only2CTa	NoPrepr	SVD	2360	PCT_no2-Tx6_D_and_T200	N	Kept components	PCT
Drug	D_and_T200_PCT	PCT_no2	Cell_line.Tx6_D_and_T200	Plate.99	ZNF507	0.75	-0.0175380096139628	pearson	1	Ttest_pvalue	Coefficient_of_eigenassay	SVD_pCMs_only2CTa	NoPrepr	SVD	13541	PCT_no2-Tx6_D_and_T200	N	Kept components	PCT
Drug	D_and_T200_PCT	PCT_no2	Cell_line.Tx6_D_and_T200	Plate.99	ZNF510	0.75	-0.0376901614458983	pearson	1	Ttest_pvalue	Coefficient_of_eigenassay	SVD_pCMs_only2CTa	NoPrepr	SVD	11845	PCT_no2-Tx6_D_and_T200	N	Kept components	PCT
Drug	D_and_T200_PCT	PCT_no2	Cell_line.Tx6_D_and_T200	Plate.99	ZNF511	0.75	-0.159827205672427	pearson	1	Ttest_pvalue	Coefficient_of_eigenassay	SVD_pCMs_only2CTa	NoPrepr	SVD	4893	PCT_no2-Tx6_D_and_T200	N	Kept components	PCT
Drug	D_and_T200_PCT	PCT_no2	Cell_line.Tx6_D_and_T200	Plate.99	ZNF512	0.75	0.054317547184177	pearson	1	Ttest_pvalue	Coefficient_of_eigenassay	SVD_pCMs_only2CTa	NoPrepr	SVD	10657	PCT_no2-Tx6_D_and_T200	N	Kept components	PCT
Drug	D_and_T200_PCT	PCT_no2	Cell_line.Tx6_D_and_T200	Plate.99	ZNF512B	0.75	-0.239216289865449	pearson	1	Ttest_pvalue	Coefficient_of_eigenassay	SVD_pCMs_only2CTa	NoPrepr	SVD	2561	PCT_no2-Tx6_D_and_T200	N	Kept components	PCT
Drug	D_and_T200_PCT	PCT_no2	Cell_line.Tx6_D_and_T200	Plate.99	ZNF513	0.75	-0.14886740209099	pearson	1	Ttest_pvalue	Coefficient_of_eigenassay	SVD_pCMs_only2CTa	NoPrepr	SVD	5281	PCT_no2-Tx6_D_and_T200	N	Kept components	PCT
Drug	D_and_T200_PCT	PCT_no2	Cell_line.Tx6_D_and_T200	Plate.99	ZNF514	0.75	-0.177478524656037	pearson	1	Ttest_pvalue	Coefficient_of_eigenassay	SVD_pCMs_only2CTa	NoPrepr	SVD	4210	PCT_no2-Tx6_D_and_T200	N	Kept components	PCT
Drug	D_and_T200_PCT	PCT_no2	Cell_line.Tx6_D_and_T200	Plate.99	ZNF516	0.75	0.0492708065473016	pearson	1	Ttest_pvalue	Coefficient_of_eigenassay	SVD_pCMs_only2CTa	NoPrepr	SVD	11014	PCT_no2-Tx6_D_and_T200	N	Kept components	PCT
Drug	D_and_T200_PCT	PCT_no2	Cell_line.Tx6_D_and_T200	Plate.99	ZNF517	0.75	0.0301839797888966	pearson	1	Ttest_pvalue	Coefficient_of_eigenassay	SVD_pCMs_only2CTa	NoPrepr	SVD	12472	PCT_no2-Tx6_D_and_T200	N	Kept components	PCT
Drug	D_and_T200_PCT	PCT_no2	Cell_line.Tx6_D_and_T200	Plate.99	ZNF518A	0.75	-0.224699200393203	pearson	1	Ttest_pvalue	Coefficient_of_eigenassay	SVD_pCMs_only2CTa	NoPrepr	SVD	2866	PCT_no2-Tx6_D_and_T200	N	Kept components	PCT
Drug	D_and_T200_PCT	PCT_no2	Cell_line.Tx6_D_and_T200	Plate.99	ZNF518B	0.75	0.191395059412826	pearson	1	Ttest_pvalue	Coefficient_of_eigenassay	SVD_pCMs_only2CTa	NoPrepr	SVD	3773	PCT_no2-Tx6_D_and_T200	N	Kept components	PCT
Drug	D_and_T200_PCT	PCT_no2	Cell_line.Tx6_D_and_T200	Plate.99	ZNF519	0.75	-0.161364570920307	pearson	1	Ttest_pvalue	Coefficient_of_eigenassay	SVD_pCMs_only2CTa	NoPrepr	SVD	4837	PCT_no2-Tx6_D_and_T200	N	Kept components	PCT
Drug	D_and_T200_PCT	PCT_no2	Cell_line.Tx6_D_and_T200	Plate.99	ZNF521	0.75	-0.0982378653216555	pearson	1	Ttest_pvalue	Coefficient_of_eigenassay	SVD_pCMs_only2CTa	NoPrepr	SVD	7834	PCT_no2-Tx6_D_and_T200	N	Kept components	PCT
Drug	D_and_T200_PCT	PCT_no2	Cell_line.Tx6_D_and_T200	Plate.99	ZNF524	0.75	0.294390855403934	pearson	1	Ttest_pvalue	Coefficient_of_eigenassay	SVD_pCMs_only2CTa	NoPrepr	SVD	1716	PCT_no2-Tx6_D_and_T200	N	Kept components	PCT
Drug	D_and_T200_PCT	PCT_no2	Cell_line.Tx6_D_and_T200	Plate.99	ZNF526	0.75	0.0135419275934723	pearson	1	Ttest_pvalue	Coefficient_of_eigenassay	SVD_pCMs_only2CTa	NoPrepr	SVD	13890	PCT_no2-Tx6_D_and_T200	N	Kept components	PCT
Drug	D_and_T200_PCT	PCT_no2	Cell_line.Tx6_D_and_T200	Plate.99	ZNF527	0.75	-0.131698827544607	pearson	1	Ttest_pvalue	Coefficient_of_eigenassay	SVD_pCMs_only2CTa	NoPrepr	SVD	6072	PCT_no2-Tx6_D_and_T200	N	Kept components	PCT
Drug	D_and_T200_PCT	PCT_no2	Cell_line.Tx6_D_and_T200	Plate.99	ZNF528	0.75	0.0965977498891567	pearson	1	Ttest_pvalue	Coefficient_of_eigenassay	SVD_pCMs_only2CTa	NoPrepr	SVD	7930	PCT_no2-Tx6_D_and_T200	N	Kept components	PCT
Drug	D_and_T200_PCT	PCT_no2	Cell_line.Tx6_D_and_T200	Plate.99	ZNF529	0.75	-0.0369110441004086	pearson	1	Ttest_pvalue	Coefficient_of_eigenassay	SVD_pCMs_only2CTa	NoPrepr	SVD	11907	PCT_no2-Tx6_D_and_T200	N	Kept components	PCT
Drug	D_and_T200_PCT	PCT_no2	Cell_line.Tx6_D_and_T200	Plate.99	ZNF530	0.75	0.01598969906331	pearson	1	Ttest_pvalue	Coefficient_of_eigenassay	SVD_pCMs_only2CTa	NoPrepr	SVD	13688	PCT_no2-Tx6_D_and_T200	N	Kept components	PCT
Drug	D_and_T200_PCT	PCT_no2	Cell_line.Tx6_D_and_T200	Plate.99	ZNF532	0.75	-0.139346751887203	pearson	1	Ttest_pvalue	Coefficient_of_eigenassay	SVD_pCMs_only2CTa	NoPrepr	SVD	5708	PCT_no2-Tx6_D_and_T200	N	Kept components	PCT
Drug	D_and_T200_PCT	PCT_no2	Cell_line.Tx6_D_and_T200	Plate.99	ZNF536	0.75	0.826651973644745	pearson	1	Ttest_pvalue	Coefficient_of_eigenassay	SVD_pCMs_only2CTa	NoPrepr	SVD	87	PCT_no2-Tx6_D_and_T200	N	Kept components	PCT
Drug	D_and_T200_PCT	PCT_no2	Cell_line.Tx6_D_and_T200	Plate.99	ZNF540	0.75	0.230591661956311	pearson	1	Ttest_pvalue	Coefficient_of_eigenassay	SVD_pCMs_only2CTa	NoPrepr	SVD	2743	PCT_no2-Tx6_D_and_T200	N	Kept components	PCT
Drug	D_and_T200_PCT	PCT_no2	Cell_line.Tx6_D_and_T200	Plate.99	ZNF543	0.75	0.169779823985622	pearson	1	Ttest_pvalue	Coefficient_of_eigenassay	SVD_pCMs_only2CTa	NoPrepr	SVD	4496	PCT_no2-Tx6_D_and_T200	N	Kept components	PCT
Drug	D_and_T200_PCT	PCT_no2	Cell_line.Tx6_D_and_T200	Plate.99	ZNF544	0.75	0.0498653589883116	pearson	1	Ttest_pvalue	Coefficient_of_eigenassay	SVD_pCMs_only2CTa	NoPrepr	SVD	10968	PCT_no2-Tx6_D_and_T200	N	Kept components	PCT
Drug	D_and_T200_PCT	PCT_no2	Cell_line.Tx6_D_and_T200	Plate.99	ZNF546	0.75	0.119723785069659	pearson	1	Ttest_pvalue	Coefficient_of_eigenassay	SVD_pCMs_only2CTa	NoPrepr	SVD	6674	PCT_no2-Tx6_D_and_T200	N	Kept components	PCT
Drug	D_and_T200_PCT	PCT_no2	Cell_line.Tx6_D_and_T200	Plate.99	ZNF547	0.75	0.0169643362292441	pearson	1	Ttest_pvalue	Coefficient_of_eigenassay	SVD_pCMs_only2CTa	NoPrepr	SVD	13602	PCT_no2-Tx6_D_and_T200	N	Kept components	PCT
Drug	D_and_T200_PCT	PCT_no2	Cell_line.Tx6_D_and_T200	Plate.99	ZNF548	0.75	0.121512330691832	pearson	1	Ttest_pvalue	Coefficient_of_eigenassay	SVD_pCMs_only2CTa	NoPrepr	SVD	6584	PCT_no2-Tx6_D_and_T200	N	Kept components	PCT
Drug	D_and_T200_PCT	PCT_no2	Cell_line.Tx6_D_and_T200	Plate.99	ZNF549	0.75	0.118705057257601	pearson	1	Ttest_pvalue	Coefficient_of_eigenassay	SVD_pCMs_only2CTa	NoPrepr	SVD	6725	PCT_no2-Tx6_D_and_T200	N	Kept components	PCT
Drug	D_and_T200_PCT	PCT_no2	Cell_line.Tx6_D_and_T200	Plate.99	ZNF550	0.75	-0.0777538212481374	pearson	1	Ttest_pvalue	Coefficient_of_eigenassay	SVD_pCMs_only2CTa	NoPrepr	SVD	9068	PCT_no2-Tx6_D_and_T200	N	Kept components	PCT
Drug	D_and_T200_PCT	PCT_no2	Cell_line.Tx6_D_and_T200	Plate.99	ZNF551	0.75	-0.20911164872791	pearson	1	Ttest_pvalue	Coefficient_of_eigenassay	SVD_pCMs_only2CTa	NoPrepr	SVD	3267	PCT_no2-Tx6_D_and_T200	N	Kept components	PCT
Drug	D_and_T200_PCT	PCT_no2	Cell_line.Tx6_D_and_T200	Plate.99	ZNF552	0.75	0.418376323510818	pearson	1	Ttest_pvalue	Coefficient_of_eigenassay	SVD_pCMs_only2CTa	NoPrepr	SVD	767	PCT_no2-Tx6_D_and_T200	N	Kept components	PCT
Drug	D_and_T200_PCT	PCT_no2	Cell_line.Tx6_D_and_T200	Plate.99	ZNF554	0.75	0.0283218995970058	pearson	1	Ttest_pvalue	Coefficient_of_eigenassay	SVD_pCMs_only2CTa	NoPrepr	SVD	12626	PCT_no2-Tx6_D_and_T200	N	Kept components	PCT
Drug	D_and_T200_PCT	PCT_no2	Cell_line.Tx6_D_and_T200	Plate.99	ZNF555	0.75	-0.218667808786493	pearson	1	Ttest_pvalue	Coefficient_of_eigenassay	SVD_pCMs_only2CTa	NoPrepr	SVD	3027	PCT_no2-Tx6_D_and_T200	N	Kept components	PCT
Drug	D_and_T200_PCT	PCT_no2	Cell_line.Tx6_D_and_T200	Plate.99	ZNF557	0.75	0.168552666761117	pearson	1	Ttest_pvalue	Coefficient_of_eigenassay	SVD_pCMs_only2CTa	NoPrepr	SVD	4544	PCT_no2-Tx6_D_and_T200	N	Kept components	PCT
Drug	D_and_T200_PCT	PCT_no2	Cell_line.Tx6_D_and_T200	Plate.99	ZNF558	0.75	0.0370113582046125	pearson	1	Ttest_pvalue	Coefficient_of_eigenassay	SVD_pCMs_only2CTa	NoPrepr	SVD	11892	PCT_no2-Tx6_D_and_T200	N	Kept components	PCT
Drug	D_and_T200_PCT	PCT_no2	Cell_line.Tx6_D_and_T200	Plate.99	ZNF559	0.75	0.0366459675760704	pearson	1	Ttest_pvalue	Coefficient_of_eigenassay	SVD_pCMs_only2CTa	NoPrepr	SVD	11931	PCT_no2-Tx6_D_and_T200	N	Kept components	PCT
Drug	D_and_T200_PCT	PCT_no2	Cell_line.Tx6_D_and_T200	Plate.99	ZNF561	0.75	0.253087609902088	pearson	1	Ttest_pvalue	Coefficient_of_eigenassay	SVD_pCMs_only2CTa	NoPrepr	SVD	2278	PCT_no2-Tx6_D_and_T200	N	Kept components	PCT
Drug	D_and_T200_PCT	PCT_no2	Cell_line.Tx6_D_and_T200	Plate.99	ZNF562	0.75	0.260931231425386	pearson	1	Ttest_pvalue	Coefficient_of_eigenassay	SVD_pCMs_only2CTa	NoPrepr	SVD	2162	PCT_no2-Tx6_D_and_T200	N	Kept components	PCT
Drug	D_and_T200_PCT	PCT_no2	Cell_line.Tx6_D_and_T200	Plate.99	ZNF563	0.75	-0.0484961554655824	pearson	1	Ttest_pvalue	Coefficient_of_eigenassay	SVD_pCMs_only2CTa	NoPrepr	SVD	11060	PCT_no2-Tx6_D_and_T200	N	Kept components	PCT
Drug	D_and_T200_PCT	PCT_no2	Cell_line.Tx6_D_and_T200	Plate.99	ZNF564	0.75	0.175706745105223	pearson	1	Ttest_pvalue	Coefficient_of_eigenassay	SVD_pCMs_only2CTa	NoPrepr	SVD	4278	PCT_no2-Tx6_D_and_T200	N	Kept components	PCT
Drug	D_and_T200_PCT	PCT_no2	Cell_line.Tx6_D_and_T200	Plate.99	ZNF565	0.75	0.533663285610738	pearson	1	Ttest_pvalue	Coefficient_of_eigenassay	SVD_pCMs_only2CTa	NoPrepr	SVD	383	PCT_no2-Tx6_D_and_T200	N	Kept components	PCT
Drug	D_and_T200_PCT	PCT_no2	Cell_line.Tx6_D_and_T200	Plate.99	ZNF566	0.75	0.00816114410587708	pearson	1	Ttest_pvalue	Coefficient_of_eigenassay	SVD_pCMs_only2CTa	NoPrepr	SVD	14406	PCT_no2-Tx6_D_and_T200	N	Kept components	PCT
Drug	D_and_T200_PCT	PCT_no2	Cell_line.Tx6_D_and_T200	Plate.99	ZNF567	0.75	0.0198206804770626	pearson	1	Ttest_pvalue	Coefficient_of_eigenassay	SVD_pCMs_only2CTa	NoPrepr	SVD	13332	PCT_no2-Tx6_D_and_T200	N	Kept components	PCT
Drug	D_and_T200_PCT	PCT_no2	Cell_line.Tx6_D_and_T200	Plate.99	ZNF568	0.75	-0.237957247555276	pearson	1	Ttest_pvalue	Coefficient_of_eigenassay	SVD_pCMs_only2CTa	NoPrepr	SVD	2590	PCT_no2-Tx6_D_and_T200	N	Kept components	PCT
Drug	D_and_T200_PCT	PCT_no2	Cell_line.Tx6_D_and_T200	Plate.99	ZNF569	0.75	-0.0334112665360926	pearson	1	Ttest_pvalue	Coefficient_of_eigenassay	SVD_pCMs_only2CTa	NoPrepr	SVD	12215	PCT_no2-Tx6_D_and_T200	N	Kept components	PCT
Drug	D_and_T200_PCT	PCT_no2	Cell_line.Tx6_D_and_T200	Plate.99	ZNF57	0.75	0.0781293649158288	pearson	1	Ttest_pvalue	Coefficient_of_eigenassay	SVD_pCMs_only2CTa	NoPrepr	SVD	9046	PCT_no2-Tx6_D_and_T200	N	Kept components	PCT
Drug	D_and_T200_PCT	PCT_no2	Cell_line.Tx6_D_and_T200	Plate.99	ZNF570	0.75	0.0103757242479955	pearson	1	Ttest_pvalue	Coefficient_of_eigenassay	SVD_pCMs_only2CTa	NoPrepr	SVD	14179	PCT_no2-Tx6_D_and_T200	N	Kept components	PCT
Drug	D_and_T200_PCT	PCT_no2	Cell_line.Tx6_D_and_T200	Plate.99	ZNF571	0.75	-0.0304358742113758	pearson	1	Ttest_pvalue	Coefficient_of_eigenassay	SVD_pCMs_only2CTa	NoPrepr	SVD	12447	PCT_no2-Tx6_D_and_T200	N	Kept components	PCT
Drug	D_and_T200_PCT	PCT_no2	Cell_line.Tx6_D_and_T200	Plate.99	ZNF572	0.75	0.00169226274298443	pearson	1	Ttest_pvalue	Coefficient_of_eigenassay	SVD_pCMs_only2CTa	NoPrepr	SVD	15097	PCT_no2-Tx6_D_and_T200	N	Kept components	PCT
Drug	D_and_T200_PCT	PCT_no2	Cell_line.Tx6_D_and_T200	Plate.99	ZNF573	0.75	0.136056108255744	pearson	1	Ttest_pvalue	Coefficient_of_eigenassay	SVD_pCMs_only2CTa	NoPrepr	SVD	5863	PCT_no2-Tx6_D_and_T200	N	Kept components	PCT
Drug	D_and_T200_PCT	PCT_no2	Cell_line.Tx6_D_and_T200	Plate.99	ZNF574	0.75	-0.0339779619469949	pearson	1	Ttest_pvalue	Coefficient_of_eigenassay	SVD_pCMs_only2CTa	NoPrepr	SVD	12172	PCT_no2-Tx6_D_and_T200	N	Kept components	PCT
Drug	D_and_T200_PCT	PCT_no2	Cell_line.Tx6_D_and_T200	Plate.99	ZNF575	0.75	-0.0574704808928979	pearson	1	Ttest_pvalue	Coefficient_of_eigenassay	SVD_pCMs_only2CTa	NoPrepr	SVD	10422	PCT_no2-Tx6_D_and_T200	N	Kept components	PCT
Drug	D_and_T200_PCT	PCT_no2	Cell_line.Tx6_D_and_T200	Plate.99	ZNF576	0.75	0.134723395291747	pearson	1	Ttest_pvalue	Coefficient_of_eigenassay	SVD_pCMs_only2CTa	NoPrepr	SVD	5914	PCT_no2-Tx6_D_and_T200	N	Kept components	PCT
Drug	D_and_T200_PCT	PCT_no2	Cell_line.Tx6_D_and_T200	Plate.99	ZNF577	0.75	-0.136403890565407	pearson	1	Ttest_pvalue	Coefficient_of_eigenassay	SVD_pCMs_only2CTa	NoPrepr	SVD	5847	PCT_no2-Tx6_D_and_T200	N	Kept components	PCT
Drug	D_and_T200_PCT	PCT_no2	Cell_line.Tx6_D_and_T200	Plate.99	ZNF579	0.75	0.160366860678502	pearson	1	Ttest_pvalue	Coefficient_of_eigenassay	SVD_pCMs_only2CTa	NoPrepr	SVD	4872	PCT_no2-Tx6_D_and_T200	N	Kept components	PCT
Drug	D_and_T200_PCT	PCT_no2	Cell_line.Tx6_D_and_T200	Plate.99	ZNF580	0.75	0.218673492367187	pearson	1	Ttest_pvalue	Coefficient_of_eigenassay	SVD_pCMs_only2CTa	NoPrepr	SVD	3026	PCT_no2-Tx6_D_and_T200	N	Kept components	PCT
Drug	D_and_T200_PCT	PCT_no2	Cell_line.Tx6_D_and_T200	Plate.99	ZNF581	0.75	0.161983049809533	pearson	1	Ttest_pvalue	Coefficient_of_eigenassay	SVD_pCMs_only2CTa	NoPrepr	SVD	4810	PCT_no2-Tx6_D_and_T200	N	Kept components	PCT
Drug	D_and_T200_PCT	PCT_no2	Cell_line.Tx6_D_and_T200	Plate.99	ZNF582	0.75	-0.0176800724458014	pearson	1	Ttest_pvalue	Coefficient_of_eigenassay	SVD_pCMs_only2CTa	NoPrepr	SVD	13531	PCT_no2-Tx6_D_and_T200	N	Kept components	PCT
Drug	D_and_T200_PCT	PCT_no2	Cell_line.Tx6_D_and_T200	Plate.99	ZNF583	0.75	0.188530723234383	pearson	1	Ttest_pvalue	Coefficient_of_eigenassay	SVD_pCMs_only2CTa	NoPrepr	SVD	3872	PCT_no2-Tx6_D_and_T200	N	Kept components	PCT
Drug	D_and_T200_PCT	PCT_no2	Cell_line.Tx6_D_and_T200	Plate.99	ZNF584	0.75	0.386160412053085	pearson	1	Ttest_pvalue	Coefficient_of_eigenassay	SVD_pCMs_only2CTa	NoPrepr	SVD	935	PCT_no2-Tx6_D_and_T200	N	Kept components	PCT
Drug	D_and_T200_PCT	PCT_no2	Cell_line.Tx6_D_and_T200	Plate.99	ZNF585A	0.75	0.0385102198796833	pearson	1	Ttest_pvalue	Coefficient_of_eigenassay	SVD_pCMs_only2CTa	NoPrepr	SVD	11793	PCT_no2-Tx6_D_and_T200	N	Kept components	PCT
Drug	D_and_T200_PCT	PCT_no2	Cell_line.Tx6_D_and_T200	Plate.99	ZNF585B	0.75	-0.0335379944517113	pearson	1	Ttest_pvalue	Coefficient_of_eigenassay	SVD_pCMs_only2CTa	NoPrepr	SVD	12200	PCT_no2-Tx6_D_and_T200	N	Kept components	PCT
Drug	D_and_T200_PCT	PCT_no2	Cell_line.Tx6_D_and_T200	Plate.99	ZNF586	0.75	0.0299253957117711	pearson	1	Ttest_pvalue	Coefficient_of_eigenassay	SVD_pCMs_only2CTa	NoPrepr	SVD	12493	PCT_no2-Tx6_D_and_T200	N	Kept components	PCT
Drug	D_and_T200_PCT	PCT_no2	Cell_line.Tx6_D_and_T200	Plate.99	ZNF587	0.75	0.330778537074275	pearson	1	Ttest_pvalue	Coefficient_of_eigenassay	SVD_pCMs_only2CTa	NoPrepr	SVD	1328	PCT_no2-Tx6_D_and_T200	N	Kept components	PCT
Drug	D_and_T200_PCT	PCT_no2	Cell_line.Tx6_D_and_T200	Plate.99	ZNF587B	0.75	0.331710177271553	pearson	1	Ttest_pvalue	Coefficient_of_eigenassay	SVD_pCMs_only2CTa	NoPrepr	SVD	1320	PCT_no2-Tx6_D_and_T200	N	Kept components	PCT
Drug	D_and_T200_PCT	PCT_no2	Cell_line.Tx6_D_and_T200	Plate.99	ZNF589	0.75	0.134306620482939	pearson	1	Ttest_pvalue	Coefficient_of_eigenassay	SVD_pCMs_only2CTa	NoPrepr	SVD	5937	PCT_no2-Tx6_D_and_T200	N	Kept components	PCT
Drug	D_and_T200_PCT	PCT_no2	Cell_line.Tx6_D_and_T200	Plate.99	ZNF592	0.75	-0.058712371715236	pearson	1	Ttest_pvalue	Coefficient_of_eigenassay	SVD_pCMs_only2CTa	NoPrepr	SVD	10326	PCT_no2-Tx6_D_and_T200	N	Kept components	PCT
Drug	D_and_T200_PCT	PCT_no2	Cell_line.Tx6_D_and_T200	Plate.99	ZNF593	0.75	0.269688061963677	pearson	1	Ttest_pvalue	Coefficient_of_eigenassay	SVD_pCMs_only2CTa	NoPrepr	SVD	2036	PCT_no2-Tx6_D_and_T200	N	Kept components	PCT
Drug	D_and_T200_PCT	PCT_no2	Cell_line.Tx6_D_and_T200	Plate.99	ZNF594	0.75	0.0416811130193142	pearson	1	Ttest_pvalue	Coefficient_of_eigenassay	SVD_pCMs_only2CTa	NoPrepr	SVD	11561	PCT_no2-Tx6_D_and_T200	N	Kept components	PCT
Drug	D_and_T200_PCT	PCT_no2	Cell_line.Tx6_D_and_T200	Plate.99	ZNF595	0.75	0.17092224558714	pearson	1	Ttest_pvalue	Coefficient_of_eigenassay	SVD_pCMs_only2CTa	NoPrepr	SVD	4450	PCT_no2-Tx6_D_and_T200	N	Kept components	PCT
Drug	D_and_T200_PCT	PCT_no2	Cell_line.Tx6_D_and_T200	Plate.99	ZNF596	0.75	0.0114004987695433	pearson	1	Ttest_pvalue	Coefficient_of_eigenassay	SVD_pCMs_only2CTa	NoPrepr	SVD	14081	PCT_no2-Tx6_D_and_T200	N	Kept components	PCT
Drug	D_and_T200_PCT	PCT_no2	Cell_line.Tx6_D_and_T200	Plate.99	ZNF597	0.75	0.00911873030655	pearson	1	Ttest_pvalue	Coefficient_of_eigenassay	SVD_pCMs_only2CTa	NoPrepr	SVD	14300	PCT_no2-Tx6_D_and_T200	N	Kept components	PCT
Drug	D_and_T200_PCT	PCT_no2	Cell_line.Tx6_D_and_T200	Plate.99	ZNF598	0.75	-0.135550427083962	pearson	1	Ttest_pvalue	Coefficient_of_eigenassay	SVD_pCMs_only2CTa	NoPrepr	SVD	5883	PCT_no2-Tx6_D_and_T200	N	Kept components	PCT
Drug	D_and_T200_PCT	PCT_no2	Cell_line.Tx6_D_and_T200	Plate.99	ZNF599	0.75	0.102452287076042	pearson	1	Ttest_pvalue	Coefficient_of_eigenassay	SVD_pCMs_only2CTa	NoPrepr	SVD	7614	PCT_no2-Tx6_D_and_T200	N	Kept components	PCT
Drug	D_and_T200_PCT	PCT_no2	Cell_line.Tx6_D_and_T200	Plate.99	ZNF600	0.75	0.184524763093921	pearson	1	Ttest_pvalue	Coefficient_of_eigenassay	SVD_pCMs_only2CTa	NoPrepr	SVD	3993	PCT_no2-Tx6_D_and_T200	N	Kept components	PCT
Drug	D_and_T200_PCT	PCT_no2	Cell_line.Tx6_D_and_T200	Plate.99	ZNF605	0.75	0.0757271659841371	pearson	1	Ttest_pvalue	Coefficient_of_eigenassay	SVD_pCMs_only2CTa	NoPrepr	SVD	9193	PCT_no2-Tx6_D_and_T200	N	Kept components	PCT
Drug	D_and_T200_PCT	PCT_no2	Cell_line.Tx6_D_and_T200	Plate.99	ZNF606	0.75	0.137679613611477	pearson	1	Ttest_pvalue	Coefficient_of_eigenassay	SVD_pCMs_only2CTa	NoPrepr	SVD	5797	PCT_no2-Tx6_D_and_T200	N	Kept components	PCT
Drug	D_and_T200_PCT	PCT_no2	Cell_line.Tx6_D_and_T200	Plate.99	ZNF607	0.75	0.195129225230235	pearson	1	Ttest_pvalue	Coefficient_of_eigenassay	SVD_pCMs_only2CTa	NoPrepr	SVD	3660	PCT_no2-Tx6_D_and_T200	N	Kept components	PCT
Drug	D_and_T200_PCT	PCT_no2	Cell_line.Tx6_D_and_T200	Plate.99	ZNF608	0.75	0.3174746768358	pearson	1	Ttest_pvalue	Coefficient_of_eigenassay	SVD_pCMs_only2CTa	NoPrepr	SVD	1468	PCT_no2-Tx6_D_and_T200	N	Kept components	PCT
Drug	D_and_T200_PCT	PCT_no2	Cell_line.Tx6_D_and_T200	Plate.99	ZNF609	0.75	0.580815996368999	pearson	1	Ttest_pvalue	Coefficient_of_eigenassay	SVD_pCMs_only2CTa	NoPrepr	SVD	298	PCT_no2-Tx6_D_and_T200	N	Kept components	PCT
Drug	D_and_T200_PCT	PCT_no2	Cell_line.Tx6_D_and_T200	Plate.99	ZNF610	0.75	0.040778757962655	pearson	1	Ttest_pvalue	Coefficient_of_eigenassay	SVD_pCMs_only2CTa	NoPrepr	SVD	11632	PCT_no2-Tx6_D_and_T200	N	Kept components	PCT
Drug	D_and_T200_PCT	PCT_no2	Cell_line.Tx6_D_and_T200	Plate.99	ZNF611	0.75	-0.0933263496533061	pearson	1	Ttest_pvalue	Coefficient_of_eigenassay	SVD_pCMs_only2CTa	NoPrepr	SVD	8103	PCT_no2-Tx6_D_and_T200	N	Kept components	PCT
Drug	D_and_T200_PCT	PCT_no2	Cell_line.Tx6_D_and_T200	Plate.99	ZNF613	0.75	0.296759054643995	pearson	1	Ttest_pvalue	Coefficient_of_eigenassay	SVD_pCMs_only2CTa	NoPrepr	SVD	1688	PCT_no2-Tx6_D_and_T200	N	Kept components	PCT
Drug	D_and_T200_PCT	PCT_no2	Cell_line.Tx6_D_and_T200	Plate.99	ZNF614	0.75	0.00145461107655316	pearson	1	Ttest_pvalue	Coefficient_of_eigenassay	SVD_pCMs_only2CTa	NoPrepr	SVD	15127	PCT_no2-Tx6_D_and_T200	N	Kept components	PCT
Drug	D_and_T200_PCT	PCT_no2	Cell_line.Tx6_D_and_T200	Plate.99	ZNF615	0.75	0.114568548631725	pearson	1	Ttest_pvalue	Coefficient_of_eigenassay	SVD_pCMs_only2CTa	NoPrepr	SVD	6922	PCT_no2-Tx6_D_and_T200	N	Kept components	PCT
Drug	D_and_T200_PCT	PCT_no2	Cell_line.Tx6_D_and_T200	Plate.99	ZNF616	0.75	0.174604011419988	pearson	1	Ttest_pvalue	Coefficient_of_eigenassay	SVD_pCMs_only2CTa	NoPrepr	SVD	4316	PCT_no2-Tx6_D_and_T200	N	Kept components	PCT
Drug	D_and_T200_PCT	PCT_no2	Cell_line.Tx6_D_and_T200	Plate.99	ZNF618	0.75	0.0199932140300995	pearson	1	Ttest_pvalue	Coefficient_of_eigenassay	SVD_pCMs_only2CTa	NoPrepr	SVD	13316	PCT_no2-Tx6_D_and_T200	N	Kept components	PCT
Drug	D_and_T200_PCT	PCT_no2	Cell_line.Tx6_D_and_T200	Plate.99	ZNF619	0.75	-0.215709007237574	pearson	1	Ttest_pvalue	Coefficient_of_eigenassay	SVD_pCMs_only2CTa	NoPrepr	SVD	3091	PCT_no2-Tx6_D_and_T200	N	Kept components	PCT
Drug	D_and_T200_PCT	PCT_no2	Cell_line.Tx6_D_and_T200	Plate.99	ZNF620	0.75	0.244909362354028	pearson	1	Ttest_pvalue	Coefficient_of_eigenassay	SVD_pCMs_only2CTa	NoPrepr	SVD	2422	PCT_no2-Tx6_D_and_T200	N	Kept components	PCT
Drug	D_and_T200_PCT	PCT_no2	Cell_line.Tx6_D_and_T200	Plate.99	ZNF621	0.75	0.319405869212057	pearson	1	Ttest_pvalue	Coefficient_of_eigenassay	SVD_pCMs_only2CTa	NoPrepr	SVD	1448	PCT_no2-Tx6_D_and_T200	N	Kept components	PCT
Drug	D_and_T200_PCT	PCT_no2	Cell_line.Tx6_D_and_T200	Plate.99	ZNF622	0.75	0.407087360672441	pearson	1	Ttest_pvalue	Coefficient_of_eigenassay	SVD_pCMs_only2CTa	NoPrepr	SVD	816	PCT_no2-Tx6_D_and_T200	N	Kept components	PCT
Drug	D_and_T200_PCT	PCT_no2	Cell_line.Tx6_D_and_T200	Plate.99	ZNF623	0.75	-0.00805598067564954	pearson	1	Ttest_pvalue	Coefficient_of_eigenassay	SVD_pCMs_only2CTa	NoPrepr	SVD	14418	PCT_no2-Tx6_D_and_T200	N	Kept components	PCT
Drug	D_and_T200_PCT	PCT_no2	Cell_line.Tx6_D_and_T200	Plate.99	ZNF624	0.75	-0.0663418956907206	pearson	1	Ttest_pvalue	Coefficient_of_eigenassay	SVD_pCMs_only2CTa	NoPrepr	SVD	9824	PCT_no2-Tx6_D_and_T200	N	Kept components	PCT
Drug	D_and_T200_PCT	PCT_no2	Cell_line.Tx6_D_and_T200	Plate.99	ZNF625	0.75	0.251279209834334	pearson	1	Ttest_pvalue	Coefficient_of_eigenassay	SVD_pCMs_only2CTa	NoPrepr	SVD	2304	PCT_no2-Tx6_D_and_T200	N	Kept components	PCT
Drug	D_and_T200_PCT	PCT_no2	Cell_line.Tx6_D_and_T200	Plate.99	ZNF626	0.75	0.0127274300058186	pearson	1	Ttest_pvalue	Coefficient_of_eigenassay	SVD_pCMs_only2CTa	NoPrepr	SVD	13969	PCT_no2-Tx6_D_and_T200	N	Kept components	PCT
Drug	D_and_T200_PCT	PCT_no2	Cell_line.Tx6_D_and_T200	Plate.99	ZNF627	0.75	-0.113255047862595	pearson	1	Ttest_pvalue	Coefficient_of_eigenassay	SVD_pCMs_only2CTa	NoPrepr	SVD	7013	PCT_no2-Tx6_D_and_T200	N	Kept components	PCT
Drug	D_and_T200_PCT	PCT_no2	Cell_line.Tx6_D_and_T200	Plate.99	ZNF628	0.75	0.477968009558541	pearson	1	Ttest_pvalue	Coefficient_of_eigenassay	SVD_pCMs_only2CTa	NoPrepr	SVD	507	PCT_no2-Tx6_D_and_T200	N	Kept components	PCT
Drug	D_and_T200_PCT	PCT_no2	Cell_line.Tx6_D_and_T200	Plate.99	ZNF629	0.75	0.177662305191857	pearson	1	Ttest_pvalue	Coefficient_of_eigenassay	SVD_pCMs_only2CTa	NoPrepr	SVD	4202	PCT_no2-Tx6_D_and_T200	N	Kept components	PCT
Drug	D_and_T200_PCT	PCT_no2	Cell_line.Tx6_D_and_T200	Plate.99	ZNF630	0.75	-0.0505827118204861	pearson	1	Ttest_pvalue	Coefficient_of_eigenassay	SVD_pCMs_only2CTa	NoPrepr	SVD	10922	PCT_no2-Tx6_D_and_T200	N	Kept components	PCT
Drug	D_and_T200_PCT	PCT_no2	Cell_line.Tx6_D_and_T200	Plate.99	ZNF638	0.75	0.0537473856539653	pearson	1	Ttest_pvalue	Coefficient_of_eigenassay	SVD_pCMs_only2CTa	NoPrepr	SVD	10698	PCT_no2-Tx6_D_and_T200	N	Kept components	PCT
Drug	D_and_T200_PCT	PCT_no2	Cell_line.Tx6_D_and_T200	Plate.99	ZNF639	0.75	-0.0843723775175714	pearson	1	Ttest_pvalue	Coefficient_of_eigenassay	SVD_pCMs_only2CTa	NoPrepr	SVD	8664	PCT_no2-Tx6_D_and_T200	N	Kept components	PCT
Drug	D_and_T200_PCT	PCT_no2	Cell_line.Tx6_D_and_T200	Plate.99	ZNF641	0.75	0.0383032571899991	pearson	1	Ttest_pvalue	Coefficient_of_eigenassay	SVD_pCMs_only2CTa	NoPrepr	SVD	11802	PCT_no2-Tx6_D_and_T200	N	Kept components	PCT
Drug	D_and_T200_PCT	PCT_no2	Cell_line.Tx6_D_and_T200	Plate.99	ZNF644	0.75	0.114786371277572	pearson	1	Ttest_pvalue	Coefficient_of_eigenassay	SVD_pCMs_only2CTa	NoPrepr	SVD	6910	PCT_no2-Tx6_D_and_T200	N	Kept components	PCT
Drug	D_and_T200_PCT	PCT_no2	Cell_line.Tx6_D_and_T200	Plate.99	ZNF646	0.75	-0.130594632369691	pearson	1	Ttest_pvalue	Coefficient_of_eigenassay	SVD_pCMs_only2CTa	NoPrepr	SVD	6131	PCT_no2-Tx6_D_and_T200	N	Kept components	PCT
Drug	D_and_T200_PCT	PCT_no2	Cell_line.Tx6_D_and_T200	Plate.99	ZNF649	0.75	0.0394735788092666	pearson	1	Ttest_pvalue	Coefficient_of_eigenassay	SVD_pCMs_only2CTa	NoPrepr	SVD	11723	PCT_no2-Tx6_D_and_T200	N	Kept components	PCT
Drug	D_and_T200_PCT	PCT_no2	Cell_line.Tx6_D_and_T200	Plate.99	ZNF652	0.75	0.147860666418429	pearson	1	Ttest_pvalue	Coefficient_of_eigenassay	SVD_pCMs_only2CTa	NoPrepr	SVD	5330	PCT_no2-Tx6_D_and_T200	N	Kept components	PCT
Drug	D_and_T200_PCT	PCT_no2	Cell_line.Tx6_D_and_T200	Plate.99	ZNF653	0.75	0.0165924706091116	pearson	1	Ttest_pvalue	Coefficient_of_eigenassay	SVD_pCMs_only2CTa	NoPrepr	SVD	13628	PCT_no2-Tx6_D_and_T200	N	Kept components	PCT
Drug	D_and_T200_PCT	PCT_no2	Cell_line.Tx6_D_and_T200	Plate.99	ZNF654	0.75	0.023153898720378	pearson	1	Ttest_pvalue	Coefficient_of_eigenassay	SVD_pCMs_only2CTa	NoPrepr	SVD	13058	PCT_no2-Tx6_D_and_T200	N	Kept components	PCT
Drug	D_and_T200_PCT	PCT_no2	Cell_line.Tx6_D_and_T200	Plate.99	ZNF655	0.75	0.0811126599681247	pearson	1	Ttest_pvalue	Coefficient_of_eigenassay	SVD_pCMs_only2CTa	NoPrepr	SVD	8854	PCT_no2-Tx6_D_and_T200	N	Kept components	PCT
Drug	D_and_T200_PCT	PCT_no2	Cell_line.Tx6_D_and_T200	Plate.99	ZNF658	0.75	-0.122427002101127	pearson	1	Ttest_pvalue	Coefficient_of_eigenassay	SVD_pCMs_only2CTa	NoPrepr	SVD	6539	PCT_no2-Tx6_D_and_T200	N	Kept components	PCT
Drug	D_and_T200_PCT	PCT_no2	Cell_line.Tx6_D_and_T200	Plate.99	ZNF660	0.75	0.0520421995491484	pearson	1	Ttest_pvalue	Coefficient_of_eigenassay	SVD_pCMs_only2CTa	NoPrepr	SVD	10819	PCT_no2-Tx6_D_and_T200	N	Kept components	PCT
Drug	D_and_T200_PCT	PCT_no2	Cell_line.Tx6_D_and_T200	Plate.99	ZNF662	0.75	0.0921050479814376	pearson	1	Ttest_pvalue	Coefficient_of_eigenassay	SVD_pCMs_only2CTa	NoPrepr	SVD	8200	PCT_no2-Tx6_D_and_T200	N	Kept components	PCT
Drug	D_and_T200_PCT	PCT_no2	Cell_line.Tx6_D_and_T200	Plate.99	ZNF664	0.75	0.131571967595175	pearson	1	Ttest_pvalue	Coefficient_of_eigenassay	SVD_pCMs_only2CTa	NoPrepr	SVD	6080	PCT_no2-Tx6_D_and_T200	N	Kept components	PCT
Drug	D_and_T200_PCT	PCT_no2	Cell_line.Tx6_D_and_T200	Plate.99	ZNF665	0.75	0.0129438196760396	pearson	1	Ttest_pvalue	Coefficient_of_eigenassay	SVD_pCMs_only2CTa	NoPrepr	SVD	13945	PCT_no2-Tx6_D_and_T200	N	Kept components	PCT
Drug	D_and_T200_PCT	PCT_no2	Cell_line.Tx6_D_and_T200	Plate.99	ZNF667	0.75	0.30707330877232	pearson	1	Ttest_pvalue	Coefficient_of_eigenassay	SVD_pCMs_only2CTa	NoPrepr	SVD	1567	PCT_no2-Tx6_D_and_T200	N	Kept components	PCT
Drug	D_and_T200_PCT	PCT_no2	Cell_line.Tx6_D_and_T200	Plate.99	ZNF668	0.75	-0.144149318821259	pearson	1	Ttest_pvalue	Coefficient_of_eigenassay	SVD_pCMs_only2CTa	NoPrepr	SVD	5498	PCT_no2-Tx6_D_and_T200	N	Kept components	PCT
Drug	D_and_T200_PCT	PCT_no2	Cell_line.Tx6_D_and_T200	Plate.99	ZNF669	0.75	0.212704609706838	pearson	1	Ttest_pvalue	Coefficient_of_eigenassay	SVD_pCMs_only2CTa	NoPrepr	SVD	3174	PCT_no2-Tx6_D_and_T200	N	Kept components	PCT
Drug	D_and_T200_PCT	PCT_no2	Cell_line.Tx6_D_and_T200	Plate.99	ZNF670	0.75	-0.142441580090117	pearson	1	Ttest_pvalue	Coefficient_of_eigenassay	SVD_pCMs_only2CTa	NoPrepr	SVD	5567	PCT_no2-Tx6_D_and_T200	N	Kept components	PCT
Drug	D_and_T200_PCT	PCT_no2	Cell_line.Tx6_D_and_T200	Plate.99	ZNF671	0.75	0.126995705145562	pearson	1	Ttest_pvalue	Coefficient_of_eigenassay	SVD_pCMs_only2CTa	NoPrepr	SVD	6318	PCT_no2-Tx6_D_and_T200	N	Kept components	PCT
Drug	D_and_T200_PCT	PCT_no2	Cell_line.Tx6_D_and_T200	Plate.99	ZNF672	0.75	0.0082659491031858	pearson	1	Ttest_pvalue	Coefficient_of_eigenassay	SVD_pCMs_only2CTa	NoPrepr	SVD	14396	PCT_no2-Tx6_D_and_T200	N	Kept components	PCT
Drug	D_and_T200_PCT	PCT_no2	Cell_line.Tx6_D_and_T200	Plate.99	ZNF674	0.75	0.652675683401322	pearson	1	Ttest_pvalue	Coefficient_of_eigenassay	SVD_pCMs_only2CTa	NoPrepr	SVD	200	PCT_no2-Tx6_D_and_T200	N	Kept components	PCT
Drug	D_and_T200_PCT	PCT_no2	Cell_line.Tx6_D_and_T200	Plate.99	ZNF675	0.75	0.0959738248119933	pearson	1	Ttest_pvalue	Coefficient_of_eigenassay	SVD_pCMs_only2CTa	NoPrepr	SVD	7970	PCT_no2-Tx6_D_and_T200	N	Kept components	PCT
Drug	D_and_T200_PCT	PCT_no2	Cell_line.Tx6_D_and_T200	Plate.99	ZNF677	0.75	0.0917357575674815	pearson	1	Ttest_pvalue	Coefficient_of_eigenassay	SVD_pCMs_only2CTa	NoPrepr	SVD	8226	PCT_no2-Tx6_D_and_T200	N	Kept components	PCT
Drug	D_and_T200_PCT	PCT_no2	Cell_line.Tx6_D_and_T200	Plate.99	ZNF678	0.75	0.198899153972855	pearson	1	Ttest_pvalue	Coefficient_of_eigenassay	SVD_pCMs_only2CTa	NoPrepr	SVD	3553	PCT_no2-Tx6_D_and_T200	N	Kept components	PCT
Drug	D_and_T200_PCT	PCT_no2	Cell_line.Tx6_D_and_T200	Plate.99	ZNF680	0.75	-0.00953594317085809	pearson	1	Ttest_pvalue	Coefficient_of_eigenassay	SVD_pCMs_only2CTa	NoPrepr	SVD	14255	PCT_no2-Tx6_D_and_T200	N	Kept components	PCT
Drug	D_and_T200_PCT	PCT_no2	Cell_line.Tx6_D_and_T200	Plate.99	ZNF681	0.75	-0.0170188245280038	pearson	1	Ttest_pvalue	Coefficient_of_eigenassay	SVD_pCMs_only2CTa	NoPrepr	SVD	13591	PCT_no2-Tx6_D_and_T200	N	Kept components	PCT
Drug	D_and_T200_PCT	PCT_no2	Cell_line.Tx6_D_and_T200	Plate.99	ZNF682	0.75	0.0922250696627268	pearson	1	Ttest_pvalue	Coefficient_of_eigenassay	SVD_pCMs_only2CTa	NoPrepr	SVD	8190	PCT_no2-Tx6_D_and_T200	N	Kept components	PCT
Drug	D_and_T200_PCT	PCT_no2	Cell_line.Tx6_D_and_T200	Plate.99	ZNF684	0.75	0.236050950455945	pearson	1	Ttest_pvalue	Coefficient_of_eigenassay	SVD_pCMs_only2CTa	NoPrepr	SVD	2622	PCT_no2-Tx6_D_and_T200	N	Kept components	PCT
Drug	D_and_T200_PCT	PCT_no2	Cell_line.Tx6_D_and_T200	Plate.99	ZNF687	0.75	-0.0252052832309979	pearson	1	Ttest_pvalue	Coefficient_of_eigenassay	SVD_pCMs_only2CTa	NoPrepr	SVD	12908	PCT_no2-Tx6_D_and_T200	N	Kept components	PCT
Drug	D_and_T200_PCT	PCT_no2	Cell_line.Tx6_D_and_T200	Plate.99	ZNF688	0.75	0.0460853358882774	pearson	1	Ttest_pvalue	Coefficient_of_eigenassay	SVD_pCMs_only2CTa	NoPrepr	SVD	11250	PCT_no2-Tx6_D_and_T200	N	Kept components	PCT
Drug	D_and_T200_PCT	PCT_no2	Cell_line.Tx6_D_and_T200	Plate.99	ZNF689	0.75	-0.164316572779433	pearson	1	Ttest_pvalue	Coefficient_of_eigenassay	SVD_pCMs_only2CTa	NoPrepr	SVD	4719	PCT_no2-Tx6_D_and_T200	N	Kept components	PCT
Drug	D_and_T200_PCT	PCT_no2	Cell_line.Tx6_D_and_T200	Plate.99	ZNF69	0.75	0.143491402880182	pearson	1	Ttest_pvalue	Coefficient_of_eigenassay	SVD_pCMs_only2CTa	NoPrepr	SVD	5529	PCT_no2-Tx6_D_and_T200	N	Kept components	PCT
Drug	D_and_T200_PCT	PCT_no2	Cell_line.Tx6_D_and_T200	Plate.99	ZNF691	0.75	0.153108330121055	pearson	1	Ttest_pvalue	Coefficient_of_eigenassay	SVD_pCMs_only2CTa	NoPrepr	SVD	5126	PCT_no2-Tx6_D_and_T200	N	Kept components	PCT
Drug	D_and_T200_PCT	PCT_no2	Cell_line.Tx6_D_and_T200	Plate.99	ZNF692	0.75	0.095366648866077	pearson	1	Ttest_pvalue	Coefficient_of_eigenassay	SVD_pCMs_only2CTa	NoPrepr	SVD	7997	PCT_no2-Tx6_D_and_T200	N	Kept components	PCT
Drug	D_and_T200_PCT	PCT_no2	Cell_line.Tx6_D_and_T200	Plate.99	ZNF695	0.75	0.0165114848463998	pearson	1	Ttest_pvalue	Coefficient_of_eigenassay	SVD_pCMs_only2CTa	NoPrepr	SVD	13637	PCT_no2-Tx6_D_and_T200	N	Kept components	PCT
Drug	D_and_T200_PCT	PCT_no2	Cell_line.Tx6_D_and_T200	Plate.99	ZNF696	0.75	0.00807442847572294	pearson	1	Ttest_pvalue	Coefficient_of_eigenassay	SVD_pCMs_only2CTa	NoPrepr	SVD	14415	PCT_no2-Tx6_D_and_T200	N	Kept components	PCT
Drug	D_and_T200_PCT	PCT_no2	Cell_line.Tx6_D_and_T200	Plate.99	ZNF697	0.75	0.166643863693972	pearson	1	Ttest_pvalue	Coefficient_of_eigenassay	SVD_pCMs_only2CTa	NoPrepr	SVD	4624	PCT_no2-Tx6_D_and_T200	N	Kept components	PCT
Drug	D_and_T200_PCT	PCT_no2	Cell_line.Tx6_D_and_T200	Plate.99	ZNF699	0.75	-0.0430714680356338	pearson	1	Ttest_pvalue	Coefficient_of_eigenassay	SVD_pCMs_only2CTa	NoPrepr	SVD	11461	PCT_no2-Tx6_D_and_T200	N	Kept components	PCT
Drug	D_and_T200_PCT	PCT_no2	Cell_line.Tx6_D_and_T200	Plate.99	ZNF7	0.75	0.0404522803762328	pearson	1	Ttest_pvalue	Coefficient_of_eigenassay	SVD_pCMs_only2CTa	NoPrepr	SVD	11652	PCT_no2-Tx6_D_and_T200	N	Kept components	PCT
Drug	D_and_T200_PCT	PCT_no2	Cell_line.Tx6_D_and_T200	Plate.99	ZNF70	0.75	-0.0784158040743763	pearson	1	Ttest_pvalue	Coefficient_of_eigenassay	SVD_pCMs_only2CTa	NoPrepr	SVD	9030	PCT_no2-Tx6_D_and_T200	N	Kept components	PCT
Drug	D_and_T200_PCT	PCT_no2	Cell_line.Tx6_D_and_T200	Plate.99	ZNF700	0.75	-0.00628898648965863	pearson	1	Ttest_pvalue	Coefficient_of_eigenassay	SVD_pCMs_only2CTa	NoPrepr	SVD	14606	PCT_no2-Tx6_D_and_T200	N	Kept components	PCT
Drug	D_and_T200_PCT	PCT_no2	Cell_line.Tx6_D_and_T200	Plate.99	ZNF701	0.75	0.0510905777597203	pearson	1	Ttest_pvalue	Coefficient_of_eigenassay	SVD_pCMs_only2CTa	NoPrepr	SVD	10894	PCT_no2-Tx6_D_and_T200	N	Kept components	PCT
Drug	D_and_T200_PCT	PCT_no2	Cell_line.Tx6_D_and_T200	Plate.99	ZNF703	0.75	0.104598058762352	pearson	1	Ttest_pvalue	Coefficient_of_eigenassay	SVD_pCMs_only2CTa	NoPrepr	SVD	7468	PCT_no2-Tx6_D_and_T200	N	Kept components	PCT
Drug	D_and_T200_PCT	PCT_no2	Cell_line.Tx6_D_and_T200	Plate.99	ZNF704	0.75	-0.0624378128878499	pearson	1	Ttest_pvalue	Coefficient_of_eigenassay	SVD_pCMs_only2CTa	NoPrepr	SVD	10087	PCT_no2-Tx6_D_and_T200	N	Kept components	PCT
Drug	D_and_T200_PCT	PCT_no2	Cell_line.Tx6_D_and_T200	Plate.99	ZNF706	0.75	0.0639241356034352	pearson	1	Ttest_pvalue	Coefficient_of_eigenassay	SVD_pCMs_only2CTa	NoPrepr	SVD	9991	PCT_no2-Tx6_D_and_T200	N	Kept components	PCT
Drug	D_and_T200_PCT	PCT_no2	Cell_line.Tx6_D_and_T200	Plate.99	ZNF708	0.75	-0.0449377012639209	pearson	1	Ttest_pvalue	Coefficient_of_eigenassay	SVD_pCMs_only2CTa	NoPrepr	SVD	11330	PCT_no2-Tx6_D_and_T200	N	Kept components	PCT
Drug	D_and_T200_PCT	PCT_no2	Cell_line.Tx6_D_and_T200	Plate.99	ZNF709	0.75	0.0369867365623508	pearson	1	Ttest_pvalue	Coefficient_of_eigenassay	SVD_pCMs_only2CTa	NoPrepr	SVD	11895	PCT_no2-Tx6_D_and_T200	N	Kept components	PCT
Drug	D_and_T200_PCT	PCT_no2	Cell_line.Tx6_D_and_T200	Plate.99	ZNF71	0.75	-0.0216242235283229	pearson	1	Ttest_pvalue	Coefficient_of_eigenassay	SVD_pCMs_only2CTa	NoPrepr	SVD	13168	PCT_no2-Tx6_D_and_T200	N	Kept components	PCT
Drug	D_and_T200_PCT	PCT_no2	Cell_line.Tx6_D_and_T200	Plate.99	ZNF710	0.75	-0.223529219803871	pearson	1	Ttest_pvalue	Coefficient_of_eigenassay	SVD_pCMs_only2CTa	NoPrepr	SVD	2907	PCT_no2-Tx6_D_and_T200	N	Kept components	PCT
Drug	D_and_T200_PCT	PCT_no2	Cell_line.Tx6_D_and_T200	Plate.99	ZNF711	0.75	0.137405845431287	pearson	1	Ttest_pvalue	Coefficient_of_eigenassay	SVD_pCMs_only2CTa	NoPrepr	SVD	5807	PCT_no2-Tx6_D_and_T200	N	Kept components	PCT
Drug	D_and_T200_PCT	PCT_no2	Cell_line.Tx6_D_and_T200	Plate.99	ZNF713	0.75	0.167090890939872	pearson	1	Ttest_pvalue	Coefficient_of_eigenassay	SVD_pCMs_only2CTa	NoPrepr	SVD	4606	PCT_no2-Tx6_D_and_T200	N	Kept components	PCT
Drug	D_and_T200_PCT	PCT_no2	Cell_line.Tx6_D_and_T200	Plate.99	ZNF714	0.75	-0.186171671745071	pearson	1	Ttest_pvalue	Coefficient_of_eigenassay	SVD_pCMs_only2CTa	NoPrepr	SVD	3947	PCT_no2-Tx6_D_and_T200	N	Kept components	PCT
Drug	D_and_T200_PCT	PCT_no2	Cell_line.Tx6_D_and_T200	Plate.99	ZNF717	0.75	-0.000912100730966636	pearson	1	Ttest_pvalue	Coefficient_of_eigenassay	SVD_pCMs_only2CTa	NoPrepr	SVD	15195	PCT_no2-Tx6_D_and_T200	N	Kept components	PCT
Drug	D_and_T200_PCT	PCT_no2	Cell_line.Tx6_D_and_T200	Plate.99	ZNF718	0.75	-0.117259457902112	pearson	1	Ttest_pvalue	Coefficient_of_eigenassay	SVD_pCMs_only2CTa	NoPrepr	SVD	6791	PCT_no2-Tx6_D_and_T200	N	Kept components	PCT
Drug	D_and_T200_PCT	PCT_no2	Cell_line.Tx6_D_and_T200	Plate.99	ZNF720	0.75	0.0749567974398987	pearson	1	Ttest_pvalue	Coefficient_of_eigenassay	SVD_pCMs_only2CTa	NoPrepr	SVD	9234	PCT_no2-Tx6_D_and_T200	N	Kept components	PCT
Drug	D_and_T200_PCT	PCT_no2	Cell_line.Tx6_D_and_T200	Plate.99	ZNF721	0.75	0.0696871495571597	pearson	1	Ttest_pvalue	Coefficient_of_eigenassay	SVD_pCMs_only2CTa	NoPrepr	SVD	9597	PCT_no2-Tx6_D_and_T200	N	Kept components	PCT
Drug	D_and_T200_PCT	PCT_no2	Cell_line.Tx6_D_and_T200	Plate.99	ZNF730	0.75	-0.0180166754003619	pearson	1	Ttest_pvalue	Coefficient_of_eigenassay	SVD_pCMs_only2CTa	NoPrepr	SVD	13497	PCT_no2-Tx6_D_and_T200	N	Kept components	PCT
Drug	D_and_T200_PCT	PCT_no2	Cell_line.Tx6_D_and_T200	Plate.99	ZNF732	0.75	-0.0747175912242676	pearson	1	Ttest_pvalue	Coefficient_of_eigenassay	SVD_pCMs_only2CTa	NoPrepr	SVD	9251	PCT_no2-Tx6_D_and_T200	N	Kept components	PCT
Drug	D_and_T200_PCT	PCT_no2	Cell_line.Tx6_D_and_T200	Plate.99	ZNF736	0.75	-0.0380697387481834	pearson	1	Ttest_pvalue	Coefficient_of_eigenassay	SVD_pCMs_only2CTa	NoPrepr	SVD	11819	PCT_no2-Tx6_D_and_T200	N	Kept components	PCT
Drug	D_and_T200_PCT	PCT_no2	Cell_line.Tx6_D_and_T200	Plate.99	ZNF737	0.75	0.146014408416182	pearson	1	Ttest_pvalue	Coefficient_of_eigenassay	SVD_pCMs_only2CTa	NoPrepr	SVD	5416	PCT_no2-Tx6_D_and_T200	N	Kept components	PCT
Drug	D_and_T200_PCT	PCT_no2	Cell_line.Tx6_D_and_T200	Plate.99	ZNF74	0.75	0.225862729501904	pearson	1	Ttest_pvalue	Coefficient_of_eigenassay	SVD_pCMs_only2CTa	NoPrepr	SVD	2841	PCT_no2-Tx6_D_and_T200	N	Kept components	PCT
Drug	D_and_T200_PCT	PCT_no2	Cell_line.Tx6_D_and_T200	Plate.99	ZNF740	0.75	-0.14980766436614	pearson	1	Ttest_pvalue	Coefficient_of_eigenassay	SVD_pCMs_only2CTa	NoPrepr	SVD	5241	PCT_no2-Tx6_D_and_T200	N	Kept components	PCT
Drug	D_and_T200_PCT	PCT_no2	Cell_line.Tx6_D_and_T200	Plate.99	ZNF746	0.75	-0.035195544451336	pearson	1	Ttest_pvalue	Coefficient_of_eigenassay	SVD_pCMs_only2CTa	NoPrepr	SVD	12070	PCT_no2-Tx6_D_and_T200	N	Kept components	PCT
Drug	D_and_T200_PCT	PCT_no2	Cell_line.Tx6_D_and_T200	Plate.99	ZNF747	0.75	-0.102935696331506	pearson	1	Ttest_pvalue	Coefficient_of_eigenassay	SVD_pCMs_only2CTa	NoPrepr	SVD	7579	PCT_no2-Tx6_D_and_T200	N	Kept components	PCT
Drug	D_and_T200_PCT	PCT_no2	Cell_line.Tx6_D_and_T200	Plate.99	ZNF749	0.75	-0.110979179210613	pearson	1	Ttest_pvalue	Coefficient_of_eigenassay	SVD_pCMs_only2CTa	NoPrepr	SVD	7130	PCT_no2-Tx6_D_and_T200	N	Kept components	PCT
Drug	D_and_T200_PCT	PCT_no2	Cell_line.Tx6_D_and_T200	Plate.99	ZNF750	0.75	-0.0244015501022773	pearson	1	Ttest_pvalue	Coefficient_of_eigenassay	SVD_pCMs_only2CTa	NoPrepr	SVD	12980	PCT_no2-Tx6_D_and_T200	N	Kept components	PCT
Drug	D_and_T200_PCT	PCT_no2	Cell_line.Tx6_D_and_T200	Plate.99	ZNF75A	0.75	0.218535441963426	pearson	1	Ttest_pvalue	Coefficient_of_eigenassay	SVD_pCMs_only2CTa	NoPrepr	SVD	3031	PCT_no2-Tx6_D_and_T200	N	Kept components	PCT
Drug	D_and_T200_PCT	PCT_no2	Cell_line.Tx6_D_and_T200	Plate.99	ZNF75D	0.75	-0.254536793327299	pearson	1	Ttest_pvalue	Coefficient_of_eigenassay	SVD_pCMs_only2CTa	NoPrepr	SVD	2257	PCT_no2-Tx6_D_and_T200	N	Kept components	PCT
Drug	D_and_T200_PCT	PCT_no2	Cell_line.Tx6_D_and_T200	Plate.99	ZNF76	0.75	-0.011722593933481	pearson	1	Ttest_pvalue	Coefficient_of_eigenassay	SVD_pCMs_only2CTa	NoPrepr	SVD	14058	PCT_no2-Tx6_D_and_T200	N	Kept components	PCT
Drug	D_and_T200_PCT	PCT_no2	Cell_line.Tx6_D_and_T200	Plate.99	ZNF761	0.75	0.181680972591947	pearson	1	Ttest_pvalue	Coefficient_of_eigenassay	SVD_pCMs_only2CTa	NoPrepr	SVD	4078	PCT_no2-Tx6_D_and_T200	N	Kept components	PCT
Drug	D_and_T200_PCT	PCT_no2	Cell_line.Tx6_D_and_T200	Plate.99	ZNF763	0.75	0.157613058046331	pearson	1	Ttest_pvalue	Coefficient_of_eigenassay	SVD_pCMs_only2CTa	NoPrepr	SVD	4973	PCT_no2-Tx6_D_and_T200	N	Kept components	PCT
Drug	D_and_T200_PCT	PCT_no2	Cell_line.Tx6_D_and_T200	Plate.99	ZNF764	0.75	-0.187203378561052	pearson	1	Ttest_pvalue	Coefficient_of_eigenassay	SVD_pCMs_only2CTa	NoPrepr	SVD	3912	PCT_no2-Tx6_D_and_T200	N	Kept components	PCT
Drug	D_and_T200_PCT	PCT_no2	Cell_line.Tx6_D_and_T200	Plate.99	ZNF765	0.75	0.362476115462468	pearson	1	Ttest_pvalue	Coefficient_of_eigenassay	SVD_pCMs_only2CTa	NoPrepr	SVD	1099	PCT_no2-Tx6_D_and_T200	N	Kept components	PCT
Drug	D_and_T200_PCT	PCT_no2	Cell_line.Tx6_D_and_T200	Plate.99	ZNF766	0.75	0.366485772105922	pearson	1	Ttest_pvalue	Coefficient_of_eigenassay	SVD_pCMs_only2CTa	NoPrepr	SVD	1068	PCT_no2-Tx6_D_and_T200	N	Kept components	PCT
Drug	D_and_T200_PCT	PCT_no2	Cell_line.Tx6_D_and_T200	Plate.99	ZNF768	0.75	0.0116865978392259	pearson	1	Ttest_pvalue	Coefficient_of_eigenassay	SVD_pCMs_only2CTa	NoPrepr	SVD	14062	PCT_no2-Tx6_D_and_T200	N	Kept components	PCT
Drug	D_and_T200_PCT	PCT_no2	Cell_line.Tx6_D_and_T200	Plate.99	ZNF77	0.75	-0.0486480637096172	pearson	1	Ttest_pvalue	Coefficient_of_eigenassay	SVD_pCMs_only2CTa	NoPrepr	SVD	11053	PCT_no2-Tx6_D_and_T200	N	Kept components	PCT
Drug	D_and_T200_PCT	PCT_no2	Cell_line.Tx6_D_and_T200	Plate.99	ZNF770	0.75	0.0358979997472802	pearson	1	Ttest_pvalue	Coefficient_of_eigenassay	SVD_pCMs_only2CTa	NoPrepr	SVD	12012	PCT_no2-Tx6_D_and_T200	N	Kept components	PCT
Drug	D_and_T200_PCT	PCT_no2	Cell_line.Tx6_D_and_T200	Plate.99	ZNF771	0.75	0.00348866529335144	pearson	1	Ttest_pvalue	Coefficient_of_eigenassay	SVD_pCMs_only2CTa	NoPrepr	SVD	14893	PCT_no2-Tx6_D_and_T200	N	Kept components	PCT
Drug	D_and_T200_PCT	PCT_no2	Cell_line.Tx6_D_and_T200	Plate.99	ZNF772	0.75	0.125223727600631	pearson	1	Ttest_pvalue	Coefficient_of_eigenassay	SVD_pCMs_only2CTa	NoPrepr	SVD	6405	PCT_no2-Tx6_D_and_T200	N	Kept components	PCT
Drug	D_and_T200_PCT	PCT_no2	Cell_line.Tx6_D_and_T200	Plate.99	ZNF773	0.75	0.0433287559816445	pearson	1	Ttest_pvalue	Coefficient_of_eigenassay	SVD_pCMs_only2CTa	NoPrepr	SVD	11441	PCT_no2-Tx6_D_and_T200	N	Kept components	PCT
Drug	D_and_T200_PCT	PCT_no2	Cell_line.Tx6_D_and_T200	Plate.99	ZNF774	0.75	-0.266384275699861	pearson	1	Ttest_pvalue	Coefficient_of_eigenassay	SVD_pCMs_only2CTa	NoPrepr	SVD	2076	PCT_no2-Tx6_D_and_T200	N	Kept components	PCT
Drug	D_and_T200_PCT	PCT_no2	Cell_line.Tx6_D_and_T200	Plate.99	ZNF775	0.75	0.0369493077763371	pearson	1	Ttest_pvalue	Coefficient_of_eigenassay	SVD_pCMs_only2CTa	NoPrepr	SVD	11900	PCT_no2-Tx6_D_and_T200	N	Kept components	PCT
Drug	D_and_T200_PCT	PCT_no2	Cell_line.Tx6_D_and_T200	Plate.99	ZNF776	0.75	-0.170479774850548	pearson	1	Ttest_pvalue	Coefficient_of_eigenassay	SVD_pCMs_only2CTa	NoPrepr	SVD	4465	PCT_no2-Tx6_D_and_T200	N	Kept components	PCT
Drug	D_and_T200_PCT	PCT_no2	Cell_line.Tx6_D_and_T200	Plate.99	ZNF777	0.75	-0.0215751659788405	pearson	1	Ttest_pvalue	Coefficient_of_eigenassay	SVD_pCMs_only2CTa	NoPrepr	SVD	13171	PCT_no2-Tx6_D_and_T200	N	Kept components	PCT
Drug	D_and_T200_PCT	PCT_no2	Cell_line.Tx6_D_and_T200	Plate.99	ZNF778	0.75	-0.0107815758203133	pearson	1	Ttest_pvalue	Coefficient_of_eigenassay	SVD_pCMs_only2CTa	NoPrepr	SVD	14140	PCT_no2-Tx6_D_and_T200	N	Kept components	PCT
Drug	D_and_T200_PCT	PCT_no2	Cell_line.Tx6_D_and_T200	Plate.99	ZNF780A	0.75	0.0133709681182739	pearson	1	Ttest_pvalue	Coefficient_of_eigenassay	SVD_pCMs_only2CTa	NoPrepr	SVD	13906	PCT_no2-Tx6_D_and_T200	N	Kept components	PCT
Drug	D_and_T200_PCT	PCT_no2	Cell_line.Tx6_D_and_T200	Plate.99	ZNF780B	0.75	0.192339156072424	pearson	1	Ttest_pvalue	Coefficient_of_eigenassay	SVD_pCMs_only2CTa	NoPrepr	SVD	3742	PCT_no2-Tx6_D_and_T200	N	Kept components	PCT
Drug	D_and_T200_PCT	PCT_no2	Cell_line.Tx6_D_and_T200	Plate.99	ZNF781	0.75	0.160723002968516	pearson	1	Ttest_pvalue	Coefficient_of_eigenassay	SVD_pCMs_only2CTa	NoPrepr	SVD	4860	PCT_no2-Tx6_D_and_T200	N	Kept components	PCT
Drug	D_and_T200_PCT	PCT_no2	Cell_line.Tx6_D_and_T200	Plate.99	ZNF782	0.75	0.140305752450621	pearson	1	Ttest_pvalue	Coefficient_of_eigenassay	SVD_pCMs_only2CTa	NoPrepr	SVD	5661	PCT_no2-Tx6_D_and_T200	N	Kept components	PCT
Drug	D_and_T200_PCT	PCT_no2	Cell_line.Tx6_D_and_T200	Plate.99	ZNF783	0.75	0.00270898438143786	pearson	1	Ttest_pvalue	Coefficient_of_eigenassay	SVD_pCMs_only2CTa	NoPrepr	SVD	14977	PCT_no2-Tx6_D_and_T200	N	Kept components	PCT
Drug	D_and_T200_PCT	PCT_no2	Cell_line.Tx6_D_and_T200	Plate.99	ZNF784	0.75	0.273588496215689	pearson	1	Ttest_pvalue	Coefficient_of_eigenassay	SVD_pCMs_only2CTa	NoPrepr	SVD	1975	PCT_no2-Tx6_D_and_T200	N	Kept components	PCT
Drug	D_and_T200_PCT	PCT_no2	Cell_line.Tx6_D_and_T200	Plate.99	ZNF785	0.75	-0.00382068566937276	pearson	1	Ttest_pvalue	Coefficient_of_eigenassay	SVD_pCMs_only2CTa	NoPrepr	SVD	14855	PCT_no2-Tx6_D_and_T200	N	Kept components	PCT
Drug	D_and_T200_PCT	PCT_no2	Cell_line.Tx6_D_and_T200	Plate.99	ZNF786	0.75	0.0396356757432899	pearson	1	Ttest_pvalue	Coefficient_of_eigenassay	SVD_pCMs_only2CTa	NoPrepr	SVD	11704	PCT_no2-Tx6_D_and_T200	N	Kept components	PCT
Drug	D_and_T200_PCT	PCT_no2	Cell_line.Tx6_D_and_T200	Plate.99	ZNF787	0.75	0.112887971066661	pearson	1	Ttest_pvalue	Coefficient_of_eigenassay	SVD_pCMs_only2CTa	NoPrepr	SVD	7031	PCT_no2-Tx6_D_and_T200	N	Kept components	PCT
Drug	D_and_T200_PCT	PCT_no2	Cell_line.Tx6_D_and_T200	Plate.99	ZNF789	0.75	0.220144139036507	pearson	1	Ttest_pvalue	Coefficient_of_eigenassay	SVD_pCMs_only2CTa	NoPrepr	SVD	2994	PCT_no2-Tx6_D_and_T200	N	Kept components	PCT
Drug	D_and_T200_PCT	PCT_no2	Cell_line.Tx6_D_and_T200	Plate.99	ZNF79	0.75	-0.0251403777380726	pearson	1	Ttest_pvalue	Coefficient_of_eigenassay	SVD_pCMs_only2CTa	NoPrepr	SVD	12916	PCT_no2-Tx6_D_and_T200	N	Kept components	PCT
Drug	D_and_T200_PCT	PCT_no2	Cell_line.Tx6_D_and_T200	Plate.99	ZNF790	0.75	0.0977266927594093	pearson	1	Ttest_pvalue	Coefficient_of_eigenassay	SVD_pCMs_only2CTa	NoPrepr	SVD	7862	PCT_no2-Tx6_D_and_T200	N	Kept components	PCT
Drug	D_and_T200_PCT	PCT_no2	Cell_line.Tx6_D_and_T200	Plate.99	ZNF791	0.75	-0.0419541651246552	pearson	1	Ttest_pvalue	Coefficient_of_eigenassay	SVD_pCMs_only2CTa	NoPrepr	SVD	11537	PCT_no2-Tx6_D_and_T200	N	Kept components	PCT
Drug	D_and_T200_PCT	PCT_no2	Cell_line.Tx6_D_and_T200	Plate.99	ZNF792	0.75	-0.00852791473629016	pearson	1	Ttest_pvalue	Coefficient_of_eigenassay	SVD_pCMs_only2CTa	NoPrepr	SVD	14364	PCT_no2-Tx6_D_and_T200	N	Kept components	PCT
Drug	D_and_T200_PCT	PCT_no2	Cell_line.Tx6_D_and_T200	Plate.99	ZNF793	0.75	0.106442322855827	pearson	1	Ttest_pvalue	Coefficient_of_eigenassay	SVD_pCMs_only2CTa	NoPrepr	SVD	7367	PCT_no2-Tx6_D_and_T200	N	Kept components	PCT
Drug	D_and_T200_PCT	PCT_no2	Cell_line.Tx6_D_and_T200	Plate.99	ZNF799	0.75	0.00700754293416707	pearson	1	Ttest_pvalue	Coefficient_of_eigenassay	SVD_pCMs_only2CTa	NoPrepr	SVD	14534	PCT_no2-Tx6_D_and_T200	N	Kept components	PCT
Drug	D_and_T200_PCT	PCT_no2	Cell_line.Tx6_D_and_T200	Plate.99	ZNF8	0.75	-0.0380265172435725	pearson	1	Ttest_pvalue	Coefficient_of_eigenassay	SVD_pCMs_only2CTa	NoPrepr	SVD	11825	PCT_no2-Tx6_D_and_T200	N	Kept components	PCT
Drug	D_and_T200_PCT	PCT_no2	Cell_line.Tx6_D_and_T200	Plate.99	ZNF800	0.75	0.174974577942534	pearson	1	Ttest_pvalue	Coefficient_of_eigenassay	SVD_pCMs_only2CTa	NoPrepr	SVD	4304	PCT_no2-Tx6_D_and_T200	N	Kept components	PCT
Drug	D_and_T200_PCT	PCT_no2	Cell_line.Tx6_D_and_T200	Plate.99	ZNF804A	0.75	-0.0736773684326344	pearson	1	Ttest_pvalue	Coefficient_of_eigenassay	SVD_pCMs_only2CTa	NoPrepr	SVD	9316	PCT_no2-Tx6_D_and_T200	N	Kept components	PCT
Drug	D_and_T200_PCT	PCT_no2	Cell_line.Tx6_D_and_T200	Plate.99	ZNF805	0.75	0.312033937715627	pearson	1	Ttest_pvalue	Coefficient_of_eigenassay	SVD_pCMs_only2CTa	NoPrepr	SVD	1522	PCT_no2-Tx6_D_and_T200	N	Kept components	PCT
Drug	D_and_T200_PCT	PCT_no2	Cell_line.Tx6_D_and_T200	Plate.99	ZNF808	0.75	0.280106323474168	pearson	1	Ttest_pvalue	Coefficient_of_eigenassay	SVD_pCMs_only2CTa	NoPrepr	SVD	1895	PCT_no2-Tx6_D_and_T200	N	Kept components	PCT
Drug	D_and_T200_PCT	PCT_no2	Cell_line.Tx6_D_and_T200	Plate.99	ZNF81	0.75	0.338032692019807	pearson	1	Ttest_pvalue	Coefficient_of_eigenassay	SVD_pCMs_only2CTa	NoPrepr	SVD	1275	PCT_no2-Tx6_D_and_T200	N	Kept components	PCT
Drug	D_and_T200_PCT	PCT_no2	Cell_line.Tx6_D_and_T200	Plate.99	ZNF813	0.75	0.193040460385359	pearson	1	Ttest_pvalue	Coefficient_of_eigenassay	SVD_pCMs_only2CTa	NoPrepr	SVD	3725	PCT_no2-Tx6_D_and_T200	N	Kept components	PCT
Drug	D_and_T200_PCT	PCT_no2	Cell_line.Tx6_D_and_T200	Plate.99	ZNF814	0.75	0.383488178750151	pearson	1	Ttest_pvalue	Coefficient_of_eigenassay	SVD_pCMs_only2CTa	NoPrepr	SVD	948	PCT_no2-Tx6_D_and_T200	N	Kept components	PCT
Drug	D_and_T200_PCT	PCT_no2	Cell_line.Tx6_D_and_T200	Plate.99	ZNF816	0.75	-0.203882006394554	pearson	1	Ttest_pvalue	Coefficient_of_eigenassay	SVD_pCMs_only2CTa	NoPrepr	SVD	3403	PCT_no2-Tx6_D_and_T200	N	Kept components	PCT
Drug	D_and_T200_PCT	PCT_no2	Cell_line.Tx6_D_and_T200	Plate.99	ZNF821	0.75	0.342411828525726	pearson	1	Ttest_pvalue	Coefficient_of_eigenassay	SVD_pCMs_only2CTa	NoPrepr	SVD	1242	PCT_no2-Tx6_D_and_T200	N	Kept components	PCT
Drug	D_and_T200_PCT	PCT_no2	Cell_line.Tx6_D_and_T200	Plate.99	ZNF823	0.75	-0.0778839833841042	pearson	1	Ttest_pvalue	Coefficient_of_eigenassay	SVD_pCMs_only2CTa	NoPrepr	SVD	9059	PCT_no2-Tx6_D_and_T200	N	Kept components	PCT
Drug	D_and_T200_PCT	PCT_no2	Cell_line.Tx6_D_and_T200	Plate.99	ZNF827	0.75	-0.0780521989013542	pearson	1	Ttest_pvalue	Coefficient_of_eigenassay	SVD_pCMs_only2CTa	NoPrepr	SVD	9049	PCT_no2-Tx6_D_and_T200	N	Kept components	PCT
Drug	D_and_T200_PCT	PCT_no2	Cell_line.Tx6_D_and_T200	Plate.99	ZNF829	0.75	0.145889082695082	pearson	1	Ttest_pvalue	Coefficient_of_eigenassay	SVD_pCMs_only2CTa	NoPrepr	SVD	5422	PCT_no2-Tx6_D_and_T200	N	Kept components	PCT
Drug	D_and_T200_PCT	PCT_no2	Cell_line.Tx6_D_and_T200	Plate.99	ZNF83	0.75	-0.0685352744850439	pearson	1	Ttest_pvalue	Coefficient_of_eigenassay	SVD_pCMs_only2CTa	NoPrepr	SVD	9655	PCT_no2-Tx6_D_and_T200	N	Kept components	PCT
Drug	D_and_T200_PCT	PCT_no2	Cell_line.Tx6_D_and_T200	Plate.99	ZNF830	0.75	0.409819505842829	pearson	1	Ttest_pvalue	Coefficient_of_eigenassay	SVD_pCMs_only2CTa	NoPrepr	SVD	805	PCT_no2-Tx6_D_and_T200	N	Kept components	PCT
Drug	D_and_T200_PCT	PCT_no2	Cell_line.Tx6_D_and_T200	Plate.99	ZNF835	0.75	0.000381078151103756	pearson	1	Ttest_pvalue	Coefficient_of_eigenassay	SVD_pCMs_only2CTa	NoPrepr	SVD	15257	PCT_no2-Tx6_D_and_T200	N	Kept components	PCT
Drug	D_and_T200_PCT	PCT_no2	Cell_line.Tx6_D_and_T200	Plate.99	ZNF836	0.75	0.278130923424822	pearson	1	Ttest_pvalue	Coefficient_of_eigenassay	SVD_pCMs_only2CTa	NoPrepr	SVD	1918	PCT_no2-Tx6_D_and_T200	N	Kept components	PCT
Drug	D_and_T200_PCT	PCT_no2	Cell_line.Tx6_D_and_T200	Plate.99	ZNF837	0.75	0.0281346030350216	pearson	1	Ttest_pvalue	Coefficient_of_eigenassay	SVD_pCMs_only2CTa	NoPrepr	SVD	12641	PCT_no2-Tx6_D_and_T200	N	Kept components	PCT
Drug	D_and_T200_PCT	PCT_no2	Cell_line.Tx6_D_and_T200	Plate.99	ZNF839	0.75	0.0897601138732523	pearson	1	Ttest_pvalue	Coefficient_of_eigenassay	SVD_pCMs_only2CTa	NoPrepr	SVD	8359	PCT_no2-Tx6_D_and_T200	N	Kept components	PCT
Drug	D_and_T200_PCT	PCT_no2	Cell_line.Tx6_D_and_T200	Plate.99	ZNF84	0.75	0.115557092229861	pearson	1	Ttest_pvalue	Coefficient_of_eigenassay	SVD_pCMs_only2CTa	NoPrepr	SVD	6867	PCT_no2-Tx6_D_and_T200	N	Kept components	PCT
Drug	D_and_T200_PCT	PCT_no2	Cell_line.Tx6_D_and_T200	Plate.99	ZNF841	0.75	0.175727357253198	pearson	1	Ttest_pvalue	Coefficient_of_eigenassay	SVD_pCMs_only2CTa	NoPrepr	SVD	4277	PCT_no2-Tx6_D_and_T200	N	Kept components	PCT
Drug	D_and_T200_PCT	PCT_no2	Cell_line.Tx6_D_and_T200	Plate.99	ZNF843	0.75	-0.103424155210652	pearson	1	Ttest_pvalue	Coefficient_of_eigenassay	SVD_pCMs_only2CTa	NoPrepr	SVD	7550	PCT_no2-Tx6_D_and_T200	N	Kept components	PCT
Drug	D_and_T200_PCT	PCT_no2	Cell_line.Tx6_D_and_T200	Plate.99	ZNF844	0.75	0.190514567797396	pearson	1	Ttest_pvalue	Coefficient_of_eigenassay	SVD_pCMs_only2CTa	NoPrepr	SVD	3800	PCT_no2-Tx6_D_and_T200	N	Kept components	PCT
Drug	D_and_T200_PCT	PCT_no2	Cell_line.Tx6_D_and_T200	Plate.99	ZNF845	0.75	0.158866512228247	pearson	1	Ttest_pvalue	Coefficient_of_eigenassay	SVD_pCMs_only2CTa	NoPrepr	SVD	4922	PCT_no2-Tx6_D_and_T200	N	Kept components	PCT
Drug	D_and_T200_PCT	PCT_no2	Cell_line.Tx6_D_and_T200	Plate.99	ZNF846	0.75	0.288535244039092	pearson	1	Ttest_pvalue	Coefficient_of_eigenassay	SVD_pCMs_only2CTa	NoPrepr	SVD	1789	PCT_no2-Tx6_D_and_T200	N	Kept components	PCT
Drug	D_and_T200_PCT	PCT_no2	Cell_line.Tx6_D_and_T200	Plate.99	ZNF850	0.75	0.292362358092425	pearson	1	Ttest_pvalue	Coefficient_of_eigenassay	SVD_pCMs_only2CTa	NoPrepr	SVD	1743	PCT_no2-Tx6_D_and_T200	N	Kept components	PCT
Drug	D_and_T200_PCT	PCT_no2	Cell_line.Tx6_D_and_T200	Plate.99	ZNF852	0.75	0.183784223485935	pearson	1	Ttest_pvalue	Coefficient_of_eigenassay	SVD_pCMs_only2CTa	NoPrepr	SVD	4015	PCT_no2-Tx6_D_and_T200	N	Kept components	PCT
Drug	D_and_T200_PCT	PCT_no2	Cell_line.Tx6_D_and_T200	Plate.99	ZNF853	0.75	-0.0429031974793498	pearson	1	Ttest_pvalue	Coefficient_of_eigenassay	SVD_pCMs_only2CTa	NoPrepr	SVD	11471	PCT_no2-Tx6_D_and_T200	N	Kept components	PCT
Drug	D_and_T200_PCT	PCT_no2	Cell_line.Tx6_D_and_T200	Plate.99	ZNF860	0.75	-0.00163462486204915	pearson	1	Ttest_pvalue	Coefficient_of_eigenassay	SVD_pCMs_only2CTa	NoPrepr	SVD	15106	PCT_no2-Tx6_D_and_T200	N	Kept components	PCT
Drug	D_and_T200_PCT	PCT_no2	Cell_line.Tx6_D_and_T200	Plate.99	ZNF862	0.75	-0.189326502174391	pearson	1	Ttest_pvalue	Coefficient_of_eigenassay	SVD_pCMs_only2CTa	NoPrepr	SVD	3845	PCT_no2-Tx6_D_and_T200	N	Kept components	PCT
Drug	D_and_T200_PCT	PCT_no2	Cell_line.Tx6_D_and_T200	Plate.99	ZNF865	0.75	-0.069793501244955	pearson	1	Ttest_pvalue	Coefficient_of_eigenassay	SVD_pCMs_only2CTa	NoPrepr	SVD	9589	PCT_no2-Tx6_D_and_T200	N	Kept components	PCT
Drug	D_and_T200_PCT	PCT_no2	Cell_line.Tx6_D_and_T200	Plate.99	ZNF878	0.75	-0.196087973623263	pearson	1	Ttest_pvalue	Coefficient_of_eigenassay	SVD_pCMs_only2CTa	NoPrepr	SVD	3628	PCT_no2-Tx6_D_and_T200	N	Kept components	PCT
Drug	D_and_T200_PCT	PCT_no2	Cell_line.Tx6_D_and_T200	Plate.99	ZNF879	0.75	0.0109120997048956	pearson	1	Ttest_pvalue	Coefficient_of_eigenassay	SVD_pCMs_only2CTa	NoPrepr	SVD	14128	PCT_no2-Tx6_D_and_T200	N	Kept components	PCT
Drug	D_and_T200_PCT	PCT_no2	Cell_line.Tx6_D_and_T200	Plate.99	ZNF880	0.75	0.217707581615839	pearson	1	Ttest_pvalue	Coefficient_of_eigenassay	SVD_pCMs_only2CTa	NoPrepr	SVD	3052	PCT_no2-Tx6_D_and_T200	N	Kept components	PCT
Drug	D_and_T200_PCT	PCT_no2	Cell_line.Tx6_D_and_T200	Plate.99	ZNF883	0.75	-0.20293954764381	pearson	1	Ttest_pvalue	Coefficient_of_eigenassay	SVD_pCMs_only2CTa	NoPrepr	SVD	3431	PCT_no2-Tx6_D_and_T200	N	Kept components	PCT
Drug	D_and_T200_PCT	PCT_no2	Cell_line.Tx6_D_and_T200	Plate.99	ZNF888	0.75	0.0489925047757751	pearson	1	Ttest_pvalue	Coefficient_of_eigenassay	SVD_pCMs_only2CTa	NoPrepr	SVD	11037	PCT_no2-Tx6_D_and_T200	N	Kept components	PCT
Drug	D_and_T200_PCT	PCT_no2	Cell_line.Tx6_D_and_T200	Plate.99	ZNF891	0.75	0.103799524561415	pearson	1	Ttest_pvalue	Coefficient_of_eigenassay	SVD_pCMs_only2CTa	NoPrepr	SVD	7520	PCT_no2-Tx6_D_and_T200	N	Kept components	PCT
Drug	D_and_T200_PCT	PCT_no2	Cell_line.Tx6_D_and_T200	Plate.99	ZNF90	0.75	-0.101033167698403	pearson	1	Ttest_pvalue	Coefficient_of_eigenassay	SVD_pCMs_only2CTa	NoPrepr	SVD	7681	PCT_no2-Tx6_D_and_T200	N	Kept components	PCT
Drug	D_and_T200_PCT	PCT_no2	Cell_line.Tx6_D_and_T200	Plate.99	ZNF91	0.75	-0.10424213015793	pearson	1	Ttest_pvalue	Coefficient_of_eigenassay	SVD_pCMs_only2CTa	NoPrepr	SVD	7483	PCT_no2-Tx6_D_and_T200	N	Kept components	PCT
Drug	D_and_T200_PCT	PCT_no2	Cell_line.Tx6_D_and_T200	Plate.99	ZNF92	0.75	0.121209253408528	pearson	1	Ttest_pvalue	Coefficient_of_eigenassay	SVD_pCMs_only2CTa	NoPrepr	SVD	6594	PCT_no2-Tx6_D_and_T200	N	Kept components	PCT
Drug	D_and_T200_PCT	PCT_no2	Cell_line.Tx6_D_and_T200	Plate.99	ZNF93	0.75	-0.0711967784574226	pearson	1	Ttest_pvalue	Coefficient_of_eigenassay	SVD_pCMs_only2CTa	NoPrepr	SVD	9504	PCT_no2-Tx6_D_and_T200	N	Kept components	PCT
Drug	D_and_T200_PCT	PCT_no2	Cell_line.Tx6_D_and_T200	Plate.99	ZNFX1	0.75	0.00261015787926093	pearson	1	Ttest_pvalue	Coefficient_of_eigenassay	SVD_pCMs_only2CTa	NoPrepr	SVD	14989	PCT_no2-Tx6_D_and_T200	N	Kept components	PCT
Drug	D_and_T200_PCT	PCT_no2	Cell_line.Tx6_D_and_T200	Plate.99	ZNHIT1	0.75	0.309928022318371	pearson	1	Ttest_pvalue	Coefficient_of_eigenassay	SVD_pCMs_only2CTa	NoPrepr	SVD	1538	PCT_no2-Tx6_D_and_T200	N	Kept components	PCT
Drug	D_and_T200_PCT	PCT_no2	Cell_line.Tx6_D_and_T200	Plate.99	ZNHIT2	0.75	0.20705527855282	pearson	1	Ttest_pvalue	Coefficient_of_eigenassay	SVD_pCMs_only2CTa	NoPrepr	SVD	3303	PCT_no2-Tx6_D_and_T200	N	Kept components	PCT
Drug	D_and_T200_PCT	PCT_no2	Cell_line.Tx6_D_and_T200	Plate.99	ZNHIT6	0.75	0.570418534629118	pearson	1	Ttest_pvalue	Coefficient_of_eigenassay	SVD_pCMs_only2CTa	NoPrepr	SVD	318	PCT_no2-Tx6_D_and_T200	N	Kept components	PCT
Drug	D_and_T200_PCT	PCT_no2	Cell_line.Tx6_D_and_T200	Plate.99	ZNRD1	0.75	-0.0222064234110409	pearson	1	Ttest_pvalue	Coefficient_of_eigenassay	SVD_pCMs_only2CTa	NoPrepr	SVD	13124	PCT_no2-Tx6_D_and_T200	N	Kept components	PCT
Drug	D_and_T200_PCT	PCT_no2	Cell_line.Tx6_D_and_T200	Plate.99	ZNRF1	0.75	-0.14567174438134	pearson	1	Ttest_pvalue	Coefficient_of_eigenassay	SVD_pCMs_only2CTa	NoPrepr	SVD	5434	PCT_no2-Tx6_D_and_T200	N	Kept components	PCT
Drug	D_and_T200_PCT	PCT_no2	Cell_line.Tx6_D_and_T200	Plate.99	ZNRF2	0.75	0.0820226399065891	pearson	1	Ttest_pvalue	Coefficient_of_eigenassay	SVD_pCMs_only2CTa	NoPrepr	SVD	8805	PCT_no2-Tx6_D_and_T200	N	Kept components	PCT
Drug	D_and_T200_PCT	PCT_no2	Cell_line.Tx6_D_and_T200	Plate.99	ZNRF3	0.75	-0.40472564961755	pearson	1	Ttest_pvalue	Coefficient_of_eigenassay	SVD_pCMs_only2CTa	NoPrepr	SVD	827	PCT_no2-Tx6_D_and_T200	N	Kept components	PCT
Drug	D_and_T200_PCT	PCT_no2	Cell_line.Tx6_D_and_T200	Plate.99	ZP3	0.75	0.107812687884063	pearson	1	Ttest_pvalue	Coefficient_of_eigenassay	SVD_pCMs_only2CTa	NoPrepr	SVD	7284	PCT_no2-Tx6_D_and_T200	N	Kept components	PCT
Drug	D_and_T200_PCT	PCT_no2	Cell_line.Tx6_D_and_T200	Plate.99	ZPR1	0.75	0.133933457618231	pearson	1	Ttest_pvalue	Coefficient_of_eigenassay	SVD_pCMs_only2CTa	NoPrepr	SVD	5962	PCT_no2-Tx6_D_and_T200	N	Kept components	PCT
Drug	D_and_T200_PCT	PCT_no2	Cell_line.Tx6_D_and_T200	Plate.99	ZRANB1	0.75	0.0294427178047599	pearson	1	Ttest_pvalue	Coefficient_of_eigenassay	SVD_pCMs_only2CTa	NoPrepr	SVD	12527	PCT_no2-Tx6_D_and_T200	N	Kept components	PCT
Drug	D_and_T200_PCT	PCT_no2	Cell_line.Tx6_D_and_T200	Plate.99	ZRANB2	0.75	0.351333835610697	pearson	1	Ttest_pvalue	Coefficient_of_eigenassay	SVD_pCMs_only2CTa	NoPrepr	SVD	1183	PCT_no2-Tx6_D_and_T200	N	Kept components	PCT
Drug	D_and_T200_PCT	PCT_no2	Cell_line.Tx6_D_and_T200	Plate.99	ZRANB3	0.75	-0.138462711481999	pearson	1	Ttest_pvalue	Coefficient_of_eigenassay	SVD_pCMs_only2CTa	NoPrepr	SVD	5758	PCT_no2-Tx6_D_and_T200	N	Kept components	PCT
Drug	D_and_T200_PCT	PCT_no2	Cell_line.Tx6_D_and_T200	Plate.99	ZRSR2	0.75	0.179118747126497	pearson	1	Ttest_pvalue	Coefficient_of_eigenassay	SVD_pCMs_only2CTa	NoPrepr	SVD	4150	PCT_no2-Tx6_D_and_T200	N	Kept components	PCT
Drug	D_and_T200_PCT	PCT_no2	Cell_line.Tx6_D_and_T200	Plate.99	ZSCAN1	0.75	-0.280946228888098	pearson	1	Ttest_pvalue	Coefficient_of_eigenassay	SVD_pCMs_only2CTa	NoPrepr	SVD	1882	PCT_no2-Tx6_D_and_T200	N	Kept components	PCT
Drug	D_and_T200_PCT	PCT_no2	Cell_line.Tx6_D_and_T200	Plate.99	ZSCAN12	0.75	0.0478306637098012	pearson	1	Ttest_pvalue	Coefficient_of_eigenassay	SVD_pCMs_only2CTa	NoPrepr	SVD	11118	PCT_no2-Tx6_D_and_T200	N	Kept components	PCT
Drug	D_and_T200_PCT	PCT_no2	Cell_line.Tx6_D_and_T200	Plate.99	ZSCAN16	0.75	0.117292899289986	pearson	1	Ttest_pvalue	Coefficient_of_eigenassay	SVD_pCMs_only2CTa	NoPrepr	SVD	6788	PCT_no2-Tx6_D_and_T200	N	Kept components	PCT
Drug	D_and_T200_PCT	PCT_no2	Cell_line.Tx6_D_and_T200	Plate.99	ZSCAN18	0.75	-0.0249498978508208	pearson	1	Ttest_pvalue	Coefficient_of_eigenassay	SVD_pCMs_only2CTa	NoPrepr	SVD	12932	PCT_no2-Tx6_D_and_T200	N	Kept components	PCT
Drug	D_and_T200_PCT	PCT_no2	Cell_line.Tx6_D_and_T200	Plate.99	ZSCAN2	0.75	0.130078788461727	pearson	1	Ttest_pvalue	Coefficient_of_eigenassay	SVD_pCMs_only2CTa	NoPrepr	SVD	6166	PCT_no2-Tx6_D_and_T200	N	Kept components	PCT
Drug	D_and_T200_PCT	PCT_no2	Cell_line.Tx6_D_and_T200	Plate.99	ZSCAN20	0.75	0.109864721438034	pearson	1	Ttest_pvalue	Coefficient_of_eigenassay	SVD_pCMs_only2CTa	NoPrepr	SVD	7181	PCT_no2-Tx6_D_and_T200	N	Kept components	PCT
Drug	D_and_T200_PCT	PCT_no2	Cell_line.Tx6_D_and_T200	Plate.99	ZSCAN21	0.75	0.0210443057985597	pearson	1	Ttest_pvalue	Coefficient_of_eigenassay	SVD_pCMs_only2CTa	NoPrepr	SVD	13218	PCT_no2-Tx6_D_and_T200	N	Kept components	PCT
Drug	D_and_T200_PCT	PCT_no2	Cell_line.Tx6_D_and_T200	Plate.99	ZSCAN22	0.75	0.392291267045934	pearson	1	Ttest_pvalue	Coefficient_of_eigenassay	SVD_pCMs_only2CTa	NoPrepr	SVD	890	PCT_no2-Tx6_D_and_T200	N	Kept components	PCT
Drug	D_and_T200_PCT	PCT_no2	Cell_line.Tx6_D_and_T200	Plate.99	ZSCAN23	0.75	0.795026592180941	pearson	1	Ttest_pvalue	Coefficient_of_eigenassay	SVD_pCMs_only2CTa	NoPrepr	SVD	103	PCT_no2-Tx6_D_and_T200	N	Kept components	PCT
Drug	D_and_T200_PCT	PCT_no2	Cell_line.Tx6_D_and_T200	Plate.99	ZSCAN25	0.75	-0.221331296900964	pearson	1	Ttest_pvalue	Coefficient_of_eigenassay	SVD_pCMs_only2CTa	NoPrepr	SVD	2966	PCT_no2-Tx6_D_and_T200	N	Kept components	PCT
Drug	D_and_T200_PCT	PCT_no2	Cell_line.Tx6_D_and_T200	Plate.99	ZSCAN26	0.75	0.0447187923335884	pearson	1	Ttest_pvalue	Coefficient_of_eigenassay	SVD_pCMs_only2CTa	NoPrepr	SVD	11341	PCT_no2-Tx6_D_and_T200	N	Kept components	PCT
Drug	D_and_T200_PCT	PCT_no2	Cell_line.Tx6_D_and_T200	Plate.99	ZSCAN29	0.75	0.0500405006080044	pearson	1	Ttest_pvalue	Coefficient_of_eigenassay	SVD_pCMs_only2CTa	NoPrepr	SVD	10957	PCT_no2-Tx6_D_and_T200	N	Kept components	PCT
Drug	D_and_T200_PCT	PCT_no2	Cell_line.Tx6_D_and_T200	Plate.99	ZSCAN30	0.75	0.179886737745569	pearson	1	Ttest_pvalue	Coefficient_of_eigenassay	SVD_pCMs_only2CTa	NoPrepr	SVD	4123	PCT_no2-Tx6_D_and_T200	N	Kept components	PCT
Drug	D_and_T200_PCT	PCT_no2	Cell_line.Tx6_D_and_T200	Plate.99	ZSCAN31	0.75	0.00610007219850957	pearson	1	Ttest_pvalue	Coefficient_of_eigenassay	SVD_pCMs_only2CTa	NoPrepr	SVD	14637	PCT_no2-Tx6_D_and_T200	N	Kept components	PCT
Drug	D_and_T200_PCT	PCT_no2	Cell_line.Tx6_D_and_T200	Plate.99	ZSCAN32	0.75	0.0113634357692317	pearson	1	Ttest_pvalue	Coefficient_of_eigenassay	SVD_pCMs_only2CTa	NoPrepr	SVD	14085	PCT_no2-Tx6_D_and_T200	N	Kept components	PCT
Drug	D_and_T200_PCT	PCT_no2	Cell_line.Tx6_D_and_T200	Plate.99	ZSCAN5A	0.75	0.102686998030386	pearson	1	Ttest_pvalue	Coefficient_of_eigenassay	SVD_pCMs_only2CTa	NoPrepr	SVD	7596	PCT_no2-Tx6_D_and_T200	N	Kept components	PCT
Drug	D_and_T200_PCT	PCT_no2	Cell_line.Tx6_D_and_T200	Plate.99	ZSCAN9	0.75	-0.0157155277670736	pearson	1	Ttest_pvalue	Coefficient_of_eigenassay	SVD_pCMs_only2CTa	NoPrepr	SVD	13708	PCT_no2-Tx6_D_and_T200	N	Kept components	PCT
Drug	D_and_T200_PCT	PCT_no2	Cell_line.Tx6_D_and_T200	Plate.99	ZSWIM1	0.75	0.277926921418781	pearson	1	Ttest_pvalue	Coefficient_of_eigenassay	SVD_pCMs_only2CTa	NoPrepr	SVD	1920	PCT_no2-Tx6_D_and_T200	N	Kept components	PCT
Drug	D_and_T200_PCT	PCT_no2	Cell_line.Tx6_D_and_T200	Plate.99	ZSWIM3	0.75	-0.00383727546921406	pearson	1	Ttest_pvalue	Coefficient_of_eigenassay	SVD_pCMs_only2CTa	NoPrepr	SVD	14852	PCT_no2-Tx6_D_and_T200	N	Kept components	PCT
Drug	D_and_T200_PCT	PCT_no2	Cell_line.Tx6_D_and_T200	Plate.99	ZSWIM4	0.75	-0.466071708330177	pearson	1	Ttest_pvalue	Coefficient_of_eigenassay	SVD_pCMs_only2CTa	NoPrepr	SVD	548	PCT_no2-Tx6_D_and_T200	N	Kept components	PCT
Drug	D_and_T200_PCT	PCT_no2	Cell_line.Tx6_D_and_T200	Plate.99	ZSWIM5	0.75	-0.12412498581302	pearson	1	Ttest_pvalue	Coefficient_of_eigenassay	SVD_pCMs_only2CTa	NoPrepr	SVD	6460	PCT_no2-Tx6_D_and_T200	N	Kept components	PCT
Drug	D_and_T200_PCT	PCT_no2	Cell_line.Tx6_D_and_T200	Plate.99	ZSWIM6	0.75	-0.189983271310222	pearson	1	Ttest_pvalue	Coefficient_of_eigenassay	SVD_pCMs_only2CTa	NoPrepr	SVD	3821	PCT_no2-Tx6_D_and_T200	N	Kept components	PCT
Drug	D_and_T200_PCT	PCT_no2	Cell_line.Tx6_D_and_T200	Plate.99	ZSWIM7	0.75	0.268545922909409	pearson	1	Ttest_pvalue	Coefficient_of_eigenassay	SVD_pCMs_only2CTa	NoPrepr	SVD	2052	PCT_no2-Tx6_D_and_T200	N	Kept components	PCT
Drug	D_and_T200_PCT	PCT_no2	Cell_line.Tx6_D_and_T200	Plate.99	ZSWIM8	0.75	0.0195411309233884	pearson	1	Ttest_pvalue	Coefficient_of_eigenassay	SVD_pCMs_only2CTa	NoPrepr	SVD	13362	PCT_no2-Tx6_D_and_T200	N	Kept components	PCT
Drug	D_and_T200_PCT	PCT_no2	Cell_line.Tx6_D_and_T200	Plate.99	ZSWIM9	0.75	0.263515103132253	pearson	1	Ttest_pvalue	Coefficient_of_eigenassay	SVD_pCMs_only2CTa	NoPrepr	SVD	2118	PCT_no2-Tx6_D_and_T200	N	Kept components	PCT
Drug	D_and_T200_PCT	PCT_no2	Cell_line.Tx6_D_and_T200	Plate.99	ZUP1	0.75	0.137890674037248	pearson	1	Ttest_pvalue	Coefficient_of_eigenassay	SVD_pCMs_only2CTa	NoPrepr	SVD	5784	PCT_no2-Tx6_D_and_T200	N	Kept components	PCT
Drug	D_and_T200_PCT	PCT_no2	Cell_line.Tx6_D_and_T200	Plate.99	ZW10	0.75	0.102833820026464	pearson	1	Ttest_pvalue	Coefficient_of_eigenassay	SVD_pCMs_only2CTa	NoPrepr	SVD	7591	PCT_no2-Tx6_D_and_T200	N	Kept components	PCT
Drug	D_and_T200_PCT	PCT_no2	Cell_line.Tx6_D_and_T200	Plate.99	ZWILCH	0.75	0.0443412862931066	pearson	1	Ttest_pvalue	Coefficient_of_eigenassay	SVD_pCMs_only2CTa	NoPrepr	SVD	11368	PCT_no2-Tx6_D_and_T200	N	Kept components	PCT
Drug	D_and_T200_PCT	PCT_no2	Cell_line.Tx6_D_and_T200	Plate.99	ZWINT	0.75	-0.166713346925016	pearson	1	Ttest_pvalue	Coefficient_of_eigenassay	SVD_pCMs_only2CTa	NoPrepr	SVD	4623	PCT_no2-Tx6_D_and_T200	N	Kept components	PCT
Drug	D_and_T200_PCT	PCT_no2	Cell_line.Tx6_D_and_T200	Plate.99	ZXDA	0.75	-0.0181625788277619	pearson	1	Ttest_pvalue	Coefficient_of_eigenassay	SVD_pCMs_only2CTa	NoPrepr	SVD	13488	PCT_no2-Tx6_D_and_T200	N	Kept components	PCT
Drug	D_and_T200_PCT	PCT_no2	Cell_line.Tx6_D_and_T200	Plate.99	ZXDB	0.75	0.0924860790781452	pearson	1	Ttest_pvalue	Coefficient_of_eigenassay	SVD_pCMs_only2CTa	NoPrepr	SVD	8174	PCT_no2-Tx6_D_and_T200	N	Kept components	PCT
Drug	D_and_T200_PCT	PCT_no2	Cell_line.Tx6_D_and_T200	Plate.99	ZXDC	0.75	-0.0357616463668278	pearson	1	Ttest_pvalue	Coefficient_of_eigenassay	SVD_pCMs_only2CTa	NoPrepr	SVD	12029	PCT_no2-Tx6_D_and_T200	N	Kept components	PCT
Drug	D_and_T200_PCT	PCT_no2	Cell_line.Tx6_D_and_T200	Plate.99	ZYG11B	0.75	-0.0697336584960696	pearson	1	Ttest_pvalue	Coefficient_of_eigenassay	SVD_pCMs_only2CTa	NoPrepr	SVD	9594	PCT_no2-Tx6_D_and_T200	N	Kept components	PCT
Drug	D_and_T200_PCT	PCT_no2	Cell_line.Tx6_D_and_T200	Plate.99	ZYX	0.75	-0.0907842241071576	pearson	1	Ttest_pvalue	Coefficient_of_eigenassay	SVD_pCMs_only2CTa	NoPrepr	SVD	8298	PCT_no2-Tx6_D_and_T200	N	Kept components	PCT
Drug	D_and_T200_PCT	PCT_no2	Cell_line.Tx6_D_and_T200	Plate.99	ZZEF1	0.75	0.108453856043859	pearson	1	Ttest_pvalue	Coefficient_of_eigenassay	SVD_pCMs_only2CTa	NoPrepr	SVD	7252	PCT_no2-Tx6_D_and_T200	N	Kept components	PCT
Drug	D_and_T200_PCT	PCT_no2	Cell_line.Tx6_D_and_T200	Plate.99	ZZZ3	0.75	0.162230469805879	pearson	1	Ttest_pvalue	Coefficient_of_eigenassay	SVD_pCMs_only2CTa	NoPrepr	SVD	4801	PCT_no2-Tx6_D_and_T200	N	Kept components	PCT
Drug	D_and_T400_PCT	PCT_no2	Cell_line.Tx9_D_and_T400	Plate.99	A1BG	0.75	-0.174233678356887	pearson	1	Ttest_pvalue	Coefficient_of_eigenassay	SVD_pCMs_only2CTa	NoPrepr	SVD	4052	PCT_no2-Tx9_D_and_T400	N	Kept components	PCT
Drug	D_and_T400_PCT	PCT_no2	Cell_line.Tx9_D_and_T400	Plate.99	A2M	0.75	-0.110283120964653	pearson	1	Ttest_pvalue	Coefficient_of_eigenassay	SVD_pCMs_only2CTa	NoPrepr	SVD	6928	PCT_no2-Tx9_D_and_T400	N	Kept components	PCT
Drug	D_and_T400_PCT	PCT_no2	Cell_line.Tx9_D_and_T400	Plate.99	A2ML1	0.75	-0.0142545115835042	pearson	1	Ttest_pvalue	Coefficient_of_eigenassay	SVD_pCMs_only2CTa	NoPrepr	SVD	13810	PCT_no2-Tx9_D_and_T400	N	Kept components	PCT
Drug	D_and_T400_PCT	PCT_no2	Cell_line.Tx9_D_and_T400	Plate.99	A4GALT	0.75	0.448316397514452	pearson	1	Ttest_pvalue	Coefficient_of_eigenassay	SVD_pCMs_only2CTa	NoPrepr	SVD	443	PCT_no2-Tx9_D_and_T400	N	Kept components	PCT
Drug	D_and_T400_PCT	PCT_no2	Cell_line.Tx9_D_and_T400	Plate.99	AAAS	0.75	-0.0814044335901396	pearson	1	Ttest_pvalue	Coefficient_of_eigenassay	SVD_pCMs_only2CTa	NoPrepr	SVD	8618	PCT_no2-Tx9_D_and_T400	N	Kept components	PCT
Drug	D_and_T400_PCT	PCT_no2	Cell_line.Tx9_D_and_T400	Plate.99	AACS	0.75	-0.0893714478091736	pearson	1	Ttest_pvalue	Coefficient_of_eigenassay	SVD_pCMs_only2CTa	NoPrepr	SVD	8144	PCT_no2-Tx9_D_and_T400	N	Kept components	PCT
Drug	D_and_T400_PCT	PCT_no2	Cell_line.Tx9_D_and_T400	Plate.99	AADAT	0.75	-0.142522828973683	pearson	1	Ttest_pvalue	Coefficient_of_eigenassay	SVD_pCMs_only2CTa	NoPrepr	SVD	5293	PCT_no2-Tx9_D_and_T400	N	Kept components	PCT
Drug	D_and_T400_PCT	PCT_no2	Cell_line.Tx9_D_and_T400	Plate.99	AAED1	0.75	0.288451475816908	pearson	1	Ttest_pvalue	Coefficient_of_eigenassay	SVD_pCMs_only2CTa	NoPrepr	SVD	1502	PCT_no2-Tx9_D_and_T400	N	Kept components	PCT
Drug	D_and_T400_PCT	PCT_no2	Cell_line.Tx9_D_and_T400	Plate.99	AAGAB	0.75	0.0628558851114698	pearson	1	Ttest_pvalue	Coefficient_of_eigenassay	SVD_pCMs_only2CTa	NoPrepr	SVD	9843	PCT_no2-Tx9_D_and_T400	N	Kept components	PCT
Drug	D_and_T400_PCT	PCT_no2	Cell_line.Tx9_D_and_T400	Plate.99	AAK1	0.75	0.343423552069817	pearson	1	Ttest_pvalue	Coefficient_of_eigenassay	SVD_pCMs_only2CTa	NoPrepr	SVD	957	PCT_no2-Tx9_D_and_T400	N	Kept components	PCT
Drug	D_and_T400_PCT	PCT_no2	Cell_line.Tx9_D_and_T400	Plate.99	AAMDC	0.75	0.453452083369228	pearson	1	Ttest_pvalue	Coefficient_of_eigenassay	SVD_pCMs_only2CTa	NoPrepr	SVD	425	PCT_no2-Tx9_D_and_T400	N	Kept components	PCT
Drug	D_and_T400_PCT	PCT_no2	Cell_line.Tx9_D_and_T400	Plate.99	AAMP	0.75	0.0386153560016726	pearson	1	Ttest_pvalue	Coefficient_of_eigenassay	SVD_pCMs_only2CTa	NoPrepr	SVD	11684	PCT_no2-Tx9_D_and_T400	N	Kept components	PCT
Drug	D_and_T400_PCT	PCT_no2	Cell_line.Tx9_D_and_T400	Plate.99	AAR2	0.75	0.123107288133558	pearson	1	Ttest_pvalue	Coefficient_of_eigenassay	SVD_pCMs_only2CTa	NoPrepr	SVD	6250	PCT_no2-Tx9_D_and_T400	N	Kept components	PCT
Drug	D_and_T400_PCT	PCT_no2	Cell_line.Tx9_D_and_T400	Plate.99	AARD	0.75	0.108288992786707	pearson	1	Ttest_pvalue	Coefficient_of_eigenassay	SVD_pCMs_only2CTa	NoPrepr	SVD	7030	PCT_no2-Tx9_D_and_T400	N	Kept components	PCT
Drug	D_and_T400_PCT	PCT_no2	Cell_line.Tx9_D_and_T400	Plate.99	AARS	0.75	-0.188713591338792	pearson	1	Ttest_pvalue	Coefficient_of_eigenassay	SVD_pCMs_only2CTa	NoPrepr	SVD	3562	PCT_no2-Tx9_D_and_T400	N	Kept components	PCT
Drug	D_and_T400_PCT	PCT_no2	Cell_line.Tx9_D_and_T400	Plate.99	AARS2	0.75	0.0556560533238924	pearson	1	Ttest_pvalue	Coefficient_of_eigenassay	SVD_pCMs_only2CTa	NoPrepr	SVD	10407	PCT_no2-Tx9_D_and_T400	N	Kept components	PCT
Drug	D_and_T400_PCT	PCT_no2	Cell_line.Tx9_D_and_T400	Plate.99	AASDH	0.75	0.0492093916337455	pearson	1	Ttest_pvalue	Coefficient_of_eigenassay	SVD_pCMs_only2CTa	NoPrepr	SVD	10877	PCT_no2-Tx9_D_and_T400	N	Kept components	PCT
Drug	D_and_T400_PCT	PCT_no2	Cell_line.Tx9_D_and_T400	Plate.99	AASDHPPT	0.75	0.0811232924729322	pearson	1	Ttest_pvalue	Coefficient_of_eigenassay	SVD_pCMs_only2CTa	NoPrepr	SVD	8641	PCT_no2-Tx9_D_and_T400	N	Kept components	PCT
Drug	D_and_T400_PCT	PCT_no2	Cell_line.Tx9_D_and_T400	Plate.99	AASS	0.75	-0.0750530456379579	pearson	1	Ttest_pvalue	Coefficient_of_eigenassay	SVD_pCMs_only2CTa	NoPrepr	SVD	9018	PCT_no2-Tx9_D_and_T400	N	Kept components	PCT
Drug	D_and_T400_PCT	PCT_no2	Cell_line.Tx9_D_and_T400	Plate.99	AATK	0.75	-0.102700779401943	pearson	1	Ttest_pvalue	Coefficient_of_eigenassay	SVD_pCMs_only2CTa	NoPrepr	SVD	7361	PCT_no2-Tx9_D_and_T400	N	Kept components	PCT
Drug	D_and_T400_PCT	PCT_no2	Cell_line.Tx9_D_and_T400	Plate.99	ABAT	0.75	0.0146944161503915	pearson	1	Ttest_pvalue	Coefficient_of_eigenassay	SVD_pCMs_only2CTa	NoPrepr	SVD	13762	PCT_no2-Tx9_D_and_T400	N	Kept components	PCT
Drug	D_and_T400_PCT	PCT_no2	Cell_line.Tx9_D_and_T400	Plate.99	ABCA1	0.75	0.512779831210931	pearson	1	Ttest_pvalue	Coefficient_of_eigenassay	SVD_pCMs_only2CTa	NoPrepr	SVD	271	PCT_no2-Tx9_D_and_T400	N	Kept components	PCT
Drug	D_and_T400_PCT	PCT_no2	Cell_line.Tx9_D_and_T400	Plate.99	ABCA10	0.75	-0.0276658421713136	pearson	1	Ttest_pvalue	Coefficient_of_eigenassay	SVD_pCMs_only2CTa	NoPrepr	SVD	12567	PCT_no2-Tx9_D_and_T400	N	Kept components	PCT
Drug	D_and_T400_PCT	PCT_no2	Cell_line.Tx9_D_and_T400	Plate.99	ABCA12	0.75	-0.0679935218595797	pearson	1	Ttest_pvalue	Coefficient_of_eigenassay	SVD_pCMs_only2CTa	NoPrepr	SVD	9485	PCT_no2-Tx9_D_and_T400	N	Kept components	PCT
Drug	D_and_T400_PCT	PCT_no2	Cell_line.Tx9_D_and_T400	Plate.99	ABCA13	0.75	-0.149373554707851	pearson	1	Ttest_pvalue	Coefficient_of_eigenassay	SVD_pCMs_only2CTa	NoPrepr	SVD	5024	PCT_no2-Tx9_D_and_T400	N	Kept components	PCT
Drug	D_and_T400_PCT	PCT_no2	Cell_line.Tx9_D_and_T400	Plate.99	ABCA2	0.75	0.0789918379371937	pearson	1	Ttest_pvalue	Coefficient_of_eigenassay	SVD_pCMs_only2CTa	NoPrepr	SVD	8770	PCT_no2-Tx9_D_and_T400	N	Kept components	PCT
Drug	D_and_T400_PCT	PCT_no2	Cell_line.Tx9_D_and_T400	Plate.99	ABCA3	0.75	0.126377529248202	pearson	1	Ttest_pvalue	Coefficient_of_eigenassay	SVD_pCMs_only2CTa	NoPrepr	SVD	6068	PCT_no2-Tx9_D_and_T400	N	Kept components	PCT
Drug	D_and_T400_PCT	PCT_no2	Cell_line.Tx9_D_and_T400	Plate.99	ABCA4	0.75	0.00844018713157306	pearson	1	Ttest_pvalue	Coefficient_of_eigenassay	SVD_pCMs_only2CTa	NoPrepr	SVD	14389	PCT_no2-Tx9_D_and_T400	N	Kept components	PCT
Drug	D_and_T400_PCT	PCT_no2	Cell_line.Tx9_D_and_T400	Plate.99	ABCA5	0.75	0.15474760248176	pearson	1	Ttest_pvalue	Coefficient_of_eigenassay	SVD_pCMs_only2CTa	NoPrepr	SVD	4785	PCT_no2-Tx9_D_and_T400	N	Kept components	PCT
Drug	D_and_T400_PCT	PCT_no2	Cell_line.Tx9_D_and_T400	Plate.99	ABCA6	0.75	-0.10564066034672	pearson	1	Ttest_pvalue	Coefficient_of_eigenassay	SVD_pCMs_only2CTa	NoPrepr	SVD	7183	PCT_no2-Tx9_D_and_T400	N	Kept components	PCT
Drug	D_and_T400_PCT	PCT_no2	Cell_line.Tx9_D_and_T400	Plate.99	ABCA7	0.75	0.174147541153799	pearson	1	Ttest_pvalue	Coefficient_of_eigenassay	SVD_pCMs_only2CTa	NoPrepr	SVD	4056	PCT_no2-Tx9_D_and_T400	N	Kept components	PCT
Drug	D_and_T400_PCT	PCT_no2	Cell_line.Tx9_D_and_T400	Plate.99	ABCA8	0.75	0.164867170006046	pearson	1	Ttest_pvalue	Coefficient_of_eigenassay	SVD_pCMs_only2CTa	NoPrepr	SVD	4417	PCT_no2-Tx9_D_and_T400	N	Kept components	PCT
Drug	D_and_T400_PCT	PCT_no2	Cell_line.Tx9_D_and_T400	Plate.99	ABCA9	0.75	0.428275536440162	pearson	1	Ttest_pvalue	Coefficient_of_eigenassay	SVD_pCMs_only2CTa	NoPrepr	SVD	513	PCT_no2-Tx9_D_and_T400	N	Kept components	PCT
Drug	D_and_T400_PCT	PCT_no2	Cell_line.Tx9_D_and_T400	Plate.99	ABCB1	0.75	-0.314685611453272	pearson	1	Ttest_pvalue	Coefficient_of_eigenassay	SVD_pCMs_only2CTa	NoPrepr	SVD	1196	PCT_no2-Tx9_D_and_T400	N	Kept components	PCT
Drug	D_and_T400_PCT	PCT_no2	Cell_line.Tx9_D_and_T400	Plate.99	ABCB10	0.75	-0.0893057132912789	pearson	1	Ttest_pvalue	Coefficient_of_eigenassay	SVD_pCMs_only2CTa	NoPrepr	SVD	8148	PCT_no2-Tx9_D_and_T400	N	Kept components	PCT
Drug	D_and_T400_PCT	PCT_no2	Cell_line.Tx9_D_and_T400	Plate.99	ABCB4	0.75	0.240416750639087	pearson	1	Ttest_pvalue	Coefficient_of_eigenassay	SVD_pCMs_only2CTa	NoPrepr	SVD	2252	PCT_no2-Tx9_D_and_T400	N	Kept components	PCT
Drug	D_and_T400_PCT	PCT_no2	Cell_line.Tx9_D_and_T400	Plate.99	ABCB6	0.75	-0.017877602198012	pearson	1	Ttest_pvalue	Coefficient_of_eigenassay	SVD_pCMs_only2CTa	NoPrepr	SVD	13442	PCT_no2-Tx9_D_and_T400	N	Kept components	PCT
Drug	D_and_T400_PCT	PCT_no2	Cell_line.Tx9_D_and_T400	Plate.99	ABCB7	0.75	0.143789812812445	pearson	1	Ttest_pvalue	Coefficient_of_eigenassay	SVD_pCMs_only2CTa	NoPrepr	SVD	5238	PCT_no2-Tx9_D_and_T400	N	Kept components	PCT
Drug	D_and_T400_PCT	PCT_no2	Cell_line.Tx9_D_and_T400	Plate.99	ABCB8	0.75	-0.0709210978276155	pearson	1	Ttest_pvalue	Coefficient_of_eigenassay	SVD_pCMs_only2CTa	NoPrepr	SVD	9287	PCT_no2-Tx9_D_and_T400	N	Kept components	PCT
Drug	D_and_T400_PCT	PCT_no2	Cell_line.Tx9_D_and_T400	Plate.99	ABCB9	0.75	0.193103542383269	pearson	1	Ttest_pvalue	Coefficient_of_eigenassay	SVD_pCMs_only2CTa	NoPrepr	SVD	3412	PCT_no2-Tx9_D_and_T400	N	Kept components	PCT
Drug	D_and_T400_PCT	PCT_no2	Cell_line.Tx9_D_and_T400	Plate.99	ABCC1	0.75	0.0611774536759787	pearson	1	Ttest_pvalue	Coefficient_of_eigenassay	SVD_pCMs_only2CTa	NoPrepr	SVD	9971	PCT_no2-Tx9_D_and_T400	N	Kept components	PCT
Drug	D_and_T400_PCT	PCT_no2	Cell_line.Tx9_D_and_T400	Plate.99	ABCC10	0.75	0.00901307483095171	pearson	1	Ttest_pvalue	Coefficient_of_eigenassay	SVD_pCMs_only2CTa	NoPrepr	SVD	14313	PCT_no2-Tx9_D_and_T400	N	Kept components	PCT
Drug	D_and_T400_PCT	PCT_no2	Cell_line.Tx9_D_and_T400	Plate.99	ABCC11	0.75	-0.194823400945276	pearson	1	Ttest_pvalue	Coefficient_of_eigenassay	SVD_pCMs_only2CTa	NoPrepr	SVD	3364	PCT_no2-Tx9_D_and_T400	N	Kept components	PCT
Drug	D_and_T400_PCT	PCT_no2	Cell_line.Tx9_D_and_T400	Plate.99	ABCC2	0.75	-0.0332327100613968	pearson	1	Ttest_pvalue	Coefficient_of_eigenassay	SVD_pCMs_only2CTa	NoPrepr	SVD	12083	PCT_no2-Tx9_D_and_T400	N	Kept components	PCT
Drug	D_and_T400_PCT	PCT_no2	Cell_line.Tx9_D_and_T400	Plate.99	ABCC3	0.75	0.158220600823588	pearson	1	Ttest_pvalue	Coefficient_of_eigenassay	SVD_pCMs_only2CTa	NoPrepr	SVD	4654	PCT_no2-Tx9_D_and_T400	N	Kept components	PCT
Drug	D_and_T400_PCT	PCT_no2	Cell_line.Tx9_D_and_T400	Plate.99	ABCC4	0.75	-0.147669570961854	pearson	1	Ttest_pvalue	Coefficient_of_eigenassay	SVD_pCMs_only2CTa	NoPrepr	SVD	5092	PCT_no2-Tx9_D_and_T400	N	Kept components	PCT
Drug	D_and_T400_PCT	PCT_no2	Cell_line.Tx9_D_and_T400	Plate.99	ABCC5	0.75	-0.112259959320944	pearson	1	Ttest_pvalue	Coefficient_of_eigenassay	SVD_pCMs_only2CTa	NoPrepr	SVD	6822	PCT_no2-Tx9_D_and_T400	N	Kept components	PCT
Drug	D_and_T400_PCT	PCT_no2	Cell_line.Tx9_D_and_T400	Plate.99	ABCC6	0.75	0.166848150113491	pearson	1	Ttest_pvalue	Coefficient_of_eigenassay	SVD_pCMs_only2CTa	NoPrepr	SVD	4333	PCT_no2-Tx9_D_and_T400	N	Kept components	PCT
Drug	D_and_T400_PCT	PCT_no2	Cell_line.Tx9_D_and_T400	Plate.99	ABCC8	0.75	0.013496331521383	pearson	1	Ttest_pvalue	Coefficient_of_eigenassay	SVD_pCMs_only2CTa	NoPrepr	SVD	13885	PCT_no2-Tx9_D_and_T400	N	Kept components	PCT
Drug	D_and_T400_PCT	PCT_no2	Cell_line.Tx9_D_and_T400	Plate.99	ABCC9	0.75	0.197253574172743	pearson	1	Ttest_pvalue	Coefficient_of_eigenassay	SVD_pCMs_only2CTa	NoPrepr	SVD	3280	PCT_no2-Tx9_D_and_T400	N	Kept components	PCT
Drug	D_and_T400_PCT	PCT_no2	Cell_line.Tx9_D_and_T400	Plate.99	ABCD1	0.75	0.302883175547142	pearson	1	Ttest_pvalue	Coefficient_of_eigenassay	SVD_pCMs_only2CTa	NoPrepr	SVD	1336	PCT_no2-Tx9_D_and_T400	N	Kept components	PCT
Drug	D_and_T400_PCT	PCT_no2	Cell_line.Tx9_D_and_T400	Plate.99	ABCD2	0.75	0.00576877806210306	pearson	1	Ttest_pvalue	Coefficient_of_eigenassay	SVD_pCMs_only2CTa	NoPrepr	SVD	14639	PCT_no2-Tx9_D_and_T400	N	Kept components	PCT
Drug	D_and_T400_PCT	PCT_no2	Cell_line.Tx9_D_and_T400	Plate.99	ABCD3	0.75	0.105981823930264	pearson	1	Ttest_pvalue	Coefficient_of_eigenassay	SVD_pCMs_only2CTa	NoPrepr	SVD	7162	PCT_no2-Tx9_D_and_T400	N	Kept components	PCT
Drug	D_and_T400_PCT	PCT_no2	Cell_line.Tx9_D_and_T400	Plate.99	ABCD4	0.75	-0.0509201504399674	pearson	1	Ttest_pvalue	Coefficient_of_eigenassay	SVD_pCMs_only2CTa	NoPrepr	SVD	10755	PCT_no2-Tx9_D_and_T400	N	Kept components	PCT
Drug	D_and_T400_PCT	PCT_no2	Cell_line.Tx9_D_and_T400	Plate.99	ABCE1	0.75	0.233667684178204	pearson	1	Ttest_pvalue	Coefficient_of_eigenassay	SVD_pCMs_only2CTa	NoPrepr	SVD	2401	PCT_no2-Tx9_D_and_T400	N	Kept components	PCT
Drug	D_and_T400_PCT	PCT_no2	Cell_line.Tx9_D_and_T400	Plate.99	ABCF2	0.75	0.0373619804927773	pearson	1	Ttest_pvalue	Coefficient_of_eigenassay	SVD_pCMs_only2CTa	NoPrepr	SVD	11775	PCT_no2-Tx9_D_and_T400	N	Kept components	PCT
Drug	D_and_T400_PCT	PCT_no2	Cell_line.Tx9_D_and_T400	Plate.99	ABCF3	0.75	0.0377019420440008	pearson	1	Ttest_pvalue	Coefficient_of_eigenassay	SVD_pCMs_only2CTa	NoPrepr	SVD	11746	PCT_no2-Tx9_D_and_T400	N	Kept components	PCT
Drug	D_and_T400_PCT	PCT_no2	Cell_line.Tx9_D_and_T400	Plate.99	ABCG1	0.75	0.481596168127047	pearson	1	Ttest_pvalue	Coefficient_of_eigenassay	SVD_pCMs_only2CTa	NoPrepr	SVD	342	PCT_no2-Tx9_D_and_T400	N	Kept components	PCT
Drug	D_and_T400_PCT	PCT_no2	Cell_line.Tx9_D_and_T400	Plate.99	ABCG2	0.75	-0.0108105734184871	pearson	1	Ttest_pvalue	Coefficient_of_eigenassay	SVD_pCMs_only2CTa	NoPrepr	SVD	14152	PCT_no2-Tx9_D_and_T400	N	Kept components	PCT
Drug	D_and_T400_PCT	PCT_no2	Cell_line.Tx9_D_and_T400	Plate.99	ABCG4	0.75	-0.253474941122895	pearson	1	Ttest_pvalue	Coefficient_of_eigenassay	SVD_pCMs_only2CTa	NoPrepr	SVD	2021	PCT_no2-Tx9_D_and_T400	N	Kept components	PCT
Drug	D_and_T400_PCT	PCT_no2	Cell_line.Tx9_D_and_T400	Plate.99	ABCG5	0.75	-0.0607622286095979	pearson	1	Ttest_pvalue	Coefficient_of_eigenassay	SVD_pCMs_only2CTa	NoPrepr	SVD	10007	PCT_no2-Tx9_D_and_T400	N	Kept components	PCT
Drug	D_and_T400_PCT	PCT_no2	Cell_line.Tx9_D_and_T400	Plate.99	ABHD1	0.75	0.00255810109652155	pearson	1	Ttest_pvalue	Coefficient_of_eigenassay	SVD_pCMs_only2CTa	NoPrepr	SVD	14980	PCT_no2-Tx9_D_and_T400	N	Kept components	PCT
Drug	D_and_T400_PCT	PCT_no2	Cell_line.Tx9_D_and_T400	Plate.99	ABHD10	0.75	0.0588826148383442	pearson	1	Ttest_pvalue	Coefficient_of_eigenassay	SVD_pCMs_only2CTa	NoPrepr	SVD	10153	PCT_no2-Tx9_D_and_T400	N	Kept components	PCT
Drug	D_and_T400_PCT	PCT_no2	Cell_line.Tx9_D_and_T400	Plate.99	ABHD11	0.75	0.0595961579342575	pearson	1	Ttest_pvalue	Coefficient_of_eigenassay	SVD_pCMs_only2CTa	NoPrepr	SVD	10091	PCT_no2-Tx9_D_and_T400	N	Kept components	PCT
Drug	D_and_T400_PCT	PCT_no2	Cell_line.Tx9_D_and_T400	Plate.99	ABHD12	0.75	0.34792296966246	pearson	1	Ttest_pvalue	Coefficient_of_eigenassay	SVD_pCMs_only2CTa	NoPrepr	SVD	928	PCT_no2-Tx9_D_and_T400	N	Kept components	PCT
Drug	D_and_T400_PCT	PCT_no2	Cell_line.Tx9_D_and_T400	Plate.99	ABHD12B	0.75	-0.00896018611706174	pearson	1	Ttest_pvalue	Coefficient_of_eigenassay	SVD_pCMs_only2CTa	NoPrepr	SVD	14323	PCT_no2-Tx9_D_and_T400	N	Kept components	PCT
Drug	D_and_T400_PCT	PCT_no2	Cell_line.Tx9_D_and_T400	Plate.99	ABHD13	0.75	-0.0168517795488095	pearson	1	Ttest_pvalue	Coefficient_of_eigenassay	SVD_pCMs_only2CTa	NoPrepr	SVD	13551	PCT_no2-Tx9_D_and_T400	N	Kept components	PCT
Drug	D_and_T400_PCT	PCT_no2	Cell_line.Tx9_D_and_T400	Plate.99	ABHD14A	0.75	0.0601061874759994	pearson	1	Ttest_pvalue	Coefficient_of_eigenassay	SVD_pCMs_only2CTa	NoPrepr	SVD	10052	PCT_no2-Tx9_D_and_T400	N	Kept components	PCT
Drug	D_and_T400_PCT	PCT_no2	Cell_line.Tx9_D_and_T400	Plate.99	ABHD14B	0.75	-0.160378645338816	pearson	1	Ttest_pvalue	Coefficient_of_eigenassay	SVD_pCMs_only2CTa	NoPrepr	SVD	4565	PCT_no2-Tx9_D_and_T400	N	Kept components	PCT
Drug	D_and_T400_PCT	PCT_no2	Cell_line.Tx9_D_and_T400	Plate.99	ABHD15	0.75	0.0993524116275827	pearson	1	Ttest_pvalue	Coefficient_of_eigenassay	SVD_pCMs_only2CTa	NoPrepr	SVD	7540	PCT_no2-Tx9_D_and_T400	N	Kept components	PCT
Drug	D_and_T400_PCT	PCT_no2	Cell_line.Tx9_D_and_T400	Plate.99	ABHD16B	0.75	-0.0372084591696041	pearson	1	Ttest_pvalue	Coefficient_of_eigenassay	SVD_pCMs_only2CTa	NoPrepr	SVD	11786	PCT_no2-Tx9_D_and_T400	N	Kept components	PCT
Drug	D_and_T400_PCT	PCT_no2	Cell_line.Tx9_D_and_T400	Plate.99	ABHD17A	0.75	-0.209696185960182	pearson	1	Ttest_pvalue	Coefficient_of_eigenassay	SVD_pCMs_only2CTa	NoPrepr	SVD	2960	PCT_no2-Tx9_D_and_T400	N	Kept components	PCT
Drug	D_and_T400_PCT	PCT_no2	Cell_line.Tx9_D_and_T400	Plate.99	ABHD17B	0.75	0.164184243416132	pearson	1	Ttest_pvalue	Coefficient_of_eigenassay	SVD_pCMs_only2CTa	NoPrepr	SVD	4441	PCT_no2-Tx9_D_and_T400	N	Kept components	PCT
Drug	D_and_T400_PCT	PCT_no2	Cell_line.Tx9_D_and_T400	Plate.99	ABHD17C	0.75	0.0678212974851829	pearson	1	Ttest_pvalue	Coefficient_of_eigenassay	SVD_pCMs_only2CTa	NoPrepr	SVD	9500	PCT_no2-Tx9_D_and_T400	N	Kept components	PCT
Drug	D_and_T400_PCT	PCT_no2	Cell_line.Tx9_D_and_T400	Plate.99	ABHD18	0.75	0.336751449355889	pearson	1	Ttest_pvalue	Coefficient_of_eigenassay	SVD_pCMs_only2CTa	NoPrepr	SVD	1014	PCT_no2-Tx9_D_and_T400	N	Kept components	PCT
Drug	D_and_T400_PCT	PCT_no2	Cell_line.Tx9_D_and_T400	Plate.99	ABHD2	0.75	0.174415403311966	pearson	1	Ttest_pvalue	Coefficient_of_eigenassay	SVD_pCMs_only2CTa	NoPrepr	SVD	4045	PCT_no2-Tx9_D_and_T400	N	Kept components	PCT
Drug	D_and_T400_PCT	PCT_no2	Cell_line.Tx9_D_and_T400	Plate.99	ABHD3	0.75	-0.193149184150003	pearson	1	Ttest_pvalue	Coefficient_of_eigenassay	SVD_pCMs_only2CTa	NoPrepr	SVD	3410	PCT_no2-Tx9_D_and_T400	N	Kept components	PCT
Drug	D_and_T400_PCT	PCT_no2	Cell_line.Tx9_D_and_T400	Plate.99	ABHD4	0.75	-0.0492192181541771	pearson	1	Ttest_pvalue	Coefficient_of_eigenassay	SVD_pCMs_only2CTa	NoPrepr	SVD	10875	PCT_no2-Tx9_D_and_T400	N	Kept components	PCT
Drug	D_and_T400_PCT	PCT_no2	Cell_line.Tx9_D_and_T400	Plate.99	ABHD5	0.75	0.170567681242333	pearson	1	Ttest_pvalue	Coefficient_of_eigenassay	SVD_pCMs_only2CTa	NoPrepr	SVD	4202	PCT_no2-Tx9_D_and_T400	N	Kept components	PCT
Drug	D_and_T400_PCT	PCT_no2	Cell_line.Tx9_D_and_T400	Plate.99	ABHD6	0.75	0.141208454429841	pearson	1	Ttest_pvalue	Coefficient_of_eigenassay	SVD_pCMs_only2CTa	NoPrepr	SVD	5348	PCT_no2-Tx9_D_and_T400	N	Kept components	PCT
Drug	D_and_T400_PCT	PCT_no2	Cell_line.Tx9_D_and_T400	Plate.99	ABHD8	0.75	0.0346835026485577	pearson	1	Ttest_pvalue	Coefficient_of_eigenassay	SVD_pCMs_only2CTa	NoPrepr	SVD	11985	PCT_no2-Tx9_D_and_T400	N	Kept components	PCT
Drug	D_and_T400_PCT	PCT_no2	Cell_line.Tx9_D_and_T400	Plate.99	ABI1	0.75	0.00604863946042288	pearson	1	Ttest_pvalue	Coefficient_of_eigenassay	SVD_pCMs_only2CTa	NoPrepr	SVD	14610	PCT_no2-Tx9_D_and_T400	N	Kept components	PCT
Drug	D_and_T400_PCT	PCT_no2	Cell_line.Tx9_D_and_T400	Plate.99	ABI2	0.75	0.020321223993504	pearson	1	Ttest_pvalue	Coefficient_of_eigenassay	SVD_pCMs_only2CTa	NoPrepr	SVD	13213	PCT_no2-Tx9_D_and_T400	N	Kept components	PCT
Drug	D_and_T400_PCT	PCT_no2	Cell_line.Tx9_D_and_T400	Plate.99	ABI3BP	0.75	-0.0718174594842778	pearson	1	Ttest_pvalue	Coefficient_of_eigenassay	SVD_pCMs_only2CTa	NoPrepr	SVD	9232	PCT_no2-Tx9_D_and_T400	N	Kept components	PCT
Drug	D_and_T400_PCT	PCT_no2	Cell_line.Tx9_D_and_T400	Plate.99	ABL1	0.75	-0.10914894457472	pearson	1	Ttest_pvalue	Coefficient_of_eigenassay	SVD_pCMs_only2CTa	NoPrepr	SVD	6984	PCT_no2-Tx9_D_and_T400	N	Kept components	PCT
Drug	D_and_T400_PCT	PCT_no2	Cell_line.Tx9_D_and_T400	Plate.99	ABL2	0.75	0.587911613586917	pearson	1	Ttest_pvalue	Coefficient_of_eigenassay	SVD_pCMs_only2CTa	NoPrepr	SVD	157	PCT_no2-Tx9_D_and_T400	N	Kept components	PCT
Drug	D_and_T400_PCT	PCT_no2	Cell_line.Tx9_D_and_T400	Plate.99	ABLIM1	0.75	0.242122919945931	pearson	1	Ttest_pvalue	Coefficient_of_eigenassay	SVD_pCMs_only2CTa	NoPrepr	SVD	2227	PCT_no2-Tx9_D_and_T400	N	Kept components	PCT
Drug	D_and_T400_PCT	PCT_no2	Cell_line.Tx9_D_and_T400	Plate.99	ABLIM2	0.75	0.165560942031109	pearson	1	Ttest_pvalue	Coefficient_of_eigenassay	SVD_pCMs_only2CTa	NoPrepr	SVD	4383	PCT_no2-Tx9_D_and_T400	N	Kept components	PCT
Drug	D_and_T400_PCT	PCT_no2	Cell_line.Tx9_D_and_T400	Plate.99	ABLIM3	0.75	0.159801964999512	pearson	1	Ttest_pvalue	Coefficient_of_eigenassay	SVD_pCMs_only2CTa	NoPrepr	SVD	4593	PCT_no2-Tx9_D_and_T400	N	Kept components	PCT
Drug	D_and_T400_PCT	PCT_no2	Cell_line.Tx9_D_and_T400	Plate.99	ABO	0.75	0.122562348343443	pearson	1	Ttest_pvalue	Coefficient_of_eigenassay	SVD_pCMs_only2CTa	NoPrepr	SVD	6273	PCT_no2-Tx9_D_and_T400	N	Kept components	PCT
Drug	D_and_T400_PCT	PCT_no2	Cell_line.Tx9_D_and_T400	Plate.99	ABR	0.75	-0.0598381703641346	pearson	1	Ttest_pvalue	Coefficient_of_eigenassay	SVD_pCMs_only2CTa	NoPrepr	SVD	10073	PCT_no2-Tx9_D_and_T400	N	Kept components	PCT
Drug	D_and_T400_PCT	PCT_no2	Cell_line.Tx9_D_and_T400	Plate.99	ABRA	0.75	0.102562994222354	pearson	1	Ttest_pvalue	Coefficient_of_eigenassay	SVD_pCMs_only2CTa	NoPrepr	SVD	7369	PCT_no2-Tx9_D_and_T400	N	Kept components	PCT
Drug	D_and_T400_PCT	PCT_no2	Cell_line.Tx9_D_and_T400	Plate.99	ABRACL	0.75	-0.0728544940083803	pearson	1	Ttest_pvalue	Coefficient_of_eigenassay	SVD_pCMs_only2CTa	NoPrepr	SVD	9171	PCT_no2-Tx9_D_and_T400	N	Kept components	PCT
Drug	D_and_T400_PCT	PCT_no2	Cell_line.Tx9_D_and_T400	Plate.99	ABRAXAS1	0.75	0.262418708786326	pearson	1	Ttest_pvalue	Coefficient_of_eigenassay	SVD_pCMs_only2CTa	NoPrepr	SVD	1859	PCT_no2-Tx9_D_and_T400	N	Kept components	PCT
Drug	D_and_T400_PCT	PCT_no2	Cell_line.Tx9_D_and_T400	Plate.99	ABRAXAS2	0.75	0.0344723029241658	pearson	1	Ttest_pvalue	Coefficient_of_eigenassay	SVD_pCMs_only2CTa	NoPrepr	SVD	12001	PCT_no2-Tx9_D_and_T400	N	Kept components	PCT
Drug	D_and_T400_PCT	PCT_no2	Cell_line.Tx9_D_and_T400	Plate.99	ABT1	0.75	-0.0810746864267276	pearson	1	Ttest_pvalue	Coefficient_of_eigenassay	SVD_pCMs_only2CTa	NoPrepr	SVD	8647	PCT_no2-Tx9_D_and_T400	N	Kept components	PCT
Drug	D_and_T400_PCT	PCT_no2	Cell_line.Tx9_D_and_T400	Plate.99	ABTB1	0.75	-0.0975095854628177	pearson	1	Ttest_pvalue	Coefficient_of_eigenassay	SVD_pCMs_only2CTa	NoPrepr	SVD	7664	PCT_no2-Tx9_D_and_T400	N	Kept components	PCT
Drug	D_and_T400_PCT	PCT_no2	Cell_line.Tx9_D_and_T400	Plate.99	ABTB2	0.75	0.140356755711376	pearson	1	Ttest_pvalue	Coefficient_of_eigenassay	SVD_pCMs_only2CTa	NoPrepr	SVD	5400	PCT_no2-Tx9_D_and_T400	N	Kept components	PCT
Drug	D_and_T400_PCT	PCT_no2	Cell_line.Tx9_D_and_T400	Plate.99	ACAA1	0.75	0.222663375818957	pearson	1	Ttest_pvalue	Coefficient_of_eigenassay	SVD_pCMs_only2CTa	NoPrepr	SVD	2633	PCT_no2-Tx9_D_and_T400	N	Kept components	PCT
Drug	D_and_T400_PCT	PCT_no2	Cell_line.Tx9_D_and_T400	Plate.99	ACAA2	0.75	0.00357777119510326	pearson	1	Ttest_pvalue	Coefficient_of_eigenassay	SVD_pCMs_only2CTa	NoPrepr	SVD	14871	PCT_no2-Tx9_D_and_T400	N	Kept components	PCT
Drug	D_and_T400_PCT	PCT_no2	Cell_line.Tx9_D_and_T400	Plate.99	ACACA	0.75	0.0373082773672594	pearson	1	Ttest_pvalue	Coefficient_of_eigenassay	SVD_pCMs_only2CTa	NoPrepr	SVD	11781	PCT_no2-Tx9_D_and_T400	N	Kept components	PCT
Drug	D_and_T400_PCT	PCT_no2	Cell_line.Tx9_D_and_T400	Plate.99	ACACB	0.75	-0.000575912921505751	pearson	1	Ttest_pvalue	Coefficient_of_eigenassay	SVD_pCMs_only2CTa	NoPrepr	SVD	15225	PCT_no2-Tx9_D_and_T400	N	Kept components	PCT
Drug	D_and_T400_PCT	PCT_no2	Cell_line.Tx9_D_and_T400	Plate.99	ACAD10	0.75	0.0347232703754802	pearson	1	Ttest_pvalue	Coefficient_of_eigenassay	SVD_pCMs_only2CTa	NoPrepr	SVD	11980	PCT_no2-Tx9_D_and_T400	N	Kept components	PCT
Drug	D_and_T400_PCT	PCT_no2	Cell_line.Tx9_D_and_T400	Plate.99	ACAD8	0.75	-0.0662378792636169	pearson	1	Ttest_pvalue	Coefficient_of_eigenassay	SVD_pCMs_only2CTa	NoPrepr	SVD	9607	PCT_no2-Tx9_D_and_T400	N	Kept components	PCT
Drug	D_and_T400_PCT	PCT_no2	Cell_line.Tx9_D_and_T400	Plate.99	ACAD9	0.75	-0.275284523433416	pearson	1	Ttest_pvalue	Coefficient_of_eigenassay	SVD_pCMs_only2CTa	NoPrepr	SVD	1680	PCT_no2-Tx9_D_and_T400	N	Kept components	PCT
Drug	D_and_T400_PCT	PCT_no2	Cell_line.Tx9_D_and_T400	Plate.99	ACADL	0.75	0.250157214725783	pearson	1	Ttest_pvalue	Coefficient_of_eigenassay	SVD_pCMs_only2CTa	NoPrepr	SVD	2074	PCT_no2-Tx9_D_and_T400	N	Kept components	PCT
Drug	D_and_T400_PCT	PCT_no2	Cell_line.Tx9_D_and_T400	Plate.99	ACADM	0.75	-0.0957548590635366	pearson	1	Ttest_pvalue	Coefficient_of_eigenassay	SVD_pCMs_only2CTa	NoPrepr	SVD	7744	PCT_no2-Tx9_D_and_T400	N	Kept components	PCT
Drug	D_and_T400_PCT	PCT_no2	Cell_line.Tx9_D_and_T400	Plate.99	ACADS	0.75	-0.0058189773843514	pearson	1	Ttest_pvalue	Coefficient_of_eigenassay	SVD_pCMs_only2CTa	NoPrepr	SVD	14633	PCT_no2-Tx9_D_and_T400	N	Kept components	PCT
Drug	D_and_T400_PCT	PCT_no2	Cell_line.Tx9_D_and_T400	Plate.99	ACADSB	0.75	-0.142739191231997	pearson	1	Ttest_pvalue	Coefficient_of_eigenassay	SVD_pCMs_only2CTa	NoPrepr	SVD	5283	PCT_no2-Tx9_D_and_T400	N	Kept components	PCT
Drug	D_and_T400_PCT	PCT_no2	Cell_line.Tx9_D_and_T400	Plate.99	ACADVL	0.75	-0.0596194128488755	pearson	1	Ttest_pvalue	Coefficient_of_eigenassay	SVD_pCMs_only2CTa	NoPrepr	SVD	10089	PCT_no2-Tx9_D_and_T400	N	Kept components	PCT
Drug	D_and_T400_PCT	PCT_no2	Cell_line.Tx9_D_and_T400	Plate.99	ACAN	0.75	0.238148075099412	pearson	1	Ttest_pvalue	Coefficient_of_eigenassay	SVD_pCMs_only2CTa	NoPrepr	SVD	2306	PCT_no2-Tx9_D_and_T400	N	Kept components	PCT
Drug	D_and_T400_PCT	PCT_no2	Cell_line.Tx9_D_and_T400	Plate.99	ACAP1	0.75	0.243316410178217	pearson	1	Ttest_pvalue	Coefficient_of_eigenassay	SVD_pCMs_only2CTa	NoPrepr	SVD	2203	PCT_no2-Tx9_D_and_T400	N	Kept components	PCT
Drug	D_and_T400_PCT	PCT_no2	Cell_line.Tx9_D_and_T400	Plate.99	ACAP2	0.75	-0.126977140650325	pearson	1	Ttest_pvalue	Coefficient_of_eigenassay	SVD_pCMs_only2CTa	NoPrepr	SVD	6040	PCT_no2-Tx9_D_and_T400	N	Kept components	PCT
Drug	D_and_T400_PCT	PCT_no2	Cell_line.Tx9_D_and_T400	Plate.99	ACAP3	0.75	-0.0651518164057341	pearson	1	Ttest_pvalue	Coefficient_of_eigenassay	SVD_pCMs_only2CTa	NoPrepr	SVD	9687	PCT_no2-Tx9_D_and_T400	N	Kept components	PCT
Drug	D_and_T400_PCT	PCT_no2	Cell_line.Tx9_D_and_T400	Plate.99	ACAT1	0.75	0.039086833933009	pearson	1	Ttest_pvalue	Coefficient_of_eigenassay	SVD_pCMs_only2CTa	NoPrepr	SVD	11647	PCT_no2-Tx9_D_and_T400	N	Kept components	PCT
Drug	D_and_T400_PCT	PCT_no2	Cell_line.Tx9_D_and_T400	Plate.99	ACAT2	0.75	-0.365205387190747	pearson	1	Ttest_pvalue	Coefficient_of_eigenassay	SVD_pCMs_only2CTa	NoPrepr	SVD	804	PCT_no2-Tx9_D_and_T400	N	Kept components	PCT
Drug	D_and_T400_PCT	PCT_no2	Cell_line.Tx9_D_and_T400	Plate.99	ACBD3	0.75	-0.00685922982768716	pearson	1	Ttest_pvalue	Coefficient_of_eigenassay	SVD_pCMs_only2CTa	NoPrepr	SVD	14534	PCT_no2-Tx9_D_and_T400	N	Kept components	PCT
Drug	D_and_T400_PCT	PCT_no2	Cell_line.Tx9_D_and_T400	Plate.99	ACBD4	0.75	0.156628134943678	pearson	1	Ttest_pvalue	Coefficient_of_eigenassay	SVD_pCMs_only2CTa	NoPrepr	SVD	4720	PCT_no2-Tx9_D_and_T400	N	Kept components	PCT
Drug	D_and_T400_PCT	PCT_no2	Cell_line.Tx9_D_and_T400	Plate.99	ACBD5	0.75	-0.112304582262775	pearson	1	Ttest_pvalue	Coefficient_of_eigenassay	SVD_pCMs_only2CTa	NoPrepr	SVD	6820	PCT_no2-Tx9_D_and_T400	N	Kept components	PCT
Drug	D_and_T400_PCT	PCT_no2	Cell_line.Tx9_D_and_T400	Plate.99	ACBD6	0.75	0.193889741565904	pearson	1	Ttest_pvalue	Coefficient_of_eigenassay	SVD_pCMs_only2CTa	NoPrepr	SVD	3392	PCT_no2-Tx9_D_and_T400	N	Kept components	PCT
Drug	D_and_T400_PCT	PCT_no2	Cell_line.Tx9_D_and_T400	Plate.99	ACBD7	0.75	-0.0777253833023855	pearson	1	Ttest_pvalue	Coefficient_of_eigenassay	SVD_pCMs_only2CTa	NoPrepr	SVD	8863	PCT_no2-Tx9_D_and_T400	N	Kept components	PCT
Drug	D_and_T400_PCT	PCT_no2	Cell_line.Tx9_D_and_T400	Plate.99	ACCS	0.75	0.035866724005876	pearson	1	Ttest_pvalue	Coefficient_of_eigenassay	SVD_pCMs_only2CTa	NoPrepr	SVD	11879	PCT_no2-Tx9_D_and_T400	N	Kept components	PCT
Drug	D_and_T400_PCT	PCT_no2	Cell_line.Tx9_D_and_T400	Plate.99	ACD	0.75	-0.0299473787973523	pearson	1	Ttest_pvalue	Coefficient_of_eigenassay	SVD_pCMs_only2CTa	NoPrepr	SVD	12377	PCT_no2-Tx9_D_and_T400	N	Kept components	PCT
Drug	D_and_T400_PCT	PCT_no2	Cell_line.Tx9_D_and_T400	Plate.99	ACE	0.75	-0.0436883945869073	pearson	1	Ttest_pvalue	Coefficient_of_eigenassay	SVD_pCMs_only2CTa	NoPrepr	SVD	11260	PCT_no2-Tx9_D_and_T400	N	Kept components	PCT
Drug	D_and_T400_PCT	PCT_no2	Cell_line.Tx9_D_and_T400	Plate.99	ACE2	0.75	0.19062009284756	pearson	1	Ttest_pvalue	Coefficient_of_eigenassay	SVD_pCMs_only2CTa	NoPrepr	SVD	3484	PCT_no2-Tx9_D_and_T400	N	Kept components	PCT
Drug	D_and_T400_PCT	PCT_no2	Cell_line.Tx9_D_and_T400	Plate.99	ACER2	0.75	-0.00322103217883177	pearson	1	Ttest_pvalue	Coefficient_of_eigenassay	SVD_pCMs_only2CTa	NoPrepr	SVD	14910	PCT_no2-Tx9_D_and_T400	N	Kept components	PCT
Drug	D_and_T400_PCT	PCT_no2	Cell_line.Tx9_D_and_T400	Plate.99	ACER3	0.75	0.34055767021431	pearson	1	Ttest_pvalue	Coefficient_of_eigenassay	SVD_pCMs_only2CTa	NoPrepr	SVD	977	PCT_no2-Tx9_D_and_T400	N	Kept components	PCT
Drug	D_and_T400_PCT	PCT_no2	Cell_line.Tx9_D_and_T400	Plate.99	ACHE	0.75	-0.0114082434079161	pearson	1	Ttest_pvalue	Coefficient_of_eigenassay	SVD_pCMs_only2CTa	NoPrepr	SVD	14089	PCT_no2-Tx9_D_and_T400	N	Kept components	PCT
Drug	D_and_T400_PCT	PCT_no2	Cell_line.Tx9_D_and_T400	Plate.99	ACIN1	0.75	-0.0201948970534579	pearson	1	Ttest_pvalue	Coefficient_of_eigenassay	SVD_pCMs_only2CTa	NoPrepr	SVD	13231	PCT_no2-Tx9_D_and_T400	N	Kept components	PCT
Drug	D_and_T400_PCT	PCT_no2	Cell_line.Tx9_D_and_T400	Plate.99	ACKR1	0.75	0.0103969148660072	pearson	1	Ttest_pvalue	Coefficient_of_eigenassay	SVD_pCMs_only2CTa	NoPrepr	SVD	14190	PCT_no2-Tx9_D_and_T400	N	Kept components	PCT
Drug	D_and_T400_PCT	PCT_no2	Cell_line.Tx9_D_and_T400	Plate.99	ACKR2	0.75	-0.186412944311231	pearson	1	Ttest_pvalue	Coefficient_of_eigenassay	SVD_pCMs_only2CTa	NoPrepr	SVD	3643	PCT_no2-Tx9_D_and_T400	N	Kept components	PCT
Drug	D_and_T400_PCT	PCT_no2	Cell_line.Tx9_D_and_T400	Plate.99	ACKR3	0.75	0.0207207911456792	pearson	1	Ttest_pvalue	Coefficient_of_eigenassay	SVD_pCMs_only2CTa	NoPrepr	SVD	13183	PCT_no2-Tx9_D_and_T400	N	Kept components	PCT
Drug	D_and_T400_PCT	PCT_no2	Cell_line.Tx9_D_and_T400	Plate.99	ACKR4	0.75	0.0536416765329106	pearson	1	Ttest_pvalue	Coefficient_of_eigenassay	SVD_pCMs_only2CTa	NoPrepr	SVD	10557	PCT_no2-Tx9_D_and_T400	N	Kept components	PCT
Drug	D_and_T400_PCT	PCT_no2	Cell_line.Tx9_D_and_T400	Plate.99	ACLY	0.75	-0.125949984520817	pearson	1	Ttest_pvalue	Coefficient_of_eigenassay	SVD_pCMs_only2CTa	NoPrepr	SVD	6101	PCT_no2-Tx9_D_and_T400	N	Kept components	PCT
Drug	D_and_T400_PCT	PCT_no2	Cell_line.Tx9_D_and_T400	Plate.99	ACMSD	0.75	-0.0960500237814863	pearson	1	Ttest_pvalue	Coefficient_of_eigenassay	SVD_pCMs_only2CTa	NoPrepr	SVD	7732	PCT_no2-Tx9_D_and_T400	N	Kept components	PCT
Drug	D_and_T400_PCT	PCT_no2	Cell_line.Tx9_D_and_T400	Plate.99	ACO1	0.75	0.00504305730892717	pearson	1	Ttest_pvalue	Coefficient_of_eigenassay	SVD_pCMs_only2CTa	NoPrepr	SVD	14720	PCT_no2-Tx9_D_and_T400	N	Kept components	PCT
Drug	D_and_T400_PCT	PCT_no2	Cell_line.Tx9_D_and_T400	Plate.99	ACO2	0.75	0.115651270032783	pearson	1	Ttest_pvalue	Coefficient_of_eigenassay	SVD_pCMs_only2CTa	NoPrepr	SVD	6643	PCT_no2-Tx9_D_and_T400	N	Kept components	PCT
Drug	D_and_T400_PCT	PCT_no2	Cell_line.Tx9_D_and_T400	Plate.99	ACOT1	0.75	0.184188185839409	pearson	1	Ttest_pvalue	Coefficient_of_eigenassay	SVD_pCMs_only2CTa	NoPrepr	SVD	3718	PCT_no2-Tx9_D_and_T400	N	Kept components	PCT
Drug	D_and_T400_PCT	PCT_no2	Cell_line.Tx9_D_and_T400	Plate.99	ACOT11	0.75	0.0397718642521625	pearson	1	Ttest_pvalue	Coefficient_of_eigenassay	SVD_pCMs_only2CTa	NoPrepr	SVD	11571	PCT_no2-Tx9_D_and_T400	N	Kept components	PCT
Drug	D_and_T400_PCT	PCT_no2	Cell_line.Tx9_D_and_T400	Plate.99	ACOT12	0.75	0.0149604715836553	pearson	1	Ttest_pvalue	Coefficient_of_eigenassay	SVD_pCMs_only2CTa	NoPrepr	SVD	13736	PCT_no2-Tx9_D_and_T400	N	Kept components	PCT
Drug	D_and_T400_PCT	PCT_no2	Cell_line.Tx9_D_and_T400	Plate.99	ACOT13	0.75	0.179576134193058	pearson	1	Ttest_pvalue	Coefficient_of_eigenassay	SVD_pCMs_only2CTa	NoPrepr	SVD	3871	PCT_no2-Tx9_D_and_T400	N	Kept components	PCT
Drug	D_and_T400_PCT	PCT_no2	Cell_line.Tx9_D_and_T400	Plate.99	ACOT2	0.75	0.152821104242551	pearson	1	Ttest_pvalue	Coefficient_of_eigenassay	SVD_pCMs_only2CTa	NoPrepr	SVD	4872	PCT_no2-Tx9_D_and_T400	N	Kept components	PCT
Drug	D_and_T400_PCT	PCT_no2	Cell_line.Tx9_D_and_T400	Plate.99	ACOT4	0.75	0.233278333682856	pearson	1	Ttest_pvalue	Coefficient_of_eigenassay	SVD_pCMs_only2CTa	NoPrepr	SVD	2406	PCT_no2-Tx9_D_and_T400	N	Kept components	PCT
Drug	D_and_T400_PCT	PCT_no2	Cell_line.Tx9_D_and_T400	Plate.99	ACOT7	0.75	0.195000102052481	pearson	1	Ttest_pvalue	Coefficient_of_eigenassay	SVD_pCMs_only2CTa	NoPrepr	SVD	3355	PCT_no2-Tx9_D_and_T400	N	Kept components	PCT
Drug	D_and_T400_PCT	PCT_no2	Cell_line.Tx9_D_and_T400	Plate.99	ACOT8	0.75	0.0438555189267224	pearson	1	Ttest_pvalue	Coefficient_of_eigenassay	SVD_pCMs_only2CTa	NoPrepr	SVD	11248	PCT_no2-Tx9_D_and_T400	N	Kept components	PCT
Drug	D_and_T400_PCT	PCT_no2	Cell_line.Tx9_D_and_T400	Plate.99	ACOT9	0.75	0.148108032253039	pearson	1	Ttest_pvalue	Coefficient_of_eigenassay	SVD_pCMs_only2CTa	NoPrepr	SVD	5073	PCT_no2-Tx9_D_and_T400	N	Kept components	PCT
Drug	D_and_T400_PCT	PCT_no2	Cell_line.Tx9_D_and_T400	Plate.99	ACOX1	0.75	0.266319204302674	pearson	1	Ttest_pvalue	Coefficient_of_eigenassay	SVD_pCMs_only2CTa	NoPrepr	SVD	1788	PCT_no2-Tx9_D_and_T400	N	Kept components	PCT
Drug	D_and_T400_PCT	PCT_no2	Cell_line.Tx9_D_and_T400	Plate.99	ACOX2	0.75	-0.0555590455334003	pearson	1	Ttest_pvalue	Coefficient_of_eigenassay	SVD_pCMs_only2CTa	NoPrepr	SVD	10421	PCT_no2-Tx9_D_and_T400	N	Kept components	PCT
Drug	D_and_T400_PCT	PCT_no2	Cell_line.Tx9_D_and_T400	Plate.99	ACOX3	0.75	0.216123964393527	pearson	1	Ttest_pvalue	Coefficient_of_eigenassay	SVD_pCMs_only2CTa	NoPrepr	SVD	2808	PCT_no2-Tx9_D_and_T400	N	Kept components	PCT
Drug	D_and_T400_PCT	PCT_no2	Cell_line.Tx9_D_and_T400	Plate.99	ACOXL	0.75	-0.0115583414671784	pearson	1	Ttest_pvalue	Coefficient_of_eigenassay	SVD_pCMs_only2CTa	NoPrepr	SVD	14072	PCT_no2-Tx9_D_and_T400	N	Kept components	PCT
Drug	D_and_T400_PCT	PCT_no2	Cell_line.Tx9_D_and_T400	Plate.99	ACP1	0.75	0.0947523589188793	pearson	1	Ttest_pvalue	Coefficient_of_eigenassay	SVD_pCMs_only2CTa	NoPrepr	SVD	7805	PCT_no2-Tx9_D_and_T400	N	Kept components	PCT
Drug	D_and_T400_PCT	PCT_no2	Cell_line.Tx9_D_and_T400	Plate.99	ACP2	0.75	0.183205733436168	pearson	1	Ttest_pvalue	Coefficient_of_eigenassay	SVD_pCMs_only2CTa	NoPrepr	SVD	3750	PCT_no2-Tx9_D_and_T400	N	Kept components	PCT
Drug	D_and_T400_PCT	PCT_no2	Cell_line.Tx9_D_and_T400	Plate.99	ACP4	0.75	-0.0419412307894802	pearson	1	Ttest_pvalue	Coefficient_of_eigenassay	SVD_pCMs_only2CTa	NoPrepr	SVD	11408	PCT_no2-Tx9_D_and_T400	N	Kept components	PCT
Drug	D_and_T400_PCT	PCT_no2	Cell_line.Tx9_D_and_T400	Plate.99	ACP5	0.75	-0.0861787356937506	pearson	1	Ttest_pvalue	Coefficient_of_eigenassay	SVD_pCMs_only2CTa	NoPrepr	SVD	8320	PCT_no2-Tx9_D_and_T400	N	Kept components	PCT
Drug	D_and_T400_PCT	PCT_no2	Cell_line.Tx9_D_and_T400	Plate.99	ACP6	0.75	0.100043312511743	pearson	1	Ttest_pvalue	Coefficient_of_eigenassay	SVD_pCMs_only2CTa	NoPrepr	SVD	7506	PCT_no2-Tx9_D_and_T400	N	Kept components	PCT
Drug	D_and_T400_PCT	PCT_no2	Cell_line.Tx9_D_and_T400	Plate.99	ACPP	0.75	-0.0845207345907688	pearson	1	Ttest_pvalue	Coefficient_of_eigenassay	SVD_pCMs_only2CTa	NoPrepr	SVD	8418	PCT_no2-Tx9_D_and_T400	N	Kept components	PCT
Drug	D_and_T400_PCT	PCT_no2	Cell_line.Tx9_D_and_T400	Plate.99	ACRBP	0.75	-0.0345111082796039	pearson	1	Ttest_pvalue	Coefficient_of_eigenassay	SVD_pCMs_only2CTa	NoPrepr	SVD	11996	PCT_no2-Tx9_D_and_T400	N	Kept components	PCT
Drug	D_and_T400_PCT	PCT_no2	Cell_line.Tx9_D_and_T400	Plate.99	ACRV1	0.75	-0.0459443306715214	pearson	1	Ttest_pvalue	Coefficient_of_eigenassay	SVD_pCMs_only2CTa	NoPrepr	SVD	11090	PCT_no2-Tx9_D_and_T400	N	Kept components	PCT
Drug	D_and_T400_PCT	PCT_no2	Cell_line.Tx9_D_and_T400	Plate.99	ACSBG1	0.75	-0.00805597686412012	pearson	1	Ttest_pvalue	Coefficient_of_eigenassay	SVD_pCMs_only2CTa	NoPrepr	SVD	14422	PCT_no2-Tx9_D_and_T400	N	Kept components	PCT
Drug	D_and_T400_PCT	PCT_no2	Cell_line.Tx9_D_and_T400	Plate.99	ACSBG2	0.75	-0.111204382603825	pearson	1	Ttest_pvalue	Coefficient_of_eigenassay	SVD_pCMs_only2CTa	NoPrepr	SVD	6886	PCT_no2-Tx9_D_and_T400	N	Kept components	PCT
Drug	D_and_T400_PCT	PCT_no2	Cell_line.Tx9_D_and_T400	Plate.99	ACSF2	0.75	0.135526708758954	pearson	1	Ttest_pvalue	Coefficient_of_eigenassay	SVD_pCMs_only2CTa	NoPrepr	SVD	5631	PCT_no2-Tx9_D_and_T400	N	Kept components	PCT
Drug	D_and_T400_PCT	PCT_no2	Cell_line.Tx9_D_and_T400	Plate.99	ACSF3	0.75	0.142788475606596	pearson	1	Ttest_pvalue	Coefficient_of_eigenassay	SVD_pCMs_only2CTa	NoPrepr	SVD	5279	PCT_no2-Tx9_D_and_T400	N	Kept components	PCT
Drug	D_and_T400_PCT	PCT_no2	Cell_line.Tx9_D_and_T400	Plate.99	ACSL1	0.75	-0.138980875526976	pearson	1	Ttest_pvalue	Coefficient_of_eigenassay	SVD_pCMs_only2CTa	NoPrepr	SVD	5476	PCT_no2-Tx9_D_and_T400	N	Kept components	PCT
Drug	D_and_T400_PCT	PCT_no2	Cell_line.Tx9_D_and_T400	Plate.99	ACSL3	0.75	0.0535052726661351	pearson	1	Ttest_pvalue	Coefficient_of_eigenassay	SVD_pCMs_only2CTa	NoPrepr	SVD	10568	PCT_no2-Tx9_D_and_T400	N	Kept components	PCT
Drug	D_and_T400_PCT	PCT_no2	Cell_line.Tx9_D_and_T400	Plate.99	ACSL4	0.75	-0.166821364165139	pearson	1	Ttest_pvalue	Coefficient_of_eigenassay	SVD_pCMs_only2CTa	NoPrepr	SVD	4335	PCT_no2-Tx9_D_and_T400	N	Kept components	PCT
Drug	D_and_T400_PCT	PCT_no2	Cell_line.Tx9_D_and_T400	Plate.99	ACSL5	0.75	-0.0244903136505078	pearson	1	Ttest_pvalue	Coefficient_of_eigenassay	SVD_pCMs_only2CTa	NoPrepr	SVD	12837	PCT_no2-Tx9_D_and_T400	N	Kept components	PCT
Drug	D_and_T400_PCT	PCT_no2	Cell_line.Tx9_D_and_T400	Plate.99	ACSL6	0.75	0.0330264183688548	pearson	1	Ttest_pvalue	Coefficient_of_eigenassay	SVD_pCMs_only2CTa	NoPrepr	SVD	12105	PCT_no2-Tx9_D_and_T400	N	Kept components	PCT
Drug	D_and_T400_PCT	PCT_no2	Cell_line.Tx9_D_and_T400	Plate.99	ACSM1	0.75	-0.0715304860194299	pearson	1	Ttest_pvalue	Coefficient_of_eigenassay	SVD_pCMs_only2CTa	NoPrepr	SVD	9253	PCT_no2-Tx9_D_and_T400	N	Kept components	PCT
Drug	D_and_T400_PCT	PCT_no2	Cell_line.Tx9_D_and_T400	Plate.99	ACSM3	0.75	-0.106112146058918	pearson	1	Ttest_pvalue	Coefficient_of_eigenassay	SVD_pCMs_only2CTa	NoPrepr	SVD	7158	PCT_no2-Tx9_D_and_T400	N	Kept components	PCT
Drug	D_and_T400_PCT	PCT_no2	Cell_line.Tx9_D_and_T400	Plate.99	ACSM5	0.75	-0.037652368110387	pearson	1	Ttest_pvalue	Coefficient_of_eigenassay	SVD_pCMs_only2CTa	NoPrepr	SVD	11751	PCT_no2-Tx9_D_and_T400	N	Kept components	PCT
Drug	D_and_T400_PCT	PCT_no2	Cell_line.Tx9_D_and_T400	Plate.99	ACSM6	0.75	-0.00190863357163154	pearson	1	Ttest_pvalue	Coefficient_of_eigenassay	SVD_pCMs_only2CTa	NoPrepr	SVD	15065	PCT_no2-Tx9_D_and_T400	N	Kept components	PCT
Drug	D_and_T400_PCT	PCT_no2	Cell_line.Tx9_D_and_T400	Plate.99	ACSS1	0.75	-0.124793051220101	pearson	1	Ttest_pvalue	Coefficient_of_eigenassay	SVD_pCMs_only2CTa	NoPrepr	SVD	6163	PCT_no2-Tx9_D_and_T400	N	Kept components	PCT
Drug	D_and_T400_PCT	PCT_no2	Cell_line.Tx9_D_and_T400	Plate.99	ACSS2	0.75	-0.0095654827612501	pearson	1	Ttest_pvalue	Coefficient_of_eigenassay	SVD_pCMs_only2CTa	NoPrepr	SVD	14271	PCT_no2-Tx9_D_and_T400	N	Kept components	PCT
Drug	D_and_T400_PCT	PCT_no2	Cell_line.Tx9_D_and_T400	Plate.99	ACSS3	0.75	-0.0597865166945985	pearson	1	Ttest_pvalue	Coefficient_of_eigenassay	SVD_pCMs_only2CTa	NoPrepr	SVD	10077	PCT_no2-Tx9_D_and_T400	N	Kept components	PCT
Drug	D_and_T400_PCT	PCT_no2	Cell_line.Tx9_D_and_T400	Plate.99	ACTA1	0.75	1.62795217750709	pearson	1	Ttest_pvalue	Coefficient_of_eigenassay	SVD_pCMs_only2CTa	NoPrepr	SVD	4	PCT_no2-Tx9_D_and_T400	N	Kept components	PCT
Drug	D_and_T400_PCT	PCT_no2	Cell_line.Tx9_D_and_T400	Plate.99	ACTA2	0.75	0.27696853414847	pearson	1	Ttest_pvalue	Coefficient_of_eigenassay	SVD_pCMs_only2CTa	NoPrepr	SVD	1653	PCT_no2-Tx9_D_and_T400	N	Kept components	PCT
Drug	D_and_T400_PCT	PCT_no2	Cell_line.Tx9_D_and_T400	Plate.99	ACTB	0.75	0.229870383894304	pearson	1	Ttest_pvalue	Coefficient_of_eigenassay	SVD_pCMs_only2CTa	NoPrepr	SVD	2473	PCT_no2-Tx9_D_and_T400	N	Kept components	PCT
Drug	D_and_T400_PCT	PCT_no2	Cell_line.Tx9_D_and_T400	Plate.99	ACTC1	0.75	0.739007566752959	pearson	1	Ttest_pvalue	Coefficient_of_eigenassay	SVD_pCMs_only2CTa	NoPrepr	SVD	71	PCT_no2-Tx9_D_and_T400	N	Kept components	PCT
Drug	D_and_T400_PCT	PCT_no2	Cell_line.Tx9_D_and_T400	Plate.99	ACTG1	0.75	0.126992887235815	pearson	1	Ttest_pvalue	Coefficient_of_eigenassay	SVD_pCMs_only2CTa	NoPrepr	SVD	6039	PCT_no2-Tx9_D_and_T400	N	Kept components	PCT
Drug	D_and_T400_PCT	PCT_no2	Cell_line.Tx9_D_and_T400	Plate.99	ACTG2	0.75	0.150062155745115	pearson	1	Ttest_pvalue	Coefficient_of_eigenassay	SVD_pCMs_only2CTa	NoPrepr	SVD	4997	PCT_no2-Tx9_D_and_T400	N	Kept components	PCT
Drug	D_and_T400_PCT	PCT_no2	Cell_line.Tx9_D_and_T400	Plate.99	ACTL10	0.75	-0.130322769487481	pearson	1	Ttest_pvalue	Coefficient_of_eigenassay	SVD_pCMs_only2CTa	NoPrepr	SVD	5870	PCT_no2-Tx9_D_and_T400	N	Kept components	PCT
Drug	D_and_T400_PCT	PCT_no2	Cell_line.Tx9_D_and_T400	Plate.99	ACTL6A	0.75	-0.0892905384226206	pearson	1	Ttest_pvalue	Coefficient_of_eigenassay	SVD_pCMs_only2CTa	NoPrepr	SVD	8150	PCT_no2-Tx9_D_and_T400	N	Kept components	PCT
Drug	D_and_T400_PCT	PCT_no2	Cell_line.Tx9_D_and_T400	Plate.99	ACTL6B	0.75	-0.124986663466953	pearson	1	Ttest_pvalue	Coefficient_of_eigenassay	SVD_pCMs_only2CTa	NoPrepr	SVD	6149	PCT_no2-Tx9_D_and_T400	N	Kept components	PCT
Drug	D_and_T400_PCT	PCT_no2	Cell_line.Tx9_D_and_T400	Plate.99	ACTL8	0.75	-0.0435038805024995	pearson	1	Ttest_pvalue	Coefficient_of_eigenassay	SVD_pCMs_only2CTa	NoPrepr	SVD	11278	PCT_no2-Tx9_D_and_T400	N	Kept components	PCT
Drug	D_and_T400_PCT	PCT_no2	Cell_line.Tx9_D_and_T400	Plate.99	ACTN1	0.75	0.21808801389784	pearson	1	Ttest_pvalue	Coefficient_of_eigenassay	SVD_pCMs_only2CTa	NoPrepr	SVD	2753	PCT_no2-Tx9_D_and_T400	N	Kept components	PCT
Drug	D_and_T400_PCT	PCT_no2	Cell_line.Tx9_D_and_T400	Plate.99	ACTN2	0.75	0.310653768802546	pearson	1	Ttest_pvalue	Coefficient_of_eigenassay	SVD_pCMs_only2CTa	NoPrepr	SVD	1233	PCT_no2-Tx9_D_and_T400	N	Kept components	PCT
Drug	D_and_T400_PCT	PCT_no2	Cell_line.Tx9_D_and_T400	Plate.99	ACTN3	0.75	0.0440585094531497	pearson	1	Ttest_pvalue	Coefficient_of_eigenassay	SVD_pCMs_only2CTa	NoPrepr	SVD	11225	PCT_no2-Tx9_D_and_T400	N	Kept components	PCT
Drug	D_and_T400_PCT	PCT_no2	Cell_line.Tx9_D_and_T400	Plate.99	ACTN4	0.75	0.0973252574577689	pearson	1	Ttest_pvalue	Coefficient_of_eigenassay	SVD_pCMs_only2CTa	NoPrepr	SVD	7673	PCT_no2-Tx9_D_and_T400	N	Kept components	PCT
Drug	D_and_T400_PCT	PCT_no2	Cell_line.Tx9_D_and_T400	Plate.99	ACTR10	0.75	0.105104293407257	pearson	1	Ttest_pvalue	Coefficient_of_eigenassay	SVD_pCMs_only2CTa	NoPrepr	SVD	7217	PCT_no2-Tx9_D_and_T400	N	Kept components	PCT
Drug	D_and_T400_PCT	PCT_no2	Cell_line.Tx9_D_and_T400	Plate.99	ACTR1A	0.75	0.103243599225342	pearson	1	Ttest_pvalue	Coefficient_of_eigenassay	SVD_pCMs_only2CTa	NoPrepr	SVD	7332	PCT_no2-Tx9_D_and_T400	N	Kept components	PCT
Drug	D_and_T400_PCT	PCT_no2	Cell_line.Tx9_D_and_T400	Plate.99	ACTR1B	0.75	-0.139205846997982	pearson	1	Ttest_pvalue	Coefficient_of_eigenassay	SVD_pCMs_only2CTa	NoPrepr	SVD	5462	PCT_no2-Tx9_D_and_T400	N	Kept components	PCT
Drug	D_and_T400_PCT	PCT_no2	Cell_line.Tx9_D_and_T400	Plate.99	ACTR2	0.75	-0.047480514008038	pearson	1	Ttest_pvalue	Coefficient_of_eigenassay	SVD_pCMs_only2CTa	NoPrepr	SVD	10982	PCT_no2-Tx9_D_and_T400	N	Kept components	PCT
Drug	D_and_T400_PCT	PCT_no2	Cell_line.Tx9_D_and_T400	Plate.99	ACTR3	0.75	0.0876546643037711	pearson	1	Ttest_pvalue	Coefficient_of_eigenassay	SVD_pCMs_only2CTa	NoPrepr	SVD	8232	PCT_no2-Tx9_D_and_T400	N	Kept components	PCT
Drug	D_and_T400_PCT	PCT_no2	Cell_line.Tx9_D_and_T400	Plate.99	ACTR3B	0.75	-0.214510014786639	pearson	1	Ttest_pvalue	Coefficient_of_eigenassay	SVD_pCMs_only2CTa	NoPrepr	SVD	2844	PCT_no2-Tx9_D_and_T400	N	Kept components	PCT
Drug	D_and_T400_PCT	PCT_no2	Cell_line.Tx9_D_and_T400	Plate.99	ACTR3C	0.75	-0.13984221105714	pearson	1	Ttest_pvalue	Coefficient_of_eigenassay	SVD_pCMs_only2CTa	NoPrepr	SVD	5436	PCT_no2-Tx9_D_and_T400	N	Kept components	PCT
Drug	D_and_T400_PCT	PCT_no2	Cell_line.Tx9_D_and_T400	Plate.99	ACTR5	0.75	0.0319932884342402	pearson	1	Ttest_pvalue	Coefficient_of_eigenassay	SVD_pCMs_only2CTa	NoPrepr	SVD	12189	PCT_no2-Tx9_D_and_T400	N	Kept components	PCT
Drug	D_and_T400_PCT	PCT_no2	Cell_line.Tx9_D_and_T400	Plate.99	ACTR6	0.75	-0.133477346523351	pearson	1	Ttest_pvalue	Coefficient_of_eigenassay	SVD_pCMs_only2CTa	NoPrepr	SVD	5733	PCT_no2-Tx9_D_and_T400	N	Kept components	PCT
Drug	D_and_T400_PCT	PCT_no2	Cell_line.Tx9_D_and_T400	Plate.99	ACTR8	0.75	0.1455422418953	pearson	1	Ttest_pvalue	Coefficient_of_eigenassay	SVD_pCMs_only2CTa	NoPrepr	SVD	5180	PCT_no2-Tx9_D_and_T400	N	Kept components	PCT
Drug	D_and_T400_PCT	PCT_no2	Cell_line.Tx9_D_and_T400	Plate.99	ACTRT3	0.75	-0.260649801080617	pearson	1	Ttest_pvalue	Coefficient_of_eigenassay	SVD_pCMs_only2CTa	NoPrepr	SVD	1893	PCT_no2-Tx9_D_and_T400	N	Kept components	PCT
Drug	D_and_T400_PCT	PCT_no2	Cell_line.Tx9_D_and_T400	Plate.99	ACVR1	0.75	-0.030756993660728	pearson	1	Ttest_pvalue	Coefficient_of_eigenassay	SVD_pCMs_only2CTa	NoPrepr	SVD	12316	PCT_no2-Tx9_D_and_T400	N	Kept components	PCT
Drug	D_and_T400_PCT	PCT_no2	Cell_line.Tx9_D_and_T400	Plate.99	ACVR1B	0.75	-0.0820450644847417	pearson	1	Ttest_pvalue	Coefficient_of_eigenassay	SVD_pCMs_only2CTa	NoPrepr	SVD	8572	PCT_no2-Tx9_D_and_T400	N	Kept components	PCT
Drug	D_and_T400_PCT	PCT_no2	Cell_line.Tx9_D_and_T400	Plate.99	ACVR1C	0.75	-0.00102173293742608	pearson	1	Ttest_pvalue	Coefficient_of_eigenassay	SVD_pCMs_only2CTa	NoPrepr	SVD	15168	PCT_no2-Tx9_D_and_T400	N	Kept components	PCT
Drug	D_and_T400_PCT	PCT_no2	Cell_line.Tx9_D_and_T400	Plate.99	ACVR2A	0.75	-0.113940806601973	pearson	1	Ttest_pvalue	Coefficient_of_eigenassay	SVD_pCMs_only2CTa	NoPrepr	SVD	6729	PCT_no2-Tx9_D_and_T400	N	Kept components	PCT
Drug	D_and_T400_PCT	PCT_no2	Cell_line.Tx9_D_and_T400	Plate.99	ACVR2B	0.75	-0.130903117404183	pearson	1	Ttest_pvalue	Coefficient_of_eigenassay	SVD_pCMs_only2CTa	NoPrepr	SVD	5842	PCT_no2-Tx9_D_and_T400	N	Kept components	PCT
Drug	D_and_T400_PCT	PCT_no2	Cell_line.Tx9_D_and_T400	Plate.99	ACVRL1	0.75	-0.103214527745942	pearson	1	Ttest_pvalue	Coefficient_of_eigenassay	SVD_pCMs_only2CTa	NoPrepr	SVD	7336	PCT_no2-Tx9_D_and_T400	N	Kept components	PCT
Drug	D_and_T400_PCT	PCT_no2	Cell_line.Tx9_D_and_T400	Plate.99	ACYP1	0.75	0.0555454738441663	pearson	1	Ttest_pvalue	Coefficient_of_eigenassay	SVD_pCMs_only2CTa	NoPrepr	SVD	10423	PCT_no2-Tx9_D_and_T400	N	Kept components	PCT
Drug	D_and_T400_PCT	PCT_no2	Cell_line.Tx9_D_and_T400	Plate.99	ACYP2	0.75	0.0504806455330503	pearson	1	Ttest_pvalue	Coefficient_of_eigenassay	SVD_pCMs_only2CTa	NoPrepr	SVD	10782	PCT_no2-Tx9_D_and_T400	N	Kept components	PCT
Drug	D_and_T400_PCT	PCT_no2	Cell_line.Tx9_D_and_T400	Plate.99	ADA	0.75	0.0737027620219092	pearson	1	Ttest_pvalue	Coefficient_of_eigenassay	SVD_pCMs_only2CTa	NoPrepr	SVD	9106	PCT_no2-Tx9_D_and_T400	N	Kept components	PCT
Drug	D_and_T400_PCT	PCT_no2	Cell_line.Tx9_D_and_T400	Plate.99	ADA2	0.75	-0.00887447484557169	pearson	1	Ttest_pvalue	Coefficient_of_eigenassay	SVD_pCMs_only2CTa	NoPrepr	SVD	14341	PCT_no2-Tx9_D_and_T400	N	Kept components	PCT
Drug	D_and_T400_PCT	PCT_no2	Cell_line.Tx9_D_and_T400	Plate.99	ADAL	0.75	0.34607112719487	pearson	1	Ttest_pvalue	Coefficient_of_eigenassay	SVD_pCMs_only2CTa	NoPrepr	SVD	940	PCT_no2-Tx9_D_and_T400	N	Kept components	PCT
Drug	D_and_T400_PCT	PCT_no2	Cell_line.Tx9_D_and_T400	Plate.99	ADAM10	0.75	0.0862604428337675	pearson	1	Ttest_pvalue	Coefficient_of_eigenassay	SVD_pCMs_only2CTa	NoPrepr	SVD	8312	PCT_no2-Tx9_D_and_T400	N	Kept components	PCT
Drug	D_and_T400_PCT	PCT_no2	Cell_line.Tx9_D_and_T400	Plate.99	ADAM11	0.75	-0.149447071687344	pearson	1	Ttest_pvalue	Coefficient_of_eigenassay	SVD_pCMs_only2CTa	NoPrepr	SVD	5021	PCT_no2-Tx9_D_and_T400	N	Kept components	PCT
Drug	D_and_T400_PCT	PCT_no2	Cell_line.Tx9_D_and_T400	Plate.99	ADAM12	0.75	0.226410773237452	pearson	1	Ttest_pvalue	Coefficient_of_eigenassay	SVD_pCMs_only2CTa	NoPrepr	SVD	2545	PCT_no2-Tx9_D_and_T400	N	Kept components	PCT
Drug	D_and_T400_PCT	PCT_no2	Cell_line.Tx9_D_and_T400	Plate.99	ADAM15	0.75	-0.133194240619222	pearson	1	Ttest_pvalue	Coefficient_of_eigenassay	SVD_pCMs_only2CTa	NoPrepr	SVD	5746	PCT_no2-Tx9_D_and_T400	N	Kept components	PCT
Drug	D_and_T400_PCT	PCT_no2	Cell_line.Tx9_D_and_T400	Plate.99	ADAM17	0.75	0.28795384549079	pearson	1	Ttest_pvalue	Coefficient_of_eigenassay	SVD_pCMs_only2CTa	NoPrepr	SVD	1511	PCT_no2-Tx9_D_and_T400	N	Kept components	PCT
Drug	D_and_T400_PCT	PCT_no2	Cell_line.Tx9_D_and_T400	Plate.99	ADAM19	0.75	0.309665563211745	pearson	1	Ttest_pvalue	Coefficient_of_eigenassay	SVD_pCMs_only2CTa	NoPrepr	SVD	1242	PCT_no2-Tx9_D_and_T400	N	Kept components	PCT
Drug	D_and_T400_PCT	PCT_no2	Cell_line.Tx9_D_and_T400	Plate.99	ADAM20	0.75	0.448197472094903	pearson	1	Ttest_pvalue	Coefficient_of_eigenassay	SVD_pCMs_only2CTa	NoPrepr	SVD	444	PCT_no2-Tx9_D_and_T400	N	Kept components	PCT
Drug	D_and_T400_PCT	PCT_no2	Cell_line.Tx9_D_and_T400	Plate.99	ADAM21	0.75	-0.0985303433600208	pearson	1	Ttest_pvalue	Coefficient_of_eigenassay	SVD_pCMs_only2CTa	NoPrepr	SVD	7599	PCT_no2-Tx9_D_and_T400	N	Kept components	PCT
Drug	D_and_T400_PCT	PCT_no2	Cell_line.Tx9_D_and_T400	Plate.99	ADAM22	0.75	0.124760423818125	pearson	1	Ttest_pvalue	Coefficient_of_eigenassay	SVD_pCMs_only2CTa	NoPrepr	SVD	6166	PCT_no2-Tx9_D_and_T400	N	Kept components	PCT
Drug	D_and_T400_PCT	PCT_no2	Cell_line.Tx9_D_and_T400	Plate.99	ADAM23	0.75	0.0700706325449968	pearson	1	Ttest_pvalue	Coefficient_of_eigenassay	SVD_pCMs_only2CTa	NoPrepr	SVD	9347	PCT_no2-Tx9_D_and_T400	N	Kept components	PCT
Drug	D_and_T400_PCT	PCT_no2	Cell_line.Tx9_D_and_T400	Plate.99	ADAM28	0.75	0.0403770076920049	pearson	1	Ttest_pvalue	Coefficient_of_eigenassay	SVD_pCMs_only2CTa	NoPrepr	SVD	11525	PCT_no2-Tx9_D_and_T400	N	Kept components	PCT
Drug	D_and_T400_PCT	PCT_no2	Cell_line.Tx9_D_and_T400	Plate.99	ADAM33	0.75	0.126248173624487	pearson	1	Ttest_pvalue	Coefficient_of_eigenassay	SVD_pCMs_only2CTa	NoPrepr	SVD	6074	PCT_no2-Tx9_D_and_T400	N	Kept components	PCT
Drug	D_and_T400_PCT	PCT_no2	Cell_line.Tx9_D_and_T400	Plate.99	ADAM8	0.75	-0.225658928852621	pearson	1	Ttest_pvalue	Coefficient_of_eigenassay	SVD_pCMs_only2CTa	NoPrepr	SVD	2569	PCT_no2-Tx9_D_and_T400	N	Kept components	PCT
Drug	D_and_T400_PCT	PCT_no2	Cell_line.Tx9_D_and_T400	Plate.99	ADAM9	0.75	0.267263102485896	pearson	1	Ttest_pvalue	Coefficient_of_eigenassay	SVD_pCMs_only2CTa	NoPrepr	SVD	1766	PCT_no2-Tx9_D_and_T400	N	Kept components	PCT
Drug	D_and_T400_PCT	PCT_no2	Cell_line.Tx9_D_and_T400	Plate.99	ADAMTS1	0.75	-0.126729153059066	pearson	1	Ttest_pvalue	Coefficient_of_eigenassay	SVD_pCMs_only2CTa	NoPrepr	SVD	6048	PCT_no2-Tx9_D_and_T400	N	Kept components	PCT
Drug	D_and_T400_PCT	PCT_no2	Cell_line.Tx9_D_and_T400	Plate.99	ADAMTS10	0.75	-0.0604408003202747	pearson	1	Ttest_pvalue	Coefficient_of_eigenassay	SVD_pCMs_only2CTa	NoPrepr	SVD	10034	PCT_no2-Tx9_D_and_T400	N	Kept components	PCT
Drug	D_and_T400_PCT	PCT_no2	Cell_line.Tx9_D_and_T400	Plate.99	ADAMTS12	0.75	0.363678301660356	pearson	1	Ttest_pvalue	Coefficient_of_eigenassay	SVD_pCMs_only2CTa	NoPrepr	SVD	811	PCT_no2-Tx9_D_and_T400	N	Kept components	PCT
Drug	D_and_T400_PCT	PCT_no2	Cell_line.Tx9_D_and_T400	Plate.99	ADAMTS13	0.75	-0.197354237634606	pearson	1	Ttest_pvalue	Coefficient_of_eigenassay	SVD_pCMs_only2CTa	NoPrepr	SVD	3274	PCT_no2-Tx9_D_and_T400	N	Kept components	PCT
Drug	D_and_T400_PCT	PCT_no2	Cell_line.Tx9_D_and_T400	Plate.99	ADAMTS14	0.75	0.165418142239683	pearson	1	Ttest_pvalue	Coefficient_of_eigenassay	SVD_pCMs_only2CTa	NoPrepr	SVD	4388	PCT_no2-Tx9_D_and_T400	N	Kept components	PCT
Drug	D_and_T400_PCT	PCT_no2	Cell_line.Tx9_D_and_T400	Plate.99	ADAMTS15	0.75	0.339964587489465	pearson	1	Ttest_pvalue	Coefficient_of_eigenassay	SVD_pCMs_only2CTa	NoPrepr	SVD	985	PCT_no2-Tx9_D_and_T400	N	Kept components	PCT
Drug	D_and_T400_PCT	PCT_no2	Cell_line.Tx9_D_and_T400	Plate.99	ADAMTS16	0.75	0.437448292517045	pearson	1	Ttest_pvalue	Coefficient_of_eigenassay	SVD_pCMs_only2CTa	NoPrepr	SVD	480	PCT_no2-Tx9_D_and_T400	N	Kept components	PCT
Drug	D_and_T400_PCT	PCT_no2	Cell_line.Tx9_D_and_T400	Plate.99	ADAMTS17	0.75	0.610790767083763	pearson	1	Ttest_pvalue	Coefficient_of_eigenassay	SVD_pCMs_only2CTa	NoPrepr	SVD	140	PCT_no2-Tx9_D_and_T400	N	Kept components	PCT
Drug	D_and_T400_PCT	PCT_no2	Cell_line.Tx9_D_and_T400	Plate.99	ADAMTS18	0.75	-0.0920956747634743	pearson	1	Ttest_pvalue	Coefficient_of_eigenassay	SVD_pCMs_only2CTa	NoPrepr	SVD	7991	PCT_no2-Tx9_D_and_T400	N	Kept components	PCT
Drug	D_and_T400_PCT	PCT_no2	Cell_line.Tx9_D_and_T400	Plate.99	ADAMTS19	0.75	-0.270035198931996	pearson	1	Ttest_pvalue	Coefficient_of_eigenassay	SVD_pCMs_only2CTa	NoPrepr	SVD	1736	PCT_no2-Tx9_D_and_T400	N	Kept components	PCT
Drug	D_and_T400_PCT	PCT_no2	Cell_line.Tx9_D_and_T400	Plate.99	ADAMTS2	0.75	0.16669879543618	pearson	1	Ttest_pvalue	Coefficient_of_eigenassay	SVD_pCMs_only2CTa	NoPrepr	SVD	4340	PCT_no2-Tx9_D_and_T400	N	Kept components	PCT
Drug	D_and_T400_PCT	PCT_no2	Cell_line.Tx9_D_and_T400	Plate.99	ADAMTS20	0.75	-0.0635249735984578	pearson	1	Ttest_pvalue	Coefficient_of_eigenassay	SVD_pCMs_only2CTa	NoPrepr	SVD	9802	PCT_no2-Tx9_D_and_T400	N	Kept components	PCT
Drug	D_and_T400_PCT	PCT_no2	Cell_line.Tx9_D_and_T400	Plate.99	ADAMTS3	0.75	-0.00409278408598956	pearson	1	Ttest_pvalue	Coefficient_of_eigenassay	SVD_pCMs_only2CTa	NoPrepr	SVD	14815	PCT_no2-Tx9_D_and_T400	N	Kept components	PCT
Drug	D_and_T400_PCT	PCT_no2	Cell_line.Tx9_D_and_T400	Plate.99	ADAMTS4	0.75	-0.032615785727556	pearson	1	Ttest_pvalue	Coefficient_of_eigenassay	SVD_pCMs_only2CTa	NoPrepr	SVD	12142	PCT_no2-Tx9_D_and_T400	N	Kept components	PCT
Drug	D_and_T400_PCT	PCT_no2	Cell_line.Tx9_D_and_T400	Plate.99	ADAMTS5	0.75	0.0182663887736567	pearson	1	Ttest_pvalue	Coefficient_of_eigenassay	SVD_pCMs_only2CTa	NoPrepr	SVD	13404	PCT_no2-Tx9_D_and_T400	N	Kept components	PCT
Drug	D_and_T400_PCT	PCT_no2	Cell_line.Tx9_D_and_T400	Plate.99	ADAMTS6	0.75	0.0713848518287329	pearson	1	Ttest_pvalue	Coefficient_of_eigenassay	SVD_pCMs_only2CTa	NoPrepr	SVD	9261	PCT_no2-Tx9_D_and_T400	N	Kept components	PCT
Drug	D_and_T400_PCT	PCT_no2	Cell_line.Tx9_D_and_T400	Plate.99	ADAMTS7	0.75	-0.106018417377826	pearson	1	Ttest_pvalue	Coefficient_of_eigenassay	SVD_pCMs_only2CTa	NoPrepr	SVD	7160	PCT_no2-Tx9_D_and_T400	N	Kept components	PCT
Drug	D_and_T400_PCT	PCT_no2	Cell_line.Tx9_D_and_T400	Plate.99	ADAMTS8	0.75	0.103923827629127	pearson	1	Ttest_pvalue	Coefficient_of_eigenassay	SVD_pCMs_only2CTa	NoPrepr	SVD	7289	PCT_no2-Tx9_D_and_T400	N	Kept components	PCT
Drug	D_and_T400_PCT	PCT_no2	Cell_line.Tx9_D_and_T400	Plate.99	ADAMTS9	0.75	0.368523193900287	pearson	1	Ttest_pvalue	Coefficient_of_eigenassay	SVD_pCMs_only2CTa	NoPrepr	SVD	773	PCT_no2-Tx9_D_and_T400	N	Kept components	PCT
Drug	D_and_T400_PCT	PCT_no2	Cell_line.Tx9_D_and_T400	Plate.99	ADAMTSL1	0.75	0.140796120945813	pearson	1	Ttest_pvalue	Coefficient_of_eigenassay	SVD_pCMs_only2CTa	NoPrepr	SVD	5369	PCT_no2-Tx9_D_and_T400	N	Kept components	PCT
Drug	D_and_T400_PCT	PCT_no2	Cell_line.Tx9_D_and_T400	Plate.99	ADAMTSL2	0.75	-0.235907936669833	pearson	1	Ttest_pvalue	Coefficient_of_eigenassay	SVD_pCMs_only2CTa	NoPrepr	SVD	2353	PCT_no2-Tx9_D_and_T400	N	Kept components	PCT
Drug	D_and_T400_PCT	PCT_no2	Cell_line.Tx9_D_and_T400	Plate.99	ADAMTSL3	0.75	-0.248410175739439	pearson	1	Ttest_pvalue	Coefficient_of_eigenassay	SVD_pCMs_only2CTa	NoPrepr	SVD	2101	PCT_no2-Tx9_D_and_T400	N	Kept components	PCT
Drug	D_and_T400_PCT	PCT_no2	Cell_line.Tx9_D_and_T400	Plate.99	ADAMTSL4	0.75	0.0296420650008544	pearson	1	Ttest_pvalue	Coefficient_of_eigenassay	SVD_pCMs_only2CTa	NoPrepr	SVD	12407	PCT_no2-Tx9_D_and_T400	N	Kept components	PCT
Drug	D_and_T400_PCT	PCT_no2	Cell_line.Tx9_D_and_T400	Plate.99	ADAMTSL5	0.75	0.351503458698537	pearson	1	Ttest_pvalue	Coefficient_of_eigenassay	SVD_pCMs_only2CTa	NoPrepr	SVD	901	PCT_no2-Tx9_D_and_T400	N	Kept components	PCT
Drug	D_and_T400_PCT	PCT_no2	Cell_line.Tx9_D_and_T400	Plate.99	ADAP1	0.75	-0.00954461970659429	pearson	1	Ttest_pvalue	Coefficient_of_eigenassay	SVD_pCMs_only2CTa	NoPrepr	SVD	14273	PCT_no2-Tx9_D_and_T400	N	Kept components	PCT
Drug	D_and_T400_PCT	PCT_no2	Cell_line.Tx9_D_and_T400	Plate.99	ADAP2	0.75	0.0352416277866194	pearson	1	Ttest_pvalue	Coefficient_of_eigenassay	SVD_pCMs_only2CTa	NoPrepr	SVD	11928	PCT_no2-Tx9_D_and_T400	N	Kept components	PCT
Drug	D_and_T400_PCT	PCT_no2	Cell_line.Tx9_D_and_T400	Plate.99	ADAR	0.75	0.155637010429638	pearson	1	Ttest_pvalue	Coefficient_of_eigenassay	SVD_pCMs_only2CTa	NoPrepr	SVD	4750	PCT_no2-Tx9_D_and_T400	N	Kept components	PCT
Drug	D_and_T400_PCT	PCT_no2	Cell_line.Tx9_D_and_T400	Plate.99	ADARB1	0.75	0.18951036054541	pearson	1	Ttest_pvalue	Coefficient_of_eigenassay	SVD_pCMs_only2CTa	NoPrepr	SVD	3528	PCT_no2-Tx9_D_and_T400	N	Kept components	PCT
Drug	D_and_T400_PCT	PCT_no2	Cell_line.Tx9_D_and_T400	Plate.99	ADARB2	0.75	-0.0693852488430575	pearson	1	Ttest_pvalue	Coefficient_of_eigenassay	SVD_pCMs_only2CTa	NoPrepr	SVD	9393	PCT_no2-Tx9_D_and_T400	N	Kept components	PCT
Drug	D_and_T400_PCT	PCT_no2	Cell_line.Tx9_D_and_T400	Plate.99	ADAT1	0.75	0.191109919365266	pearson	1	Ttest_pvalue	Coefficient_of_eigenassay	SVD_pCMs_only2CTa	NoPrepr	SVD	3469	PCT_no2-Tx9_D_and_T400	N	Kept components	PCT
Drug	D_and_T400_PCT	PCT_no2	Cell_line.Tx9_D_and_T400	Plate.99	ADAT2	0.75	0.171878884305065	pearson	1	Ttest_pvalue	Coefficient_of_eigenassay	SVD_pCMs_only2CTa	NoPrepr	SVD	4149	PCT_no2-Tx9_D_and_T400	N	Kept components	PCT
Drug	D_and_T400_PCT	PCT_no2	Cell_line.Tx9_D_and_T400	Plate.99	ADAT3	0.75	-0.114239832908874	pearson	1	Ttest_pvalue	Coefficient_of_eigenassay	SVD_pCMs_only2CTa	NoPrepr	SVD	6711	PCT_no2-Tx9_D_and_T400	N	Kept components	PCT
Drug	D_and_T400_PCT	PCT_no2	Cell_line.Tx9_D_and_T400	Plate.99	ADCK1	0.75	0.197762409026652	pearson	1	Ttest_pvalue	Coefficient_of_eigenassay	SVD_pCMs_only2CTa	NoPrepr	SVD	3264	PCT_no2-Tx9_D_and_T400	N	Kept components	PCT
Drug	D_and_T400_PCT	PCT_no2	Cell_line.Tx9_D_and_T400	Plate.99	ADCK2	0.75	-0.218068609931902	pearson	1	Ttest_pvalue	Coefficient_of_eigenassay	SVD_pCMs_only2CTa	NoPrepr	SVD	2756	PCT_no2-Tx9_D_and_T400	N	Kept components	PCT
Drug	D_and_T400_PCT	PCT_no2	Cell_line.Tx9_D_and_T400	Plate.99	ADCK5	0.75	0.0848743099760282	pearson	1	Ttest_pvalue	Coefficient_of_eigenassay	SVD_pCMs_only2CTa	NoPrepr	SVD	8397	PCT_no2-Tx9_D_and_T400	N	Kept components	PCT
Drug	D_and_T400_PCT	PCT_no2	Cell_line.Tx9_D_and_T400	Plate.99	ADCY1	0.75	0.142782193934809	pearson	1	Ttest_pvalue	Coefficient_of_eigenassay	SVD_pCMs_only2CTa	NoPrepr	SVD	5280	PCT_no2-Tx9_D_and_T400	N	Kept components	PCT
Drug	D_and_T400_PCT	PCT_no2	Cell_line.Tx9_D_and_T400	Plate.99	ADCY10	0.75	-0.146932496129377	pearson	1	Ttest_pvalue	Coefficient_of_eigenassay	SVD_pCMs_only2CTa	NoPrepr	SVD	5119	PCT_no2-Tx9_D_and_T400	N	Kept components	PCT
Drug	D_and_T400_PCT	PCT_no2	Cell_line.Tx9_D_and_T400	Plate.99	ADCY2	0.75	-0.0407169161862244	pearson	1	Ttest_pvalue	Coefficient_of_eigenassay	SVD_pCMs_only2CTa	NoPrepr	SVD	11492	PCT_no2-Tx9_D_and_T400	N	Kept components	PCT
Drug	D_and_T400_PCT	PCT_no2	Cell_line.Tx9_D_and_T400	Plate.99	ADCY3	0.75	-0.0999882299793425	pearson	1	Ttest_pvalue	Coefficient_of_eigenassay	SVD_pCMs_only2CTa	NoPrepr	SVD	7510	PCT_no2-Tx9_D_and_T400	N	Kept components	PCT
Drug	D_and_T400_PCT	PCT_no2	Cell_line.Tx9_D_and_T400	Plate.99	ADCY4	0.75	-0.0451359608093785	pearson	1	Ttest_pvalue	Coefficient_of_eigenassay	SVD_pCMs_only2CTa	NoPrepr	SVD	11146	PCT_no2-Tx9_D_and_T400	N	Kept components	PCT
Drug	D_and_T400_PCT	PCT_no2	Cell_line.Tx9_D_and_T400	Plate.99	ADCY5	0.75	0.188669748084014	pearson	1	Ttest_pvalue	Coefficient_of_eigenassay	SVD_pCMs_only2CTa	NoPrepr	SVD	3564	PCT_no2-Tx9_D_and_T400	N	Kept components	PCT
Drug	D_and_T400_PCT	PCT_no2	Cell_line.Tx9_D_and_T400	Plate.99	ADCY6	0.75	0.0207332849913605	pearson	1	Ttest_pvalue	Coefficient_of_eigenassay	SVD_pCMs_only2CTa	NoPrepr	SVD	13181	PCT_no2-Tx9_D_and_T400	N	Kept components	PCT
Drug	D_and_T400_PCT	PCT_no2	Cell_line.Tx9_D_and_T400	Plate.99	ADCY7	0.75	0.0174082689329873	pearson	1	Ttest_pvalue	Coefficient_of_eigenassay	SVD_pCMs_only2CTa	NoPrepr	SVD	13499	PCT_no2-Tx9_D_and_T400	N	Kept components	PCT
Drug	D_and_T400_PCT	PCT_no2	Cell_line.Tx9_D_and_T400	Plate.99	ADCY8	0.75	0.0456251465532729	pearson	1	Ttest_pvalue	Coefficient_of_eigenassay	SVD_pCMs_only2CTa	NoPrepr	SVD	11111	PCT_no2-Tx9_D_and_T400	N	Kept components	PCT
Drug	D_and_T400_PCT	PCT_no2	Cell_line.Tx9_D_and_T400	Plate.99	ADCY9	0.75	0.152372079652505	pearson	1	Ttest_pvalue	Coefficient_of_eigenassay	SVD_pCMs_only2CTa	NoPrepr	SVD	4889	PCT_no2-Tx9_D_and_T400	N	Kept components	PCT
Drug	D_and_T400_PCT	PCT_no2	Cell_line.Tx9_D_and_T400	Plate.99	ADCYAP1	0.75	0.0164580547524071	pearson	1	Ttest_pvalue	Coefficient_of_eigenassay	SVD_pCMs_only2CTa	NoPrepr	SVD	13581	PCT_no2-Tx9_D_and_T400	N	Kept components	PCT
Drug	D_and_T400_PCT	PCT_no2	Cell_line.Tx9_D_and_T400	Plate.99	ADCYAP1R1	0.75	0.00955724516906424	pearson	1	Ttest_pvalue	Coefficient_of_eigenassay	SVD_pCMs_only2CTa	NoPrepr	SVD	14272	PCT_no2-Tx9_D_and_T400	N	Kept components	PCT
Drug	D_and_T400_PCT	PCT_no2	Cell_line.Tx9_D_and_T400	Plate.99	ADD1	0.75	0.0705989219583731	pearson	1	Ttest_pvalue	Coefficient_of_eigenassay	SVD_pCMs_only2CTa	NoPrepr	SVD	9304	PCT_no2-Tx9_D_and_T400	N	Kept components	PCT
Drug	D_and_T400_PCT	PCT_no2	Cell_line.Tx9_D_and_T400	Plate.99	ADD2	0.75	-0.0889180325911976	pearson	1	Ttest_pvalue	Coefficient_of_eigenassay	SVD_pCMs_only2CTa	NoPrepr	SVD	8176	PCT_no2-Tx9_D_and_T400	N	Kept components	PCT
Drug	D_and_T400_PCT	PCT_no2	Cell_line.Tx9_D_and_T400	Plate.99	ADD3	0.75	-0.0402468641590506	pearson	1	Ttest_pvalue	Coefficient_of_eigenassay	SVD_pCMs_only2CTa	NoPrepr	SVD	11536	PCT_no2-Tx9_D_and_T400	N	Kept components	PCT
Drug	D_and_T400_PCT	PCT_no2	Cell_line.Tx9_D_and_T400	Plate.99	ADGB	0.75	0.0131841155668065	pearson	1	Ttest_pvalue	Coefficient_of_eigenassay	SVD_pCMs_only2CTa	NoPrepr	SVD	13914	PCT_no2-Tx9_D_and_T400	N	Kept components	PCT
Drug	D_and_T400_PCT	PCT_no2	Cell_line.Tx9_D_and_T400	Plate.99	ADGRA1	0.75	-0.0256591718961103	pearson	1	Ttest_pvalue	Coefficient_of_eigenassay	SVD_pCMs_only2CTa	NoPrepr	SVD	12758	PCT_no2-Tx9_D_and_T400	N	Kept components	PCT
Drug	D_and_T400_PCT	PCT_no2	Cell_line.Tx9_D_and_T400	Plate.99	ADGRA2	0.75	0.0468185163186124	pearson	1	Ttest_pvalue	Coefficient_of_eigenassay	SVD_pCMs_only2CTa	NoPrepr	SVD	11038	PCT_no2-Tx9_D_and_T400	N	Kept components	PCT
Drug	D_and_T400_PCT	PCT_no2	Cell_line.Tx9_D_and_T400	Plate.99	ADGRA3	0.75	-0.023450982016816	pearson	1	Ttest_pvalue	Coefficient_of_eigenassay	SVD_pCMs_only2CTa	NoPrepr	SVD	12924	PCT_no2-Tx9_D_and_T400	N	Kept components	PCT
Drug	D_and_T400_PCT	PCT_no2	Cell_line.Tx9_D_and_T400	Plate.99	ADGRB1	0.75	-0.187674422611872	pearson	1	Ttest_pvalue	Coefficient_of_eigenassay	SVD_pCMs_only2CTa	NoPrepr	SVD	3603	PCT_no2-Tx9_D_and_T400	N	Kept components	PCT
Drug	D_and_T400_PCT	PCT_no2	Cell_line.Tx9_D_and_T400	Plate.99	ADGRB2	0.75	0.0941529700759562	pearson	1	Ttest_pvalue	Coefficient_of_eigenassay	SVD_pCMs_only2CTa	NoPrepr	SVD	7838	PCT_no2-Tx9_D_and_T400	N	Kept components	PCT
Drug	D_and_T400_PCT	PCT_no2	Cell_line.Tx9_D_and_T400	Plate.99	ADGRB3	0.75	0.507505114077133	pearson	1	Ttest_pvalue	Coefficient_of_eigenassay	SVD_pCMs_only2CTa	NoPrepr	SVD	283	PCT_no2-Tx9_D_and_T400	N	Kept components	PCT
Drug	D_and_T400_PCT	PCT_no2	Cell_line.Tx9_D_and_T400	Plate.99	ADGRD1	0.75	0.000465704927000761	pearson	1	Ttest_pvalue	Coefficient_of_eigenassay	SVD_pCMs_only2CTa	NoPrepr	SVD	15245	PCT_no2-Tx9_D_and_T400	N	Kept components	PCT
Drug	D_and_T400_PCT	PCT_no2	Cell_line.Tx9_D_and_T400	Plate.99	ADGRE5	0.75	-0.512687376505491	pearson	1	Ttest_pvalue	Coefficient_of_eigenassay	SVD_pCMs_only2CTa	NoPrepr	SVD	272	PCT_no2-Tx9_D_and_T400	N	Kept components	PCT
Drug	D_and_T400_PCT	PCT_no2	Cell_line.Tx9_D_and_T400	Plate.99	ADGRF1	0.75	0.0172320133681078	pearson	1	Ttest_pvalue	Coefficient_of_eigenassay	SVD_pCMs_only2CTa	NoPrepr	SVD	13520	PCT_no2-Tx9_D_and_T400	N	Kept components	PCT
Drug	D_and_T400_PCT	PCT_no2	Cell_line.Tx9_D_and_T400	Plate.99	ADGRF3	0.75	-0.0685689298209203	pearson	1	Ttest_pvalue	Coefficient_of_eigenassay	SVD_pCMs_only2CTa	NoPrepr	SVD	9449	PCT_no2-Tx9_D_and_T400	N	Kept components	PCT
Drug	D_and_T400_PCT	PCT_no2	Cell_line.Tx9_D_and_T400	Plate.99	ADGRF5	0.75	-0.0274518876632807	pearson	1	Ttest_pvalue	Coefficient_of_eigenassay	SVD_pCMs_only2CTa	NoPrepr	SVD	12580	PCT_no2-Tx9_D_and_T400	N	Kept components	PCT
Drug	D_and_T400_PCT	PCT_no2	Cell_line.Tx9_D_and_T400	Plate.99	ADGRG1	0.75	-0.0335350337577524	pearson	1	Ttest_pvalue	Coefficient_of_eigenassay	SVD_pCMs_only2CTa	NoPrepr	SVD	12066	PCT_no2-Tx9_D_and_T400	N	Kept components	PCT
Drug	D_and_T400_PCT	PCT_no2	Cell_line.Tx9_D_and_T400	Plate.99	ADGRG2	0.75	-0.0223253370555907	pearson	1	Ttest_pvalue	Coefficient_of_eigenassay	SVD_pCMs_only2CTa	NoPrepr	SVD	13022	PCT_no2-Tx9_D_and_T400	N	Kept components	PCT
Drug	D_and_T400_PCT	PCT_no2	Cell_line.Tx9_D_and_T400	Plate.99	ADGRG6	0.75	0.0580223274342253	pearson	1	Ttest_pvalue	Coefficient_of_eigenassay	SVD_pCMs_only2CTa	NoPrepr	SVD	10229	PCT_no2-Tx9_D_and_T400	N	Kept components	PCT
Drug	D_and_T400_PCT	PCT_no2	Cell_line.Tx9_D_and_T400	Plate.99	ADGRL1	0.75	-0.0376730844324863	pearson	1	Ttest_pvalue	Coefficient_of_eigenassay	SVD_pCMs_only2CTa	NoPrepr	SVD	11747	PCT_no2-Tx9_D_and_T400	N	Kept components	PCT
Drug	D_and_T400_PCT	PCT_no2	Cell_line.Tx9_D_and_T400	Plate.99	ADGRL2	0.75	0.0676442436232328	pearson	1	Ttest_pvalue	Coefficient_of_eigenassay	SVD_pCMs_only2CTa	NoPrepr	SVD	9511	PCT_no2-Tx9_D_and_T400	N	Kept components	PCT
Drug	D_and_T400_PCT	PCT_no2	Cell_line.Tx9_D_and_T400	Plate.99	ADGRL3	0.75	0.186838994557954	pearson	1	Ttest_pvalue	Coefficient_of_eigenassay	SVD_pCMs_only2CTa	NoPrepr	SVD	3626	PCT_no2-Tx9_D_and_T400	N	Kept components	PCT
Drug	D_and_T400_PCT	PCT_no2	Cell_line.Tx9_D_and_T400	Plate.99	ADGRL4	0.75	0.0592940707420924	pearson	1	Ttest_pvalue	Coefficient_of_eigenassay	SVD_pCMs_only2CTa	NoPrepr	SVD	10110	PCT_no2-Tx9_D_and_T400	N	Kept components	PCT
Drug	D_and_T400_PCT	PCT_no2	Cell_line.Tx9_D_and_T400	Plate.99	ADGRV1	0.75	0.891692592223725	pearson	1	Ttest_pvalue	Coefficient_of_eigenassay	SVD_pCMs_only2CTa	NoPrepr	SVD	30	PCT_no2-Tx9_D_and_T400	N	Kept components	PCT
Drug	D_and_T400_PCT	PCT_no2	Cell_line.Tx9_D_and_T400	Plate.99	ADH1B	0.75	-0.336570889429266	pearson	1	Ttest_pvalue	Coefficient_of_eigenassay	SVD_pCMs_only2CTa	NoPrepr	SVD	1016	PCT_no2-Tx9_D_and_T400	N	Kept components	PCT
Drug	D_and_T400_PCT	PCT_no2	Cell_line.Tx9_D_and_T400	Plate.99	ADH4	0.75	0.0172639551664495	pearson	1	Ttest_pvalue	Coefficient_of_eigenassay	SVD_pCMs_only2CTa	NoPrepr	SVD	13516	PCT_no2-Tx9_D_and_T400	N	Kept components	PCT
Drug	D_and_T400_PCT	PCT_no2	Cell_line.Tx9_D_and_T400	Plate.99	ADH5	0.75	0.10237980132014	pearson	1	Ttest_pvalue	Coefficient_of_eigenassay	SVD_pCMs_only2CTa	NoPrepr	SVD	7377	PCT_no2-Tx9_D_and_T400	N	Kept components	PCT
Drug	D_and_T400_PCT	PCT_no2	Cell_line.Tx9_D_and_T400	Plate.99	ADH6	0.75	-0.0524080027060236	pearson	1	Ttest_pvalue	Coefficient_of_eigenassay	SVD_pCMs_only2CTa	NoPrepr	SVD	10649	PCT_no2-Tx9_D_and_T400	N	Kept components	PCT
Drug	D_and_T400_PCT	PCT_no2	Cell_line.Tx9_D_and_T400	Plate.99	ADHFE1	0.75	-0.00897877554148726	pearson	1	Ttest_pvalue	Coefficient_of_eigenassay	SVD_pCMs_only2CTa	NoPrepr	SVD	14318	PCT_no2-Tx9_D_and_T400	N	Kept components	PCT
Drug	D_and_T400_PCT	PCT_no2	Cell_line.Tx9_D_and_T400	Plate.99	ADI1	0.75	0.0398999583679974	pearson	1	Ttest_pvalue	Coefficient_of_eigenassay	SVD_pCMs_only2CTa	NoPrepr	SVD	11562	PCT_no2-Tx9_D_and_T400	N	Kept components	PCT
Drug	D_and_T400_PCT	PCT_no2	Cell_line.Tx9_D_and_T400	Plate.99	ADIPOR1	0.75	0.229007556721363	pearson	1	Ttest_pvalue	Coefficient_of_eigenassay	SVD_pCMs_only2CTa	NoPrepr	SVD	2490	PCT_no2-Tx9_D_and_T400	N	Kept components	PCT
Drug	D_and_T400_PCT	PCT_no2	Cell_line.Tx9_D_and_T400	Plate.99	ADIPOR2	0.75	0.0678428657508234	pearson	1	Ttest_pvalue	Coefficient_of_eigenassay	SVD_pCMs_only2CTa	NoPrepr	SVD	9498	PCT_no2-Tx9_D_and_T400	N	Kept components	PCT
Drug	D_and_T400_PCT	PCT_no2	Cell_line.Tx9_D_and_T400	Plate.99	ADK	0.75	-0.0290891545881804	pearson	1	Ttest_pvalue	Coefficient_of_eigenassay	SVD_pCMs_only2CTa	NoPrepr	SVD	12456	PCT_no2-Tx9_D_and_T400	N	Kept components	PCT
Drug	D_and_T400_PCT	PCT_no2	Cell_line.Tx9_D_and_T400	Plate.99	ADM	0.75	-0.0104815342594651	pearson	1	Ttest_pvalue	Coefficient_of_eigenassay	SVD_pCMs_only2CTa	NoPrepr	SVD	14178	PCT_no2-Tx9_D_and_T400	N	Kept components	PCT
Drug	D_and_T400_PCT	PCT_no2	Cell_line.Tx9_D_and_T400	Plate.99	ADM2	0.75	-0.275649977767096	pearson	1	Ttest_pvalue	Coefficient_of_eigenassay	SVD_pCMs_only2CTa	NoPrepr	SVD	1676	PCT_no2-Tx9_D_and_T400	N	Kept components	PCT
Drug	D_and_T400_PCT	PCT_no2	Cell_line.Tx9_D_and_T400	Plate.99	ADM5	0.75	0.0230940654930482	pearson	1	Ttest_pvalue	Coefficient_of_eigenassay	SVD_pCMs_only2CTa	NoPrepr	SVD	12962	PCT_no2-Tx9_D_and_T400	N	Kept components	PCT
Drug	D_and_T400_PCT	PCT_no2	Cell_line.Tx9_D_and_T400	Plate.99	ADNP	0.75	0.0855096056527951	pearson	1	Ttest_pvalue	Coefficient_of_eigenassay	SVD_pCMs_only2CTa	NoPrepr	SVD	8361	PCT_no2-Tx9_D_and_T400	N	Kept components	PCT
Drug	D_and_T400_PCT	PCT_no2	Cell_line.Tx9_D_and_T400	Plate.99	ADNP2	0.75	-0.0484125357611648	pearson	1	Ttest_pvalue	Coefficient_of_eigenassay	SVD_pCMs_only2CTa	NoPrepr	SVD	10917	PCT_no2-Tx9_D_and_T400	N	Kept components	PCT
Drug	D_and_T400_PCT	PCT_no2	Cell_line.Tx9_D_and_T400	Plate.99	ADO	0.75	0.147220766441176	pearson	1	Ttest_pvalue	Coefficient_of_eigenassay	SVD_pCMs_only2CTa	NoPrepr	SVD	5105	PCT_no2-Tx9_D_and_T400	N	Kept components	PCT
Drug	D_and_T400_PCT	PCT_no2	Cell_line.Tx9_D_and_T400	Plate.99	ADORA1	0.75	0.325860796740412	pearson	1	Ttest_pvalue	Coefficient_of_eigenassay	SVD_pCMs_only2CTa	NoPrepr	SVD	1097	PCT_no2-Tx9_D_and_T400	N	Kept components	PCT
Drug	D_and_T400_PCT	PCT_no2	Cell_line.Tx9_D_and_T400	Plate.99	ADORA2A	0.75	-0.120973147503654	pearson	1	Ttest_pvalue	Coefficient_of_eigenassay	SVD_pCMs_only2CTa	NoPrepr	SVD	6351	PCT_no2-Tx9_D_and_T400	N	Kept components	PCT
Drug	D_and_T400_PCT	PCT_no2	Cell_line.Tx9_D_and_T400	Plate.99	ADORA2B	0.75	-0.0182693474611863	pearson	1	Ttest_pvalue	Coefficient_of_eigenassay	SVD_pCMs_only2CTa	NoPrepr	SVD	13403	PCT_no2-Tx9_D_and_T400	N	Kept components	PCT
Drug	D_and_T400_PCT	PCT_no2	Cell_line.Tx9_D_and_T400	Plate.99	ADPGK	0.75	0.0389012422041476	pearson	1	Ttest_pvalue	Coefficient_of_eigenassay	SVD_pCMs_only2CTa	NoPrepr	SVD	11658	PCT_no2-Tx9_D_and_T400	N	Kept components	PCT
Drug	D_and_T400_PCT	PCT_no2	Cell_line.Tx9_D_and_T400	Plate.99	ADPRH	0.75	0.277196376133412	pearson	1	Ttest_pvalue	Coefficient_of_eigenassay	SVD_pCMs_only2CTa	NoPrepr	SVD	1650	PCT_no2-Tx9_D_and_T400	N	Kept components	PCT
Drug	D_and_T400_PCT	PCT_no2	Cell_line.Tx9_D_and_T400	Plate.99	ADPRHL1	0.75	0.24429808592083	pearson	1	Ttest_pvalue	Coefficient_of_eigenassay	SVD_pCMs_only2CTa	NoPrepr	SVD	2186	PCT_no2-Tx9_D_and_T400	N	Kept components	PCT
Drug	D_and_T400_PCT	PCT_no2	Cell_line.Tx9_D_and_T400	Plate.99	ADPRHL2	0.75	-0.0708470223027907	pearson	1	Ttest_pvalue	Coefficient_of_eigenassay	SVD_pCMs_only2CTa	NoPrepr	SVD	9294	PCT_no2-Tx9_D_and_T400	N	Kept components	PCT
Drug	D_and_T400_PCT	PCT_no2	Cell_line.Tx9_D_and_T400	Plate.99	ADPRM	0.75	-0.0664488659879609	pearson	1	Ttest_pvalue	Coefficient_of_eigenassay	SVD_pCMs_only2CTa	NoPrepr	SVD	9595	PCT_no2-Tx9_D_and_T400	N	Kept components	PCT
Drug	D_and_T400_PCT	PCT_no2	Cell_line.Tx9_D_and_T400	Plate.99	ADRA1A	0.75	-0.0654544755216247	pearson	1	Ttest_pvalue	Coefficient_of_eigenassay	SVD_pCMs_only2CTa	NoPrepr	SVD	9667	PCT_no2-Tx9_D_and_T400	N	Kept components	PCT
Drug	D_and_T400_PCT	PCT_no2	Cell_line.Tx9_D_and_T400	Plate.99	ADRA1B	0.75	0.261943692599312	pearson	1	Ttest_pvalue	Coefficient_of_eigenassay	SVD_pCMs_only2CTa	NoPrepr	SVD	1864	PCT_no2-Tx9_D_and_T400	N	Kept components	PCT
Drug	D_and_T400_PCT	PCT_no2	Cell_line.Tx9_D_and_T400	Plate.99	ADRA1D	0.75	-0.00143894714326677	pearson	1	Ttest_pvalue	Coefficient_of_eigenassay	SVD_pCMs_only2CTa	NoPrepr	SVD	15104	PCT_no2-Tx9_D_and_T400	N	Kept components	PCT
Drug	D_and_T400_PCT	PCT_no2	Cell_line.Tx9_D_and_T400	Plate.99	ADRA2A	0.75	-0.00734206632456081	pearson	1	Ttest_pvalue	Coefficient_of_eigenassay	SVD_pCMs_only2CTa	NoPrepr	SVD	14486	PCT_no2-Tx9_D_and_T400	N	Kept components	PCT
Drug	D_and_T400_PCT	PCT_no2	Cell_line.Tx9_D_and_T400	Plate.99	ADRA2B	0.75	0.0407239324729869	pearson	1	Ttest_pvalue	Coefficient_of_eigenassay	SVD_pCMs_only2CTa	NoPrepr	SVD	11491	PCT_no2-Tx9_D_and_T400	N	Kept components	PCT
Drug	D_and_T400_PCT	PCT_no2	Cell_line.Tx9_D_and_T400	Plate.99	ADRA2C	0.75	0.130403564334012	pearson	1	Ttest_pvalue	Coefficient_of_eigenassay	SVD_pCMs_only2CTa	NoPrepr	SVD	5865	PCT_no2-Tx9_D_and_T400	N	Kept components	PCT
Drug	D_and_T400_PCT	PCT_no2	Cell_line.Tx9_D_and_T400	Plate.99	ADRB1	0.75	0.0451986871544233	pearson	1	Ttest_pvalue	Coefficient_of_eigenassay	SVD_pCMs_only2CTa	NoPrepr	SVD	11142	PCT_no2-Tx9_D_and_T400	N	Kept components	PCT
Drug	D_and_T400_PCT	PCT_no2	Cell_line.Tx9_D_and_T400	Plate.99	ADRB2	0.75	-0.0376089804049859	pearson	1	Ttest_pvalue	Coefficient_of_eigenassay	SVD_pCMs_only2CTa	NoPrepr	SVD	11756	PCT_no2-Tx9_D_and_T400	N	Kept components	PCT
Drug	D_and_T400_PCT	PCT_no2	Cell_line.Tx9_D_and_T400	Plate.99	ADRB3	0.75	-0.0530059180310392	pearson	1	Ttest_pvalue	Coefficient_of_eigenassay	SVD_pCMs_only2CTa	NoPrepr	SVD	10605	PCT_no2-Tx9_D_and_T400	N	Kept components	PCT
Drug	D_and_T400_PCT	PCT_no2	Cell_line.Tx9_D_and_T400	Plate.99	ADRM1	0.75	0.0955023585110769	pearson	1	Ttest_pvalue	Coefficient_of_eigenassay	SVD_pCMs_only2CTa	NoPrepr	SVD	7759	PCT_no2-Tx9_D_and_T400	N	Kept components	PCT
Drug	D_and_T400_PCT	PCT_no2	Cell_line.Tx9_D_and_T400	Plate.99	ADSL	0.75	0.141044908547347	pearson	1	Ttest_pvalue	Coefficient_of_eigenassay	SVD_pCMs_only2CTa	NoPrepr	SVD	5356	PCT_no2-Tx9_D_and_T400	N	Kept components	PCT
Drug	D_and_T400_PCT	PCT_no2	Cell_line.Tx9_D_and_T400	Plate.99	ADSS	0.75	-0.115840212733382	pearson	1	Ttest_pvalue	Coefficient_of_eigenassay	SVD_pCMs_only2CTa	NoPrepr	SVD	6632	PCT_no2-Tx9_D_and_T400	N	Kept components	PCT
Drug	D_and_T400_PCT	PCT_no2	Cell_line.Tx9_D_and_T400	Plate.99	ADSSL1	0.75	0.0895251997106341	pearson	1	Ttest_pvalue	Coefficient_of_eigenassay	SVD_pCMs_only2CTa	NoPrepr	SVD	8137	PCT_no2-Tx9_D_and_T400	N	Kept components	PCT
Drug	D_and_T400_PCT	PCT_no2	Cell_line.Tx9_D_and_T400	Plate.99	ADTRP	0.75	-0.00380520937776537	pearson	1	Ttest_pvalue	Coefficient_of_eigenassay	SVD_pCMs_only2CTa	NoPrepr	SVD	14846	PCT_no2-Tx9_D_and_T400	N	Kept components	PCT
Drug	D_and_T400_PCT	PCT_no2	Cell_line.Tx9_D_and_T400	Plate.99	AEBP1	0.75	0.103185543460471	pearson	1	Ttest_pvalue	Coefficient_of_eigenassay	SVD_pCMs_only2CTa	NoPrepr	SVD	7339	PCT_no2-Tx9_D_and_T400	N	Kept components	PCT
Drug	D_and_T400_PCT	PCT_no2	Cell_line.Tx9_D_and_T400	Plate.99	AEBP2	0.75	0.105783834832516	pearson	1	Ttest_pvalue	Coefficient_of_eigenassay	SVD_pCMs_only2CTa	NoPrepr	SVD	7172	PCT_no2-Tx9_D_and_T400	N	Kept components	PCT
Drug	D_and_T400_PCT	PCT_no2	Cell_line.Tx9_D_and_T400	Plate.99	AEN	0.75	0.268246524016771	pearson	1	Ttest_pvalue	Coefficient_of_eigenassay	SVD_pCMs_only2CTa	NoPrepr	SVD	1754	PCT_no2-Tx9_D_and_T400	N	Kept components	PCT
Drug	D_and_T400_PCT	PCT_no2	Cell_line.Tx9_D_and_T400	Plate.99	AES	0.75	0.173096009955842	pearson	1	Ttest_pvalue	Coefficient_of_eigenassay	SVD_pCMs_only2CTa	NoPrepr	SVD	4096	PCT_no2-Tx9_D_and_T400	N	Kept components	PCT
Drug	D_and_T400_PCT	PCT_no2	Cell_line.Tx9_D_and_T400	Plate.99	AFAP1	0.75	0.165978224583221	pearson	1	Ttest_pvalue	Coefficient_of_eigenassay	SVD_pCMs_only2CTa	NoPrepr	SVD	4367	PCT_no2-Tx9_D_and_T400	N	Kept components	PCT
Drug	D_and_T400_PCT	PCT_no2	Cell_line.Tx9_D_and_T400	Plate.99	AFAP1L1	0.75	0.0283542317949916	pearson	1	Ttest_pvalue	Coefficient_of_eigenassay	SVD_pCMs_only2CTa	NoPrepr	SVD	12518	PCT_no2-Tx9_D_and_T400	N	Kept components	PCT
Drug	D_and_T400_PCT	PCT_no2	Cell_line.Tx9_D_and_T400	Plate.99	AFAP1L2	0.75	-0.00143834477412446	pearson	1	Ttest_pvalue	Coefficient_of_eigenassay	SVD_pCMs_only2CTa	NoPrepr	SVD	15105	PCT_no2-Tx9_D_and_T400	N	Kept components	PCT
Drug	D_and_T400_PCT	PCT_no2	Cell_line.Tx9_D_and_T400	Plate.99	AFDN	0.75	0.0248949031786019	pearson	1	Ttest_pvalue	Coefficient_of_eigenassay	SVD_pCMs_only2CTa	NoPrepr	SVD	12811	PCT_no2-Tx9_D_and_T400	N	Kept components	PCT
Drug	D_and_T400_PCT	PCT_no2	Cell_line.Tx9_D_and_T400	Plate.99	AFF1	0.75	0.0321810761139252	pearson	1	Ttest_pvalue	Coefficient_of_eigenassay	SVD_pCMs_only2CTa	NoPrepr	SVD	12171	PCT_no2-Tx9_D_and_T400	N	Kept components	PCT
Drug	D_and_T400_PCT	PCT_no2	Cell_line.Tx9_D_and_T400	Plate.99	AFF2	0.75	0.253889906885668	pearson	1	Ttest_pvalue	Coefficient_of_eigenassay	SVD_pCMs_only2CTa	NoPrepr	SVD	2014	PCT_no2-Tx9_D_and_T400	N	Kept components	PCT
Drug	D_and_T400_PCT	PCT_no2	Cell_line.Tx9_D_and_T400	Plate.99	AFF3	0.75	0.30076099580383	pearson	1	Ttest_pvalue	Coefficient_of_eigenassay	SVD_pCMs_only2CTa	NoPrepr	SVD	1361	PCT_no2-Tx9_D_and_T400	N	Kept components	PCT
Drug	D_and_T400_PCT	PCT_no2	Cell_line.Tx9_D_and_T400	Plate.99	AFF4	0.75	0.233362785480998	pearson	1	Ttest_pvalue	Coefficient_of_eigenassay	SVD_pCMs_only2CTa	NoPrepr	SVD	2403	PCT_no2-Tx9_D_and_T400	N	Kept components	PCT
Drug	D_and_T400_PCT	PCT_no2	Cell_line.Tx9_D_and_T400	Plate.99	AFG1L	0.75	0.157617504801618	pearson	1	Ttest_pvalue	Coefficient_of_eigenassay	SVD_pCMs_only2CTa	NoPrepr	SVD	4676	PCT_no2-Tx9_D_and_T400	N	Kept components	PCT
Drug	D_and_T400_PCT	PCT_no2	Cell_line.Tx9_D_and_T400	Plate.99	AFG3L2	0.75	-0.0385441920488185	pearson	1	Ttest_pvalue	Coefficient_of_eigenassay	SVD_pCMs_only2CTa	NoPrepr	SVD	11691	PCT_no2-Tx9_D_and_T400	N	Kept components	PCT
Drug	D_and_T400_PCT	PCT_no2	Cell_line.Tx9_D_and_T400	Plate.99	AFMID	0.75	-0.141567245960582	pearson	1	Ttest_pvalue	Coefficient_of_eigenassay	SVD_pCMs_only2CTa	NoPrepr	SVD	5334	PCT_no2-Tx9_D_and_T400	N	Kept components	PCT
Drug	D_and_T400_PCT	PCT_no2	Cell_line.Tx9_D_and_T400	Plate.99	AFP	0.75	-0.137954381379185	pearson	1	Ttest_pvalue	Coefficient_of_eigenassay	SVD_pCMs_only2CTa	NoPrepr	SVD	5522	PCT_no2-Tx9_D_and_T400	N	Kept components	PCT
Drug	D_and_T400_PCT	PCT_no2	Cell_line.Tx9_D_and_T400	Plate.99	AFTPH	0.75	0.0386225090023739	pearson	1	Ttest_pvalue	Coefficient_of_eigenassay	SVD_pCMs_only2CTa	NoPrepr	SVD	11682	PCT_no2-Tx9_D_and_T400	N	Kept components	PCT
Drug	D_and_T400_PCT	PCT_no2	Cell_line.Tx9_D_and_T400	Plate.99	AGA	0.75	0.185849627976105	pearson	1	Ttest_pvalue	Coefficient_of_eigenassay	SVD_pCMs_only2CTa	NoPrepr	SVD	3658	PCT_no2-Tx9_D_and_T400	N	Kept components	PCT
Drug	D_and_T400_PCT	PCT_no2	Cell_line.Tx9_D_and_T400	Plate.99	AGAP1	0.75	-0.102922117499089	pearson	1	Ttest_pvalue	Coefficient_of_eigenassay	SVD_pCMs_only2CTa	NoPrepr	SVD	7350	PCT_no2-Tx9_D_and_T400	N	Kept components	PCT
Drug	D_and_T400_PCT	PCT_no2	Cell_line.Tx9_D_and_T400	Plate.99	AGAP2	0.75	-0.150309919385805	pearson	1	Ttest_pvalue	Coefficient_of_eigenassay	SVD_pCMs_only2CTa	NoPrepr	SVD	4980	PCT_no2-Tx9_D_and_T400	N	Kept components	PCT
Drug	D_and_T400_PCT	PCT_no2	Cell_line.Tx9_D_and_T400	Plate.99	AGAP3	0.75	-0.0239791404930645	pearson	1	Ttest_pvalue	Coefficient_of_eigenassay	SVD_pCMs_only2CTa	NoPrepr	SVD	12877	PCT_no2-Tx9_D_and_T400	N	Kept components	PCT
Drug	D_and_T400_PCT	PCT_no2	Cell_line.Tx9_D_and_T400	Plate.99	AGAP4	0.75	-0.0930843043799392	pearson	1	Ttest_pvalue	Coefficient_of_eigenassay	SVD_pCMs_only2CTa	NoPrepr	SVD	7911	PCT_no2-Tx9_D_and_T400	N	Kept components	PCT
Drug	D_and_T400_PCT	PCT_no2	Cell_line.Tx9_D_and_T400	Plate.99	AGAP5	0.75	0.095400789204326	pearson	1	Ttest_pvalue	Coefficient_of_eigenassay	SVD_pCMs_only2CTa	NoPrepr	SVD	7768	PCT_no2-Tx9_D_and_T400	N	Kept components	PCT
Drug	D_and_T400_PCT	PCT_no2	Cell_line.Tx9_D_and_T400	Plate.99	AGAP6	0.75	0.17272258258907	pearson	1	Ttest_pvalue	Coefficient_of_eigenassay	SVD_pCMs_only2CTa	NoPrepr	SVD	4115	PCT_no2-Tx9_D_and_T400	N	Kept components	PCT
Drug	D_and_T400_PCT	PCT_no2	Cell_line.Tx9_D_and_T400	Plate.99	AGAP9	0.75	0.0545837239008625	pearson	1	Ttest_pvalue	Coefficient_of_eigenassay	SVD_pCMs_only2CTa	NoPrepr	SVD	10480	PCT_no2-Tx9_D_and_T400	N	Kept components	PCT
Drug	D_and_T400_PCT	PCT_no2	Cell_line.Tx9_D_and_T400	Plate.99	AGBL2	0.75	-0.108212083573581	pearson	1	Ttest_pvalue	Coefficient_of_eigenassay	SVD_pCMs_only2CTa	NoPrepr	SVD	7039	PCT_no2-Tx9_D_and_T400	N	Kept components	PCT
Drug	D_and_T400_PCT	PCT_no2	Cell_line.Tx9_D_and_T400	Plate.99	AGBL3	0.75	0.134340999295255	pearson	1	Ttest_pvalue	Coefficient_of_eigenassay	SVD_pCMs_only2CTa	NoPrepr	SVD	5690	PCT_no2-Tx9_D_and_T400	N	Kept components	PCT
Drug	D_and_T400_PCT	PCT_no2	Cell_line.Tx9_D_and_T400	Plate.99	AGBL4	0.75	-0.00695217806178746	pearson	1	Ttest_pvalue	Coefficient_of_eigenassay	SVD_pCMs_only2CTa	NoPrepr	SVD	14524	PCT_no2-Tx9_D_and_T400	N	Kept components	PCT
Drug	D_and_T400_PCT	PCT_no2	Cell_line.Tx9_D_and_T400	Plate.99	AGBL5	0.75	-0.0293757916473629	pearson	1	Ttest_pvalue	Coefficient_of_eigenassay	SVD_pCMs_only2CTa	NoPrepr	SVD	12429	PCT_no2-Tx9_D_and_T400	N	Kept components	PCT
Drug	D_and_T400_PCT	PCT_no2	Cell_line.Tx9_D_and_T400	Plate.99	AGFG1	0.75	0.22584637271244	pearson	1	Ttest_pvalue	Coefficient_of_eigenassay	SVD_pCMs_only2CTa	NoPrepr	SVD	2559	PCT_no2-Tx9_D_and_T400	N	Kept components	PCT
Drug	D_and_T400_PCT	PCT_no2	Cell_line.Tx9_D_and_T400	Plate.99	AGFG2	0.75	0.167143875249447	pearson	1	Ttest_pvalue	Coefficient_of_eigenassay	SVD_pCMs_only2CTa	NoPrepr	SVD	4314	PCT_no2-Tx9_D_and_T400	N	Kept components	PCT
Drug	D_and_T400_PCT	PCT_no2	Cell_line.Tx9_D_and_T400	Plate.99	AGGF1	0.75	0.162907268078117	pearson	1	Ttest_pvalue	Coefficient_of_eigenassay	SVD_pCMs_only2CTa	NoPrepr	SVD	4482	PCT_no2-Tx9_D_and_T400	N	Kept components	PCT
Drug	D_and_T400_PCT	PCT_no2	Cell_line.Tx9_D_and_T400	Plate.99	AGK	0.75	-0.00508461098062167	pearson	1	Ttest_pvalue	Coefficient_of_eigenassay	SVD_pCMs_only2CTa	NoPrepr	SVD	14712	PCT_no2-Tx9_D_and_T400	N	Kept components	PCT
Drug	D_and_T400_PCT	PCT_no2	Cell_line.Tx9_D_and_T400	Plate.99	AGL	0.75	0.207705728702474	pearson	1	Ttest_pvalue	Coefficient_of_eigenassay	SVD_pCMs_only2CTa	NoPrepr	SVD	3012	PCT_no2-Tx9_D_and_T400	N	Kept components	PCT
Drug	D_and_T400_PCT	PCT_no2	Cell_line.Tx9_D_and_T400	Plate.99	AGMAT	0.75	-0.0816485085371725	pearson	1	Ttest_pvalue	Coefficient_of_eigenassay	SVD_pCMs_only2CTa	NoPrepr	SVD	8603	PCT_no2-Tx9_D_and_T400	N	Kept components	PCT
Drug	D_and_T400_PCT	PCT_no2	Cell_line.Tx9_D_and_T400	Plate.99	AGO1	0.75	0.164811090452689	pearson	1	Ttest_pvalue	Coefficient_of_eigenassay	SVD_pCMs_only2CTa	NoPrepr	SVD	4419	PCT_no2-Tx9_D_and_T400	N	Kept components	PCT
Drug	D_and_T400_PCT	PCT_no2	Cell_line.Tx9_D_and_T400	Plate.99	AGO2	0.75	-0.0286405292567674	pearson	1	Ttest_pvalue	Coefficient_of_eigenassay	SVD_pCMs_only2CTa	NoPrepr	SVD	12500	PCT_no2-Tx9_D_and_T400	N	Kept components	PCT
Drug	D_and_T400_PCT	PCT_no2	Cell_line.Tx9_D_and_T400	Plate.99	AGO3	0.75	0.292644025501422	pearson	1	Ttest_pvalue	Coefficient_of_eigenassay	SVD_pCMs_only2CTa	NoPrepr	SVD	1456	PCT_no2-Tx9_D_and_T400	N	Kept components	PCT
Drug	D_and_T400_PCT	PCT_no2	Cell_line.Tx9_D_and_T400	Plate.99	AGO4	0.75	0.164724022753989	pearson	1	Ttest_pvalue	Coefficient_of_eigenassay	SVD_pCMs_only2CTa	NoPrepr	SVD	4423	PCT_no2-Tx9_D_and_T400	N	Kept components	PCT
Drug	D_and_T400_PCT	PCT_no2	Cell_line.Tx9_D_and_T400	Plate.99	AGPAT1	0.75	0.00059117897833733	pearson	1	Ttest_pvalue	Coefficient_of_eigenassay	SVD_pCMs_only2CTa	NoPrepr	SVD	15222	PCT_no2-Tx9_D_and_T400	N	Kept components	PCT
Drug	D_and_T400_PCT	PCT_no2	Cell_line.Tx9_D_and_T400	Plate.99	AGPAT2	0.75	-0.00262125365914517	pearson	1	Ttest_pvalue	Coefficient_of_eigenassay	SVD_pCMs_only2CTa	NoPrepr	SVD	14973	PCT_no2-Tx9_D_and_T400	N	Kept components	PCT
Drug	D_and_T400_PCT	PCT_no2	Cell_line.Tx9_D_and_T400	Plate.99	AGPAT3	0.75	0.00530772483948869	pearson	1	Ttest_pvalue	Coefficient_of_eigenassay	SVD_pCMs_only2CTa	NoPrepr	SVD	14682	PCT_no2-Tx9_D_and_T400	N	Kept components	PCT
Drug	D_and_T400_PCT	PCT_no2	Cell_line.Tx9_D_and_T400	Plate.99	AGPAT4	0.75	0.152512187045137	pearson	1	Ttest_pvalue	Coefficient_of_eigenassay	SVD_pCMs_only2CTa	NoPrepr	SVD	4884	PCT_no2-Tx9_D_and_T400	N	Kept components	PCT
Drug	D_and_T400_PCT	PCT_no2	Cell_line.Tx9_D_and_T400	Plate.99	AGPAT5	0.75	-0.0195185569733091	pearson	1	Ttest_pvalue	Coefficient_of_eigenassay	SVD_pCMs_only2CTa	NoPrepr	SVD	13295	PCT_no2-Tx9_D_and_T400	N	Kept components	PCT
Drug	D_and_T400_PCT	PCT_no2	Cell_line.Tx9_D_and_T400	Plate.99	AGPS	0.75	0.0425029354837535	pearson	1	Ttest_pvalue	Coefficient_of_eigenassay	SVD_pCMs_only2CTa	NoPrepr	SVD	11359	PCT_no2-Tx9_D_and_T400	N	Kept components	PCT
Drug	D_and_T400_PCT	PCT_no2	Cell_line.Tx9_D_and_T400	Plate.99	AGRN	0.75	0.0371541654299095	pearson	1	Ttest_pvalue	Coefficient_of_eigenassay	SVD_pCMs_only2CTa	NoPrepr	SVD	11789	PCT_no2-Tx9_D_and_T400	N	Kept components	PCT
Drug	D_and_T400_PCT	PCT_no2	Cell_line.Tx9_D_and_T400	Plate.99	AGT	0.75	-0.075745491767769	pearson	1	Ttest_pvalue	Coefficient_of_eigenassay	SVD_pCMs_only2CTa	NoPrepr	SVD	8970	PCT_no2-Tx9_D_and_T400	N	Kept components	PCT
Drug	D_and_T400_PCT	PCT_no2	Cell_line.Tx9_D_and_T400	Plate.99	AGTPBP1	0.75	-0.0535814156481775	pearson	1	Ttest_pvalue	Coefficient_of_eigenassay	SVD_pCMs_only2CTa	NoPrepr	SVD	10562	PCT_no2-Tx9_D_and_T400	N	Kept components	PCT
Drug	D_and_T400_PCT	PCT_no2	Cell_line.Tx9_D_and_T400	Plate.99	AGTR1	0.75	0.0225316119629874	pearson	1	Ttest_pvalue	Coefficient_of_eigenassay	SVD_pCMs_only2CTa	NoPrepr	SVD	13006	PCT_no2-Tx9_D_and_T400	N	Kept components	PCT
Drug	D_and_T400_PCT	PCT_no2	Cell_line.Tx9_D_and_T400	Plate.99	AGTR2	0.75	0.043683610502041	pearson	1	Ttest_pvalue	Coefficient_of_eigenassay	SVD_pCMs_only2CTa	NoPrepr	SVD	11261	PCT_no2-Tx9_D_and_T400	N	Kept components	PCT
Drug	D_and_T400_PCT	PCT_no2	Cell_line.Tx9_D_and_T400	Plate.99	AGTRAP	0.75	-0.16830625791788	pearson	1	Ttest_pvalue	Coefficient_of_eigenassay	SVD_pCMs_only2CTa	NoPrepr	SVD	4276	PCT_no2-Tx9_D_and_T400	N	Kept components	PCT
Drug	D_and_T400_PCT	PCT_no2	Cell_line.Tx9_D_and_T400	Plate.99	AHCTF1	0.75	0.0590584705817375	pearson	1	Ttest_pvalue	Coefficient_of_eigenassay	SVD_pCMs_only2CTa	NoPrepr	SVD	10136	PCT_no2-Tx9_D_and_T400	N	Kept components	PCT
Drug	D_and_T400_PCT	PCT_no2	Cell_line.Tx9_D_and_T400	Plate.99	AHCY	0.75	0.120148085927509	pearson	1	Ttest_pvalue	Coefficient_of_eigenassay	SVD_pCMs_only2CTa	NoPrepr	SVD	6402	PCT_no2-Tx9_D_and_T400	N	Kept components	PCT
Drug	D_and_T400_PCT	PCT_no2	Cell_line.Tx9_D_and_T400	Plate.99	AHCYL1	0.75	0.0343018573708904	pearson	1	Ttest_pvalue	Coefficient_of_eigenassay	SVD_pCMs_only2CTa	NoPrepr	SVD	12015	PCT_no2-Tx9_D_and_T400	N	Kept components	PCT
Drug	D_and_T400_PCT	PCT_no2	Cell_line.Tx9_D_and_T400	Plate.99	AHCYL2	0.75	-0.0584466360592134	pearson	1	Ttest_pvalue	Coefficient_of_eigenassay	SVD_pCMs_only2CTa	NoPrepr	SVD	10191	PCT_no2-Tx9_D_and_T400	N	Kept components	PCT
Drug	D_and_T400_PCT	PCT_no2	Cell_line.Tx9_D_and_T400	Plate.99	AHDC1	0.75	0.118780614638684	pearson	1	Ttest_pvalue	Coefficient_of_eigenassay	SVD_pCMs_only2CTa	NoPrepr	SVD	6459	PCT_no2-Tx9_D_and_T400	N	Kept components	PCT
Drug	D_and_T400_PCT	PCT_no2	Cell_line.Tx9_D_and_T400	Plate.99	AHI1	0.75	-0.116036589983617	pearson	1	Ttest_pvalue	Coefficient_of_eigenassay	SVD_pCMs_only2CTa	NoPrepr	SVD	6621	PCT_no2-Tx9_D_and_T400	N	Kept components	PCT
Drug	D_and_T400_PCT	PCT_no2	Cell_line.Tx9_D_and_T400	Plate.99	AHNAK	0.75	0.0949866676363888	pearson	1	Ttest_pvalue	Coefficient_of_eigenassay	SVD_pCMs_only2CTa	NoPrepr	SVD	7792	PCT_no2-Tx9_D_and_T400	N	Kept components	PCT
Drug	D_and_T400_PCT	PCT_no2	Cell_line.Tx9_D_and_T400	Plate.99	AHNAK2	0.75	0.63962558559434	pearson	1	Ttest_pvalue	Coefficient_of_eigenassay	SVD_pCMs_only2CTa	NoPrepr	SVD	128	PCT_no2-Tx9_D_and_T400	N	Kept components	PCT
Drug	D_and_T400_PCT	PCT_no2	Cell_line.Tx9_D_and_T400	Plate.99	AHR	0.75	0.317512155977726	pearson	1	Ttest_pvalue	Coefficient_of_eigenassay	SVD_pCMs_only2CTa	NoPrepr	SVD	1177	PCT_no2-Tx9_D_and_T400	N	Kept components	PCT
Drug	D_and_T400_PCT	PCT_no2	Cell_line.Tx9_D_and_T400	Plate.99	AHRR	0.75	0.266334172635206	pearson	1	Ttest_pvalue	Coefficient_of_eigenassay	SVD_pCMs_only2CTa	NoPrepr	SVD	1786	PCT_no2-Tx9_D_and_T400	N	Kept components	PCT
Drug	D_and_T400_PCT	PCT_no2	Cell_line.Tx9_D_and_T400	Plate.99	AHSA1	0.75	0.0296601079136185	pearson	1	Ttest_pvalue	Coefficient_of_eigenassay	SVD_pCMs_only2CTa	NoPrepr	SVD	12406	PCT_no2-Tx9_D_and_T400	N	Kept components	PCT
Drug	D_and_T400_PCT	PCT_no2	Cell_line.Tx9_D_and_T400	Plate.99	AHSA2P	0.75	-0.0702785337261709	pearson	1	Ttest_pvalue	Coefficient_of_eigenassay	SVD_pCMs_only2CTa	NoPrepr	SVD	9331	PCT_no2-Tx9_D_and_T400	N	Kept components	PCT
Drug	D_and_T400_PCT	PCT_no2	Cell_line.Tx9_D_and_T400	Plate.99	AIDA	0.75	0.0295755417228471	pearson	1	Ttest_pvalue	Coefficient_of_eigenassay	SVD_pCMs_only2CTa	NoPrepr	SVD	12412	PCT_no2-Tx9_D_and_T400	N	Kept components	PCT
Drug	D_and_T400_PCT	PCT_no2	Cell_line.Tx9_D_and_T400	Plate.99	AIF1L	0.75	0.143570247116321	pearson	1	Ttest_pvalue	Coefficient_of_eigenassay	SVD_pCMs_only2CTa	NoPrepr	SVD	5249	PCT_no2-Tx9_D_and_T400	N	Kept components	PCT
Drug	D_and_T400_PCT	PCT_no2	Cell_line.Tx9_D_and_T400	Plate.99	AIFM1	0.75	0.0770833968642819	pearson	1	Ttest_pvalue	Coefficient_of_eigenassay	SVD_pCMs_only2CTa	NoPrepr	SVD	8896	PCT_no2-Tx9_D_and_T400	N	Kept components	PCT
Drug	D_and_T400_PCT	PCT_no2	Cell_line.Tx9_D_and_T400	Plate.99	AIFM2	0.75	0.06083278795459	pearson	1	Ttest_pvalue	Coefficient_of_eigenassay	SVD_pCMs_only2CTa	NoPrepr	SVD	9998	PCT_no2-Tx9_D_and_T400	N	Kept components	PCT
Drug	D_and_T400_PCT	PCT_no2	Cell_line.Tx9_D_and_T400	Plate.99	AIFM3	0.75	-0.0140338331917887	pearson	1	Ttest_pvalue	Coefficient_of_eigenassay	SVD_pCMs_only2CTa	NoPrepr	SVD	13833	PCT_no2-Tx9_D_and_T400	N	Kept components	PCT
Drug	D_and_T400_PCT	PCT_no2	Cell_line.Tx9_D_and_T400	Plate.99	AIG1	0.75	0.0389793846805008	pearson	1	Ttest_pvalue	Coefficient_of_eigenassay	SVD_pCMs_only2CTa	NoPrepr	SVD	11653	PCT_no2-Tx9_D_and_T400	N	Kept components	PCT
Drug	D_and_T400_PCT	PCT_no2	Cell_line.Tx9_D_and_T400	Plate.99	AIM2	0.75	0.00888836118612723	pearson	1	Ttest_pvalue	Coefficient_of_eigenassay	SVD_pCMs_only2CTa	NoPrepr	SVD	14337	PCT_no2-Tx9_D_and_T400	N	Kept components	PCT
Drug	D_and_T400_PCT	PCT_no2	Cell_line.Tx9_D_and_T400	Plate.99	AIMP1	0.75	-0.11814859011143	pearson	1	Ttest_pvalue	Coefficient_of_eigenassay	SVD_pCMs_only2CTa	NoPrepr	SVD	6498	PCT_no2-Tx9_D_and_T400	N	Kept components	PCT
Drug	D_and_T400_PCT	PCT_no2	Cell_line.Tx9_D_and_T400	Plate.99	AIMP2	0.75	-0.0695208606692859	pearson	1	Ttest_pvalue	Coefficient_of_eigenassay	SVD_pCMs_only2CTa	NoPrepr	SVD	9384	PCT_no2-Tx9_D_and_T400	N	Kept components	PCT
Drug	D_and_T400_PCT	PCT_no2	Cell_line.Tx9_D_and_T400	Plate.99	AIP	0.75	-0.0904184923600248	pearson	1	Ttest_pvalue	Coefficient_of_eigenassay	SVD_pCMs_only2CTa	NoPrepr	SVD	8086	PCT_no2-Tx9_D_and_T400	N	Kept components	PCT
Drug	D_and_T400_PCT	PCT_no2	Cell_line.Tx9_D_and_T400	Plate.99	AJAP1	0.75	-0.000545014255179847	pearson	1	Ttest_pvalue	Coefficient_of_eigenassay	SVD_pCMs_only2CTa	NoPrepr	SVD	15229	PCT_no2-Tx9_D_and_T400	N	Kept components	PCT
Drug	D_and_T400_PCT	PCT_no2	Cell_line.Tx9_D_and_T400	Plate.99	AJM1	0.75	0.483817037454238	pearson	1	Ttest_pvalue	Coefficient_of_eigenassay	SVD_pCMs_only2CTa	NoPrepr	SVD	334	PCT_no2-Tx9_D_and_T400	N	Kept components	PCT
Drug	D_and_T400_PCT	PCT_no2	Cell_line.Tx9_D_and_T400	Plate.99	AJUBA	0.75	0.000742963564257682	pearson	1	Ttest_pvalue	Coefficient_of_eigenassay	SVD_pCMs_only2CTa	NoPrepr	SVD	15200	PCT_no2-Tx9_D_and_T400	N	Kept components	PCT
Drug	D_and_T400_PCT	PCT_no2	Cell_line.Tx9_D_and_T400	Plate.99	AK1	0.75	0.00889893197702868	pearson	1	Ttest_pvalue	Coefficient_of_eigenassay	SVD_pCMs_only2CTa	NoPrepr	SVD	14336	PCT_no2-Tx9_D_and_T400	N	Kept components	PCT
Drug	D_and_T400_PCT	PCT_no2	Cell_line.Tx9_D_and_T400	Plate.99	AK2	0.75	0.147460556988775	pearson	1	Ttest_pvalue	Coefficient_of_eigenassay	SVD_pCMs_only2CTa	NoPrepr	SVD	5096	PCT_no2-Tx9_D_and_T400	N	Kept components	PCT
Drug	D_and_T400_PCT	PCT_no2	Cell_line.Tx9_D_and_T400	Plate.99	AK3	0.75	-0.125994876626257	pearson	1	Ttest_pvalue	Coefficient_of_eigenassay	SVD_pCMs_only2CTa	NoPrepr	SVD	6096	PCT_no2-Tx9_D_and_T400	N	Kept components	PCT
Drug	D_and_T400_PCT	PCT_no2	Cell_line.Tx9_D_and_T400	Plate.99	AK4	0.75	0.251017247686175	pearson	1	Ttest_pvalue	Coefficient_of_eigenassay	SVD_pCMs_only2CTa	NoPrepr	SVD	2065	PCT_no2-Tx9_D_and_T400	N	Kept components	PCT
Drug	D_and_T400_PCT	PCT_no2	Cell_line.Tx9_D_and_T400	Plate.99	AK5	0.75	-0.0520446765989954	pearson	1	Ttest_pvalue	Coefficient_of_eigenassay	SVD_pCMs_only2CTa	NoPrepr	SVD	10676	PCT_no2-Tx9_D_and_T400	N	Kept components	PCT
Drug	D_and_T400_PCT	PCT_no2	Cell_line.Tx9_D_and_T400	Plate.99	AK7	0.75	0.0179233217135338	pearson	1	Ttest_pvalue	Coefficient_of_eigenassay	SVD_pCMs_only2CTa	NoPrepr	SVD	13434	PCT_no2-Tx9_D_and_T400	N	Kept components	PCT
Drug	D_and_T400_PCT	PCT_no2	Cell_line.Tx9_D_and_T400	Plate.99	AK8	0.75	-0.107814692705623	pearson	1	Ttest_pvalue	Coefficient_of_eigenassay	SVD_pCMs_only2CTa	NoPrepr	SVD	7056	PCT_no2-Tx9_D_and_T400	N	Kept components	PCT
Drug	D_and_T400_PCT	PCT_no2	Cell_line.Tx9_D_and_T400	Plate.99	AK9	0.75	-0.152147876926664	pearson	1	Ttest_pvalue	Coefficient_of_eigenassay	SVD_pCMs_only2CTa	NoPrepr	SVD	4902	PCT_no2-Tx9_D_and_T400	N	Kept components	PCT
Drug	D_and_T400_PCT	PCT_no2	Cell_line.Tx9_D_and_T400	Plate.99	AKAP1	0.75	-0.201334482149677	pearson	1	Ttest_pvalue	Coefficient_of_eigenassay	SVD_pCMs_only2CTa	NoPrepr	SVD	3164	PCT_no2-Tx9_D_and_T400	N	Kept components	PCT
Drug	D_and_T400_PCT	PCT_no2	Cell_line.Tx9_D_and_T400	Plate.99	AKAP10	0.75	0.156920043477803	pearson	1	Ttest_pvalue	Coefficient_of_eigenassay	SVD_pCMs_only2CTa	NoPrepr	SVD	4705	PCT_no2-Tx9_D_and_T400	N	Kept components	PCT
Drug	D_and_T400_PCT	PCT_no2	Cell_line.Tx9_D_and_T400	Plate.99	AKAP11	0.75	-0.00569134769587113	pearson	1	Ttest_pvalue	Coefficient_of_eigenassay	SVD_pCMs_only2CTa	NoPrepr	SVD	14649	PCT_no2-Tx9_D_and_T400	N	Kept components	PCT
Drug	D_and_T400_PCT	PCT_no2	Cell_line.Tx9_D_and_T400	Plate.99	AKAP12	0.75	0.140469308644739	pearson	1	Ttest_pvalue	Coefficient_of_eigenassay	SVD_pCMs_only2CTa	NoPrepr	SVD	5393	PCT_no2-Tx9_D_and_T400	N	Kept components	PCT
Drug	D_and_T400_PCT	PCT_no2	Cell_line.Tx9_D_and_T400	Plate.99	AKAP13	0.75	0.124283606159897	pearson	1	Ttest_pvalue	Coefficient_of_eigenassay	SVD_pCMs_only2CTa	NoPrepr	SVD	6187	PCT_no2-Tx9_D_and_T400	N	Kept components	PCT
Drug	D_and_T400_PCT	PCT_no2	Cell_line.Tx9_D_and_T400	Plate.99	AKAP14	0.75	-0.0651796608149082	pearson	1	Ttest_pvalue	Coefficient_of_eigenassay	SVD_pCMs_only2CTa	NoPrepr	SVD	9684	PCT_no2-Tx9_D_and_T400	N	Kept components	PCT
Drug	D_and_T400_PCT	PCT_no2	Cell_line.Tx9_D_and_T400	Plate.99	AKAP2	0.75	-0.0964108978740876	pearson	1	Ttest_pvalue	Coefficient_of_eigenassay	SVD_pCMs_only2CTa	NoPrepr	SVD	7718	PCT_no2-Tx9_D_and_T400	N	Kept components	PCT
Drug	D_and_T400_PCT	PCT_no2	Cell_line.Tx9_D_and_T400	Plate.99	AKAP3	0.75	0.142116279700652	pearson	1	Ttest_pvalue	Coefficient_of_eigenassay	SVD_pCMs_only2CTa	NoPrepr	SVD	5313	PCT_no2-Tx9_D_and_T400	N	Kept components	PCT
Drug	D_and_T400_PCT	PCT_no2	Cell_line.Tx9_D_and_T400	Plate.99	AKAP5	0.75	0.205058322823119	pearson	1	Ttest_pvalue	Coefficient_of_eigenassay	SVD_pCMs_only2CTa	NoPrepr	SVD	3075	PCT_no2-Tx9_D_and_T400	N	Kept components	PCT
Drug	D_and_T400_PCT	PCT_no2	Cell_line.Tx9_D_and_T400	Plate.99	AKAP6	0.75	0.120732197118297	pearson	1	Ttest_pvalue	Coefficient_of_eigenassay	SVD_pCMs_only2CTa	NoPrepr	SVD	6370	PCT_no2-Tx9_D_and_T400	N	Kept components	PCT
Drug	D_and_T400_PCT	PCT_no2	Cell_line.Tx9_D_and_T400	Plate.99	AKAP7	0.75	0.0770379535156691	pearson	1	Ttest_pvalue	Coefficient_of_eigenassay	SVD_pCMs_only2CTa	NoPrepr	SVD	8899	PCT_no2-Tx9_D_and_T400	N	Kept components	PCT
Drug	D_and_T400_PCT	PCT_no2	Cell_line.Tx9_D_and_T400	Plate.99	AKAP8	0.75	0.0628743142034335	pearson	1	Ttest_pvalue	Coefficient_of_eigenassay	SVD_pCMs_only2CTa	NoPrepr	SVD	9842	PCT_no2-Tx9_D_and_T400	N	Kept components	PCT
Drug	D_and_T400_PCT	PCT_no2	Cell_line.Tx9_D_and_T400	Plate.99	AKAP8L	0.75	0.160112644890032	pearson	1	Ttest_pvalue	Coefficient_of_eigenassay	SVD_pCMs_only2CTa	NoPrepr	SVD	4577	PCT_no2-Tx9_D_and_T400	N	Kept components	PCT
Drug	D_and_T400_PCT	PCT_no2	Cell_line.Tx9_D_and_T400	Plate.99	AKAP9	0.75	0.391363140655284	pearson	1	Ttest_pvalue	Coefficient_of_eigenassay	SVD_pCMs_only2CTa	NoPrepr	SVD	650	PCT_no2-Tx9_D_and_T400	N	Kept components	PCT
Drug	D_and_T400_PCT	PCT_no2	Cell_line.Tx9_D_and_T400	Plate.99	AKIP1	0.75	0.371293896037531	pearson	1	Ttest_pvalue	Coefficient_of_eigenassay	SVD_pCMs_only2CTa	NoPrepr	SVD	759	PCT_no2-Tx9_D_and_T400	N	Kept components	PCT
Drug	D_and_T400_PCT	PCT_no2	Cell_line.Tx9_D_and_T400	Plate.99	AKIRIN1	0.75	-0.0182905672376855	pearson	1	Ttest_pvalue	Coefficient_of_eigenassay	SVD_pCMs_only2CTa	NoPrepr	SVD	13402	PCT_no2-Tx9_D_and_T400	N	Kept components	PCT
Drug	D_and_T400_PCT	PCT_no2	Cell_line.Tx9_D_and_T400	Plate.99	AKIRIN2	0.75	0.10906466675849	pearson	1	Ttest_pvalue	Coefficient_of_eigenassay	SVD_pCMs_only2CTa	NoPrepr	SVD	6989	PCT_no2-Tx9_D_and_T400	N	Kept components	PCT
Drug	D_and_T400_PCT	PCT_no2	Cell_line.Tx9_D_and_T400	Plate.99	AKNA	0.75	-0.0638144616365127	pearson	1	Ttest_pvalue	Coefficient_of_eigenassay	SVD_pCMs_only2CTa	NoPrepr	SVD	9783	PCT_no2-Tx9_D_and_T400	N	Kept components	PCT
Drug	D_and_T400_PCT	PCT_no2	Cell_line.Tx9_D_and_T400	Plate.99	AKR1A1	0.75	-0.0126903255189552	pearson	1	Ttest_pvalue	Coefficient_of_eigenassay	SVD_pCMs_only2CTa	NoPrepr	SVD	13961	PCT_no2-Tx9_D_and_T400	N	Kept components	PCT
Drug	D_and_T400_PCT	PCT_no2	Cell_line.Tx9_D_and_T400	Plate.99	AKR1B1	0.75	0.383987912030851	pearson	1	Ttest_pvalue	Coefficient_of_eigenassay	SVD_pCMs_only2CTa	NoPrepr	SVD	695	PCT_no2-Tx9_D_and_T400	N	Kept components	PCT
Drug	D_and_T400_PCT	PCT_no2	Cell_line.Tx9_D_and_T400	Plate.99	AKR1C1	0.75	0.0487679758186947	pearson	1	Ttest_pvalue	Coefficient_of_eigenassay	SVD_pCMs_only2CTa	NoPrepr	SVD	10898	PCT_no2-Tx9_D_and_T400	N	Kept components	PCT
Drug	D_and_T400_PCT	PCT_no2	Cell_line.Tx9_D_and_T400	Plate.99	AKR1C2	0.75	0.0436396188001289	pearson	1	Ttest_pvalue	Coefficient_of_eigenassay	SVD_pCMs_only2CTa	NoPrepr	SVD	11265	PCT_no2-Tx9_D_and_T400	N	Kept components	PCT
Drug	D_and_T400_PCT	PCT_no2	Cell_line.Tx9_D_and_T400	Plate.99	AKR1C3	0.75	-0.185921689062472	pearson	1	Ttest_pvalue	Coefficient_of_eigenassay	SVD_pCMs_only2CTa	NoPrepr	SVD	3655	PCT_no2-Tx9_D_and_T400	N	Kept components	PCT
Drug	D_and_T400_PCT	PCT_no2	Cell_line.Tx9_D_and_T400	Plate.99	AKR1E2	0.75	0.0729588260165463	pearson	1	Ttest_pvalue	Coefficient_of_eigenassay	SVD_pCMs_only2CTa	NoPrepr	SVD	9158	PCT_no2-Tx9_D_and_T400	N	Kept components	PCT
Drug	D_and_T400_PCT	PCT_no2	Cell_line.Tx9_D_and_T400	Plate.99	AKR7A2	0.75	0.0207335539491887	pearson	1	Ttest_pvalue	Coefficient_of_eigenassay	SVD_pCMs_only2CTa	NoPrepr	SVD	13180	PCT_no2-Tx9_D_and_T400	N	Kept components	PCT
Drug	D_and_T400_PCT	PCT_no2	Cell_line.Tx9_D_and_T400	Plate.99	AKR7A3	0.75	0.103178921705382	pearson	1	Ttest_pvalue	Coefficient_of_eigenassay	SVD_pCMs_only2CTa	NoPrepr	SVD	7340	PCT_no2-Tx9_D_and_T400	N	Kept components	PCT
Drug	D_and_T400_PCT	PCT_no2	Cell_line.Tx9_D_and_T400	Plate.99	AKT1	0.75	-0.0219964451695024	pearson	1	Ttest_pvalue	Coefficient_of_eigenassay	SVD_pCMs_only2CTa	NoPrepr	SVD	13055	PCT_no2-Tx9_D_and_T400	N	Kept components	PCT
Drug	D_and_T400_PCT	PCT_no2	Cell_line.Tx9_D_and_T400	Plate.99	AKT1S1	0.75	0.32252751638202	pearson	1	Ttest_pvalue	Coefficient_of_eigenassay	SVD_pCMs_only2CTa	NoPrepr	SVD	1128	PCT_no2-Tx9_D_and_T400	N	Kept components	PCT
Drug	D_and_T400_PCT	PCT_no2	Cell_line.Tx9_D_and_T400	Plate.99	AKT2	0.75	-0.0750291688417311	pearson	1	Ttest_pvalue	Coefficient_of_eigenassay	SVD_pCMs_only2CTa	NoPrepr	SVD	9019	PCT_no2-Tx9_D_and_T400	N	Kept components	PCT
Drug	D_and_T400_PCT	PCT_no2	Cell_line.Tx9_D_and_T400	Plate.99	AKTIP	0.75	0.0897003170678672	pearson	1	Ttest_pvalue	Coefficient_of_eigenassay	SVD_pCMs_only2CTa	NoPrepr	SVD	8127	PCT_no2-Tx9_D_and_T400	N	Kept components	PCT
Drug	D_and_T400_PCT	PCT_no2	Cell_line.Tx9_D_and_T400	Plate.99	ALAD	0.75	-0.106943124694894	pearson	1	Ttest_pvalue	Coefficient_of_eigenassay	SVD_pCMs_only2CTa	NoPrepr	SVD	7107	PCT_no2-Tx9_D_and_T400	N	Kept components	PCT
Drug	D_and_T400_PCT	PCT_no2	Cell_line.Tx9_D_and_T400	Plate.99	ALAS1	0.75	0.0343293023678188	pearson	1	Ttest_pvalue	Coefficient_of_eigenassay	SVD_pCMs_only2CTa	NoPrepr	SVD	12013	PCT_no2-Tx9_D_and_T400	N	Kept components	PCT
Drug	D_and_T400_PCT	PCT_no2	Cell_line.Tx9_D_and_T400	Plate.99	ALAS2	0.75	0.0377364913753549	pearson	1	Ttest_pvalue	Coefficient_of_eigenassay	SVD_pCMs_only2CTa	NoPrepr	SVD	11743	PCT_no2-Tx9_D_and_T400	N	Kept components	PCT
Drug	D_and_T400_PCT	PCT_no2	Cell_line.Tx9_D_and_T400	Plate.99	ALB	0.75	-0.136968111338826	pearson	1	Ttest_pvalue	Coefficient_of_eigenassay	SVD_pCMs_only2CTa	NoPrepr	SVD	5566	PCT_no2-Tx9_D_and_T400	N	Kept components	PCT
Drug	D_and_T400_PCT	PCT_no2	Cell_line.Tx9_D_and_T400	Plate.99	ALCAM	0.75	0.546617444784987	pearson	1	Ttest_pvalue	Coefficient_of_eigenassay	SVD_pCMs_only2CTa	NoPrepr	SVD	207	PCT_no2-Tx9_D_and_T400	N	Kept components	PCT
Drug	D_and_T400_PCT	PCT_no2	Cell_line.Tx9_D_and_T400	Plate.99	ALDH16A1	0.75	0.14966496198218	pearson	1	Ttest_pvalue	Coefficient_of_eigenassay	SVD_pCMs_only2CTa	NoPrepr	SVD	5012	PCT_no2-Tx9_D_and_T400	N	Kept components	PCT
Drug	D_and_T400_PCT	PCT_no2	Cell_line.Tx9_D_and_T400	Plate.99	ALDH18A1	0.75	-0.173685573474339	pearson	1	Ttest_pvalue	Coefficient_of_eigenassay	SVD_pCMs_only2CTa	NoPrepr	SVD	4071	PCT_no2-Tx9_D_and_T400	N	Kept components	PCT
Drug	D_and_T400_PCT	PCT_no2	Cell_line.Tx9_D_and_T400	Plate.99	ALDH1A1	0.75	0.167214963508784	pearson	1	Ttest_pvalue	Coefficient_of_eigenassay	SVD_pCMs_only2CTa	NoPrepr	SVD	4312	PCT_no2-Tx9_D_and_T400	N	Kept components	PCT
Drug	D_and_T400_PCT	PCT_no2	Cell_line.Tx9_D_and_T400	Plate.99	ALDH1A2	0.75	0.428594599367414	pearson	1	Ttest_pvalue	Coefficient_of_eigenassay	SVD_pCMs_only2CTa	NoPrepr	SVD	510	PCT_no2-Tx9_D_and_T400	N	Kept components	PCT
Drug	D_and_T400_PCT	PCT_no2	Cell_line.Tx9_D_and_T400	Plate.99	ALDH1B1	0.75	0.268442892964454	pearson	1	Ttest_pvalue	Coefficient_of_eigenassay	SVD_pCMs_only2CTa	NoPrepr	SVD	1751	PCT_no2-Tx9_D_and_T400	N	Kept components	PCT
Drug	D_and_T400_PCT	PCT_no2	Cell_line.Tx9_D_and_T400	Plate.99	ALDH1L1	0.75	0.281456261349136	pearson	1	Ttest_pvalue	Coefficient_of_eigenassay	SVD_pCMs_only2CTa	NoPrepr	SVD	1602	PCT_no2-Tx9_D_and_T400	N	Kept components	PCT
Drug	D_and_T400_PCT	PCT_no2	Cell_line.Tx9_D_and_T400	Plate.99	ALDH1L2	0.75	0.403301843443723	pearson	1	Ttest_pvalue	Coefficient_of_eigenassay	SVD_pCMs_only2CTa	NoPrepr	SVD	606	PCT_no2-Tx9_D_and_T400	N	Kept components	PCT
Drug	D_and_T400_PCT	PCT_no2	Cell_line.Tx9_D_and_T400	Plate.99	ALDH2	0.75	-0.0905028193311445	pearson	1	Ttest_pvalue	Coefficient_of_eigenassay	SVD_pCMs_only2CTa	NoPrepr	SVD	8080	PCT_no2-Tx9_D_and_T400	N	Kept components	PCT
Drug	D_and_T400_PCT	PCT_no2	Cell_line.Tx9_D_and_T400	Plate.99	ALDH3A2	0.75	0.227269270452049	pearson	1	Ttest_pvalue	Coefficient_of_eigenassay	SVD_pCMs_only2CTa	NoPrepr	SVD	2528	PCT_no2-Tx9_D_and_T400	N	Kept components	PCT
Drug	D_and_T400_PCT	PCT_no2	Cell_line.Tx9_D_and_T400	Plate.99	ALDH3B1	0.75	-0.0727756811814538	pearson	1	Ttest_pvalue	Coefficient_of_eigenassay	SVD_pCMs_only2CTa	NoPrepr	SVD	9179	PCT_no2-Tx9_D_and_T400	N	Kept components	PCT
Drug	D_and_T400_PCT	PCT_no2	Cell_line.Tx9_D_and_T400	Plate.99	ALDH4A1	0.75	0.218245206841445	pearson	1	Ttest_pvalue	Coefficient_of_eigenassay	SVD_pCMs_only2CTa	NoPrepr	SVD	2744	PCT_no2-Tx9_D_and_T400	N	Kept components	PCT
Drug	D_and_T400_PCT	PCT_no2	Cell_line.Tx9_D_and_T400	Plate.99	ALDH5A1	0.75	0.0286429423143386	pearson	1	Ttest_pvalue	Coefficient_of_eigenassay	SVD_pCMs_only2CTa	NoPrepr	SVD	12499	PCT_no2-Tx9_D_and_T400	N	Kept components	PCT
Drug	D_and_T400_PCT	PCT_no2	Cell_line.Tx9_D_and_T400	Plate.99	ALDH6A1	0.75	-0.0606803854392075	pearson	1	Ttest_pvalue	Coefficient_of_eigenassay	SVD_pCMs_only2CTa	NoPrepr	SVD	10015	PCT_no2-Tx9_D_and_T400	N	Kept components	PCT
Drug	D_and_T400_PCT	PCT_no2	Cell_line.Tx9_D_and_T400	Plate.99	ALDH7A1	0.75	0.111067805234115	pearson	1	Ttest_pvalue	Coefficient_of_eigenassay	SVD_pCMs_only2CTa	NoPrepr	SVD	6893	PCT_no2-Tx9_D_and_T400	N	Kept components	PCT
Drug	D_and_T400_PCT	PCT_no2	Cell_line.Tx9_D_and_T400	Plate.99	ALDH8A1	0.75	0.122677428486828	pearson	1	Ttest_pvalue	Coefficient_of_eigenassay	SVD_pCMs_only2CTa	NoPrepr	SVD	6266	PCT_no2-Tx9_D_and_T400	N	Kept components	PCT
Drug	D_and_T400_PCT	PCT_no2	Cell_line.Tx9_D_and_T400	Plate.99	ALDH9A1	0.75	0.0530184773363353	pearson	1	Ttest_pvalue	Coefficient_of_eigenassay	SVD_pCMs_only2CTa	NoPrepr	SVD	10603	PCT_no2-Tx9_D_and_T400	N	Kept components	PCT
Drug	D_and_T400_PCT	PCT_no2	Cell_line.Tx9_D_and_T400	Plate.99	ALDOA	0.75	0.186336479210739	pearson	1	Ttest_pvalue	Coefficient_of_eigenassay	SVD_pCMs_only2CTa	NoPrepr	SVD	3646	PCT_no2-Tx9_D_and_T400	N	Kept components	PCT
Drug	D_and_T400_PCT	PCT_no2	Cell_line.Tx9_D_and_T400	Plate.99	ALDOB	0.75	-0.000384396282657712	pearson	1	Ttest_pvalue	Coefficient_of_eigenassay	SVD_pCMs_only2CTa	NoPrepr	SVD	15260	PCT_no2-Tx9_D_and_T400	N	Kept components	PCT
Drug	D_and_T400_PCT	PCT_no2	Cell_line.Tx9_D_and_T400	Plate.99	ALDOC	0.75	-0.282860613228591	pearson	1	Ttest_pvalue	Coefficient_of_eigenassay	SVD_pCMs_only2CTa	NoPrepr	SVD	1582	PCT_no2-Tx9_D_and_T400	N	Kept components	PCT
Drug	D_and_T400_PCT	PCT_no2	Cell_line.Tx9_D_and_T400	Plate.99	ALG1	0.75	0.0314022872935868	pearson	1	Ttest_pvalue	Coefficient_of_eigenassay	SVD_pCMs_only2CTa	NoPrepr	SVD	12240	PCT_no2-Tx9_D_and_T400	N	Kept components	PCT
Drug	D_and_T400_PCT	PCT_no2	Cell_line.Tx9_D_and_T400	Plate.99	ALG10	0.75	-0.0170761454746312	pearson	1	Ttest_pvalue	Coefficient_of_eigenassay	SVD_pCMs_only2CTa	NoPrepr	SVD	13535	PCT_no2-Tx9_D_and_T400	N	Kept components	PCT
Drug	D_and_T400_PCT	PCT_no2	Cell_line.Tx9_D_and_T400	Plate.99	ALG10B	0.75	-0.176747494313222	pearson	1	Ttest_pvalue	Coefficient_of_eigenassay	SVD_pCMs_only2CTa	NoPrepr	SVD	3965	PCT_no2-Tx9_D_and_T400	N	Kept components	PCT
Drug	D_and_T400_PCT	PCT_no2	Cell_line.Tx9_D_and_T400	Plate.99	ALG11	0.75	0.0825586703121664	pearson	1	Ttest_pvalue	Coefficient_of_eigenassay	SVD_pCMs_only2CTa	NoPrepr	SVD	8539	PCT_no2-Tx9_D_and_T400	N	Kept components	PCT
Drug	D_and_T400_PCT	PCT_no2	Cell_line.Tx9_D_and_T400	Plate.99	ALG12	0.75	0.0715109341164417	pearson	1	Ttest_pvalue	Coefficient_of_eigenassay	SVD_pCMs_only2CTa	NoPrepr	SVD	9256	PCT_no2-Tx9_D_and_T400	N	Kept components	PCT
Drug	D_and_T400_PCT	PCT_no2	Cell_line.Tx9_D_and_T400	Plate.99	ALG13	0.75	-0.086239401154549	pearson	1	Ttest_pvalue	Coefficient_of_eigenassay	SVD_pCMs_only2CTa	NoPrepr	SVD	8314	PCT_no2-Tx9_D_and_T400	N	Kept components	PCT
Drug	D_and_T400_PCT	PCT_no2	Cell_line.Tx9_D_and_T400	Plate.99	ALG14	0.75	0.278565444276467	pearson	1	Ttest_pvalue	Coefficient_of_eigenassay	SVD_pCMs_only2CTa	NoPrepr	SVD	1635	PCT_no2-Tx9_D_and_T400	N	Kept components	PCT
Drug	D_and_T400_PCT	PCT_no2	Cell_line.Tx9_D_and_T400	Plate.99	ALG1L	0.75	-0.0535089494393891	pearson	1	Ttest_pvalue	Coefficient_of_eigenassay	SVD_pCMs_only2CTa	NoPrepr	SVD	10566	PCT_no2-Tx9_D_and_T400	N	Kept components	PCT
Drug	D_and_T400_PCT	PCT_no2	Cell_line.Tx9_D_and_T400	Plate.99	ALG2	0.75	-0.132338086712006	pearson	1	Ttest_pvalue	Coefficient_of_eigenassay	SVD_pCMs_only2CTa	NoPrepr	SVD	5776	PCT_no2-Tx9_D_and_T400	N	Kept components	PCT
Drug	D_and_T400_PCT	PCT_no2	Cell_line.Tx9_D_and_T400	Plate.99	ALG3	0.75	-0.00495132844659747	pearson	1	Ttest_pvalue	Coefficient_of_eigenassay	SVD_pCMs_only2CTa	NoPrepr	SVD	14730	PCT_no2-Tx9_D_and_T400	N	Kept components	PCT
Drug	D_and_T400_PCT	PCT_no2	Cell_line.Tx9_D_and_T400	Plate.99	ALG5	0.75	0.0634726091240499	pearson	1	Ttest_pvalue	Coefficient_of_eigenassay	SVD_pCMs_only2CTa	NoPrepr	SVD	9806	PCT_no2-Tx9_D_and_T400	N	Kept components	PCT
Drug	D_and_T400_PCT	PCT_no2	Cell_line.Tx9_D_and_T400	Plate.99	ALG6	0.75	-0.0105188659111457	pearson	1	Ttest_pvalue	Coefficient_of_eigenassay	SVD_pCMs_only2CTa	NoPrepr	SVD	14174	PCT_no2-Tx9_D_and_T400	N	Kept components	PCT
Drug	D_and_T400_PCT	PCT_no2	Cell_line.Tx9_D_and_T400	Plate.99	ALG8	0.75	-0.0131996748805626	pearson	1	Ttest_pvalue	Coefficient_of_eigenassay	SVD_pCMs_only2CTa	NoPrepr	SVD	13913	PCT_no2-Tx9_D_and_T400	N	Kept components	PCT
Drug	D_and_T400_PCT	PCT_no2	Cell_line.Tx9_D_and_T400	Plate.99	ALG9	0.75	0.135298975701411	pearson	1	Ttest_pvalue	Coefficient_of_eigenassay	SVD_pCMs_only2CTa	NoPrepr	SVD	5642	PCT_no2-Tx9_D_and_T400	N	Kept components	PCT
Drug	D_and_T400_PCT	PCT_no2	Cell_line.Tx9_D_and_T400	Plate.99	ALK	0.75	0.329135438481094	pearson	1	Ttest_pvalue	Coefficient_of_eigenassay	SVD_pCMs_only2CTa	NoPrepr	SVD	1070	PCT_no2-Tx9_D_and_T400	N	Kept components	PCT
Drug	D_and_T400_PCT	PCT_no2	Cell_line.Tx9_D_and_T400	Plate.99	ALKAL2	0.75	-0.0056436003337342	pearson	1	Ttest_pvalue	Coefficient_of_eigenassay	SVD_pCMs_only2CTa	NoPrepr	SVD	14654	PCT_no2-Tx9_D_and_T400	N	Kept components	PCT
Drug	D_and_T400_PCT	PCT_no2	Cell_line.Tx9_D_and_T400	Plate.99	ALKBH1	0.75	0.0414682006742635	pearson	1	Ttest_pvalue	Coefficient_of_eigenassay	SVD_pCMs_only2CTa	NoPrepr	SVD	11445	PCT_no2-Tx9_D_and_T400	N	Kept components	PCT
Drug	D_and_T400_PCT	PCT_no2	Cell_line.Tx9_D_and_T400	Plate.99	ALKBH2	0.75	-0.200840407716557	pearson	1	Ttest_pvalue	Coefficient_of_eigenassay	SVD_pCMs_only2CTa	NoPrepr	SVD	3180	PCT_no2-Tx9_D_and_T400	N	Kept components	PCT
Drug	D_and_T400_PCT	PCT_no2	Cell_line.Tx9_D_and_T400	Plate.99	ALKBH3	0.75	0.0155092416942365	pearson	1	Ttest_pvalue	Coefficient_of_eigenassay	SVD_pCMs_only2CTa	NoPrepr	SVD	13675	PCT_no2-Tx9_D_and_T400	N	Kept components	PCT
Drug	D_and_T400_PCT	PCT_no2	Cell_line.Tx9_D_and_T400	Plate.99	ALKBH4	0.75	0.113466235199666	pearson	1	Ttest_pvalue	Coefficient_of_eigenassay	SVD_pCMs_only2CTa	NoPrepr	SVD	6750	PCT_no2-Tx9_D_and_T400	N	Kept components	PCT
Drug	D_and_T400_PCT	PCT_no2	Cell_line.Tx9_D_and_T400	Plate.99	ALKBH5	0.75	0.193725962671244	pearson	1	Ttest_pvalue	Coefficient_of_eigenassay	SVD_pCMs_only2CTa	NoPrepr	SVD	3396	PCT_no2-Tx9_D_and_T400	N	Kept components	PCT
Drug	D_and_T400_PCT	PCT_no2	Cell_line.Tx9_D_and_T400	Plate.99	ALKBH6	0.75	0.0309201348533058	pearson	1	Ttest_pvalue	Coefficient_of_eigenassay	SVD_pCMs_only2CTa	NoPrepr	SVD	12295	PCT_no2-Tx9_D_and_T400	N	Kept components	PCT
Drug	D_and_T400_PCT	PCT_no2	Cell_line.Tx9_D_and_T400	Plate.99	ALKBH7	0.75	-0.05402147227837	pearson	1	Ttest_pvalue	Coefficient_of_eigenassay	SVD_pCMs_only2CTa	NoPrepr	SVD	10524	PCT_no2-Tx9_D_and_T400	N	Kept components	PCT
Drug	D_and_T400_PCT	PCT_no2	Cell_line.Tx9_D_and_T400	Plate.99	ALKBH8	0.75	0.202682352857281	pearson	1	Ttest_pvalue	Coefficient_of_eigenassay	SVD_pCMs_only2CTa	NoPrepr	SVD	3121	PCT_no2-Tx9_D_and_T400	N	Kept components	PCT
Drug	D_and_T400_PCT	PCT_no2	Cell_line.Tx9_D_and_T400	Plate.99	ALLC	0.75	0.00863661472684588	pearson	1	Ttest_pvalue	Coefficient_of_eigenassay	SVD_pCMs_only2CTa	NoPrepr	SVD	14368	PCT_no2-Tx9_D_and_T400	N	Kept components	PCT
Drug	D_and_T400_PCT	PCT_no2	Cell_line.Tx9_D_and_T400	Plate.99	ALMS1	0.75	0.35449303970563	pearson	1	Ttest_pvalue	Coefficient_of_eigenassay	SVD_pCMs_only2CTa	NoPrepr	SVD	877	PCT_no2-Tx9_D_and_T400	N	Kept components	PCT
Drug	D_and_T400_PCT	PCT_no2	Cell_line.Tx9_D_and_T400	Plate.99	ALOX12	0.75	0.42025009657222	pearson	1	Ttest_pvalue	Coefficient_of_eigenassay	SVD_pCMs_only2CTa	NoPrepr	SVD	537	PCT_no2-Tx9_D_and_T400	N	Kept components	PCT
Drug	D_and_T400_PCT	PCT_no2	Cell_line.Tx9_D_and_T400	Plate.99	ALOX12B	0.75	0.000175360530055515	pearson	1	Ttest_pvalue	Coefficient_of_eigenassay	SVD_pCMs_only2CTa	NoPrepr	SVD	15290	PCT_no2-Tx9_D_and_T400	N	Kept components	PCT
Drug	D_and_T400_PCT	PCT_no2	Cell_line.Tx9_D_and_T400	Plate.99	ALOX15	0.75	-0.0316031816486123	pearson	1	Ttest_pvalue	Coefficient_of_eigenassay	SVD_pCMs_only2CTa	NoPrepr	SVD	12217	PCT_no2-Tx9_D_and_T400	N	Kept components	PCT
Drug	D_and_T400_PCT	PCT_no2	Cell_line.Tx9_D_and_T400	Plate.99	ALPK1	0.75	0.244093379940759	pearson	1	Ttest_pvalue	Coefficient_of_eigenassay	SVD_pCMs_only2CTa	NoPrepr	SVD	2189	PCT_no2-Tx9_D_and_T400	N	Kept components	PCT
Drug	D_and_T400_PCT	PCT_no2	Cell_line.Tx9_D_and_T400	Plate.99	ALPK2	0.75	0.231116678267828	pearson	1	Ttest_pvalue	Coefficient_of_eigenassay	SVD_pCMs_only2CTa	NoPrepr	SVD	2455	PCT_no2-Tx9_D_and_T400	N	Kept components	PCT
Drug	D_and_T400_PCT	PCT_no2	Cell_line.Tx9_D_and_T400	Plate.99	ALPK3	0.75	0.243657301458208	pearson	1	Ttest_pvalue	Coefficient_of_eigenassay	SVD_pCMs_only2CTa	NoPrepr	SVD	2197	PCT_no2-Tx9_D_and_T400	N	Kept components	PCT
Drug	D_and_T400_PCT	PCT_no2	Cell_line.Tx9_D_and_T400	Plate.99	ALPL	0.75	-0.12600868169153	pearson	1	Ttest_pvalue	Coefficient_of_eigenassay	SVD_pCMs_only2CTa	NoPrepr	SVD	6094	PCT_no2-Tx9_D_and_T400	N	Kept components	PCT
Drug	D_and_T400_PCT	PCT_no2	Cell_line.Tx9_D_and_T400	Plate.99	ALS2	0.75	0.116082657747142	pearson	1	Ttest_pvalue	Coefficient_of_eigenassay	SVD_pCMs_only2CTa	NoPrepr	SVD	6617	PCT_no2-Tx9_D_and_T400	N	Kept components	PCT
Drug	D_and_T400_PCT	PCT_no2	Cell_line.Tx9_D_and_T400	Plate.99	ALS2CL	0.75	0.381431327389223	pearson	1	Ttest_pvalue	Coefficient_of_eigenassay	SVD_pCMs_only2CTa	NoPrepr	SVD	714	PCT_no2-Tx9_D_and_T400	N	Kept components	PCT
Drug	D_and_T400_PCT	PCT_no2	Cell_line.Tx9_D_and_T400	Plate.99	ALS2CR12	0.75	0.403484077783268	pearson	1	Ttest_pvalue	Coefficient_of_eigenassay	SVD_pCMs_only2CTa	NoPrepr	SVD	604	PCT_no2-Tx9_D_and_T400	N	Kept components	PCT
Drug	D_and_T400_PCT	PCT_no2	Cell_line.Tx9_D_and_T400	Plate.99	ALX1	0.75	0.0043717364352151	pearson	1	Ttest_pvalue	Coefficient_of_eigenassay	SVD_pCMs_only2CTa	NoPrepr	SVD	14794	PCT_no2-Tx9_D_and_T400	N	Kept components	PCT
Drug	D_and_T400_PCT	PCT_no2	Cell_line.Tx9_D_and_T400	Plate.99	ALX3	0.75	-0.20804170412979	pearson	1	Ttest_pvalue	Coefficient_of_eigenassay	SVD_pCMs_only2CTa	NoPrepr	SVD	2997	PCT_no2-Tx9_D_and_T400	N	Kept components	PCT
Drug	D_and_T400_PCT	PCT_no2	Cell_line.Tx9_D_and_T400	Plate.99	ALX4	0.75	-0.4801762390673	pearson	1	Ttest_pvalue	Coefficient_of_eigenassay	SVD_pCMs_only2CTa	NoPrepr	SVD	346	PCT_no2-Tx9_D_and_T400	N	Kept components	PCT
Drug	D_and_T400_PCT	PCT_no2	Cell_line.Tx9_D_and_T400	Plate.99	ALYREF	0.75	-0.180650969466217	pearson	1	Ttest_pvalue	Coefficient_of_eigenassay	SVD_pCMs_only2CTa	NoPrepr	SVD	3839	PCT_no2-Tx9_D_and_T400	N	Kept components	PCT
Drug	D_and_T400_PCT	PCT_no2	Cell_line.Tx9_D_and_T400	Plate.99	AMACR	0.75	0.0216764240058094	pearson	1	Ttest_pvalue	Coefficient_of_eigenassay	SVD_pCMs_only2CTa	NoPrepr	SVD	13096	PCT_no2-Tx9_D_and_T400	N	Kept components	PCT
Drug	D_and_T400_PCT	PCT_no2	Cell_line.Tx9_D_and_T400	Plate.99	AMBRA1	0.75	0.160527231901996	pearson	1	Ttest_pvalue	Coefficient_of_eigenassay	SVD_pCMs_only2CTa	NoPrepr	SVD	4560	PCT_no2-Tx9_D_and_T400	N	Kept components	PCT
Drug	D_and_T400_PCT	PCT_no2	Cell_line.Tx9_D_and_T400	Plate.99	AMD1	0.75	-0.0380258813247431	pearson	1	Ttest_pvalue	Coefficient_of_eigenassay	SVD_pCMs_only2CTa	NoPrepr	SVD	11723	PCT_no2-Tx9_D_and_T400	N	Kept components	PCT
Drug	D_and_T400_PCT	PCT_no2	Cell_line.Tx9_D_and_T400	Plate.99	AMDHD2	0.75	-0.200756011599297	pearson	1	Ttest_pvalue	Coefficient_of_eigenassay	SVD_pCMs_only2CTa	NoPrepr	SVD	3182	PCT_no2-Tx9_D_and_T400	N	Kept components	PCT
Drug	D_and_T400_PCT	PCT_no2	Cell_line.Tx9_D_and_T400	Plate.99	AMELX	0.75	-0.0119649648329485	pearson	1	Ttest_pvalue	Coefficient_of_eigenassay	SVD_pCMs_only2CTa	NoPrepr	SVD	14031	PCT_no2-Tx9_D_and_T400	N	Kept components	PCT
Drug	D_and_T400_PCT	PCT_no2	Cell_line.Tx9_D_and_T400	Plate.99	AMER1	0.75	0.0689327015750767	pearson	1	Ttest_pvalue	Coefficient_of_eigenassay	SVD_pCMs_only2CTa	NoPrepr	SVD	9427	PCT_no2-Tx9_D_and_T400	N	Kept components	PCT
Drug	D_and_T400_PCT	PCT_no2	Cell_line.Tx9_D_and_T400	Plate.99	AMER2	0.75	0.334381126114953	pearson	1	Ttest_pvalue	Coefficient_of_eigenassay	SVD_pCMs_only2CTa	NoPrepr	SVD	1029	PCT_no2-Tx9_D_and_T400	N	Kept components	PCT
Drug	D_and_T400_PCT	PCT_no2	Cell_line.Tx9_D_and_T400	Plate.99	AMER3	0.75	-0.0416075581232647	pearson	1	Ttest_pvalue	Coefficient_of_eigenassay	SVD_pCMs_only2CTa	NoPrepr	SVD	11434	PCT_no2-Tx9_D_and_T400	N	Kept components	PCT
Drug	D_and_T400_PCT	PCT_no2	Cell_line.Tx9_D_and_T400	Plate.99	AMFR	0.75	-0.0433496616740503	pearson	1	Ttest_pvalue	Coefficient_of_eigenassay	SVD_pCMs_only2CTa	NoPrepr	SVD	11290	PCT_no2-Tx9_D_and_T400	N	Kept components	PCT
Drug	D_and_T400_PCT	PCT_no2	Cell_line.Tx9_D_and_T400	Plate.99	AMH	0.75	-0.191951787066327	pearson	1	Ttest_pvalue	Coefficient_of_eigenassay	SVD_pCMs_only2CTa	NoPrepr	SVD	3445	PCT_no2-Tx9_D_and_T400	N	Kept components	PCT
Drug	D_and_T400_PCT	PCT_no2	Cell_line.Tx9_D_and_T400	Plate.99	AMHR2	0.75	-0.0306871228885648	pearson	1	Ttest_pvalue	Coefficient_of_eigenassay	SVD_pCMs_only2CTa	NoPrepr	SVD	12320	PCT_no2-Tx9_D_and_T400	N	Kept components	PCT
Drug	D_and_T400_PCT	PCT_no2	Cell_line.Tx9_D_and_T400	Plate.99	AMIGO1	0.75	0.136599581183335	pearson	1	Ttest_pvalue	Coefficient_of_eigenassay	SVD_pCMs_only2CTa	NoPrepr	SVD	5585	PCT_no2-Tx9_D_and_T400	N	Kept components	PCT
Drug	D_and_T400_PCT	PCT_no2	Cell_line.Tx9_D_and_T400	Plate.99	AMIGO2	0.75	-0.0754116754835376	pearson	1	Ttest_pvalue	Coefficient_of_eigenassay	SVD_pCMs_only2CTa	NoPrepr	SVD	8986	PCT_no2-Tx9_D_and_T400	N	Kept components	PCT
Drug	D_and_T400_PCT	PCT_no2	Cell_line.Tx9_D_and_T400	Plate.99	AMIGO3	0.75	0.0520462588281911	pearson	1	Ttest_pvalue	Coefficient_of_eigenassay	SVD_pCMs_only2CTa	NoPrepr	SVD	10675	PCT_no2-Tx9_D_and_T400	N	Kept components	PCT
Drug	D_and_T400_PCT	PCT_no2	Cell_line.Tx9_D_and_T400	Plate.99	AMMECR1	0.75	0.148371986090424	pearson	1	Ttest_pvalue	Coefficient_of_eigenassay	SVD_pCMs_only2CTa	NoPrepr	SVD	5061	PCT_no2-Tx9_D_and_T400	N	Kept components	PCT
Drug	D_and_T400_PCT	PCT_no2	Cell_line.Tx9_D_and_T400	Plate.99	AMMECR1L	0.75	0.0430538443011356	pearson	1	Ttest_pvalue	Coefficient_of_eigenassay	SVD_pCMs_only2CTa	NoPrepr	SVD	11307	PCT_no2-Tx9_D_and_T400	N	Kept components	PCT
Drug	D_and_T400_PCT	PCT_no2	Cell_line.Tx9_D_and_T400	Plate.99	AMN	0.75	-0.0113178666088166	pearson	1	Ttest_pvalue	Coefficient_of_eigenassay	SVD_pCMs_only2CTa	NoPrepr	SVD	14107	PCT_no2-Tx9_D_and_T400	N	Kept components	PCT
Drug	D_and_T400_PCT	PCT_no2	Cell_line.Tx9_D_and_T400	Plate.99	AMN1	0.75	-0.0162933330523908	pearson	1	Ttest_pvalue	Coefficient_of_eigenassay	SVD_pCMs_only2CTa	NoPrepr	SVD	13601	PCT_no2-Tx9_D_and_T400	N	Kept components	PCT
Drug	D_and_T400_PCT	PCT_no2	Cell_line.Tx9_D_and_T400	Plate.99	AMOT	0.75	0.0554997062984231	pearson	1	Ttest_pvalue	Coefficient_of_eigenassay	SVD_pCMs_only2CTa	NoPrepr	SVD	10427	PCT_no2-Tx9_D_and_T400	N	Kept components	PCT
Drug	D_and_T400_PCT	PCT_no2	Cell_line.Tx9_D_and_T400	Plate.99	AMOTL1	0.75	0.109478821607861	pearson	1	Ttest_pvalue	Coefficient_of_eigenassay	SVD_pCMs_only2CTa	NoPrepr	SVD	6973	PCT_no2-Tx9_D_and_T400	N	Kept components	PCT
Drug	D_and_T400_PCT	PCT_no2	Cell_line.Tx9_D_and_T400	Plate.99	AMOTL2	0.75	-0.070254937026299	pearson	1	Ttest_pvalue	Coefficient_of_eigenassay	SVD_pCMs_only2CTa	NoPrepr	SVD	9335	PCT_no2-Tx9_D_and_T400	N	Kept components	PCT
Drug	D_and_T400_PCT	PCT_no2	Cell_line.Tx9_D_and_T400	Plate.99	AMPD2	0.75	-0.187685477494474	pearson	1	Ttest_pvalue	Coefficient_of_eigenassay	SVD_pCMs_only2CTa	NoPrepr	SVD	3601	PCT_no2-Tx9_D_and_T400	N	Kept components	PCT
Drug	D_and_T400_PCT	PCT_no2	Cell_line.Tx9_D_and_T400	Plate.99	AMPD3	0.75	0.0717506013787198	pearson	1	Ttest_pvalue	Coefficient_of_eigenassay	SVD_pCMs_only2CTa	NoPrepr	SVD	9237	PCT_no2-Tx9_D_and_T400	N	Kept components	PCT
Drug	D_and_T400_PCT	PCT_no2	Cell_line.Tx9_D_and_T400	Plate.99	AMPH	0.75	-0.0519779144023149	pearson	1	Ttest_pvalue	Coefficient_of_eigenassay	SVD_pCMs_only2CTa	NoPrepr	SVD	10684	PCT_no2-Tx9_D_and_T400	N	Kept components	PCT
Drug	D_and_T400_PCT	PCT_no2	Cell_line.Tx9_D_and_T400	Plate.99	AMT	0.75	-0.069103907428281	pearson	1	Ttest_pvalue	Coefficient_of_eigenassay	SVD_pCMs_only2CTa	NoPrepr	SVD	9413	PCT_no2-Tx9_D_and_T400	N	Kept components	PCT
Drug	D_and_T400_PCT	PCT_no2	Cell_line.Tx9_D_and_T400	Plate.99	AMTN	0.75	-0.0252690914238912	pearson	1	Ttest_pvalue	Coefficient_of_eigenassay	SVD_pCMs_only2CTa	NoPrepr	SVD	12778	PCT_no2-Tx9_D_and_T400	N	Kept components	PCT
Drug	D_and_T400_PCT	PCT_no2	Cell_line.Tx9_D_and_T400	Plate.99	AMY2B	0.75	-0.180819065526605	pearson	1	Ttest_pvalue	Coefficient_of_eigenassay	SVD_pCMs_only2CTa	NoPrepr	SVD	3833	PCT_no2-Tx9_D_and_T400	N	Kept components	PCT
Drug	D_and_T400_PCT	PCT_no2	Cell_line.Tx9_D_and_T400	Plate.99	AMZ1	0.75	0.407074890077725	pearson	1	Ttest_pvalue	Coefficient_of_eigenassay	SVD_pCMs_only2CTa	NoPrepr	SVD	591	PCT_no2-Tx9_D_and_T400	N	Kept components	PCT
Drug	D_and_T400_PCT	PCT_no2	Cell_line.Tx9_D_and_T400	Plate.99	AMZ2	0.75	0.313252370643057	pearson	1	Ttest_pvalue	Coefficient_of_eigenassay	SVD_pCMs_only2CTa	NoPrepr	SVD	1209	PCT_no2-Tx9_D_and_T400	N	Kept components	PCT
Drug	D_and_T400_PCT	PCT_no2	Cell_line.Tx9_D_and_T400	Plate.99	ANAPC1	0.75	-0.0600769064021002	pearson	1	Ttest_pvalue	Coefficient_of_eigenassay	SVD_pCMs_only2CTa	NoPrepr	SVD	10056	PCT_no2-Tx9_D_and_T400	N	Kept components	PCT
Drug	D_and_T400_PCT	PCT_no2	Cell_line.Tx9_D_and_T400	Plate.99	ANAPC10	0.75	-0.0861709754275235	pearson	1	Ttest_pvalue	Coefficient_of_eigenassay	SVD_pCMs_only2CTa	NoPrepr	SVD	8321	PCT_no2-Tx9_D_and_T400	N	Kept components	PCT
Drug	D_and_T400_PCT	PCT_no2	Cell_line.Tx9_D_and_T400	Plate.99	ANAPC11	0.75	-0.00743451190865487	pearson	1	Ttest_pvalue	Coefficient_of_eigenassay	SVD_pCMs_only2CTa	NoPrepr	SVD	14478	PCT_no2-Tx9_D_and_T400	N	Kept components	PCT
Drug	D_and_T400_PCT	PCT_no2	Cell_line.Tx9_D_and_T400	Plate.99	ANAPC13	0.75	0.178617900323835	pearson	1	Ttest_pvalue	Coefficient_of_eigenassay	SVD_pCMs_only2CTa	NoPrepr	SVD	3908	PCT_no2-Tx9_D_and_T400	N	Kept components	PCT
Drug	D_and_T400_PCT	PCT_no2	Cell_line.Tx9_D_and_T400	Plate.99	ANAPC15	0.75	0.00704196050504036	pearson	1	Ttest_pvalue	Coefficient_of_eigenassay	SVD_pCMs_only2CTa	NoPrepr	SVD	14514	PCT_no2-Tx9_D_and_T400	N	Kept components	PCT
Drug	D_and_T400_PCT	PCT_no2	Cell_line.Tx9_D_and_T400	Plate.99	ANAPC16	0.75	0.167642652396213	pearson	1	Ttest_pvalue	Coefficient_of_eigenassay	SVD_pCMs_only2CTa	NoPrepr	SVD	4301	PCT_no2-Tx9_D_and_T400	N	Kept components	PCT
Drug	D_and_T400_PCT	PCT_no2	Cell_line.Tx9_D_and_T400	Plate.99	ANAPC2	0.75	-0.0526397506171808	pearson	1	Ttest_pvalue	Coefficient_of_eigenassay	SVD_pCMs_only2CTa	NoPrepr	SVD	10628	PCT_no2-Tx9_D_and_T400	N	Kept components	PCT
Drug	D_and_T400_PCT	PCT_no2	Cell_line.Tx9_D_and_T400	Plate.99	ANAPC4	0.75	0.247551076251547	pearson	1	Ttest_pvalue	Coefficient_of_eigenassay	SVD_pCMs_only2CTa	NoPrepr	SVD	2120	PCT_no2-Tx9_D_and_T400	N	Kept components	PCT
Drug	D_and_T400_PCT	PCT_no2	Cell_line.Tx9_D_and_T400	Plate.99	ANAPC5	0.75	0.0167466451752576	pearson	1	Ttest_pvalue	Coefficient_of_eigenassay	SVD_pCMs_only2CTa	NoPrepr	SVD	13562	PCT_no2-Tx9_D_and_T400	N	Kept components	PCT
Drug	D_and_T400_PCT	PCT_no2	Cell_line.Tx9_D_and_T400	Plate.99	ANAPC7	0.75	0.0220701718778689	pearson	1	Ttest_pvalue	Coefficient_of_eigenassay	SVD_pCMs_only2CTa	NoPrepr	SVD	13048	PCT_no2-Tx9_D_and_T400	N	Kept components	PCT
Drug	D_and_T400_PCT	PCT_no2	Cell_line.Tx9_D_and_T400	Plate.99	ANG	0.75	-0.220420149592433	pearson	1	Ttest_pvalue	Coefficient_of_eigenassay	SVD_pCMs_only2CTa	NoPrepr	SVD	2689	PCT_no2-Tx9_D_and_T400	N	Kept components	PCT
Drug	D_and_T400_PCT	PCT_no2	Cell_line.Tx9_D_and_T400	Plate.99	ANGEL1	0.75	-0.0828678805268798	pearson	1	Ttest_pvalue	Coefficient_of_eigenassay	SVD_pCMs_only2CTa	NoPrepr	SVD	8517	PCT_no2-Tx9_D_and_T400	N	Kept components	PCT
Drug	D_and_T400_PCT	PCT_no2	Cell_line.Tx9_D_and_T400	Plate.99	ANGEL2	0.75	0.0976540913960142	pearson	1	Ttest_pvalue	Coefficient_of_eigenassay	SVD_pCMs_only2CTa	NoPrepr	SVD	7648	PCT_no2-Tx9_D_and_T400	N	Kept components	PCT
Drug	D_and_T400_PCT	PCT_no2	Cell_line.Tx9_D_and_T400	Plate.99	ANGPT1	0.75	-0.163513266198186	pearson	1	Ttest_pvalue	Coefficient_of_eigenassay	SVD_pCMs_only2CTa	NoPrepr	SVD	4459	PCT_no2-Tx9_D_and_T400	N	Kept components	PCT
Drug	D_and_T400_PCT	PCT_no2	Cell_line.Tx9_D_and_T400	Plate.99	ANGPT2	0.75	-0.0389927662223089	pearson	1	Ttest_pvalue	Coefficient_of_eigenassay	SVD_pCMs_only2CTa	NoPrepr	SVD	11652	PCT_no2-Tx9_D_and_T400	N	Kept components	PCT
Drug	D_and_T400_PCT	PCT_no2	Cell_line.Tx9_D_and_T400	Plate.99	ANGPTL1	0.75	0.0365525557100383	pearson	1	Ttest_pvalue	Coefficient_of_eigenassay	SVD_pCMs_only2CTa	NoPrepr	SVD	11836	PCT_no2-Tx9_D_and_T400	N	Kept components	PCT
Drug	D_and_T400_PCT	PCT_no2	Cell_line.Tx9_D_and_T400	Plate.99	ANGPTL2	0.75	0.100946531129068	pearson	1	Ttest_pvalue	Coefficient_of_eigenassay	SVD_pCMs_only2CTa	NoPrepr	SVD	7461	PCT_no2-Tx9_D_and_T400	N	Kept components	PCT
Drug	D_and_T400_PCT	PCT_no2	Cell_line.Tx9_D_and_T400	Plate.99	ANGPTL3	0.75	-0.0452520456924435	pearson	1	Ttest_pvalue	Coefficient_of_eigenassay	SVD_pCMs_only2CTa	NoPrepr	SVD	11138	PCT_no2-Tx9_D_and_T400	N	Kept components	PCT
Drug	D_and_T400_PCT	PCT_no2	Cell_line.Tx9_D_and_T400	Plate.99	ANGPTL4	0.75	-0.259381331163183	pearson	1	Ttest_pvalue	Coefficient_of_eigenassay	SVD_pCMs_only2CTa	NoPrepr	SVD	1925	PCT_no2-Tx9_D_and_T400	N	Kept components	PCT
Drug	D_and_T400_PCT	PCT_no2	Cell_line.Tx9_D_and_T400	Plate.99	ANGPTL7	0.75	-0.326854115982582	pearson	1	Ttest_pvalue	Coefficient_of_eigenassay	SVD_pCMs_only2CTa	NoPrepr	SVD	1087	PCT_no2-Tx9_D_and_T400	N	Kept components	PCT
Drug	D_and_T400_PCT	PCT_no2	Cell_line.Tx9_D_and_T400	Plate.99	ANGPTL8	0.75	-0.0541684313441871	pearson	1	Ttest_pvalue	Coefficient_of_eigenassay	SVD_pCMs_only2CTa	NoPrepr	SVD	10514	PCT_no2-Tx9_D_and_T400	N	Kept components	PCT
Drug	D_and_T400_PCT	PCT_no2	Cell_line.Tx9_D_and_T400	Plate.99	ANK1	0.75	-0.158820197565071	pearson	1	Ttest_pvalue	Coefficient_of_eigenassay	SVD_pCMs_only2CTa	NoPrepr	SVD	4638	PCT_no2-Tx9_D_and_T400	N	Kept components	PCT
Drug	D_and_T400_PCT	PCT_no2	Cell_line.Tx9_D_and_T400	Plate.99	ANK2	0.75	0.0362940185968461	pearson	1	Ttest_pvalue	Coefficient_of_eigenassay	SVD_pCMs_only2CTa	NoPrepr	SVD	11848	PCT_no2-Tx9_D_and_T400	N	Kept components	PCT
Drug	D_and_T400_PCT	PCT_no2	Cell_line.Tx9_D_and_T400	Plate.99	ANK3	0.75	0.264055988884068	pearson	1	Ttest_pvalue	Coefficient_of_eigenassay	SVD_pCMs_only2CTa	NoPrepr	SVD	1830	PCT_no2-Tx9_D_and_T400	N	Kept components	PCT
Drug	D_and_T400_PCT	PCT_no2	Cell_line.Tx9_D_and_T400	Plate.99	ANKAR	0.75	-0.00304128961756219	pearson	1	Ttest_pvalue	Coefficient_of_eigenassay	SVD_pCMs_only2CTa	NoPrepr	SVD	14923	PCT_no2-Tx9_D_and_T400	N	Kept components	PCT
Drug	D_and_T400_PCT	PCT_no2	Cell_line.Tx9_D_and_T400	Plate.99	ANKDD1A	0.75	0.1065036915648	pearson	1	Ttest_pvalue	Coefficient_of_eigenassay	SVD_pCMs_only2CTa	NoPrepr	SVD	7129	PCT_no2-Tx9_D_and_T400	N	Kept components	PCT
Drug	D_and_T400_PCT	PCT_no2	Cell_line.Tx9_D_and_T400	Plate.99	ANKDD1B	0.75	-0.0227590347911731	pearson	1	Ttest_pvalue	Coefficient_of_eigenassay	SVD_pCMs_only2CTa	NoPrepr	SVD	12992	PCT_no2-Tx9_D_and_T400	N	Kept components	PCT
Drug	D_and_T400_PCT	PCT_no2	Cell_line.Tx9_D_and_T400	Plate.99	ANKEF1	0.75	0.0736347299956715	pearson	1	Ttest_pvalue	Coefficient_of_eigenassay	SVD_pCMs_only2CTa	NoPrepr	SVD	9112	PCT_no2-Tx9_D_and_T400	N	Kept components	PCT
Drug	D_and_T400_PCT	PCT_no2	Cell_line.Tx9_D_and_T400	Plate.99	ANKFN1	0.75	-0.00538038395898646	pearson	1	Ttest_pvalue	Coefficient_of_eigenassay	SVD_pCMs_only2CTa	NoPrepr	SVD	14672	PCT_no2-Tx9_D_and_T400	N	Kept components	PCT
Drug	D_and_T400_PCT	PCT_no2	Cell_line.Tx9_D_and_T400	Plate.99	ANKFY1	0.75	0.158765006397395	pearson	1	Ttest_pvalue	Coefficient_of_eigenassay	SVD_pCMs_only2CTa	NoPrepr	SVD	4639	PCT_no2-Tx9_D_and_T400	N	Kept components	PCT
Drug	D_and_T400_PCT	PCT_no2	Cell_line.Tx9_D_and_T400	Plate.99	ANKH	0.75	0.0975731017559889	pearson	1	Ttest_pvalue	Coefficient_of_eigenassay	SVD_pCMs_only2CTa	NoPrepr	SVD	7657	PCT_no2-Tx9_D_and_T400	N	Kept components	PCT
Drug	D_and_T400_PCT	PCT_no2	Cell_line.Tx9_D_and_T400	Plate.99	ANKHD1	0.75	-0.0104194855007326	pearson	1	Ttest_pvalue	Coefficient_of_eigenassay	SVD_pCMs_only2CTa	NoPrepr	SVD	14185	PCT_no2-Tx9_D_and_T400	N	Kept components	PCT
Drug	D_and_T400_PCT	PCT_no2	Cell_line.Tx9_D_and_T400	Plate.99	ANKHD1-EIF4EBP3	0.75	-0.00751300958963945	pearson	1	Ttest_pvalue	Coefficient_of_eigenassay	SVD_pCMs_only2CTa	NoPrepr	SVD	14466	PCT_no2-Tx9_D_and_T400	N	Kept components	PCT
Drug	D_and_T400_PCT	PCT_no2	Cell_line.Tx9_D_and_T400	Plate.99	ANKIB1	0.75	-0.12427406661849	pearson	1	Ttest_pvalue	Coefficient_of_eigenassay	SVD_pCMs_only2CTa	NoPrepr	SVD	6190	PCT_no2-Tx9_D_and_T400	N	Kept components	PCT
Drug	D_and_T400_PCT	PCT_no2	Cell_line.Tx9_D_and_T400	Plate.99	ANKK1	0.75	-0.0137872631615345	pearson	1	Ttest_pvalue	Coefficient_of_eigenassay	SVD_pCMs_only2CTa	NoPrepr	SVD	13856	PCT_no2-Tx9_D_and_T400	N	Kept components	PCT
Drug	D_and_T400_PCT	PCT_no2	Cell_line.Tx9_D_and_T400	Plate.99	ANKLE1	0.75	-0.0550598853216928	pearson	1	Ttest_pvalue	Coefficient_of_eigenassay	SVD_pCMs_only2CTa	NoPrepr	SVD	10452	PCT_no2-Tx9_D_and_T400	N	Kept components	PCT
Drug	D_and_T400_PCT	PCT_no2	Cell_line.Tx9_D_and_T400	Plate.99	ANKLE2	0.75	-0.0465392607894135	pearson	1	Ttest_pvalue	Coefficient_of_eigenassay	SVD_pCMs_only2CTa	NoPrepr	SVD	11056	PCT_no2-Tx9_D_and_T400	N	Kept components	PCT
Drug	D_and_T400_PCT	PCT_no2	Cell_line.Tx9_D_and_T400	Plate.99	ANKMY1	0.75	0.0357711921644359	pearson	1	Ttest_pvalue	Coefficient_of_eigenassay	SVD_pCMs_only2CTa	NoPrepr	SVD	11887	PCT_no2-Tx9_D_and_T400	N	Kept components	PCT
Drug	D_and_T400_PCT	PCT_no2	Cell_line.Tx9_D_and_T400	Plate.99	ANKMY2	0.75	0.0977577667221164	pearson	1	Ttest_pvalue	Coefficient_of_eigenassay	SVD_pCMs_only2CTa	NoPrepr	SVD	7639	PCT_no2-Tx9_D_and_T400	N	Kept components	PCT
Drug	D_and_T400_PCT	PCT_no2	Cell_line.Tx9_D_and_T400	Plate.99	ANKRA2	0.75	-0.0589114043640528	pearson	1	Ttest_pvalue	Coefficient_of_eigenassay	SVD_pCMs_only2CTa	NoPrepr	SVD	10150	PCT_no2-Tx9_D_and_T400	N	Kept components	PCT
Drug	D_and_T400_PCT	PCT_no2	Cell_line.Tx9_D_and_T400	Plate.99	ANKRD1	0.75	0.722010319324193	pearson	1	Ttest_pvalue	Coefficient_of_eigenassay	SVD_pCMs_only2CTa	NoPrepr	SVD	79	PCT_no2-Tx9_D_and_T400	N	Kept components	PCT
Drug	D_and_T400_PCT	PCT_no2	Cell_line.Tx9_D_and_T400	Plate.99	ANKRD10	0.75	-0.0600833682156188	pearson	1	Ttest_pvalue	Coefficient_of_eigenassay	SVD_pCMs_only2CTa	NoPrepr	SVD	10054	PCT_no2-Tx9_D_and_T400	N	Kept components	PCT
Drug	D_and_T400_PCT	PCT_no2	Cell_line.Tx9_D_and_T400	Plate.99	ANKRD11	0.75	0.11612712725172	pearson	1	Ttest_pvalue	Coefficient_of_eigenassay	SVD_pCMs_only2CTa	NoPrepr	SVD	6614	PCT_no2-Tx9_D_and_T400	N	Kept components	PCT
Drug	D_and_T400_PCT	PCT_no2	Cell_line.Tx9_D_and_T400	Plate.99	ANKRD12	0.75	0.208145480252407	pearson	1	Ttest_pvalue	Coefficient_of_eigenassay	SVD_pCMs_only2CTa	NoPrepr	SVD	2993	PCT_no2-Tx9_D_and_T400	N	Kept components	PCT
Drug	D_and_T400_PCT	PCT_no2	Cell_line.Tx9_D_and_T400	Plate.99	ANKRD13A	0.75	0.233085097339213	pearson	1	Ttest_pvalue	Coefficient_of_eigenassay	SVD_pCMs_only2CTa	NoPrepr	SVD	2410	PCT_no2-Tx9_D_and_T400	N	Kept components	PCT
Drug	D_and_T400_PCT	PCT_no2	Cell_line.Tx9_D_and_T400	Plate.99	ANKRD13B	0.75	0.0578627969337839	pearson	1	Ttest_pvalue	Coefficient_of_eigenassay	SVD_pCMs_only2CTa	NoPrepr	SVD	10239	PCT_no2-Tx9_D_and_T400	N	Kept components	PCT
Drug	D_and_T400_PCT	PCT_no2	Cell_line.Tx9_D_and_T400	Plate.99	ANKRD13C	0.75	0.116362925425768	pearson	1	Ttest_pvalue	Coefficient_of_eigenassay	SVD_pCMs_only2CTa	NoPrepr	SVD	6602	PCT_no2-Tx9_D_and_T400	N	Kept components	PCT
Drug	D_and_T400_PCT	PCT_no2	Cell_line.Tx9_D_and_T400	Plate.99	ANKRD13D	0.75	-0.0511554006230825	pearson	1	Ttest_pvalue	Coefficient_of_eigenassay	SVD_pCMs_only2CTa	NoPrepr	SVD	10744	PCT_no2-Tx9_D_and_T400	N	Kept components	PCT
Drug	D_and_T400_PCT	PCT_no2	Cell_line.Tx9_D_and_T400	Plate.99	ANKRD16	0.75	0.077939842503486	pearson	1	Ttest_pvalue	Coefficient_of_eigenassay	SVD_pCMs_only2CTa	NoPrepr	SVD	8853	PCT_no2-Tx9_D_and_T400	N	Kept components	PCT
Drug	D_and_T400_PCT	PCT_no2	Cell_line.Tx9_D_and_T400	Plate.99	ANKRD17	0.75	0.126873256868777	pearson	1	Ttest_pvalue	Coefficient_of_eigenassay	SVD_pCMs_only2CTa	NoPrepr	SVD	6042	PCT_no2-Tx9_D_and_T400	N	Kept components	PCT
Drug	D_and_T400_PCT	PCT_no2	Cell_line.Tx9_D_and_T400	Plate.99	ANKRD18A	0.75	0.0130284172014731	pearson	1	Ttest_pvalue	Coefficient_of_eigenassay	SVD_pCMs_only2CTa	NoPrepr	SVD	13932	PCT_no2-Tx9_D_and_T400	N	Kept components	PCT
Drug	D_and_T400_PCT	PCT_no2	Cell_line.Tx9_D_and_T400	Plate.99	ANKRD18B	0.75	-0.184777811531845	pearson	1	Ttest_pvalue	Coefficient_of_eigenassay	SVD_pCMs_only2CTa	NoPrepr	SVD	3697	PCT_no2-Tx9_D_and_T400	N	Kept components	PCT
Drug	D_and_T400_PCT	PCT_no2	Cell_line.Tx9_D_and_T400	Plate.99	ANKRD2	0.75	0.00870041616501081	pearson	1	Ttest_pvalue	Coefficient_of_eigenassay	SVD_pCMs_only2CTa	NoPrepr	SVD	14360	PCT_no2-Tx9_D_and_T400	N	Kept components	PCT
Drug	D_and_T400_PCT	PCT_no2	Cell_line.Tx9_D_and_T400	Plate.99	ANKRD20A4	0.75	-0.00507069559961973	pearson	1	Ttest_pvalue	Coefficient_of_eigenassay	SVD_pCMs_only2CTa	NoPrepr	SVD	14717	PCT_no2-Tx9_D_and_T400	N	Kept components	PCT
Drug	D_and_T400_PCT	PCT_no2	Cell_line.Tx9_D_and_T400	Plate.99	ANKRD23	0.75	-0.138926579646497	pearson	1	Ttest_pvalue	Coefficient_of_eigenassay	SVD_pCMs_only2CTa	NoPrepr	SVD	5480	PCT_no2-Tx9_D_and_T400	N	Kept components	PCT
Drug	D_and_T400_PCT	PCT_no2	Cell_line.Tx9_D_and_T400	Plate.99	ANKRD24	0.75	-0.134604549340838	pearson	1	Ttest_pvalue	Coefficient_of_eigenassay	SVD_pCMs_only2CTa	NoPrepr	SVD	5679	PCT_no2-Tx9_D_and_T400	N	Kept components	PCT
Drug	D_and_T400_PCT	PCT_no2	Cell_line.Tx9_D_and_T400	Plate.99	ANKRD26	0.75	0.189515539386962	pearson	1	Ttest_pvalue	Coefficient_of_eigenassay	SVD_pCMs_only2CTa	NoPrepr	SVD	3527	PCT_no2-Tx9_D_and_T400	N	Kept components	PCT
Drug	D_and_T400_PCT	PCT_no2	Cell_line.Tx9_D_and_T400	Plate.99	ANKRD27	0.75	-0.0716337705677266	pearson	1	Ttest_pvalue	Coefficient_of_eigenassay	SVD_pCMs_only2CTa	NoPrepr	SVD	9246	PCT_no2-Tx9_D_and_T400	N	Kept components	PCT
Drug	D_and_T400_PCT	PCT_no2	Cell_line.Tx9_D_and_T400	Plate.99	ANKRD28	0.75	-0.0961700648503792	pearson	1	Ttest_pvalue	Coefficient_of_eigenassay	SVD_pCMs_only2CTa	NoPrepr	SVD	7728	PCT_no2-Tx9_D_and_T400	N	Kept components	PCT
Drug	D_and_T400_PCT	PCT_no2	Cell_line.Tx9_D_and_T400	Plate.99	ANKRD29	0.75	0.14258967160337	pearson	1	Ttest_pvalue	Coefficient_of_eigenassay	SVD_pCMs_only2CTa	NoPrepr	SVD	5288	PCT_no2-Tx9_D_and_T400	N	Kept components	PCT
Drug	D_and_T400_PCT	PCT_no2	Cell_line.Tx9_D_and_T400	Plate.99	ANKRD31	0.75	-0.0155016165123341	pearson	1	Ttest_pvalue	Coefficient_of_eigenassay	SVD_pCMs_only2CTa	NoPrepr	SVD	13677	PCT_no2-Tx9_D_and_T400	N	Kept components	PCT
Drug	D_and_T400_PCT	PCT_no2	Cell_line.Tx9_D_and_T400	Plate.99	ANKRD33B	0.75	0.294136377178553	pearson	1	Ttest_pvalue	Coefficient_of_eigenassay	SVD_pCMs_only2CTa	NoPrepr	SVD	1432	PCT_no2-Tx9_D_and_T400	N	Kept components	PCT
Drug	D_and_T400_PCT	PCT_no2	Cell_line.Tx9_D_and_T400	Plate.99	ANKRD34A	0.75	0.00969648685563018	pearson	1	Ttest_pvalue	Coefficient_of_eigenassay	SVD_pCMs_only2CTa	NoPrepr	SVD	14250	PCT_no2-Tx9_D_and_T400	N	Kept components	PCT
Drug	D_and_T400_PCT	PCT_no2	Cell_line.Tx9_D_and_T400	Plate.99	ANKRD35	0.75	0.0754099212450274	pearson	1	Ttest_pvalue	Coefficient_of_eigenassay	SVD_pCMs_only2CTa	NoPrepr	SVD	8987	PCT_no2-Tx9_D_and_T400	N	Kept components	PCT
Drug	D_and_T400_PCT	PCT_no2	Cell_line.Tx9_D_and_T400	Plate.99	ANKRD36	0.75	0.798113362780251	pearson	1	Ttest_pvalue	Coefficient_of_eigenassay	SVD_pCMs_only2CTa	NoPrepr	SVD	51	PCT_no2-Tx9_D_and_T400	N	Kept components	PCT
Drug	D_and_T400_PCT	PCT_no2	Cell_line.Tx9_D_and_T400	Plate.99	ANKRD36B	0.75	0.695229117770868	pearson	1	Ttest_pvalue	Coefficient_of_eigenassay	SVD_pCMs_only2CTa	NoPrepr	SVD	91	PCT_no2-Tx9_D_and_T400	N	Kept components	PCT
Drug	D_and_T400_PCT	PCT_no2	Cell_line.Tx9_D_and_T400	Plate.99	ANKRD36C	0.75	1.29153870211018	pearson	1	Ttest_pvalue	Coefficient_of_eigenassay	SVD_pCMs_only2CTa	NoPrepr	SVD	7	PCT_no2-Tx9_D_and_T400	N	Kept components	PCT
Drug	D_and_T400_PCT	PCT_no2	Cell_line.Tx9_D_and_T400	Plate.99	ANKRD37	0.75	0.0901682067042984	pearson	1	Ttest_pvalue	Coefficient_of_eigenassay	SVD_pCMs_only2CTa	NoPrepr	SVD	8100	PCT_no2-Tx9_D_and_T400	N	Kept components	PCT
Drug	D_and_T400_PCT	PCT_no2	Cell_line.Tx9_D_and_T400	Plate.99	ANKRD39	0.75	0.126503495653425	pearson	1	Ttest_pvalue	Coefficient_of_eigenassay	SVD_pCMs_only2CTa	NoPrepr	SVD	6062	PCT_no2-Tx9_D_and_T400	N	Kept components	PCT
Drug	D_and_T400_PCT	PCT_no2	Cell_line.Tx9_D_and_T400	Plate.99	ANKRD40	0.75	-0.0461129852246767	pearson	1	Ttest_pvalue	Coefficient_of_eigenassay	SVD_pCMs_only2CTa	NoPrepr	SVD	11083	PCT_no2-Tx9_D_and_T400	N	Kept components	PCT
Drug	D_and_T400_PCT	PCT_no2	Cell_line.Tx9_D_and_T400	Plate.99	ANKRD42	0.75	-0.154061743100416	pearson	1	Ttest_pvalue	Coefficient_of_eigenassay	SVD_pCMs_only2CTa	NoPrepr	SVD	4828	PCT_no2-Tx9_D_and_T400	N	Kept components	PCT
Drug	D_and_T400_PCT	PCT_no2	Cell_line.Tx9_D_and_T400	Plate.99	ANKRD44	0.75	-0.308930018423046	pearson	1	Ttest_pvalue	Coefficient_of_eigenassay	SVD_pCMs_only2CTa	NoPrepr	SVD	1254	PCT_no2-Tx9_D_and_T400	N	Kept components	PCT
Drug	D_and_T400_PCT	PCT_no2	Cell_line.Tx9_D_and_T400	Plate.99	ANKRD45	0.75	0.149528360459519	pearson	1	Ttest_pvalue	Coefficient_of_eigenassay	SVD_pCMs_only2CTa	NoPrepr	SVD	5014	PCT_no2-Tx9_D_and_T400	N	Kept components	PCT
Drug	D_and_T400_PCT	PCT_no2	Cell_line.Tx9_D_and_T400	Plate.99	ANKRD46	0.75	-0.0291935932003322	pearson	1	Ttest_pvalue	Coefficient_of_eigenassay	SVD_pCMs_only2CTa	NoPrepr	SVD	12445	PCT_no2-Tx9_D_and_T400	N	Kept components	PCT
Drug	D_and_T400_PCT	PCT_no2	Cell_line.Tx9_D_and_T400	Plate.99	ANKRD49	0.75	-0.00835703327076209	pearson	1	Ttest_pvalue	Coefficient_of_eigenassay	SVD_pCMs_only2CTa	NoPrepr	SVD	14394	PCT_no2-Tx9_D_and_T400	N	Kept components	PCT
Drug	D_and_T400_PCT	PCT_no2	Cell_line.Tx9_D_and_T400	Plate.99	ANKRD50	0.75	0.375944233567118	pearson	1	Ttest_pvalue	Coefficient_of_eigenassay	SVD_pCMs_only2CTa	NoPrepr	SVD	741	PCT_no2-Tx9_D_and_T400	N	Kept components	PCT
Drug	D_and_T400_PCT	PCT_no2	Cell_line.Tx9_D_and_T400	Plate.99	ANKRD52	0.75	0.10174941443717	pearson	1	Ttest_pvalue	Coefficient_of_eigenassay	SVD_pCMs_only2CTa	NoPrepr	SVD	7414	PCT_no2-Tx9_D_and_T400	N	Kept components	PCT
Drug	D_and_T400_PCT	PCT_no2	Cell_line.Tx9_D_and_T400	Plate.99	ANKRD53	0.75	-0.105870318124089	pearson	1	Ttest_pvalue	Coefficient_of_eigenassay	SVD_pCMs_only2CTa	NoPrepr	SVD	7166	PCT_no2-Tx9_D_and_T400	N	Kept components	PCT
Drug	D_and_T400_PCT	PCT_no2	Cell_line.Tx9_D_and_T400	Plate.99	ANKRD54	0.75	-0.0313778269604677	pearson	1	Ttest_pvalue	Coefficient_of_eigenassay	SVD_pCMs_only2CTa	NoPrepr	SVD	12242	PCT_no2-Tx9_D_and_T400	N	Kept components	PCT
Drug	D_and_T400_PCT	PCT_no2	Cell_line.Tx9_D_and_T400	Plate.99	ANKRD55	0.75	-0.0350750304699877	pearson	1	Ttest_pvalue	Coefficient_of_eigenassay	SVD_pCMs_only2CTa	NoPrepr	SVD	11946	PCT_no2-Tx9_D_and_T400	N	Kept components	PCT
Drug	D_and_T400_PCT	PCT_no2	Cell_line.Tx9_D_and_T400	Plate.99	ANKRD6	0.75	0.356320621675757	pearson	1	Ttest_pvalue	Coefficient_of_eigenassay	SVD_pCMs_only2CTa	NoPrepr	SVD	859	PCT_no2-Tx9_D_and_T400	N	Kept components	PCT
Drug	D_and_T400_PCT	PCT_no2	Cell_line.Tx9_D_and_T400	Plate.99	ANKRD61	0.75	-0.117245251780321	pearson	1	Ttest_pvalue	Coefficient_of_eigenassay	SVD_pCMs_only2CTa	NoPrepr	SVD	6554	PCT_no2-Tx9_D_and_T400	N	Kept components	PCT
Drug	D_and_T400_PCT	PCT_no2	Cell_line.Tx9_D_and_T400	Plate.99	ANKRD63	0.75	-0.228504256604045	pearson	1	Ttest_pvalue	Coefficient_of_eigenassay	SVD_pCMs_only2CTa	NoPrepr	SVD	2501	PCT_no2-Tx9_D_and_T400	N	Kept components	PCT
Drug	D_and_T400_PCT	PCT_no2	Cell_line.Tx9_D_and_T400	Plate.99	ANKRD65	0.75	-0.191033344391498	pearson	1	Ttest_pvalue	Coefficient_of_eigenassay	SVD_pCMs_only2CTa	NoPrepr	SVD	3471	PCT_no2-Tx9_D_and_T400	N	Kept components	PCT
Drug	D_and_T400_PCT	PCT_no2	Cell_line.Tx9_D_and_T400	Plate.99	ANKRD9	0.75	0.0290746616129607	pearson	1	Ttest_pvalue	Coefficient_of_eigenassay	SVD_pCMs_only2CTa	NoPrepr	SVD	12458	PCT_no2-Tx9_D_and_T400	N	Kept components	PCT
Drug	D_and_T400_PCT	PCT_no2	Cell_line.Tx9_D_and_T400	Plate.99	ANKS1A	0.75	0.180830129873609	pearson	1	Ttest_pvalue	Coefficient_of_eigenassay	SVD_pCMs_only2CTa	NoPrepr	SVD	3832	PCT_no2-Tx9_D_and_T400	N	Kept components	PCT
Drug	D_and_T400_PCT	PCT_no2	Cell_line.Tx9_D_and_T400	Plate.99	ANKS1B	0.75	0.479018355216599	pearson	1	Ttest_pvalue	Coefficient_of_eigenassay	SVD_pCMs_only2CTa	NoPrepr	SVD	350	PCT_no2-Tx9_D_and_T400	N	Kept components	PCT
Drug	D_and_T400_PCT	PCT_no2	Cell_line.Tx9_D_and_T400	Plate.99	ANKS3	0.75	-0.120848639202307	pearson	1	Ttest_pvalue	Coefficient_of_eigenassay	SVD_pCMs_only2CTa	NoPrepr	SVD	6357	PCT_no2-Tx9_D_and_T400	N	Kept components	PCT
Drug	D_and_T400_PCT	PCT_no2	Cell_line.Tx9_D_and_T400	Plate.99	ANKS6	0.75	-0.0553752917833309	pearson	1	Ttest_pvalue	Coefficient_of_eigenassay	SVD_pCMs_only2CTa	NoPrepr	SVD	10434	PCT_no2-Tx9_D_and_T400	N	Kept components	PCT
Drug	D_and_T400_PCT	PCT_no2	Cell_line.Tx9_D_and_T400	Plate.99	ANKZF1	0.75	0.074786648680382	pearson	1	Ttest_pvalue	Coefficient_of_eigenassay	SVD_pCMs_only2CTa	NoPrepr	SVD	9036	PCT_no2-Tx9_D_and_T400	N	Kept components	PCT
Drug	D_and_T400_PCT	PCT_no2	Cell_line.Tx9_D_and_T400	Plate.99	ANLN	0.75	0.00961128006828978	pearson	1	Ttest_pvalue	Coefficient_of_eigenassay	SVD_pCMs_only2CTa	NoPrepr	SVD	14262	PCT_no2-Tx9_D_and_T400	N	Kept components	PCT
Drug	D_and_T400_PCT	PCT_no2	Cell_line.Tx9_D_and_T400	Plate.99	ANO1	0.75	0.096941417980717	pearson	1	Ttest_pvalue	Coefficient_of_eigenassay	SVD_pCMs_only2CTa	NoPrepr	SVD	7690	PCT_no2-Tx9_D_and_T400	N	Kept components	PCT
Drug	D_and_T400_PCT	PCT_no2	Cell_line.Tx9_D_and_T400	Plate.99	ANO10	0.75	-0.0237596289067449	pearson	1	Ttest_pvalue	Coefficient_of_eigenassay	SVD_pCMs_only2CTa	NoPrepr	SVD	12897	PCT_no2-Tx9_D_and_T400	N	Kept components	PCT
Drug	D_and_T400_PCT	PCT_no2	Cell_line.Tx9_D_and_T400	Plate.99	ANO2	0.75	-0.0456782969399462	pearson	1	Ttest_pvalue	Coefficient_of_eigenassay	SVD_pCMs_only2CTa	NoPrepr	SVD	11108	PCT_no2-Tx9_D_and_T400	N	Kept components	PCT
Drug	D_and_T400_PCT	PCT_no2	Cell_line.Tx9_D_and_T400	Plate.99	ANO3	0.75	0.0527206734937464	pearson	1	Ttest_pvalue	Coefficient_of_eigenassay	SVD_pCMs_only2CTa	NoPrepr	SVD	10624	PCT_no2-Tx9_D_and_T400	N	Kept components	PCT
Drug	D_and_T400_PCT	PCT_no2	Cell_line.Tx9_D_and_T400	Plate.99	ANO4	0.75	-0.153242351368677	pearson	1	Ttest_pvalue	Coefficient_of_eigenassay	SVD_pCMs_only2CTa	NoPrepr	SVD	4862	PCT_no2-Tx9_D_and_T400	N	Kept components	PCT
Drug	D_and_T400_PCT	PCT_no2	Cell_line.Tx9_D_and_T400	Plate.99	ANO5	0.75	-0.0535988933851407	pearson	1	Ttest_pvalue	Coefficient_of_eigenassay	SVD_pCMs_only2CTa	NoPrepr	SVD	10560	PCT_no2-Tx9_D_and_T400	N	Kept components	PCT
Drug	D_and_T400_PCT	PCT_no2	Cell_line.Tx9_D_and_T400	Plate.99	ANO6	0.75	0.0546582894298774	pearson	1	Ttest_pvalue	Coefficient_of_eigenassay	SVD_pCMs_only2CTa	NoPrepr	SVD	10475	PCT_no2-Tx9_D_and_T400	N	Kept components	PCT
Drug	D_and_T400_PCT	PCT_no2	Cell_line.Tx9_D_and_T400	Plate.99	ANO7	0.75	0.0154597495426998	pearson	1	Ttest_pvalue	Coefficient_of_eigenassay	SVD_pCMs_only2CTa	NoPrepr	SVD	13680	PCT_no2-Tx9_D_and_T400	N	Kept components	PCT
Drug	D_and_T400_PCT	PCT_no2	Cell_line.Tx9_D_and_T400	Plate.99	ANO7L1	0.75	0.000398178372951047	pearson	1	Ttest_pvalue	Coefficient_of_eigenassay	SVD_pCMs_only2CTa	NoPrepr	SVD	15258	PCT_no2-Tx9_D_and_T400	N	Kept components	PCT
Drug	D_and_T400_PCT	PCT_no2	Cell_line.Tx9_D_and_T400	Plate.99	ANO8	0.75	0.0233209037762952	pearson	1	Ttest_pvalue	Coefficient_of_eigenassay	SVD_pCMs_only2CTa	NoPrepr	SVD	12935	PCT_no2-Tx9_D_and_T400	N	Kept components	PCT
Drug	D_and_T400_PCT	PCT_no2	Cell_line.Tx9_D_and_T400	Plate.99	ANO9	0.75	-0.24936081275829	pearson	1	Ttest_pvalue	Coefficient_of_eigenassay	SVD_pCMs_only2CTa	NoPrepr	SVD	2082	PCT_no2-Tx9_D_and_T400	N	Kept components	PCT
Drug	D_and_T400_PCT	PCT_no2	Cell_line.Tx9_D_and_T400	Plate.99	ANOS1	0.75	-0.123178101729902	pearson	1	Ttest_pvalue	Coefficient_of_eigenassay	SVD_pCMs_only2CTa	NoPrepr	SVD	6244	PCT_no2-Tx9_D_and_T400	N	Kept components	PCT
Drug	D_and_T400_PCT	PCT_no2	Cell_line.Tx9_D_and_T400	Plate.99	ANP32A	0.75	0.0501955306205928	pearson	1	Ttest_pvalue	Coefficient_of_eigenassay	SVD_pCMs_only2CTa	NoPrepr	SVD	10800	PCT_no2-Tx9_D_and_T400	N	Kept components	PCT
Drug	D_and_T400_PCT	PCT_no2	Cell_line.Tx9_D_and_T400	Plate.99	ANP32B	0.75	-0.370407898367149	pearson	1	Ttest_pvalue	Coefficient_of_eigenassay	SVD_pCMs_only2CTa	NoPrepr	SVD	766	PCT_no2-Tx9_D_and_T400	N	Kept components	PCT
Drug	D_and_T400_PCT	PCT_no2	Cell_line.Tx9_D_and_T400	Plate.99	ANP32E	0.75	-0.0490919322894105	pearson	1	Ttest_pvalue	Coefficient_of_eigenassay	SVD_pCMs_only2CTa	NoPrepr	SVD	10883	PCT_no2-Tx9_D_and_T400	N	Kept components	PCT
Drug	D_and_T400_PCT	PCT_no2	Cell_line.Tx9_D_and_T400	Plate.99	ANPEP	0.75	0.0153886383442262	pearson	1	Ttest_pvalue	Coefficient_of_eigenassay	SVD_pCMs_only2CTa	NoPrepr	SVD	13689	PCT_no2-Tx9_D_and_T400	N	Kept components	PCT
Drug	D_and_T400_PCT	PCT_no2	Cell_line.Tx9_D_and_T400	Plate.99	ANTXR1	0.75	0.200954281775087	pearson	1	Ttest_pvalue	Coefficient_of_eigenassay	SVD_pCMs_only2CTa	NoPrepr	SVD	3176	PCT_no2-Tx9_D_and_T400	N	Kept components	PCT
Drug	D_and_T400_PCT	PCT_no2	Cell_line.Tx9_D_and_T400	Plate.99	ANTXR2	0.75	0.0573708763425716	pearson	1	Ttest_pvalue	Coefficient_of_eigenassay	SVD_pCMs_only2CTa	NoPrepr	SVD	10272	PCT_no2-Tx9_D_and_T400	N	Kept components	PCT
Drug	D_and_T400_PCT	PCT_no2	Cell_line.Tx9_D_and_T400	Plate.99	ANXA1	0.75	-0.0553074200923679	pearson	1	Ttest_pvalue	Coefficient_of_eigenassay	SVD_pCMs_only2CTa	NoPrepr	SVD	10437	PCT_no2-Tx9_D_and_T400	N	Kept components	PCT
Drug	D_and_T400_PCT	PCT_no2	Cell_line.Tx9_D_and_T400	Plate.99	ANXA11	0.75	0.222689649337217	pearson	1	Ttest_pvalue	Coefficient_of_eigenassay	SVD_pCMs_only2CTa	NoPrepr	SVD	2631	PCT_no2-Tx9_D_and_T400	N	Kept components	PCT
Drug	D_and_T400_PCT	PCT_no2	Cell_line.Tx9_D_and_T400	Plate.99	ANXA2	0.75	0.0147969260485575	pearson	1	Ttest_pvalue	Coefficient_of_eigenassay	SVD_pCMs_only2CTa	NoPrepr	SVD	13754	PCT_no2-Tx9_D_and_T400	N	Kept components	PCT
Drug	D_and_T400_PCT	PCT_no2	Cell_line.Tx9_D_and_T400	Plate.99	ANXA2R	0.75	-0.00857392217885914	pearson	1	Ttest_pvalue	Coefficient_of_eigenassay	SVD_pCMs_only2CTa	NoPrepr	SVD	14377	PCT_no2-Tx9_D_and_T400	N	Kept components	PCT
Drug	D_and_T400_PCT	PCT_no2	Cell_line.Tx9_D_and_T400	Plate.99	ANXA3	0.75	0.228617588168527	pearson	1	Ttest_pvalue	Coefficient_of_eigenassay	SVD_pCMs_only2CTa	NoPrepr	SVD	2497	PCT_no2-Tx9_D_and_T400	N	Kept components	PCT
Drug	D_and_T400_PCT	PCT_no2	Cell_line.Tx9_D_and_T400	Plate.99	ANXA4	0.75	0.0614603115384907	pearson	1	Ttest_pvalue	Coefficient_of_eigenassay	SVD_pCMs_only2CTa	NoPrepr	SVD	9950	PCT_no2-Tx9_D_and_T400	N	Kept components	PCT
Drug	D_and_T400_PCT	PCT_no2	Cell_line.Tx9_D_and_T400	Plate.99	ANXA5	0.75	-0.015646445279091	pearson	1	Ttest_pvalue	Coefficient_of_eigenassay	SVD_pCMs_only2CTa	NoPrepr	SVD	13663	PCT_no2-Tx9_D_and_T400	N	Kept components	PCT
Drug	D_and_T400_PCT	PCT_no2	Cell_line.Tx9_D_and_T400	Plate.99	ANXA6	0.75	0.112601124695077	pearson	1	Ttest_pvalue	Coefficient_of_eigenassay	SVD_pCMs_only2CTa	NoPrepr	SVD	6800	PCT_no2-Tx9_D_and_T400	N	Kept components	PCT
Drug	D_and_T400_PCT	PCT_no2	Cell_line.Tx9_D_and_T400	Plate.99	ANXA7	0.75	0.0354022182442952	pearson	1	Ttest_pvalue	Coefficient_of_eigenassay	SVD_pCMs_only2CTa	NoPrepr	SVD	11913	PCT_no2-Tx9_D_and_T400	N	Kept components	PCT
Drug	D_and_T400_PCT	PCT_no2	Cell_line.Tx9_D_and_T400	Plate.99	ANXA8	0.75	-0.658240072163206	pearson	1	Ttest_pvalue	Coefficient_of_eigenassay	SVD_pCMs_only2CTa	NoPrepr	SVD	115	PCT_no2-Tx9_D_and_T400	N	Kept components	PCT
Drug	D_and_T400_PCT	PCT_no2	Cell_line.Tx9_D_and_T400	Plate.99	ANXA8L1	0.75	-0.13963096563072	pearson	1	Ttest_pvalue	Coefficient_of_eigenassay	SVD_pCMs_only2CTa	NoPrepr	SVD	5443	PCT_no2-Tx9_D_and_T400	N	Kept components	PCT
Drug	D_and_T400_PCT	PCT_no2	Cell_line.Tx9_D_and_T400	Plate.99	ANXA9	0.75	0.0695265480462609	pearson	1	Ttest_pvalue	Coefficient_of_eigenassay	SVD_pCMs_only2CTa	NoPrepr	SVD	9383	PCT_no2-Tx9_D_and_T400	N	Kept components	PCT
Drug	D_and_T400_PCT	PCT_no2	Cell_line.Tx9_D_and_T400	Plate.99	AOC2	0.75	-0.149369539485449	pearson	1	Ttest_pvalue	Coefficient_of_eigenassay	SVD_pCMs_only2CTa	NoPrepr	SVD	5025	PCT_no2-Tx9_D_and_T400	N	Kept components	PCT
Drug	D_and_T400_PCT	PCT_no2	Cell_line.Tx9_D_and_T400	Plate.99	AOC3	0.75	0.0626628269982334	pearson	1	Ttest_pvalue	Coefficient_of_eigenassay	SVD_pCMs_only2CTa	NoPrepr	SVD	9856	PCT_no2-Tx9_D_and_T400	N	Kept components	PCT
Drug	D_and_T400_PCT	PCT_no2	Cell_line.Tx9_D_and_T400	Plate.99	AOX1	0.75	0.0116775458030061	pearson	1	Ttest_pvalue	Coefficient_of_eigenassay	SVD_pCMs_only2CTa	NoPrepr	SVD	14053	PCT_no2-Tx9_D_and_T400	N	Kept components	PCT
Drug	D_and_T400_PCT	PCT_no2	Cell_line.Tx9_D_and_T400	Plate.99	AP1AR	0.75	-0.0176577737582867	pearson	1	Ttest_pvalue	Coefficient_of_eigenassay	SVD_pCMs_only2CTa	NoPrepr	SVD	13472	PCT_no2-Tx9_D_and_T400	N	Kept components	PCT
Drug	D_and_T400_PCT	PCT_no2	Cell_line.Tx9_D_and_T400	Plate.99	AP1B1	0.75	0.166723789581534	pearson	1	Ttest_pvalue	Coefficient_of_eigenassay	SVD_pCMs_only2CTa	NoPrepr	SVD	4339	PCT_no2-Tx9_D_and_T400	N	Kept components	PCT
Drug	D_and_T400_PCT	PCT_no2	Cell_line.Tx9_D_and_T400	Plate.99	AP1G1	0.75	0.0264821028105657	pearson	1	Ttest_pvalue	Coefficient_of_eigenassay	SVD_pCMs_only2CTa	NoPrepr	SVD	12676	PCT_no2-Tx9_D_and_T400	N	Kept components	PCT
Drug	D_and_T400_PCT	PCT_no2	Cell_line.Tx9_D_and_T400	Plate.99	AP1G2	0.75	-0.0597749185113039	pearson	1	Ttest_pvalue	Coefficient_of_eigenassay	SVD_pCMs_only2CTa	NoPrepr	SVD	10078	PCT_no2-Tx9_D_and_T400	N	Kept components	PCT
Drug	D_and_T400_PCT	PCT_no2	Cell_line.Tx9_D_and_T400	Plate.99	AP1M1	0.75	-0.0105986694469933	pearson	1	Ttest_pvalue	Coefficient_of_eigenassay	SVD_pCMs_only2CTa	NoPrepr	SVD	14167	PCT_no2-Tx9_D_and_T400	N	Kept components	PCT
Drug	D_and_T400_PCT	PCT_no2	Cell_line.Tx9_D_and_T400	Plate.99	AP1M2	0.75	0.129240325861227	pearson	1	Ttest_pvalue	Coefficient_of_eigenassay	SVD_pCMs_only2CTa	NoPrepr	SVD	5934	PCT_no2-Tx9_D_and_T400	N	Kept components	PCT
Drug	D_and_T400_PCT	PCT_no2	Cell_line.Tx9_D_and_T400	Plate.99	AP1S1	0.75	0.017159148525812	pearson	1	Ttest_pvalue	Coefficient_of_eigenassay	SVD_pCMs_only2CTa	NoPrepr	SVD	13525	PCT_no2-Tx9_D_and_T400	N	Kept components	PCT
Drug	D_and_T400_PCT	PCT_no2	Cell_line.Tx9_D_and_T400	Plate.99	AP1S2	0.75	-0.0292144148135773	pearson	1	Ttest_pvalue	Coefficient_of_eigenassay	SVD_pCMs_only2CTa	NoPrepr	SVD	12443	PCT_no2-Tx9_D_and_T400	N	Kept components	PCT
Drug	D_and_T400_PCT	PCT_no2	Cell_line.Tx9_D_and_T400	Plate.99	AP1S3	0.75	0.800671671187569	pearson	1	Ttest_pvalue	Coefficient_of_eigenassay	SVD_pCMs_only2CTa	NoPrepr	SVD	50	PCT_no2-Tx9_D_and_T400	N	Kept components	PCT
Drug	D_and_T400_PCT	PCT_no2	Cell_line.Tx9_D_and_T400	Plate.99	AP2A1	0.75	-0.0172272355975992	pearson	1	Ttest_pvalue	Coefficient_of_eigenassay	SVD_pCMs_only2CTa	NoPrepr	SVD	13521	PCT_no2-Tx9_D_and_T400	N	Kept components	PCT
Drug	D_and_T400_PCT	PCT_no2	Cell_line.Tx9_D_and_T400	Plate.99	AP2A2	0.75	0.219754268829939	pearson	1	Ttest_pvalue	Coefficient_of_eigenassay	SVD_pCMs_only2CTa	NoPrepr	SVD	2709	PCT_no2-Tx9_D_and_T400	N	Kept components	PCT
Drug	D_and_T400_PCT	PCT_no2	Cell_line.Tx9_D_and_T400	Plate.99	AP2B1	0.75	0.0538983473358881	pearson	1	Ttest_pvalue	Coefficient_of_eigenassay	SVD_pCMs_only2CTa	NoPrepr	SVD	10539	PCT_no2-Tx9_D_and_T400	N	Kept components	PCT
Drug	D_and_T400_PCT	PCT_no2	Cell_line.Tx9_D_and_T400	Plate.99	AP2M1	0.75	0.0726277110114219	pearson	1	Ttest_pvalue	Coefficient_of_eigenassay	SVD_pCMs_only2CTa	NoPrepr	SVD	9186	PCT_no2-Tx9_D_and_T400	N	Kept components	PCT
Drug	D_and_T400_PCT	PCT_no2	Cell_line.Tx9_D_and_T400	Plate.99	AP2S1	0.75	0.352447709590559	pearson	1	Ttest_pvalue	Coefficient_of_eigenassay	SVD_pCMs_only2CTa	NoPrepr	SVD	893	PCT_no2-Tx9_D_and_T400	N	Kept components	PCT
Drug	D_and_T400_PCT	PCT_no2	Cell_line.Tx9_D_and_T400	Plate.99	AP3B1	0.75	-0.0984348542552959	pearson	1	Ttest_pvalue	Coefficient_of_eigenassay	SVD_pCMs_only2CTa	NoPrepr	SVD	7606	PCT_no2-Tx9_D_and_T400	N	Kept components	PCT
Drug	D_and_T400_PCT	PCT_no2	Cell_line.Tx9_D_and_T400	Plate.99	AP3B2	0.75	0.17160802097433	pearson	1	Ttest_pvalue	Coefficient_of_eigenassay	SVD_pCMs_only2CTa	NoPrepr	SVD	4155	PCT_no2-Tx9_D_and_T400	N	Kept components	PCT
Drug	D_and_T400_PCT	PCT_no2	Cell_line.Tx9_D_and_T400	Plate.99	AP3D1	0.75	0.0393636974723151	pearson	1	Ttest_pvalue	Coefficient_of_eigenassay	SVD_pCMs_only2CTa	NoPrepr	SVD	11612	PCT_no2-Tx9_D_and_T400	N	Kept components	PCT
Drug	D_and_T400_PCT	PCT_no2	Cell_line.Tx9_D_and_T400	Plate.99	AP3M1	0.75	0.00631872543433379	pearson	1	Ttest_pvalue	Coefficient_of_eigenassay	SVD_pCMs_only2CTa	NoPrepr	SVD	14583	PCT_no2-Tx9_D_and_T400	N	Kept components	PCT
Drug	D_and_T400_PCT	PCT_no2	Cell_line.Tx9_D_and_T400	Plate.99	AP3M2	0.75	-0.143573781428267	pearson	1	Ttest_pvalue	Coefficient_of_eigenassay	SVD_pCMs_only2CTa	NoPrepr	SVD	5248	PCT_no2-Tx9_D_and_T400	N	Kept components	PCT
Drug	D_and_T400_PCT	PCT_no2	Cell_line.Tx9_D_and_T400	Plate.99	AP3S1	0.75	-0.0482185846589853	pearson	1	Ttest_pvalue	Coefficient_of_eigenassay	SVD_pCMs_only2CTa	NoPrepr	SVD	10929	PCT_no2-Tx9_D_and_T400	N	Kept components	PCT
Drug	D_and_T400_PCT	PCT_no2	Cell_line.Tx9_D_and_T400	Plate.99	AP3S2	0.75	-0.0123455771924822	pearson	1	Ttest_pvalue	Coefficient_of_eigenassay	SVD_pCMs_only2CTa	NoPrepr	SVD	13992	PCT_no2-Tx9_D_and_T400	N	Kept components	PCT
Drug	D_and_T400_PCT	PCT_no2	Cell_line.Tx9_D_and_T400	Plate.99	AP4B1	0.75	0.0167498895142564	pearson	1	Ttest_pvalue	Coefficient_of_eigenassay	SVD_pCMs_only2CTa	NoPrepr	SVD	13560	PCT_no2-Tx9_D_and_T400	N	Kept components	PCT
Drug	D_and_T400_PCT	PCT_no2	Cell_line.Tx9_D_and_T400	Plate.99	AP4E1	0.75	0.109880175205906	pearson	1	Ttest_pvalue	Coefficient_of_eigenassay	SVD_pCMs_only2CTa	NoPrepr	SVD	6951	PCT_no2-Tx9_D_and_T400	N	Kept components	PCT
Drug	D_and_T400_PCT	PCT_no2	Cell_line.Tx9_D_and_T400	Plate.99	AP4M1	0.75	-0.0417350411975922	pearson	1	Ttest_pvalue	Coefficient_of_eigenassay	SVD_pCMs_only2CTa	NoPrepr	SVD	11424	PCT_no2-Tx9_D_and_T400	N	Kept components	PCT
Drug	D_and_T400_PCT	PCT_no2	Cell_line.Tx9_D_and_T400	Plate.99	AP4S1	0.75	0.0769554466550813	pearson	1	Ttest_pvalue	Coefficient_of_eigenassay	SVD_pCMs_only2CTa	NoPrepr	SVD	8908	PCT_no2-Tx9_D_and_T400	N	Kept components	PCT
Drug	D_and_T400_PCT	PCT_no2	Cell_line.Tx9_D_and_T400	Plate.99	AP5B1	0.75	0.0402113461106925	pearson	1	Ttest_pvalue	Coefficient_of_eigenassay	SVD_pCMs_only2CTa	NoPrepr	SVD	11541	PCT_no2-Tx9_D_and_T400	N	Kept components	PCT
Drug	D_and_T400_PCT	PCT_no2	Cell_line.Tx9_D_and_T400	Plate.99	AP5M1	0.75	0.0112977790301806	pearson	1	Ttest_pvalue	Coefficient_of_eigenassay	SVD_pCMs_only2CTa	NoPrepr	SVD	14109	PCT_no2-Tx9_D_and_T400	N	Kept components	PCT
Drug	D_and_T400_PCT	PCT_no2	Cell_line.Tx9_D_and_T400	Plate.99	AP5S1	0.75	0.0595001418165034	pearson	1	Ttest_pvalue	Coefficient_of_eigenassay	SVD_pCMs_only2CTa	NoPrepr	SVD	10096	PCT_no2-Tx9_D_and_T400	N	Kept components	PCT
Drug	D_and_T400_PCT	PCT_no2	Cell_line.Tx9_D_and_T400	Plate.99	AP5Z1	0.75	-0.00466820199678117	pearson	1	Ttest_pvalue	Coefficient_of_eigenassay	SVD_pCMs_only2CTa	NoPrepr	SVD	14756	PCT_no2-Tx9_D_and_T400	N	Kept components	PCT
Drug	D_and_T400_PCT	PCT_no2	Cell_line.Tx9_D_and_T400	Plate.99	APAF1	0.75	0.468404636996894	pearson	1	Ttest_pvalue	Coefficient_of_eigenassay	SVD_pCMs_only2CTa	NoPrepr	SVD	375	PCT_no2-Tx9_D_and_T400	N	Kept components	PCT
Drug	D_and_T400_PCT	PCT_no2	Cell_line.Tx9_D_and_T400	Plate.99	APBA1	0.75	0.45880572254692	pearson	1	Ttest_pvalue	Coefficient_of_eigenassay	SVD_pCMs_only2CTa	NoPrepr	SVD	410	PCT_no2-Tx9_D_and_T400	N	Kept components	PCT
Drug	D_and_T400_PCT	PCT_no2	Cell_line.Tx9_D_and_T400	Plate.99	APBA2	0.75	-0.0291010799144049	pearson	1	Ttest_pvalue	Coefficient_of_eigenassay	SVD_pCMs_only2CTa	NoPrepr	SVD	12455	PCT_no2-Tx9_D_and_T400	N	Kept components	PCT
Drug	D_and_T400_PCT	PCT_no2	Cell_line.Tx9_D_and_T400	Plate.99	APBA3	0.75	-0.169894454697824	pearson	1	Ttest_pvalue	Coefficient_of_eigenassay	SVD_pCMs_only2CTa	NoPrepr	SVD	4230	PCT_no2-Tx9_D_and_T400	N	Kept components	PCT
Drug	D_and_T400_PCT	PCT_no2	Cell_line.Tx9_D_and_T400	Plate.99	APBB1	0.75	0.0650282397977129	pearson	1	Ttest_pvalue	Coefficient_of_eigenassay	SVD_pCMs_only2CTa	NoPrepr	SVD	9700	PCT_no2-Tx9_D_and_T400	N	Kept components	PCT
Drug	D_and_T400_PCT	PCT_no2	Cell_line.Tx9_D_and_T400	Plate.99	APBB2	0.75	0.0862234850784865	pearson	1	Ttest_pvalue	Coefficient_of_eigenassay	SVD_pCMs_only2CTa	NoPrepr	SVD	8315	PCT_no2-Tx9_D_and_T400	N	Kept components	PCT
Drug	D_and_T400_PCT	PCT_no2	Cell_line.Tx9_D_and_T400	Plate.99	APBB3	0.75	-0.0382664842622353	pearson	1	Ttest_pvalue	Coefficient_of_eigenassay	SVD_pCMs_only2CTa	NoPrepr	SVD	11708	PCT_no2-Tx9_D_and_T400	N	Kept components	PCT
Drug	D_and_T400_PCT	PCT_no2	Cell_line.Tx9_D_and_T400	Plate.99	APC	0.75	0.400705656806109	pearson	1	Ttest_pvalue	Coefficient_of_eigenassay	SVD_pCMs_only2CTa	NoPrepr	SVD	620	PCT_no2-Tx9_D_and_T400	N	Kept components	PCT
Drug	D_and_T400_PCT	PCT_no2	Cell_line.Tx9_D_and_T400	Plate.99	APC2	0.75	0.0923475810449957	pearson	1	Ttest_pvalue	Coefficient_of_eigenassay	SVD_pCMs_only2CTa	NoPrepr	SVD	7971	PCT_no2-Tx9_D_and_T400	N	Kept components	PCT
Drug	D_and_T400_PCT	PCT_no2	Cell_line.Tx9_D_and_T400	Plate.99	APCDD1	0.75	0.188708849760394	pearson	1	Ttest_pvalue	Coefficient_of_eigenassay	SVD_pCMs_only2CTa	NoPrepr	SVD	3563	PCT_no2-Tx9_D_and_T400	N	Kept components	PCT
Drug	D_and_T400_PCT	PCT_no2	Cell_line.Tx9_D_and_T400	Plate.99	APCDD1L	0.75	-0.179213578570407	pearson	1	Ttest_pvalue	Coefficient_of_eigenassay	SVD_pCMs_only2CTa	NoPrepr	SVD	3888	PCT_no2-Tx9_D_and_T400	N	Kept components	PCT
Drug	D_and_T400_PCT	PCT_no2	Cell_line.Tx9_D_and_T400	Plate.99	APEH	0.75	0.0611406865347847	pearson	1	Ttest_pvalue	Coefficient_of_eigenassay	SVD_pCMs_only2CTa	NoPrepr	SVD	9976	PCT_no2-Tx9_D_and_T400	N	Kept components	PCT
Drug	D_and_T400_PCT	PCT_no2	Cell_line.Tx9_D_and_T400	Plate.99	APELA	0.75	-0.0248501019605941	pearson	1	Ttest_pvalue	Coefficient_of_eigenassay	SVD_pCMs_only2CTa	NoPrepr	SVD	12812	PCT_no2-Tx9_D_and_T400	N	Kept components	PCT
Drug	D_and_T400_PCT	PCT_no2	Cell_line.Tx9_D_and_T400	Plate.99	APEX1	0.75	0.0734138810181378	pearson	1	Ttest_pvalue	Coefficient_of_eigenassay	SVD_pCMs_only2CTa	NoPrepr	SVD	9132	PCT_no2-Tx9_D_and_T400	N	Kept components	PCT
Drug	D_and_T400_PCT	PCT_no2	Cell_line.Tx9_D_and_T400	Plate.99	APEX2	0.75	0.0413730629767843	pearson	1	Ttest_pvalue	Coefficient_of_eigenassay	SVD_pCMs_only2CTa	NoPrepr	SVD	11451	PCT_no2-Tx9_D_and_T400	N	Kept components	PCT
Drug	D_and_T400_PCT	PCT_no2	Cell_line.Tx9_D_and_T400	Plate.99	APH1A	0.75	0.0476548953419629	pearson	1	Ttest_pvalue	Coefficient_of_eigenassay	SVD_pCMs_only2CTa	NoPrepr	SVD	10970	PCT_no2-Tx9_D_and_T400	N	Kept components	PCT
Drug	D_and_T400_PCT	PCT_no2	Cell_line.Tx9_D_and_T400	Plate.99	APH1B	0.75	0.045266317396171	pearson	1	Ttest_pvalue	Coefficient_of_eigenassay	SVD_pCMs_only2CTa	NoPrepr	SVD	11137	PCT_no2-Tx9_D_and_T400	N	Kept components	PCT
Drug	D_and_T400_PCT	PCT_no2	Cell_line.Tx9_D_and_T400	Plate.99	API5	0.75	0.00515733145095094	pearson	1	Ttest_pvalue	Coefficient_of_eigenassay	SVD_pCMs_only2CTa	NoPrepr	SVD	14702	PCT_no2-Tx9_D_and_T400	N	Kept components	PCT
Drug	D_and_T400_PCT	PCT_no2	Cell_line.Tx9_D_and_T400	Plate.99	APIP	0.75	-0.128863426374834	pearson	1	Ttest_pvalue	Coefficient_of_eigenassay	SVD_pCMs_only2CTa	NoPrepr	SVD	5947	PCT_no2-Tx9_D_and_T400	N	Kept components	PCT
Drug	D_and_T400_PCT	PCT_no2	Cell_line.Tx9_D_and_T400	Plate.99	APLF	0.75	0.226121302269608	pearson	1	Ttest_pvalue	Coefficient_of_eigenassay	SVD_pCMs_only2CTa	NoPrepr	SVD	2550	PCT_no2-Tx9_D_and_T400	N	Kept components	PCT
Drug	D_and_T400_PCT	PCT_no2	Cell_line.Tx9_D_and_T400	Plate.99	APLN	0.75	-0.106148660466267	pearson	1	Ttest_pvalue	Coefficient_of_eigenassay	SVD_pCMs_only2CTa	NoPrepr	SVD	7155	PCT_no2-Tx9_D_and_T400	N	Kept components	PCT
Drug	D_and_T400_PCT	PCT_no2	Cell_line.Tx9_D_and_T400	Plate.99	APLNR	0.75	-0.220789548463504	pearson	1	Ttest_pvalue	Coefficient_of_eigenassay	SVD_pCMs_only2CTa	NoPrepr	SVD	2677	PCT_no2-Tx9_D_and_T400	N	Kept components	PCT
Drug	D_and_T400_PCT	PCT_no2	Cell_line.Tx9_D_and_T400	Plate.99	APLP1	0.75	0.102552181573246	pearson	1	Ttest_pvalue	Coefficient_of_eigenassay	SVD_pCMs_only2CTa	NoPrepr	SVD	7370	PCT_no2-Tx9_D_and_T400	N	Kept components	PCT
Drug	D_and_T400_PCT	PCT_no2	Cell_line.Tx9_D_and_T400	Plate.99	APLP2	0.75	0.0292173266420518	pearson	1	Ttest_pvalue	Coefficient_of_eigenassay	SVD_pCMs_only2CTa	NoPrepr	SVD	12440	PCT_no2-Tx9_D_and_T400	N	Kept components	PCT
Drug	D_and_T400_PCT	PCT_no2	Cell_line.Tx9_D_and_T400	Plate.99	APMAP	0.75	0.00293854429184012	pearson	1	Ttest_pvalue	Coefficient_of_eigenassay	SVD_pCMs_only2CTa	NoPrepr	SVD	14935	PCT_no2-Tx9_D_and_T400	N	Kept components	PCT
Drug	D_and_T400_PCT	PCT_no2	Cell_line.Tx9_D_and_T400	Plate.99	APOA1	0.75	0.267523241296669	pearson	1	Ttest_pvalue	Coefficient_of_eigenassay	SVD_pCMs_only2CTa	NoPrepr	SVD	1763	PCT_no2-Tx9_D_and_T400	N	Kept components	PCT
Drug	D_and_T400_PCT	PCT_no2	Cell_line.Tx9_D_and_T400	Plate.99	APOA4	0.75	-0.0391333430398828	pearson	1	Ttest_pvalue	Coefficient_of_eigenassay	SVD_pCMs_only2CTa	NoPrepr	SVD	11641	PCT_no2-Tx9_D_and_T400	N	Kept components	PCT
Drug	D_and_T400_PCT	PCT_no2	Cell_line.Tx9_D_and_T400	Plate.99	APOBEC2	0.75	0.531466743174259	pearson	1	Ttest_pvalue	Coefficient_of_eigenassay	SVD_pCMs_only2CTa	NoPrepr	SVD	234	PCT_no2-Tx9_D_and_T400	N	Kept components	PCT
Drug	D_and_T400_PCT	PCT_no2	Cell_line.Tx9_D_and_T400	Plate.99	APOBEC3B	0.75	-0.228229382748517	pearson	1	Ttest_pvalue	Coefficient_of_eigenassay	SVD_pCMs_only2CTa	NoPrepr	SVD	2508	PCT_no2-Tx9_D_and_T400	N	Kept components	PCT
Drug	D_and_T400_PCT	PCT_no2	Cell_line.Tx9_D_and_T400	Plate.99	APOBEC3C	0.75	0.056547375446723	pearson	1	Ttest_pvalue	Coefficient_of_eigenassay	SVD_pCMs_only2CTa	NoPrepr	SVD	10339	PCT_no2-Tx9_D_and_T400	N	Kept components	PCT
Drug	D_and_T400_PCT	PCT_no2	Cell_line.Tx9_D_and_T400	Plate.99	APOBEC3D	0.75	0.00129457684769532	pearson	1	Ttest_pvalue	Coefficient_of_eigenassay	SVD_pCMs_only2CTa	NoPrepr	SVD	15135	PCT_no2-Tx9_D_and_T400	N	Kept components	PCT
Drug	D_and_T400_PCT	PCT_no2	Cell_line.Tx9_D_and_T400	Plate.99	APOBEC3F	0.75	0.0976588610204187	pearson	1	Ttest_pvalue	Coefficient_of_eigenassay	SVD_pCMs_only2CTa	NoPrepr	SVD	7647	PCT_no2-Tx9_D_and_T400	N	Kept components	PCT
Drug	D_and_T400_PCT	PCT_no2	Cell_line.Tx9_D_and_T400	Plate.99	APOBEC3G	0.75	0.0306455951246196	pearson	1	Ttest_pvalue	Coefficient_of_eigenassay	SVD_pCMs_only2CTa	NoPrepr	SVD	12327	PCT_no2-Tx9_D_and_T400	N	Kept components	PCT
Drug	D_and_T400_PCT	PCT_no2	Cell_line.Tx9_D_and_T400	Plate.99	APOBEC4	0.75	0.0708820690009972	pearson	1	Ttest_pvalue	Coefficient_of_eigenassay	SVD_pCMs_only2CTa	NoPrepr	SVD	9290	PCT_no2-Tx9_D_and_T400	N	Kept components	PCT
Drug	D_and_T400_PCT	PCT_no2	Cell_line.Tx9_D_and_T400	Plate.99	APOC1	0.75	0.0836267438917736	pearson	1	Ttest_pvalue	Coefficient_of_eigenassay	SVD_pCMs_only2CTa	NoPrepr	SVD	8471	PCT_no2-Tx9_D_and_T400	N	Kept components	PCT
Drug	D_and_T400_PCT	PCT_no2	Cell_line.Tx9_D_and_T400	Plate.99	APOD	0.75	0.123157046252477	pearson	1	Ttest_pvalue	Coefficient_of_eigenassay	SVD_pCMs_only2CTa	NoPrepr	SVD	6246	PCT_no2-Tx9_D_and_T400	N	Kept components	PCT
Drug	D_and_T400_PCT	PCT_no2	Cell_line.Tx9_D_and_T400	Plate.99	APOE	0.75	0.230881872276487	pearson	1	Ttest_pvalue	Coefficient_of_eigenassay	SVD_pCMs_only2CTa	NoPrepr	SVD	2458	PCT_no2-Tx9_D_and_T400	N	Kept components	PCT
Drug	D_and_T400_PCT	PCT_no2	Cell_line.Tx9_D_and_T400	Plate.99	APOL1	0.75	-0.113784664152886	pearson	1	Ttest_pvalue	Coefficient_of_eigenassay	SVD_pCMs_only2CTa	NoPrepr	SVD	6737	PCT_no2-Tx9_D_and_T400	N	Kept components	PCT
Drug	D_and_T400_PCT	PCT_no2	Cell_line.Tx9_D_and_T400	Plate.99	APOL2	0.75	-0.0681293760408366	pearson	1	Ttest_pvalue	Coefficient_of_eigenassay	SVD_pCMs_only2CTa	NoPrepr	SVD	9474	PCT_no2-Tx9_D_and_T400	N	Kept components	PCT
Drug	D_and_T400_PCT	PCT_no2	Cell_line.Tx9_D_and_T400	Plate.99	APOL3	0.75	-0.0867084519210582	pearson	1	Ttest_pvalue	Coefficient_of_eigenassay	SVD_pCMs_only2CTa	NoPrepr	SVD	8281	PCT_no2-Tx9_D_and_T400	N	Kept components	PCT
Drug	D_and_T400_PCT	PCT_no2	Cell_line.Tx9_D_and_T400	Plate.99	APOL4	0.75	-0.00507876487097815	pearson	1	Ttest_pvalue	Coefficient_of_eigenassay	SVD_pCMs_only2CTa	NoPrepr	SVD	14714	PCT_no2-Tx9_D_and_T400	N	Kept components	PCT
Drug	D_and_T400_PCT	PCT_no2	Cell_line.Tx9_D_and_T400	Plate.99	APOL6	0.75	0.530858246440607	pearson	1	Ttest_pvalue	Coefficient_of_eigenassay	SVD_pCMs_only2CTa	NoPrepr	SVD	236	PCT_no2-Tx9_D_and_T400	N	Kept components	PCT
Drug	D_and_T400_PCT	PCT_no2	Cell_line.Tx9_D_and_T400	Plate.99	APOLD1	0.75	-0.074276968377293	pearson	1	Ttest_pvalue	Coefficient_of_eigenassay	SVD_pCMs_only2CTa	NoPrepr	SVD	9069	PCT_no2-Tx9_D_and_T400	N	Kept components	PCT
Drug	D_and_T400_PCT	PCT_no2	Cell_line.Tx9_D_and_T400	Plate.99	APOO	0.75	-0.000977603399541914	pearson	1	Ttest_pvalue	Coefficient_of_eigenassay	SVD_pCMs_only2CTa	NoPrepr	SVD	15171	PCT_no2-Tx9_D_and_T400	N	Kept components	PCT
Drug	D_and_T400_PCT	PCT_no2	Cell_line.Tx9_D_and_T400	Plate.99	APOOL	0.75	-0.00143688339243229	pearson	1	Ttest_pvalue	Coefficient_of_eigenassay	SVD_pCMs_only2CTa	NoPrepr	SVD	15106	PCT_no2-Tx9_D_and_T400	N	Kept components	PCT
Drug	D_and_T400_PCT	PCT_no2	Cell_line.Tx9_D_and_T400	Plate.99	APOPT1	0.75	0.127397024199554	pearson	1	Ttest_pvalue	Coefficient_of_eigenassay	SVD_pCMs_only2CTa	NoPrepr	SVD	6016	PCT_no2-Tx9_D_and_T400	N	Kept components	PCT
Drug	D_and_T400_PCT	PCT_no2	Cell_line.Tx9_D_and_T400	Plate.99	APP	0.75	-0.0425783900134562	pearson	1	Ttest_pvalue	Coefficient_of_eigenassay	SVD_pCMs_only2CTa	NoPrepr	SVD	11350	PCT_no2-Tx9_D_and_T400	N	Kept components	PCT
Drug	D_and_T400_PCT	PCT_no2	Cell_line.Tx9_D_and_T400	Plate.99	APPBP2	0.75	-0.0162078189168875	pearson	1	Ttest_pvalue	Coefficient_of_eigenassay	SVD_pCMs_only2CTa	NoPrepr	SVD	13608	PCT_no2-Tx9_D_and_T400	N	Kept components	PCT
Drug	D_and_T400_PCT	PCT_no2	Cell_line.Tx9_D_and_T400	Plate.99	APPL1	0.75	0.140884571392956	pearson	1	Ttest_pvalue	Coefficient_of_eigenassay	SVD_pCMs_only2CTa	NoPrepr	SVD	5362	PCT_no2-Tx9_D_and_T400	N	Kept components	PCT
Drug	D_and_T400_PCT	PCT_no2	Cell_line.Tx9_D_and_T400	Plate.99	APPL2	0.75	0.08111860225283	pearson	1	Ttest_pvalue	Coefficient_of_eigenassay	SVD_pCMs_only2CTa	NoPrepr	SVD	8642	PCT_no2-Tx9_D_and_T400	N	Kept components	PCT
Drug	D_and_T400_PCT	PCT_no2	Cell_line.Tx9_D_and_T400	Plate.99	APRT	0.75	0.23709554619198	pearson	1	Ttest_pvalue	Coefficient_of_eigenassay	SVD_pCMs_only2CTa	NoPrepr	SVD	2321	PCT_no2-Tx9_D_and_T400	N	Kept components	PCT
Drug	D_and_T400_PCT	PCT_no2	Cell_line.Tx9_D_and_T400	Plate.99	APTX	0.75	0.0423773461263009	pearson	1	Ttest_pvalue	Coefficient_of_eigenassay	SVD_pCMs_only2CTa	NoPrepr	SVD	11368	PCT_no2-Tx9_D_and_T400	N	Kept components	PCT
Drug	D_and_T400_PCT	PCT_no2	Cell_line.Tx9_D_and_T400	Plate.99	AQP1	0.75	0.308277669639077	pearson	1	Ttest_pvalue	Coefficient_of_eigenassay	SVD_pCMs_only2CTa	NoPrepr	SVD	1265	PCT_no2-Tx9_D_and_T400	N	Kept components	PCT
Drug	D_and_T400_PCT	PCT_no2	Cell_line.Tx9_D_and_T400	Plate.99	AQP10	0.75	0.31464150388058	pearson	1	Ttest_pvalue	Coefficient_of_eigenassay	SVD_pCMs_only2CTa	NoPrepr	SVD	1197	PCT_no2-Tx9_D_and_T400	N	Kept components	PCT
Drug	D_and_T400_PCT	PCT_no2	Cell_line.Tx9_D_and_T400	Plate.99	AQP11	0.75	0.0236390993206358	pearson	1	Ttest_pvalue	Coefficient_of_eigenassay	SVD_pCMs_only2CTa	NoPrepr	SVD	12907	PCT_no2-Tx9_D_and_T400	N	Kept components	PCT
Drug	D_and_T400_PCT	PCT_no2	Cell_line.Tx9_D_and_T400	Plate.99	AQP2	0.75	-0.356336838170697	pearson	1	Ttest_pvalue	Coefficient_of_eigenassay	SVD_pCMs_only2CTa	NoPrepr	SVD	858	PCT_no2-Tx9_D_and_T400	N	Kept components	PCT
Drug	D_and_T400_PCT	PCT_no2	Cell_line.Tx9_D_and_T400	Plate.99	AQP3	0.75	-0.0342878244271389	pearson	1	Ttest_pvalue	Coefficient_of_eigenassay	SVD_pCMs_only2CTa	NoPrepr	SVD	12017	PCT_no2-Tx9_D_and_T400	N	Kept components	PCT
Drug	D_and_T400_PCT	PCT_no2	Cell_line.Tx9_D_and_T400	Plate.99	AQP4	0.75	0.0328216969430486	pearson	1	Ttest_pvalue	Coefficient_of_eigenassay	SVD_pCMs_only2CTa	NoPrepr	SVD	12123	PCT_no2-Tx9_D_and_T400	N	Kept components	PCT
Drug	D_and_T400_PCT	PCT_no2	Cell_line.Tx9_D_and_T400	Plate.99	AQP5	0.75	-0.0907665270082763	pearson	1	Ttest_pvalue	Coefficient_of_eigenassay	SVD_pCMs_only2CTa	NoPrepr	SVD	8063	PCT_no2-Tx9_D_and_T400	N	Kept components	PCT
Drug	D_and_T400_PCT	PCT_no2	Cell_line.Tx9_D_and_T400	Plate.99	AQP6	0.75	-0.00573109452459974	pearson	1	Ttest_pvalue	Coefficient_of_eigenassay	SVD_pCMs_only2CTa	NoPrepr	SVD	14645	PCT_no2-Tx9_D_and_T400	N	Kept components	PCT
Drug	D_and_T400_PCT	PCT_no2	Cell_line.Tx9_D_and_T400	Plate.99	AQP7	0.75	-0.0249514114972681	pearson	1	Ttest_pvalue	Coefficient_of_eigenassay	SVD_pCMs_only2CTa	NoPrepr	SVD	12806	PCT_no2-Tx9_D_and_T400	N	Kept components	PCT
Drug	D_and_T400_PCT	PCT_no2	Cell_line.Tx9_D_and_T400	Plate.99	AQR	0.75	0.0797951655592956	pearson	1	Ttest_pvalue	Coefficient_of_eigenassay	SVD_pCMs_only2CTa	NoPrepr	SVD	8721	PCT_no2-Tx9_D_and_T400	N	Kept components	PCT
Drug	D_and_T400_PCT	PCT_no2	Cell_line.Tx9_D_and_T400	Plate.99	AR	0.75	0.2077406819079	pearson	1	Ttest_pvalue	Coefficient_of_eigenassay	SVD_pCMs_only2CTa	NoPrepr	SVD	3008	PCT_no2-Tx9_D_and_T400	N	Kept components	PCT
Drug	D_and_T400_PCT	PCT_no2	Cell_line.Tx9_D_and_T400	Plate.99	ARAF	0.75	0.0463275767836603	pearson	1	Ttest_pvalue	Coefficient_of_eigenassay	SVD_pCMs_only2CTa	NoPrepr	SVD	11070	PCT_no2-Tx9_D_and_T400	N	Kept components	PCT
Drug	D_and_T400_PCT	PCT_no2	Cell_line.Tx9_D_and_T400	Plate.99	ARAP1	0.75	-0.0641060982430824	pearson	1	Ttest_pvalue	Coefficient_of_eigenassay	SVD_pCMs_only2CTa	NoPrepr	SVD	9761	PCT_no2-Tx9_D_and_T400	N	Kept components	PCT
Drug	D_and_T400_PCT	PCT_no2	Cell_line.Tx9_D_and_T400	Plate.99	ARAP2	0.75	-0.200677933398572	pearson	1	Ttest_pvalue	Coefficient_of_eigenassay	SVD_pCMs_only2CTa	NoPrepr	SVD	3184	PCT_no2-Tx9_D_and_T400	N	Kept components	PCT
Drug	D_and_T400_PCT	PCT_no2	Cell_line.Tx9_D_and_T400	Plate.99	ARAP3	0.75	-0.0478062498481062	pearson	1	Ttest_pvalue	Coefficient_of_eigenassay	SVD_pCMs_only2CTa	NoPrepr	SVD	10964	PCT_no2-Tx9_D_and_T400	N	Kept components	PCT
Drug	D_and_T400_PCT	PCT_no2	Cell_line.Tx9_D_and_T400	Plate.99	ARC	0.75	-0.174600702965162	pearson	1	Ttest_pvalue	Coefficient_of_eigenassay	SVD_pCMs_only2CTa	NoPrepr	SVD	4036	PCT_no2-Tx9_D_and_T400	N	Kept components	PCT
Drug	D_and_T400_PCT	PCT_no2	Cell_line.Tx9_D_and_T400	Plate.99	ARCN1	0.75	0.0403027624981038	pearson	1	Ttest_pvalue	Coefficient_of_eigenassay	SVD_pCMs_only2CTa	NoPrepr	SVD	11531	PCT_no2-Tx9_D_and_T400	N	Kept components	PCT
Drug	D_and_T400_PCT	PCT_no2	Cell_line.Tx9_D_and_T400	Plate.99	AREG	0.75	0.00460434398544024	pearson	1	Ttest_pvalue	Coefficient_of_eigenassay	SVD_pCMs_only2CTa	NoPrepr	SVD	14763	PCT_no2-Tx9_D_and_T400	N	Kept components	PCT
Drug	D_and_T400_PCT	PCT_no2	Cell_line.Tx9_D_and_T400	Plate.99	AREL1	0.75	0.123532515617924	pearson	1	Ttest_pvalue	Coefficient_of_eigenassay	SVD_pCMs_only2CTa	NoPrepr	SVD	6223	PCT_no2-Tx9_D_and_T400	N	Kept components	PCT
Drug	D_and_T400_PCT	PCT_no2	Cell_line.Tx9_D_and_T400	Plate.99	ARF1	0.75	-0.0343573364045909	pearson	1	Ttest_pvalue	Coefficient_of_eigenassay	SVD_pCMs_only2CTa	NoPrepr	SVD	12009	PCT_no2-Tx9_D_and_T400	N	Kept components	PCT
Drug	D_and_T400_PCT	PCT_no2	Cell_line.Tx9_D_and_T400	Plate.99	ARF3	0.75	0.0733100793659899	pearson	1	Ttest_pvalue	Coefficient_of_eigenassay	SVD_pCMs_only2CTa	NoPrepr	SVD	9137	PCT_no2-Tx9_D_and_T400	N	Kept components	PCT
Drug	D_and_T400_PCT	PCT_no2	Cell_line.Tx9_D_and_T400	Plate.99	ARF4	0.75	-0.188347918490376	pearson	1	Ttest_pvalue	Coefficient_of_eigenassay	SVD_pCMs_only2CTa	NoPrepr	SVD	3583	PCT_no2-Tx9_D_and_T400	N	Kept components	PCT
Drug	D_and_T400_PCT	PCT_no2	Cell_line.Tx9_D_and_T400	Plate.99	ARF5	0.75	-0.0327563432199252	pearson	1	Ttest_pvalue	Coefficient_of_eigenassay	SVD_pCMs_only2CTa	NoPrepr	SVD	12129	PCT_no2-Tx9_D_and_T400	N	Kept components	PCT
Drug	D_and_T400_PCT	PCT_no2	Cell_line.Tx9_D_and_T400	Plate.99	ARF6	0.75	-0.00444024719739099	pearson	1	Ttest_pvalue	Coefficient_of_eigenassay	SVD_pCMs_only2CTa	NoPrepr	SVD	14785	PCT_no2-Tx9_D_and_T400	N	Kept components	PCT
Drug	D_and_T400_PCT	PCT_no2	Cell_line.Tx9_D_and_T400	Plate.99	ARFGAP1	0.75	-0.0321404615833604	pearson	1	Ttest_pvalue	Coefficient_of_eigenassay	SVD_pCMs_only2CTa	NoPrepr	SVD	12177	PCT_no2-Tx9_D_and_T400	N	Kept components	PCT
Drug	D_and_T400_PCT	PCT_no2	Cell_line.Tx9_D_and_T400	Plate.99	ARFGAP2	0.75	0.0611832671063718	pearson	1	Ttest_pvalue	Coefficient_of_eigenassay	SVD_pCMs_only2CTa	NoPrepr	SVD	9969	PCT_no2-Tx9_D_and_T400	N	Kept components	PCT
Drug	D_and_T400_PCT	PCT_no2	Cell_line.Tx9_D_and_T400	Plate.99	ARFGAP3	0.75	-0.0819646097071124	pearson	1	Ttest_pvalue	Coefficient_of_eigenassay	SVD_pCMs_only2CTa	NoPrepr	SVD	8580	PCT_no2-Tx9_D_and_T400	N	Kept components	PCT
Drug	D_and_T400_PCT	PCT_no2	Cell_line.Tx9_D_and_T400	Plate.99	ARFGEF1	0.75	0.0510346643577507	pearson	1	Ttest_pvalue	Coefficient_of_eigenassay	SVD_pCMs_only2CTa	NoPrepr	SVD	10752	PCT_no2-Tx9_D_and_T400	N	Kept components	PCT
Drug	D_and_T400_PCT	PCT_no2	Cell_line.Tx9_D_and_T400	Plate.99	ARFGEF2	0.75	-0.109964437597441	pearson	1	Ttest_pvalue	Coefficient_of_eigenassay	SVD_pCMs_only2CTa	NoPrepr	SVD	6947	PCT_no2-Tx9_D_and_T400	N	Kept components	PCT
Drug	D_and_T400_PCT	PCT_no2	Cell_line.Tx9_D_and_T400	Plate.99	ARFGEF3	0.75	0.0709929936337501	pearson	1	Ttest_pvalue	Coefficient_of_eigenassay	SVD_pCMs_only2CTa	NoPrepr	SVD	9283	PCT_no2-Tx9_D_and_T400	N	Kept components	PCT
Drug	D_and_T400_PCT	PCT_no2	Cell_line.Tx9_D_and_T400	Plate.99	ARFIP1	0.75	-0.0452850696473095	pearson	1	Ttest_pvalue	Coefficient_of_eigenassay	SVD_pCMs_only2CTa	NoPrepr	SVD	11135	PCT_no2-Tx9_D_and_T400	N	Kept components	PCT
Drug	D_and_T400_PCT	PCT_no2	Cell_line.Tx9_D_and_T400	Plate.99	ARFIP2	0.75	-0.194254386232179	pearson	1	Ttest_pvalue	Coefficient_of_eigenassay	SVD_pCMs_only2CTa	NoPrepr	SVD	3382	PCT_no2-Tx9_D_and_T400	N	Kept components	PCT
Drug	D_and_T400_PCT	PCT_no2	Cell_line.Tx9_D_and_T400	Plate.99	ARFRP1	0.75	-0.106230279597297	pearson	1	Ttest_pvalue	Coefficient_of_eigenassay	SVD_pCMs_only2CTa	NoPrepr	SVD	7146	PCT_no2-Tx9_D_and_T400	N	Kept components	PCT
Drug	D_and_T400_PCT	PCT_no2	Cell_line.Tx9_D_and_T400	Plate.99	ARG2	0.75	0.107637580305552	pearson	1	Ttest_pvalue	Coefficient_of_eigenassay	SVD_pCMs_only2CTa	NoPrepr	SVD	7068	PCT_no2-Tx9_D_and_T400	N	Kept components	PCT
Drug	D_and_T400_PCT	PCT_no2	Cell_line.Tx9_D_and_T400	Plate.99	ARGLU1	0.75	0.131532553433837	pearson	1	Ttest_pvalue	Coefficient_of_eigenassay	SVD_pCMs_only2CTa	NoPrepr	SVD	5811	PCT_no2-Tx9_D_and_T400	N	Kept components	PCT
Drug	D_and_T400_PCT	PCT_no2	Cell_line.Tx9_D_and_T400	Plate.99	ARHGAP1	0.75	0.219940591777225	pearson	1	Ttest_pvalue	Coefficient_of_eigenassay	SVD_pCMs_only2CTa	NoPrepr	SVD	2702	PCT_no2-Tx9_D_and_T400	N	Kept components	PCT
Drug	D_and_T400_PCT	PCT_no2	Cell_line.Tx9_D_and_T400	Plate.99	ARHGAP10	0.75	0.27910604565823	pearson	1	Ttest_pvalue	Coefficient_of_eigenassay	SVD_pCMs_only2CTa	NoPrepr	SVD	1632	PCT_no2-Tx9_D_and_T400	N	Kept components	PCT
Drug	D_and_T400_PCT	PCT_no2	Cell_line.Tx9_D_and_T400	Plate.99	ARHGAP12	0.75	0.129980809672812	pearson	1	Ttest_pvalue	Coefficient_of_eigenassay	SVD_pCMs_only2CTa	NoPrepr	SVD	5890	PCT_no2-Tx9_D_and_T400	N	Kept components	PCT
Drug	D_and_T400_PCT	PCT_no2	Cell_line.Tx9_D_and_T400	Plate.99	ARHGAP17	0.75	-0.0394892279040105	pearson	1	Ttest_pvalue	Coefficient_of_eigenassay	SVD_pCMs_only2CTa	NoPrepr	SVD	11603	PCT_no2-Tx9_D_and_T400	N	Kept components	PCT
Drug	D_and_T400_PCT	PCT_no2	Cell_line.Tx9_D_and_T400	Plate.99	ARHGAP18	0.75	-0.055630702380052	pearson	1	Ttest_pvalue	Coefficient_of_eigenassay	SVD_pCMs_only2CTa	NoPrepr	SVD	10414	PCT_no2-Tx9_D_and_T400	N	Kept components	PCT
Drug	D_and_T400_PCT	PCT_no2	Cell_line.Tx9_D_and_T400	Plate.99	ARHGAP19	0.75	-0.0825761387122786	pearson	1	Ttest_pvalue	Coefficient_of_eigenassay	SVD_pCMs_only2CTa	NoPrepr	SVD	8538	PCT_no2-Tx9_D_and_T400	N	Kept components	PCT
Drug	D_and_T400_PCT	PCT_no2	Cell_line.Tx9_D_and_T400	Plate.99	ARHGAP20	0.75	-0.0915460224089894	pearson	1	Ttest_pvalue	Coefficient_of_eigenassay	SVD_pCMs_only2CTa	NoPrepr	SVD	8018	PCT_no2-Tx9_D_and_T400	N	Kept components	PCT
Drug	D_and_T400_PCT	PCT_no2	Cell_line.Tx9_D_and_T400	Plate.99	ARHGAP21	0.75	0.22855015741587	pearson	1	Ttest_pvalue	Coefficient_of_eigenassay	SVD_pCMs_only2CTa	NoPrepr	SVD	2499	PCT_no2-Tx9_D_and_T400	N	Kept components	PCT
Drug	D_and_T400_PCT	PCT_no2	Cell_line.Tx9_D_and_T400	Plate.99	ARHGAP22	0.75	-0.21375204855505	pearson	1	Ttest_pvalue	Coefficient_of_eigenassay	SVD_pCMs_only2CTa	NoPrepr	SVD	2859	PCT_no2-Tx9_D_and_T400	N	Kept components	PCT
Drug	D_and_T400_PCT	PCT_no2	Cell_line.Tx9_D_and_T400	Plate.99	ARHGAP23	0.75	0.0316648527927218	pearson	1	Ttest_pvalue	Coefficient_of_eigenassay	SVD_pCMs_only2CTa	NoPrepr	SVD	12211	PCT_no2-Tx9_D_and_T400	N	Kept components	PCT
Drug	D_and_T400_PCT	PCT_no2	Cell_line.Tx9_D_and_T400	Plate.99	ARHGAP24	0.75	-0.174210494889579	pearson	1	Ttest_pvalue	Coefficient_of_eigenassay	SVD_pCMs_only2CTa	NoPrepr	SVD	4054	PCT_no2-Tx9_D_and_T400	N	Kept components	PCT
Drug	D_and_T400_PCT	PCT_no2	Cell_line.Tx9_D_and_T400	Plate.99	ARHGAP25	0.75	0.0627775042187481	pearson	1	Ttest_pvalue	Coefficient_of_eigenassay	SVD_pCMs_only2CTa	NoPrepr	SVD	9851	PCT_no2-Tx9_D_and_T400	N	Kept components	PCT
Drug	D_and_T400_PCT	PCT_no2	Cell_line.Tx9_D_and_T400	Plate.99	ARHGAP26	0.75	0.0579434269551198	pearson	1	Ttest_pvalue	Coefficient_of_eigenassay	SVD_pCMs_only2CTa	NoPrepr	SVD	10234	PCT_no2-Tx9_D_and_T400	N	Kept components	PCT
Drug	D_and_T400_PCT	PCT_no2	Cell_line.Tx9_D_and_T400	Plate.99	ARHGAP28	0.75	-0.0173463153634831	pearson	1	Ttest_pvalue	Coefficient_of_eigenassay	SVD_pCMs_only2CTa	NoPrepr	SVD	13504	PCT_no2-Tx9_D_and_T400	N	Kept components	PCT
Drug	D_and_T400_PCT	PCT_no2	Cell_line.Tx9_D_and_T400	Plate.99	ARHGAP29	0.75	-0.164771063467397	pearson	1	Ttest_pvalue	Coefficient_of_eigenassay	SVD_pCMs_only2CTa	NoPrepr	SVD	4421	PCT_no2-Tx9_D_and_T400	N	Kept components	PCT
Drug	D_and_T400_PCT	PCT_no2	Cell_line.Tx9_D_and_T400	Plate.99	ARHGAP30	0.75	-0.239281722481697	pearson	1	Ttest_pvalue	Coefficient_of_eigenassay	SVD_pCMs_only2CTa	NoPrepr	SVD	2279	PCT_no2-Tx9_D_and_T400	N	Kept components	PCT
Drug	D_and_T400_PCT	PCT_no2	Cell_line.Tx9_D_and_T400	Plate.99	ARHGAP31	0.75	0.268235413677286	pearson	1	Ttest_pvalue	Coefficient_of_eigenassay	SVD_pCMs_only2CTa	NoPrepr	SVD	1755	PCT_no2-Tx9_D_and_T400	N	Kept components	PCT
Drug	D_and_T400_PCT	PCT_no2	Cell_line.Tx9_D_and_T400	Plate.99	ARHGAP32	0.75	0.232235065277959	pearson	1	Ttest_pvalue	Coefficient_of_eigenassay	SVD_pCMs_only2CTa	NoPrepr	SVD	2428	PCT_no2-Tx9_D_and_T400	N	Kept components	PCT
Drug	D_and_T400_PCT	PCT_no2	Cell_line.Tx9_D_and_T400	Plate.99	ARHGAP33	0.75	-0.176995182481085	pearson	1	Ttest_pvalue	Coefficient_of_eigenassay	SVD_pCMs_only2CTa	NoPrepr	SVD	3956	PCT_no2-Tx9_D_and_T400	N	Kept components	PCT
Drug	D_and_T400_PCT	PCT_no2	Cell_line.Tx9_D_and_T400	Plate.99	ARHGAP35	0.75	0.140890967938758	pearson	1	Ttest_pvalue	Coefficient_of_eigenassay	SVD_pCMs_only2CTa	NoPrepr	SVD	5361	PCT_no2-Tx9_D_and_T400	N	Kept components	PCT
Drug	D_and_T400_PCT	PCT_no2	Cell_line.Tx9_D_and_T400	Plate.99	ARHGAP39	0.75	-0.0139368872879718	pearson	1	Ttest_pvalue	Coefficient_of_eigenassay	SVD_pCMs_only2CTa	NoPrepr	SVD	13842	PCT_no2-Tx9_D_and_T400	N	Kept components	PCT
Drug	D_and_T400_PCT	PCT_no2	Cell_line.Tx9_D_and_T400	Plate.99	ARHGAP4	0.75	-0.0273719028001168	pearson	1	Ttest_pvalue	Coefficient_of_eigenassay	SVD_pCMs_only2CTa	NoPrepr	SVD	12590	PCT_no2-Tx9_D_and_T400	N	Kept components	PCT
Drug	D_and_T400_PCT	PCT_no2	Cell_line.Tx9_D_and_T400	Plate.99	ARHGAP42	0.75	0.157444078185722	pearson	1	Ttest_pvalue	Coefficient_of_eigenassay	SVD_pCMs_only2CTa	NoPrepr	SVD	4685	PCT_no2-Tx9_D_and_T400	N	Kept components	PCT
Drug	D_and_T400_PCT	PCT_no2	Cell_line.Tx9_D_and_T400	Plate.99	ARHGAP44	0.75	0.0131431058677183	pearson	1	Ttest_pvalue	Coefficient_of_eigenassay	SVD_pCMs_only2CTa	NoPrepr	SVD	13918	PCT_no2-Tx9_D_and_T400	N	Kept components	PCT
Drug	D_and_T400_PCT	PCT_no2	Cell_line.Tx9_D_and_T400	Plate.99	ARHGAP45	0.75	-0.325218045849864	pearson	1	Ttest_pvalue	Coefficient_of_eigenassay	SVD_pCMs_only2CTa	NoPrepr	SVD	1105	PCT_no2-Tx9_D_and_T400	N	Kept components	PCT
Drug	D_and_T400_PCT	PCT_no2	Cell_line.Tx9_D_and_T400	Plate.99	ARHGAP5	0.75	0.0500966249412885	pearson	1	Ttest_pvalue	Coefficient_of_eigenassay	SVD_pCMs_only2CTa	NoPrepr	SVD	10811	PCT_no2-Tx9_D_and_T400	N	Kept components	PCT
Drug	D_and_T400_PCT	PCT_no2	Cell_line.Tx9_D_and_T400	Plate.99	ARHGAP6	0.75	0.225155671803709	pearson	1	Ttest_pvalue	Coefficient_of_eigenassay	SVD_pCMs_only2CTa	NoPrepr	SVD	2583	PCT_no2-Tx9_D_and_T400	N	Kept components	PCT
Drug	D_and_T400_PCT	PCT_no2	Cell_line.Tx9_D_and_T400	Plate.99	ARHGAP9	0.75	0.0483695236079819	pearson	1	Ttest_pvalue	Coefficient_of_eigenassay	SVD_pCMs_only2CTa	NoPrepr	SVD	10923	PCT_no2-Tx9_D_and_T400	N	Kept components	PCT
Drug	D_and_T400_PCT	PCT_no2	Cell_line.Tx9_D_and_T400	Plate.99	ARHGDIA	0.75	-0.0378025059430361	pearson	1	Ttest_pvalue	Coefficient_of_eigenassay	SVD_pCMs_only2CTa	NoPrepr	SVD	11737	PCT_no2-Tx9_D_and_T400	N	Kept components	PCT
Drug	D_and_T400_PCT	PCT_no2	Cell_line.Tx9_D_and_T400	Plate.99	ARHGDIB	0.75	0.369108494568569	pearson	1	Ttest_pvalue	Coefficient_of_eigenassay	SVD_pCMs_only2CTa	NoPrepr	SVD	772	PCT_no2-Tx9_D_and_T400	N	Kept components	PCT
Drug	D_and_T400_PCT	PCT_no2	Cell_line.Tx9_D_and_T400	Plate.99	ARHGDIG	0.75	0.233967575904017	pearson	1	Ttest_pvalue	Coefficient_of_eigenassay	SVD_pCMs_only2CTa	NoPrepr	SVD	2388	PCT_no2-Tx9_D_and_T400	N	Kept components	PCT
Drug	D_and_T400_PCT	PCT_no2	Cell_line.Tx9_D_and_T400	Plate.99	ARHGEF1	0.75	-0.326358481605676	pearson	1	Ttest_pvalue	Coefficient_of_eigenassay	SVD_pCMs_only2CTa	NoPrepr	SVD	1092	PCT_no2-Tx9_D_and_T400	N	Kept components	PCT
Drug	D_and_T400_PCT	PCT_no2	Cell_line.Tx9_D_and_T400	Plate.99	ARHGEF10L	0.75	-0.0154250869038075	pearson	1	Ttest_pvalue	Coefficient_of_eigenassay	SVD_pCMs_only2CTa	NoPrepr	SVD	13686	PCT_no2-Tx9_D_and_T400	N	Kept components	PCT
Drug	D_and_T400_PCT	PCT_no2	Cell_line.Tx9_D_and_T400	Plate.99	ARHGEF11	0.75	0.0238306034382316	pearson	1	Ttest_pvalue	Coefficient_of_eigenassay	SVD_pCMs_only2CTa	NoPrepr	SVD	12891	PCT_no2-Tx9_D_and_T400	N	Kept components	PCT
Drug	D_and_T400_PCT	PCT_no2	Cell_line.Tx9_D_and_T400	Plate.99	ARHGEF12	0.75	0.101988610992406	pearson	1	Ttest_pvalue	Coefficient_of_eigenassay	SVD_pCMs_only2CTa	NoPrepr	SVD	7398	PCT_no2-Tx9_D_and_T400	N	Kept components	PCT
Drug	D_and_T400_PCT	PCT_no2	Cell_line.Tx9_D_and_T400	Plate.99	ARHGEF15	0.75	-0.0036035554332042	pearson	1	Ttest_pvalue	Coefficient_of_eigenassay	SVD_pCMs_only2CTa	NoPrepr	SVD	14868	PCT_no2-Tx9_D_and_T400	N	Kept components	PCT
Drug	D_and_T400_PCT	PCT_no2	Cell_line.Tx9_D_and_T400	Plate.99	ARHGEF16	0.75	0.0697813040598805	pearson	1	Ttest_pvalue	Coefficient_of_eigenassay	SVD_pCMs_only2CTa	NoPrepr	SVD	9366	PCT_no2-Tx9_D_and_T400	N	Kept components	PCT
Drug	D_and_T400_PCT	PCT_no2	Cell_line.Tx9_D_and_T400	Plate.99	ARHGEF17	0.75	-0.0440016525570705	pearson	1	Ttest_pvalue	Coefficient_of_eigenassay	SVD_pCMs_only2CTa	NoPrepr	SVD	11231	PCT_no2-Tx9_D_and_T400	N	Kept components	PCT
Drug	D_and_T400_PCT	PCT_no2	Cell_line.Tx9_D_and_T400	Plate.99	ARHGEF18	0.75	-0.0467497634064267	pearson	1	Ttest_pvalue	Coefficient_of_eigenassay	SVD_pCMs_only2CTa	NoPrepr	SVD	11044	PCT_no2-Tx9_D_and_T400	N	Kept components	PCT
Drug	D_and_T400_PCT	PCT_no2	Cell_line.Tx9_D_and_T400	Plate.99	ARHGEF19	0.75	-0.243048748222958	pearson	1	Ttest_pvalue	Coefficient_of_eigenassay	SVD_pCMs_only2CTa	NoPrepr	SVD	2209	PCT_no2-Tx9_D_and_T400	N	Kept components	PCT
Drug	D_and_T400_PCT	PCT_no2	Cell_line.Tx9_D_and_T400	Plate.99	ARHGEF2	0.75	-0.0900672336168731	pearson	1	Ttest_pvalue	Coefficient_of_eigenassay	SVD_pCMs_only2CTa	NoPrepr	SVD	8109	PCT_no2-Tx9_D_and_T400	N	Kept components	PCT
Drug	D_and_T400_PCT	PCT_no2	Cell_line.Tx9_D_and_T400	Plate.99	ARHGEF25	0.75	-0.126219125068513	pearson	1	Ttest_pvalue	Coefficient_of_eigenassay	SVD_pCMs_only2CTa	NoPrepr	SVD	6077	PCT_no2-Tx9_D_and_T400	N	Kept components	PCT
Drug	D_and_T400_PCT	PCT_no2	Cell_line.Tx9_D_and_T400	Plate.99	ARHGEF28	0.75	0.0651179706164695	pearson	1	Ttest_pvalue	Coefficient_of_eigenassay	SVD_pCMs_only2CTa	NoPrepr	SVD	9689	PCT_no2-Tx9_D_and_T400	N	Kept components	PCT
Drug	D_and_T400_PCT	PCT_no2	Cell_line.Tx9_D_and_T400	Plate.99	ARHGEF3	0.75	0.276694453944382	pearson	1	Ttest_pvalue	Coefficient_of_eigenassay	SVD_pCMs_only2CTa	NoPrepr	SVD	1660	PCT_no2-Tx9_D_and_T400	N	Kept components	PCT
Drug	D_and_T400_PCT	PCT_no2	Cell_line.Tx9_D_and_T400	Plate.99	ARHGEF33	0.75	0.321796877020194	pearson	1	Ttest_pvalue	Coefficient_of_eigenassay	SVD_pCMs_only2CTa	NoPrepr	SVD	1136	PCT_no2-Tx9_D_and_T400	N	Kept components	PCT
Drug	D_and_T400_PCT	PCT_no2	Cell_line.Tx9_D_and_T400	Plate.99	ARHGEF37	0.75	-0.0511558844688184	pearson	1	Ttest_pvalue	Coefficient_of_eigenassay	SVD_pCMs_only2CTa	NoPrepr	SVD	10742	PCT_no2-Tx9_D_and_T400	N	Kept components	PCT
Drug	D_and_T400_PCT	PCT_no2	Cell_line.Tx9_D_and_T400	Plate.99	ARHGEF39	0.75	0.0782741073322749	pearson	1	Ttest_pvalue	Coefficient_of_eigenassay	SVD_pCMs_only2CTa	NoPrepr	SVD	8819	PCT_no2-Tx9_D_and_T400	N	Kept components	PCT
Drug	D_and_T400_PCT	PCT_no2	Cell_line.Tx9_D_and_T400	Plate.99	ARHGEF4	0.75	-0.0756066505730526	pearson	1	Ttest_pvalue	Coefficient_of_eigenassay	SVD_pCMs_only2CTa	NoPrepr	SVD	8980	PCT_no2-Tx9_D_and_T400	N	Kept components	PCT
Drug	D_and_T400_PCT	PCT_no2	Cell_line.Tx9_D_and_T400	Plate.99	ARHGEF40	0.75	-0.10394986181949	pearson	1	Ttest_pvalue	Coefficient_of_eigenassay	SVD_pCMs_only2CTa	NoPrepr	SVD	7288	PCT_no2-Tx9_D_and_T400	N	Kept components	PCT
Drug	D_and_T400_PCT	PCT_no2	Cell_line.Tx9_D_and_T400	Plate.99	ARHGEF5	0.75	0.159730990175178	pearson	1	Ttest_pvalue	Coefficient_of_eigenassay	SVD_pCMs_only2CTa	NoPrepr	SVD	4599	PCT_no2-Tx9_D_and_T400	N	Kept components	PCT
Drug	D_and_T400_PCT	PCT_no2	Cell_line.Tx9_D_and_T400	Plate.99	ARHGEF6	0.75	0.233937383519581	pearson	1	Ttest_pvalue	Coefficient_of_eigenassay	SVD_pCMs_only2CTa	NoPrepr	SVD	2389	PCT_no2-Tx9_D_and_T400	N	Kept components	PCT
Drug	D_and_T400_PCT	PCT_no2	Cell_line.Tx9_D_and_T400	Plate.99	ARHGEF7	0.75	0.0608359696735992	pearson	1	Ttest_pvalue	Coefficient_of_eigenassay	SVD_pCMs_only2CTa	NoPrepr	SVD	9997	PCT_no2-Tx9_D_and_T400	N	Kept components	PCT
Drug	D_and_T400_PCT	PCT_no2	Cell_line.Tx9_D_and_T400	Plate.99	ARHGEF9	0.75	0.101005132183676	pearson	1	Ttest_pvalue	Coefficient_of_eigenassay	SVD_pCMs_only2CTa	NoPrepr	SVD	7457	PCT_no2-Tx9_D_and_T400	N	Kept components	PCT
Drug	D_and_T400_PCT	PCT_no2	Cell_line.Tx9_D_and_T400	Plate.99	ARID1A	0.75	0.200589123880518	pearson	1	Ttest_pvalue	Coefficient_of_eigenassay	SVD_pCMs_only2CTa	NoPrepr	SVD	3187	PCT_no2-Tx9_D_and_T400	N	Kept components	PCT
Drug	D_and_T400_PCT	PCT_no2	Cell_line.Tx9_D_and_T400	Plate.99	ARID1B	0.75	0.114087852920033	pearson	1	Ttest_pvalue	Coefficient_of_eigenassay	SVD_pCMs_only2CTa	NoPrepr	SVD	6721	PCT_no2-Tx9_D_and_T400	N	Kept components	PCT
Drug	D_and_T400_PCT	PCT_no2	Cell_line.Tx9_D_and_T400	Plate.99	ARID2	0.75	0.246552875939954	pearson	1	Ttest_pvalue	Coefficient_of_eigenassay	SVD_pCMs_only2CTa	NoPrepr	SVD	2143	PCT_no2-Tx9_D_and_T400	N	Kept components	PCT
Drug	D_and_T400_PCT	PCT_no2	Cell_line.Tx9_D_and_T400	Plate.99	ARID3A	0.75	0.015370421558317	pearson	1	Ttest_pvalue	Coefficient_of_eigenassay	SVD_pCMs_only2CTa	NoPrepr	SVD	13692	PCT_no2-Tx9_D_and_T400	N	Kept components	PCT
Drug	D_and_T400_PCT	PCT_no2	Cell_line.Tx9_D_and_T400	Plate.99	ARID3B	0.75	0.336825095828742	pearson	1	Ttest_pvalue	Coefficient_of_eigenassay	SVD_pCMs_only2CTa	NoPrepr	SVD	1012	PCT_no2-Tx9_D_and_T400	N	Kept components	PCT
Drug	D_and_T400_PCT	PCT_no2	Cell_line.Tx9_D_and_T400	Plate.99	ARID4A	0.75	0.171871622578079	pearson	1	Ttest_pvalue	Coefficient_of_eigenassay	SVD_pCMs_only2CTa	NoPrepr	SVD	4150	PCT_no2-Tx9_D_and_T400	N	Kept components	PCT
Drug	D_and_T400_PCT	PCT_no2	Cell_line.Tx9_D_and_T400	Plate.99	ARID4B	0.75	0.0953750334553596	pearson	1	Ttest_pvalue	Coefficient_of_eigenassay	SVD_pCMs_only2CTa	NoPrepr	SVD	7770	PCT_no2-Tx9_D_and_T400	N	Kept components	PCT
Drug	D_and_T400_PCT	PCT_no2	Cell_line.Tx9_D_and_T400	Plate.99	ARID5A	0.75	0.687343684300193	pearson	1	Ttest_pvalue	Coefficient_of_eigenassay	SVD_pCMs_only2CTa	NoPrepr	SVD	97	PCT_no2-Tx9_D_and_T400	N	Kept components	PCT
Drug	D_and_T400_PCT	PCT_no2	Cell_line.Tx9_D_and_T400	Plate.99	ARID5B	0.75	-0.0939581069951316	pearson	1	Ttest_pvalue	Coefficient_of_eigenassay	SVD_pCMs_only2CTa	NoPrepr	SVD	7846	PCT_no2-Tx9_D_and_T400	N	Kept components	PCT
Drug	D_and_T400_PCT	PCT_no2	Cell_line.Tx9_D_and_T400	Plate.99	ARIH1	0.75	0.0960094450715777	pearson	1	Ttest_pvalue	Coefficient_of_eigenassay	SVD_pCMs_only2CTa	NoPrepr	SVD	7735	PCT_no2-Tx9_D_and_T400	N	Kept components	PCT
Drug	D_and_T400_PCT	PCT_no2	Cell_line.Tx9_D_and_T400	Plate.99	ARIH2	0.75	0.0352162847783651	pearson	1	Ttest_pvalue	Coefficient_of_eigenassay	SVD_pCMs_only2CTa	NoPrepr	SVD	11932	PCT_no2-Tx9_D_and_T400	N	Kept components	PCT
Drug	D_and_T400_PCT	PCT_no2	Cell_line.Tx9_D_and_T400	Plate.99	ARIH2OS	0.75	0.128116787913466	pearson	1	Ttest_pvalue	Coefficient_of_eigenassay	SVD_pCMs_only2CTa	NoPrepr	SVD	5980	PCT_no2-Tx9_D_and_T400	N	Kept components	PCT
Drug	D_and_T400_PCT	PCT_no2	Cell_line.Tx9_D_and_T400	Plate.99	ARL1	0.75	0.0865409418796405	pearson	1	Ttest_pvalue	Coefficient_of_eigenassay	SVD_pCMs_only2CTa	NoPrepr	SVD	8294	PCT_no2-Tx9_D_and_T400	N	Kept components	PCT
Drug	D_and_T400_PCT	PCT_no2	Cell_line.Tx9_D_and_T400	Plate.99	ARL10	0.75	0.206354576677595	pearson	1	Ttest_pvalue	Coefficient_of_eigenassay	SVD_pCMs_only2CTa	NoPrepr	SVD	3041	PCT_no2-Tx9_D_and_T400	N	Kept components	PCT
Drug	D_and_T400_PCT	PCT_no2	Cell_line.Tx9_D_and_T400	Plate.99	ARL13B	0.75	0.0404703979447261	pearson	1	Ttest_pvalue	Coefficient_of_eigenassay	SVD_pCMs_only2CTa	NoPrepr	SVD	11511	PCT_no2-Tx9_D_and_T400	N	Kept components	PCT
Drug	D_and_T400_PCT	PCT_no2	Cell_line.Tx9_D_and_T400	Plate.99	ARL14EP	0.75	0.188474200860671	pearson	1	Ttest_pvalue	Coefficient_of_eigenassay	SVD_pCMs_only2CTa	NoPrepr	SVD	3578	PCT_no2-Tx9_D_and_T400	N	Kept components	PCT
Drug	D_and_T400_PCT	PCT_no2	Cell_line.Tx9_D_and_T400	Plate.99	ARL15	0.75	0.105734225692517	pearson	1	Ttest_pvalue	Coefficient_of_eigenassay	SVD_pCMs_only2CTa	NoPrepr	SVD	7176	PCT_no2-Tx9_D_and_T400	N	Kept components	PCT
Drug	D_and_T400_PCT	PCT_no2	Cell_line.Tx9_D_and_T400	Plate.99	ARL16	0.75	0.329904147606052	pearson	1	Ttest_pvalue	Coefficient_of_eigenassay	SVD_pCMs_only2CTa	NoPrepr	SVD	1064	PCT_no2-Tx9_D_and_T400	N	Kept components	PCT
Drug	D_and_T400_PCT	PCT_no2	Cell_line.Tx9_D_and_T400	Plate.99	ARL17A	0.75	0.00846465436424233	pearson	1	Ttest_pvalue	Coefficient_of_eigenassay	SVD_pCMs_only2CTa	NoPrepr	SVD	14387	PCT_no2-Tx9_D_and_T400	N	Kept components	PCT
Drug	D_and_T400_PCT	PCT_no2	Cell_line.Tx9_D_and_T400	Plate.99	ARL2	0.75	0.0656643474757185	pearson	1	Ttest_pvalue	Coefficient_of_eigenassay	SVD_pCMs_only2CTa	NoPrepr	SVD	9652	PCT_no2-Tx9_D_and_T400	N	Kept components	PCT
Drug	D_and_T400_PCT	PCT_no2	Cell_line.Tx9_D_and_T400	Plate.99	ARL2BP	0.75	-0.0320416869524891	pearson	1	Ttest_pvalue	Coefficient_of_eigenassay	SVD_pCMs_only2CTa	NoPrepr	SVD	12184	PCT_no2-Tx9_D_and_T400	N	Kept components	PCT
Drug	D_and_T400_PCT	PCT_no2	Cell_line.Tx9_D_and_T400	Plate.99	ARL3	0.75	0.169971433192002	pearson	1	Ttest_pvalue	Coefficient_of_eigenassay	SVD_pCMs_only2CTa	NoPrepr	SVD	4224	PCT_no2-Tx9_D_and_T400	N	Kept components	PCT
Drug	D_and_T400_PCT	PCT_no2	Cell_line.Tx9_D_and_T400	Plate.99	ARL4A	0.75	-0.0128692298982737	pearson	1	Ttest_pvalue	Coefficient_of_eigenassay	SVD_pCMs_only2CTa	NoPrepr	SVD	13946	PCT_no2-Tx9_D_and_T400	N	Kept components	PCT
Drug	D_and_T400_PCT	PCT_no2	Cell_line.Tx9_D_and_T400	Plate.99	ARL4C	0.75	-0.29732484299306	pearson	1	Ttest_pvalue	Coefficient_of_eigenassay	SVD_pCMs_only2CTa	NoPrepr	SVD	1400	PCT_no2-Tx9_D_and_T400	N	Kept components	PCT
Drug	D_and_T400_PCT	PCT_no2	Cell_line.Tx9_D_and_T400	Plate.99	ARL4D	0.75	0.393850576593026	pearson	1	Ttest_pvalue	Coefficient_of_eigenassay	SVD_pCMs_only2CTa	NoPrepr	SVD	640	PCT_no2-Tx9_D_and_T400	N	Kept components	PCT
Drug	D_and_T400_PCT	PCT_no2	Cell_line.Tx9_D_and_T400	Plate.99	ARL5A	0.75	0.0608094559386144	pearson	1	Ttest_pvalue	Coefficient_of_eigenassay	SVD_pCMs_only2CTa	NoPrepr	SVD	10001	PCT_no2-Tx9_D_and_T400	N	Kept components	PCT
Drug	D_and_T400_PCT	PCT_no2	Cell_line.Tx9_D_and_T400	Plate.99	ARL5B	0.75	-0.0951853550543092	pearson	1	Ttest_pvalue	Coefficient_of_eigenassay	SVD_pCMs_only2CTa	NoPrepr	SVD	7785	PCT_no2-Tx9_D_and_T400	N	Kept components	PCT
Drug	D_and_T400_PCT	PCT_no2	Cell_line.Tx9_D_and_T400	Plate.99	ARL6	0.75	-0.130169465647702	pearson	1	Ttest_pvalue	Coefficient_of_eigenassay	SVD_pCMs_only2CTa	NoPrepr	SVD	5881	PCT_no2-Tx9_D_and_T400	N	Kept components	PCT
Drug	D_and_T400_PCT	PCT_no2	Cell_line.Tx9_D_and_T400	Plate.99	ARL6IP1	0.75	-0.186936026736316	pearson	1	Ttest_pvalue	Coefficient_of_eigenassay	SVD_pCMs_only2CTa	NoPrepr	SVD	3623	PCT_no2-Tx9_D_and_T400	N	Kept components	PCT
Drug	D_and_T400_PCT	PCT_no2	Cell_line.Tx9_D_and_T400	Plate.99	ARL6IP4	0.75	0.185312919268884	pearson	1	Ttest_pvalue	Coefficient_of_eigenassay	SVD_pCMs_only2CTa	NoPrepr	SVD	3675	PCT_no2-Tx9_D_and_T400	N	Kept components	PCT
Drug	D_and_T400_PCT	PCT_no2	Cell_line.Tx9_D_and_T400	Plate.99	ARL6IP5	0.75	0.0356770518241403	pearson	1	Ttest_pvalue	Coefficient_of_eigenassay	SVD_pCMs_only2CTa	NoPrepr	SVD	11894	PCT_no2-Tx9_D_and_T400	N	Kept components	PCT
Drug	D_and_T400_PCT	PCT_no2	Cell_line.Tx9_D_and_T400	Plate.99	ARL6IP6	0.75	0.0352385482689671	pearson	1	Ttest_pvalue	Coefficient_of_eigenassay	SVD_pCMs_only2CTa	NoPrepr	SVD	11929	PCT_no2-Tx9_D_and_T400	N	Kept components	PCT
Drug	D_and_T400_PCT	PCT_no2	Cell_line.Tx9_D_and_T400	Plate.99	ARL8A	0.75	-0.0358938152233752	pearson	1	Ttest_pvalue	Coefficient_of_eigenassay	SVD_pCMs_only2CTa	NoPrepr	SVD	11878	PCT_no2-Tx9_D_and_T400	N	Kept components	PCT
Drug	D_and_T400_PCT	PCT_no2	Cell_line.Tx9_D_and_T400	Plate.99	ARL8B	0.75	0.152854958228997	pearson	1	Ttest_pvalue	Coefficient_of_eigenassay	SVD_pCMs_only2CTa	NoPrepr	SVD	4870	PCT_no2-Tx9_D_and_T400	N	Kept components	PCT
Drug	D_and_T400_PCT	PCT_no2	Cell_line.Tx9_D_and_T400	Plate.99	ARL9	0.75	-0.106368365504824	pearson	1	Ttest_pvalue	Coefficient_of_eigenassay	SVD_pCMs_only2CTa	NoPrepr	SVD	7137	PCT_no2-Tx9_D_and_T400	N	Kept components	PCT
Drug	D_and_T400_PCT	PCT_no2	Cell_line.Tx9_D_and_T400	Plate.99	ARMC1	0.75	-0.183643818878347	pearson	1	Ttest_pvalue	Coefficient_of_eigenassay	SVD_pCMs_only2CTa	NoPrepr	SVD	3735	PCT_no2-Tx9_D_and_T400	N	Kept components	PCT
Drug	D_and_T400_PCT	PCT_no2	Cell_line.Tx9_D_and_T400	Plate.99	ARMC10	0.75	0.0352426435743852	pearson	1	Ttest_pvalue	Coefficient_of_eigenassay	SVD_pCMs_only2CTa	NoPrepr	SVD	11927	PCT_no2-Tx9_D_and_T400	N	Kept components	PCT
Drug	D_and_T400_PCT	PCT_no2	Cell_line.Tx9_D_and_T400	Plate.99	ARMC12	0.75	0.285938433625423	pearson	1	Ttest_pvalue	Coefficient_of_eigenassay	SVD_pCMs_only2CTa	NoPrepr	SVD	1545	PCT_no2-Tx9_D_and_T400	N	Kept components	PCT
Drug	D_and_T400_PCT	PCT_no2	Cell_line.Tx9_D_and_T400	Plate.99	ARMC2	0.75	-0.0263402095062553	pearson	1	Ttest_pvalue	Coefficient_of_eigenassay	SVD_pCMs_only2CTa	NoPrepr	SVD	12693	PCT_no2-Tx9_D_and_T400	N	Kept components	PCT
Drug	D_and_T400_PCT	PCT_no2	Cell_line.Tx9_D_and_T400	Plate.99	ARMC3	0.75	0.00843177146518407	pearson	1	Ttest_pvalue	Coefficient_of_eigenassay	SVD_pCMs_only2CTa	NoPrepr	SVD	14390	PCT_no2-Tx9_D_and_T400	N	Kept components	PCT
Drug	D_and_T400_PCT	PCT_no2	Cell_line.Tx9_D_and_T400	Plate.99	ARMC4	0.75	-0.0691250316015547	pearson	1	Ttest_pvalue	Coefficient_of_eigenassay	SVD_pCMs_only2CTa	NoPrepr	SVD	9410	PCT_no2-Tx9_D_and_T400	N	Kept components	PCT
Drug	D_and_T400_PCT	PCT_no2	Cell_line.Tx9_D_and_T400	Plate.99	ARMC5	0.75	0.17779327703548	pearson	1	Ttest_pvalue	Coefficient_of_eigenassay	SVD_pCMs_only2CTa	NoPrepr	SVD	3927	PCT_no2-Tx9_D_and_T400	N	Kept components	PCT
Drug	D_and_T400_PCT	PCT_no2	Cell_line.Tx9_D_and_T400	Plate.99	ARMC6	0.75	0.0969694088980462	pearson	1	Ttest_pvalue	Coefficient_of_eigenassay	SVD_pCMs_only2CTa	NoPrepr	SVD	7688	PCT_no2-Tx9_D_and_T400	N	Kept components	PCT
Drug	D_and_T400_PCT	PCT_no2	Cell_line.Tx9_D_and_T400	Plate.99	ARMC7	0.75	-0.0418556876603525	pearson	1	Ttest_pvalue	Coefficient_of_eigenassay	SVD_pCMs_only2CTa	NoPrepr	SVD	11417	PCT_no2-Tx9_D_and_T400	N	Kept components	PCT
Drug	D_and_T400_PCT	PCT_no2	Cell_line.Tx9_D_and_T400	Plate.99	ARMC8	0.75	0.00152742132989753	pearson	1	Ttest_pvalue	Coefficient_of_eigenassay	SVD_pCMs_only2CTa	NoPrepr	SVD	15097	PCT_no2-Tx9_D_and_T400	N	Kept components	PCT
Drug	D_and_T400_PCT	PCT_no2	Cell_line.Tx9_D_and_T400	Plate.99	ARMC9	0.75	0.0794357122074667	pearson	1	Ttest_pvalue	Coefficient_of_eigenassay	SVD_pCMs_only2CTa	NoPrepr	SVD	8744	PCT_no2-Tx9_D_and_T400	N	Kept components	PCT
Drug	D_and_T400_PCT	PCT_no2	Cell_line.Tx9_D_and_T400	Plate.99	ARMCX1	0.75	-0.124144712294695	pearson	1	Ttest_pvalue	Coefficient_of_eigenassay	SVD_pCMs_only2CTa	NoPrepr	SVD	6196	PCT_no2-Tx9_D_and_T400	N	Kept components	PCT
Drug	D_and_T400_PCT	PCT_no2	Cell_line.Tx9_D_and_T400	Plate.99	ARMCX2	0.75	-0.0405688525825621	pearson	1	Ttest_pvalue	Coefficient_of_eigenassay	SVD_pCMs_only2CTa	NoPrepr	SVD	11505	PCT_no2-Tx9_D_and_T400	N	Kept components	PCT
Drug	D_and_T400_PCT	PCT_no2	Cell_line.Tx9_D_and_T400	Plate.99	ARMCX3	0.75	-0.0482778373136775	pearson	1	Ttest_pvalue	Coefficient_of_eigenassay	SVD_pCMs_only2CTa	NoPrepr	SVD	10928	PCT_no2-Tx9_D_and_T400	N	Kept components	PCT
Drug	D_and_T400_PCT	PCT_no2	Cell_line.Tx9_D_and_T400	Plate.99	ARMCX4	0.75	-0.000351662442765992	pearson	1	Ttest_pvalue	Coefficient_of_eigenassay	SVD_pCMs_only2CTa	NoPrepr	SVD	15261	PCT_no2-Tx9_D_and_T400	N	Kept components	PCT
Drug	D_and_T400_PCT	PCT_no2	Cell_line.Tx9_D_and_T400	Plate.99	ARMCX5	0.75	-0.0667254227112594	pearson	1	Ttest_pvalue	Coefficient_of_eigenassay	SVD_pCMs_only2CTa	NoPrepr	SVD	9570	PCT_no2-Tx9_D_and_T400	N	Kept components	PCT
Drug	D_and_T400_PCT	PCT_no2	Cell_line.Tx9_D_and_T400	Plate.99	ARMCX5-GPRASP2	0.75	-0.0114479464005101	pearson	1	Ttest_pvalue	Coefficient_of_eigenassay	SVD_pCMs_only2CTa	NoPrepr	SVD	14084	PCT_no2-Tx9_D_and_T400	N	Kept components	PCT
Drug	D_and_T400_PCT	PCT_no2	Cell_line.Tx9_D_and_T400	Plate.99	ARMCX6	0.75	-0.227544476110203	pearson	1	Ttest_pvalue	Coefficient_of_eigenassay	SVD_pCMs_only2CTa	NoPrepr	SVD	2520	PCT_no2-Tx9_D_and_T400	N	Kept components	PCT
Drug	D_and_T400_PCT	PCT_no2	Cell_line.Tx9_D_and_T400	Plate.99	ARMH1	0.75	0.126806276537308	pearson	1	Ttest_pvalue	Coefficient_of_eigenassay	SVD_pCMs_only2CTa	NoPrepr	SVD	6044	PCT_no2-Tx9_D_and_T400	N	Kept components	PCT
Drug	D_and_T400_PCT	PCT_no2	Cell_line.Tx9_D_and_T400	Plate.99	ARMH3	0.75	0.0116033944775036	pearson	1	Ttest_pvalue	Coefficient_of_eigenassay	SVD_pCMs_only2CTa	NoPrepr	SVD	14065	PCT_no2-Tx9_D_and_T400	N	Kept components	PCT
Drug	D_and_T400_PCT	PCT_no2	Cell_line.Tx9_D_and_T400	Plate.99	ARMH4	0.75	0.691948196504811	pearson	1	Ttest_pvalue	Coefficient_of_eigenassay	SVD_pCMs_only2CTa	NoPrepr	SVD	94	PCT_no2-Tx9_D_and_T400	N	Kept components	PCT
Drug	D_and_T400_PCT	PCT_no2	Cell_line.Tx9_D_and_T400	Plate.99	ARMT1	0.75	-0.100655976670695	pearson	1	Ttest_pvalue	Coefficient_of_eigenassay	SVD_pCMs_only2CTa	NoPrepr	SVD	7484	PCT_no2-Tx9_D_and_T400	N	Kept components	PCT
Drug	D_and_T400_PCT	PCT_no2	Cell_line.Tx9_D_and_T400	Plate.99	ARNT	0.75	0.048631054909757	pearson	1	Ttest_pvalue	Coefficient_of_eigenassay	SVD_pCMs_only2CTa	NoPrepr	SVD	10905	PCT_no2-Tx9_D_and_T400	N	Kept components	PCT
Drug	D_and_T400_PCT	PCT_no2	Cell_line.Tx9_D_and_T400	Plate.99	ARNT2	0.75	-0.0453491996879657	pearson	1	Ttest_pvalue	Coefficient_of_eigenassay	SVD_pCMs_only2CTa	NoPrepr	SVD	11133	PCT_no2-Tx9_D_and_T400	N	Kept components	PCT
Drug	D_and_T400_PCT	PCT_no2	Cell_line.Tx9_D_and_T400	Plate.99	ARNTL	0.75	0.294771182785957	pearson	1	Ttest_pvalue	Coefficient_of_eigenassay	SVD_pCMs_only2CTa	NoPrepr	SVD	1427	PCT_no2-Tx9_D_and_T400	N	Kept components	PCT
Drug	D_and_T400_PCT	PCT_no2	Cell_line.Tx9_D_and_T400	Plate.99	ARNTL2	0.75	-0.0313735349702887	pearson	1	Ttest_pvalue	Coefficient_of_eigenassay	SVD_pCMs_only2CTa	NoPrepr	SVD	12244	PCT_no2-Tx9_D_and_T400	N	Kept components	PCT
Drug	D_and_T400_PCT	PCT_no2	Cell_line.Tx9_D_and_T400	Plate.99	ARPC1A	0.75	0.120803224732951	pearson	1	Ttest_pvalue	Coefficient_of_eigenassay	SVD_pCMs_only2CTa	NoPrepr	SVD	6364	PCT_no2-Tx9_D_and_T400	N	Kept components	PCT
Drug	D_and_T400_PCT	PCT_no2	Cell_line.Tx9_D_and_T400	Plate.99	ARPC1B	0.75	0.153488374281904	pearson	1	Ttest_pvalue	Coefficient_of_eigenassay	SVD_pCMs_only2CTa	NoPrepr	SVD	4848	PCT_no2-Tx9_D_and_T400	N	Kept components	PCT
Drug	D_and_T400_PCT	PCT_no2	Cell_line.Tx9_D_and_T400	Plate.99	ARPC2	0.75	0.17372631034978	pearson	1	Ttest_pvalue	Coefficient_of_eigenassay	SVD_pCMs_only2CTa	NoPrepr	SVD	4068	PCT_no2-Tx9_D_and_T400	N	Kept components	PCT
Drug	D_and_T400_PCT	PCT_no2	Cell_line.Tx9_D_and_T400	Plate.99	ARPC3	0.75	0.111654344406294	pearson	1	Ttest_pvalue	Coefficient_of_eigenassay	SVD_pCMs_only2CTa	NoPrepr	SVD	6862	PCT_no2-Tx9_D_and_T400	N	Kept components	PCT
Drug	D_and_T400_PCT	PCT_no2	Cell_line.Tx9_D_and_T400	Plate.99	ARPC4	0.75	0.0751122737577263	pearson	1	Ttest_pvalue	Coefficient_of_eigenassay	SVD_pCMs_only2CTa	NoPrepr	SVD	9014	PCT_no2-Tx9_D_and_T400	N	Kept components	PCT
Drug	D_and_T400_PCT	PCT_no2	Cell_line.Tx9_D_and_T400	Plate.99	ARPC5	0.75	0.154052770885564	pearson	1	Ttest_pvalue	Coefficient_of_eigenassay	SVD_pCMs_only2CTa	NoPrepr	SVD	4829	PCT_no2-Tx9_D_and_T400	N	Kept components	PCT
Drug	D_and_T400_PCT	PCT_no2	Cell_line.Tx9_D_and_T400	Plate.99	ARPC5L	0.75	0.0501424085800095	pearson	1	Ttest_pvalue	Coefficient_of_eigenassay	SVD_pCMs_only2CTa	NoPrepr	SVD	10808	PCT_no2-Tx9_D_and_T400	N	Kept components	PCT
Drug	D_and_T400_PCT	PCT_no2	Cell_line.Tx9_D_and_T400	Plate.99	ARPIN	0.75	0.0352508876693852	pearson	1	Ttest_pvalue	Coefficient_of_eigenassay	SVD_pCMs_only2CTa	NoPrepr	SVD	11926	PCT_no2-Tx9_D_and_T400	N	Kept components	PCT
Drug	D_and_T400_PCT	PCT_no2	Cell_line.Tx9_D_and_T400	Plate.99	ARPP19	0.75	0.0879543899150559	pearson	1	Ttest_pvalue	Coefficient_of_eigenassay	SVD_pCMs_only2CTa	NoPrepr	SVD	8217	PCT_no2-Tx9_D_and_T400	N	Kept components	PCT
Drug	D_and_T400_PCT	PCT_no2	Cell_line.Tx9_D_and_T400	Plate.99	ARPP21	0.75	0.00967932432584607	pearson	1	Ttest_pvalue	Coefficient_of_eigenassay	SVD_pCMs_only2CTa	NoPrepr	SVD	14253	PCT_no2-Tx9_D_and_T400	N	Kept components	PCT
Drug	D_and_T400_PCT	PCT_no2	Cell_line.Tx9_D_and_T400	Plate.99	ARR3	0.75	-0.000521133289212138	pearson	1	Ttest_pvalue	Coefficient_of_eigenassay	SVD_pCMs_only2CTa	NoPrepr	SVD	15236	PCT_no2-Tx9_D_and_T400	N	Kept components	PCT
Drug	D_and_T400_PCT	PCT_no2	Cell_line.Tx9_D_and_T400	Plate.99	ARRB1	0.75	0.0844912682682008	pearson	1	Ttest_pvalue	Coefficient_of_eigenassay	SVD_pCMs_only2CTa	NoPrepr	SVD	8420	PCT_no2-Tx9_D_and_T400	N	Kept components	PCT
Drug	D_and_T400_PCT	PCT_no2	Cell_line.Tx9_D_and_T400	Plate.99	ARRB2	0.75	0.0138254416638207	pearson	1	Ttest_pvalue	Coefficient_of_eigenassay	SVD_pCMs_only2CTa	NoPrepr	SVD	13854	PCT_no2-Tx9_D_and_T400	N	Kept components	PCT
Drug	D_and_T400_PCT	PCT_no2	Cell_line.Tx9_D_and_T400	Plate.99	ARRDC1	0.75	-0.0812023122359028	pearson	1	Ttest_pvalue	Coefficient_of_eigenassay	SVD_pCMs_only2CTa	NoPrepr	SVD	8633	PCT_no2-Tx9_D_and_T400	N	Kept components	PCT
Drug	D_and_T400_PCT	PCT_no2	Cell_line.Tx9_D_and_T400	Plate.99	ARRDC2	0.75	-0.0348314241620514	pearson	1	Ttest_pvalue	Coefficient_of_eigenassay	SVD_pCMs_only2CTa	NoPrepr	SVD	11965	PCT_no2-Tx9_D_and_T400	N	Kept components	PCT
Drug	D_and_T400_PCT	PCT_no2	Cell_line.Tx9_D_and_T400	Plate.99	ARRDC3	0.75	0.0414734777905602	pearson	1	Ttest_pvalue	Coefficient_of_eigenassay	SVD_pCMs_only2CTa	NoPrepr	SVD	11444	PCT_no2-Tx9_D_and_T400	N	Kept components	PCT
Drug	D_and_T400_PCT	PCT_no2	Cell_line.Tx9_D_and_T400	Plate.99	ARRDC4	0.75	0.0144742237041048	pearson	1	Ttest_pvalue	Coefficient_of_eigenassay	SVD_pCMs_only2CTa	NoPrepr	SVD	13783	PCT_no2-Tx9_D_and_T400	N	Kept components	PCT
Drug	D_and_T400_PCT	PCT_no2	Cell_line.Tx9_D_and_T400	Plate.99	ARSA	0.75	-0.0370367611727652	pearson	1	Ttest_pvalue	Coefficient_of_eigenassay	SVD_pCMs_only2CTa	NoPrepr	SVD	11796	PCT_no2-Tx9_D_and_T400	N	Kept components	PCT
Drug	D_and_T400_PCT	PCT_no2	Cell_line.Tx9_D_and_T400	Plate.99	ARSB	0.75	0.0630746638011523	pearson	1	Ttest_pvalue	Coefficient_of_eigenassay	SVD_pCMs_only2CTa	NoPrepr	SVD	9833	PCT_no2-Tx9_D_and_T400	N	Kept components	PCT
Drug	D_and_T400_PCT	PCT_no2	Cell_line.Tx9_D_and_T400	Plate.99	ARSD	0.75	0.247454346359341	pearson	1	Ttest_pvalue	Coefficient_of_eigenassay	SVD_pCMs_only2CTa	NoPrepr	SVD	2124	PCT_no2-Tx9_D_and_T400	N	Kept components	PCT
Drug	D_and_T400_PCT	PCT_no2	Cell_line.Tx9_D_and_T400	Plate.99	ARSE	0.75	-0.0600190527584495	pearson	1	Ttest_pvalue	Coefficient_of_eigenassay	SVD_pCMs_only2CTa	NoPrepr	SVD	10062	PCT_no2-Tx9_D_and_T400	N	Kept components	PCT
Drug	D_and_T400_PCT	PCT_no2	Cell_line.Tx9_D_and_T400	Plate.99	ARSG	0.75	0.206699076374005	pearson	1	Ttest_pvalue	Coefficient_of_eigenassay	SVD_pCMs_only2CTa	NoPrepr	SVD	3032	PCT_no2-Tx9_D_and_T400	N	Kept components	PCT
Drug	D_and_T400_PCT	PCT_no2	Cell_line.Tx9_D_and_T400	Plate.99	ARSH	0.75	-0.0435942203997278	pearson	1	Ttest_pvalue	Coefficient_of_eigenassay	SVD_pCMs_only2CTa	NoPrepr	SVD	11269	PCT_no2-Tx9_D_and_T400	N	Kept components	PCT
Drug	D_and_T400_PCT	PCT_no2	Cell_line.Tx9_D_and_T400	Plate.99	ARSI	0.75	0.0516555145484983	pearson	1	Ttest_pvalue	Coefficient_of_eigenassay	SVD_pCMs_only2CTa	NoPrepr	SVD	10711	PCT_no2-Tx9_D_and_T400	N	Kept components	PCT
Drug	D_and_T400_PCT	PCT_no2	Cell_line.Tx9_D_and_T400	Plate.99	ARSJ	0.75	0.303668180834157	pearson	1	Ttest_pvalue	Coefficient_of_eigenassay	SVD_pCMs_only2CTa	NoPrepr	SVD	1323	PCT_no2-Tx9_D_and_T400	N	Kept components	PCT
Drug	D_and_T400_PCT	PCT_no2	Cell_line.Tx9_D_and_T400	Plate.99	ARSK	0.75	-0.0810182062728213	pearson	1	Ttest_pvalue	Coefficient_of_eigenassay	SVD_pCMs_only2CTa	NoPrepr	SVD	8651	PCT_no2-Tx9_D_and_T400	N	Kept components	PCT
Drug	D_and_T400_PCT	PCT_no2	Cell_line.Tx9_D_and_T400	Plate.99	ART1	0.75	-0.01311831223121	pearson	1	Ttest_pvalue	Coefficient_of_eigenassay	SVD_pCMs_only2CTa	NoPrepr	SVD	13924	PCT_no2-Tx9_D_and_T400	N	Kept components	PCT
Drug	D_and_T400_PCT	PCT_no2	Cell_line.Tx9_D_and_T400	Plate.99	ART3	0.75	-0.00293392386640575	pearson	1	Ttest_pvalue	Coefficient_of_eigenassay	SVD_pCMs_only2CTa	NoPrepr	SVD	14937	PCT_no2-Tx9_D_and_T400	N	Kept components	PCT
Drug	D_and_T400_PCT	PCT_no2	Cell_line.Tx9_D_and_T400	Plate.99	ART4	0.75	0.16785612524961	pearson	1	Ttest_pvalue	Coefficient_of_eigenassay	SVD_pCMs_only2CTa	NoPrepr	SVD	4295	PCT_no2-Tx9_D_and_T400	N	Kept components	PCT
Drug	D_and_T400_PCT	PCT_no2	Cell_line.Tx9_D_and_T400	Plate.99	ART5	0.75	-0.0245302750327142	pearson	1	Ttest_pvalue	Coefficient_of_eigenassay	SVD_pCMs_only2CTa	NoPrepr	SVD	12835	PCT_no2-Tx9_D_and_T400	N	Kept components	PCT
Drug	D_and_T400_PCT	PCT_no2	Cell_line.Tx9_D_and_T400	Plate.99	ARTN	0.75	-0.166616728568664	pearson	1	Ttest_pvalue	Coefficient_of_eigenassay	SVD_pCMs_only2CTa	NoPrepr	SVD	4343	PCT_no2-Tx9_D_and_T400	N	Kept components	PCT
Drug	D_and_T400_PCT	PCT_no2	Cell_line.Tx9_D_and_T400	Plate.99	ARV1	0.75	0.05824891850851	pearson	1	Ttest_pvalue	Coefficient_of_eigenassay	SVD_pCMs_only2CTa	NoPrepr	SVD	10207	PCT_no2-Tx9_D_and_T400	N	Kept components	PCT
Drug	D_and_T400_PCT	PCT_no2	Cell_line.Tx9_D_and_T400	Plate.99	ARVCF	0.75	0.011369655106931	pearson	1	Ttest_pvalue	Coefficient_of_eigenassay	SVD_pCMs_only2CTa	NoPrepr	SVD	14098	PCT_no2-Tx9_D_and_T400	N	Kept components	PCT
Drug	D_and_T400_PCT	PCT_no2	Cell_line.Tx9_D_and_T400	Plate.99	ARX	0.75	-0.0145208702898409	pearson	1	Ttest_pvalue	Coefficient_of_eigenassay	SVD_pCMs_only2CTa	NoPrepr	SVD	13776	PCT_no2-Tx9_D_and_T400	N	Kept components	PCT
Drug	D_and_T400_PCT	PCT_no2	Cell_line.Tx9_D_and_T400	Plate.99	ASAH1	0.75	0.181380915484335	pearson	1	Ttest_pvalue	Coefficient_of_eigenassay	SVD_pCMs_only2CTa	NoPrepr	SVD	3808	PCT_no2-Tx9_D_and_T400	N	Kept components	PCT
Drug	D_and_T400_PCT	PCT_no2	Cell_line.Tx9_D_and_T400	Plate.99	ASAH2	0.75	0.0307840691394039	pearson	1	Ttest_pvalue	Coefficient_of_eigenassay	SVD_pCMs_only2CTa	NoPrepr	SVD	12309	PCT_no2-Tx9_D_and_T400	N	Kept components	PCT
Drug	D_and_T400_PCT	PCT_no2	Cell_line.Tx9_D_and_T400	Plate.99	ASAH2B	0.75	0.110842677751879	pearson	1	Ttest_pvalue	Coefficient_of_eigenassay	SVD_pCMs_only2CTa	NoPrepr	SVD	6906	PCT_no2-Tx9_D_and_T400	N	Kept components	PCT
Drug	D_and_T400_PCT	PCT_no2	Cell_line.Tx9_D_and_T400	Plate.99	ASAP1	0.75	0.116375693300948	pearson	1	Ttest_pvalue	Coefficient_of_eigenassay	SVD_pCMs_only2CTa	NoPrepr	SVD	6599	PCT_no2-Tx9_D_and_T400	N	Kept components	PCT
Drug	D_and_T400_PCT	PCT_no2	Cell_line.Tx9_D_and_T400	Plate.99	ASAP2	0.75	0.0615143849945457	pearson	1	Ttest_pvalue	Coefficient_of_eigenassay	SVD_pCMs_only2CTa	NoPrepr	SVD	9939	PCT_no2-Tx9_D_and_T400	N	Kept components	PCT
Drug	D_and_T400_PCT	PCT_no2	Cell_line.Tx9_D_and_T400	Plate.99	ASAP3	0.75	0.0013553073348933	pearson	1	Ttest_pvalue	Coefficient_of_eigenassay	SVD_pCMs_only2CTa	NoPrepr	SVD	15120	PCT_no2-Tx9_D_and_T400	N	Kept components	PCT
Drug	D_and_T400_PCT	PCT_no2	Cell_line.Tx9_D_and_T400	Plate.99	ASB1	0.75	0.0344877661209583	pearson	1	Ttest_pvalue	Coefficient_of_eigenassay	SVD_pCMs_only2CTa	NoPrepr	SVD	11999	PCT_no2-Tx9_D_and_T400	N	Kept components	PCT
Drug	D_and_T400_PCT	PCT_no2	Cell_line.Tx9_D_and_T400	Plate.99	ASB10	0.75	-0.0193856862974992	pearson	1	Ttest_pvalue	Coefficient_of_eigenassay	SVD_pCMs_only2CTa	NoPrepr	SVD	13311	PCT_no2-Tx9_D_and_T400	N	Kept components	PCT
Drug	D_and_T400_PCT	PCT_no2	Cell_line.Tx9_D_and_T400	Plate.99	ASB11	0.75	0.0929656783940528	pearson	1	Ttest_pvalue	Coefficient_of_eigenassay	SVD_pCMs_only2CTa	NoPrepr	SVD	7919	PCT_no2-Tx9_D_and_T400	N	Kept components	PCT
Drug	D_and_T400_PCT	PCT_no2	Cell_line.Tx9_D_and_T400	Plate.99	ASB13	0.75	-0.0399718163824325	pearson	1	Ttest_pvalue	Coefficient_of_eigenassay	SVD_pCMs_only2CTa	NoPrepr	SVD	11558	PCT_no2-Tx9_D_and_T400	N	Kept components	PCT
Drug	D_and_T400_PCT	PCT_no2	Cell_line.Tx9_D_and_T400	Plate.99	ASB14	0.75	0.0734377796630118	pearson	1	Ttest_pvalue	Coefficient_of_eigenassay	SVD_pCMs_only2CTa	NoPrepr	SVD	9129	PCT_no2-Tx9_D_and_T400	N	Kept components	PCT
Drug	D_and_T400_PCT	PCT_no2	Cell_line.Tx9_D_and_T400	Plate.99	ASB16	0.75	-0.253134567389565	pearson	1	Ttest_pvalue	Coefficient_of_eigenassay	SVD_pCMs_only2CTa	NoPrepr	SVD	2029	PCT_no2-Tx9_D_and_T400	N	Kept components	PCT
Drug	D_and_T400_PCT	PCT_no2	Cell_line.Tx9_D_and_T400	Plate.99	ASB2	0.75	-0.0621176751553975	pearson	1	Ttest_pvalue	Coefficient_of_eigenassay	SVD_pCMs_only2CTa	NoPrepr	SVD	9902	PCT_no2-Tx9_D_and_T400	N	Kept components	PCT
Drug	D_and_T400_PCT	PCT_no2	Cell_line.Tx9_D_and_T400	Plate.99	ASB3	0.75	0.0565670497971151	pearson	1	Ttest_pvalue	Coefficient_of_eigenassay	SVD_pCMs_only2CTa	NoPrepr	SVD	10335	PCT_no2-Tx9_D_and_T400	N	Kept components	PCT
Drug	D_and_T400_PCT	PCT_no2	Cell_line.Tx9_D_and_T400	Plate.99	ASB6	0.75	0.070261539573211	pearson	1	Ttest_pvalue	Coefficient_of_eigenassay	SVD_pCMs_only2CTa	NoPrepr	SVD	9333	PCT_no2-Tx9_D_and_T400	N	Kept components	PCT
Drug	D_and_T400_PCT	PCT_no2	Cell_line.Tx9_D_and_T400	Plate.99	ASB7	0.75	0.0685753501449329	pearson	1	Ttest_pvalue	Coefficient_of_eigenassay	SVD_pCMs_only2CTa	NoPrepr	SVD	9448	PCT_no2-Tx9_D_and_T400	N	Kept components	PCT
Drug	D_and_T400_PCT	PCT_no2	Cell_line.Tx9_D_and_T400	Plate.99	ASB8	0.75	0.0806524150249297	pearson	1	Ttest_pvalue	Coefficient_of_eigenassay	SVD_pCMs_only2CTa	NoPrepr	SVD	8681	PCT_no2-Tx9_D_and_T400	N	Kept components	PCT
Drug	D_and_T400_PCT	PCT_no2	Cell_line.Tx9_D_and_T400	Plate.99	ASCC1	0.75	0.0876414167723233	pearson	1	Ttest_pvalue	Coefficient_of_eigenassay	SVD_pCMs_only2CTa	NoPrepr	SVD	8234	PCT_no2-Tx9_D_and_T400	N	Kept components	PCT
Drug	D_and_T400_PCT	PCT_no2	Cell_line.Tx9_D_and_T400	Plate.99	ASCC2	0.75	0.280080958703161	pearson	1	Ttest_pvalue	Coefficient_of_eigenassay	SVD_pCMs_only2CTa	NoPrepr	SVD	1623	PCT_no2-Tx9_D_and_T400	N	Kept components	PCT
Drug	D_and_T400_PCT	PCT_no2	Cell_line.Tx9_D_and_T400	Plate.99	ASCC3	0.75	0.264730740348386	pearson	1	Ttest_pvalue	Coefficient_of_eigenassay	SVD_pCMs_only2CTa	NoPrepr	SVD	1817	PCT_no2-Tx9_D_and_T400	N	Kept components	PCT
Drug	D_and_T400_PCT	PCT_no2	Cell_line.Tx9_D_and_T400	Plate.99	ASCL1	0.75	-0.0819642749071882	pearson	1	Ttest_pvalue	Coefficient_of_eigenassay	SVD_pCMs_only2CTa	NoPrepr	SVD	8581	PCT_no2-Tx9_D_and_T400	N	Kept components	PCT
Drug	D_and_T400_PCT	PCT_no2	Cell_line.Tx9_D_and_T400	Plate.99	ASF1A	0.75	0.103127550094789	pearson	1	Ttest_pvalue	Coefficient_of_eigenassay	SVD_pCMs_only2CTa	NoPrepr	SVD	7345	PCT_no2-Tx9_D_and_T400	N	Kept components	PCT
Drug	D_and_T400_PCT	PCT_no2	Cell_line.Tx9_D_and_T400	Plate.99	ASF1B	0.75	-0.662183010262702	pearson	1	Ttest_pvalue	Coefficient_of_eigenassay	SVD_pCMs_only2CTa	NoPrepr	SVD	111	PCT_no2-Tx9_D_and_T400	N	Kept components	PCT
Drug	D_and_T400_PCT	PCT_no2	Cell_line.Tx9_D_and_T400	Plate.99	ASGR1	0.75	-0.0588567876805331	pearson	1	Ttest_pvalue	Coefficient_of_eigenassay	SVD_pCMs_only2CTa	NoPrepr	SVD	10155	PCT_no2-Tx9_D_and_T400	N	Kept components	PCT
Drug	D_and_T400_PCT	PCT_no2	Cell_line.Tx9_D_and_T400	Plate.99	ASH1L	0.75	0.287947199195502	pearson	1	Ttest_pvalue	Coefficient_of_eigenassay	SVD_pCMs_only2CTa	NoPrepr	SVD	1512	PCT_no2-Tx9_D_and_T400	N	Kept components	PCT
Drug	D_and_T400_PCT	PCT_no2	Cell_line.Tx9_D_and_T400	Plate.99	ASH2L	0.75	0.0898623448713187	pearson	1	Ttest_pvalue	Coefficient_of_eigenassay	SVD_pCMs_only2CTa	NoPrepr	SVD	8119	PCT_no2-Tx9_D_and_T400	N	Kept components	PCT
Drug	D_and_T400_PCT	PCT_no2	Cell_line.Tx9_D_and_T400	Plate.99	ASIC1	0.75	-0.227087894744431	pearson	1	Ttest_pvalue	Coefficient_of_eigenassay	SVD_pCMs_only2CTa	NoPrepr	SVD	2534	PCT_no2-Tx9_D_and_T400	N	Kept components	PCT
Drug	D_and_T400_PCT	PCT_no2	Cell_line.Tx9_D_and_T400	Plate.99	ASIC2	0.75	-0.0744155870430672	pearson	1	Ttest_pvalue	Coefficient_of_eigenassay	SVD_pCMs_only2CTa	NoPrepr	SVD	9056	PCT_no2-Tx9_D_and_T400	N	Kept components	PCT
Drug	D_and_T400_PCT	PCT_no2	Cell_line.Tx9_D_and_T400	Plate.99	ASIC3	0.75	-0.0113585897435897	pearson	1	Ttest_pvalue	Coefficient_of_eigenassay	SVD_pCMs_only2CTa	NoPrepr	SVD	14100	PCT_no2-Tx9_D_and_T400	N	Kept components	PCT
Drug	D_and_T400_PCT	PCT_no2	Cell_line.Tx9_D_and_T400	Plate.99	ASIC4	0.75	-0.0931103706182108	pearson	1	Ttest_pvalue	Coefficient_of_eigenassay	SVD_pCMs_only2CTa	NoPrepr	SVD	7908	PCT_no2-Tx9_D_and_T400	N	Kept components	PCT
Drug	D_and_T400_PCT	PCT_no2	Cell_line.Tx9_D_and_T400	Plate.99	ASIP	0.75	-0.274919015168872	pearson	1	Ttest_pvalue	Coefficient_of_eigenassay	SVD_pCMs_only2CTa	NoPrepr	SVD	1683	PCT_no2-Tx9_D_and_T400	N	Kept components	PCT
Drug	D_and_T400_PCT	PCT_no2	Cell_line.Tx9_D_and_T400	Plate.99	ASL	0.75	-0.0666343028996302	pearson	1	Ttest_pvalue	Coefficient_of_eigenassay	SVD_pCMs_only2CTa	NoPrepr	SVD	9578	PCT_no2-Tx9_D_and_T400	N	Kept components	PCT
Drug	D_and_T400_PCT	PCT_no2	Cell_line.Tx9_D_and_T400	Plate.99	ASNA1	0.75	0.179731192080129	pearson	1	Ttest_pvalue	Coefficient_of_eigenassay	SVD_pCMs_only2CTa	NoPrepr	SVD	3865	PCT_no2-Tx9_D_and_T400	N	Kept components	PCT
Drug	D_and_T400_PCT	PCT_no2	Cell_line.Tx9_D_and_T400	Plate.99	ASNS	0.75	-0.0945439170196685	pearson	1	Ttest_pvalue	Coefficient_of_eigenassay	SVD_pCMs_only2CTa	NoPrepr	SVD	7819	PCT_no2-Tx9_D_and_T400	N	Kept components	PCT
Drug	D_and_T400_PCT	PCT_no2	Cell_line.Tx9_D_and_T400	Plate.99	ASNSD1	0.75	0.247464659104645	pearson	1	Ttest_pvalue	Coefficient_of_eigenassay	SVD_pCMs_only2CTa	NoPrepr	SVD	2123	PCT_no2-Tx9_D_and_T400	N	Kept components	PCT
Drug	D_and_T400_PCT	PCT_no2	Cell_line.Tx9_D_and_T400	Plate.99	ASPDH	0.75	-0.07958790468984	pearson	1	Ttest_pvalue	Coefficient_of_eigenassay	SVD_pCMs_only2CTa	NoPrepr	SVD	8736	PCT_no2-Tx9_D_and_T400	N	Kept components	PCT
Drug	D_and_T400_PCT	PCT_no2	Cell_line.Tx9_D_and_T400	Plate.99	ASPG	0.75	-0.0435315810862485	pearson	1	Ttest_pvalue	Coefficient_of_eigenassay	SVD_pCMs_only2CTa	NoPrepr	SVD	11274	PCT_no2-Tx9_D_and_T400	N	Kept components	PCT
Drug	D_and_T400_PCT	PCT_no2	Cell_line.Tx9_D_and_T400	Plate.99	ASPH	0.75	-0.0125370247470532	pearson	1	Ttest_pvalue	Coefficient_of_eigenassay	SVD_pCMs_only2CTa	NoPrepr	SVD	13974	PCT_no2-Tx9_D_and_T400	N	Kept components	PCT
Drug	D_and_T400_PCT	PCT_no2	Cell_line.Tx9_D_and_T400	Plate.99	ASPHD1	0.75	-0.187361225107326	pearson	1	Ttest_pvalue	Coefficient_of_eigenassay	SVD_pCMs_only2CTa	NoPrepr	SVD	3612	PCT_no2-Tx9_D_and_T400	N	Kept components	PCT
Drug	D_and_T400_PCT	PCT_no2	Cell_line.Tx9_D_and_T400	Plate.99	ASPHD2	0.75	-0.0588323327122382	pearson	1	Ttest_pvalue	Coefficient_of_eigenassay	SVD_pCMs_only2CTa	NoPrepr	SVD	10157	PCT_no2-Tx9_D_and_T400	N	Kept components	PCT
Drug	D_and_T400_PCT	PCT_no2	Cell_line.Tx9_D_and_T400	Plate.99	ASPM	0.75	0.0729278080402379	pearson	1	Ttest_pvalue	Coefficient_of_eigenassay	SVD_pCMs_only2CTa	NoPrepr	SVD	9163	PCT_no2-Tx9_D_and_T400	N	Kept components	PCT
Drug	D_and_T400_PCT	PCT_no2	Cell_line.Tx9_D_and_T400	Plate.99	ASPN	0.75	0.515968319449954	pearson	1	Ttest_pvalue	Coefficient_of_eigenassay	SVD_pCMs_only2CTa	NoPrepr	SVD	268	PCT_no2-Tx9_D_and_T400	N	Kept components	PCT
Drug	D_and_T400_PCT	PCT_no2	Cell_line.Tx9_D_and_T400	Plate.99	ASPRV1	0.75	-0.0544018227925892	pearson	1	Ttest_pvalue	Coefficient_of_eigenassay	SVD_pCMs_only2CTa	NoPrepr	SVD	10498	PCT_no2-Tx9_D_and_T400	N	Kept components	PCT
Drug	D_and_T400_PCT	PCT_no2	Cell_line.Tx9_D_and_T400	Plate.99	ASPSCR1	0.75	0.0897497724443621	pearson	1	Ttest_pvalue	Coefficient_of_eigenassay	SVD_pCMs_only2CTa	NoPrepr	SVD	8125	PCT_no2-Tx9_D_and_T400	N	Kept components	PCT
Drug	D_and_T400_PCT	PCT_no2	Cell_line.Tx9_D_and_T400	Plate.99	ASRGL1	0.75	-0.205988131747494	pearson	1	Ttest_pvalue	Coefficient_of_eigenassay	SVD_pCMs_only2CTa	NoPrepr	SVD	3054	PCT_no2-Tx9_D_and_T400	N	Kept components	PCT
Drug	D_and_T400_PCT	PCT_no2	Cell_line.Tx9_D_and_T400	Plate.99	ASS1	0.75	0.154269127945683	pearson	1	Ttest_pvalue	Coefficient_of_eigenassay	SVD_pCMs_only2CTa	NoPrepr	SVD	4815	PCT_no2-Tx9_D_and_T400	N	Kept components	PCT
Drug	D_and_T400_PCT	PCT_no2	Cell_line.Tx9_D_and_T400	Plate.99	ASTE1	0.75	-0.22292251740208	pearson	1	Ttest_pvalue	Coefficient_of_eigenassay	SVD_pCMs_only2CTa	NoPrepr	SVD	2624	PCT_no2-Tx9_D_and_T400	N	Kept components	PCT
Drug	D_and_T400_PCT	PCT_no2	Cell_line.Tx9_D_and_T400	Plate.99	ASTN1	0.75	-0.0758143481010344	pearson	1	Ttest_pvalue	Coefficient_of_eigenassay	SVD_pCMs_only2CTa	NoPrepr	SVD	8967	PCT_no2-Tx9_D_and_T400	N	Kept components	PCT
Drug	D_and_T400_PCT	PCT_no2	Cell_line.Tx9_D_and_T400	Plate.99	ASTN2	0.75	0.069987713726711	pearson	1	Ttest_pvalue	Coefficient_of_eigenassay	SVD_pCMs_only2CTa	NoPrepr	SVD	9355	PCT_no2-Tx9_D_and_T400	N	Kept components	PCT
Drug	D_and_T400_PCT	PCT_no2	Cell_line.Tx9_D_and_T400	Plate.99	ASXL1	0.75	0.0519836283123268	pearson	1	Ttest_pvalue	Coefficient_of_eigenassay	SVD_pCMs_only2CTa	NoPrepr	SVD	10683	PCT_no2-Tx9_D_and_T400	N	Kept components	PCT
Drug	D_and_T400_PCT	PCT_no2	Cell_line.Tx9_D_and_T400	Plate.99	ASXL2	0.75	0.210804008028256	pearson	1	Ttest_pvalue	Coefficient_of_eigenassay	SVD_pCMs_only2CTa	NoPrepr	SVD	2936	PCT_no2-Tx9_D_and_T400	N	Kept components	PCT
Drug	D_and_T400_PCT	PCT_no2	Cell_line.Tx9_D_and_T400	Plate.99	ASXL3	0.75	0.136422875731736	pearson	1	Ttest_pvalue	Coefficient_of_eigenassay	SVD_pCMs_only2CTa	NoPrepr	SVD	5593	PCT_no2-Tx9_D_and_T400	N	Kept components	PCT
Drug	D_and_T400_PCT	PCT_no2	Cell_line.Tx9_D_and_T400	Plate.99	ATAD1	0.75	0.207723388004912	pearson	1	Ttest_pvalue	Coefficient_of_eigenassay	SVD_pCMs_only2CTa	NoPrepr	SVD	3010	PCT_no2-Tx9_D_and_T400	N	Kept components	PCT
Drug	D_and_T400_PCT	PCT_no2	Cell_line.Tx9_D_and_T400	Plate.99	ATAD2	0.75	-0.330537732193778	pearson	1	Ttest_pvalue	Coefficient_of_eigenassay	SVD_pCMs_only2CTa	NoPrepr	SVD	1061	PCT_no2-Tx9_D_and_T400	N	Kept components	PCT
Drug	D_and_T400_PCT	PCT_no2	Cell_line.Tx9_D_and_T400	Plate.99	ATAD2B	0.75	0.525376425920975	pearson	1	Ttest_pvalue	Coefficient_of_eigenassay	SVD_pCMs_only2CTa	NoPrepr	SVD	247	PCT_no2-Tx9_D_and_T400	N	Kept components	PCT
Drug	D_and_T400_PCT	PCT_no2	Cell_line.Tx9_D_and_T400	Plate.99	ATAD3A	0.75	-0.03860864970066	pearson	1	Ttest_pvalue	Coefficient_of_eigenassay	SVD_pCMs_only2CTa	NoPrepr	SVD	11685	PCT_no2-Tx9_D_and_T400	N	Kept components	PCT
Drug	D_and_T400_PCT	PCT_no2	Cell_line.Tx9_D_and_T400	Plate.99	ATAD3B	0.75	0.0866553387023282	pearson	1	Ttest_pvalue	Coefficient_of_eigenassay	SVD_pCMs_only2CTa	NoPrepr	SVD	8286	PCT_no2-Tx9_D_and_T400	N	Kept components	PCT
Drug	D_and_T400_PCT	PCT_no2	Cell_line.Tx9_D_and_T400	Plate.99	ATAD3C	0.75	-0.0267090911606612	pearson	1	Ttest_pvalue	Coefficient_of_eigenassay	SVD_pCMs_only2CTa	NoPrepr	SVD	12653	PCT_no2-Tx9_D_and_T400	N	Kept components	PCT
Drug	D_and_T400_PCT	PCT_no2	Cell_line.Tx9_D_and_T400	Plate.99	ATAD5	0.75	-0.120486285613726	pearson	1	Ttest_pvalue	Coefficient_of_eigenassay	SVD_pCMs_only2CTa	NoPrepr	SVD	6384	PCT_no2-Tx9_D_and_T400	N	Kept components	PCT
Drug	D_and_T400_PCT	PCT_no2	Cell_line.Tx9_D_and_T400	Plate.99	ATCAY	0.75	-0.105543179673541	pearson	1	Ttest_pvalue	Coefficient_of_eigenassay	SVD_pCMs_only2CTa	NoPrepr	SVD	7191	PCT_no2-Tx9_D_and_T400	N	Kept components	PCT
Drug	D_and_T400_PCT	PCT_no2	Cell_line.Tx9_D_and_T400	Plate.99	ATE1	0.75	-0.184103458210344	pearson	1	Ttest_pvalue	Coefficient_of_eigenassay	SVD_pCMs_only2CTa	NoPrepr	SVD	3724	PCT_no2-Tx9_D_and_T400	N	Kept components	PCT
Drug	D_and_T400_PCT	PCT_no2	Cell_line.Tx9_D_and_T400	Plate.99	ATF1	0.75	0.0569355439684506	pearson	1	Ttest_pvalue	Coefficient_of_eigenassay	SVD_pCMs_only2CTa	NoPrepr	SVD	10302	PCT_no2-Tx9_D_and_T400	N	Kept components	PCT
Drug	D_and_T400_PCT	PCT_no2	Cell_line.Tx9_D_and_T400	Plate.99	ATF2	0.75	-0.201971807113924	pearson	1	Ttest_pvalue	Coefficient_of_eigenassay	SVD_pCMs_only2CTa	NoPrepr	SVD	3143	PCT_no2-Tx9_D_and_T400	N	Kept components	PCT
Drug	D_and_T400_PCT	PCT_no2	Cell_line.Tx9_D_and_T400	Plate.99	ATF3	0.75	0.0759197890668635	pearson	1	Ttest_pvalue	Coefficient_of_eigenassay	SVD_pCMs_only2CTa	NoPrepr	SVD	8962	PCT_no2-Tx9_D_and_T400	N	Kept components	PCT
Drug	D_and_T400_PCT	PCT_no2	Cell_line.Tx9_D_and_T400	Plate.99	ATF4	0.75	0.0504920603592676	pearson	1	Ttest_pvalue	Coefficient_of_eigenassay	SVD_pCMs_only2CTa	NoPrepr	SVD	10779	PCT_no2-Tx9_D_and_T400	N	Kept components	PCT
Drug	D_and_T400_PCT	PCT_no2	Cell_line.Tx9_D_and_T400	Plate.99	ATF5	0.75	0.0604185453588996	pearson	1	Ttest_pvalue	Coefficient_of_eigenassay	SVD_pCMs_only2CTa	NoPrepr	SVD	10036	PCT_no2-Tx9_D_and_T400	N	Kept components	PCT
Drug	D_and_T400_PCT	PCT_no2	Cell_line.Tx9_D_and_T400	Plate.99	ATF6	0.75	0.15659433186179	pearson	1	Ttest_pvalue	Coefficient_of_eigenassay	SVD_pCMs_only2CTa	NoPrepr	SVD	4723	PCT_no2-Tx9_D_and_T400	N	Kept components	PCT
Drug	D_and_T400_PCT	PCT_no2	Cell_line.Tx9_D_and_T400	Plate.99	ATF6B	0.75	-0.18107915820477	pearson	1	Ttest_pvalue	Coefficient_of_eigenassay	SVD_pCMs_only2CTa	NoPrepr	SVD	3819	PCT_no2-Tx9_D_and_T400	N	Kept components	PCT
Drug	D_and_T400_PCT	PCT_no2	Cell_line.Tx9_D_and_T400	Plate.99	ATF7	0.75	0.00113801943641862	pearson	1	Ttest_pvalue	Coefficient_of_eigenassay	SVD_pCMs_only2CTa	NoPrepr	SVD	15148	PCT_no2-Tx9_D_and_T400	N	Kept components	PCT
Drug	D_and_T400_PCT	PCT_no2	Cell_line.Tx9_D_and_T400	Plate.99	ATF7IP	0.75	0.175248273122627	pearson	1	Ttest_pvalue	Coefficient_of_eigenassay	SVD_pCMs_only2CTa	NoPrepr	SVD	4020	PCT_no2-Tx9_D_and_T400	N	Kept components	PCT
Drug	D_and_T400_PCT	PCT_no2	Cell_line.Tx9_D_and_T400	Plate.99	ATF7IP2	0.75	0.245408530610474	pearson	1	Ttest_pvalue	Coefficient_of_eigenassay	SVD_pCMs_only2CTa	NoPrepr	SVD	2163	PCT_no2-Tx9_D_and_T400	N	Kept components	PCT
Drug	D_and_T400_PCT	PCT_no2	Cell_line.Tx9_D_and_T400	Plate.99	ATG10	0.75	-0.0195820804040508	pearson	1	Ttest_pvalue	Coefficient_of_eigenassay	SVD_pCMs_only2CTa	NoPrepr	SVD	13290	PCT_no2-Tx9_D_and_T400	N	Kept components	PCT
Drug	D_and_T400_PCT	PCT_no2	Cell_line.Tx9_D_and_T400	Plate.99	ATG101	0.75	0.0782574262856366	pearson	1	Ttest_pvalue	Coefficient_of_eigenassay	SVD_pCMs_only2CTa	NoPrepr	SVD	8823	PCT_no2-Tx9_D_and_T400	N	Kept components	PCT
Drug	D_and_T400_PCT	PCT_no2	Cell_line.Tx9_D_and_T400	Plate.99	ATG12	0.75	0.217917690446277	pearson	1	Ttest_pvalue	Coefficient_of_eigenassay	SVD_pCMs_only2CTa	NoPrepr	SVD	2762	PCT_no2-Tx9_D_and_T400	N	Kept components	PCT
Drug	D_and_T400_PCT	PCT_no2	Cell_line.Tx9_D_and_T400	Plate.99	ATG13	0.75	0.0419245870620282	pearson	1	Ttest_pvalue	Coefficient_of_eigenassay	SVD_pCMs_only2CTa	NoPrepr	SVD	11410	PCT_no2-Tx9_D_and_T400	N	Kept components	PCT
Drug	D_and_T400_PCT	PCT_no2	Cell_line.Tx9_D_and_T400	Plate.99	ATG14	0.75	0.162763622347995	pearson	1	Ttest_pvalue	Coefficient_of_eigenassay	SVD_pCMs_only2CTa	NoPrepr	SVD	4490	PCT_no2-Tx9_D_and_T400	N	Kept components	PCT
Drug	D_and_T400_PCT	PCT_no2	Cell_line.Tx9_D_and_T400	Plate.99	ATG16L1	0.75	0.102063461976094	pearson	1	Ttest_pvalue	Coefficient_of_eigenassay	SVD_pCMs_only2CTa	NoPrepr	SVD	7392	PCT_no2-Tx9_D_and_T400	N	Kept components	PCT
Drug	D_and_T400_PCT	PCT_no2	Cell_line.Tx9_D_and_T400	Plate.99	ATG16L2	0.75	-0.240610032278075	pearson	1	Ttest_pvalue	Coefficient_of_eigenassay	SVD_pCMs_only2CTa	NoPrepr	SVD	2247	PCT_no2-Tx9_D_and_T400	N	Kept components	PCT
Drug	D_and_T400_PCT	PCT_no2	Cell_line.Tx9_D_and_T400	Plate.99	ATG2A	0.75	0.142566439125714	pearson	1	Ttest_pvalue	Coefficient_of_eigenassay	SVD_pCMs_only2CTa	NoPrepr	SVD	5290	PCT_no2-Tx9_D_and_T400	N	Kept components	PCT
Drug	D_and_T400_PCT	PCT_no2	Cell_line.Tx9_D_and_T400	Plate.99	ATG2B	0.75	0.0269683250965516	pearson	1	Ttest_pvalue	Coefficient_of_eigenassay	SVD_pCMs_only2CTa	NoPrepr	SVD	12629	PCT_no2-Tx9_D_and_T400	N	Kept components	PCT
Drug	D_and_T400_PCT	PCT_no2	Cell_line.Tx9_D_and_T400	Plate.99	ATG3	0.75	0.0609406968844048	pearson	1	Ttest_pvalue	Coefficient_of_eigenassay	SVD_pCMs_only2CTa	NoPrepr	SVD	9986	PCT_no2-Tx9_D_and_T400	N	Kept components	PCT
Drug	D_and_T400_PCT	PCT_no2	Cell_line.Tx9_D_and_T400	Plate.99	ATG4A	0.75	0.0393294442677438	pearson	1	Ttest_pvalue	Coefficient_of_eigenassay	SVD_pCMs_only2CTa	NoPrepr	SVD	11620	PCT_no2-Tx9_D_and_T400	N	Kept components	PCT
Drug	D_and_T400_PCT	PCT_no2	Cell_line.Tx9_D_and_T400	Plate.99	ATG4B	0.75	-0.0311263030437321	pearson	1	Ttest_pvalue	Coefficient_of_eigenassay	SVD_pCMs_only2CTa	NoPrepr	SVD	12269	PCT_no2-Tx9_D_and_T400	N	Kept components	PCT
Drug	D_and_T400_PCT	PCT_no2	Cell_line.Tx9_D_and_T400	Plate.99	ATG4C	0.75	0.147812485898691	pearson	1	Ttest_pvalue	Coefficient_of_eigenassay	SVD_pCMs_only2CTa	NoPrepr	SVD	5088	PCT_no2-Tx9_D_and_T400	N	Kept components	PCT
Drug	D_and_T400_PCT	PCT_no2	Cell_line.Tx9_D_and_T400	Plate.99	ATG4D	0.75	0.00231350732053323	pearson	1	Ttest_pvalue	Coefficient_of_eigenassay	SVD_pCMs_only2CTa	NoPrepr	SVD	15011	PCT_no2-Tx9_D_and_T400	N	Kept components	PCT
Drug	D_and_T400_PCT	PCT_no2	Cell_line.Tx9_D_and_T400	Plate.99	ATG5	0.75	-0.0985339357021679	pearson	1	Ttest_pvalue	Coefficient_of_eigenassay	SVD_pCMs_only2CTa	NoPrepr	SVD	7598	PCT_no2-Tx9_D_and_T400	N	Kept components	PCT
Drug	D_and_T400_PCT	PCT_no2	Cell_line.Tx9_D_and_T400	Plate.99	ATG7	0.75	-0.0198435792178838	pearson	1	Ttest_pvalue	Coefficient_of_eigenassay	SVD_pCMs_only2CTa	NoPrepr	SVD	13270	PCT_no2-Tx9_D_and_T400	N	Kept components	PCT
Drug	D_and_T400_PCT	PCT_no2	Cell_line.Tx9_D_and_T400	Plate.99	ATG9A	0.75	0.147369358928906	pearson	1	Ttest_pvalue	Coefficient_of_eigenassay	SVD_pCMs_only2CTa	NoPrepr	SVD	5101	PCT_no2-Tx9_D_and_T400	N	Kept components	PCT
Drug	D_and_T400_PCT	PCT_no2	Cell_line.Tx9_D_and_T400	Plate.99	ATG9B	0.75	-0.132896191527962	pearson	1	Ttest_pvalue	Coefficient_of_eigenassay	SVD_pCMs_only2CTa	NoPrepr	SVD	5760	PCT_no2-Tx9_D_and_T400	N	Kept components	PCT
Drug	D_and_T400_PCT	PCT_no2	Cell_line.Tx9_D_and_T400	Plate.99	ATIC	0.75	0.144480276281158	pearson	1	Ttest_pvalue	Coefficient_of_eigenassay	SVD_pCMs_only2CTa	NoPrepr	SVD	5220	PCT_no2-Tx9_D_and_T400	N	Kept components	PCT
Drug	D_and_T400_PCT	PCT_no2	Cell_line.Tx9_D_and_T400	Plate.99	ATL1	0.75	0.0446078715890504	pearson	1	Ttest_pvalue	Coefficient_of_eigenassay	SVD_pCMs_only2CTa	NoPrepr	SVD	11180	PCT_no2-Tx9_D_and_T400	N	Kept components	PCT
Drug	D_and_T400_PCT	PCT_no2	Cell_line.Tx9_D_and_T400	Plate.99	ATL2	0.75	0.0213531873893923	pearson	1	Ttest_pvalue	Coefficient_of_eigenassay	SVD_pCMs_only2CTa	NoPrepr	SVD	13131	PCT_no2-Tx9_D_and_T400	N	Kept components	PCT
Drug	D_and_T400_PCT	PCT_no2	Cell_line.Tx9_D_and_T400	Plate.99	ATL3	0.75	0.0247844216209114	pearson	1	Ttest_pvalue	Coefficient_of_eigenassay	SVD_pCMs_only2CTa	NoPrepr	SVD	12819	PCT_no2-Tx9_D_and_T400	N	Kept components	PCT
Drug	D_and_T400_PCT	PCT_no2	Cell_line.Tx9_D_and_T400	Plate.99	ATM	0.75	0.184945103876258	pearson	1	Ttest_pvalue	Coefficient_of_eigenassay	SVD_pCMs_only2CTa	NoPrepr	SVD	3687	PCT_no2-Tx9_D_and_T400	N	Kept components	PCT
Drug	D_and_T400_PCT	PCT_no2	Cell_line.Tx9_D_and_T400	Plate.99	ATMIN	0.75	0.199486751195073	pearson	1	Ttest_pvalue	Coefficient_of_eigenassay	SVD_pCMs_only2CTa	NoPrepr	SVD	3208	PCT_no2-Tx9_D_and_T400	N	Kept components	PCT
Drug	D_and_T400_PCT	PCT_no2	Cell_line.Tx9_D_and_T400	Plate.99	ATN1	0.75	0.00690738142480426	pearson	1	Ttest_pvalue	Coefficient_of_eigenassay	SVD_pCMs_only2CTa	NoPrepr	SVD	14528	PCT_no2-Tx9_D_and_T400	N	Kept components	PCT
Drug	D_and_T400_PCT	PCT_no2	Cell_line.Tx9_D_and_T400	Plate.99	ATOH8	0.75	-0.317195380515344	pearson	1	Ttest_pvalue	Coefficient_of_eigenassay	SVD_pCMs_only2CTa	NoPrepr	SVD	1180	PCT_no2-Tx9_D_and_T400	N	Kept components	PCT
Drug	D_and_T400_PCT	PCT_no2	Cell_line.Tx9_D_and_T400	Plate.99	ATOX1	0.75	0.397237444766869	pearson	1	Ttest_pvalue	Coefficient_of_eigenassay	SVD_pCMs_only2CTa	NoPrepr	SVD	632	PCT_no2-Tx9_D_and_T400	N	Kept components	PCT
Drug	D_and_T400_PCT	PCT_no2	Cell_line.Tx9_D_and_T400	Plate.99	ATP10A	0.75	-0.176531132732136	pearson	1	Ttest_pvalue	Coefficient_of_eigenassay	SVD_pCMs_only2CTa	NoPrepr	SVD	3978	PCT_no2-Tx9_D_and_T400	N	Kept components	PCT
Drug	D_and_T400_PCT	PCT_no2	Cell_line.Tx9_D_and_T400	Plate.99	ATP10D	0.75	0.102811759700366	pearson	1	Ttest_pvalue	Coefficient_of_eigenassay	SVD_pCMs_only2CTa	NoPrepr	SVD	7352	PCT_no2-Tx9_D_and_T400	N	Kept components	PCT
Drug	D_and_T400_PCT	PCT_no2	Cell_line.Tx9_D_and_T400	Plate.99	ATP11A	0.75	-0.0606066615263647	pearson	1	Ttest_pvalue	Coefficient_of_eigenassay	SVD_pCMs_only2CTa	NoPrepr	SVD	10019	PCT_no2-Tx9_D_and_T400	N	Kept components	PCT
Drug	D_and_T400_PCT	PCT_no2	Cell_line.Tx9_D_and_T400	Plate.99	ATP11B	0.75	-0.0269766170693217	pearson	1	Ttest_pvalue	Coefficient_of_eigenassay	SVD_pCMs_only2CTa	NoPrepr	SVD	12627	PCT_no2-Tx9_D_and_T400	N	Kept components	PCT
Drug	D_and_T400_PCT	PCT_no2	Cell_line.Tx9_D_and_T400	Plate.99	ATP11C	0.75	0.161159517511911	pearson	1	Ttest_pvalue	Coefficient_of_eigenassay	SVD_pCMs_only2CTa	NoPrepr	SVD	4542	PCT_no2-Tx9_D_and_T400	N	Kept components	PCT
Drug	D_and_T400_PCT	PCT_no2	Cell_line.Tx9_D_and_T400	Plate.99	ATP13A1	0.75	-0.0784074086567073	pearson	1	Ttest_pvalue	Coefficient_of_eigenassay	SVD_pCMs_only2CTa	NoPrepr	SVD	8811	PCT_no2-Tx9_D_and_T400	N	Kept components	PCT
Drug	D_and_T400_PCT	PCT_no2	Cell_line.Tx9_D_and_T400	Plate.99	ATP13A2	0.75	-0.0102617051876529	pearson	1	Ttest_pvalue	Coefficient_of_eigenassay	SVD_pCMs_only2CTa	NoPrepr	SVD	14198	PCT_no2-Tx9_D_and_T400	N	Kept components	PCT
Drug	D_and_T400_PCT	PCT_no2	Cell_line.Tx9_D_and_T400	Plate.99	ATP13A3	0.75	0.0288981407226289	pearson	1	Ttest_pvalue	Coefficient_of_eigenassay	SVD_pCMs_only2CTa	NoPrepr	SVD	12479	PCT_no2-Tx9_D_and_T400	N	Kept components	PCT
Drug	D_and_T400_PCT	PCT_no2	Cell_line.Tx9_D_and_T400	Plate.99	ATP13A4	0.75	-0.0200384037300256	pearson	1	Ttest_pvalue	Coefficient_of_eigenassay	SVD_pCMs_only2CTa	NoPrepr	SVD	13246	PCT_no2-Tx9_D_and_T400	N	Kept components	PCT
Drug	D_and_T400_PCT	PCT_no2	Cell_line.Tx9_D_and_T400	Plate.99	ATP13A5	0.75	0.0162401207330852	pearson	1	Ttest_pvalue	Coefficient_of_eigenassay	SVD_pCMs_only2CTa	NoPrepr	SVD	13605	PCT_no2-Tx9_D_and_T400	N	Kept components	PCT
Drug	D_and_T400_PCT	PCT_no2	Cell_line.Tx9_D_and_T400	Plate.99	ATP1A1	0.75	-0.0884152649460224	pearson	1	Ttest_pvalue	Coefficient_of_eigenassay	SVD_pCMs_only2CTa	NoPrepr	SVD	8193	PCT_no2-Tx9_D_and_T400	N	Kept components	PCT
Drug	D_and_T400_PCT	PCT_no2	Cell_line.Tx9_D_and_T400	Plate.99	ATP1A2	0.75	-0.186376973252752	pearson	1	Ttest_pvalue	Coefficient_of_eigenassay	SVD_pCMs_only2CTa	NoPrepr	SVD	3644	PCT_no2-Tx9_D_and_T400	N	Kept components	PCT
Drug	D_and_T400_PCT	PCT_no2	Cell_line.Tx9_D_and_T400	Plate.99	ATP1A3	0.75	-0.0942582879542657	pearson	1	Ttest_pvalue	Coefficient_of_eigenassay	SVD_pCMs_only2CTa	NoPrepr	SVD	7829	PCT_no2-Tx9_D_and_T400	N	Kept components	PCT
Drug	D_and_T400_PCT	PCT_no2	Cell_line.Tx9_D_and_T400	Plate.99	ATP1B1	0.75	-0.156601237928509	pearson	1	Ttest_pvalue	Coefficient_of_eigenassay	SVD_pCMs_only2CTa	NoPrepr	SVD	4722	PCT_no2-Tx9_D_and_T400	N	Kept components	PCT
Drug	D_and_T400_PCT	PCT_no2	Cell_line.Tx9_D_and_T400	Plate.99	ATP1B2	0.75	0.0986527289492504	pearson	1	Ttest_pvalue	Coefficient_of_eigenassay	SVD_pCMs_only2CTa	NoPrepr	SVD	7589	PCT_no2-Tx9_D_and_T400	N	Kept components	PCT
Drug	D_and_T400_PCT	PCT_no2	Cell_line.Tx9_D_and_T400	Plate.99	ATP1B3	0.75	0.333574007009747	pearson	1	Ttest_pvalue	Coefficient_of_eigenassay	SVD_pCMs_only2CTa	NoPrepr	SVD	1038	PCT_no2-Tx9_D_and_T400	N	Kept components	PCT
Drug	D_and_T400_PCT	PCT_no2	Cell_line.Tx9_D_and_T400	Plate.99	ATP1B4	0.75	-0.0347589076865066	pearson	1	Ttest_pvalue	Coefficient_of_eigenassay	SVD_pCMs_only2CTa	NoPrepr	SVD	11975	PCT_no2-Tx9_D_and_T400	N	Kept components	PCT
Drug	D_and_T400_PCT	PCT_no2	Cell_line.Tx9_D_and_T400	Plate.99	ATP2A1	0.75	0.0532528636573463	pearson	1	Ttest_pvalue	Coefficient_of_eigenassay	SVD_pCMs_only2CTa	NoPrepr	SVD	10587	PCT_no2-Tx9_D_and_T400	N	Kept components	PCT
Drug	D_and_T400_PCT	PCT_no2	Cell_line.Tx9_D_and_T400	Plate.99	ATP2A2	0.75	-0.0587171822880482	pearson	1	Ttest_pvalue	Coefficient_of_eigenassay	SVD_pCMs_only2CTa	NoPrepr	SVD	10167	PCT_no2-Tx9_D_and_T400	N	Kept components	PCT
Drug	D_and_T400_PCT	PCT_no2	Cell_line.Tx9_D_and_T400	Plate.99	ATP2A3	0.75	0.00961060448113829	pearson	1	Ttest_pvalue	Coefficient_of_eigenassay	SVD_pCMs_only2CTa	NoPrepr	SVD	14263	PCT_no2-Tx9_D_and_T400	N	Kept components	PCT
Drug	D_and_T400_PCT	PCT_no2	Cell_line.Tx9_D_and_T400	Plate.99	ATP2B1	0.75	-0.0587637979982804	pearson	1	Ttest_pvalue	Coefficient_of_eigenassay	SVD_pCMs_only2CTa	NoPrepr	SVD	10163	PCT_no2-Tx9_D_and_T400	N	Kept components	PCT
Drug	D_and_T400_PCT	PCT_no2	Cell_line.Tx9_D_and_T400	Plate.99	ATP2B2	0.75	0.00715292211229784	pearson	1	Ttest_pvalue	Coefficient_of_eigenassay	SVD_pCMs_only2CTa	NoPrepr	SVD	14503	PCT_no2-Tx9_D_and_T400	N	Kept components	PCT
Drug	D_and_T400_PCT	PCT_no2	Cell_line.Tx9_D_and_T400	Plate.99	ATP2B3	0.75	0.000828355966330151	pearson	1	Ttest_pvalue	Coefficient_of_eigenassay	SVD_pCMs_only2CTa	NoPrepr	SVD	15188	PCT_no2-Tx9_D_and_T400	N	Kept components	PCT
Drug	D_and_T400_PCT	PCT_no2	Cell_line.Tx9_D_and_T400	Plate.99	ATP2B4	0.75	0.175890552394927	pearson	1	Ttest_pvalue	Coefficient_of_eigenassay	SVD_pCMs_only2CTa	NoPrepr	SVD	3991	PCT_no2-Tx9_D_and_T400	N	Kept components	PCT
Drug	D_and_T400_PCT	PCT_no2	Cell_line.Tx9_D_and_T400	Plate.99	ATP2C1	0.75	-0.0169907601343371	pearson	1	Ttest_pvalue	Coefficient_of_eigenassay	SVD_pCMs_only2CTa	NoPrepr	SVD	13541	PCT_no2-Tx9_D_and_T400	N	Kept components	PCT
Drug	D_and_T400_PCT	PCT_no2	Cell_line.Tx9_D_and_T400	Plate.99	ATP2C2	0.75	0.077291451129793	pearson	1	Ttest_pvalue	Coefficient_of_eigenassay	SVD_pCMs_only2CTa	NoPrepr	SVD	8886	PCT_no2-Tx9_D_and_T400	N	Kept components	PCT
Drug	D_and_T400_PCT	PCT_no2	Cell_line.Tx9_D_and_T400	Plate.99	ATP5F1A	0.75	0.025263824759694	pearson	1	Ttest_pvalue	Coefficient_of_eigenassay	SVD_pCMs_only2CTa	NoPrepr	SVD	12780	PCT_no2-Tx9_D_and_T400	N	Kept components	PCT
Drug	D_and_T400_PCT	PCT_no2	Cell_line.Tx9_D_and_T400	Plate.99	ATP5F1B	0.75	0.0339553119542367	pearson	1	Ttest_pvalue	Coefficient_of_eigenassay	SVD_pCMs_only2CTa	NoPrepr	SVD	12040	PCT_no2-Tx9_D_and_T400	N	Kept components	PCT
Drug	D_and_T400_PCT	PCT_no2	Cell_line.Tx9_D_and_T400	Plate.99	ATP5F1C	0.75	0.256703164377531	pearson	1	Ttest_pvalue	Coefficient_of_eigenassay	SVD_pCMs_only2CTa	NoPrepr	SVD	1969	PCT_no2-Tx9_D_and_T400	N	Kept components	PCT
Drug	D_and_T400_PCT	PCT_no2	Cell_line.Tx9_D_and_T400	Plate.99	ATP5F1D	0.75	0.483591771501284	pearson	1	Ttest_pvalue	Coefficient_of_eigenassay	SVD_pCMs_only2CTa	NoPrepr	SVD	336	PCT_no2-Tx9_D_and_T400	N	Kept components	PCT
Drug	D_and_T400_PCT	PCT_no2	Cell_line.Tx9_D_and_T400	Plate.99	ATP5F1E	0.75	0.448786084674858	pearson	1	Ttest_pvalue	Coefficient_of_eigenassay	SVD_pCMs_only2CTa	NoPrepr	SVD	441	PCT_no2-Tx9_D_and_T400	N	Kept components	PCT
Drug	D_and_T400_PCT	PCT_no2	Cell_line.Tx9_D_and_T400	Plate.99	ATP5IF1	0.75	0.355133646200987	pearson	1	Ttest_pvalue	Coefficient_of_eigenassay	SVD_pCMs_only2CTa	NoPrepr	SVD	870	PCT_no2-Tx9_D_and_T400	N	Kept components	PCT
Drug	D_and_T400_PCT	PCT_no2	Cell_line.Tx9_D_and_T400	Plate.99	ATP5MC1	0.75	0.216720333245335	pearson	1	Ttest_pvalue	Coefficient_of_eigenassay	SVD_pCMs_only2CTa	NoPrepr	SVD	2794	PCT_no2-Tx9_D_and_T400	N	Kept components	PCT
Drug	D_and_T400_PCT	PCT_no2	Cell_line.Tx9_D_and_T400	Plate.99	ATP5MC2	0.75	-0.0432992686405433	pearson	1	Ttest_pvalue	Coefficient_of_eigenassay	SVD_pCMs_only2CTa	NoPrepr	SVD	11292	PCT_no2-Tx9_D_and_T400	N	Kept components	PCT
Drug	D_and_T400_PCT	PCT_no2	Cell_line.Tx9_D_and_T400	Plate.99	ATP5MC3	0.75	0.311188443793925	pearson	1	Ttest_pvalue	Coefficient_of_eigenassay	SVD_pCMs_only2CTa	NoPrepr	SVD	1227	PCT_no2-Tx9_D_and_T400	N	Kept components	PCT
Drug	D_and_T400_PCT	PCT_no2	Cell_line.Tx9_D_and_T400	Plate.99	ATP5MD	0.75	0.667210826842194	pearson	1	Ttest_pvalue	Coefficient_of_eigenassay	SVD_pCMs_only2CTa	NoPrepr	SVD	110	PCT_no2-Tx9_D_and_T400	N	Kept components	PCT
Drug	D_and_T400_PCT	PCT_no2	Cell_line.Tx9_D_and_T400	Plate.99	ATP5ME	0.75	0.55689403337253	pearson	1	Ttest_pvalue	Coefficient_of_eigenassay	SVD_pCMs_only2CTa	NoPrepr	SVD	191	PCT_no2-Tx9_D_and_T400	N	Kept components	PCT
Drug	D_and_T400_PCT	PCT_no2	Cell_line.Tx9_D_and_T400	Plate.99	ATP5MF	0.75	0.254419368715189	pearson	1	Ttest_pvalue	Coefficient_of_eigenassay	SVD_pCMs_only2CTa	NoPrepr	SVD	2004	PCT_no2-Tx9_D_and_T400	N	Kept components	PCT
Drug	D_and_T400_PCT	PCT_no2	Cell_line.Tx9_D_and_T400	Plate.99	ATP5MG	0.75	0.246560608986883	pearson	1	Ttest_pvalue	Coefficient_of_eigenassay	SVD_pCMs_only2CTa	NoPrepr	SVD	2142	PCT_no2-Tx9_D_and_T400	N	Kept components	PCT
Drug	D_and_T400_PCT	PCT_no2	Cell_line.Tx9_D_and_T400	Plate.99	ATP5MGL	0.75	-0.32501166846815	pearson	1	Ttest_pvalue	Coefficient_of_eigenassay	SVD_pCMs_only2CTa	NoPrepr	SVD	1108	PCT_no2-Tx9_D_and_T400	N	Kept components	PCT
Drug	D_and_T400_PCT	PCT_no2	Cell_line.Tx9_D_and_T400	Plate.99	ATP5MPL	0.75	0.38796049584726	pearson	1	Ttest_pvalue	Coefficient_of_eigenassay	SVD_pCMs_only2CTa	NoPrepr	SVD	675	PCT_no2-Tx9_D_and_T400	N	Kept components	PCT
Drug	D_and_T400_PCT	PCT_no2	Cell_line.Tx9_D_and_T400	Plate.99	ATP5PB	0.75	0.222660245234229	pearson	1	Ttest_pvalue	Coefficient_of_eigenassay	SVD_pCMs_only2CTa	NoPrepr	SVD	2634	PCT_no2-Tx9_D_and_T400	N	Kept components	PCT
Drug	D_and_T400_PCT	PCT_no2	Cell_line.Tx9_D_and_T400	Plate.99	ATP5PD	0.75	0.291753429371464	pearson	1	Ttest_pvalue	Coefficient_of_eigenassay	SVD_pCMs_only2CTa	NoPrepr	SVD	1468	PCT_no2-Tx9_D_and_T400	N	Kept components	PCT
Drug	D_and_T400_PCT	PCT_no2	Cell_line.Tx9_D_and_T400	Plate.99	ATP5PF	0.75	0.48323568455907	pearson	1	Ttest_pvalue	Coefficient_of_eigenassay	SVD_pCMs_only2CTa	NoPrepr	SVD	337	PCT_no2-Tx9_D_and_T400	N	Kept components	PCT
Drug	D_and_T400_PCT	PCT_no2	Cell_line.Tx9_D_and_T400	Plate.99	ATP5PO	0.75	0.26035337920828	pearson	1	Ttest_pvalue	Coefficient_of_eigenassay	SVD_pCMs_only2CTa	NoPrepr	SVD	1900	PCT_no2-Tx9_D_and_T400	N	Kept components	PCT
Drug	D_and_T400_PCT	PCT_no2	Cell_line.Tx9_D_and_T400	Plate.99	ATP5S	0.75	0.129715096755101	pearson	1	Ttest_pvalue	Coefficient_of_eigenassay	SVD_pCMs_only2CTa	NoPrepr	SVD	5906	PCT_no2-Tx9_D_and_T400	N	Kept components	PCT
Drug	D_and_T400_PCT	PCT_no2	Cell_line.Tx9_D_and_T400	Plate.99	ATP6AP1	0.75	0.163990491646312	pearson	1	Ttest_pvalue	Coefficient_of_eigenassay	SVD_pCMs_only2CTa	NoPrepr	SVD	4446	PCT_no2-Tx9_D_and_T400	N	Kept components	PCT
Drug	D_and_T400_PCT	PCT_no2	Cell_line.Tx9_D_and_T400	Plate.99	ATP6AP1L	0.75	-0.112578125062577	pearson	1	Ttest_pvalue	Coefficient_of_eigenassay	SVD_pCMs_only2CTa	NoPrepr	SVD	6801	PCT_no2-Tx9_D_and_T400	N	Kept components	PCT
Drug	D_and_T400_PCT	PCT_no2	Cell_line.Tx9_D_and_T400	Plate.99	ATP6AP2	0.75	0.140012163131516	pearson	1	Ttest_pvalue	Coefficient_of_eigenassay	SVD_pCMs_only2CTa	NoPrepr	SVD	5424	PCT_no2-Tx9_D_and_T400	N	Kept components	PCT
Drug	D_and_T400_PCT	PCT_no2	Cell_line.Tx9_D_and_T400	Plate.99	ATP6V0A1	0.75	0.109548406589597	pearson	1	Ttest_pvalue	Coefficient_of_eigenassay	SVD_pCMs_only2CTa	NoPrepr	SVD	6971	PCT_no2-Tx9_D_and_T400	N	Kept components	PCT
Drug	D_and_T400_PCT	PCT_no2	Cell_line.Tx9_D_and_T400	Plate.99	ATP6V0A2	0.75	-0.0112504427640109	pearson	1	Ttest_pvalue	Coefficient_of_eigenassay	SVD_pCMs_only2CTa	NoPrepr	SVD	14113	PCT_no2-Tx9_D_and_T400	N	Kept components	PCT
Drug	D_and_T400_PCT	PCT_no2	Cell_line.Tx9_D_and_T400	Plate.99	ATP6V0B	0.75	0.131328950568317	pearson	1	Ttest_pvalue	Coefficient_of_eigenassay	SVD_pCMs_only2CTa	NoPrepr	SVD	5820	PCT_no2-Tx9_D_and_T400	N	Kept components	PCT
Drug	D_and_T400_PCT	PCT_no2	Cell_line.Tx9_D_and_T400	Plate.99	ATP6V0C	0.75	0.234180330543054	pearson	1	Ttest_pvalue	Coefficient_of_eigenassay	SVD_pCMs_only2CTa	NoPrepr	SVD	2385	PCT_no2-Tx9_D_and_T400	N	Kept components	PCT
Drug	D_and_T400_PCT	PCT_no2	Cell_line.Tx9_D_and_T400	Plate.99	ATP6V0D1	0.75	0.159237348304847	pearson	1	Ttest_pvalue	Coefficient_of_eigenassay	SVD_pCMs_only2CTa	NoPrepr	SVD	4621	PCT_no2-Tx9_D_and_T400	N	Kept components	PCT
Drug	D_and_T400_PCT	PCT_no2	Cell_line.Tx9_D_and_T400	Plate.99	ATP6V0E1	0.75	0.330221718582587	pearson	1	Ttest_pvalue	Coefficient_of_eigenassay	SVD_pCMs_only2CTa	NoPrepr	SVD	1063	PCT_no2-Tx9_D_and_T400	N	Kept components	PCT
Drug	D_and_T400_PCT	PCT_no2	Cell_line.Tx9_D_and_T400	Plate.99	ATP6V0E2	0.75	0.0167700977495245	pearson	1	Ttest_pvalue	Coefficient_of_eigenassay	SVD_pCMs_only2CTa	NoPrepr	SVD	13559	PCT_no2-Tx9_D_and_T400	N	Kept components	PCT
Drug	D_and_T400_PCT	PCT_no2	Cell_line.Tx9_D_and_T400	Plate.99	ATP6V1A	0.75	0.142498332411749	pearson	1	Ttest_pvalue	Coefficient_of_eigenassay	SVD_pCMs_only2CTa	NoPrepr	SVD	5296	PCT_no2-Tx9_D_and_T400	N	Kept components	PCT
Drug	D_and_T400_PCT	PCT_no2	Cell_line.Tx9_D_and_T400	Plate.99	ATP6V1B1	0.75	0.141834450506496	pearson	1	Ttest_pvalue	Coefficient_of_eigenassay	SVD_pCMs_only2CTa	NoPrepr	SVD	5323	PCT_no2-Tx9_D_and_T400	N	Kept components	PCT
Drug	D_and_T400_PCT	PCT_no2	Cell_line.Tx9_D_and_T400	Plate.99	ATP6V1B2	0.75	0.154589345773086	pearson	1	Ttest_pvalue	Coefficient_of_eigenassay	SVD_pCMs_only2CTa	NoPrepr	SVD	4790	PCT_no2-Tx9_D_and_T400	N	Kept components	PCT
Drug	D_and_T400_PCT	PCT_no2	Cell_line.Tx9_D_and_T400	Plate.99	ATP6V1C1	0.75	0.148397320742752	pearson	1	Ttest_pvalue	Coefficient_of_eigenassay	SVD_pCMs_only2CTa	NoPrepr	SVD	5060	PCT_no2-Tx9_D_and_T400	N	Kept components	PCT
Drug	D_and_T400_PCT	PCT_no2	Cell_line.Tx9_D_and_T400	Plate.99	ATP6V1C2	0.75	0.0607473121728502	pearson	1	Ttest_pvalue	Coefficient_of_eigenassay	SVD_pCMs_only2CTa	NoPrepr	SVD	10009	PCT_no2-Tx9_D_and_T400	N	Kept components	PCT
Drug	D_and_T400_PCT	PCT_no2	Cell_line.Tx9_D_and_T400	Plate.99	ATP6V1D	0.75	-0.0256346553551008	pearson	1	Ttest_pvalue	Coefficient_of_eigenassay	SVD_pCMs_only2CTa	NoPrepr	SVD	12759	PCT_no2-Tx9_D_and_T400	N	Kept components	PCT
Drug	D_and_T400_PCT	PCT_no2	Cell_line.Tx9_D_and_T400	Plate.99	ATP6V1E1	0.75	0.13217439660363	pearson	1	Ttest_pvalue	Coefficient_of_eigenassay	SVD_pCMs_only2CTa	NoPrepr	SVD	5782	PCT_no2-Tx9_D_and_T400	N	Kept components	PCT
Drug	D_and_T400_PCT	PCT_no2	Cell_line.Tx9_D_and_T400	Plate.99	ATP6V1E2	0.75	-0.0674328029970467	pearson	1	Ttest_pvalue	Coefficient_of_eigenassay	SVD_pCMs_only2CTa	NoPrepr	SVD	9527	PCT_no2-Tx9_D_and_T400	N	Kept components	PCT
Drug	D_and_T400_PCT	PCT_no2	Cell_line.Tx9_D_and_T400	Plate.99	ATP6V1F	0.75	0.228027406396315	pearson	1	Ttest_pvalue	Coefficient_of_eigenassay	SVD_pCMs_only2CTa	NoPrepr	SVD	2512	PCT_no2-Tx9_D_and_T400	N	Kept components	PCT
Drug	D_and_T400_PCT	PCT_no2	Cell_line.Tx9_D_and_T400	Plate.99	ATP6V1G1	0.75	0.169898687918959	pearson	1	Ttest_pvalue	Coefficient_of_eigenassay	SVD_pCMs_only2CTa	NoPrepr	SVD	4229	PCT_no2-Tx9_D_and_T400	N	Kept components	PCT
Drug	D_and_T400_PCT	PCT_no2	Cell_line.Tx9_D_and_T400	Plate.99	ATP6V1G2	0.75	0.0167950174387106	pearson	1	Ttest_pvalue	Coefficient_of_eigenassay	SVD_pCMs_only2CTa	NoPrepr	SVD	13554	PCT_no2-Tx9_D_and_T400	N	Kept components	PCT
Drug	D_and_T400_PCT	PCT_no2	Cell_line.Tx9_D_and_T400	Plate.99	ATP6V1H	0.75	-0.0412770137028096	pearson	1	Ttest_pvalue	Coefficient_of_eigenassay	SVD_pCMs_only2CTa	NoPrepr	SVD	11456	PCT_no2-Tx9_D_and_T400	N	Kept components	PCT
Drug	D_and_T400_PCT	PCT_no2	Cell_line.Tx9_D_and_T400	Plate.99	ATP7A	0.75	0.0863497476863393	pearson	1	Ttest_pvalue	Coefficient_of_eigenassay	SVD_pCMs_only2CTa	NoPrepr	SVD	8301	PCT_no2-Tx9_D_and_T400	N	Kept components	PCT
Drug	D_and_T400_PCT	PCT_no2	Cell_line.Tx9_D_and_T400	Plate.99	ATP7B	0.75	-0.245380363409334	pearson	1	Ttest_pvalue	Coefficient_of_eigenassay	SVD_pCMs_only2CTa	NoPrepr	SVD	2164	PCT_no2-Tx9_D_and_T400	N	Kept components	PCT
Drug	D_and_T400_PCT	PCT_no2	Cell_line.Tx9_D_and_T400	Plate.99	ATP8A1	0.75	0.112734087732237	pearson	1	Ttest_pvalue	Coefficient_of_eigenassay	SVD_pCMs_only2CTa	NoPrepr	SVD	6792	PCT_no2-Tx9_D_and_T400	N	Kept components	PCT
Drug	D_and_T400_PCT	PCT_no2	Cell_line.Tx9_D_and_T400	Plate.99	ATP8A2	0.75	-0.0228249913946711	pearson	1	Ttest_pvalue	Coefficient_of_eigenassay	SVD_pCMs_only2CTa	NoPrepr	SVD	12985	PCT_no2-Tx9_D_and_T400	N	Kept components	PCT
Drug	D_and_T400_PCT	PCT_no2	Cell_line.Tx9_D_and_T400	Plate.99	ATP8B1	0.75	0.146863528492357	pearson	1	Ttest_pvalue	Coefficient_of_eigenassay	SVD_pCMs_only2CTa	NoPrepr	SVD	5125	PCT_no2-Tx9_D_and_T400	N	Kept components	PCT
Drug	D_and_T400_PCT	PCT_no2	Cell_line.Tx9_D_and_T400	Plate.99	ATP8B2	0.75	-0.0207083472913318	pearson	1	Ttest_pvalue	Coefficient_of_eigenassay	SVD_pCMs_only2CTa	NoPrepr	SVD	13185	PCT_no2-Tx9_D_and_T400	N	Kept components	PCT
Drug	D_and_T400_PCT	PCT_no2	Cell_line.Tx9_D_and_T400	Plate.99	ATP8B3	0.75	-0.253068619029804	pearson	1	Ttest_pvalue	Coefficient_of_eigenassay	SVD_pCMs_only2CTa	NoPrepr	SVD	2030	PCT_no2-Tx9_D_and_T400	N	Kept components	PCT
Drug	D_and_T400_PCT	PCT_no2	Cell_line.Tx9_D_and_T400	Plate.99	ATP8B4	0.75	-0.0116070950630868	pearson	1	Ttest_pvalue	Coefficient_of_eigenassay	SVD_pCMs_only2CTa	NoPrepr	SVD	14064	PCT_no2-Tx9_D_and_T400	N	Kept components	PCT
Drug	D_and_T400_PCT	PCT_no2	Cell_line.Tx9_D_and_T400	Plate.99	ATP9A	0.75	0.239204556635198	pearson	1	Ttest_pvalue	Coefficient_of_eigenassay	SVD_pCMs_only2CTa	NoPrepr	SVD	2281	PCT_no2-Tx9_D_and_T400	N	Kept components	PCT
Drug	D_and_T400_PCT	PCT_no2	Cell_line.Tx9_D_and_T400	Plate.99	ATP9B	0.75	0.0423282542618714	pearson	1	Ttest_pvalue	Coefficient_of_eigenassay	SVD_pCMs_only2CTa	NoPrepr	SVD	11374	PCT_no2-Tx9_D_and_T400	N	Kept components	PCT
Drug	D_and_T400_PCT	PCT_no2	Cell_line.Tx9_D_and_T400	Plate.99	ATPAF1	0.75	0.209239897240683	pearson	1	Ttest_pvalue	Coefficient_of_eigenassay	SVD_pCMs_only2CTa	NoPrepr	SVD	2969	PCT_no2-Tx9_D_and_T400	N	Kept components	PCT
Drug	D_and_T400_PCT	PCT_no2	Cell_line.Tx9_D_and_T400	Plate.99	ATPAF2	0.75	-0.0455445163343877	pearson	1	Ttest_pvalue	Coefficient_of_eigenassay	SVD_pCMs_only2CTa	NoPrepr	SVD	11116	PCT_no2-Tx9_D_and_T400	N	Kept components	PCT
Drug	D_and_T400_PCT	PCT_no2	Cell_line.Tx9_D_and_T400	Plate.99	ATR	0.75	0.017702080812201	pearson	1	Ttest_pvalue	Coefficient_of_eigenassay	SVD_pCMs_only2CTa	NoPrepr	SVD	13468	PCT_no2-Tx9_D_and_T400	N	Kept components	PCT
Drug	D_and_T400_PCT	PCT_no2	Cell_line.Tx9_D_and_T400	Plate.99	ATRAID	0.75	0.36054186336194	pearson	1	Ttest_pvalue	Coefficient_of_eigenassay	SVD_pCMs_only2CTa	NoPrepr	SVD	831	PCT_no2-Tx9_D_and_T400	N	Kept components	PCT
Drug	D_and_T400_PCT	PCT_no2	Cell_line.Tx9_D_and_T400	Plate.99	ATRIP	0.75	-0.0281638971579294	pearson	1	Ttest_pvalue	Coefficient_of_eigenassay	SVD_pCMs_only2CTa	NoPrepr	SVD	12531	PCT_no2-Tx9_D_and_T400	N	Kept components	PCT
Drug	D_and_T400_PCT	PCT_no2	Cell_line.Tx9_D_and_T400	Plate.99	ATRN	0.75	0.135925169026267	pearson	1	Ttest_pvalue	Coefficient_of_eigenassay	SVD_pCMs_only2CTa	NoPrepr	SVD	5615	PCT_no2-Tx9_D_and_T400	N	Kept components	PCT
Drug	D_and_T400_PCT	PCT_no2	Cell_line.Tx9_D_and_T400	Plate.99	ATRNL1	0.75	0.625438537679018	pearson	1	Ttest_pvalue	Coefficient_of_eigenassay	SVD_pCMs_only2CTa	NoPrepr	SVD	133	PCT_no2-Tx9_D_and_T400	N	Kept components	PCT
Drug	D_and_T400_PCT	PCT_no2	Cell_line.Tx9_D_and_T400	Plate.99	ATRX	0.75	0.414987976212637	pearson	1	Ttest_pvalue	Coefficient_of_eigenassay	SVD_pCMs_only2CTa	NoPrepr	SVD	560	PCT_no2-Tx9_D_and_T400	N	Kept components	PCT
Drug	D_and_T400_PCT	PCT_no2	Cell_line.Tx9_D_and_T400	Plate.99	ATXN1	0.75	0.229205651593206	pearson	1	Ttest_pvalue	Coefficient_of_eigenassay	SVD_pCMs_only2CTa	NoPrepr	SVD	2485	PCT_no2-Tx9_D_and_T400	N	Kept components	PCT
Drug	D_and_T400_PCT	PCT_no2	Cell_line.Tx9_D_and_T400	Plate.99	ATXN10	0.75	0.0565234606489243	pearson	1	Ttest_pvalue	Coefficient_of_eigenassay	SVD_pCMs_only2CTa	NoPrepr	SVD	10340	PCT_no2-Tx9_D_and_T400	N	Kept components	PCT
Drug	D_and_T400_PCT	PCT_no2	Cell_line.Tx9_D_and_T400	Plate.99	ATXN1L	0.75	-0.0398364220489342	pearson	1	Ttest_pvalue	Coefficient_of_eigenassay	SVD_pCMs_only2CTa	NoPrepr	SVD	11568	PCT_no2-Tx9_D_and_T400	N	Kept components	PCT
Drug	D_and_T400_PCT	PCT_no2	Cell_line.Tx9_D_and_T400	Plate.99	ATXN2	0.75	0.110492663961508	pearson	1	Ttest_pvalue	Coefficient_of_eigenassay	SVD_pCMs_only2CTa	NoPrepr	SVD	6920	PCT_no2-Tx9_D_and_T400	N	Kept components	PCT
Drug	D_and_T400_PCT	PCT_no2	Cell_line.Tx9_D_and_T400	Plate.99	ATXN2L	0.75	0.00500277013364412	pearson	1	Ttest_pvalue	Coefficient_of_eigenassay	SVD_pCMs_only2CTa	NoPrepr	SVD	14724	PCT_no2-Tx9_D_and_T400	N	Kept components	PCT
Drug	D_and_T400_PCT	PCT_no2	Cell_line.Tx9_D_and_T400	Plate.99	ATXN3	0.75	0.175406857299132	pearson	1	Ttest_pvalue	Coefficient_of_eigenassay	SVD_pCMs_only2CTa	NoPrepr	SVD	4010	PCT_no2-Tx9_D_and_T400	N	Kept components	PCT
Drug	D_and_T400_PCT	PCT_no2	Cell_line.Tx9_D_and_T400	Plate.99	ATXN7	0.75	0.215059210302098	pearson	1	Ttest_pvalue	Coefficient_of_eigenassay	SVD_pCMs_only2CTa	NoPrepr	SVD	2835	PCT_no2-Tx9_D_and_T400	N	Kept components	PCT
Drug	D_and_T400_PCT	PCT_no2	Cell_line.Tx9_D_and_T400	Plate.99	ATXN7L1	0.75	0.19050448262851	pearson	1	Ttest_pvalue	Coefficient_of_eigenassay	SVD_pCMs_only2CTa	NoPrepr	SVD	3490	PCT_no2-Tx9_D_and_T400	N	Kept components	PCT
Drug	D_and_T400_PCT	PCT_no2	Cell_line.Tx9_D_and_T400	Plate.99	ATXN7L2	0.75	0.332392155739393	pearson	1	Ttest_pvalue	Coefficient_of_eigenassay	SVD_pCMs_only2CTa	NoPrepr	SVD	1051	PCT_no2-Tx9_D_and_T400	N	Kept components	PCT
Drug	D_and_T400_PCT	PCT_no2	Cell_line.Tx9_D_and_T400	Plate.99	ATXN7L3	0.75	0.0636316057674695	pearson	1	Ttest_pvalue	Coefficient_of_eigenassay	SVD_pCMs_only2CTa	NoPrepr	SVD	9799	PCT_no2-Tx9_D_and_T400	N	Kept components	PCT
Drug	D_and_T400_PCT	PCT_no2	Cell_line.Tx9_D_and_T400	Plate.99	ATXN7L3B	0.75	0.0222729997052423	pearson	1	Ttest_pvalue	Coefficient_of_eigenassay	SVD_pCMs_only2CTa	NoPrepr	SVD	13030	PCT_no2-Tx9_D_and_T400	N	Kept components	PCT
Drug	D_and_T400_PCT	PCT_no2	Cell_line.Tx9_D_and_T400	Plate.99	AUH	0.75	-0.0263054631276433	pearson	1	Ttest_pvalue	Coefficient_of_eigenassay	SVD_pCMs_only2CTa	NoPrepr	SVD	12696	PCT_no2-Tx9_D_and_T400	N	Kept components	PCT
Drug	D_and_T400_PCT	PCT_no2	Cell_line.Tx9_D_and_T400	Plate.99	AUNIP	0.75	0.101338529373321	pearson	1	Ttest_pvalue	Coefficient_of_eigenassay	SVD_pCMs_only2CTa	NoPrepr	SVD	7440	PCT_no2-Tx9_D_and_T400	N	Kept components	PCT
Drug	D_and_T400_PCT	PCT_no2	Cell_line.Tx9_D_and_T400	Plate.99	AUP1	0.75	0.215302287560995	pearson	1	Ttest_pvalue	Coefficient_of_eigenassay	SVD_pCMs_only2CTa	NoPrepr	SVD	2826	PCT_no2-Tx9_D_and_T400	N	Kept components	PCT
Drug	D_and_T400_PCT	PCT_no2	Cell_line.Tx9_D_and_T400	Plate.99	AURKA	0.75	0.0101307259163773	pearson	1	Ttest_pvalue	Coefficient_of_eigenassay	SVD_pCMs_only2CTa	NoPrepr	SVD	14209	PCT_no2-Tx9_D_and_T400	N	Kept components	PCT
Drug	D_and_T400_PCT	PCT_no2	Cell_line.Tx9_D_and_T400	Plate.99	AURKAIP1	0.75	0.220986999833142	pearson	1	Ttest_pvalue	Coefficient_of_eigenassay	SVD_pCMs_only2CTa	NoPrepr	SVD	2669	PCT_no2-Tx9_D_and_T400	N	Kept components	PCT
Drug	D_and_T400_PCT	PCT_no2	Cell_line.Tx9_D_and_T400	Plate.99	AURKB	0.75	-0.810665625043031	pearson	1	Ttest_pvalue	Coefficient_of_eigenassay	SVD_pCMs_only2CTa	NoPrepr	SVD	48	PCT_no2-Tx9_D_and_T400	N	Kept components	PCT
Drug	D_and_T400_PCT	PCT_no2	Cell_line.Tx9_D_and_T400	Plate.99	AURKC	0.75	-0.296989261126781	pearson	1	Ttest_pvalue	Coefficient_of_eigenassay	SVD_pCMs_only2CTa	NoPrepr	SVD	1403	PCT_no2-Tx9_D_and_T400	N	Kept components	PCT
Drug	D_and_T400_PCT	PCT_no2	Cell_line.Tx9_D_and_T400	Plate.99	AUTS2	0.75	0.227799541646607	pearson	1	Ttest_pvalue	Coefficient_of_eigenassay	SVD_pCMs_only2CTa	NoPrepr	SVD	2515	PCT_no2-Tx9_D_and_T400	N	Kept components	PCT
Drug	D_and_T400_PCT	PCT_no2	Cell_line.Tx9_D_and_T400	Plate.99	AVEN	0.75	0.0677747829970069	pearson	1	Ttest_pvalue	Coefficient_of_eigenassay	SVD_pCMs_only2CTa	NoPrepr	SVD	9502	PCT_no2-Tx9_D_and_T400	N	Kept components	PCT
Drug	D_and_T400_PCT	PCT_no2	Cell_line.Tx9_D_and_T400	Plate.99	AVIL	0.75	0.29394540235904	pearson	1	Ttest_pvalue	Coefficient_of_eigenassay	SVD_pCMs_only2CTa	NoPrepr	SVD	1435	PCT_no2-Tx9_D_and_T400	N	Kept components	PCT
Drug	D_and_T400_PCT	PCT_no2	Cell_line.Tx9_D_and_T400	Plate.99	AVL9	0.75	-0.0212055168158178	pearson	1	Ttest_pvalue	Coefficient_of_eigenassay	SVD_pCMs_only2CTa	NoPrepr	SVD	13144	PCT_no2-Tx9_D_and_T400	N	Kept components	PCT
Drug	D_and_T400_PCT	PCT_no2	Cell_line.Tx9_D_and_T400	Plate.99	AVPI1	0.75	-0.0316535264219979	pearson	1	Ttest_pvalue	Coefficient_of_eigenassay	SVD_pCMs_only2CTa	NoPrepr	SVD	12213	PCT_no2-Tx9_D_and_T400	N	Kept components	PCT
Drug	D_and_T400_PCT	PCT_no2	Cell_line.Tx9_D_and_T400	Plate.99	AVPR1A	0.75	-0.00317196338347095	pearson	1	Ttest_pvalue	Coefficient_of_eigenassay	SVD_pCMs_only2CTa	NoPrepr	SVD	14914	PCT_no2-Tx9_D_and_T400	N	Kept components	PCT
Drug	D_and_T400_PCT	PCT_no2	Cell_line.Tx9_D_and_T400	Plate.99	AXIN1	0.75	-0.257832586025112	pearson	1	Ttest_pvalue	Coefficient_of_eigenassay	SVD_pCMs_only2CTa	NoPrepr	SVD	1955	PCT_no2-Tx9_D_and_T400	N	Kept components	PCT
Drug	D_and_T400_PCT	PCT_no2	Cell_line.Tx9_D_and_T400	Plate.99	AXIN2	0.75	-0.207757302716819	pearson	1	Ttest_pvalue	Coefficient_of_eigenassay	SVD_pCMs_only2CTa	NoPrepr	SVD	3007	PCT_no2-Tx9_D_and_T400	N	Kept components	PCT
Drug	D_and_T400_PCT	PCT_no2	Cell_line.Tx9_D_and_T400	Plate.99	AXL	0.75	-0.182651197976869	pearson	1	Ttest_pvalue	Coefficient_of_eigenassay	SVD_pCMs_only2CTa	NoPrepr	SVD	3761	PCT_no2-Tx9_D_and_T400	N	Kept components	PCT
Drug	D_and_T400_PCT	PCT_no2	Cell_line.Tx9_D_and_T400	Plate.99	AZGP1	0.75	-0.147813565775385	pearson	1	Ttest_pvalue	Coefficient_of_eigenassay	SVD_pCMs_only2CTa	NoPrepr	SVD	5087	PCT_no2-Tx9_D_and_T400	N	Kept components	PCT
Drug	D_and_T400_PCT	PCT_no2	Cell_line.Tx9_D_and_T400	Plate.99	AZI2	0.75	0.0404493787197609	pearson	1	Ttest_pvalue	Coefficient_of_eigenassay	SVD_pCMs_only2CTa	NoPrepr	SVD	11515	PCT_no2-Tx9_D_and_T400	N	Kept components	PCT
Drug	D_and_T400_PCT	PCT_no2	Cell_line.Tx9_D_and_T400	Plate.99	AZIN1	0.75	0.078679955812297	pearson	1	Ttest_pvalue	Coefficient_of_eigenassay	SVD_pCMs_only2CTa	NoPrepr	SVD	8789	PCT_no2-Tx9_D_and_T400	N	Kept components	PCT
Drug	D_and_T400_PCT	PCT_no2	Cell_line.Tx9_D_and_T400	Plate.99	AZIN2	0.75	-0.12810565133123	pearson	1	Ttest_pvalue	Coefficient_of_eigenassay	SVD_pCMs_only2CTa	NoPrepr	SVD	5981	PCT_no2-Tx9_D_and_T400	N	Kept components	PCT
Drug	D_and_T400_PCT	PCT_no2	Cell_line.Tx9_D_and_T400	Plate.99	B2M	0.75	0.200035151284572	pearson	1	Ttest_pvalue	Coefficient_of_eigenassay	SVD_pCMs_only2CTa	NoPrepr	SVD	3194	PCT_no2-Tx9_D_and_T400	N	Kept components	PCT
Drug	D_and_T400_PCT	PCT_no2	Cell_line.Tx9_D_and_T400	Plate.99	B3GALNT1	0.75	0.189297270411936	pearson	1	Ttest_pvalue	Coefficient_of_eigenassay	SVD_pCMs_only2CTa	NoPrepr	SVD	3539	PCT_no2-Tx9_D_and_T400	N	Kept components	PCT
Drug	D_and_T400_PCT	PCT_no2	Cell_line.Tx9_D_and_T400	Plate.99	B3GALNT2	0.75	-0.018097746755955	pearson	1	Ttest_pvalue	Coefficient_of_eigenassay	SVD_pCMs_only2CTa	NoPrepr	SVD	13421	PCT_no2-Tx9_D_and_T400	N	Kept components	PCT
Drug	D_and_T400_PCT	PCT_no2	Cell_line.Tx9_D_and_T400	Plate.99	B3GALT1	0.75	-0.159442045641705	pearson	1	Ttest_pvalue	Coefficient_of_eigenassay	SVD_pCMs_only2CTa	NoPrepr	SVD	4613	PCT_no2-Tx9_D_and_T400	N	Kept components	PCT
Drug	D_and_T400_PCT	PCT_no2	Cell_line.Tx9_D_and_T400	Plate.99	B3GALT2	0.75	-0.159833535832073	pearson	1	Ttest_pvalue	Coefficient_of_eigenassay	SVD_pCMs_only2CTa	NoPrepr	SVD	4590	PCT_no2-Tx9_D_and_T400	N	Kept components	PCT
Drug	D_and_T400_PCT	PCT_no2	Cell_line.Tx9_D_and_T400	Plate.99	B3GALT5	0.75	-0.0836857395792078	pearson	1	Ttest_pvalue	Coefficient_of_eigenassay	SVD_pCMs_only2CTa	NoPrepr	SVD	8466	PCT_no2-Tx9_D_and_T400	N	Kept components	PCT
Drug	D_and_T400_PCT	PCT_no2	Cell_line.Tx9_D_and_T400	Plate.99	B3GALT6	0.75	-0.0753672078148506	pearson	1	Ttest_pvalue	Coefficient_of_eigenassay	SVD_pCMs_only2CTa	NoPrepr	SVD	8992	PCT_no2-Tx9_D_and_T400	N	Kept components	PCT
Drug	D_and_T400_PCT	PCT_no2	Cell_line.Tx9_D_and_T400	Plate.99	B3GAT1	0.75	0.0839580618271704	pearson	1	Ttest_pvalue	Coefficient_of_eigenassay	SVD_pCMs_only2CTa	NoPrepr	SVD	8448	PCT_no2-Tx9_D_and_T400	N	Kept components	PCT
Drug	D_and_T400_PCT	PCT_no2	Cell_line.Tx9_D_and_T400	Plate.99	B3GAT3	0.75	-0.170429693326799	pearson	1	Ttest_pvalue	Coefficient_of_eigenassay	SVD_pCMs_only2CTa	NoPrepr	SVD	4207	PCT_no2-Tx9_D_and_T400	N	Kept components	PCT
Drug	D_and_T400_PCT	PCT_no2	Cell_line.Tx9_D_and_T400	Plate.99	B3GLCT	0.75	0.077659874918708	pearson	1	Ttest_pvalue	Coefficient_of_eigenassay	SVD_pCMs_only2CTa	NoPrepr	SVD	8868	PCT_no2-Tx9_D_and_T400	N	Kept components	PCT
Drug	D_and_T400_PCT	PCT_no2	Cell_line.Tx9_D_and_T400	Plate.99	B3GNT2	0.75	-0.00523813628139075	pearson	1	Ttest_pvalue	Coefficient_of_eigenassay	SVD_pCMs_only2CTa	NoPrepr	SVD	14693	PCT_no2-Tx9_D_and_T400	N	Kept components	PCT
Drug	D_and_T400_PCT	PCT_no2	Cell_line.Tx9_D_and_T400	Plate.99	B3GNT4	0.75	-0.083768398067982	pearson	1	Ttest_pvalue	Coefficient_of_eigenassay	SVD_pCMs_only2CTa	NoPrepr	SVD	8462	PCT_no2-Tx9_D_and_T400	N	Kept components	PCT
Drug	D_and_T400_PCT	PCT_no2	Cell_line.Tx9_D_and_T400	Plate.99	B3GNT5	0.75	0.0904590693601981	pearson	1	Ttest_pvalue	Coefficient_of_eigenassay	SVD_pCMs_only2CTa	NoPrepr	SVD	8083	PCT_no2-Tx9_D_and_T400	N	Kept components	PCT
Drug	D_and_T400_PCT	PCT_no2	Cell_line.Tx9_D_and_T400	Plate.99	B3GNT7	0.75	-0.0566427645078945	pearson	1	Ttest_pvalue	Coefficient_of_eigenassay	SVD_pCMs_only2CTa	NoPrepr	SVD	10322	PCT_no2-Tx9_D_and_T400	N	Kept components	PCT
Drug	D_and_T400_PCT	PCT_no2	Cell_line.Tx9_D_and_T400	Plate.99	B3GNT8	0.75	0.215697375977622	pearson	1	Ttest_pvalue	Coefficient_of_eigenassay	SVD_pCMs_only2CTa	NoPrepr	SVD	2815	PCT_no2-Tx9_D_and_T400	N	Kept components	PCT
Drug	D_and_T400_PCT	PCT_no2	Cell_line.Tx9_D_and_T400	Plate.99	B3GNT9	0.75	0.0831876368234569	pearson	1	Ttest_pvalue	Coefficient_of_eigenassay	SVD_pCMs_only2CTa	NoPrepr	SVD	8499	PCT_no2-Tx9_D_and_T400	N	Kept components	PCT
Drug	D_and_T400_PCT	PCT_no2	Cell_line.Tx9_D_and_T400	Plate.99	B3GNTL1	0.75	-0.11240722997774	pearson	1	Ttest_pvalue	Coefficient_of_eigenassay	SVD_pCMs_only2CTa	NoPrepr	SVD	6811	PCT_no2-Tx9_D_and_T400	N	Kept components	PCT
Drug	D_and_T400_PCT	PCT_no2	Cell_line.Tx9_D_and_T400	Plate.99	B4GALNT1	0.75	0.0508472522568166	pearson	1	Ttest_pvalue	Coefficient_of_eigenassay	SVD_pCMs_only2CTa	NoPrepr	SVD	10760	PCT_no2-Tx9_D_and_T400	N	Kept components	PCT
Drug	D_and_T400_PCT	PCT_no2	Cell_line.Tx9_D_and_T400	Plate.99	B4GALNT3	0.75	-0.207442726665412	pearson	1	Ttest_pvalue	Coefficient_of_eigenassay	SVD_pCMs_only2CTa	NoPrepr	SVD	3015	PCT_no2-Tx9_D_and_T400	N	Kept components	PCT
Drug	D_and_T400_PCT	PCT_no2	Cell_line.Tx9_D_and_T400	Plate.99	B4GALNT4	0.75	-0.261016894748596	pearson	1	Ttest_pvalue	Coefficient_of_eigenassay	SVD_pCMs_only2CTa	NoPrepr	SVD	1886	PCT_no2-Tx9_D_and_T400	N	Kept components	PCT
Drug	D_and_T400_PCT	PCT_no2	Cell_line.Tx9_D_and_T400	Plate.99	B4GALT1	0.75	-0.0620831149978508	pearson	1	Ttest_pvalue	Coefficient_of_eigenassay	SVD_pCMs_only2CTa	NoPrepr	SVD	9904	PCT_no2-Tx9_D_and_T400	N	Kept components	PCT
Drug	D_and_T400_PCT	PCT_no2	Cell_line.Tx9_D_and_T400	Plate.99	B4GALT2	0.75	0.223589212415004	pearson	1	Ttest_pvalue	Coefficient_of_eigenassay	SVD_pCMs_only2CTa	NoPrepr	SVD	2612	PCT_no2-Tx9_D_and_T400	N	Kept components	PCT
Drug	D_and_T400_PCT	PCT_no2	Cell_line.Tx9_D_and_T400	Plate.99	B4GALT3	0.75	-0.127212416544861	pearson	1	Ttest_pvalue	Coefficient_of_eigenassay	SVD_pCMs_only2CTa	NoPrepr	SVD	6027	PCT_no2-Tx9_D_and_T400	N	Kept components	PCT
Drug	D_and_T400_PCT	PCT_no2	Cell_line.Tx9_D_and_T400	Plate.99	B4GALT4	0.75	-0.0254549239117264	pearson	1	Ttest_pvalue	Coefficient_of_eigenassay	SVD_pCMs_only2CTa	NoPrepr	SVD	12769	PCT_no2-Tx9_D_and_T400	N	Kept components	PCT
Drug	D_and_T400_PCT	PCT_no2	Cell_line.Tx9_D_and_T400	Plate.99	B4GALT5	0.75	-0.0154639903970857	pearson	1	Ttest_pvalue	Coefficient_of_eigenassay	SVD_pCMs_only2CTa	NoPrepr	SVD	13679	PCT_no2-Tx9_D_and_T400	N	Kept components	PCT
Drug	D_and_T400_PCT	PCT_no2	Cell_line.Tx9_D_and_T400	Plate.99	B4GALT6	0.75	-0.105280659495962	pearson	1	Ttest_pvalue	Coefficient_of_eigenassay	SVD_pCMs_only2CTa	NoPrepr	SVD	7207	PCT_no2-Tx9_D_and_T400	N	Kept components	PCT
Drug	D_and_T400_PCT	PCT_no2	Cell_line.Tx9_D_and_T400	Plate.99	B4GALT7	0.75	-0.0692899136094775	pearson	1	Ttest_pvalue	Coefficient_of_eigenassay	SVD_pCMs_only2CTa	NoPrepr	SVD	9402	PCT_no2-Tx9_D_and_T400	N	Kept components	PCT
Drug	D_and_T400_PCT	PCT_no2	Cell_line.Tx9_D_and_T400	Plate.99	B4GAT1	0.75	0.0113299702246439	pearson	1	Ttest_pvalue	Coefficient_of_eigenassay	SVD_pCMs_only2CTa	NoPrepr	SVD	14104	PCT_no2-Tx9_D_and_T400	N	Kept components	PCT
Drug	D_and_T400_PCT	PCT_no2	Cell_line.Tx9_D_and_T400	Plate.99	B9D1	0.75	-0.0263942776168741	pearson	1	Ttest_pvalue	Coefficient_of_eigenassay	SVD_pCMs_only2CTa	NoPrepr	SVD	12684	PCT_no2-Tx9_D_and_T400	N	Kept components	PCT
Drug	D_and_T400_PCT	PCT_no2	Cell_line.Tx9_D_and_T400	Plate.99	B9D2	0.75	0.109738779243162	pearson	1	Ttest_pvalue	Coefficient_of_eigenassay	SVD_pCMs_only2CTa	NoPrepr	SVD	6960	PCT_no2-Tx9_D_and_T400	N	Kept components	PCT
Drug	D_and_T400_PCT	PCT_no2	Cell_line.Tx9_D_and_T400	Plate.99	BAALC	0.75	0.0164301361158634	pearson	1	Ttest_pvalue	Coefficient_of_eigenassay	SVD_pCMs_only2CTa	NoPrepr	SVD	13586	PCT_no2-Tx9_D_and_T400	N	Kept components	PCT
Drug	D_and_T400_PCT	PCT_no2	Cell_line.Tx9_D_and_T400	Plate.99	BABAM1	0.75	0.0433928610716088	pearson	1	Ttest_pvalue	Coefficient_of_eigenassay	SVD_pCMs_only2CTa	NoPrepr	SVD	11286	PCT_no2-Tx9_D_and_T400	N	Kept components	PCT
Drug	D_and_T400_PCT	PCT_no2	Cell_line.Tx9_D_and_T400	Plate.99	BABAM2	0.75	0.133207606972935	pearson	1	Ttest_pvalue	Coefficient_of_eigenassay	SVD_pCMs_only2CTa	NoPrepr	SVD	5745	PCT_no2-Tx9_D_and_T400	N	Kept components	PCT
Drug	D_and_T400_PCT	PCT_no2	Cell_line.Tx9_D_and_T400	Plate.99	BACE1	0.75	0.17751280859698	pearson	1	Ttest_pvalue	Coefficient_of_eigenassay	SVD_pCMs_only2CTa	NoPrepr	SVD	3938	PCT_no2-Tx9_D_and_T400	N	Kept components	PCT
Drug	D_and_T400_PCT	PCT_no2	Cell_line.Tx9_D_and_T400	Plate.99	BACE2	0.75	0.157807425655966	pearson	1	Ttest_pvalue	Coefficient_of_eigenassay	SVD_pCMs_only2CTa	NoPrepr	SVD	4667	PCT_no2-Tx9_D_and_T400	N	Kept components	PCT
Drug	D_and_T400_PCT	PCT_no2	Cell_line.Tx9_D_and_T400	Plate.99	BACH1	0.75	-0.0572175432650738	pearson	1	Ttest_pvalue	Coefficient_of_eigenassay	SVD_pCMs_only2CTa	NoPrepr	SVD	10279	PCT_no2-Tx9_D_and_T400	N	Kept components	PCT
Drug	D_and_T400_PCT	PCT_no2	Cell_line.Tx9_D_and_T400	Plate.99	BACH2	0.75	-0.190852640238985	pearson	1	Ttest_pvalue	Coefficient_of_eigenassay	SVD_pCMs_only2CTa	NoPrepr	SVD	3475	PCT_no2-Tx9_D_and_T400	N	Kept components	PCT
Drug	D_and_T400_PCT	PCT_no2	Cell_line.Tx9_D_and_T400	Plate.99	BAD	0.75	0.0559723173823029	pearson	1	Ttest_pvalue	Coefficient_of_eigenassay	SVD_pCMs_only2CTa	NoPrepr	SVD	10384	PCT_no2-Tx9_D_and_T400	N	Kept components	PCT
Drug	D_and_T400_PCT	PCT_no2	Cell_line.Tx9_D_and_T400	Plate.99	BAG1	0.75	-0.0261910658423887	pearson	1	Ttest_pvalue	Coefficient_of_eigenassay	SVD_pCMs_only2CTa	NoPrepr	SVD	12705	PCT_no2-Tx9_D_and_T400	N	Kept components	PCT
Drug	D_and_T400_PCT	PCT_no2	Cell_line.Tx9_D_and_T400	Plate.99	BAG2	0.75	0.00154720409271772	pearson	1	Ttest_pvalue	Coefficient_of_eigenassay	SVD_pCMs_only2CTa	NoPrepr	SVD	15093	PCT_no2-Tx9_D_and_T400	N	Kept components	PCT
Drug	D_and_T400_PCT	PCT_no2	Cell_line.Tx9_D_and_T400	Plate.99	BAG3	0.75	0.108287184885002	pearson	1	Ttest_pvalue	Coefficient_of_eigenassay	SVD_pCMs_only2CTa	NoPrepr	SVD	7031	PCT_no2-Tx9_D_and_T400	N	Kept components	PCT
Drug	D_and_T400_PCT	PCT_no2	Cell_line.Tx9_D_and_T400	Plate.99	BAG4	0.75	0.125054687723272	pearson	1	Ttest_pvalue	Coefficient_of_eigenassay	SVD_pCMs_only2CTa	NoPrepr	SVD	6145	PCT_no2-Tx9_D_and_T400	N	Kept components	PCT
Drug	D_and_T400_PCT	PCT_no2	Cell_line.Tx9_D_and_T400	Plate.99	BAG5	0.75	0.0221400151379943	pearson	1	Ttest_pvalue	Coefficient_of_eigenassay	SVD_pCMs_only2CTa	NoPrepr	SVD	13044	PCT_no2-Tx9_D_and_T400	N	Kept components	PCT
Drug	D_and_T400_PCT	PCT_no2	Cell_line.Tx9_D_and_T400	Plate.99	BAG6	0.75	-0.018500166244204	pearson	1	Ttest_pvalue	Coefficient_of_eigenassay	SVD_pCMs_only2CTa	NoPrepr	SVD	13384	PCT_no2-Tx9_D_and_T400	N	Kept components	PCT
Drug	D_and_T400_PCT	PCT_no2	Cell_line.Tx9_D_and_T400	Plate.99	BAHCC1	0.75	0.196458933988588	pearson	1	Ttest_pvalue	Coefficient_of_eigenassay	SVD_pCMs_only2CTa	NoPrepr	SVD	3313	PCT_no2-Tx9_D_and_T400	N	Kept components	PCT
Drug	D_and_T400_PCT	PCT_no2	Cell_line.Tx9_D_and_T400	Plate.99	BAHD1	0.75	0.00488230964519402	pearson	1	Ttest_pvalue	Coefficient_of_eigenassay	SVD_pCMs_only2CTa	NoPrepr	SVD	14736	PCT_no2-Tx9_D_and_T400	N	Kept components	PCT
Drug	D_and_T400_PCT	PCT_no2	Cell_line.Tx9_D_and_T400	Plate.99	BAIAP2	0.75	0.0639947705852986	pearson	1	Ttest_pvalue	Coefficient_of_eigenassay	SVD_pCMs_only2CTa	NoPrepr	SVD	9766	PCT_no2-Tx9_D_and_T400	N	Kept components	PCT
Drug	D_and_T400_PCT	PCT_no2	Cell_line.Tx9_D_and_T400	Plate.99	BAIAP2L1	0.75	0.0793895825291528	pearson	1	Ttest_pvalue	Coefficient_of_eigenassay	SVD_pCMs_only2CTa	NoPrepr	SVD	8747	PCT_no2-Tx9_D_and_T400	N	Kept components	PCT
Drug	D_and_T400_PCT	PCT_no2	Cell_line.Tx9_D_and_T400	Plate.99	BAIAP2L2	0.75	0.0899208690526897	pearson	1	Ttest_pvalue	Coefficient_of_eigenassay	SVD_pCMs_only2CTa	NoPrepr	SVD	8117	PCT_no2-Tx9_D_and_T400	N	Kept components	PCT
Drug	D_and_T400_PCT	PCT_no2	Cell_line.Tx9_D_and_T400	Plate.99	BAIAP3	0.75	-0.180129841901778	pearson	1	Ttest_pvalue	Coefficient_of_eigenassay	SVD_pCMs_only2CTa	NoPrepr	SVD	3850	PCT_no2-Tx9_D_and_T400	N	Kept components	PCT
Drug	D_and_T400_PCT	PCT_no2	Cell_line.Tx9_D_and_T400	Plate.99	BAK1	0.75	0.22587201534279	pearson	1	Ttest_pvalue	Coefficient_of_eigenassay	SVD_pCMs_only2CTa	NoPrepr	SVD	2557	PCT_no2-Tx9_D_and_T400	N	Kept components	PCT
Drug	D_and_T400_PCT	PCT_no2	Cell_line.Tx9_D_and_T400	Plate.99	BAMBI	0.75	0.329651924553412	pearson	1	Ttest_pvalue	Coefficient_of_eigenassay	SVD_pCMs_only2CTa	NoPrepr	SVD	1065	PCT_no2-Tx9_D_and_T400	N	Kept components	PCT
Drug	D_and_T400_PCT	PCT_no2	Cell_line.Tx9_D_and_T400	Plate.99	BANF1	0.75	0.0695420252934343	pearson	1	Ttest_pvalue	Coefficient_of_eigenassay	SVD_pCMs_only2CTa	NoPrepr	SVD	9382	PCT_no2-Tx9_D_and_T400	N	Kept components	PCT
Drug	D_and_T400_PCT	PCT_no2	Cell_line.Tx9_D_and_T400	Plate.99	BANP	0.75	-0.0992433900078188	pearson	1	Ttest_pvalue	Coefficient_of_eigenassay	SVD_pCMs_only2CTa	NoPrepr	SVD	7544	PCT_no2-Tx9_D_and_T400	N	Kept components	PCT
Drug	D_and_T400_PCT	PCT_no2	Cell_line.Tx9_D_and_T400	Plate.99	BAP1	0.75	0.00512804292230467	pearson	1	Ttest_pvalue	Coefficient_of_eigenassay	SVD_pCMs_only2CTa	NoPrepr	SVD	14705	PCT_no2-Tx9_D_and_T400	N	Kept components	PCT
Drug	D_and_T400_PCT	PCT_no2	Cell_line.Tx9_D_and_T400	Plate.99	BARD1	0.75	-0.106552377463584	pearson	1	Ttest_pvalue	Coefficient_of_eigenassay	SVD_pCMs_only2CTa	NoPrepr	SVD	7125	PCT_no2-Tx9_D_and_T400	N	Kept components	PCT
Drug	D_and_T400_PCT	PCT_no2	Cell_line.Tx9_D_and_T400	Plate.99	BARHL1	0.75	-0.0391653773393965	pearson	1	Ttest_pvalue	Coefficient_of_eigenassay	SVD_pCMs_only2CTa	NoPrepr	SVD	11638	PCT_no2-Tx9_D_and_T400	N	Kept components	PCT
Drug	D_and_T400_PCT	PCT_no2	Cell_line.Tx9_D_and_T400	Plate.99	BARX2	0.75	-0.0650403229048631	pearson	1	Ttest_pvalue	Coefficient_of_eigenassay	SVD_pCMs_only2CTa	NoPrepr	SVD	9698	PCT_no2-Tx9_D_and_T400	N	Kept components	PCT
Drug	D_and_T400_PCT	PCT_no2	Cell_line.Tx9_D_and_T400	Plate.99	BASP1	0.75	0.0872573298005214	pearson	1	Ttest_pvalue	Coefficient_of_eigenassay	SVD_pCMs_only2CTa	NoPrepr	SVD	8254	PCT_no2-Tx9_D_and_T400	N	Kept components	PCT
Drug	D_and_T400_PCT	PCT_no2	Cell_line.Tx9_D_and_T400	Plate.99	BATF2	0.75	-0.0618688254081735	pearson	1	Ttest_pvalue	Coefficient_of_eigenassay	SVD_pCMs_only2CTa	NoPrepr	SVD	9913	PCT_no2-Tx9_D_and_T400	N	Kept components	PCT
Drug	D_and_T400_PCT	PCT_no2	Cell_line.Tx9_D_and_T400	Plate.99	BATF3	0.75	-0.0433623754866223	pearson	1	Ttest_pvalue	Coefficient_of_eigenassay	SVD_pCMs_only2CTa	NoPrepr	SVD	11289	PCT_no2-Tx9_D_and_T400	N	Kept components	PCT
Drug	D_and_T400_PCT	PCT_no2	Cell_line.Tx9_D_and_T400	Plate.99	BAX	0.75	0.131322026181066	pearson	1	Ttest_pvalue	Coefficient_of_eigenassay	SVD_pCMs_only2CTa	NoPrepr	SVD	5822	PCT_no2-Tx9_D_and_T400	N	Kept components	PCT
Drug	D_and_T400_PCT	PCT_no2	Cell_line.Tx9_D_and_T400	Plate.99	BAZ1A	0.75	0.0359495211069877	pearson	1	Ttest_pvalue	Coefficient_of_eigenassay	SVD_pCMs_only2CTa	NoPrepr	SVD	11872	PCT_no2-Tx9_D_and_T400	N	Kept components	PCT
Drug	D_and_T400_PCT	PCT_no2	Cell_line.Tx9_D_and_T400	Plate.99	BAZ1B	0.75	0.17838236210535	pearson	1	Ttest_pvalue	Coefficient_of_eigenassay	SVD_pCMs_only2CTa	NoPrepr	SVD	3913	PCT_no2-Tx9_D_and_T400	N	Kept components	PCT
Drug	D_and_T400_PCT	PCT_no2	Cell_line.Tx9_D_and_T400	Plate.99	BAZ2A	0.75	0.106709817633735	pearson	1	Ttest_pvalue	Coefficient_of_eigenassay	SVD_pCMs_only2CTa	NoPrepr	SVD	7116	PCT_no2-Tx9_D_and_T400	N	Kept components	PCT
Drug	D_and_T400_PCT	PCT_no2	Cell_line.Tx9_D_and_T400	Plate.99	BAZ2B	0.75	0.333435428985275	pearson	1	Ttest_pvalue	Coefficient_of_eigenassay	SVD_pCMs_only2CTa	NoPrepr	SVD	1040	PCT_no2-Tx9_D_and_T400	N	Kept components	PCT
Drug	D_and_T400_PCT	PCT_no2	Cell_line.Tx9_D_and_T400	Plate.99	BBC3	0.75	-0.0309434534027232	pearson	1	Ttest_pvalue	Coefficient_of_eigenassay	SVD_pCMs_only2CTa	NoPrepr	SVD	12289	PCT_no2-Tx9_D_and_T400	N	Kept components	PCT
Drug	D_and_T400_PCT	PCT_no2	Cell_line.Tx9_D_and_T400	Plate.99	BBIP1	0.75	0.205256521913463	pearson	1	Ttest_pvalue	Coefficient_of_eigenassay	SVD_pCMs_only2CTa	NoPrepr	SVD	3072	PCT_no2-Tx9_D_and_T400	N	Kept components	PCT
Drug	D_and_T400_PCT	PCT_no2	Cell_line.Tx9_D_and_T400	Plate.99	BBOF1	0.75	0.0401768624636775	pearson	1	Ttest_pvalue	Coefficient_of_eigenassay	SVD_pCMs_only2CTa	NoPrepr	SVD	11542	PCT_no2-Tx9_D_and_T400	N	Kept components	PCT
Drug	D_and_T400_PCT	PCT_no2	Cell_line.Tx9_D_and_T400	Plate.99	BBOX1	0.75	0.362844985582421	pearson	1	Ttest_pvalue	Coefficient_of_eigenassay	SVD_pCMs_only2CTa	NoPrepr	SVD	818	PCT_no2-Tx9_D_and_T400	N	Kept components	PCT
Drug	D_and_T400_PCT	PCT_no2	Cell_line.Tx9_D_and_T400	Plate.99	BBS1	0.75	-0.0269202050277901	pearson	1	Ttest_pvalue	Coefficient_of_eigenassay	SVD_pCMs_only2CTa	NoPrepr	SVD	12631	PCT_no2-Tx9_D_and_T400	N	Kept components	PCT
Drug	D_and_T400_PCT	PCT_no2	Cell_line.Tx9_D_and_T400	Plate.99	BBS10	0.75	-0.0540539331418365	pearson	1	Ttest_pvalue	Coefficient_of_eigenassay	SVD_pCMs_only2CTa	NoPrepr	SVD	10520	PCT_no2-Tx9_D_and_T400	N	Kept components	PCT
Drug	D_and_T400_PCT	PCT_no2	Cell_line.Tx9_D_and_T400	Plate.99	BBS12	0.75	0.144134560101787	pearson	1	Ttest_pvalue	Coefficient_of_eigenassay	SVD_pCMs_only2CTa	NoPrepr	SVD	5230	PCT_no2-Tx9_D_and_T400	N	Kept components	PCT
Drug	D_and_T400_PCT	PCT_no2	Cell_line.Tx9_D_and_T400	Plate.99	BBS2	0.75	-0.0912782258718639	pearson	1	Ttest_pvalue	Coefficient_of_eigenassay	SVD_pCMs_only2CTa	NoPrepr	SVD	8043	PCT_no2-Tx9_D_and_T400	N	Kept components	PCT
Drug	D_and_T400_PCT	PCT_no2	Cell_line.Tx9_D_and_T400	Plate.99	BBS4	0.75	0.222134252085701	pearson	1	Ttest_pvalue	Coefficient_of_eigenassay	SVD_pCMs_only2CTa	NoPrepr	SVD	2644	PCT_no2-Tx9_D_and_T400	N	Kept components	PCT
Drug	D_and_T400_PCT	PCT_no2	Cell_line.Tx9_D_and_T400	Plate.99	BBS5	0.75	-0.201593304378587	pearson	1	Ttest_pvalue	Coefficient_of_eigenassay	SVD_pCMs_only2CTa	NoPrepr	SVD	3152	PCT_no2-Tx9_D_and_T400	N	Kept components	PCT
Drug	D_and_T400_PCT	PCT_no2	Cell_line.Tx9_D_and_T400	Plate.99	BBS7	0.75	0.126518778594322	pearson	1	Ttest_pvalue	Coefficient_of_eigenassay	SVD_pCMs_only2CTa	NoPrepr	SVD	6061	PCT_no2-Tx9_D_and_T400	N	Kept components	PCT
Drug	D_and_T400_PCT	PCT_no2	Cell_line.Tx9_D_and_T400	Plate.99	BBS9	0.75	-0.11965302751522	pearson	1	Ttest_pvalue	Coefficient_of_eigenassay	SVD_pCMs_only2CTa	NoPrepr	SVD	6425	PCT_no2-Tx9_D_and_T400	N	Kept components	PCT
Drug	D_and_T400_PCT	PCT_no2	Cell_line.Tx9_D_and_T400	Plate.99	BBX	0.75	0.100270480532344	pearson	1	Ttest_pvalue	Coefficient_of_eigenassay	SVD_pCMs_only2CTa	NoPrepr	SVD	7502	PCT_no2-Tx9_D_and_T400	N	Kept components	PCT
Drug	D_and_T400_PCT	PCT_no2	Cell_line.Tx9_D_and_T400	Plate.99	BCAM	0.75	0.170655411429599	pearson	1	Ttest_pvalue	Coefficient_of_eigenassay	SVD_pCMs_only2CTa	NoPrepr	SVD	4198	PCT_no2-Tx9_D_and_T400	N	Kept components	PCT
Drug	D_and_T400_PCT	PCT_no2	Cell_line.Tx9_D_and_T400	Plate.99	BCAN	0.75	0.174425630956073	pearson	1	Ttest_pvalue	Coefficient_of_eigenassay	SVD_pCMs_only2CTa	NoPrepr	SVD	4043	PCT_no2-Tx9_D_and_T400	N	Kept components	PCT
Drug	D_and_T400_PCT	PCT_no2	Cell_line.Tx9_D_and_T400	Plate.99	BCAP29	0.75	0.0440012196148879	pearson	1	Ttest_pvalue	Coefficient_of_eigenassay	SVD_pCMs_only2CTa	NoPrepr	SVD	11232	PCT_no2-Tx9_D_and_T400	N	Kept components	PCT
Drug	D_and_T400_PCT	PCT_no2	Cell_line.Tx9_D_and_T400	Plate.99	BCAP31	0.75	0.188469399018375	pearson	1	Ttest_pvalue	Coefficient_of_eigenassay	SVD_pCMs_only2CTa	NoPrepr	SVD	3579	PCT_no2-Tx9_D_and_T400	N	Kept components	PCT
Drug	D_and_T400_PCT	PCT_no2	Cell_line.Tx9_D_and_T400	Plate.99	BCAR1	0.75	0.00646122786760029	pearson	1	Ttest_pvalue	Coefficient_of_eigenassay	SVD_pCMs_only2CTa	NoPrepr	SVD	14572	PCT_no2-Tx9_D_and_T400	N	Kept components	PCT
Drug	D_and_T400_PCT	PCT_no2	Cell_line.Tx9_D_and_T400	Plate.99	BCAR3	0.75	-0.0946819334644303	pearson	1	Ttest_pvalue	Coefficient_of_eigenassay	SVD_pCMs_only2CTa	NoPrepr	SVD	7810	PCT_no2-Tx9_D_and_T400	N	Kept components	PCT
Drug	D_and_T400_PCT	PCT_no2	Cell_line.Tx9_D_and_T400	Plate.99	BCAS2	0.75	-0.0325278271878153	pearson	1	Ttest_pvalue	Coefficient_of_eigenassay	SVD_pCMs_only2CTa	NoPrepr	SVD	12152	PCT_no2-Tx9_D_and_T400	N	Kept components	PCT
Drug	D_and_T400_PCT	PCT_no2	Cell_line.Tx9_D_and_T400	Plate.99	BCAS3	0.75	-0.0025273797664161	pearson	1	Ttest_pvalue	Coefficient_of_eigenassay	SVD_pCMs_only2CTa	NoPrepr	SVD	14988	PCT_no2-Tx9_D_and_T400	N	Kept components	PCT
Drug	D_and_T400_PCT	PCT_no2	Cell_line.Tx9_D_and_T400	Plate.99	BCAS4	0.75	0.0911093990539567	pearson	1	Ttest_pvalue	Coefficient_of_eigenassay	SVD_pCMs_only2CTa	NoPrepr	SVD	8051	PCT_no2-Tx9_D_and_T400	N	Kept components	PCT
Drug	D_and_T400_PCT	PCT_no2	Cell_line.Tx9_D_and_T400	Plate.99	BCAT1	0.75	0.260310218442748	pearson	1	Ttest_pvalue	Coefficient_of_eigenassay	SVD_pCMs_only2CTa	NoPrepr	SVD	1902	PCT_no2-Tx9_D_and_T400	N	Kept components	PCT
Drug	D_and_T400_PCT	PCT_no2	Cell_line.Tx9_D_and_T400	Plate.99	BCAT2	0.75	-0.0125164502087925	pearson	1	Ttest_pvalue	Coefficient_of_eigenassay	SVD_pCMs_only2CTa	NoPrepr	SVD	13975	PCT_no2-Tx9_D_and_T400	N	Kept components	PCT
Drug	D_and_T400_PCT	PCT_no2	Cell_line.Tx9_D_and_T400	Plate.99	BCCIP	0.75	-0.0620855497167563	pearson	1	Ttest_pvalue	Coefficient_of_eigenassay	SVD_pCMs_only2CTa	NoPrepr	SVD	9903	PCT_no2-Tx9_D_and_T400	N	Kept components	PCT
Drug	D_and_T400_PCT	PCT_no2	Cell_line.Tx9_D_and_T400	Plate.99	BCDIN3D	0.75	-0.0517844646053804	pearson	1	Ttest_pvalue	Coefficient_of_eigenassay	SVD_pCMs_only2CTa	NoPrepr	SVD	10696	PCT_no2-Tx9_D_and_T400	N	Kept components	PCT
Drug	D_and_T400_PCT	PCT_no2	Cell_line.Tx9_D_and_T400	Plate.99	BCHE	0.75	-0.180299889998305	pearson	1	Ttest_pvalue	Coefficient_of_eigenassay	SVD_pCMs_only2CTa	NoPrepr	SVD	3846	PCT_no2-Tx9_D_and_T400	N	Kept components	PCT
Drug	D_and_T400_PCT	PCT_no2	Cell_line.Tx9_D_and_T400	Plate.99	BCKDHA	0.75	-0.140255318899875	pearson	1	Ttest_pvalue	Coefficient_of_eigenassay	SVD_pCMs_only2CTa	NoPrepr	SVD	5406	PCT_no2-Tx9_D_and_T400	N	Kept components	PCT
Drug	D_and_T400_PCT	PCT_no2	Cell_line.Tx9_D_and_T400	Plate.99	BCKDHB	0.75	0.154988569064086	pearson	1	Ttest_pvalue	Coefficient_of_eigenassay	SVD_pCMs_only2CTa	NoPrepr	SVD	4780	PCT_no2-Tx9_D_and_T400	N	Kept components	PCT
Drug	D_and_T400_PCT	PCT_no2	Cell_line.Tx9_D_and_T400	Plate.99	BCKDK	0.75	0.0671836201783151	pearson	1	Ttest_pvalue	Coefficient_of_eigenassay	SVD_pCMs_only2CTa	NoPrepr	SVD	9542	PCT_no2-Tx9_D_and_T400	N	Kept components	PCT
Drug	D_and_T400_PCT	PCT_no2	Cell_line.Tx9_D_and_T400	Plate.99	BCL10	0.75	-0.0268704046520562	pearson	1	Ttest_pvalue	Coefficient_of_eigenassay	SVD_pCMs_only2CTa	NoPrepr	SVD	12635	PCT_no2-Tx9_D_and_T400	N	Kept components	PCT
Drug	D_and_T400_PCT	PCT_no2	Cell_line.Tx9_D_and_T400	Plate.99	BCL11A	0.75	0.0723948685007854	pearson	1	Ttest_pvalue	Coefficient_of_eigenassay	SVD_pCMs_only2CTa	NoPrepr	SVD	9198	PCT_no2-Tx9_D_and_T400	N	Kept components	PCT
Drug	D_and_T400_PCT	PCT_no2	Cell_line.Tx9_D_and_T400	Plate.99	BCL11B	0.75	-0.113408765864743	pearson	1	Ttest_pvalue	Coefficient_of_eigenassay	SVD_pCMs_only2CTa	NoPrepr	SVD	6753	PCT_no2-Tx9_D_and_T400	N	Kept components	PCT
Drug	D_and_T400_PCT	PCT_no2	Cell_line.Tx9_D_and_T400	Plate.99	BCL2	0.75	0.111307252608728	pearson	1	Ttest_pvalue	Coefficient_of_eigenassay	SVD_pCMs_only2CTa	NoPrepr	SVD	6883	PCT_no2-Tx9_D_and_T400	N	Kept components	PCT
Drug	D_and_T400_PCT	PCT_no2	Cell_line.Tx9_D_and_T400	Plate.99	BCL2A1	0.75	0.211135416331462	pearson	1	Ttest_pvalue	Coefficient_of_eigenassay	SVD_pCMs_only2CTa	NoPrepr	SVD	2925	PCT_no2-Tx9_D_and_T400	N	Kept components	PCT
Drug	D_and_T400_PCT	PCT_no2	Cell_line.Tx9_D_and_T400	Plate.99	BCL2L1	0.75	0.149467121990879	pearson	1	Ttest_pvalue	Coefficient_of_eigenassay	SVD_pCMs_only2CTa	NoPrepr	SVD	5018	PCT_no2-Tx9_D_and_T400	N	Kept components	PCT
Drug	D_and_T400_PCT	PCT_no2	Cell_line.Tx9_D_and_T400	Plate.99	BCL2L11	0.75	0.042493896888738	pearson	1	Ttest_pvalue	Coefficient_of_eigenassay	SVD_pCMs_only2CTa	NoPrepr	SVD	11361	PCT_no2-Tx9_D_and_T400	N	Kept components	PCT
Drug	D_and_T400_PCT	PCT_no2	Cell_line.Tx9_D_and_T400	Plate.99	BCL2L12	0.75	-0.188628819332351	pearson	1	Ttest_pvalue	Coefficient_of_eigenassay	SVD_pCMs_only2CTa	NoPrepr	SVD	3567	PCT_no2-Tx9_D_and_T400	N	Kept components	PCT
Drug	D_and_T400_PCT	PCT_no2	Cell_line.Tx9_D_and_T400	Plate.99	BCL2L13	0.75	-0.128967845931778	pearson	1	Ttest_pvalue	Coefficient_of_eigenassay	SVD_pCMs_only2CTa	NoPrepr	SVD	5941	PCT_no2-Tx9_D_and_T400	N	Kept components	PCT
Drug	D_and_T400_PCT	PCT_no2	Cell_line.Tx9_D_and_T400	Plate.99	BCL2L14	0.75	0.0373561965337895	pearson	1	Ttest_pvalue	Coefficient_of_eigenassay	SVD_pCMs_only2CTa	NoPrepr	SVD	11777	PCT_no2-Tx9_D_and_T400	N	Kept components	PCT
Drug	D_and_T400_PCT	PCT_no2	Cell_line.Tx9_D_and_T400	Plate.99	BCL2L2	0.75	-0.13139833236038	pearson	1	Ttest_pvalue	Coefficient_of_eigenassay	SVD_pCMs_only2CTa	NoPrepr	SVD	5817	PCT_no2-Tx9_D_and_T400	N	Kept components	PCT
Drug	D_and_T400_PCT	PCT_no2	Cell_line.Tx9_D_and_T400	Plate.99	BCL3	0.75	-0.125659008774963	pearson	1	Ttest_pvalue	Coefficient_of_eigenassay	SVD_pCMs_only2CTa	NoPrepr	SVD	6116	PCT_no2-Tx9_D_and_T400	N	Kept components	PCT
Drug	D_and_T400_PCT	PCT_no2	Cell_line.Tx9_D_and_T400	Plate.99	BCL6	0.75	0.152414932617349	pearson	1	Ttest_pvalue	Coefficient_of_eigenassay	SVD_pCMs_only2CTa	NoPrepr	SVD	4887	PCT_no2-Tx9_D_and_T400	N	Kept components	PCT
Drug	D_and_T400_PCT	PCT_no2	Cell_line.Tx9_D_and_T400	Plate.99	BCL6B	0.75	0.000441888841117077	pearson	1	Ttest_pvalue	Coefficient_of_eigenassay	SVD_pCMs_only2CTa	NoPrepr	SVD	15252	PCT_no2-Tx9_D_and_T400	N	Kept components	PCT
Drug	D_and_T400_PCT	PCT_no2	Cell_line.Tx9_D_and_T400	Plate.99	BCL7A	0.75	0.0979236330494097	pearson	1	Ttest_pvalue	Coefficient_of_eigenassay	SVD_pCMs_only2CTa	NoPrepr	SVD	7631	PCT_no2-Tx9_D_and_T400	N	Kept components	PCT
Drug	D_and_T400_PCT	PCT_no2	Cell_line.Tx9_D_and_T400	Plate.99	BCL7B	0.75	0.228749557183998	pearson	1	Ttest_pvalue	Coefficient_of_eigenassay	SVD_pCMs_only2CTa	NoPrepr	SVD	2494	PCT_no2-Tx9_D_and_T400	N	Kept components	PCT
Drug	D_and_T400_PCT	PCT_no2	Cell_line.Tx9_D_and_T400	Plate.99	BCL7C	0.75	0.179558499428383	pearson	1	Ttest_pvalue	Coefficient_of_eigenassay	SVD_pCMs_only2CTa	NoPrepr	SVD	3872	PCT_no2-Tx9_D_and_T400	N	Kept components	PCT
Drug	D_and_T400_PCT	PCT_no2	Cell_line.Tx9_D_and_T400	Plate.99	BCL9	0.75	0.154136917302328	pearson	1	Ttest_pvalue	Coefficient_of_eigenassay	SVD_pCMs_only2CTa	NoPrepr	SVD	4823	PCT_no2-Tx9_D_and_T400	N	Kept components	PCT
Drug	D_and_T400_PCT	PCT_no2	Cell_line.Tx9_D_and_T400	Plate.99	BCL9L	0.75	0.123410255454148	pearson	1	Ttest_pvalue	Coefficient_of_eigenassay	SVD_pCMs_only2CTa	NoPrepr	SVD	6230	PCT_no2-Tx9_D_and_T400	N	Kept components	PCT
Drug	D_and_T400_PCT	PCT_no2	Cell_line.Tx9_D_and_T400	Plate.99	BCLAF1	0.75	0.259837287662935	pearson	1	Ttest_pvalue	Coefficient_of_eigenassay	SVD_pCMs_only2CTa	NoPrepr	SVD	1914	PCT_no2-Tx9_D_and_T400	N	Kept components	PCT
Drug	D_and_T400_PCT	PCT_no2	Cell_line.Tx9_D_and_T400	Plate.99	BCLAF3	0.75	0.102251187569849	pearson	1	Ttest_pvalue	Coefficient_of_eigenassay	SVD_pCMs_only2CTa	NoPrepr	SVD	7385	PCT_no2-Tx9_D_and_T400	N	Kept components	PCT
Drug	D_and_T400_PCT	PCT_no2	Cell_line.Tx9_D_and_T400	Plate.99	BCO2	0.75	0.0792730241949311	pearson	1	Ttest_pvalue	Coefficient_of_eigenassay	SVD_pCMs_only2CTa	NoPrepr	SVD	8751	PCT_no2-Tx9_D_and_T400	N	Kept components	PCT
Drug	D_and_T400_PCT	PCT_no2	Cell_line.Tx9_D_and_T400	Plate.99	BCOR	0.75	-0.00724352442267392	pearson	1	Ttest_pvalue	Coefficient_of_eigenassay	SVD_pCMs_only2CTa	NoPrepr	SVD	14495	PCT_no2-Tx9_D_and_T400	N	Kept components	PCT
Drug	D_and_T400_PCT	PCT_no2	Cell_line.Tx9_D_and_T400	Plate.99	BCORL1	0.75	0.0168057314653251	pearson	1	Ttest_pvalue	Coefficient_of_eigenassay	SVD_pCMs_only2CTa	NoPrepr	SVD	13552	PCT_no2-Tx9_D_and_T400	N	Kept components	PCT
Drug	D_and_T400_PCT	PCT_no2	Cell_line.Tx9_D_and_T400	Plate.99	BCR	0.75	0.0366920261672728	pearson	1	Ttest_pvalue	Coefficient_of_eigenassay	SVD_pCMs_only2CTa	NoPrepr	SVD	11825	PCT_no2-Tx9_D_and_T400	N	Kept components	PCT
Drug	D_and_T400_PCT	PCT_no2	Cell_line.Tx9_D_and_T400	Plate.99	BCS1L	0.75	-0.0438320682776214	pearson	1	Ttest_pvalue	Coefficient_of_eigenassay	SVD_pCMs_only2CTa	NoPrepr	SVD	11250	PCT_no2-Tx9_D_and_T400	N	Kept components	PCT
Drug	D_and_T400_PCT	PCT_no2	Cell_line.Tx9_D_and_T400	Plate.99	BDH2	0.75	0.331121910740757	pearson	1	Ttest_pvalue	Coefficient_of_eigenassay	SVD_pCMs_only2CTa	NoPrepr	SVD	1056	PCT_no2-Tx9_D_and_T400	N	Kept components	PCT
Drug	D_and_T400_PCT	PCT_no2	Cell_line.Tx9_D_and_T400	Plate.99	BDKRB1	0.75	-0.00204424807226558	pearson	1	Ttest_pvalue	Coefficient_of_eigenassay	SVD_pCMs_only2CTa	NoPrepr	SVD	15048	PCT_no2-Tx9_D_and_T400	N	Kept components	PCT
Drug	D_and_T400_PCT	PCT_no2	Cell_line.Tx9_D_and_T400	Plate.99	BDKRB2	0.75	-0.182635297983157	pearson	1	Ttest_pvalue	Coefficient_of_eigenassay	SVD_pCMs_only2CTa	NoPrepr	SVD	3763	PCT_no2-Tx9_D_and_T400	N	Kept components	PCT
Drug	D_and_T400_PCT	PCT_no2	Cell_line.Tx9_D_and_T400	Plate.99	BDNF	0.75	-0.0903377881525828	pearson	1	Ttest_pvalue	Coefficient_of_eigenassay	SVD_pCMs_only2CTa	NoPrepr	SVD	8093	PCT_no2-Tx9_D_and_T400	N	Kept components	PCT
Drug	D_and_T400_PCT	PCT_no2	Cell_line.Tx9_D_and_T400	Plate.99	BDP1	0.75	0.0149508983218607	pearson	1	Ttest_pvalue	Coefficient_of_eigenassay	SVD_pCMs_only2CTa	NoPrepr	SVD	13737	PCT_no2-Tx9_D_and_T400	N	Kept components	PCT
Drug	D_and_T400_PCT	PCT_no2	Cell_line.Tx9_D_and_T400	Plate.99	BEAN1	0.75	-0.0102092032198694	pearson	1	Ttest_pvalue	Coefficient_of_eigenassay	SVD_pCMs_only2CTa	NoPrepr	SVD	14202	PCT_no2-Tx9_D_and_T400	N	Kept components	PCT
Drug	D_and_T400_PCT	PCT_no2	Cell_line.Tx9_D_and_T400	Plate.99	BECN1	0.75	-0.0631264816923018	pearson	1	Ttest_pvalue	Coefficient_of_eigenassay	SVD_pCMs_only2CTa	NoPrepr	SVD	9831	PCT_no2-Tx9_D_and_T400	N	Kept components	PCT
Drug	D_and_T400_PCT	PCT_no2	Cell_line.Tx9_D_and_T400	Plate.99	BEGAIN	0.75	-0.000857761194009813	pearson	1	Ttest_pvalue	Coefficient_of_eigenassay	SVD_pCMs_only2CTa	NoPrepr	SVD	15183	PCT_no2-Tx9_D_and_T400	N	Kept components	PCT
Drug	D_and_T400_PCT	PCT_no2	Cell_line.Tx9_D_and_T400	Plate.99	BEND3	0.75	0.118066567246186	pearson	1	Ttest_pvalue	Coefficient_of_eigenassay	SVD_pCMs_only2CTa	NoPrepr	SVD	6502	PCT_no2-Tx9_D_and_T400	N	Kept components	PCT
Drug	D_and_T400_PCT	PCT_no2	Cell_line.Tx9_D_and_T400	Plate.99	BEND4	0.75	0.0232888861193992	pearson	1	Ttest_pvalue	Coefficient_of_eigenassay	SVD_pCMs_only2CTa	NoPrepr	SVD	12940	PCT_no2-Tx9_D_and_T400	N	Kept components	PCT
Drug	D_and_T400_PCT	PCT_no2	Cell_line.Tx9_D_and_T400	Plate.99	BEND5	0.75	0.0671311438550789	pearson	1	Ttest_pvalue	Coefficient_of_eigenassay	SVD_pCMs_only2CTa	NoPrepr	SVD	9547	PCT_no2-Tx9_D_and_T400	N	Kept components	PCT
Drug	D_and_T400_PCT	PCT_no2	Cell_line.Tx9_D_and_T400	Plate.99	BEND6	0.75	-0.138146136673761	pearson	1	Ttest_pvalue	Coefficient_of_eigenassay	SVD_pCMs_only2CTa	NoPrepr	SVD	5508	PCT_no2-Tx9_D_and_T400	N	Kept components	PCT
Drug	D_and_T400_PCT	PCT_no2	Cell_line.Tx9_D_and_T400	Plate.99	BEND7	0.75	0.0403441998292533	pearson	1	Ttest_pvalue	Coefficient_of_eigenassay	SVD_pCMs_only2CTa	NoPrepr	SVD	11528	PCT_no2-Tx9_D_and_T400	N	Kept components	PCT
Drug	D_and_T400_PCT	PCT_no2	Cell_line.Tx9_D_and_T400	Plate.99	BEST1	0.75	0.0929553726782437	pearson	1	Ttest_pvalue	Coefficient_of_eigenassay	SVD_pCMs_only2CTa	NoPrepr	SVD	7920	PCT_no2-Tx9_D_and_T400	N	Kept components	PCT
Drug	D_and_T400_PCT	PCT_no2	Cell_line.Tx9_D_and_T400	Plate.99	BEST3	0.75	-0.0135706272285617	pearson	1	Ttest_pvalue	Coefficient_of_eigenassay	SVD_pCMs_only2CTa	NoPrepr	SVD	13876	PCT_no2-Tx9_D_and_T400	N	Kept components	PCT
Drug	D_and_T400_PCT	PCT_no2	Cell_line.Tx9_D_and_T400	Plate.99	BEST4	0.75	-0.133773231146608	pearson	1	Ttest_pvalue	Coefficient_of_eigenassay	SVD_pCMs_only2CTa	NoPrepr	SVD	5717	PCT_no2-Tx9_D_and_T400	N	Kept components	PCT
Drug	D_and_T400_PCT	PCT_no2	Cell_line.Tx9_D_and_T400	Plate.99	BET1	0.75	-0.223555260142041	pearson	1	Ttest_pvalue	Coefficient_of_eigenassay	SVD_pCMs_only2CTa	NoPrepr	SVD	2614	PCT_no2-Tx9_D_and_T400	N	Kept components	PCT
Drug	D_and_T400_PCT	PCT_no2	Cell_line.Tx9_D_and_T400	Plate.99	BET1L	0.75	-0.114437444290852	pearson	1	Ttest_pvalue	Coefficient_of_eigenassay	SVD_pCMs_only2CTa	NoPrepr	SVD	6704	PCT_no2-Tx9_D_and_T400	N	Kept components	PCT
Drug	D_and_T400_PCT	PCT_no2	Cell_line.Tx9_D_and_T400	Plate.99	BEX1	0.75	0.140228075588874	pearson	1	Ttest_pvalue	Coefficient_of_eigenassay	SVD_pCMs_only2CTa	NoPrepr	SVD	5409	PCT_no2-Tx9_D_and_T400	N	Kept components	PCT
Drug	D_and_T400_PCT	PCT_no2	Cell_line.Tx9_D_and_T400	Plate.99	BEX2	0.75	0.144770519917738	pearson	1	Ttest_pvalue	Coefficient_of_eigenassay	SVD_pCMs_only2CTa	NoPrepr	SVD	5213	PCT_no2-Tx9_D_and_T400	N	Kept components	PCT
Drug	D_and_T400_PCT	PCT_no2	Cell_line.Tx9_D_and_T400	Plate.99	BEX3	0.75	0.120432574231076	pearson	1	Ttest_pvalue	Coefficient_of_eigenassay	SVD_pCMs_only2CTa	NoPrepr	SVD	6390	PCT_no2-Tx9_D_and_T400	N	Kept components	PCT
Drug	D_and_T400_PCT	PCT_no2	Cell_line.Tx9_D_and_T400	Plate.99	BEX4	0.75	0.0909684154332621	pearson	1	Ttest_pvalue	Coefficient_of_eigenassay	SVD_pCMs_only2CTa	NoPrepr	SVD	8056	PCT_no2-Tx9_D_and_T400	N	Kept components	PCT
Drug	D_and_T400_PCT	PCT_no2	Cell_line.Tx9_D_and_T400	Plate.99	BEX5	0.75	-0.0608986353931201	pearson	1	Ttest_pvalue	Coefficient_of_eigenassay	SVD_pCMs_only2CTa	NoPrepr	SVD	9991	PCT_no2-Tx9_D_and_T400	N	Kept components	PCT
Drug	D_and_T400_PCT	PCT_no2	Cell_line.Tx9_D_and_T400	Plate.99	BFSP1	0.75	0.332835066099647	pearson	1	Ttest_pvalue	Coefficient_of_eigenassay	SVD_pCMs_only2CTa	NoPrepr	SVD	1047	PCT_no2-Tx9_D_and_T400	N	Kept components	PCT
Drug	D_and_T400_PCT	PCT_no2	Cell_line.Tx9_D_and_T400	Plate.99	BFSP2	0.75	0.00103141193394548	pearson	1	Ttest_pvalue	Coefficient_of_eigenassay	SVD_pCMs_only2CTa	NoPrepr	SVD	15166	PCT_no2-Tx9_D_and_T400	N	Kept components	PCT
Drug	D_and_T400_PCT	PCT_no2	Cell_line.Tx9_D_and_T400	Plate.99	BGLAP	0.75	-0.0676876232047134	pearson	1	Ttest_pvalue	Coefficient_of_eigenassay	SVD_pCMs_only2CTa	NoPrepr	SVD	9508	PCT_no2-Tx9_D_and_T400	N	Kept components	PCT
Drug	D_and_T400_PCT	PCT_no2	Cell_line.Tx9_D_and_T400	Plate.99	BGN	0.75	-0.0315069688842084	pearson	1	Ttest_pvalue	Coefficient_of_eigenassay	SVD_pCMs_only2CTa	NoPrepr	SVD	12227	PCT_no2-Tx9_D_and_T400	N	Kept components	PCT
Drug	D_and_T400_PCT	PCT_no2	Cell_line.Tx9_D_and_T400	Plate.99	BHLHB9	0.75	-0.254826655755003	pearson	1	Ttest_pvalue	Coefficient_of_eigenassay	SVD_pCMs_only2CTa	NoPrepr	SVD	1997	PCT_no2-Tx9_D_and_T400	N	Kept components	PCT
Drug	D_and_T400_PCT	PCT_no2	Cell_line.Tx9_D_and_T400	Plate.99	BHLHE22	0.75	-0.017988500874082	pearson	1	Ttest_pvalue	Coefficient_of_eigenassay	SVD_pCMs_only2CTa	NoPrepr	SVD	13428	PCT_no2-Tx9_D_and_T400	N	Kept components	PCT
Drug	D_and_T400_PCT	PCT_no2	Cell_line.Tx9_D_and_T400	Plate.99	BHLHE40	0.75	0.0734402169698692	pearson	1	Ttest_pvalue	Coefficient_of_eigenassay	SVD_pCMs_only2CTa	NoPrepr	SVD	9128	PCT_no2-Tx9_D_and_T400	N	Kept components	PCT
Drug	D_and_T400_PCT	PCT_no2	Cell_line.Tx9_D_and_T400	Plate.99	BHLHE41	0.75	0.0886133422955746	pearson	1	Ttest_pvalue	Coefficient_of_eigenassay	SVD_pCMs_only2CTa	NoPrepr	SVD	8186	PCT_no2-Tx9_D_and_T400	N	Kept components	PCT
Drug	D_and_T400_PCT	PCT_no2	Cell_line.Tx9_D_and_T400	Plate.99	BHMT	0.75	-0.201783433671095	pearson	1	Ttest_pvalue	Coefficient_of_eigenassay	SVD_pCMs_only2CTa	NoPrepr	SVD	3148	PCT_no2-Tx9_D_and_T400	N	Kept components	PCT
Drug	D_and_T400_PCT	PCT_no2	Cell_line.Tx9_D_and_T400	Plate.99	BICC1	0.75	0.110118795348017	pearson	1	Ttest_pvalue	Coefficient_of_eigenassay	SVD_pCMs_only2CTa	NoPrepr	SVD	6939	PCT_no2-Tx9_D_and_T400	N	Kept components	PCT
Drug	D_and_T400_PCT	PCT_no2	Cell_line.Tx9_D_and_T400	Plate.99	BICD1	0.75	0.110623902221533	pearson	1	Ttest_pvalue	Coefficient_of_eigenassay	SVD_pCMs_only2CTa	NoPrepr	SVD	6915	PCT_no2-Tx9_D_and_T400	N	Kept components	PCT
Drug	D_and_T400_PCT	PCT_no2	Cell_line.Tx9_D_and_T400	Plate.99	BICD2	0.75	-0.0114631812906336	pearson	1	Ttest_pvalue	Coefficient_of_eigenassay	SVD_pCMs_only2CTa	NoPrepr	SVD	14082	PCT_no2-Tx9_D_and_T400	N	Kept components	PCT
Drug	D_and_T400_PCT	PCT_no2	Cell_line.Tx9_D_and_T400	Plate.99	BICDL1	0.75	-0.0977887177929948	pearson	1	Ttest_pvalue	Coefficient_of_eigenassay	SVD_pCMs_only2CTa	NoPrepr	SVD	7638	PCT_no2-Tx9_D_and_T400	N	Kept components	PCT
Drug	D_and_T400_PCT	PCT_no2	Cell_line.Tx9_D_and_T400	Plate.99	BICDL2	0.75	-0.201366454122357	pearson	1	Ttest_pvalue	Coefficient_of_eigenassay	SVD_pCMs_only2CTa	NoPrepr	SVD	3161	PCT_no2-Tx9_D_and_T400	N	Kept components	PCT
Drug	D_and_T400_PCT	PCT_no2	Cell_line.Tx9_D_and_T400	Plate.99	BICRA	0.75	0.140478266472885	pearson	1	Ttest_pvalue	Coefficient_of_eigenassay	SVD_pCMs_only2CTa	NoPrepr	SVD	5392	PCT_no2-Tx9_D_and_T400	N	Kept components	PCT
Drug	D_and_T400_PCT	PCT_no2	Cell_line.Tx9_D_and_T400	Plate.99	BICRAL	0.75	0.128510118996038	pearson	1	Ttest_pvalue	Coefficient_of_eigenassay	SVD_pCMs_only2CTa	NoPrepr	SVD	5961	PCT_no2-Tx9_D_and_T400	N	Kept components	PCT
Drug	D_and_T400_PCT	PCT_no2	Cell_line.Tx9_D_and_T400	Plate.99	BID	0.75	0.0256931580341994	pearson	1	Ttest_pvalue	Coefficient_of_eigenassay	SVD_pCMs_only2CTa	NoPrepr	SVD	12756	PCT_no2-Tx9_D_and_T400	N	Kept components	PCT
Drug	D_and_T400_PCT	PCT_no2	Cell_line.Tx9_D_and_T400	Plate.99	BIK	0.75	0.424106609820154	pearson	1	Ttest_pvalue	Coefficient_of_eigenassay	SVD_pCMs_only2CTa	NoPrepr	SVD	522	PCT_no2-Tx9_D_and_T400	N	Kept components	PCT
Drug	D_and_T400_PCT	PCT_no2	Cell_line.Tx9_D_and_T400	Plate.99	BIN1	0.75	-0.124796703922956	pearson	1	Ttest_pvalue	Coefficient_of_eigenassay	SVD_pCMs_only2CTa	NoPrepr	SVD	6162	PCT_no2-Tx9_D_and_T400	N	Kept components	PCT
Drug	D_and_T400_PCT	PCT_no2	Cell_line.Tx9_D_and_T400	Plate.99	BIN3	0.75	0.0749472921629761	pearson	1	Ttest_pvalue	Coefficient_of_eigenassay	SVD_pCMs_only2CTa	NoPrepr	SVD	9025	PCT_no2-Tx9_D_and_T400	N	Kept components	PCT
Drug	D_and_T400_PCT	PCT_no2	Cell_line.Tx9_D_and_T400	Plate.99	BIRC2	0.75	0.0347531398017908	pearson	1	Ttest_pvalue	Coefficient_of_eigenassay	SVD_pCMs_only2CTa	NoPrepr	SVD	11976	PCT_no2-Tx9_D_and_T400	N	Kept components	PCT
Drug	D_and_T400_PCT	PCT_no2	Cell_line.Tx9_D_and_T400	Plate.99	BIRC3	0.75	-0.0651496686149233	pearson	1	Ttest_pvalue	Coefficient_of_eigenassay	SVD_pCMs_only2CTa	NoPrepr	SVD	9688	PCT_no2-Tx9_D_and_T400	N	Kept components	PCT
Drug	D_and_T400_PCT	PCT_no2	Cell_line.Tx9_D_and_T400	Plate.99	BIRC5	0.75	-0.459482228628032	pearson	1	Ttest_pvalue	Coefficient_of_eigenassay	SVD_pCMs_only2CTa	NoPrepr	SVD	406	PCT_no2-Tx9_D_and_T400	N	Kept components	PCT
Drug	D_and_T400_PCT	PCT_no2	Cell_line.Tx9_D_and_T400	Plate.99	BIRC6	0.75	0.32647022894419	pearson	1	Ttest_pvalue	Coefficient_of_eigenassay	SVD_pCMs_only2CTa	NoPrepr	SVD	1090	PCT_no2-Tx9_D_and_T400	N	Kept components	PCT
Drug	D_and_T400_PCT	PCT_no2	Cell_line.Tx9_D_and_T400	Plate.99	BIVM	0.75	0.0140343772081599	pearson	1	Ttest_pvalue	Coefficient_of_eigenassay	SVD_pCMs_only2CTa	NoPrepr	SVD	13832	PCT_no2-Tx9_D_and_T400	N	Kept components	PCT
Drug	D_and_T400_PCT	PCT_no2	Cell_line.Tx9_D_and_T400	Plate.99	BLCAP	0.75	0.168051433716823	pearson	1	Ttest_pvalue	Coefficient_of_eigenassay	SVD_pCMs_only2CTa	NoPrepr	SVD	4285	PCT_no2-Tx9_D_and_T400	N	Kept components	PCT
Drug	D_and_T400_PCT	PCT_no2	Cell_line.Tx9_D_and_T400	Plate.99	BLID	0.75	0.0543424149370698	pearson	1	Ttest_pvalue	Coefficient_of_eigenassay	SVD_pCMs_only2CTa	NoPrepr	SVD	10501	PCT_no2-Tx9_D_and_T400	N	Kept components	PCT
Drug	D_and_T400_PCT	PCT_no2	Cell_line.Tx9_D_and_T400	Plate.99	BLK	0.75	-0.0583196988535937	pearson	1	Ttest_pvalue	Coefficient_of_eigenassay	SVD_pCMs_only2CTa	NoPrepr	SVD	10201	PCT_no2-Tx9_D_and_T400	N	Kept components	PCT
Drug	D_and_T400_PCT	PCT_no2	Cell_line.Tx9_D_and_T400	Plate.99	BLM	0.75	-0.174845725499757	pearson	1	Ttest_pvalue	Coefficient_of_eigenassay	SVD_pCMs_only2CTa	NoPrepr	SVD	4030	PCT_no2-Tx9_D_and_T400	N	Kept components	PCT
Drug	D_and_T400_PCT	PCT_no2	Cell_line.Tx9_D_and_T400	Plate.99	BLMH	0.75	0.0605659755301884	pearson	1	Ttest_pvalue	Coefficient_of_eigenassay	SVD_pCMs_only2CTa	NoPrepr	SVD	10022	PCT_no2-Tx9_D_and_T400	N	Kept components	PCT
Drug	D_and_T400_PCT	PCT_no2	Cell_line.Tx9_D_and_T400	Plate.99	BLNK	0.75	-0.00736154084241561	pearson	1	Ttest_pvalue	Coefficient_of_eigenassay	SVD_pCMs_only2CTa	NoPrepr	SVD	14485	PCT_no2-Tx9_D_and_T400	N	Kept components	PCT
Drug	D_and_T400_PCT	PCT_no2	Cell_line.Tx9_D_and_T400	Plate.99	BLOC1S1	0.75	0.226782517867193	pearson	1	Ttest_pvalue	Coefficient_of_eigenassay	SVD_pCMs_only2CTa	NoPrepr	SVD	2539	PCT_no2-Tx9_D_and_T400	N	Kept components	PCT
Drug	D_and_T400_PCT	PCT_no2	Cell_line.Tx9_D_and_T400	Plate.99	BLOC1S2	0.75	0.302749267435391	pearson	1	Ttest_pvalue	Coefficient_of_eigenassay	SVD_pCMs_only2CTa	NoPrepr	SVD	1339	PCT_no2-Tx9_D_and_T400	N	Kept components	PCT
Drug	D_and_T400_PCT	PCT_no2	Cell_line.Tx9_D_and_T400	Plate.99	BLOC1S3	0.75	0.0844690075885064	pearson	1	Ttest_pvalue	Coefficient_of_eigenassay	SVD_pCMs_only2CTa	NoPrepr	SVD	8421	PCT_no2-Tx9_D_and_T400	N	Kept components	PCT
Drug	D_and_T400_PCT	PCT_no2	Cell_line.Tx9_D_and_T400	Plate.99	BLOC1S4	0.75	0.216568395007698	pearson	1	Ttest_pvalue	Coefficient_of_eigenassay	SVD_pCMs_only2CTa	NoPrepr	SVD	2800	PCT_no2-Tx9_D_and_T400	N	Kept components	PCT
Drug	D_and_T400_PCT	PCT_no2	Cell_line.Tx9_D_and_T400	Plate.99	BLOC1S6	0.75	0.0942659091473124	pearson	1	Ttest_pvalue	Coefficient_of_eigenassay	SVD_pCMs_only2CTa	NoPrepr	SVD	7828	PCT_no2-Tx9_D_and_T400	N	Kept components	PCT
Drug	D_and_T400_PCT	PCT_no2	Cell_line.Tx9_D_and_T400	Plate.99	BLVRA	0.75	0.152223433716625	pearson	1	Ttest_pvalue	Coefficient_of_eigenassay	SVD_pCMs_only2CTa	NoPrepr	SVD	4897	PCT_no2-Tx9_D_and_T400	N	Kept components	PCT
Drug	D_and_T400_PCT	PCT_no2	Cell_line.Tx9_D_and_T400	Plate.99	BLVRB	0.75	0.0443948616576396	pearson	1	Ttest_pvalue	Coefficient_of_eigenassay	SVD_pCMs_only2CTa	NoPrepr	SVD	11203	PCT_no2-Tx9_D_and_T400	N	Kept components	PCT
Drug	D_and_T400_PCT	PCT_no2	Cell_line.Tx9_D_and_T400	Plate.99	BLZF1	0.75	-0.0885782291033853	pearson	1	Ttest_pvalue	Coefficient_of_eigenassay	SVD_pCMs_only2CTa	NoPrepr	SVD	8188	PCT_no2-Tx9_D_and_T400	N	Kept components	PCT
Drug	D_and_T400_PCT	PCT_no2	Cell_line.Tx9_D_and_T400	Plate.99	BMF	0.75	-0.0176377067794483	pearson	1	Ttest_pvalue	Coefficient_of_eigenassay	SVD_pCMs_only2CTa	NoPrepr	SVD	13477	PCT_no2-Tx9_D_and_T400	N	Kept components	PCT
Drug	D_and_T400_PCT	PCT_no2	Cell_line.Tx9_D_and_T400	Plate.99	BMI1	0.75	-0.0142217381047975	pearson	1	Ttest_pvalue	Coefficient_of_eigenassay	SVD_pCMs_only2CTa	NoPrepr	SVD	13812	PCT_no2-Tx9_D_and_T400	N	Kept components	PCT
Drug	D_and_T400_PCT	PCT_no2	Cell_line.Tx9_D_and_T400	Plate.99	BMP1	0.75	-0.0112655150932551	pearson	1	Ttest_pvalue	Coefficient_of_eigenassay	SVD_pCMs_only2CTa	NoPrepr	SVD	14111	PCT_no2-Tx9_D_and_T400	N	Kept components	PCT
Drug	D_and_T400_PCT	PCT_no2	Cell_line.Tx9_D_and_T400	Plate.99	BMP2	0.75	0.113772089567689	pearson	1	Ttest_pvalue	Coefficient_of_eigenassay	SVD_pCMs_only2CTa	NoPrepr	SVD	6739	PCT_no2-Tx9_D_and_T400	N	Kept components	PCT
Drug	D_and_T400_PCT	PCT_no2	Cell_line.Tx9_D_and_T400	Plate.99	BMP2K	0.75	0.0607732307921577	pearson	1	Ttest_pvalue	Coefficient_of_eigenassay	SVD_pCMs_only2CTa	NoPrepr	SVD	10006	PCT_no2-Tx9_D_and_T400	N	Kept components	PCT
Drug	D_and_T400_PCT	PCT_no2	Cell_line.Tx9_D_and_T400	Plate.99	BMP3	0.75	-0.161481085661953	pearson	1	Ttest_pvalue	Coefficient_of_eigenassay	SVD_pCMs_only2CTa	NoPrepr	SVD	4530	PCT_no2-Tx9_D_and_T400	N	Kept components	PCT
Drug	D_and_T400_PCT	PCT_no2	Cell_line.Tx9_D_and_T400	Plate.99	BMP4	0.75	-0.189668713949717	pearson	1	Ttest_pvalue	Coefficient_of_eigenassay	SVD_pCMs_only2CTa	NoPrepr	SVD	3520	PCT_no2-Tx9_D_and_T400	N	Kept components	PCT
Drug	D_and_T400_PCT	PCT_no2	Cell_line.Tx9_D_and_T400	Plate.99	BMP5	0.75	-0.123070024740555	pearson	1	Ttest_pvalue	Coefficient_of_eigenassay	SVD_pCMs_only2CTa	NoPrepr	SVD	6251	PCT_no2-Tx9_D_and_T400	N	Kept components	PCT
Drug	D_and_T400_PCT	PCT_no2	Cell_line.Tx9_D_and_T400	Plate.99	BMP6	0.75	-0.167015950036075	pearson	1	Ttest_pvalue	Coefficient_of_eigenassay	SVD_pCMs_only2CTa	NoPrepr	SVD	4325	PCT_no2-Tx9_D_and_T400	N	Kept components	PCT
Drug	D_and_T400_PCT	PCT_no2	Cell_line.Tx9_D_and_T400	Plate.99	BMP7	0.75	0.143745704899416	pearson	1	Ttest_pvalue	Coefficient_of_eigenassay	SVD_pCMs_only2CTa	NoPrepr	SVD	5240	PCT_no2-Tx9_D_and_T400	N	Kept components	PCT
Drug	D_and_T400_PCT	PCT_no2	Cell_line.Tx9_D_and_T400	Plate.99	BMP8A	0.75	0.229064565387423	pearson	1	Ttest_pvalue	Coefficient_of_eigenassay	SVD_pCMs_only2CTa	NoPrepr	SVD	2487	PCT_no2-Tx9_D_and_T400	N	Kept components	PCT
