## Supplementary Tables for "Cardiomyocytes in Persistent Cancer Therapy-related Cardiac Dysfunction Show Contractile and Natriuretic Peptide Signaling Signatures": Supplementary Table 03A - finalSetSelDEGs PvsNP.tsv (part 157 of 520)

EntityClass	Drug_class	Drug	Cell_line	Plate	Gene_symbol	F1_score_weight	Value	Correlation_method	Minimum_fraction_of_max_f1score	EA_correlation_parameter	Reference_valueType	Dataset	Preprocess_data	Decomposition_method	Rank	Drug_cellline	Outlier_cell_line	Fate	Group
Drug	D_and_T400_PCT	PCT_no2	Cell_line.Tx9_D_and_T400	Plate.99	ZNF232	0.75	0.0206381235656368	pearson	1	Ttest_pvalue	Coefficient_of_eigenassay	SVD_pCMs_only2CTa	NoPrepr	SVD	13190	PCT_no2-Tx9_D_and_T400	N	Kept components	PCT
Drug	D_and_T400_PCT	PCT_no2	Cell_line.Tx9_D_and_T400	Plate.99	ZNF233	0.75	0.440279956936038	pearson	1	Ttest_pvalue	Coefficient_of_eigenassay	SVD_pCMs_only2CTa	NoPrepr	SVD	468	PCT_no2-Tx9_D_and_T400	N	Kept components	PCT
Drug	D_and_T400_PCT	PCT_no2	Cell_line.Tx9_D_and_T400	Plate.99	ZNF234	0.75	0.267685578338821	pearson	1	Ttest_pvalue	Coefficient_of_eigenassay	SVD_pCMs_only2CTa	NoPrepr	SVD	1760	PCT_no2-Tx9_D_and_T400	N	Kept components	PCT
Drug	D_and_T400_PCT	PCT_no2	Cell_line.Tx9_D_and_T400	Plate.99	ZNF235	0.75	-0.00824209251010129	pearson	1	Ttest_pvalue	Coefficient_of_eigenassay	SVD_pCMs_only2CTa	NoPrepr	SVD	14408	PCT_no2-Tx9_D_and_T400	N	Kept components	PCT
Drug	D_and_T400_PCT	PCT_no2	Cell_line.Tx9_D_and_T400	Plate.99	ZNF236	0.75	0.477438936635989	pearson	1	Ttest_pvalue	Coefficient_of_eigenassay	SVD_pCMs_only2CTa	NoPrepr	SVD	355	PCT_no2-Tx9_D_and_T400	N	Kept components	PCT
Drug	D_and_T400_PCT	PCT_no2	Cell_line.Tx9_D_and_T400	Plate.99	ZNF239	0.75	0.0300561608819407	pearson	1	Ttest_pvalue	Coefficient_of_eigenassay	SVD_pCMs_only2CTa	NoPrepr	SVD	12369	PCT_no2-Tx9_D_and_T400	N	Kept components	PCT
Drug	D_and_T400_PCT	PCT_no2	Cell_line.Tx9_D_and_T400	Plate.99	ZNF24	0.75	0.220643428443092	pearson	1	Ttest_pvalue	Coefficient_of_eigenassay	SVD_pCMs_only2CTa	NoPrepr	SVD	2682	PCT_no2-Tx9_D_and_T400	N	Kept components	PCT
Drug	D_and_T400_PCT	PCT_no2	Cell_line.Tx9_D_and_T400	Plate.99	ZNF248	0.75	0.0765899154530569	pearson	1	Ttest_pvalue	Coefficient_of_eigenassay	SVD_pCMs_only2CTa	NoPrepr	SVD	8928	PCT_no2-Tx9_D_and_T400	N	Kept components	PCT
Drug	D_and_T400_PCT	PCT_no2	Cell_line.Tx9_D_and_T400	Plate.99	ZNF25	0.75	0.103868326205653	pearson	1	Ttest_pvalue	Coefficient_of_eigenassay	SVD_pCMs_only2CTa	NoPrepr	SVD	7292	PCT_no2-Tx9_D_and_T400	N	Kept components	PCT
Drug	D_and_T400_PCT	PCT_no2	Cell_line.Tx9_D_and_T400	Plate.99	ZNF250	0.75	0.140252640525527	pearson	1	Ttest_pvalue	Coefficient_of_eigenassay	SVD_pCMs_only2CTa	NoPrepr	SVD	5407	PCT_no2-Tx9_D_and_T400	N	Kept components	PCT
Drug	D_and_T400_PCT	PCT_no2	Cell_line.Tx9_D_and_T400	Plate.99	ZNF253	0.75	0.226865033983382	pearson	1	Ttest_pvalue	Coefficient_of_eigenassay	SVD_pCMs_only2CTa	NoPrepr	SVD	2536	PCT_no2-Tx9_D_and_T400	N	Kept components	PCT
Drug	D_and_T400_PCT	PCT_no2	Cell_line.Tx9_D_and_T400	Plate.99	ZNF254	0.75	0.15098277419484	pearson	1	Ttest_pvalue	Coefficient_of_eigenassay	SVD_pCMs_only2CTa	NoPrepr	SVD	4958	PCT_no2-Tx9_D_and_T400	N	Kept components	PCT
Drug	D_and_T400_PCT	PCT_no2	Cell_line.Tx9_D_and_T400	Plate.99	ZNF256	0.75	-0.0648444045753108	pearson	1	Ttest_pvalue	Coefficient_of_eigenassay	SVD_pCMs_only2CTa	NoPrepr	SVD	9717	PCT_no2-Tx9_D_and_T400	N	Kept components	PCT
Drug	D_and_T400_PCT	PCT_no2	Cell_line.Tx9_D_and_T400	Plate.99	ZNF26	0.75	0.14014857776514	pearson	1	Ttest_pvalue	Coefficient_of_eigenassay	SVD_pCMs_only2CTa	NoPrepr	SVD	5414	PCT_no2-Tx9_D_and_T400	N	Kept components	PCT
Drug	D_and_T400_PCT	PCT_no2	Cell_line.Tx9_D_and_T400	Plate.99	ZNF260	0.75	-0.0127530704129688	pearson	1	Ttest_pvalue	Coefficient_of_eigenassay	SVD_pCMs_only2CTa	NoPrepr	SVD	13958	PCT_no2-Tx9_D_and_T400	N	Kept components	PCT
Drug	D_and_T400_PCT	PCT_no2	Cell_line.Tx9_D_and_T400	Plate.99	ZNF263	0.75	0.0723449807378648	pearson	1	Ttest_pvalue	Coefficient_of_eigenassay	SVD_pCMs_only2CTa	NoPrepr	SVD	9202	PCT_no2-Tx9_D_and_T400	N	Kept components	PCT
Drug	D_and_T400_PCT	PCT_no2	Cell_line.Tx9_D_and_T400	Plate.99	ZNF264	0.75	0.393793917591705	pearson	1	Ttest_pvalue	Coefficient_of_eigenassay	SVD_pCMs_only2CTa	NoPrepr	SVD	641	PCT_no2-Tx9_D_and_T400	N	Kept components	PCT
Drug	D_and_T400_PCT	PCT_no2	Cell_line.Tx9_D_and_T400	Plate.99	ZNF266	0.75	0.192121308764083	pearson	1	Ttest_pvalue	Coefficient_of_eigenassay	SVD_pCMs_only2CTa	NoPrepr	SVD	3437	PCT_no2-Tx9_D_and_T400	N	Kept components	PCT
Drug	D_and_T400_PCT	PCT_no2	Cell_line.Tx9_D_and_T400	Plate.99	ZNF267	0.75	-0.262733361385459	pearson	1	Ttest_pvalue	Coefficient_of_eigenassay	SVD_pCMs_only2CTa	NoPrepr	SVD	1853	PCT_no2-Tx9_D_and_T400	N	Kept components	PCT
Drug	D_and_T400_PCT	PCT_no2	Cell_line.Tx9_D_and_T400	Plate.99	ZNF268	0.75	0.0727846700437946	pearson	1	Ttest_pvalue	Coefficient_of_eigenassay	SVD_pCMs_only2CTa	NoPrepr	SVD	9177	PCT_no2-Tx9_D_and_T400	N	Kept components	PCT
Drug	D_and_T400_PCT	PCT_no2	Cell_line.Tx9_D_and_T400	Plate.99	ZNF273	0.75	0.0742635571920088	pearson	1	Ttest_pvalue	Coefficient_of_eigenassay	SVD_pCMs_only2CTa	NoPrepr	SVD	9070	PCT_no2-Tx9_D_and_T400	N	Kept components	PCT
Drug	D_and_T400_PCT	PCT_no2	Cell_line.Tx9_D_and_T400	Plate.99	ZNF274	0.75	-0.0567289883230282	pearson	1	Ttest_pvalue	Coefficient_of_eigenassay	SVD_pCMs_only2CTa	NoPrepr	SVD	10315	PCT_no2-Tx9_D_and_T400	N	Kept components	PCT
Drug	D_and_T400_PCT	PCT_no2	Cell_line.Tx9_D_and_T400	Plate.99	ZNF275	0.75	-0.111811592639942	pearson	1	Ttest_pvalue	Coefficient_of_eigenassay	SVD_pCMs_only2CTa	NoPrepr	SVD	6852	PCT_no2-Tx9_D_and_T400	N	Kept components	PCT
Drug	D_and_T400_PCT	PCT_no2	Cell_line.Tx9_D_and_T400	Plate.99	ZNF276	0.75	-0.0347770900872838	pearson	1	Ttest_pvalue	Coefficient_of_eigenassay	SVD_pCMs_only2CTa	NoPrepr	SVD	11972	PCT_no2-Tx9_D_and_T400	N	Kept components	PCT
Drug	D_and_T400_PCT	PCT_no2	Cell_line.Tx9_D_and_T400	Plate.99	ZNF277	0.75	0.0935953238739629	pearson	1	Ttest_pvalue	Coefficient_of_eigenassay	SVD_pCMs_only2CTa	NoPrepr	SVD	7876	PCT_no2-Tx9_D_and_T400	N	Kept components	PCT
Drug	D_and_T400_PCT	PCT_no2	Cell_line.Tx9_D_and_T400	Plate.99	ZNF28	0.75	0.116228871708495	pearson	1	Ttest_pvalue	Coefficient_of_eigenassay	SVD_pCMs_only2CTa	NoPrepr	SVD	6610	PCT_no2-Tx9_D_and_T400	N	Kept components	PCT
Drug	D_and_T400_PCT	PCT_no2	Cell_line.Tx9_D_and_T400	Plate.99	ZNF280C	0.75	0.246842286431894	pearson	1	Ttest_pvalue	Coefficient_of_eigenassay	SVD_pCMs_only2CTa	NoPrepr	SVD	2135	PCT_no2-Tx9_D_and_T400	N	Kept components	PCT
Drug	D_and_T400_PCT	PCT_no2	Cell_line.Tx9_D_and_T400	Plate.99	ZNF280D	0.75	0.288665551388287	pearson	1	Ttest_pvalue	Coefficient_of_eigenassay	SVD_pCMs_only2CTa	NoPrepr	SVD	1499	PCT_no2-Tx9_D_and_T400	N	Kept components	PCT
Drug	D_and_T400_PCT	PCT_no2	Cell_line.Tx9_D_and_T400	Plate.99	ZNF281	0.75	-0.00919508384003031	pearson	1	Ttest_pvalue	Coefficient_of_eigenassay	SVD_pCMs_only2CTa	NoPrepr	SVD	14297	PCT_no2-Tx9_D_and_T400	N	Kept components	PCT
Drug	D_and_T400_PCT	PCT_no2	Cell_line.Tx9_D_and_T400	Plate.99	ZNF282	0.75	0.0397529802080271	pearson	1	Ttest_pvalue	Coefficient_of_eigenassay	SVD_pCMs_only2CTa	NoPrepr	SVD	11575	PCT_no2-Tx9_D_and_T400	N	Kept components	PCT
Drug	D_and_T400_PCT	PCT_no2	Cell_line.Tx9_D_and_T400	Plate.99	ZNF283	0.75	-0.0700852498581287	pearson	1	Ttest_pvalue	Coefficient_of_eigenassay	SVD_pCMs_only2CTa	NoPrepr	SVD	9345	PCT_no2-Tx9_D_and_T400	N	Kept components	PCT
Drug	D_and_T400_PCT	PCT_no2	Cell_line.Tx9_D_and_T400	Plate.99	ZNF284	0.75	0.00694977211113044	pearson	1	Ttest_pvalue	Coefficient_of_eigenassay	SVD_pCMs_only2CTa	NoPrepr	SVD	14525	PCT_no2-Tx9_D_and_T400	N	Kept components	PCT
Drug	D_and_T400_PCT	PCT_no2	Cell_line.Tx9_D_and_T400	Plate.99	ZNF285	0.75	0.276788190341386	pearson	1	Ttest_pvalue	Coefficient_of_eigenassay	SVD_pCMs_only2CTa	NoPrepr	SVD	1657	PCT_no2-Tx9_D_and_T400	N	Kept components	PCT
Drug	D_and_T400_PCT	PCT_no2	Cell_line.Tx9_D_and_T400	Plate.99	ZNF286A	0.75	0.0180977174190487	pearson	1	Ttest_pvalue	Coefficient_of_eigenassay	SVD_pCMs_only2CTa	NoPrepr	SVD	13422	PCT_no2-Tx9_D_and_T400	N	Kept components	PCT
Drug	D_and_T400_PCT	PCT_no2	Cell_line.Tx9_D_and_T400	Plate.99	ZNF286B	0.75	-0.0551557322554677	pearson	1	Ttest_pvalue	Coefficient_of_eigenassay	SVD_pCMs_only2CTa	NoPrepr	SVD	10442	PCT_no2-Tx9_D_and_T400	N	Kept components	PCT
Drug	D_and_T400_PCT	PCT_no2	Cell_line.Tx9_D_and_T400	Plate.99	ZNF287	0.75	0.028229544194878	pearson	1	Ttest_pvalue	Coefficient_of_eigenassay	SVD_pCMs_only2CTa	NoPrepr	SVD	12525	PCT_no2-Tx9_D_and_T400	N	Kept components	PCT
Drug	D_and_T400_PCT	PCT_no2	Cell_line.Tx9_D_and_T400	Plate.99	ZNF292	0.75	0.494322222836579	pearson	1	Ttest_pvalue	Coefficient_of_eigenassay	SVD_pCMs_only2CTa	NoPrepr	SVD	310	PCT_no2-Tx9_D_and_T400	N	Kept components	PCT
Drug	D_and_T400_PCT	PCT_no2	Cell_line.Tx9_D_and_T400	Plate.99	ZNF296	0.75	-0.0634158076145759	pearson	1	Ttest_pvalue	Coefficient_of_eigenassay	SVD_pCMs_only2CTa	NoPrepr	SVD	9809	PCT_no2-Tx9_D_and_T400	N	Kept components	PCT
Drug	D_and_T400_PCT	PCT_no2	Cell_line.Tx9_D_and_T400	Plate.99	ZNF3	0.75	0.0799601189793956	pearson	1	Ttest_pvalue	Coefficient_of_eigenassay	SVD_pCMs_only2CTa	NoPrepr	SVD	8712	PCT_no2-Tx9_D_and_T400	N	Kept components	PCT
Drug	D_and_T400_PCT	PCT_no2	Cell_line.Tx9_D_and_T400	Plate.99	ZNF30	0.75	0.00309420029865658	pearson	1	Ttest_pvalue	Coefficient_of_eigenassay	SVD_pCMs_only2CTa	NoPrepr	SVD	14921	PCT_no2-Tx9_D_and_T400	N	Kept components	PCT
Drug	D_and_T400_PCT	PCT_no2	Cell_line.Tx9_D_and_T400	Plate.99	ZNF300	0.75	-0.0376018528194341	pearson	1	Ttest_pvalue	Coefficient_of_eigenassay	SVD_pCMs_only2CTa	NoPrepr	SVD	11758	PCT_no2-Tx9_D_and_T400	N	Kept components	PCT
Drug	D_and_T400_PCT	PCT_no2	Cell_line.Tx9_D_and_T400	Plate.99	ZNF302	0.75	-0.00920698579853552	pearson	1	Ttest_pvalue	Coefficient_of_eigenassay	SVD_pCMs_only2CTa	NoPrepr	SVD	14295	PCT_no2-Tx9_D_and_T400	N	Kept components	PCT
Drug	D_and_T400_PCT	PCT_no2	Cell_line.Tx9_D_and_T400	Plate.99	ZNF304	0.75	0.0464504496276199	pearson	1	Ttest_pvalue	Coefficient_of_eigenassay	SVD_pCMs_only2CTa	NoPrepr	SVD	11062	PCT_no2-Tx9_D_and_T400	N	Kept components	PCT
Drug	D_and_T400_PCT	PCT_no2	Cell_line.Tx9_D_and_T400	Plate.99	ZNF316	0.75	0.0904222315490118	pearson	1	Ttest_pvalue	Coefficient_of_eigenassay	SVD_pCMs_only2CTa	NoPrepr	SVD	8085	PCT_no2-Tx9_D_and_T400	N	Kept components	PCT
Drug	D_and_T400_PCT	PCT_no2	Cell_line.Tx9_D_and_T400	Plate.99	ZNF317	0.75	0.109647331567254	pearson	1	Ttest_pvalue	Coefficient_of_eigenassay	SVD_pCMs_only2CTa	NoPrepr	SVD	6963	PCT_no2-Tx9_D_and_T400	N	Kept components	PCT
Drug	D_and_T400_PCT	PCT_no2	Cell_line.Tx9_D_and_T400	Plate.99	ZNF318	0.75	-0.0926065534033134	pearson	1	Ttest_pvalue	Coefficient_of_eigenassay	SVD_pCMs_only2CTa	NoPrepr	SVD	7949	PCT_no2-Tx9_D_and_T400	N	Kept components	PCT
Drug	D_and_T400_PCT	PCT_no2	Cell_line.Tx9_D_and_T400	Plate.99	ZNF319	0.75	-0.0200630219884945	pearson	1	Ttest_pvalue	Coefficient_of_eigenassay	SVD_pCMs_only2CTa	NoPrepr	SVD	13243	PCT_no2-Tx9_D_and_T400	N	Kept components	PCT
Drug	D_and_T400_PCT	PCT_no2	Cell_line.Tx9_D_and_T400	Plate.99	ZNF32	0.75	0.174601311095107	pearson	1	Ttest_pvalue	Coefficient_of_eigenassay	SVD_pCMs_only2CTa	NoPrepr	SVD	4035	PCT_no2-Tx9_D_and_T400	N	Kept components	PCT
Drug	D_and_T400_PCT	PCT_no2	Cell_line.Tx9_D_and_T400	Plate.99	ZNF320	0.75	0.409867003589971	pearson	1	Ttest_pvalue	Coefficient_of_eigenassay	SVD_pCMs_only2CTa	NoPrepr	SVD	578	PCT_no2-Tx9_D_and_T400	N	Kept components	PCT
Drug	D_and_T400_PCT	PCT_no2	Cell_line.Tx9_D_and_T400	Plate.99	ZNF322	0.75	-0.0200467677919232	pearson	1	Ttest_pvalue	Coefficient_of_eigenassay	SVD_pCMs_only2CTa	NoPrepr	SVD	13245	PCT_no2-Tx9_D_and_T400	N	Kept components	PCT
Drug	D_and_T400_PCT	PCT_no2	Cell_line.Tx9_D_and_T400	Plate.99	ZNF324	0.75	-0.216992079502001	pearson	1	Ttest_pvalue	Coefficient_of_eigenassay	SVD_pCMs_only2CTa	NoPrepr	SVD	2787	PCT_no2-Tx9_D_and_T400	N	Kept components	PCT
Drug	D_and_T400_PCT	PCT_no2	Cell_line.Tx9_D_and_T400	Plate.99	ZNF324B	0.75	-0.143871654890222	pearson	1	Ttest_pvalue	Coefficient_of_eigenassay	SVD_pCMs_only2CTa	NoPrepr	SVD	5236	PCT_no2-Tx9_D_and_T400	N	Kept components	PCT
Drug	D_and_T400_PCT	PCT_no2	Cell_line.Tx9_D_and_T400	Plate.99	ZNF326	0.75	0.135964320559019	pearson	1	Ttest_pvalue	Coefficient_of_eigenassay	SVD_pCMs_only2CTa	NoPrepr	SVD	5612	PCT_no2-Tx9_D_and_T400	N	Kept components	PCT
Drug	D_and_T400_PCT	PCT_no2	Cell_line.Tx9_D_and_T400	Plate.99	ZNF329	0.75	0.0358411981561436	pearson	1	Ttest_pvalue	Coefficient_of_eigenassay	SVD_pCMs_only2CTa	NoPrepr	SVD	11881	PCT_no2-Tx9_D_and_T400	N	Kept components	PCT
Drug	D_and_T400_PCT	PCT_no2	Cell_line.Tx9_D_and_T400	Plate.99	ZNF330	0.75	-0.002932217047431	pearson	1	Ttest_pvalue	Coefficient_of_eigenassay	SVD_pCMs_only2CTa	NoPrepr	SVD	14938	PCT_no2-Tx9_D_and_T400	N	Kept components	PCT
Drug	D_and_T400_PCT	PCT_no2	Cell_line.Tx9_D_and_T400	Plate.99	ZNF331	0.75	-0.192341289706895	pearson	1	Ttest_pvalue	Coefficient_of_eigenassay	SVD_pCMs_only2CTa	NoPrepr	SVD	3430	PCT_no2-Tx9_D_and_T400	N	Kept components	PCT
Drug	D_and_T400_PCT	PCT_no2	Cell_line.Tx9_D_and_T400	Plate.99	ZNF333	0.75	0.2415190105091	pearson	1	Ttest_pvalue	Coefficient_of_eigenassay	SVD_pCMs_only2CTa	NoPrepr	SVD	2238	PCT_no2-Tx9_D_and_T400	N	Kept components	PCT
Drug	D_and_T400_PCT	PCT_no2	Cell_line.Tx9_D_and_T400	Plate.99	ZNF334	0.75	0.0562750265512824	pearson	1	Ttest_pvalue	Coefficient_of_eigenassay	SVD_pCMs_only2CTa	NoPrepr	SVD	10360	PCT_no2-Tx9_D_and_T400	N	Kept components	PCT
Drug	D_and_T400_PCT	PCT_no2	Cell_line.Tx9_D_and_T400	Plate.99	ZNF335	0.75	0.0437120794958431	pearson	1	Ttest_pvalue	Coefficient_of_eigenassay	SVD_pCMs_only2CTa	NoPrepr	SVD	11258	PCT_no2-Tx9_D_and_T400	N	Kept components	PCT
Drug	D_and_T400_PCT	PCT_no2	Cell_line.Tx9_D_and_T400	Plate.99	ZNF337	0.75	0.174904997422436	pearson	1	Ttest_pvalue	Coefficient_of_eigenassay	SVD_pCMs_only2CTa	NoPrepr	SVD	4028	PCT_no2-Tx9_D_and_T400	N	Kept components	PCT
Drug	D_and_T400_PCT	PCT_no2	Cell_line.Tx9_D_and_T400	Plate.99	ZNF33A	0.75	0.321724342268703	pearson	1	Ttest_pvalue	Coefficient_of_eigenassay	SVD_pCMs_only2CTa	NoPrepr	SVD	1138	PCT_no2-Tx9_D_and_T400	N	Kept components	PCT
Drug	D_and_T400_PCT	PCT_no2	Cell_line.Tx9_D_and_T400	Plate.99	ZNF33B	0.75	0.131017439911138	pearson	1	Ttest_pvalue	Coefficient_of_eigenassay	SVD_pCMs_only2CTa	NoPrepr	SVD	5835	PCT_no2-Tx9_D_and_T400	N	Kept components	PCT
Drug	D_and_T400_PCT	PCT_no2	Cell_line.Tx9_D_and_T400	Plate.99	ZNF34	0.75	-0.00323270840426945	pearson	1	Ttest_pvalue	Coefficient_of_eigenassay	SVD_pCMs_only2CTa	NoPrepr	SVD	14909	PCT_no2-Tx9_D_and_T400	N	Kept components	PCT
Drug	D_and_T400_PCT	PCT_no2	Cell_line.Tx9_D_and_T400	Plate.99	ZNF341	0.75	-0.107300516720315	pearson	1	Ttest_pvalue	Coefficient_of_eigenassay	SVD_pCMs_only2CTa	NoPrepr	SVD	7083	PCT_no2-Tx9_D_and_T400	N	Kept components	PCT
Drug	D_and_T400_PCT	PCT_no2	Cell_line.Tx9_D_and_T400	Plate.99	ZNF343	0.75	0.0428701485970143	pearson	1	Ttest_pvalue	Coefficient_of_eigenassay	SVD_pCMs_only2CTa	NoPrepr	SVD	11327	PCT_no2-Tx9_D_and_T400	N	Kept components	PCT
Drug	D_and_T400_PCT	PCT_no2	Cell_line.Tx9_D_and_T400	Plate.99	ZNF345	0.75	0.216764843246711	pearson	1	Ttest_pvalue	Coefficient_of_eigenassay	SVD_pCMs_only2CTa	NoPrepr	SVD	2792	PCT_no2-Tx9_D_and_T400	N	Kept components	PCT
Drug	D_and_T400_PCT	PCT_no2	Cell_line.Tx9_D_and_T400	Plate.99	ZNF346	0.75	0.0288527440889183	pearson	1	Ttest_pvalue	Coefficient_of_eigenassay	SVD_pCMs_only2CTa	NoPrepr	SVD	12486	PCT_no2-Tx9_D_and_T400	N	Kept components	PCT
Drug	D_and_T400_PCT	PCT_no2	Cell_line.Tx9_D_and_T400	Plate.99	ZNF347	0.75	0.140760402027486	pearson	1	Ttest_pvalue	Coefficient_of_eigenassay	SVD_pCMs_only2CTa	NoPrepr	SVD	5373	PCT_no2-Tx9_D_and_T400	N	Kept components	PCT
Drug	D_and_T400_PCT	PCT_no2	Cell_line.Tx9_D_and_T400	Plate.99	ZNF35	0.75	0.034163965531286	pearson	1	Ttest_pvalue	Coefficient_of_eigenassay	SVD_pCMs_only2CTa	NoPrepr	SVD	12025	PCT_no2-Tx9_D_and_T400	N	Kept components	PCT
Drug	D_and_T400_PCT	PCT_no2	Cell_line.Tx9_D_and_T400	Plate.99	ZNF350	0.75	-0.0266581837027915	pearson	1	Ttest_pvalue	Coefficient_of_eigenassay	SVD_pCMs_only2CTa	NoPrepr	SVD	12657	PCT_no2-Tx9_D_and_T400	N	Kept components	PCT
Drug	D_and_T400_PCT	PCT_no2	Cell_line.Tx9_D_and_T400	Plate.99	ZNF354A	0.75	-0.0175601382471154	pearson	1	Ttest_pvalue	Coefficient_of_eigenassay	SVD_pCMs_only2CTa	NoPrepr	SVD	13482	PCT_no2-Tx9_D_and_T400	N	Kept components	PCT
Drug	D_and_T400_PCT	PCT_no2	Cell_line.Tx9_D_and_T400	Plate.99	ZNF354B	0.75	-0.0570932365021325	pearson	1	Ttest_pvalue	Coefficient_of_eigenassay	SVD_pCMs_only2CTa	NoPrepr	SVD	10287	PCT_no2-Tx9_D_and_T400	N	Kept components	PCT
Drug	D_and_T400_PCT	PCT_no2	Cell_line.Tx9_D_and_T400	Plate.99	ZNF354C	0.75	0.0959700596754964	pearson	1	Ttest_pvalue	Coefficient_of_eigenassay	SVD_pCMs_only2CTa	NoPrepr	SVD	7737	PCT_no2-Tx9_D_and_T400	N	Kept components	PCT
Drug	D_and_T400_PCT	PCT_no2	Cell_line.Tx9_D_and_T400	Plate.99	ZNF358	0.75	0.065591701105403	pearson	1	Ttest_pvalue	Coefficient_of_eigenassay	SVD_pCMs_only2CTa	NoPrepr	SVD	9658	PCT_no2-Tx9_D_and_T400	N	Kept components	PCT
Drug	D_and_T400_PCT	PCT_no2	Cell_line.Tx9_D_and_T400	Plate.99	ZNF362	0.75	0.0806544476433816	pearson	1	Ttest_pvalue	Coefficient_of_eigenassay	SVD_pCMs_only2CTa	NoPrepr	SVD	8679	PCT_no2-Tx9_D_and_T400	N	Kept components	PCT
Drug	D_and_T400_PCT	PCT_no2	Cell_line.Tx9_D_and_T400	Plate.99	ZNF365	0.75	0.0423797777199489	pearson	1	Ttest_pvalue	Coefficient_of_eigenassay	SVD_pCMs_only2CTa	NoPrepr	SVD	11367	PCT_no2-Tx9_D_and_T400	N	Kept components	PCT
Drug	D_and_T400_PCT	PCT_no2	Cell_line.Tx9_D_and_T400	Plate.99	ZNF367	0.75	-0.359091690215157	pearson	1	Ttest_pvalue	Coefficient_of_eigenassay	SVD_pCMs_only2CTa	NoPrepr	SVD	842	PCT_no2-Tx9_D_and_T400	N	Kept components	PCT
Drug	D_and_T400_PCT	PCT_no2	Cell_line.Tx9_D_and_T400	Plate.99	ZNF37A	0.75	0.204763473750109	pearson	1	Ttest_pvalue	Coefficient_of_eigenassay	SVD_pCMs_only2CTa	NoPrepr	SVD	3079	PCT_no2-Tx9_D_and_T400	N	Kept components	PCT
Drug	D_and_T400_PCT	PCT_no2	Cell_line.Tx9_D_and_T400	Plate.99	ZNF382	0.75	0.115479732536325	pearson	1	Ttest_pvalue	Coefficient_of_eigenassay	SVD_pCMs_only2CTa	NoPrepr	SVD	6650	PCT_no2-Tx9_D_and_T400	N	Kept components	PCT
Drug	D_and_T400_PCT	PCT_no2	Cell_line.Tx9_D_and_T400	Plate.99	ZNF383	0.75	0.154605415724816	pearson	1	Ttest_pvalue	Coefficient_of_eigenassay	SVD_pCMs_only2CTa	NoPrepr	SVD	4789	PCT_no2-Tx9_D_and_T400	N	Kept components	PCT
Drug	D_and_T400_PCT	PCT_no2	Cell_line.Tx9_D_and_T400	Plate.99	ZNF384	0.75	-0.133270080049561	pearson	1	Ttest_pvalue	Coefficient_of_eigenassay	SVD_pCMs_only2CTa	NoPrepr	SVD	5740	PCT_no2-Tx9_D_and_T400	N	Kept components	PCT
Drug	D_and_T400_PCT	PCT_no2	Cell_line.Tx9_D_and_T400	Plate.99	ZNF385A	0.75	-0.00474580599814204	pearson	1	Ttest_pvalue	Coefficient_of_eigenassay	SVD_pCMs_only2CTa	NoPrepr	SVD	14748	PCT_no2-Tx9_D_and_T400	N	Kept components	PCT
Drug	D_and_T400_PCT	PCT_no2	Cell_line.Tx9_D_and_T400	Plate.99	ZNF385B	0.75	-0.0159329588501559	pearson	1	Ttest_pvalue	Coefficient_of_eigenassay	SVD_pCMs_only2CTa	NoPrepr	SVD	13635	PCT_no2-Tx9_D_and_T400	N	Kept components	PCT
Drug	D_and_T400_PCT	PCT_no2	Cell_line.Tx9_D_and_T400	Plate.99	ZNF385C	0.75	-0.110371826264345	pearson	1	Ttest_pvalue	Coefficient_of_eigenassay	SVD_pCMs_only2CTa	NoPrepr	SVD	6925	PCT_no2-Tx9_D_and_T400	N	Kept components	PCT
Drug	D_and_T400_PCT	PCT_no2	Cell_line.Tx9_D_and_T400	Plate.99	ZNF385D	0.75	0.144661030791255	pearson	1	Ttest_pvalue	Coefficient_of_eigenassay	SVD_pCMs_only2CTa	NoPrepr	SVD	5216	PCT_no2-Tx9_D_and_T400	N	Kept components	PCT
Drug	D_and_T400_PCT	PCT_no2	Cell_line.Tx9_D_and_T400	Plate.99	ZNF391	0.75	-0.00598782849992153	pearson	1	Ttest_pvalue	Coefficient_of_eigenassay	SVD_pCMs_only2CTa	NoPrepr	SVD	14617	PCT_no2-Tx9_D_and_T400	N	Kept components	PCT
Drug	D_and_T400_PCT	PCT_no2	Cell_line.Tx9_D_and_T400	Plate.99	ZNF394	0.75	0.122001483572599	pearson	1	Ttest_pvalue	Coefficient_of_eigenassay	SVD_pCMs_only2CTa	NoPrepr	SVD	6304	PCT_no2-Tx9_D_and_T400	N	Kept components	PCT
Drug	D_and_T400_PCT	PCT_no2	Cell_line.Tx9_D_and_T400	Plate.99	ZNF395	0.75	0.332943576956552	pearson	1	Ttest_pvalue	Coefficient_of_eigenassay	SVD_pCMs_only2CTa	NoPrepr	SVD	1044	PCT_no2-Tx9_D_and_T400	N	Kept components	PCT
Drug	D_and_T400_PCT	PCT_no2	Cell_line.Tx9_D_and_T400	Plate.99	ZNF396	0.75	0.104009295872591	pearson	1	Ttest_pvalue	Coefficient_of_eigenassay	SVD_pCMs_only2CTa	NoPrepr	SVD	7281	PCT_no2-Tx9_D_and_T400	N	Kept components	PCT
Drug	D_and_T400_PCT	PCT_no2	Cell_line.Tx9_D_and_T400	Plate.99	ZNF397	0.75	0.140766357640746	pearson	1	Ttest_pvalue	Coefficient_of_eigenassay	SVD_pCMs_only2CTa	NoPrepr	SVD	5370	PCT_no2-Tx9_D_and_T400	N	Kept components	PCT
Drug	D_and_T400_PCT	PCT_no2	Cell_line.Tx9_D_and_T400	Plate.99	ZNF398	0.75	0.151351185363089	pearson	1	Ttest_pvalue	Coefficient_of_eigenassay	SVD_pCMs_only2CTa	NoPrepr	SVD	4937	PCT_no2-Tx9_D_and_T400	N	Kept components	PCT
Drug	D_and_T400_PCT	PCT_no2	Cell_line.Tx9_D_and_T400	Plate.99	ZNF404	0.75	0.0526732757601175	pearson	1	Ttest_pvalue	Coefficient_of_eigenassay	SVD_pCMs_only2CTa	NoPrepr	SVD	10626	PCT_no2-Tx9_D_and_T400	N	Kept components	PCT
Drug	D_and_T400_PCT	PCT_no2	Cell_line.Tx9_D_and_T400	Plate.99	ZNF407	0.75	0.0670011509570523	pearson	1	Ttest_pvalue	Coefficient_of_eigenassay	SVD_pCMs_only2CTa	NoPrepr	SVD	9553	PCT_no2-Tx9_D_and_T400	N	Kept components	PCT
Drug	D_and_T400_PCT	PCT_no2	Cell_line.Tx9_D_and_T400	Plate.99	ZNF408	0.75	-0.0988074353315926	pearson	1	Ttest_pvalue	Coefficient_of_eigenassay	SVD_pCMs_only2CTa	NoPrepr	SVD	7576	PCT_no2-Tx9_D_and_T400	N	Kept components	PCT
Drug	D_and_T400_PCT	PCT_no2	Cell_line.Tx9_D_and_T400	Plate.99	ZNF41	0.75	0.161058071975598	pearson	1	Ttest_pvalue	Coefficient_of_eigenassay	SVD_pCMs_only2CTa	NoPrepr	SVD	4545	PCT_no2-Tx9_D_and_T400	N	Kept components	PCT
Drug	D_and_T400_PCT	PCT_no2	Cell_line.Tx9_D_and_T400	Plate.99	ZNF410	0.75	-0.121598818216915	pearson	1	Ttest_pvalue	Coefficient_of_eigenassay	SVD_pCMs_only2CTa	NoPrepr	SVD	6318	PCT_no2-Tx9_D_and_T400	N	Kept components	PCT
Drug	D_and_T400_PCT	PCT_no2	Cell_line.Tx9_D_and_T400	Plate.99	ZNF414	0.75	0.0675959967272279	pearson	1	Ttest_pvalue	Coefficient_of_eigenassay	SVD_pCMs_only2CTa	NoPrepr	SVD	9516	PCT_no2-Tx9_D_and_T400	N	Kept components	PCT
Drug	D_and_T400_PCT	PCT_no2	Cell_line.Tx9_D_and_T400	Plate.99	ZNF415	0.75	-0.0013546479682024	pearson	1	Ttest_pvalue	Coefficient_of_eigenassay	SVD_pCMs_only2CTa	NoPrepr	SVD	15121	PCT_no2-Tx9_D_and_T400	N	Kept components	PCT
Drug	D_and_T400_PCT	PCT_no2	Cell_line.Tx9_D_and_T400	Plate.99	ZNF416	0.75	-0.0202635934263245	pearson	1	Ttest_pvalue	Coefficient_of_eigenassay	SVD_pCMs_only2CTa	NoPrepr	SVD	13223	PCT_no2-Tx9_D_and_T400	N	Kept components	PCT
Drug	D_and_T400_PCT	PCT_no2	Cell_line.Tx9_D_and_T400	Plate.99	ZNF417	0.75	0.0114852576589164	pearson	1	Ttest_pvalue	Coefficient_of_eigenassay	SVD_pCMs_only2CTa	NoPrepr	SVD	14080	PCT_no2-Tx9_D_and_T400	N	Kept components	PCT
Drug	D_and_T400_PCT	PCT_no2	Cell_line.Tx9_D_and_T400	Plate.99	ZNF418	0.75	0.096980246681337	pearson	1	Ttest_pvalue	Coefficient_of_eigenassay	SVD_pCMs_only2CTa	NoPrepr	SVD	7684	PCT_no2-Tx9_D_and_T400	N	Kept components	PCT
Drug	D_and_T400_PCT	PCT_no2	Cell_line.Tx9_D_and_T400	Plate.99	ZNF419	0.75	0.0878030271624944	pearson	1	Ttest_pvalue	Coefficient_of_eigenassay	SVD_pCMs_only2CTa	NoPrepr	SVD	8225	PCT_no2-Tx9_D_and_T400	N	Kept components	PCT
Drug	D_and_T400_PCT	PCT_no2	Cell_line.Tx9_D_and_T400	Plate.99	ZNF420	0.75	-0.0768424588649462	pearson	1	Ttest_pvalue	Coefficient_of_eigenassay	SVD_pCMs_only2CTa	NoPrepr	SVD	8918	PCT_no2-Tx9_D_and_T400	N	Kept components	PCT
Drug	D_and_T400_PCT	PCT_no2	Cell_line.Tx9_D_and_T400	Plate.99	ZNF423	0.75	0.32410253538931	pearson	1	Ttest_pvalue	Coefficient_of_eigenassay	SVD_pCMs_only2CTa	NoPrepr	SVD	1115	PCT_no2-Tx9_D_and_T400	N	Kept components	PCT
Drug	D_and_T400_PCT	PCT_no2	Cell_line.Tx9_D_and_T400	Plate.99	ZNF425	0.75	-0.00335597528032134	pearson	1	Ttest_pvalue	Coefficient_of_eigenassay	SVD_pCMs_only2CTa	NoPrepr	SVD	14897	PCT_no2-Tx9_D_and_T400	N	Kept components	PCT
Drug	D_and_T400_PCT	PCT_no2	Cell_line.Tx9_D_and_T400	Plate.99	ZNF426	0.75	0.422682481608788	pearson	1	Ttest_pvalue	Coefficient_of_eigenassay	SVD_pCMs_only2CTa	NoPrepr	SVD	529	PCT_no2-Tx9_D_and_T400	N	Kept components	PCT
Drug	D_and_T400_PCT	PCT_no2	Cell_line.Tx9_D_and_T400	Plate.99	ZNF428	0.75	0.0243952289859602	pearson	1	Ttest_pvalue	Coefficient_of_eigenassay	SVD_pCMs_only2CTa	NoPrepr	SVD	12847	PCT_no2-Tx9_D_and_T400	N	Kept components	PCT
Drug	D_and_T400_PCT	PCT_no2	Cell_line.Tx9_D_and_T400	Plate.99	ZNF429	0.75	0.261089137949542	pearson	1	Ttest_pvalue	Coefficient_of_eigenassay	SVD_pCMs_only2CTa	NoPrepr	SVD	1883	PCT_no2-Tx9_D_and_T400	N	Kept components	PCT
Drug	D_and_T400_PCT	PCT_no2	Cell_line.Tx9_D_and_T400	Plate.99	ZNF43	0.75	-0.0476275463071939	pearson	1	Ttest_pvalue	Coefficient_of_eigenassay	SVD_pCMs_only2CTa	NoPrepr	SVD	10971	PCT_no2-Tx9_D_and_T400	N	Kept components	PCT
Drug	D_and_T400_PCT	PCT_no2	Cell_line.Tx9_D_and_T400	Plate.99	ZNF430	0.75	0.327964285252348	pearson	1	Ttest_pvalue	Coefficient_of_eigenassay	SVD_pCMs_only2CTa	NoPrepr	SVD	1080	PCT_no2-Tx9_D_and_T400	N	Kept components	PCT
Drug	D_and_T400_PCT	PCT_no2	Cell_line.Tx9_D_and_T400	Plate.99	ZNF431	0.75	0.173184140387134	pearson	1	Ttest_pvalue	Coefficient_of_eigenassay	SVD_pCMs_only2CTa	NoPrepr	SVD	4092	PCT_no2-Tx9_D_and_T400	N	Kept components	PCT
Drug	D_and_T400_PCT	PCT_no2	Cell_line.Tx9_D_and_T400	Plate.99	ZNF432	0.75	0.131577609551641	pearson	1	Ttest_pvalue	Coefficient_of_eigenassay	SVD_pCMs_only2CTa	NoPrepr	SVD	5807	PCT_no2-Tx9_D_and_T400	N	Kept components	PCT
Drug	D_and_T400_PCT	PCT_no2	Cell_line.Tx9_D_and_T400	Plate.99	ZNF433	0.75	0.301502286651582	pearson	1	Ttest_pvalue	Coefficient_of_eigenassay	SVD_pCMs_only2CTa	NoPrepr	SVD	1353	PCT_no2-Tx9_D_and_T400	N	Kept components	PCT
Drug	D_and_T400_PCT	PCT_no2	Cell_line.Tx9_D_and_T400	Plate.99	ZNF436	0.75	0.126155028209785	pearson	1	Ttest_pvalue	Coefficient_of_eigenassay	SVD_pCMs_only2CTa	NoPrepr	SVD	6082	PCT_no2-Tx9_D_and_T400	N	Kept components	PCT
Drug	D_and_T400_PCT	PCT_no2	Cell_line.Tx9_D_and_T400	Plate.99	ZNF438	0.75	0.0931025104128201	pearson	1	Ttest_pvalue	Coefficient_of_eigenassay	SVD_pCMs_only2CTa	NoPrepr	SVD	7909	PCT_no2-Tx9_D_and_T400	N	Kept components	PCT
Drug	D_and_T400_PCT	PCT_no2	Cell_line.Tx9_D_and_T400	Plate.99	ZNF439	0.75	-0.0633528588762489	pearson	1	Ttest_pvalue	Coefficient_of_eigenassay	SVD_pCMs_only2CTa	NoPrepr	SVD	9812	PCT_no2-Tx9_D_and_T400	N	Kept components	PCT
Drug	D_and_T400_PCT	PCT_no2	Cell_line.Tx9_D_and_T400	Plate.99	ZNF44	0.75	0.308242579188573	pearson	1	Ttest_pvalue	Coefficient_of_eigenassay	SVD_pCMs_only2CTa	NoPrepr	SVD	1267	PCT_no2-Tx9_D_and_T400	N	Kept components	PCT
Drug	D_and_T400_PCT	PCT_no2	Cell_line.Tx9_D_and_T400	Plate.99	ZNF440	0.75	0.185789194185495	pearson	1	Ttest_pvalue	Coefficient_of_eigenassay	SVD_pCMs_only2CTa	NoPrepr	SVD	3659	PCT_no2-Tx9_D_and_T400	N	Kept components	PCT
Drug	D_and_T400_PCT	PCT_no2	Cell_line.Tx9_D_and_T400	Plate.99	ZNF441	0.75	0.249896145355821	pearson	1	Ttest_pvalue	Coefficient_of_eigenassay	SVD_pCMs_only2CTa	NoPrepr	SVD	2076	PCT_no2-Tx9_D_and_T400	N	Kept components	PCT
Drug	D_and_T400_PCT	PCT_no2	Cell_line.Tx9_D_and_T400	Plate.99	ZNF442	0.75	-0.325206137989768	pearson	1	Ttest_pvalue	Coefficient_of_eigenassay	SVD_pCMs_only2CTa	NoPrepr	SVD	1106	PCT_no2-Tx9_D_and_T400	N	Kept components	PCT
Drug	D_and_T400_PCT	PCT_no2	Cell_line.Tx9_D_and_T400	Plate.99	ZNF443	0.75	-0.0656076149857432	pearson	1	Ttest_pvalue	Coefficient_of_eigenassay	SVD_pCMs_only2CTa	NoPrepr	SVD	9657	PCT_no2-Tx9_D_and_T400	N	Kept components	PCT
Drug	D_and_T400_PCT	PCT_no2	Cell_line.Tx9_D_and_T400	Plate.99	ZNF444	0.75	0.102640076582077	pearson	1	Ttest_pvalue	Coefficient_of_eigenassay	SVD_pCMs_only2CTa	NoPrepr	SVD	7366	PCT_no2-Tx9_D_and_T400	N	Kept components	PCT
Drug	D_and_T400_PCT	PCT_no2	Cell_line.Tx9_D_and_T400	Plate.99	ZNF445	0.75	0.183879163388087	pearson	1	Ttest_pvalue	Coefficient_of_eigenassay	SVD_pCMs_only2CTa	NoPrepr	SVD	3731	PCT_no2-Tx9_D_and_T400	N	Kept components	PCT
Drug	D_and_T400_PCT	PCT_no2	Cell_line.Tx9_D_and_T400	Plate.99	ZNF446	0.75	-0.134297351638081	pearson	1	Ttest_pvalue	Coefficient_of_eigenassay	SVD_pCMs_only2CTa	NoPrepr	SVD	5695	PCT_no2-Tx9_D_and_T400	N	Kept components	PCT
Drug	D_and_T400_PCT	PCT_no2	Cell_line.Tx9_D_and_T400	Plate.99	ZNF449	0.75	0.187488321825575	pearson	1	Ttest_pvalue	Coefficient_of_eigenassay	SVD_pCMs_only2CTa	NoPrepr	SVD	3609	PCT_no2-Tx9_D_and_T400	N	Kept components	PCT
Drug	D_and_T400_PCT	PCT_no2	Cell_line.Tx9_D_and_T400	Plate.99	ZNF45	0.75	0.291619546129523	pearson	1	Ttest_pvalue	Coefficient_of_eigenassay	SVD_pCMs_only2CTa	NoPrepr	SVD	1470	PCT_no2-Tx9_D_and_T400	N	Kept components	PCT
Drug	D_and_T400_PCT	PCT_no2	Cell_line.Tx9_D_and_T400	Plate.99	ZNF451	0.75	0.365697350843373	pearson	1	Ttest_pvalue	Coefficient_of_eigenassay	SVD_pCMs_only2CTa	NoPrepr	SVD	797	PCT_no2-Tx9_D_and_T400	N	Kept components	PCT
Drug	D_and_T400_PCT	PCT_no2	Cell_line.Tx9_D_and_T400	Plate.99	ZNF454	0.75	0.0615331863416276	pearson	1	Ttest_pvalue	Coefficient_of_eigenassay	SVD_pCMs_only2CTa	NoPrepr	SVD	9937	PCT_no2-Tx9_D_and_T400	N	Kept components	PCT
Drug	D_and_T400_PCT	PCT_no2	Cell_line.Tx9_D_and_T400	Plate.99	ZNF460	0.75	0.540931942413256	pearson	1	Ttest_pvalue	Coefficient_of_eigenassay	SVD_pCMs_only2CTa	NoPrepr	SVD	216	PCT_no2-Tx9_D_and_T400	N	Kept components	PCT
Drug	D_and_T400_PCT	PCT_no2	Cell_line.Tx9_D_and_T400	Plate.99	ZNF461	0.75	0.18189553260936	pearson	1	Ttest_pvalue	Coefficient_of_eigenassay	SVD_pCMs_only2CTa	NoPrepr	SVD	3790	PCT_no2-Tx9_D_and_T400	N	Kept components	PCT
Drug	D_and_T400_PCT	PCT_no2	Cell_line.Tx9_D_and_T400	Plate.99	ZNF462	0.75	0.452681658515341	pearson	1	Ttest_pvalue	Coefficient_of_eigenassay	SVD_pCMs_only2CTa	NoPrepr	SVD	428	PCT_no2-Tx9_D_and_T400	N	Kept components	PCT
Drug	D_and_T400_PCT	PCT_no2	Cell_line.Tx9_D_and_T400	Plate.99	ZNF467	0.75	-0.0534996044542618	pearson	1	Ttest_pvalue	Coefficient_of_eigenassay	SVD_pCMs_only2CTa	NoPrepr	SVD	10569	PCT_no2-Tx9_D_and_T400	N	Kept components	PCT
Drug	D_and_T400_PCT	PCT_no2	Cell_line.Tx9_D_and_T400	Plate.99	ZNF468	0.75	-0.222657231237918	pearson	1	Ttest_pvalue	Coefficient_of_eigenassay	SVD_pCMs_only2CTa	NoPrepr	SVD	2635	PCT_no2-Tx9_D_and_T400	N	Kept components	PCT
Drug	D_and_T400_PCT	PCT_no2	Cell_line.Tx9_D_and_T400	Plate.99	ZNF469	0.75	0.378609649595461	pearson	1	Ttest_pvalue	Coefficient_of_eigenassay	SVD_pCMs_only2CTa	NoPrepr	SVD	732	PCT_no2-Tx9_D_and_T400	N	Kept components	PCT
Drug	D_and_T400_PCT	PCT_no2	Cell_line.Tx9_D_and_T400	Plate.99	ZNF470	0.75	0.210895961044466	pearson	1	Ttest_pvalue	Coefficient_of_eigenassay	SVD_pCMs_only2CTa	NoPrepr	SVD	2932	PCT_no2-Tx9_D_and_T400	N	Kept components	PCT
Drug	D_and_T400_PCT	PCT_no2	Cell_line.Tx9_D_and_T400	Plate.99	ZNF471	0.75	0.117239791126449	pearson	1	Ttest_pvalue	Coefficient_of_eigenassay	SVD_pCMs_only2CTa	NoPrepr	SVD	6555	PCT_no2-Tx9_D_and_T400	N	Kept components	PCT
Drug	D_and_T400_PCT	PCT_no2	Cell_line.Tx9_D_and_T400	Plate.99	ZNF473	0.75	0.0048689501057309	pearson	1	Ttest_pvalue	Coefficient_of_eigenassay	SVD_pCMs_only2CTa	NoPrepr	SVD	14738	PCT_no2-Tx9_D_and_T400	N	Kept components	PCT
Drug	D_and_T400_PCT	PCT_no2	Cell_line.Tx9_D_and_T400	Plate.99	ZNF474	0.75	-0.000427069108746481	pearson	1	Ttest_pvalue	Coefficient_of_eigenassay	SVD_pCMs_only2CTa	NoPrepr	SVD	15253	PCT_no2-Tx9_D_and_T400	N	Kept components	PCT
Drug	D_and_T400_PCT	PCT_no2	Cell_line.Tx9_D_and_T400	Plate.99	ZNF48	0.75	-0.0721081508051523	pearson	1	Ttest_pvalue	Coefficient_of_eigenassay	SVD_pCMs_only2CTa	NoPrepr	SVD	9220	PCT_no2-Tx9_D_and_T400	N	Kept components	PCT
Drug	D_and_T400_PCT	PCT_no2	Cell_line.Tx9_D_and_T400	Plate.99	ZNF480	0.75	0.12712836662419	pearson	1	Ttest_pvalue	Coefficient_of_eigenassay	SVD_pCMs_only2CTa	NoPrepr	SVD	6030	PCT_no2-Tx9_D_and_T400	N	Kept components	PCT
Drug	D_and_T400_PCT	PCT_no2	Cell_line.Tx9_D_and_T400	Plate.99	ZNF483	0.75	-0.000344383322029771	pearson	1	Ttest_pvalue	Coefficient_of_eigenassay	SVD_pCMs_only2CTa	NoPrepr	SVD	15263	PCT_no2-Tx9_D_and_T400	N	Kept components	PCT
Drug	D_and_T400_PCT	PCT_no2	Cell_line.Tx9_D_and_T400	Plate.99	ZNF484	0.75	0.058693762023725	pearson	1	Ttest_pvalue	Coefficient_of_eigenassay	SVD_pCMs_only2CTa	NoPrepr	SVD	10169	PCT_no2-Tx9_D_and_T400	N	Kept components	PCT
Drug	D_and_T400_PCT	PCT_no2	Cell_line.Tx9_D_and_T400	Plate.99	ZNF485	0.75	-0.115293144225585	pearson	1	Ttest_pvalue	Coefficient_of_eigenassay	SVD_pCMs_only2CTa	NoPrepr	SVD	6661	PCT_no2-Tx9_D_and_T400	N	Kept components	PCT
Drug	D_and_T400_PCT	PCT_no2	Cell_line.Tx9_D_and_T400	Plate.99	ZNF486	0.75	0.0356199499376092	pearson	1	Ttest_pvalue	Coefficient_of_eigenassay	SVD_pCMs_only2CTa	NoPrepr	SVD	11897	PCT_no2-Tx9_D_and_T400	N	Kept components	PCT
Drug	D_and_T400_PCT	PCT_no2	Cell_line.Tx9_D_and_T400	Plate.99	ZNF488	0.75	0.00476389809545659	pearson	1	Ttest_pvalue	Coefficient_of_eigenassay	SVD_pCMs_only2CTa	NoPrepr	SVD	14747	PCT_no2-Tx9_D_and_T400	N	Kept components	PCT
Drug	D_and_T400_PCT	PCT_no2	Cell_line.Tx9_D_and_T400	Plate.99	ZNF490	0.75	0.170267442773434	pearson	1	Ttest_pvalue	Coefficient_of_eigenassay	SVD_pCMs_only2CTa	NoPrepr	SVD	4213	PCT_no2-Tx9_D_and_T400	N	Kept components	PCT
Drug	D_and_T400_PCT	PCT_no2	Cell_line.Tx9_D_and_T400	Plate.99	ZNF491	0.75	0.0192403810398674	pearson	1	Ttest_pvalue	Coefficient_of_eigenassay	SVD_pCMs_only2CTa	NoPrepr	SVD	13324	PCT_no2-Tx9_D_and_T400	N	Kept components	PCT
Drug	D_and_T400_PCT	PCT_no2	Cell_line.Tx9_D_and_T400	Plate.99	ZNF493	0.75	0.249228504248817	pearson	1	Ttest_pvalue	Coefficient_of_eigenassay	SVD_pCMs_only2CTa	NoPrepr	SVD	2085	PCT_no2-Tx9_D_and_T400	N	Kept components	PCT
Drug	D_and_T400_PCT	PCT_no2	Cell_line.Tx9_D_and_T400	Plate.99	ZNF496	0.75	-0.0115655441678593	pearson	1	Ttest_pvalue	Coefficient_of_eigenassay	SVD_pCMs_only2CTa	NoPrepr	SVD	14070	PCT_no2-Tx9_D_and_T400	N	Kept components	PCT
Drug	D_and_T400_PCT	PCT_no2	Cell_line.Tx9_D_and_T400	Plate.99	ZNF497	0.75	0.402999593293741	pearson	1	Ttest_pvalue	Coefficient_of_eigenassay	SVD_pCMs_only2CTa	NoPrepr	SVD	608	PCT_no2-Tx9_D_and_T400	N	Kept components	PCT
Drug	D_and_T400_PCT	PCT_no2	Cell_line.Tx9_D_and_T400	Plate.99	ZNF500	0.75	0.225729076267876	pearson	1	Ttest_pvalue	Coefficient_of_eigenassay	SVD_pCMs_only2CTa	NoPrepr	SVD	2564	PCT_no2-Tx9_D_and_T400	N	Kept components	PCT
Drug	D_and_T400_PCT	PCT_no2	Cell_line.Tx9_D_and_T400	Plate.99	ZNF501	0.75	-0.0112299333938368	pearson	1	Ttest_pvalue	Coefficient_of_eigenassay	SVD_pCMs_only2CTa	NoPrepr	SVD	14117	PCT_no2-Tx9_D_and_T400	N	Kept components	PCT
Drug	D_and_T400_PCT	PCT_no2	Cell_line.Tx9_D_and_T400	Plate.99	ZNF502	0.75	-0.0378977644286039	pearson	1	Ttest_pvalue	Coefficient_of_eigenassay	SVD_pCMs_only2CTa	NoPrepr	SVD	11727	PCT_no2-Tx9_D_and_T400	N	Kept components	PCT
Drug	D_and_T400_PCT	PCT_no2	Cell_line.Tx9_D_and_T400	Plate.99	ZNF503	0.75	0.138253936316546	pearson	1	Ttest_pvalue	Coefficient_of_eigenassay	SVD_pCMs_only2CTa	NoPrepr	SVD	5504	PCT_no2-Tx9_D_and_T400	N	Kept components	PCT
Drug	D_and_T400_PCT	PCT_no2	Cell_line.Tx9_D_and_T400	Plate.99	ZNF506	0.75	0.0120839224375062	pearson	1	Ttest_pvalue	Coefficient_of_eigenassay	SVD_pCMs_only2CTa	NoPrepr	SVD	14022	PCT_no2-Tx9_D_and_T400	N	Kept components	PCT
Drug	D_and_T400_PCT	PCT_no2	Cell_line.Tx9_D_and_T400	Plate.99	ZNF507	0.75	0.0718612156197177	pearson	1	Ttest_pvalue	Coefficient_of_eigenassay	SVD_pCMs_only2CTa	NoPrepr	SVD	9228	PCT_no2-Tx9_D_and_T400	N	Kept components	PCT
Drug	D_and_T400_PCT	PCT_no2	Cell_line.Tx9_D_and_T400	Plate.99	ZNF510	0.75	0.262707764838216	pearson	1	Ttest_pvalue	Coefficient_of_eigenassay	SVD_pCMs_only2CTa	NoPrepr	SVD	1854	PCT_no2-Tx9_D_and_T400	N	Kept components	PCT
Drug	D_and_T400_PCT	PCT_no2	Cell_line.Tx9_D_and_T400	Plate.99	ZNF511	0.75	-0.0787040021170408	pearson	1	Ttest_pvalue	Coefficient_of_eigenassay	SVD_pCMs_only2CTa	NoPrepr	SVD	8787	PCT_no2-Tx9_D_and_T400	N	Kept components	PCT
Drug	D_and_T400_PCT	PCT_no2	Cell_line.Tx9_D_and_T400	Plate.99	ZNF512	0.75	-0.0417544409609052	pearson	1	Ttest_pvalue	Coefficient_of_eigenassay	SVD_pCMs_only2CTa	NoPrepr	SVD	11423	PCT_no2-Tx9_D_and_T400	N	Kept components	PCT
Drug	D_and_T400_PCT	PCT_no2	Cell_line.Tx9_D_and_T400	Plate.99	ZNF512B	0.75	-0.0987941678020036	pearson	1	Ttest_pvalue	Coefficient_of_eigenassay	SVD_pCMs_only2CTa	NoPrepr	SVD	7580	PCT_no2-Tx9_D_and_T400	N	Kept components	PCT
Drug	D_and_T400_PCT	PCT_no2	Cell_line.Tx9_D_and_T400	Plate.99	ZNF513	0.75	-0.23809524694086	pearson	1	Ttest_pvalue	Coefficient_of_eigenassay	SVD_pCMs_only2CTa	NoPrepr	SVD	2307	PCT_no2-Tx9_D_and_T400	N	Kept components	PCT
Drug	D_and_T400_PCT	PCT_no2	Cell_line.Tx9_D_and_T400	Plate.99	ZNF514	0.75	0.107729412411447	pearson	1	Ttest_pvalue	Coefficient_of_eigenassay	SVD_pCMs_only2CTa	NoPrepr	SVD	7062	PCT_no2-Tx9_D_and_T400	N	Kept components	PCT
Drug	D_and_T400_PCT	PCT_no2	Cell_line.Tx9_D_and_T400	Plate.99	ZNF516	0.75	0.305477003127875	pearson	1	Ttest_pvalue	Coefficient_of_eigenassay	SVD_pCMs_only2CTa	NoPrepr	SVD	1298	PCT_no2-Tx9_D_and_T400	N	Kept components	PCT
Drug	D_and_T400_PCT	PCT_no2	Cell_line.Tx9_D_and_T400	Plate.99	ZNF517	0.75	0.171148160141655	pearson	1	Ttest_pvalue	Coefficient_of_eigenassay	SVD_pCMs_only2CTa	NoPrepr	SVD	4168	PCT_no2-Tx9_D_and_T400	N	Kept components	PCT
Drug	D_and_T400_PCT	PCT_no2	Cell_line.Tx9_D_and_T400	Plate.99	ZNF518A	0.75	0.207257530111791	pearson	1	Ttest_pvalue	Coefficient_of_eigenassay	SVD_pCMs_only2CTa	NoPrepr	SVD	3020	PCT_no2-Tx9_D_and_T400	N	Kept components	PCT
Drug	D_and_T400_PCT	PCT_no2	Cell_line.Tx9_D_and_T400	Plate.99	ZNF518B	0.75	0.0241577977966581	pearson	1	Ttest_pvalue	Coefficient_of_eigenassay	SVD_pCMs_only2CTa	NoPrepr	SVD	12863	PCT_no2-Tx9_D_and_T400	N	Kept components	PCT
Drug	D_and_T400_PCT	PCT_no2	Cell_line.Tx9_D_and_T400	Plate.99	ZNF519	0.75	0.107701640556003	pearson	1	Ttest_pvalue	Coefficient_of_eigenassay	SVD_pCMs_only2CTa	NoPrepr	SVD	7063	PCT_no2-Tx9_D_and_T400	N	Kept components	PCT
Drug	D_and_T400_PCT	PCT_no2	Cell_line.Tx9_D_and_T400	Plate.99	ZNF521	0.75	0.0491026936914544	pearson	1	Ttest_pvalue	Coefficient_of_eigenassay	SVD_pCMs_only2CTa	NoPrepr	SVD	10881	PCT_no2-Tx9_D_and_T400	N	Kept components	PCT
Drug	D_and_T400_PCT	PCT_no2	Cell_line.Tx9_D_and_T400	Plate.99	ZNF524	0.75	0.0501625458661346	pearson	1	Ttest_pvalue	Coefficient_of_eigenassay	SVD_pCMs_only2CTa	NoPrepr	SVD	10807	PCT_no2-Tx9_D_and_T400	N	Kept components	PCT
Drug	D_and_T400_PCT	PCT_no2	Cell_line.Tx9_D_and_T400	Plate.99	ZNF526	0.75	0.018986566950341	pearson	1	Ttest_pvalue	Coefficient_of_eigenassay	SVD_pCMs_only2CTa	NoPrepr	SVD	13341	PCT_no2-Tx9_D_and_T400	N	Kept components	PCT
Drug	D_and_T400_PCT	PCT_no2	Cell_line.Tx9_D_and_T400	Plate.99	ZNF527	0.75	-0.209914749209217	pearson	1	Ttest_pvalue	Coefficient_of_eigenassay	SVD_pCMs_only2CTa	NoPrepr	SVD	2957	PCT_no2-Tx9_D_and_T400	N	Kept components	PCT
Drug	D_and_T400_PCT	PCT_no2	Cell_line.Tx9_D_and_T400	Plate.99	ZNF528	0.75	-0.105125645424389	pearson	1	Ttest_pvalue	Coefficient_of_eigenassay	SVD_pCMs_only2CTa	NoPrepr	SVD	7215	PCT_no2-Tx9_D_and_T400	N	Kept components	PCT
Drug	D_and_T400_PCT	PCT_no2	Cell_line.Tx9_D_and_T400	Plate.99	ZNF529	0.75	-0.0153013882043095	pearson	1	Ttest_pvalue	Coefficient_of_eigenassay	SVD_pCMs_only2CTa	NoPrepr	SVD	13703	PCT_no2-Tx9_D_and_T400	N	Kept components	PCT
Drug	D_and_T400_PCT	PCT_no2	Cell_line.Tx9_D_and_T400	Plate.99	ZNF530	0.75	0.023875911353894	pearson	1	Ttest_pvalue	Coefficient_of_eigenassay	SVD_pCMs_only2CTa	NoPrepr	SVD	12886	PCT_no2-Tx9_D_and_T400	N	Kept components	PCT
Drug	D_and_T400_PCT	PCT_no2	Cell_line.Tx9_D_and_T400	Plate.99	ZNF532	0.75	0.0246207830655408	pearson	1	Ttest_pvalue	Coefficient_of_eigenassay	SVD_pCMs_only2CTa	NoPrepr	SVD	12829	PCT_no2-Tx9_D_and_T400	N	Kept components	PCT
Drug	D_and_T400_PCT	PCT_no2	Cell_line.Tx9_D_and_T400	Plate.99	ZNF536	0.75	0.553326464757786	pearson	1	Ttest_pvalue	Coefficient_of_eigenassay	SVD_pCMs_only2CTa	NoPrepr	SVD	197	PCT_no2-Tx9_D_and_T400	N	Kept components	PCT
Drug	D_and_T400_PCT	PCT_no2	Cell_line.Tx9_D_and_T400	Plate.99	ZNF540	0.75	0.281632325117911	pearson	1	Ttest_pvalue	Coefficient_of_eigenassay	SVD_pCMs_only2CTa	NoPrepr	SVD	1600	PCT_no2-Tx9_D_and_T400	N	Kept components	PCT
Drug	D_and_T400_PCT	PCT_no2	Cell_line.Tx9_D_and_T400	Plate.99	ZNF543	0.75	0.506725133172366	pearson	1	Ttest_pvalue	Coefficient_of_eigenassay	SVD_pCMs_only2CTa	NoPrepr	SVD	286	PCT_no2-Tx9_D_and_T400	N	Kept components	PCT
Drug	D_and_T400_PCT	PCT_no2	Cell_line.Tx9_D_and_T400	Plate.99	ZNF544	0.75	0.181646469172607	pearson	1	Ttest_pvalue	Coefficient_of_eigenassay	SVD_pCMs_only2CTa	NoPrepr	SVD	3798	PCT_no2-Tx9_D_and_T400	N	Kept components	PCT
Drug	D_and_T400_PCT	PCT_no2	Cell_line.Tx9_D_and_T400	Plate.99	ZNF546	0.75	0.234568185450853	pearson	1	Ttest_pvalue	Coefficient_of_eigenassay	SVD_pCMs_only2CTa	NoPrepr	SVD	2376	PCT_no2-Tx9_D_and_T400	N	Kept components	PCT
Drug	D_and_T400_PCT	PCT_no2	Cell_line.Tx9_D_and_T400	Plate.99	ZNF547	0.75	0.0524655593284957	pearson	1	Ttest_pvalue	Coefficient_of_eigenassay	SVD_pCMs_only2CTa	NoPrepr	SVD	10645	PCT_no2-Tx9_D_and_T400	N	Kept components	PCT
Drug	D_and_T400_PCT	PCT_no2	Cell_line.Tx9_D_and_T400	Plate.99	ZNF548	0.75	0.134579252795488	pearson	1	Ttest_pvalue	Coefficient_of_eigenassay	SVD_pCMs_only2CTa	NoPrepr	SVD	5680	PCT_no2-Tx9_D_and_T400	N	Kept components	PCT
Drug	D_and_T400_PCT	PCT_no2	Cell_line.Tx9_D_and_T400	Plate.99	ZNF549	0.75	0.20805851610648	pearson	1	Ttest_pvalue	Coefficient_of_eigenassay	SVD_pCMs_only2CTa	NoPrepr	SVD	2995	PCT_no2-Tx9_D_and_T400	N	Kept components	PCT
Drug	D_and_T400_PCT	PCT_no2	Cell_line.Tx9_D_and_T400	Plate.99	ZNF550	0.75	-0.0920845742223083	pearson	1	Ttest_pvalue	Coefficient_of_eigenassay	SVD_pCMs_only2CTa	NoPrepr	SVD	7992	PCT_no2-Tx9_D_and_T400	N	Kept components	PCT
Drug	D_and_T400_PCT	PCT_no2	Cell_line.Tx9_D_and_T400	Plate.99	ZNF551	0.75	-0.12016118081603	pearson	1	Ttest_pvalue	Coefficient_of_eigenassay	SVD_pCMs_only2CTa	NoPrepr	SVD	6401	PCT_no2-Tx9_D_and_T400	N	Kept components	PCT
Drug	D_and_T400_PCT	PCT_no2	Cell_line.Tx9_D_and_T400	Plate.99	ZNF552	0.75	-0.0727047678656867	pearson	1	Ttest_pvalue	Coefficient_of_eigenassay	SVD_pCMs_only2CTa	NoPrepr	SVD	9184	PCT_no2-Tx9_D_and_T400	N	Kept components	PCT
Drug	D_and_T400_PCT	PCT_no2	Cell_line.Tx9_D_and_T400	Plate.99	ZNF554	0.75	0.23590960016138	pearson	1	Ttest_pvalue	Coefficient_of_eigenassay	SVD_pCMs_only2CTa	NoPrepr	SVD	2352	PCT_no2-Tx9_D_and_T400	N	Kept components	PCT
Drug	D_and_T400_PCT	PCT_no2	Cell_line.Tx9_D_and_T400	Plate.99	ZNF555	0.75	0.261273630004967	pearson	1	Ttest_pvalue	Coefficient_of_eigenassay	SVD_pCMs_only2CTa	NoPrepr	SVD	1878	PCT_no2-Tx9_D_and_T400	N	Kept components	PCT
Drug	D_and_T400_PCT	PCT_no2	Cell_line.Tx9_D_and_T400	Plate.99	ZNF557	0.75	0.190929871331992	pearson	1	Ttest_pvalue	Coefficient_of_eigenassay	SVD_pCMs_only2CTa	NoPrepr	SVD	3473	PCT_no2-Tx9_D_and_T400	N	Kept components	PCT
Drug	D_and_T400_PCT	PCT_no2	Cell_line.Tx9_D_and_T400	Plate.99	ZNF558	0.75	-0.0406337478590935	pearson	1	Ttest_pvalue	Coefficient_of_eigenassay	SVD_pCMs_only2CTa	NoPrepr	SVD	11501	PCT_no2-Tx9_D_and_T400	N	Kept components	PCT
Drug	D_and_T400_PCT	PCT_no2	Cell_line.Tx9_D_and_T400	Plate.99	ZNF559	0.75	0.00713951887612999	pearson	1	Ttest_pvalue	Coefficient_of_eigenassay	SVD_pCMs_only2CTa	NoPrepr	SVD	14504	PCT_no2-Tx9_D_and_T400	N	Kept components	PCT
Drug	D_and_T400_PCT	PCT_no2	Cell_line.Tx9_D_and_T400	Plate.99	ZNF561	0.75	0.319121563648248	pearson	1	Ttest_pvalue	Coefficient_of_eigenassay	SVD_pCMs_only2CTa	NoPrepr	SVD	1165	PCT_no2-Tx9_D_and_T400	N	Kept components	PCT
Drug	D_and_T400_PCT	PCT_no2	Cell_line.Tx9_D_and_T400	Plate.99	ZNF562	0.75	0.29376027723215	pearson	1	Ttest_pvalue	Coefficient_of_eigenassay	SVD_pCMs_only2CTa	NoPrepr	SVD	1437	PCT_no2-Tx9_D_and_T400	N	Kept components	PCT
Drug	D_and_T400_PCT	PCT_no2	Cell_line.Tx9_D_and_T400	Plate.99	ZNF563	0.75	0.0428825767132893	pearson	1	Ttest_pvalue	Coefficient_of_eigenassay	SVD_pCMs_only2CTa	NoPrepr	SVD	11325	PCT_no2-Tx9_D_and_T400	N	Kept components	PCT
Drug	D_and_T400_PCT	PCT_no2	Cell_line.Tx9_D_and_T400	Plate.99	ZNF564	0.75	0.12224266348973	pearson	1	Ttest_pvalue	Coefficient_of_eigenassay	SVD_pCMs_only2CTa	NoPrepr	SVD	6292	PCT_no2-Tx9_D_and_T400	N	Kept components	PCT
Drug	D_and_T400_PCT	PCT_no2	Cell_line.Tx9_D_and_T400	Plate.99	ZNF565	0.75	0.252290544339485	pearson	1	Ttest_pvalue	Coefficient_of_eigenassay	SVD_pCMs_only2CTa	NoPrepr	SVD	2040	PCT_no2-Tx9_D_and_T400	N	Kept components	PCT
Drug	D_and_T400_PCT	PCT_no2	Cell_line.Tx9_D_and_T400	Plate.99	ZNF566	0.75	-0.00769418655667723	pearson	1	Ttest_pvalue	Coefficient_of_eigenassay	SVD_pCMs_only2CTa	NoPrepr	SVD	14446	PCT_no2-Tx9_D_and_T400	N	Kept components	PCT
Drug	D_and_T400_PCT	PCT_no2	Cell_line.Tx9_D_and_T400	Plate.99	ZNF567	0.75	0.184467568298042	pearson	1	Ttest_pvalue	Coefficient_of_eigenassay	SVD_pCMs_only2CTa	NoPrepr	SVD	3713	PCT_no2-Tx9_D_and_T400	N	Kept components	PCT
Drug	D_and_T400_PCT	PCT_no2	Cell_line.Tx9_D_and_T400	Plate.99	ZNF568	0.75	-0.098071491710775	pearson	1	Ttest_pvalue	Coefficient_of_eigenassay	SVD_pCMs_only2CTa	NoPrepr	SVD	7621	PCT_no2-Tx9_D_and_T400	N	Kept components	PCT
Drug	D_and_T400_PCT	PCT_no2	Cell_line.Tx9_D_and_T400	Plate.99	ZNF569	0.75	-0.0223213884466437	pearson	1	Ttest_pvalue	Coefficient_of_eigenassay	SVD_pCMs_only2CTa	NoPrepr	SVD	13023	PCT_no2-Tx9_D_and_T400	N	Kept components	PCT
Drug	D_and_T400_PCT	PCT_no2	Cell_line.Tx9_D_and_T400	Plate.99	ZNF57	0.75	0.0121647106497042	pearson	1	Ttest_pvalue	Coefficient_of_eigenassay	SVD_pCMs_only2CTa	NoPrepr	SVD	14011	PCT_no2-Tx9_D_and_T400	N	Kept components	PCT
Drug	D_and_T400_PCT	PCT_no2	Cell_line.Tx9_D_and_T400	Plate.99	ZNF570	0.75	0.116727444354176	pearson	1	Ttest_pvalue	Coefficient_of_eigenassay	SVD_pCMs_only2CTa	NoPrepr	SVD	6590	PCT_no2-Tx9_D_and_T400	N	Kept components	PCT
Drug	D_and_T400_PCT	PCT_no2	Cell_line.Tx9_D_and_T400	Plate.99	ZNF571	0.75	-0.00594326271182001	pearson	1	Ttest_pvalue	Coefficient_of_eigenassay	SVD_pCMs_only2CTa	NoPrepr	SVD	14620	PCT_no2-Tx9_D_and_T400	N	Kept components	PCT
Drug	D_and_T400_PCT	PCT_no2	Cell_line.Tx9_D_and_T400	Plate.99	ZNF572	0.75	-0.000105088938853559	pearson	1	Ttest_pvalue	Coefficient_of_eigenassay	SVD_pCMs_only2CTa	NoPrepr	SVD	15298	PCT_no2-Tx9_D_and_T400	N	Kept components	PCT
Drug	D_and_T400_PCT	PCT_no2	Cell_line.Tx9_D_and_T400	Plate.99	ZNF573	0.75	0.435637492678339	pearson	1	Ttest_pvalue	Coefficient_of_eigenassay	SVD_pCMs_only2CTa	NoPrepr	SVD	484	PCT_no2-Tx9_D_and_T400	N	Kept components	PCT
Drug	D_and_T400_PCT	PCT_no2	Cell_line.Tx9_D_and_T400	Plate.99	ZNF574	0.75	-0.0420628025523635	pearson	1	Ttest_pvalue	Coefficient_of_eigenassay	SVD_pCMs_only2CTa	NoPrepr	SVD	11392	PCT_no2-Tx9_D_and_T400	N	Kept components	PCT
Drug	D_and_T400_PCT	PCT_no2	Cell_line.Tx9_D_and_T400	Plate.99	ZNF575	0.75	-0.0948154017717076	pearson	1	Ttest_pvalue	Coefficient_of_eigenassay	SVD_pCMs_only2CTa	NoPrepr	SVD	7802	PCT_no2-Tx9_D_and_T400	N	Kept components	PCT
Drug	D_and_T400_PCT	PCT_no2	Cell_line.Tx9_D_and_T400	Plate.99	ZNF576	0.75	0.00960507622239934	pearson	1	Ttest_pvalue	Coefficient_of_eigenassay	SVD_pCMs_only2CTa	NoPrepr	SVD	14266	PCT_no2-Tx9_D_and_T400	N	Kept components	PCT
Drug	D_and_T400_PCT	PCT_no2	Cell_line.Tx9_D_and_T400	Plate.99	ZNF577	0.75	-0.173585960319664	pearson	1	Ttest_pvalue	Coefficient_of_eigenassay	SVD_pCMs_only2CTa	NoPrepr	SVD	4076	PCT_no2-Tx9_D_and_T400	N	Kept components	PCT
Drug	D_and_T400_PCT	PCT_no2	Cell_line.Tx9_D_and_T400	Plate.99	ZNF579	0.75	0.09663239824362	pearson	1	Ttest_pvalue	Coefficient_of_eigenassay	SVD_pCMs_only2CTa	NoPrepr	SVD	7707	PCT_no2-Tx9_D_and_T400	N	Kept components	PCT
Drug	D_and_T400_PCT	PCT_no2	Cell_line.Tx9_D_and_T400	Plate.99	ZNF580	0.75	0.106308169424937	pearson	1	Ttest_pvalue	Coefficient_of_eigenassay	SVD_pCMs_only2CTa	NoPrepr	SVD	7142	PCT_no2-Tx9_D_and_T400	N	Kept components	PCT
Drug	D_and_T400_PCT	PCT_no2	Cell_line.Tx9_D_and_T400	Plate.99	ZNF581	0.75	-0.0731530296878543	pearson	1	Ttest_pvalue	Coefficient_of_eigenassay	SVD_pCMs_only2CTa	NoPrepr	SVD	9147	PCT_no2-Tx9_D_and_T400	N	Kept components	PCT
Drug	D_and_T400_PCT	PCT_no2	Cell_line.Tx9_D_and_T400	Plate.99	ZNF582	0.75	0.0504133452206688	pearson	1	Ttest_pvalue	Coefficient_of_eigenassay	SVD_pCMs_only2CTa	NoPrepr	SVD	10786	PCT_no2-Tx9_D_and_T400	N	Kept components	PCT
Drug	D_and_T400_PCT	PCT_no2	Cell_line.Tx9_D_and_T400	Plate.99	ZNF583	0.75	-0.13605404678151	pearson	1	Ttest_pvalue	Coefficient_of_eigenassay	SVD_pCMs_only2CTa	NoPrepr	SVD	5607	PCT_no2-Tx9_D_and_T400	N	Kept components	PCT
Drug	D_and_T400_PCT	PCT_no2	Cell_line.Tx9_D_and_T400	Plate.99	ZNF584	0.75	0.12020924801252	pearson	1	Ttest_pvalue	Coefficient_of_eigenassay	SVD_pCMs_only2CTa	NoPrepr	SVD	6399	PCT_no2-Tx9_D_and_T400	N	Kept components	PCT
Drug	D_and_T400_PCT	PCT_no2	Cell_line.Tx9_D_and_T400	Plate.99	ZNF585A	0.75	0.0386475768461907	pearson	1	Ttest_pvalue	Coefficient_of_eigenassay	SVD_pCMs_only2CTa	NoPrepr	SVD	11678	PCT_no2-Tx9_D_and_T400	N	Kept components	PCT
Drug	D_and_T400_PCT	PCT_no2	Cell_line.Tx9_D_and_T400	Plate.99	ZNF585B	0.75	0.0407876322792152	pearson	1	Ttest_pvalue	Coefficient_of_eigenassay	SVD_pCMs_only2CTa	NoPrepr	SVD	11486	PCT_no2-Tx9_D_and_T400	N	Kept components	PCT
Drug	D_and_T400_PCT	PCT_no2	Cell_line.Tx9_D_and_T400	Plate.99	ZNF586	0.75	0.199131411626158	pearson	1	Ttest_pvalue	Coefficient_of_eigenassay	SVD_pCMs_only2CTa	NoPrepr	SVD	3215	PCT_no2-Tx9_D_and_T400	N	Kept components	PCT
Drug	D_and_T400_PCT	PCT_no2	Cell_line.Tx9_D_and_T400	Plate.99	ZNF587	0.75	0.382266233349898	pearson	1	Ttest_pvalue	Coefficient_of_eigenassay	SVD_pCMs_only2CTa	NoPrepr	SVD	706	PCT_no2-Tx9_D_and_T400	N	Kept components	PCT
Drug	D_and_T400_PCT	PCT_no2	Cell_line.Tx9_D_and_T400	Plate.99	ZNF587B	0.75	0.31703382160857	pearson	1	Ttest_pvalue	Coefficient_of_eigenassay	SVD_pCMs_only2CTa	NoPrepr	SVD	1182	PCT_no2-Tx9_D_and_T400	N	Kept components	PCT
Drug	D_and_T400_PCT	PCT_no2	Cell_line.Tx9_D_and_T400	Plate.99	ZNF589	0.75	0.0816710653342838	pearson	1	Ttest_pvalue	Coefficient_of_eigenassay	SVD_pCMs_only2CTa	NoPrepr	SVD	8600	PCT_no2-Tx9_D_and_T400	N	Kept components	PCT
Drug	D_and_T400_PCT	PCT_no2	Cell_line.Tx9_D_and_T400	Plate.99	ZNF592	0.75	0.0677722483777078	pearson	1	Ttest_pvalue	Coefficient_of_eigenassay	SVD_pCMs_only2CTa	NoPrepr	SVD	9503	PCT_no2-Tx9_D_and_T400	N	Kept components	PCT
Drug	D_and_T400_PCT	PCT_no2	Cell_line.Tx9_D_and_T400	Plate.99	ZNF593	0.75	-0.0975886029206964	pearson	1	Ttest_pvalue	Coefficient_of_eigenassay	SVD_pCMs_only2CTa	NoPrepr	SVD	7655	PCT_no2-Tx9_D_and_T400	N	Kept components	PCT
Drug	D_and_T400_PCT	PCT_no2	Cell_line.Tx9_D_and_T400	Plate.99	ZNF594	0.75	0.242401948796339	pearson	1	Ttest_pvalue	Coefficient_of_eigenassay	SVD_pCMs_only2CTa	NoPrepr	SVD	2221	PCT_no2-Tx9_D_and_T400	N	Kept components	PCT
Drug	D_and_T400_PCT	PCT_no2	Cell_line.Tx9_D_and_T400	Plate.99	ZNF595	0.75	0.0489792240001395	pearson	1	Ttest_pvalue	Coefficient_of_eigenassay	SVD_pCMs_only2CTa	NoPrepr	SVD	10888	PCT_no2-Tx9_D_and_T400	N	Kept components	PCT
Drug	D_and_T400_PCT	PCT_no2	Cell_line.Tx9_D_and_T400	Plate.99	ZNF596	0.75	0.1592021738832	pearson	1	Ttest_pvalue	Coefficient_of_eigenassay	SVD_pCMs_only2CTa	NoPrepr	SVD	4624	PCT_no2-Tx9_D_and_T400	N	Kept components	PCT
Drug	D_and_T400_PCT	PCT_no2	Cell_line.Tx9_D_and_T400	Plate.99	ZNF597	0.75	0.151808634551744	pearson	1	Ttest_pvalue	Coefficient_of_eigenassay	SVD_pCMs_only2CTa	NoPrepr	SVD	4911	PCT_no2-Tx9_D_and_T400	N	Kept components	PCT
Drug	D_and_T400_PCT	PCT_no2	Cell_line.Tx9_D_and_T400	Plate.99	ZNF598	0.75	-0.0515181565103051	pearson	1	Ttest_pvalue	Coefficient_of_eigenassay	SVD_pCMs_only2CTa	NoPrepr	SVD	10719	PCT_no2-Tx9_D_and_T400	N	Kept components	PCT
Drug	D_and_T400_PCT	PCT_no2	Cell_line.Tx9_D_and_T400	Plate.99	ZNF599	0.75	0.0856114705349756	pearson	1	Ttest_pvalue	Coefficient_of_eigenassay	SVD_pCMs_only2CTa	NoPrepr	SVD	8356	PCT_no2-Tx9_D_and_T400	N	Kept components	PCT
Drug	D_and_T400_PCT	PCT_no2	Cell_line.Tx9_D_and_T400	Plate.99	ZNF600	0.75	0.0548756494551877	pearson	1	Ttest_pvalue	Coefficient_of_eigenassay	SVD_pCMs_only2CTa	NoPrepr	SVD	10463	PCT_no2-Tx9_D_and_T400	N	Kept components	PCT
Drug	D_and_T400_PCT	PCT_no2	Cell_line.Tx9_D_and_T400	Plate.99	ZNF605	0.75	0.386704722397602	pearson	1	Ttest_pvalue	Coefficient_of_eigenassay	SVD_pCMs_only2CTa	NoPrepr	SVD	683	PCT_no2-Tx9_D_and_T400	N	Kept components	PCT
Drug	D_and_T400_PCT	PCT_no2	Cell_line.Tx9_D_and_T400	Plate.99	ZNF606	0.75	0.159496986886732	pearson	1	Ttest_pvalue	Coefficient_of_eigenassay	SVD_pCMs_only2CTa	NoPrepr	SVD	4611	PCT_no2-Tx9_D_and_T400	N	Kept components	PCT
Drug	D_and_T400_PCT	PCT_no2	Cell_line.Tx9_D_and_T400	Plate.99	ZNF607	0.75	-0.0309653043991246	pearson	1	Ttest_pvalue	Coefficient_of_eigenassay	SVD_pCMs_only2CTa	NoPrepr	SVD	12286	PCT_no2-Tx9_D_and_T400	N	Kept components	PCT
Drug	D_and_T400_PCT	PCT_no2	Cell_line.Tx9_D_and_T400	Plate.99	ZNF608	0.75	0.105908804314717	pearson	1	Ttest_pvalue	Coefficient_of_eigenassay	SVD_pCMs_only2CTa	NoPrepr	SVD	7164	PCT_no2-Tx9_D_and_T400	N	Kept components	PCT
Drug	D_and_T400_PCT	PCT_no2	Cell_line.Tx9_D_and_T400	Plate.99	ZNF609	0.75	0.0639037227668435	pearson	1	Ttest_pvalue	Coefficient_of_eigenassay	SVD_pCMs_only2CTa	NoPrepr	SVD	9775	PCT_no2-Tx9_D_and_T400	N	Kept components	PCT
Drug	D_and_T400_PCT	PCT_no2	Cell_line.Tx9_D_and_T400	Plate.99	ZNF610	0.75	-0.0723147669828247	pearson	1	Ttest_pvalue	Coefficient_of_eigenassay	SVD_pCMs_only2CTa	NoPrepr	SVD	9207	PCT_no2-Tx9_D_and_T400	N	Kept components	PCT
Drug	D_and_T400_PCT	PCT_no2	Cell_line.Tx9_D_and_T400	Plate.99	ZNF611	0.75	0.236886172954806	pearson	1	Ttest_pvalue	Coefficient_of_eigenassay	SVD_pCMs_only2CTa	NoPrepr	SVD	2324	PCT_no2-Tx9_D_and_T400	N	Kept components	PCT
Drug	D_and_T400_PCT	PCT_no2	Cell_line.Tx9_D_and_T400	Plate.99	ZNF613	0.75	0.21126896815363	pearson	1	Ttest_pvalue	Coefficient_of_eigenassay	SVD_pCMs_only2CTa	NoPrepr	SVD	2918	PCT_no2-Tx9_D_and_T400	N	Kept components	PCT
Drug	D_and_T400_PCT	PCT_no2	Cell_line.Tx9_D_and_T400	Plate.99	ZNF614	0.75	0.0609251909139254	pearson	1	Ttest_pvalue	Coefficient_of_eigenassay	SVD_pCMs_only2CTa	NoPrepr	SVD	9987	PCT_no2-Tx9_D_and_T400	N	Kept components	PCT
Drug	D_and_T400_PCT	PCT_no2	Cell_line.Tx9_D_and_T400	Plate.99	ZNF615	0.75	0.0182971035304249	pearson	1	Ttest_pvalue	Coefficient_of_eigenassay	SVD_pCMs_only2CTa	NoPrepr	SVD	13401	PCT_no2-Tx9_D_and_T400	N	Kept components	PCT
Drug	D_and_T400_PCT	PCT_no2	Cell_line.Tx9_D_and_T400	Plate.99	ZNF616	0.75	0.164997690854195	pearson	1	Ttest_pvalue	Coefficient_of_eigenassay	SVD_pCMs_only2CTa	NoPrepr	SVD	4413	PCT_no2-Tx9_D_and_T400	N	Kept components	PCT
Drug	D_and_T400_PCT	PCT_no2	Cell_line.Tx9_D_and_T400	Plate.99	ZNF618	0.75	0.264160461789935	pearson	1	Ttest_pvalue	Coefficient_of_eigenassay	SVD_pCMs_only2CTa	NoPrepr	SVD	1827	PCT_no2-Tx9_D_and_T400	N	Kept components	PCT
Drug	D_and_T400_PCT	PCT_no2	Cell_line.Tx9_D_and_T400	Plate.99	ZNF619	0.75	0.0192976005403243	pearson	1	Ttest_pvalue	Coefficient_of_eigenassay	SVD_pCMs_only2CTa	NoPrepr	SVD	13318	PCT_no2-Tx9_D_and_T400	N	Kept components	PCT
Drug	D_and_T400_PCT	PCT_no2	Cell_line.Tx9_D_and_T400	Plate.99	ZNF620	0.75	0.00880042023685935	pearson	1	Ttest_pvalue	Coefficient_of_eigenassay	SVD_pCMs_only2CTa	NoPrepr	SVD	14350	PCT_no2-Tx9_D_and_T400	N	Kept components	PCT
Drug	D_and_T400_PCT	PCT_no2	Cell_line.Tx9_D_and_T400	Plate.99	ZNF621	0.75	0.131470061903703	pearson	1	Ttest_pvalue	Coefficient_of_eigenassay	SVD_pCMs_only2CTa	NoPrepr	SVD	5813	PCT_no2-Tx9_D_and_T400	N	Kept components	PCT
Drug	D_and_T400_PCT	PCT_no2	Cell_line.Tx9_D_and_T400	Plate.99	ZNF622	0.75	0.27352861996017	pearson	1	Ttest_pvalue	Coefficient_of_eigenassay	SVD_pCMs_only2CTa	NoPrepr	SVD	1698	PCT_no2-Tx9_D_and_T400	N	Kept components	PCT
Drug	D_and_T400_PCT	PCT_no2	Cell_line.Tx9_D_and_T400	Plate.99	ZNF623	0.75	-0.00822200631572693	pearson	1	Ttest_pvalue	Coefficient_of_eigenassay	SVD_pCMs_only2CTa	NoPrepr	SVD	14410	PCT_no2-Tx9_D_and_T400	N	Kept components	PCT
Drug	D_and_T400_PCT	PCT_no2	Cell_line.Tx9_D_and_T400	Plate.99	ZNF624	0.75	0.128014451494757	pearson	1	Ttest_pvalue	Coefficient_of_eigenassay	SVD_pCMs_only2CTa	NoPrepr	SVD	5987	PCT_no2-Tx9_D_and_T400	N	Kept components	PCT
Drug	D_and_T400_PCT	PCT_no2	Cell_line.Tx9_D_and_T400	Plate.99	ZNF625	0.75	0.121005709772637	pearson	1	Ttest_pvalue	Coefficient_of_eigenassay	SVD_pCMs_only2CTa	NoPrepr	SVD	6349	PCT_no2-Tx9_D_and_T400	N	Kept components	PCT
Drug	D_and_T400_PCT	PCT_no2	Cell_line.Tx9_D_and_T400	Plate.99	ZNF626	0.75	0.0646678666963232	pearson	1	Ttest_pvalue	Coefficient_of_eigenassay	SVD_pCMs_only2CTa	NoPrepr	SVD	9729	PCT_no2-Tx9_D_and_T400	N	Kept components	PCT
Drug	D_and_T400_PCT	PCT_no2	Cell_line.Tx9_D_and_T400	Plate.99	ZNF627	0.75	-0.193273717630613	pearson	1	Ttest_pvalue	Coefficient_of_eigenassay	SVD_pCMs_only2CTa	NoPrepr	SVD	3407	PCT_no2-Tx9_D_and_T400	N	Kept components	PCT
Drug	D_and_T400_PCT	PCT_no2	Cell_line.Tx9_D_and_T400	Plate.99	ZNF628	0.75	0.247733479965302	pearson	1	Ttest_pvalue	Coefficient_of_eigenassay	SVD_pCMs_only2CTa	NoPrepr	SVD	2117	PCT_no2-Tx9_D_and_T400	N	Kept components	PCT
Drug	D_and_T400_PCT	PCT_no2	Cell_line.Tx9_D_and_T400	Plate.99	ZNF629	0.75	0.0359969966932732	pearson	1	Ttest_pvalue	Coefficient_of_eigenassay	SVD_pCMs_only2CTa	NoPrepr	SVD	11868	PCT_no2-Tx9_D_and_T400	N	Kept components	PCT
Drug	D_and_T400_PCT	PCT_no2	Cell_line.Tx9_D_and_T400	Plate.99	ZNF630	0.75	-0.0687092424211023	pearson	1	Ttest_pvalue	Coefficient_of_eigenassay	SVD_pCMs_only2CTa	NoPrepr	SVD	9441	PCT_no2-Tx9_D_and_T400	N	Kept components	PCT
Drug	D_and_T400_PCT	PCT_no2	Cell_line.Tx9_D_and_T400	Plate.99	ZNF638	0.75	0.070924651610091	pearson	1	Ttest_pvalue	Coefficient_of_eigenassay	SVD_pCMs_only2CTa	NoPrepr	SVD	9286	PCT_no2-Tx9_D_and_T400	N	Kept components	PCT
Drug	D_and_T400_PCT	PCT_no2	Cell_line.Tx9_D_and_T400	Plate.99	ZNF639	0.75	-0.0365403056332776	pearson	1	Ttest_pvalue	Coefficient_of_eigenassay	SVD_pCMs_only2CTa	NoPrepr	SVD	11837	PCT_no2-Tx9_D_and_T400	N	Kept components	PCT
Drug	D_and_T400_PCT	PCT_no2	Cell_line.Tx9_D_and_T400	Plate.99	ZNF641	0.75	0.0910464330186936	pearson	1	Ttest_pvalue	Coefficient_of_eigenassay	SVD_pCMs_only2CTa	NoPrepr	SVD	8053	PCT_no2-Tx9_D_and_T400	N	Kept components	PCT
Drug	D_and_T400_PCT	PCT_no2	Cell_line.Tx9_D_and_T400	Plate.99	ZNF644	0.75	-0.030659736678557	pearson	1	Ttest_pvalue	Coefficient_of_eigenassay	SVD_pCMs_only2CTa	NoPrepr	SVD	12325	PCT_no2-Tx9_D_and_T400	N	Kept components	PCT
Drug	D_and_T400_PCT	PCT_no2	Cell_line.Tx9_D_and_T400	Plate.99	ZNF646	0.75	-0.139717564894956	pearson	1	Ttest_pvalue	Coefficient_of_eigenassay	SVD_pCMs_only2CTa	NoPrepr	SVD	5441	PCT_no2-Tx9_D_and_T400	N	Kept components	PCT
Drug	D_and_T400_PCT	PCT_no2	Cell_line.Tx9_D_and_T400	Plate.99	ZNF649	0.75	0.0116585695654801	pearson	1	Ttest_pvalue	Coefficient_of_eigenassay	SVD_pCMs_only2CTa	NoPrepr	SVD	14059	PCT_no2-Tx9_D_and_T400	N	Kept components	PCT
Drug	D_and_T400_PCT	PCT_no2	Cell_line.Tx9_D_and_T400	Plate.99	ZNF652	0.75	0.210407384615193	pearson	1	Ttest_pvalue	Coefficient_of_eigenassay	SVD_pCMs_only2CTa	NoPrepr	SVD	2947	PCT_no2-Tx9_D_and_T400	N	Kept components	PCT
Drug	D_and_T400_PCT	PCT_no2	Cell_line.Tx9_D_and_T400	Plate.99	ZNF653	0.75	0.114022354726219	pearson	1	Ttest_pvalue	Coefficient_of_eigenassay	SVD_pCMs_only2CTa	NoPrepr	SVD	6725	PCT_no2-Tx9_D_and_T400	N	Kept components	PCT
Drug	D_and_T400_PCT	PCT_no2	Cell_line.Tx9_D_and_T400	Plate.99	ZNF654	0.75	0.103311215893226	pearson	1	Ttest_pvalue	Coefficient_of_eigenassay	SVD_pCMs_only2CTa	NoPrepr	SVD	7326	PCT_no2-Tx9_D_and_T400	N	Kept components	PCT
Drug	D_and_T400_PCT	PCT_no2	Cell_line.Tx9_D_and_T400	Plate.99	ZNF655	0.75	0.0962869035683974	pearson	1	Ttest_pvalue	Coefficient_of_eigenassay	SVD_pCMs_only2CTa	NoPrepr	SVD	7727	PCT_no2-Tx9_D_and_T400	N	Kept components	PCT
Drug	D_and_T400_PCT	PCT_no2	Cell_line.Tx9_D_and_T400	Plate.99	ZNF658	0.75	0.0304401590692994	pearson	1	Ttest_pvalue	Coefficient_of_eigenassay	SVD_pCMs_only2CTa	NoPrepr	SVD	12347	PCT_no2-Tx9_D_and_T400	N	Kept components	PCT
Drug	D_and_T400_PCT	PCT_no2	Cell_line.Tx9_D_and_T400	Plate.99	ZNF660	0.75	0.208804196119993	pearson	1	Ttest_pvalue	Coefficient_of_eigenassay	SVD_pCMs_only2CTa	NoPrepr	SVD	2976	PCT_no2-Tx9_D_and_T400	N	Kept components	PCT
Drug	D_and_T400_PCT	PCT_no2	Cell_line.Tx9_D_and_T400	Plate.99	ZNF662	0.75	0.165711812643584	pearson	1	Ttest_pvalue	Coefficient_of_eigenassay	SVD_pCMs_only2CTa	NoPrepr	SVD	4377	PCT_no2-Tx9_D_and_T400	N	Kept components	PCT
Drug	D_and_T400_PCT	PCT_no2	Cell_line.Tx9_D_and_T400	Plate.99	ZNF664	0.75	0.14915619845632	pearson	1	Ttest_pvalue	Coefficient_of_eigenassay	SVD_pCMs_only2CTa	NoPrepr	SVD	5029	PCT_no2-Tx9_D_and_T400	N	Kept components	PCT
Drug	D_and_T400_PCT	PCT_no2	Cell_line.Tx9_D_and_T400	Plate.99	ZNF665	0.75	0.0458029228895775	pearson	1	Ttest_pvalue	Coefficient_of_eigenassay	SVD_pCMs_only2CTa	NoPrepr	SVD	11095	PCT_no2-Tx9_D_and_T400	N	Kept components	PCT
Drug	D_and_T400_PCT	PCT_no2	Cell_line.Tx9_D_and_T400	Plate.99	ZNF667	0.75	0.310514100171756	pearson	1	Ttest_pvalue	Coefficient_of_eigenassay	SVD_pCMs_only2CTa	NoPrepr	SVD	1236	PCT_no2-Tx9_D_and_T400	N	Kept components	PCT
Drug	D_and_T400_PCT	PCT_no2	Cell_line.Tx9_D_and_T400	Plate.99	ZNF668	0.75	-0.313475314475591	pearson	1	Ttest_pvalue	Coefficient_of_eigenassay	SVD_pCMs_only2CTa	NoPrepr	SVD	1207	PCT_no2-Tx9_D_and_T400	N	Kept components	PCT
Drug	D_and_T400_PCT	PCT_no2	Cell_line.Tx9_D_and_T400	Plate.99	ZNF669	0.75	0.123799829243819	pearson	1	Ttest_pvalue	Coefficient_of_eigenassay	SVD_pCMs_only2CTa	NoPrepr	SVD	6215	PCT_no2-Tx9_D_and_T400	N	Kept components	PCT
Drug	D_and_T400_PCT	PCT_no2	Cell_line.Tx9_D_and_T400	Plate.99	ZNF670	0.75	-0.218056264213847	pearson	1	Ttest_pvalue	Coefficient_of_eigenassay	SVD_pCMs_only2CTa	NoPrepr	SVD	2757	PCT_no2-Tx9_D_and_T400	N	Kept components	PCT
Drug	D_and_T400_PCT	PCT_no2	Cell_line.Tx9_D_and_T400	Plate.99	ZNF671	0.75	0.0571250512548771	pearson	1	Ttest_pvalue	Coefficient_of_eigenassay	SVD_pCMs_only2CTa	NoPrepr	SVD	10286	PCT_no2-Tx9_D_and_T400	N	Kept components	PCT
Drug	D_and_T400_PCT	PCT_no2	Cell_line.Tx9_D_and_T400	Plate.99	ZNF672	0.75	0.189609904280242	pearson	1	Ttest_pvalue	Coefficient_of_eigenassay	SVD_pCMs_only2CTa	NoPrepr	SVD	3522	PCT_no2-Tx9_D_and_T400	N	Kept components	PCT
Drug	D_and_T400_PCT	PCT_no2	Cell_line.Tx9_D_and_T400	Plate.99	ZNF674	0.75	0.366345491315854	pearson	1	Ttest_pvalue	Coefficient_of_eigenassay	SVD_pCMs_only2CTa	NoPrepr	SVD	793	PCT_no2-Tx9_D_and_T400	N	Kept components	PCT
Drug	D_and_T400_PCT	PCT_no2	Cell_line.Tx9_D_and_T400	Plate.99	ZNF675	0.75	0.187810706652393	pearson	1	Ttest_pvalue	Coefficient_of_eigenassay	SVD_pCMs_only2CTa	NoPrepr	SVD	3595	PCT_no2-Tx9_D_and_T400	N	Kept components	PCT
Drug	D_and_T400_PCT	PCT_no2	Cell_line.Tx9_D_and_T400	Plate.99	ZNF677	0.75	-0.0229070913116498	pearson	1	Ttest_pvalue	Coefficient_of_eigenassay	SVD_pCMs_only2CTa	NoPrepr	SVD	12974	PCT_no2-Tx9_D_and_T400	N	Kept components	PCT
Drug	D_and_T400_PCT	PCT_no2	Cell_line.Tx9_D_and_T400	Plate.99	ZNF678	0.75	0.0895463076098932	pearson	1	Ttest_pvalue	Coefficient_of_eigenassay	SVD_pCMs_only2CTa	NoPrepr	SVD	8136	PCT_no2-Tx9_D_and_T400	N	Kept components	PCT
Drug	D_and_T400_PCT	PCT_no2	Cell_line.Tx9_D_and_T400	Plate.99	ZNF680	0.75	0.00129929755855493	pearson	1	Ttest_pvalue	Coefficient_of_eigenassay	SVD_pCMs_only2CTa	NoPrepr	SVD	15131	PCT_no2-Tx9_D_and_T400	N	Kept components	PCT
Drug	D_and_T400_PCT	PCT_no2	Cell_line.Tx9_D_and_T400	Plate.99	ZNF681	0.75	-0.047040470436485	pearson	1	Ttest_pvalue	Coefficient_of_eigenassay	SVD_pCMs_only2CTa	NoPrepr	SVD	11019	PCT_no2-Tx9_D_and_T400	N	Kept components	PCT
Drug	D_and_T400_PCT	PCT_no2	Cell_line.Tx9_D_and_T400	Plate.99	ZNF682	0.75	0.0934832528739414	pearson	1	Ttest_pvalue	Coefficient_of_eigenassay	SVD_pCMs_only2CTa	NoPrepr	SVD	7881	PCT_no2-Tx9_D_and_T400	N	Kept components	PCT
Drug	D_and_T400_PCT	PCT_no2	Cell_line.Tx9_D_and_T400	Plate.99	ZNF684	0.75	0.178771103838569	pearson	1	Ttest_pvalue	Coefficient_of_eigenassay	SVD_pCMs_only2CTa	NoPrepr	SVD	3903	PCT_no2-Tx9_D_and_T400	N	Kept components	PCT
Drug	D_and_T400_PCT	PCT_no2	Cell_line.Tx9_D_and_T400	Plate.99	ZNF687	0.75	-0.0155250839515723	pearson	1	Ttest_pvalue	Coefficient_of_eigenassay	SVD_pCMs_only2CTa	NoPrepr	SVD	13673	PCT_no2-Tx9_D_and_T400	N	Kept components	PCT
Drug	D_and_T400_PCT	PCT_no2	Cell_line.Tx9_D_and_T400	Plate.99	ZNF688	0.75	0.0501940690618776	pearson	1	Ttest_pvalue	Coefficient_of_eigenassay	SVD_pCMs_only2CTa	NoPrepr	SVD	10801	PCT_no2-Tx9_D_and_T400	N	Kept components	PCT
Drug	D_and_T400_PCT	PCT_no2	Cell_line.Tx9_D_and_T400	Plate.99	ZNF689	0.75	0.0831284271206695	pearson	1	Ttest_pvalue	Coefficient_of_eigenassay	SVD_pCMs_only2CTa	NoPrepr	SVD	8502	PCT_no2-Tx9_D_and_T400	N	Kept components	PCT
Drug	D_and_T400_PCT	PCT_no2	Cell_line.Tx9_D_and_T400	Plate.99	ZNF69	0.75	0.173220615452531	pearson	1	Ttest_pvalue	Coefficient_of_eigenassay	SVD_pCMs_only2CTa	NoPrepr	SVD	4088	PCT_no2-Tx9_D_and_T400	N	Kept components	PCT
Drug	D_and_T400_PCT	PCT_no2	Cell_line.Tx9_D_and_T400	Plate.99	ZNF691	0.75	0.175416022456934	pearson	1	Ttest_pvalue	Coefficient_of_eigenassay	SVD_pCMs_only2CTa	NoPrepr	SVD	4009	PCT_no2-Tx9_D_and_T400	N	Kept components	PCT
Drug	D_and_T400_PCT	PCT_no2	Cell_line.Tx9_D_and_T400	Plate.99	ZNF692	0.75	-0.0573885225287993	pearson	1	Ttest_pvalue	Coefficient_of_eigenassay	SVD_pCMs_only2CTa	NoPrepr	SVD	10271	PCT_no2-Tx9_D_and_T400	N	Kept components	PCT
Drug	D_and_T400_PCT	PCT_no2	Cell_line.Tx9_D_and_T400	Plate.99	ZNF695	0.75	0.0301073610006804	pearson	1	Ttest_pvalue	Coefficient_of_eigenassay	SVD_pCMs_only2CTa	NoPrepr	SVD	12367	PCT_no2-Tx9_D_and_T400	N	Kept components	PCT
Drug	D_and_T400_PCT	PCT_no2	Cell_line.Tx9_D_and_T400	Plate.99	ZNF696	0.75	0.00329949518212839	pearson	1	Ttest_pvalue	Coefficient_of_eigenassay	SVD_pCMs_only2CTa	NoPrepr	SVD	14903	PCT_no2-Tx9_D_and_T400	N	Kept components	PCT
Drug	D_and_T400_PCT	PCT_no2	Cell_line.Tx9_D_and_T400	Plate.99	ZNF697	0.75	0.26210158599097	pearson	1	Ttest_pvalue	Coefficient_of_eigenassay	SVD_pCMs_only2CTa	NoPrepr	SVD	1863	PCT_no2-Tx9_D_and_T400	N	Kept components	PCT
Drug	D_and_T400_PCT	PCT_no2	Cell_line.Tx9_D_and_T400	Plate.99	ZNF699	0.75	-0.148919597337577	pearson	1	Ttest_pvalue	Coefficient_of_eigenassay	SVD_pCMs_only2CTa	NoPrepr	SVD	5035	PCT_no2-Tx9_D_and_T400	N	Kept components	PCT
Drug	D_and_T400_PCT	PCT_no2	Cell_line.Tx9_D_and_T400	Plate.99	ZNF7	0.75	0.162757697398279	pearson	1	Ttest_pvalue	Coefficient_of_eigenassay	SVD_pCMs_only2CTa	NoPrepr	SVD	4491	PCT_no2-Tx9_D_and_T400	N	Kept components	PCT
Drug	D_and_T400_PCT	PCT_no2	Cell_line.Tx9_D_and_T400	Plate.99	ZNF70	0.75	0.556161743310346	pearson	1	Ttest_pvalue	Coefficient_of_eigenassay	SVD_pCMs_only2CTa	NoPrepr	SVD	192	PCT_no2-Tx9_D_and_T400	N	Kept components	PCT
Drug	D_and_T400_PCT	PCT_no2	Cell_line.Tx9_D_and_T400	Plate.99	ZNF700	0.75	0.0342920225622527	pearson	1	Ttest_pvalue	Coefficient_of_eigenassay	SVD_pCMs_only2CTa	NoPrepr	SVD	12016	PCT_no2-Tx9_D_and_T400	N	Kept components	PCT
Drug	D_and_T400_PCT	PCT_no2	Cell_line.Tx9_D_and_T400	Plate.99	ZNF701	0.75	-0.110715521129642	pearson	1	Ttest_pvalue	Coefficient_of_eigenassay	SVD_pCMs_only2CTa	NoPrepr	SVD	6912	PCT_no2-Tx9_D_and_T400	N	Kept components	PCT
Drug	D_and_T400_PCT	PCT_no2	Cell_line.Tx9_D_and_T400	Plate.99	ZNF703	0.75	0.266200814281894	pearson	1	Ttest_pvalue	Coefficient_of_eigenassay	SVD_pCMs_only2CTa	NoPrepr	SVD	1792	PCT_no2-Tx9_D_and_T400	N	Kept components	PCT
Drug	D_and_T400_PCT	PCT_no2	Cell_line.Tx9_D_and_T400	Plate.99	ZNF704	0.75	-0.0408398586909765	pearson	1	Ttest_pvalue	Coefficient_of_eigenassay	SVD_pCMs_only2CTa	NoPrepr	SVD	11479	PCT_no2-Tx9_D_and_T400	N	Kept components	PCT
Drug	D_and_T400_PCT	PCT_no2	Cell_line.Tx9_D_and_T400	Plate.99	ZNF706	0.75	0.165226702750443	pearson	1	Ttest_pvalue	Coefficient_of_eigenassay	SVD_pCMs_only2CTa	NoPrepr	SVD	4396	PCT_no2-Tx9_D_and_T400	N	Kept components	PCT
Drug	D_and_T400_PCT	PCT_no2	Cell_line.Tx9_D_and_T400	Plate.99	ZNF708	0.75	0.265529703493606	pearson	1	Ttest_pvalue	Coefficient_of_eigenassay	SVD_pCMs_only2CTa	NoPrepr	SVD	1807	PCT_no2-Tx9_D_and_T400	N	Kept components	PCT
Drug	D_and_T400_PCT	PCT_no2	Cell_line.Tx9_D_and_T400	Plate.99	ZNF709	0.75	-0.032380393639132	pearson	1	Ttest_pvalue	Coefficient_of_eigenassay	SVD_pCMs_only2CTa	NoPrepr	SVD	12163	PCT_no2-Tx9_D_and_T400	N	Kept components	PCT
Drug	D_and_T400_PCT	PCT_no2	Cell_line.Tx9_D_and_T400	Plate.99	ZNF71	0.75	-0.102580712634126	pearson	1	Ttest_pvalue	Coefficient_of_eigenassay	SVD_pCMs_only2CTa	NoPrepr	SVD	7367	PCT_no2-Tx9_D_and_T400	N	Kept components	PCT
Drug	D_and_T400_PCT	PCT_no2	Cell_line.Tx9_D_and_T400	Plate.99	ZNF710	0.75	-0.0540167073739422	pearson	1	Ttest_pvalue	Coefficient_of_eigenassay	SVD_pCMs_only2CTa	NoPrepr	SVD	10526	PCT_no2-Tx9_D_and_T400	N	Kept components	PCT
Drug	D_and_T400_PCT	PCT_no2	Cell_line.Tx9_D_and_T400	Plate.99	ZNF711	0.75	0.0190761421530795	pearson	1	Ttest_pvalue	Coefficient_of_eigenassay	SVD_pCMs_only2CTa	NoPrepr	SVD	13334	PCT_no2-Tx9_D_and_T400	N	Kept components	PCT
Drug	D_and_T400_PCT	PCT_no2	Cell_line.Tx9_D_and_T400	Plate.99	ZNF713	0.75	0.129874790587053	pearson	1	Ttest_pvalue	Coefficient_of_eigenassay	SVD_pCMs_only2CTa	NoPrepr	SVD	5896	PCT_no2-Tx9_D_and_T400	N	Kept components	PCT
Drug	D_and_T400_PCT	PCT_no2	Cell_line.Tx9_D_and_T400	Plate.99	ZNF714	0.75	0.461456659683902	pearson	1	Ttest_pvalue	Coefficient_of_eigenassay	SVD_pCMs_only2CTa	NoPrepr	SVD	397	PCT_no2-Tx9_D_and_T400	N	Kept components	PCT
Drug	D_and_T400_PCT	PCT_no2	Cell_line.Tx9_D_and_T400	Plate.99	ZNF717	0.75	0.0597295730013685	pearson	1	Ttest_pvalue	Coefficient_of_eigenassay	SVD_pCMs_only2CTa	NoPrepr	SVD	10082	PCT_no2-Tx9_D_and_T400	N	Kept components	PCT
Drug	D_and_T400_PCT	PCT_no2	Cell_line.Tx9_D_and_T400	Plate.99	ZNF718	0.75	-0.0524986476900809	pearson	1	Ttest_pvalue	Coefficient_of_eigenassay	SVD_pCMs_only2CTa	NoPrepr	SVD	10642	PCT_no2-Tx9_D_and_T400	N	Kept components	PCT
Drug	D_and_T400_PCT	PCT_no2	Cell_line.Tx9_D_and_T400	Plate.99	ZNF720	0.75	0.0975370460460039	pearson	1	Ttest_pvalue	Coefficient_of_eigenassay	SVD_pCMs_only2CTa	NoPrepr	SVD	7661	PCT_no2-Tx9_D_and_T400	N	Kept components	PCT
Drug	D_and_T400_PCT	PCT_no2	Cell_line.Tx9_D_and_T400	Plate.99	ZNF721	0.75	0.12705234011485	pearson	1	Ttest_pvalue	Coefficient_of_eigenassay	SVD_pCMs_only2CTa	NoPrepr	SVD	6033	PCT_no2-Tx9_D_and_T400	N	Kept components	PCT
Drug	D_and_T400_PCT	PCT_no2	Cell_line.Tx9_D_and_T400	Plate.99	ZNF730	0.75	0.175871876722907	pearson	1	Ttest_pvalue	Coefficient_of_eigenassay	SVD_pCMs_only2CTa	NoPrepr	SVD	3993	PCT_no2-Tx9_D_and_T400	N	Kept components	PCT
Drug	D_and_T400_PCT	PCT_no2	Cell_line.Tx9_D_and_T400	Plate.99	ZNF732	0.75	0.0213587761234345	pearson	1	Ttest_pvalue	Coefficient_of_eigenassay	SVD_pCMs_only2CTa	NoPrepr	SVD	13130	PCT_no2-Tx9_D_and_T400	N	Kept components	PCT
Drug	D_and_T400_PCT	PCT_no2	Cell_line.Tx9_D_and_T400	Plate.99	ZNF736	0.75	0.0209286129882713	pearson	1	Ttest_pvalue	Coefficient_of_eigenassay	SVD_pCMs_only2CTa	NoPrepr	SVD	13162	PCT_no2-Tx9_D_and_T400	N	Kept components	PCT
Drug	D_and_T400_PCT	PCT_no2	Cell_line.Tx9_D_and_T400	Plate.99	ZNF737	0.75	0.350459945770558	pearson	1	Ttest_pvalue	Coefficient_of_eigenassay	SVD_pCMs_only2CTa	NoPrepr	SVD	913	PCT_no2-Tx9_D_and_T400	N	Kept components	PCT
Drug	D_and_T400_PCT	PCT_no2	Cell_line.Tx9_D_and_T400	Plate.99	ZNF74	0.75	0.126352006049164	pearson	1	Ttest_pvalue	Coefficient_of_eigenassay	SVD_pCMs_only2CTa	NoPrepr	SVD	6069	PCT_no2-Tx9_D_and_T400	N	Kept components	PCT
Drug	D_and_T400_PCT	PCT_no2	Cell_line.Tx9_D_and_T400	Plate.99	ZNF740	0.75	-0.0684692502086935	pearson	1	Ttest_pvalue	Coefficient_of_eigenassay	SVD_pCMs_only2CTa	NoPrepr	SVD	9453	PCT_no2-Tx9_D_and_T400	N	Kept components	PCT
Drug	D_and_T400_PCT	PCT_no2	Cell_line.Tx9_D_and_T400	Plate.99	ZNF746	0.75	-0.0264868095129485	pearson	1	Ttest_pvalue	Coefficient_of_eigenassay	SVD_pCMs_only2CTa	NoPrepr	SVD	12675	PCT_no2-Tx9_D_and_T400	N	Kept components	PCT
Drug	D_and_T400_PCT	PCT_no2	Cell_line.Tx9_D_and_T400	Plate.99	ZNF747	0.75	0.0650940522942987	pearson	1	Ttest_pvalue	Coefficient_of_eigenassay	SVD_pCMs_only2CTa	NoPrepr	SVD	9693	PCT_no2-Tx9_D_and_T400	N	Kept components	PCT
Drug	D_and_T400_PCT	PCT_no2	Cell_line.Tx9_D_and_T400	Plate.99	ZNF749	0.75	0.191485357277286	pearson	1	Ttest_pvalue	Coefficient_of_eigenassay	SVD_pCMs_only2CTa	NoPrepr	SVD	3462	PCT_no2-Tx9_D_and_T400	N	Kept components	PCT
Drug	D_and_T400_PCT	PCT_no2	Cell_line.Tx9_D_and_T400	Plate.99	ZNF750	0.75	-0.117392659371802	pearson	1	Ttest_pvalue	Coefficient_of_eigenassay	SVD_pCMs_only2CTa	NoPrepr	SVD	6546	PCT_no2-Tx9_D_and_T400	N	Kept components	PCT
Drug	D_and_T400_PCT	PCT_no2	Cell_line.Tx9_D_and_T400	Plate.99	ZNF75A	0.75	0.292002196903544	pearson	1	Ttest_pvalue	Coefficient_of_eigenassay	SVD_pCMs_only2CTa	NoPrepr	SVD	1467	PCT_no2-Tx9_D_and_T400	N	Kept components	PCT
Drug	D_and_T400_PCT	PCT_no2	Cell_line.Tx9_D_and_T400	Plate.99	ZNF75D	0.75	-0.18504482038192	pearson	1	Ttest_pvalue	Coefficient_of_eigenassay	SVD_pCMs_only2CTa	NoPrepr	SVD	3682	PCT_no2-Tx9_D_and_T400	N	Kept components	PCT
Drug	D_and_T400_PCT	PCT_no2	Cell_line.Tx9_D_and_T400	Plate.99	ZNF76	0.75	0.0595146521725815	pearson	1	Ttest_pvalue	Coefficient_of_eigenassay	SVD_pCMs_only2CTa	NoPrepr	SVD	10095	PCT_no2-Tx9_D_and_T400	N	Kept components	PCT
Drug	D_and_T400_PCT	PCT_no2	Cell_line.Tx9_D_and_T400	Plate.99	ZNF761	0.75	1.63666742092488	pearson	1	Ttest_pvalue	Coefficient_of_eigenassay	SVD_pCMs_only2CTa	NoPrepr	SVD	3	PCT_no2-Tx9_D_and_T400	N	Kept components	PCT
Drug	D_and_T400_PCT	PCT_no2	Cell_line.Tx9_D_and_T400	Plate.99	ZNF763	0.75	0.0804630381129337	pearson	1	Ttest_pvalue	Coefficient_of_eigenassay	SVD_pCMs_only2CTa	NoPrepr	SVD	8692	PCT_no2-Tx9_D_and_T400	N	Kept components	PCT
Drug	D_and_T400_PCT	PCT_no2	Cell_line.Tx9_D_and_T400	Plate.99	ZNF764	0.75	0.201460089850531	pearson	1	Ttest_pvalue	Coefficient_of_eigenassay	SVD_pCMs_only2CTa	NoPrepr	SVD	3157	PCT_no2-Tx9_D_and_T400	N	Kept components	PCT
Drug	D_and_T400_PCT	PCT_no2	Cell_line.Tx9_D_and_T400	Plate.99	ZNF765	0.75	-0.0145073238747328	pearson	1	Ttest_pvalue	Coefficient_of_eigenassay	SVD_pCMs_only2CTa	NoPrepr	SVD	13777	PCT_no2-Tx9_D_and_T400	N	Kept components	PCT
Drug	D_and_T400_PCT	PCT_no2	Cell_line.Tx9_D_and_T400	Plate.99	ZNF766	0.75	0.165294199976436	pearson	1	Ttest_pvalue	Coefficient_of_eigenassay	SVD_pCMs_only2CTa	NoPrepr	SVD	4393	PCT_no2-Tx9_D_and_T400	N	Kept components	PCT
Drug	D_and_T400_PCT	PCT_no2	Cell_line.Tx9_D_and_T400	Plate.99	ZNF768	0.75	-0.0172473504241202	pearson	1	Ttest_pvalue	Coefficient_of_eigenassay	SVD_pCMs_only2CTa	NoPrepr	SVD	13517	PCT_no2-Tx9_D_and_T400	N	Kept components	PCT
Drug	D_and_T400_PCT	PCT_no2	Cell_line.Tx9_D_and_T400	Plate.99	ZNF77	0.75	-0.00238008779109146	pearson	1	Ttest_pvalue	Coefficient_of_eigenassay	SVD_pCMs_only2CTa	NoPrepr	SVD	15001	PCT_no2-Tx9_D_and_T400	N	Kept components	PCT
Drug	D_and_T400_PCT	PCT_no2	Cell_line.Tx9_D_and_T400	Plate.99	ZNF770	0.75	0.214562460742199	pearson	1	Ttest_pvalue	Coefficient_of_eigenassay	SVD_pCMs_only2CTa	NoPrepr	SVD	2842	PCT_no2-Tx9_D_and_T400	N	Kept components	PCT
Drug	D_and_T400_PCT	PCT_no2	Cell_line.Tx9_D_and_T400	Plate.99	ZNF771	0.75	0.137576696591029	pearson	1	Ttest_pvalue	Coefficient_of_eigenassay	SVD_pCMs_only2CTa	NoPrepr	SVD	5545	PCT_no2-Tx9_D_and_T400	N	Kept components	PCT
Drug	D_and_T400_PCT	PCT_no2	Cell_line.Tx9_D_and_T400	Plate.99	ZNF772	0.75	0.30680506429354	pearson	1	Ttest_pvalue	Coefficient_of_eigenassay	SVD_pCMs_only2CTa	NoPrepr	SVD	1284	PCT_no2-Tx9_D_and_T400	N	Kept components	PCT
Drug	D_and_T400_PCT	PCT_no2	Cell_line.Tx9_D_and_T400	Plate.99	ZNF773	0.75	0.280771518991431	pearson	1	Ttest_pvalue	Coefficient_of_eigenassay	SVD_pCMs_only2CTa	NoPrepr	SVD	1612	PCT_no2-Tx9_D_and_T400	N	Kept components	PCT
Drug	D_and_T400_PCT	PCT_no2	Cell_line.Tx9_D_and_T400	Plate.99	ZNF774	0.75	0.283372262692563	pearson	1	Ttest_pvalue	Coefficient_of_eigenassay	SVD_pCMs_only2CTa	NoPrepr	SVD	1578	PCT_no2-Tx9_D_and_T400	N	Kept components	PCT
Drug	D_and_T400_PCT	PCT_no2	Cell_line.Tx9_D_and_T400	Plate.99	ZNF775	0.75	0.0132526618221307	pearson	1	Ttest_pvalue	Coefficient_of_eigenassay	SVD_pCMs_only2CTa	NoPrepr	SVD	13909	PCT_no2-Tx9_D_and_T400	N	Kept components	PCT
Drug	D_and_T400_PCT	PCT_no2	Cell_line.Tx9_D_and_T400	Plate.99	ZNF776	0.75	-0.121865883079568	pearson	1	Ttest_pvalue	Coefficient_of_eigenassay	SVD_pCMs_only2CTa	NoPrepr	SVD	6309	PCT_no2-Tx9_D_and_T400	N	Kept components	PCT
Drug	D_and_T400_PCT	PCT_no2	Cell_line.Tx9_D_and_T400	Plate.99	ZNF777	0.75	0.0360162276068431	pearson	1	Ttest_pvalue	Coefficient_of_eigenassay	SVD_pCMs_only2CTa	NoPrepr	SVD	11866	PCT_no2-Tx9_D_and_T400	N	Kept components	PCT
Drug	D_and_T400_PCT	PCT_no2	Cell_line.Tx9_D_and_T400	Plate.99	ZNF778	0.75	-0.0757901210395491	pearson	1	Ttest_pvalue	Coefficient_of_eigenassay	SVD_pCMs_only2CTa	NoPrepr	SVD	8968	PCT_no2-Tx9_D_and_T400	N	Kept components	PCT
Drug	D_and_T400_PCT	PCT_no2	Cell_line.Tx9_D_and_T400	Plate.99	ZNF780A	0.75	0.0167862988662317	pearson	1	Ttest_pvalue	Coefficient_of_eigenassay	SVD_pCMs_only2CTa	NoPrepr	SVD	13555	PCT_no2-Tx9_D_and_T400	N	Kept components	PCT
Drug	D_and_T400_PCT	PCT_no2	Cell_line.Tx9_D_and_T400	Plate.99	ZNF780B	0.75	0.249000405523021	pearson	1	Ttest_pvalue	Coefficient_of_eigenassay	SVD_pCMs_only2CTa	NoPrepr	SVD	2088	PCT_no2-Tx9_D_and_T400	N	Kept components	PCT
Drug	D_and_T400_PCT	PCT_no2	Cell_line.Tx9_D_and_T400	Plate.99	ZNF781	0.75	-0.048801071347796	pearson	1	Ttest_pvalue	Coefficient_of_eigenassay	SVD_pCMs_only2CTa	NoPrepr	SVD	10896	PCT_no2-Tx9_D_and_T400	N	Kept components	PCT
Drug	D_and_T400_PCT	PCT_no2	Cell_line.Tx9_D_and_T400	Plate.99	ZNF782	0.75	0.456372086113878	pearson	1	Ttest_pvalue	Coefficient_of_eigenassay	SVD_pCMs_only2CTa	NoPrepr	SVD	418	PCT_no2-Tx9_D_and_T400	N	Kept components	PCT
Drug	D_and_T400_PCT	PCT_no2	Cell_line.Tx9_D_and_T400	Plate.99	ZNF783	0.75	0.0358465971728065	pearson	1	Ttest_pvalue	Coefficient_of_eigenassay	SVD_pCMs_only2CTa	NoPrepr	SVD	11880	PCT_no2-Tx9_D_and_T400	N	Kept components	PCT
Drug	D_and_T400_PCT	PCT_no2	Cell_line.Tx9_D_and_T400	Plate.99	ZNF784	0.75	0.203236883983845	pearson	1	Ttest_pvalue	Coefficient_of_eigenassay	SVD_pCMs_only2CTa	NoPrepr	SVD	3109	PCT_no2-Tx9_D_and_T400	N	Kept components	PCT
Drug	D_and_T400_PCT	PCT_no2	Cell_line.Tx9_D_and_T400	Plate.99	ZNF785	0.75	0.0811979944241446	pearson	1	Ttest_pvalue	Coefficient_of_eigenassay	SVD_pCMs_only2CTa	NoPrepr	SVD	8634	PCT_no2-Tx9_D_and_T400	N	Kept components	PCT
Drug	D_and_T400_PCT	PCT_no2	Cell_line.Tx9_D_and_T400	Plate.99	ZNF786	0.75	0.266722519667139	pearson	1	Ttest_pvalue	Coefficient_of_eigenassay	SVD_pCMs_only2CTa	NoPrepr	SVD	1777	PCT_no2-Tx9_D_and_T400	N	Kept components	PCT
Drug	D_and_T400_PCT	PCT_no2	Cell_line.Tx9_D_and_T400	Plate.99	ZNF787	0.75	0.0324097869370838	pearson	1	Ttest_pvalue	Coefficient_of_eigenassay	SVD_pCMs_only2CTa	NoPrepr	SVD	12158	PCT_no2-Tx9_D_and_T400	N	Kept components	PCT
Drug	D_and_T400_PCT	PCT_no2	Cell_line.Tx9_D_and_T400	Plate.99	ZNF789	0.75	0.338739383222659	pearson	1	Ttest_pvalue	Coefficient_of_eigenassay	SVD_pCMs_only2CTa	NoPrepr	SVD	998	PCT_no2-Tx9_D_and_T400	N	Kept components	PCT
Drug	D_and_T400_PCT	PCT_no2	Cell_line.Tx9_D_and_T400	Plate.99	ZNF79	0.75	0.0680263834962795	pearson	1	Ttest_pvalue	Coefficient_of_eigenassay	SVD_pCMs_only2CTa	NoPrepr	SVD	9481	PCT_no2-Tx9_D_and_T400	N	Kept components	PCT
Drug	D_and_T400_PCT	PCT_no2	Cell_line.Tx9_D_and_T400	Plate.99	ZNF790	0.75	0.0949277580297666	pearson	1	Ttest_pvalue	Coefficient_of_eigenassay	SVD_pCMs_only2CTa	NoPrepr	SVD	7795	PCT_no2-Tx9_D_and_T400	N	Kept components	PCT
Drug	D_and_T400_PCT	PCT_no2	Cell_line.Tx9_D_and_T400	Plate.99	ZNF791	0.75	0.212369815047326	pearson	1	Ttest_pvalue	Coefficient_of_eigenassay	SVD_pCMs_only2CTa	NoPrepr	SVD	2893	PCT_no2-Tx9_D_and_T400	N	Kept components	PCT
Drug	D_and_T400_PCT	PCT_no2	Cell_line.Tx9_D_and_T400	Plate.99	ZNF792	0.75	0.0169402233675771	pearson	1	Ttest_pvalue	Coefficient_of_eigenassay	SVD_pCMs_only2CTa	NoPrepr	SVD	13546	PCT_no2-Tx9_D_and_T400	N	Kept components	PCT
Drug	D_and_T400_PCT	PCT_no2	Cell_line.Tx9_D_and_T400	Plate.99	ZNF793	0.75	0.258824057495012	pearson	1	Ttest_pvalue	Coefficient_of_eigenassay	SVD_pCMs_only2CTa	NoPrepr	SVD	1938	PCT_no2-Tx9_D_and_T400	N	Kept components	PCT
Drug	D_and_T400_PCT	PCT_no2	Cell_line.Tx9_D_and_T400	Plate.99	ZNF799	0.75	0.11986490302485	pearson	1	Ttest_pvalue	Coefficient_of_eigenassay	SVD_pCMs_only2CTa	NoPrepr	SVD	6416	PCT_no2-Tx9_D_and_T400	N	Kept components	PCT
Drug	D_and_T400_PCT	PCT_no2	Cell_line.Tx9_D_and_T400	Plate.99	ZNF8	0.75	0.343165611860269	pearson	1	Ttest_pvalue	Coefficient_of_eigenassay	SVD_pCMs_only2CTa	NoPrepr	SVD	960	PCT_no2-Tx9_D_and_T400	N	Kept components	PCT
Drug	D_and_T400_PCT	PCT_no2	Cell_line.Tx9_D_and_T400	Plate.99	ZNF800	0.75	0.433266144227623	pearson	1	Ttest_pvalue	Coefficient_of_eigenassay	SVD_pCMs_only2CTa	NoPrepr	SVD	498	PCT_no2-Tx9_D_and_T400	N	Kept components	PCT
Drug	D_and_T400_PCT	PCT_no2	Cell_line.Tx9_D_and_T400	Plate.99	ZNF804A	0.75	-0.0713977063163749	pearson	1	Ttest_pvalue	Coefficient_of_eigenassay	SVD_pCMs_only2CTa	NoPrepr	SVD	9260	PCT_no2-Tx9_D_and_T400	N	Kept components	PCT
Drug	D_and_T400_PCT	PCT_no2	Cell_line.Tx9_D_and_T400	Plate.99	ZNF805	0.75	0.262744031323935	pearson	1	Ttest_pvalue	Coefficient_of_eigenassay	SVD_pCMs_only2CTa	NoPrepr	SVD	1851	PCT_no2-Tx9_D_and_T400	N	Kept components	PCT
Drug	D_and_T400_PCT	PCT_no2	Cell_line.Tx9_D_and_T400	Plate.99	ZNF808	0.75	0.323856974217204	pearson	1	Ttest_pvalue	Coefficient_of_eigenassay	SVD_pCMs_only2CTa	NoPrepr	SVD	1118	PCT_no2-Tx9_D_and_T400	N	Kept components	PCT
Drug	D_and_T400_PCT	PCT_no2	Cell_line.Tx9_D_and_T400	Plate.99	ZNF81	0.75	0.186949560900538	pearson	1	Ttest_pvalue	Coefficient_of_eigenassay	SVD_pCMs_only2CTa	NoPrepr	SVD	3622	PCT_no2-Tx9_D_and_T400	N	Kept components	PCT
Drug	D_and_T400_PCT	PCT_no2	Cell_line.Tx9_D_and_T400	Plate.99	ZNF813	0.75	0.304032309241109	pearson	1	Ttest_pvalue	Coefficient_of_eigenassay	SVD_pCMs_only2CTa	NoPrepr	SVD	1317	PCT_no2-Tx9_D_and_T400	N	Kept components	PCT
Drug	D_and_T400_PCT	PCT_no2	Cell_line.Tx9_D_and_T400	Plate.99	ZNF814	0.75	0.461626919768252	pearson	1	Ttest_pvalue	Coefficient_of_eigenassay	SVD_pCMs_only2CTa	NoPrepr	SVD	394	PCT_no2-Tx9_D_and_T400	N	Kept components	PCT
Drug	D_and_T400_PCT	PCT_no2	Cell_line.Tx9_D_and_T400	Plate.99	ZNF816	0.75	0.146992133743997	pearson	1	Ttest_pvalue	Coefficient_of_eigenassay	SVD_pCMs_only2CTa	NoPrepr	SVD	5113	PCT_no2-Tx9_D_and_T400	N	Kept components	PCT
Drug	D_and_T400_PCT	PCT_no2	Cell_line.Tx9_D_and_T400	Plate.99	ZNF821	0.75	0.0368659928929157	pearson	1	Ttest_pvalue	Coefficient_of_eigenassay	SVD_pCMs_only2CTa	NoPrepr	SVD	11813	PCT_no2-Tx9_D_and_T400	N	Kept components	PCT
Drug	D_and_T400_PCT	PCT_no2	Cell_line.Tx9_D_and_T400	Plate.99	ZNF823	0.75	0.152244384718835	pearson	1	Ttest_pvalue	Coefficient_of_eigenassay	SVD_pCMs_only2CTa	NoPrepr	SVD	4895	PCT_no2-Tx9_D_and_T400	N	Kept components	PCT
Drug	D_and_T400_PCT	PCT_no2	Cell_line.Tx9_D_and_T400	Plate.99	ZNF827	0.75	0.0406779569473976	pearson	1	Ttest_pvalue	Coefficient_of_eigenassay	SVD_pCMs_only2CTa	NoPrepr	SVD	11497	PCT_no2-Tx9_D_and_T400	N	Kept components	PCT
Drug	D_and_T400_PCT	PCT_no2	Cell_line.Tx9_D_and_T400	Plate.99	ZNF829	0.75	-0.171442904429704	pearson	1	Ttest_pvalue	Coefficient_of_eigenassay	SVD_pCMs_only2CTa	NoPrepr	SVD	4160	PCT_no2-Tx9_D_and_T400	N	Kept components	PCT
Drug	D_and_T400_PCT	PCT_no2	Cell_line.Tx9_D_and_T400	Plate.99	ZNF83	0.75	0.170235897951565	pearson	1	Ttest_pvalue	Coefficient_of_eigenassay	SVD_pCMs_only2CTa	NoPrepr	SVD	4214	PCT_no2-Tx9_D_and_T400	N	Kept components	PCT
Drug	D_and_T400_PCT	PCT_no2	Cell_line.Tx9_D_and_T400	Plate.99	ZNF830	0.75	-0.116770711376853	pearson	1	Ttest_pvalue	Coefficient_of_eigenassay	SVD_pCMs_only2CTa	NoPrepr	SVD	6583	PCT_no2-Tx9_D_and_T400	N	Kept components	PCT
Drug	D_and_T400_PCT	PCT_no2	Cell_line.Tx9_D_and_T400	Plate.99	ZNF835	0.75	0.00941266030827043	pearson	1	Ttest_pvalue	Coefficient_of_eigenassay	SVD_pCMs_only2CTa	NoPrepr	SVD	14285	PCT_no2-Tx9_D_and_T400	N	Kept components	PCT
Drug	D_and_T400_PCT	PCT_no2	Cell_line.Tx9_D_and_T400	Plate.99	ZNF836	0.75	0.133874647633231	pearson	1	Ttest_pvalue	Coefficient_of_eigenassay	SVD_pCMs_only2CTa	NoPrepr	SVD	5710	PCT_no2-Tx9_D_and_T400	N	Kept components	PCT
Drug	D_and_T400_PCT	PCT_no2	Cell_line.Tx9_D_and_T400	Plate.99	ZNF837	0.75	0.212290547591686	pearson	1	Ttest_pvalue	Coefficient_of_eigenassay	SVD_pCMs_only2CTa	NoPrepr	SVD	2898	PCT_no2-Tx9_D_and_T400	N	Kept components	PCT
Drug	D_and_T400_PCT	PCT_no2	Cell_line.Tx9_D_and_T400	Plate.99	ZNF839	0.75	0.0658517649184272	pearson	1	Ttest_pvalue	Coefficient_of_eigenassay	SVD_pCMs_only2CTa	NoPrepr	SVD	9646	PCT_no2-Tx9_D_and_T400	N	Kept components	PCT
Drug	D_and_T400_PCT	PCT_no2	Cell_line.Tx9_D_and_T400	Plate.99	ZNF84	0.75	0.186833455798557	pearson	1	Ttest_pvalue	Coefficient_of_eigenassay	SVD_pCMs_only2CTa	NoPrepr	SVD	3628	PCT_no2-Tx9_D_and_T400	N	Kept components	PCT
Drug	D_and_T400_PCT	PCT_no2	Cell_line.Tx9_D_and_T400	Plate.99	ZNF841	0.75	0.0276637952939609	pearson	1	Ttest_pvalue	Coefficient_of_eigenassay	SVD_pCMs_only2CTa	NoPrepr	SVD	12569	PCT_no2-Tx9_D_and_T400	N	Kept components	PCT
Drug	D_and_T400_PCT	PCT_no2	Cell_line.Tx9_D_and_T400	Plate.99	ZNF843	0.75	0.262820801147358	pearson	1	Ttest_pvalue	Coefficient_of_eigenassay	SVD_pCMs_only2CTa	NoPrepr	SVD	1849	PCT_no2-Tx9_D_and_T400	N	Kept components	PCT
Drug	D_and_T400_PCT	PCT_no2	Cell_line.Tx9_D_and_T400	Plate.99	ZNF844	0.75	0.0632658132690353	pearson	1	Ttest_pvalue	Coefficient_of_eigenassay	SVD_pCMs_only2CTa	NoPrepr	SVD	9819	PCT_no2-Tx9_D_and_T400	N	Kept components	PCT
Drug	D_and_T400_PCT	PCT_no2	Cell_line.Tx9_D_and_T400	Plate.99	ZNF845	0.75	0.283468051672327	pearson	1	Ttest_pvalue	Coefficient_of_eigenassay	SVD_pCMs_only2CTa	NoPrepr	SVD	1577	PCT_no2-Tx9_D_and_T400	N	Kept components	PCT
Drug	D_and_T400_PCT	PCT_no2	Cell_line.Tx9_D_and_T400	Plate.99	ZNF846	0.75	0.137059608737519	pearson	1	Ttest_pvalue	Coefficient_of_eigenassay	SVD_pCMs_only2CTa	NoPrepr	SVD	5562	PCT_no2-Tx9_D_and_T400	N	Kept components	PCT
Drug	D_and_T400_PCT	PCT_no2	Cell_line.Tx9_D_and_T400	Plate.99	ZNF850	0.75	0.209091124144835	pearson	1	Ttest_pvalue	Coefficient_of_eigenassay	SVD_pCMs_only2CTa	NoPrepr	SVD	2971	PCT_no2-Tx9_D_and_T400	N	Kept components	PCT
Drug	D_and_T400_PCT	PCT_no2	Cell_line.Tx9_D_and_T400	Plate.99	ZNF852	0.75	0.684792425603992	pearson	1	Ttest_pvalue	Coefficient_of_eigenassay	SVD_pCMs_only2CTa	NoPrepr	SVD	98	PCT_no2-Tx9_D_and_T400	N	Kept components	PCT
Drug	D_and_T400_PCT	PCT_no2	Cell_line.Tx9_D_and_T400	Plate.99	ZNF853	0.75	-0.0246268060590749	pearson	1	Ttest_pvalue	Coefficient_of_eigenassay	SVD_pCMs_only2CTa	NoPrepr	SVD	12828	PCT_no2-Tx9_D_and_T400	N	Kept components	PCT
Drug	D_and_T400_PCT	PCT_no2	Cell_line.Tx9_D_and_T400	Plate.99	ZNF860	0.75	-0.00219587384687526	pearson	1	Ttest_pvalue	Coefficient_of_eigenassay	SVD_pCMs_only2CTa	NoPrepr	SVD	15027	PCT_no2-Tx9_D_and_T400	N	Kept components	PCT
Drug	D_and_T400_PCT	PCT_no2	Cell_line.Tx9_D_and_T400	Plate.99	ZNF862	0.75	-0.136008432870018	pearson	1	Ttest_pvalue	Coefficient_of_eigenassay	SVD_pCMs_only2CTa	NoPrepr	SVD	5609	PCT_no2-Tx9_D_and_T400	N	Kept components	PCT
Drug	D_and_T400_PCT	PCT_no2	Cell_line.Tx9_D_and_T400	Plate.99	ZNF865	0.75	0.242944643252216	pearson	1	Ttest_pvalue	Coefficient_of_eigenassay	SVD_pCMs_only2CTa	NoPrepr	SVD	2211	PCT_no2-Tx9_D_and_T400	N	Kept components	PCT
Drug	D_and_T400_PCT	PCT_no2	Cell_line.Tx9_D_and_T400	Plate.99	ZNF878	0.75	0.0229199333337484	pearson	1	Ttest_pvalue	Coefficient_of_eigenassay	SVD_pCMs_only2CTa	NoPrepr	SVD	12973	PCT_no2-Tx9_D_and_T400	N	Kept components	PCT
Drug	D_and_T400_PCT	PCT_no2	Cell_line.Tx9_D_and_T400	Plate.99	ZNF879	0.75	0.167073784600082	pearson	1	Ttest_pvalue	Coefficient_of_eigenassay	SVD_pCMs_only2CTa	NoPrepr	SVD	4321	PCT_no2-Tx9_D_and_T400	N	Kept components	PCT
Drug	D_and_T400_PCT	PCT_no2	Cell_line.Tx9_D_and_T400	Plate.99	ZNF880	0.75	0.100828153058926	pearson	1	Ttest_pvalue	Coefficient_of_eigenassay	SVD_pCMs_only2CTa	NoPrepr	SVD	7470	PCT_no2-Tx9_D_and_T400	N	Kept components	PCT
Drug	D_and_T400_PCT	PCT_no2	Cell_line.Tx9_D_and_T400	Plate.99	ZNF883	0.75	0.172740702621609	pearson	1	Ttest_pvalue	Coefficient_of_eigenassay	SVD_pCMs_only2CTa	NoPrepr	SVD	4114	PCT_no2-Tx9_D_and_T400	N	Kept components	PCT
Drug	D_and_T400_PCT	PCT_no2	Cell_line.Tx9_D_and_T400	Plate.99	ZNF888	0.75	0.117923570773502	pearson	1	Ttest_pvalue	Coefficient_of_eigenassay	SVD_pCMs_only2CTa	NoPrepr	SVD	6509	PCT_no2-Tx9_D_and_T400	N	Kept components	PCT
Drug	D_and_T400_PCT	PCT_no2	Cell_line.Tx9_D_and_T400	Plate.99	ZNF891	0.75	0.157635490313133	pearson	1	Ttest_pvalue	Coefficient_of_eigenassay	SVD_pCMs_only2CTa	NoPrepr	SVD	4675	PCT_no2-Tx9_D_and_T400	N	Kept components	PCT
Drug	D_and_T400_PCT	PCT_no2	Cell_line.Tx9_D_and_T400	Plate.99	ZNF90	0.75	0.10454089732355	pearson	1	Ttest_pvalue	Coefficient_of_eigenassay	SVD_pCMs_only2CTa	NoPrepr	SVD	7240	PCT_no2-Tx9_D_and_T400	N	Kept components	PCT
Drug	D_and_T400_PCT	PCT_no2	Cell_line.Tx9_D_and_T400	Plate.99	ZNF91	0.75	0.233099892295002	pearson	1	Ttest_pvalue	Coefficient_of_eigenassay	SVD_pCMs_only2CTa	NoPrepr	SVD	2409	PCT_no2-Tx9_D_and_T400	N	Kept components	PCT
Drug	D_and_T400_PCT	PCT_no2	Cell_line.Tx9_D_and_T400	Plate.99	ZNF92	0.75	-0.13340666377001	pearson	1	Ttest_pvalue	Coefficient_of_eigenassay	SVD_pCMs_only2CTa	NoPrepr	SVD	5735	PCT_no2-Tx9_D_and_T400	N	Kept components	PCT
Drug	D_and_T400_PCT	PCT_no2	Cell_line.Tx9_D_and_T400	Plate.99	ZNF93	0.75	-0.00378897955180813	pearson	1	Ttest_pvalue	Coefficient_of_eigenassay	SVD_pCMs_only2CTa	NoPrepr	SVD	14849	PCT_no2-Tx9_D_and_T400	N	Kept components	PCT
Drug	D_and_T400_PCT	PCT_no2	Cell_line.Tx9_D_and_T400	Plate.99	ZNFX1	0.75	0.0509019398159818	pearson	1	Ttest_pvalue	Coefficient_of_eigenassay	SVD_pCMs_only2CTa	NoPrepr	SVD	10756	PCT_no2-Tx9_D_and_T400	N	Kept components	PCT
Drug	D_and_T400_PCT	PCT_no2	Cell_line.Tx9_D_and_T400	Plate.99	ZNHIT1	0.75	0.205362665932533	pearson	1	Ttest_pvalue	Coefficient_of_eigenassay	SVD_pCMs_only2CTa	NoPrepr	SVD	3069	PCT_no2-Tx9_D_and_T400	N	Kept components	PCT
Drug	D_and_T400_PCT	PCT_no2	Cell_line.Tx9_D_and_T400	Plate.99	ZNHIT2	0.75	0.116119909225765	pearson	1	Ttest_pvalue	Coefficient_of_eigenassay	SVD_pCMs_only2CTa	NoPrepr	SVD	6615	PCT_no2-Tx9_D_and_T400	N	Kept components	PCT
Drug	D_and_T400_PCT	PCT_no2	Cell_line.Tx9_D_and_T400	Plate.99	ZNHIT6	0.75	-0.101346291686552	pearson	1	Ttest_pvalue	Coefficient_of_eigenassay	SVD_pCMs_only2CTa	NoPrepr	SVD	7439	PCT_no2-Tx9_D_and_T400	N	Kept components	PCT
Drug	D_and_T400_PCT	PCT_no2	Cell_line.Tx9_D_and_T400	Plate.99	ZNRD1	0.75	-0.151091490943495	pearson	1	Ttest_pvalue	Coefficient_of_eigenassay	SVD_pCMs_only2CTa	NoPrepr	SVD	4950	PCT_no2-Tx9_D_and_T400	N	Kept components	PCT
Drug	D_and_T400_PCT	PCT_no2	Cell_line.Tx9_D_and_T400	Plate.99	ZNRF1	0.75	-0.00231587206290022	pearson	1	Ttest_pvalue	Coefficient_of_eigenassay	SVD_pCMs_only2CTa	NoPrepr	SVD	15010	PCT_no2-Tx9_D_and_T400	N	Kept components	PCT
Drug	D_and_T400_PCT	PCT_no2	Cell_line.Tx9_D_and_T400	Plate.99	ZNRF2	0.75	0.456385907502692	pearson	1	Ttest_pvalue	Coefficient_of_eigenassay	SVD_pCMs_only2CTa	NoPrepr	SVD	417	PCT_no2-Tx9_D_and_T400	N	Kept components	PCT
Drug	D_and_T400_PCT	PCT_no2	Cell_line.Tx9_D_and_T400	Plate.99	ZNRF3	0.75	-0.215573577126314	pearson	1	Ttest_pvalue	Coefficient_of_eigenassay	SVD_pCMs_only2CTa	NoPrepr	SVD	2820	PCT_no2-Tx9_D_and_T400	N	Kept components	PCT
Drug	D_and_T400_PCT	PCT_no2	Cell_line.Tx9_D_and_T400	Plate.99	ZP3	0.75	-0.135033842866212	pearson	1	Ttest_pvalue	Coefficient_of_eigenassay	SVD_pCMs_only2CTa	NoPrepr	SVD	5659	PCT_no2-Tx9_D_and_T400	N	Kept components	PCT
Drug	D_and_T400_PCT	PCT_no2	Cell_line.Tx9_D_and_T400	Plate.99	ZPR1	0.75	0.0892835195525949	pearson	1	Ttest_pvalue	Coefficient_of_eigenassay	SVD_pCMs_only2CTa	NoPrepr	SVD	8151	PCT_no2-Tx9_D_and_T400	N	Kept components	PCT
Drug	D_and_T400_PCT	PCT_no2	Cell_line.Tx9_D_and_T400	Plate.99	ZRANB1	0.75	0.00932152136118225	pearson	1	Ttest_pvalue	Coefficient_of_eigenassay	SVD_pCMs_only2CTa	NoPrepr	SVD	14289	PCT_no2-Tx9_D_and_T400	N	Kept components	PCT
Drug	D_and_T400_PCT	PCT_no2	Cell_line.Tx9_D_and_T400	Plate.99	ZRANB2	0.75	0.0842607540879383	pearson	1	Ttest_pvalue	Coefficient_of_eigenassay	SVD_pCMs_only2CTa	NoPrepr	SVD	8434	PCT_no2-Tx9_D_and_T400	N	Kept components	PCT
Drug	D_and_T400_PCT	PCT_no2	Cell_line.Tx9_D_and_T400	Plate.99	ZRANB3	0.75	0.0615842886966364	pearson	1	Ttest_pvalue	Coefficient_of_eigenassay	SVD_pCMs_only2CTa	NoPrepr	SVD	9934	PCT_no2-Tx9_D_and_T400	N	Kept components	PCT
Drug	D_and_T400_PCT	PCT_no2	Cell_line.Tx9_D_and_T400	Plate.99	ZRSR2	0.75	0.044190764171977	pearson	1	Ttest_pvalue	Coefficient_of_eigenassay	SVD_pCMs_only2CTa	NoPrepr	SVD	11214	PCT_no2-Tx9_D_and_T400	N	Kept components	PCT
Drug	D_and_T400_PCT	PCT_no2	Cell_line.Tx9_D_and_T400	Plate.99	ZSCAN1	0.75	-0.095249201179946	pearson	1	Ttest_pvalue	Coefficient_of_eigenassay	SVD_pCMs_only2CTa	NoPrepr	SVD	7779	PCT_no2-Tx9_D_and_T400	N	Kept components	PCT
Drug	D_and_T400_PCT	PCT_no2	Cell_line.Tx9_D_and_T400	Plate.99	ZSCAN12	0.75	0.159238163689418	pearson	1	Ttest_pvalue	Coefficient_of_eigenassay	SVD_pCMs_only2CTa	NoPrepr	SVD	4620	PCT_no2-Tx9_D_and_T400	N	Kept components	PCT
Drug	D_and_T400_PCT	PCT_no2	Cell_line.Tx9_D_and_T400	Plate.99	ZSCAN16	0.75	-0.0474540875393252	pearson	1	Ttest_pvalue	Coefficient_of_eigenassay	SVD_pCMs_only2CTa	NoPrepr	SVD	10985	PCT_no2-Tx9_D_and_T400	N	Kept components	PCT
Drug	D_and_T400_PCT	PCT_no2	Cell_line.Tx9_D_and_T400	Plate.99	ZSCAN18	0.75	-0.0752730712839537	pearson	1	Ttest_pvalue	Coefficient_of_eigenassay	SVD_pCMs_only2CTa	NoPrepr	SVD	9003	PCT_no2-Tx9_D_and_T400	N	Kept components	PCT
Drug	D_and_T400_PCT	PCT_no2	Cell_line.Tx9_D_and_T400	Plate.99	ZSCAN2	0.75	0.0276649198240141	pearson	1	Ttest_pvalue	Coefficient_of_eigenassay	SVD_pCMs_only2CTa	NoPrepr	SVD	12568	PCT_no2-Tx9_D_and_T400	N	Kept components	PCT
Drug	D_and_T400_PCT	PCT_no2	Cell_line.Tx9_D_and_T400	Plate.99	ZSCAN20	0.75	0.164227070782181	pearson	1	Ttest_pvalue	Coefficient_of_eigenassay	SVD_pCMs_only2CTa	NoPrepr	SVD	4438	PCT_no2-Tx9_D_and_T400	N	Kept components	PCT
Drug	D_and_T400_PCT	PCT_no2	Cell_line.Tx9_D_and_T400	Plate.99	ZSCAN21	0.75	-0.122091685467743	pearson	1	Ttest_pvalue	Coefficient_of_eigenassay	SVD_pCMs_only2CTa	NoPrepr	SVD	6300	PCT_no2-Tx9_D_and_T400	N	Kept components	PCT
Drug	D_and_T400_PCT	PCT_no2	Cell_line.Tx9_D_and_T400	Plate.99	ZSCAN22	0.75	0.219968555854515	pearson	1	Ttest_pvalue	Coefficient_of_eigenassay	SVD_pCMs_only2CTa	NoPrepr	SVD	2700	PCT_no2-Tx9_D_and_T400	N	Kept components	PCT
Drug	D_and_T400_PCT	PCT_no2	Cell_line.Tx9_D_and_T400	Plate.99	ZSCAN23	0.75	1.1691201114868	pearson	1	Ttest_pvalue	Coefficient_of_eigenassay	SVD_pCMs_only2CTa	NoPrepr	SVD	10	PCT_no2-Tx9_D_and_T400	N	Kept components	PCT
Drug	D_and_T400_PCT	PCT_no2	Cell_line.Tx9_D_and_T400	Plate.99	ZSCAN25	0.75	-0.042599472571653	pearson	1	Ttest_pvalue	Coefficient_of_eigenassay	SVD_pCMs_only2CTa	NoPrepr	SVD	11349	PCT_no2-Tx9_D_and_T400	N	Kept components	PCT
Drug	D_and_T400_PCT	PCT_no2	Cell_line.Tx9_D_and_T400	Plate.99	ZSCAN26	0.75	0.0202785024227511	pearson	1	Ttest_pvalue	Coefficient_of_eigenassay	SVD_pCMs_only2CTa	NoPrepr	SVD	13218	PCT_no2-Tx9_D_and_T400	N	Kept components	PCT
Drug	D_and_T400_PCT	PCT_no2	Cell_line.Tx9_D_and_T400	Plate.99	ZSCAN29	0.75	0.149430885982546	pearson	1	Ttest_pvalue	Coefficient_of_eigenassay	SVD_pCMs_only2CTa	NoPrepr	SVD	5022	PCT_no2-Tx9_D_and_T400	N	Kept components	PCT
Drug	D_and_T400_PCT	PCT_no2	Cell_line.Tx9_D_and_T400	Plate.99	ZSCAN30	0.75	0.459472775818698	pearson	1	Ttest_pvalue	Coefficient_of_eigenassay	SVD_pCMs_only2CTa	NoPrepr	SVD	407	PCT_no2-Tx9_D_and_T400	N	Kept components	PCT
Drug	D_and_T400_PCT	PCT_no2	Cell_line.Tx9_D_and_T400	Plate.99	ZSCAN31	0.75	0.221450848633043	pearson	1	Ttest_pvalue	Coefficient_of_eigenassay	SVD_pCMs_only2CTa	NoPrepr	SVD	2656	PCT_no2-Tx9_D_and_T400	N	Kept components	PCT
Drug	D_and_T400_PCT	PCT_no2	Cell_line.Tx9_D_and_T400	Plate.99	ZSCAN32	0.75	0.0304604548431398	pearson	1	Ttest_pvalue	Coefficient_of_eigenassay	SVD_pCMs_only2CTa	NoPrepr	SVD	12344	PCT_no2-Tx9_D_and_T400	N	Kept components	PCT
Drug	D_and_T400_PCT	PCT_no2	Cell_line.Tx9_D_and_T400	Plate.99	ZSCAN5A	0.75	0.160541950602068	pearson	1	Ttest_pvalue	Coefficient_of_eigenassay	SVD_pCMs_only2CTa	NoPrepr	SVD	4558	PCT_no2-Tx9_D_and_T400	N	Kept components	PCT
Drug	D_and_T400_PCT	PCT_no2	Cell_line.Tx9_D_and_T400	Plate.99	ZSCAN9	0.75	0.107184407588597	pearson	1	Ttest_pvalue	Coefficient_of_eigenassay	SVD_pCMs_only2CTa	NoPrepr	SVD	7093	PCT_no2-Tx9_D_and_T400	N	Kept components	PCT
Drug	D_and_T400_PCT	PCT_no2	Cell_line.Tx9_D_and_T400	Plate.99	ZSWIM1	0.75	0.391205287554598	pearson	1	Ttest_pvalue	Coefficient_of_eigenassay	SVD_pCMs_only2CTa	NoPrepr	SVD	651	PCT_no2-Tx9_D_and_T400	N	Kept components	PCT
Drug	D_and_T400_PCT	PCT_no2	Cell_line.Tx9_D_and_T400	Plate.99	ZSWIM3	0.75	-0.00214281615206569	pearson	1	Ttest_pvalue	Coefficient_of_eigenassay	SVD_pCMs_only2CTa	NoPrepr	SVD	15036	PCT_no2-Tx9_D_and_T400	N	Kept components	PCT
Drug	D_and_T400_PCT	PCT_no2	Cell_line.Tx9_D_and_T400	Plate.99	ZSWIM4	0.75	0.05071785217682	pearson	1	Ttest_pvalue	Coefficient_of_eigenassay	SVD_pCMs_only2CTa	NoPrepr	SVD	10766	PCT_no2-Tx9_D_and_T400	N	Kept components	PCT
Drug	D_and_T400_PCT	PCT_no2	Cell_line.Tx9_D_and_T400	Plate.99	ZSWIM5	0.75	0.242128406547607	pearson	1	Ttest_pvalue	Coefficient_of_eigenassay	SVD_pCMs_only2CTa	NoPrepr	SVD	2226	PCT_no2-Tx9_D_and_T400	N	Kept components	PCT
Drug	D_and_T400_PCT	PCT_no2	Cell_line.Tx9_D_and_T400	Plate.99	ZSWIM6	0.75	0.194614126787321	pearson	1	Ttest_pvalue	Coefficient_of_eigenassay	SVD_pCMs_only2CTa	NoPrepr	SVD	3374	PCT_no2-Tx9_D_and_T400	N	Kept components	PCT
Drug	D_and_T400_PCT	PCT_no2	Cell_line.Tx9_D_and_T400	Plate.99	ZSWIM7	0.75	0.105330180926385	pearson	1	Ttest_pvalue	Coefficient_of_eigenassay	SVD_pCMs_only2CTa	NoPrepr	SVD	7205	PCT_no2-Tx9_D_and_T400	N	Kept components	PCT
Drug	D_and_T400_PCT	PCT_no2	Cell_line.Tx9_D_and_T400	Plate.99	ZSWIM8	0.75	0.0163918878991923	pearson	1	Ttest_pvalue	Coefficient_of_eigenassay	SVD_pCMs_only2CTa	NoPrepr	SVD	13590	PCT_no2-Tx9_D_and_T400	N	Kept components	PCT
Drug	D_and_T400_PCT	PCT_no2	Cell_line.Tx9_D_and_T400	Plate.99	ZSWIM9	0.75	-0.198728752809128	pearson	1	Ttest_pvalue	Coefficient_of_eigenassay	SVD_pCMs_only2CTa	NoPrepr	SVD	3230	PCT_no2-Tx9_D_and_T400	N	Kept components	PCT
Drug	D_and_T400_PCT	PCT_no2	Cell_line.Tx9_D_and_T400	Plate.99	ZUP1	0.75	-0.0217944358925827	pearson	1	Ttest_pvalue	Coefficient_of_eigenassay	SVD_pCMs_only2CTa	NoPrepr	SVD	13076	PCT_no2-Tx9_D_and_T400	N	Kept components	PCT
Drug	D_and_T400_PCT	PCT_no2	Cell_line.Tx9_D_and_T400	Plate.99	ZW10	0.75	0.0395633343359791	pearson	1	Ttest_pvalue	Coefficient_of_eigenassay	SVD_pCMs_only2CTa	NoPrepr	SVD	11589	PCT_no2-Tx9_D_and_T400	N	Kept components	PCT
Drug	D_and_T400_PCT	PCT_no2	Cell_line.Tx9_D_and_T400	Plate.99	ZWILCH	0.75	0.0523723340632558	pearson	1	Ttest_pvalue	Coefficient_of_eigenassay	SVD_pCMs_only2CTa	NoPrepr	SVD	10651	PCT_no2-Tx9_D_and_T400	N	Kept components	PCT
Drug	D_and_T400_PCT	PCT_no2	Cell_line.Tx9_D_and_T400	Plate.99	ZWINT	0.75	-0.122828793690715	pearson	1	Ttest_pvalue	Coefficient_of_eigenassay	SVD_pCMs_only2CTa	NoPrepr	SVD	6257	PCT_no2-Tx9_D_and_T400	N	Kept components	PCT
Drug	D_and_T400_PCT	PCT_no2	Cell_line.Tx9_D_and_T400	Plate.99	ZXDA	0.75	-0.130072378533208	pearson	1	Ttest_pvalue	Coefficient_of_eigenassay	SVD_pCMs_only2CTa	NoPrepr	SVD	5885	PCT_no2-Tx9_D_and_T400	N	Kept components	PCT
Drug	D_and_T400_PCT	PCT_no2	Cell_line.Tx9_D_and_T400	Plate.99	ZXDB	0.75	0.151514311622714	pearson	1	Ttest_pvalue	Coefficient_of_eigenassay	SVD_pCMs_only2CTa	NoPrepr	SVD	4927	PCT_no2-Tx9_D_and_T400	N	Kept components	PCT
Drug	D_and_T400_PCT	PCT_no2	Cell_line.Tx9_D_and_T400	Plate.99	ZXDC	0.75	0.091290081558463	pearson	1	Ttest_pvalue	Coefficient_of_eigenassay	SVD_pCMs_only2CTa	NoPrepr	SVD	8040	PCT_no2-Tx9_D_and_T400	N	Kept components	PCT
Drug	D_and_T400_PCT	PCT_no2	Cell_line.Tx9_D_and_T400	Plate.99	ZYG11B	0.75	0.210586533571822	pearson	1	Ttest_pvalue	Coefficient_of_eigenassay	SVD_pCMs_only2CTa	NoPrepr	SVD	2941	PCT_no2-Tx9_D_and_T400	N	Kept components	PCT
Drug	D_and_T400_PCT	PCT_no2	Cell_line.Tx9_D_and_T400	Plate.99	ZYX	0.75	0.12349318248941	pearson	1	Ttest_pvalue	Coefficient_of_eigenassay	SVD_pCMs_only2CTa	NoPrepr	SVD	6225	PCT_no2-Tx9_D_and_T400	N	Kept components	PCT
Drug	D_and_T400_PCT	PCT_no2	Cell_line.Tx9_D_and_T400	Plate.99	ZZEF1	0.75	0.168182781708246	pearson	1	Ttest_pvalue	Coefficient_of_eigenassay	SVD_pCMs_only2CTa	NoPrepr	SVD	4279	PCT_no2-Tx9_D_and_T400	N	Kept components	PCT
Drug	D_and_T400_PCT	PCT_no2	Cell_line.Tx9_D_and_T400	Plate.99	ZZZ3	0.75	0.0391005304566667	pearson	1	Ttest_pvalue	Coefficient_of_eigenassay	SVD_pCMs_only2CTa	NoPrepr	SVD	11645	PCT_no2-Tx9_D_and_T400	N	Kept components	PCT
Drug	D_NCT	RNCT	Cell_line.NT2_D	Plate.99	A1BG	0.05	-1.14555227935396	pearson	1	Ttest_pvalue	Coefficient_of_eigenassay	SVD_pCMs_only2CTa	NoPrepr	SVD	639	RNCT-NT2_D	N	Kept components	RNCT
Drug	D_NCT	RNCT	Cell_line.NT2_D	Plate.99	A2M	0.05	-0.334861092849131	pearson	1	Ttest_pvalue	Coefficient_of_eigenassay	SVD_pCMs_only2CTa	NoPrepr	SVD	5182	RNCT-NT2_D	N	Kept components	RNCT
Drug	D_NCT	RNCT	Cell_line.NT2_D	Plate.99	A2ML1	0.05	-0.0048063466570731	pearson	1	Ttest_pvalue	Coefficient_of_eigenassay	SVD_pCMs_only2CTa	NoPrepr	SVD	14270	RNCT-NT2_D	N	Kept components	RNCT
Drug	D_NCT	RNCT	Cell_line.NT2_D	Plate.99	A4GALT	0.05	-0.206611364484798	pearson	1	Ttest_pvalue	Coefficient_of_eigenassay	SVD_pCMs_only2CTa	NoPrepr	SVD	7360	RNCT-NT2_D	N	Kept components	RNCT
Drug	D_NCT	RNCT	Cell_line.NT2_D	Plate.99	AAAS	0.05	-0.454746282177015	pearson	1	Ttest_pvalue	Coefficient_of_eigenassay	SVD_pCMs_only2CTa	NoPrepr	SVD	3704	RNCT-NT2_D	N	Kept components	RNCT
Drug	D_NCT	RNCT	Cell_line.NT2_D	Plate.99	AACS	0.05	-0.0249690293987968	pearson	1	Ttest_pvalue	Coefficient_of_eigenassay	SVD_pCMs_only2CTa	NoPrepr	SVD	12506	RNCT-NT2_D	N	Kept components	RNCT
Drug	D_NCT	RNCT	Cell_line.NT2_D	Plate.99	AADAT	0.05	0.0245704647963868	pearson	1	Ttest_pvalue	Coefficient_of_eigenassay	SVD_pCMs_only2CTa	NoPrepr	SVD	12540	RNCT-NT2_D	N	Kept components	RNCT
Drug	D_NCT	RNCT	Cell_line.NT2_D	Plate.99	AAED1	0.05	-0.0908450841040484	pearson	1	Ttest_pvalue	Coefficient_of_eigenassay	SVD_pCMs_only2CTa	NoPrepr	SVD	10165	RNCT-NT2_D	N	Kept components	RNCT
Drug	D_NCT	RNCT	Cell_line.NT2_D	Plate.99	AAGAB	0.05	-0.136401649880362	pearson	1	Ttest_pvalue	Coefficient_of_eigenassay	SVD_pCMs_only2CTa	NoPrepr	SVD	8939	RNCT-NT2_D	N	Kept components	RNCT
Drug	D_NCT	RNCT	Cell_line.NT2_D	Plate.99	AAK1	0.05	0.417419382626049	pearson	1	Ttest_pvalue	Coefficient_of_eigenassay	SVD_pCMs_only2CTa	NoPrepr	SVD	4119	RNCT-NT2_D	N	Kept components	RNCT
Drug	D_NCT	RNCT	Cell_line.NT2_D	Plate.99	AAMDC	0.05	-0.756210741591003	pearson	1	Ttest_pvalue	Coefficient_of_eigenassay	SVD_pCMs_only2CTa	NoPrepr	SVD	1648	RNCT-NT2_D	N	Kept components	RNCT
Drug	D_NCT	RNCT	Cell_line.NT2_D	Plate.99	AAMP	0.05	-0.134544289160727	pearson	1	Ttest_pvalue	Coefficient_of_eigenassay	SVD_pCMs_only2CTa	NoPrepr	SVD	8989	RNCT-NT2_D	N	Kept components	RNCT
Drug	D_NCT	RNCT	Cell_line.NT2_D	Plate.99	AAR2	0.05	-0.168114938669069	pearson	1	Ttest_pvalue	Coefficient_of_eigenassay	SVD_pCMs_only2CTa	NoPrepr	SVD	8193	RNCT-NT2_D	N	Kept components	RNCT
Drug	D_NCT	RNCT	Cell_line.NT2_D	Plate.99	AARD	0.05	0.122324636753624	pearson	1	Ttest_pvalue	Coefficient_of_eigenassay	SVD_pCMs_only2CTa	NoPrepr	SVD	9310	RNCT-NT2_D	N	Kept components	RNCT
Drug	D_NCT	RNCT	Cell_line.NT2_D	Plate.99	AARS	0.05	-0.034490879468114	pearson	1	Ttest_pvalue	Coefficient_of_eigenassay	SVD_pCMs_only2CTa	NoPrepr	SVD	12025	RNCT-NT2_D	N	Kept components	RNCT
Drug	D_NCT	RNCT	Cell_line.NT2_D	Plate.99	AARS2	0.05	-0.282115617609643	pearson	1	Ttest_pvalue	Coefficient_of_eigenassay	SVD_pCMs_only2CTa	NoPrepr	SVD	5974	RNCT-NT2_D	N	Kept components	RNCT
Drug	D_NCT	RNCT	Cell_line.NT2_D	Plate.99	AASDH	0.05	-0.028372226993313	pearson	1	Ttest_pvalue	Coefficient_of_eigenassay	SVD_pCMs_only2CTa	NoPrepr	SVD	12315	RNCT-NT2_D	N	Kept components	RNCT
Drug	D_NCT	RNCT	Cell_line.NT2_D	Plate.99	AASDHPPT	0.05	0.123501711170408	pearson	1	Ttest_pvalue	Coefficient_of_eigenassay	SVD_pCMs_only2CTa	NoPrepr	SVD	9286	RNCT-NT2_D	N	Kept components	RNCT
Drug	D_NCT	RNCT	Cell_line.NT2_D	Plate.99	AASS	0.05	0.00809063845822352	pearson	1	Ttest_pvalue	Coefficient_of_eigenassay	SVD_pCMs_only2CTa	NoPrepr	SVD	13843	RNCT-NT2_D	N	Kept components	RNCT
Drug	D_NCT	RNCT	Cell_line.NT2_D	Plate.99	AATK	0.05	0.0124057226901559	pearson	1	Ttest_pvalue	Coefficient_of_eigenassay	SVD_pCMs_only2CTa	NoPrepr	SVD	13403	RNCT-NT2_D	N	Kept components	RNCT
Drug	D_NCT	RNCT	Cell_line.NT2_D	Plate.99	ABAT	0.05	0.0930289386065041	pearson	1	Ttest_pvalue	Coefficient_of_eigenassay	SVD_pCMs_only2CTa	NoPrepr	SVD	10100	RNCT-NT2_D	N	Kept components	RNCT
Drug	D_NCT	RNCT	Cell_line.NT2_D	Plate.99	ABCA1	0.05	0.867187367246037	pearson	1	Ttest_pvalue	Coefficient_of_eigenassay	SVD_pCMs_only2CTa	NoPrepr	SVD	1247	RNCT-NT2_D	N	Kept components	RNCT
Drug	D_NCT	RNCT	Cell_line.NT2_D	Plate.99	ABCA10	0.05	0.00212388273740819	pearson	1	Ttest_pvalue	Coefficient_of_eigenassay	SVD_pCMs_only2CTa	NoPrepr	SVD	14730	RNCT-NT2_D	N	Kept components	RNCT
Drug	D_NCT	RNCT	Cell_line.NT2_D	Plate.99	ABCA12	0.05	0.95306584091488	pearson	1	Ttest_pvalue	Coefficient_of_eigenassay	SVD_pCMs_only2CTa	NoPrepr	SVD	1003	RNCT-NT2_D	N	Kept components	RNCT
Drug	D_NCT	RNCT	Cell_line.NT2_D	Plate.99	ABCA13	0.05	0.0278215830665397	pearson	1	Ttest_pvalue	Coefficient_of_eigenassay	SVD_pCMs_only2CTa	NoPrepr	SVD	12339	RNCT-NT2_D	N	Kept components	RNCT
Drug	D_NCT	RNCT	Cell_line.NT2_D	Plate.99	ABCA2	0.05	-0.0283793994308908	pearson	1	Ttest_pvalue	Coefficient_of_eigenassay	SVD_pCMs_only2CTa	NoPrepr	SVD	12313	RNCT-NT2_D	N	Kept components	RNCT
Drug	D_NCT	RNCT	Cell_line.NT2_D	Plate.99	ABCA3	0.05	-0.133604340218807	pearson	1	Ttest_pvalue	Coefficient_of_eigenassay	SVD_pCMs_only2CTa	NoPrepr	SVD	9011	RNCT-NT2_D	N	Kept components	RNCT
Drug	D_NCT	RNCT	Cell_line.NT2_D	Plate.99	ABCA4	0.05	-0.0059904130748825	pearson	1	Ttest_pvalue	Coefficient_of_eigenassay	SVD_pCMs_only2CTa	NoPrepr	SVD	14110	RNCT-NT2_D	N	Kept components	RNCT
Drug	D_NCT	RNCT	Cell_line.NT2_D	Plate.99	ABCA5	0.05	-0.0736649748443622	pearson	1	Ttest_pvalue	Coefficient_of_eigenassay	SVD_pCMs_only2CTa	NoPrepr	SVD	10684	RNCT-NT2_D	N	Kept components	RNCT
Drug	D_NCT	RNCT	Cell_line.NT2_D	Plate.99	ABCA6	0.05	-0.00291648232143769	pearson	1	Ttest_pvalue	Coefficient_of_eigenassay	SVD_pCMs_only2CTa	NoPrepr	SVD	14562	RNCT-NT2_D	N	Kept components	RNCT
Drug	D_NCT	RNCT	Cell_line.NT2_D	Plate.99	ABCA7	0.05	-1.03936058733653	pearson	1	Ttest_pvalue	Coefficient_of_eigenassay	SVD_pCMs_only2CTa	NoPrepr	SVD	825	RNCT-NT2_D	N	Kept components	RNCT
Drug	D_NCT	RNCT	Cell_line.NT2_D	Plate.99	ABCA8	0.05	0.366669525051595	pearson	1	Ttest_pvalue	Coefficient_of_eigenassay	SVD_pCMs_only2CTa	NoPrepr	SVD	4749	RNCT-NT2_D	N	Kept components	RNCT
Drug	D_NCT	RNCT	Cell_line.NT2_D	Plate.99	ABCA9	0.05	0.223785303473365	pearson	1	Ttest_pvalue	Coefficient_of_eigenassay	SVD_pCMs_only2CTa	NoPrepr	SVD	7006	RNCT-NT2_D	N	Kept components	RNCT
Drug	D_NCT	RNCT	Cell_line.NT2_D	Plate.99	ABCB1	0.05	0.121625179513745	pearson	1	Ttest_pvalue	Coefficient_of_eigenassay	SVD_pCMs_only2CTa	NoPrepr	SVD	9333	RNCT-NT2_D	N	Kept components	RNCT
Drug	D_NCT	RNCT	Cell_line.NT2_D	Plate.99	ABCB10	0.05	0.375245143642222	pearson	1	Ttest_pvalue	Coefficient_of_eigenassay	SVD_pCMs_only2CTa	NoPrepr	SVD	4633	RNCT-NT2_D	N	Kept components	RNCT
Drug	D_NCT	RNCT	Cell_line.NT2_D	Plate.99	ABCB4	0.05	0.0132660674179801	pearson	1	Ttest_pvalue	Coefficient_of_eigenassay	SVD_pCMs_only2CTa	NoPrepr	SVD	13319	RNCT-NT2_D	N	Kept components	RNCT
Drug	D_NCT	RNCT	Cell_line.NT2_D	Plate.99	ABCB6	0.05	-1.35479586117557	pearson	1	Ttest_pvalue	Coefficient_of_eigenassay	SVD_pCMs_only2CTa	NoPrepr	SVD	399	RNCT-NT2_D	N	Kept components	RNCT
Drug	D_NCT	RNCT	Cell_line.NT2_D	Plate.99	ABCB7	0.05	-0.230824321399656	pearson	1	Ttest_pvalue	Coefficient_of_eigenassay	SVD_pCMs_only2CTa	NoPrepr	SVD	6880	RNCT-NT2_D	N	Kept components	RNCT
Drug	D_NCT	RNCT	Cell_line.NT2_D	Plate.99	ABCB8	0.05	-0.232800288206794	pearson	1	Ttest_pvalue	Coefficient_of_eigenassay	SVD_pCMs_only2CTa	NoPrepr	SVD	6838	RNCT-NT2_D	N	Kept components	RNCT
Drug	D_NCT	RNCT	Cell_line.NT2_D	Plate.99	ABCB9	0.05	0.136225844605799	pearson	1	Ttest_pvalue	Coefficient_of_eigenassay	SVD_pCMs_only2CTa	NoPrepr	SVD	8945	RNCT-NT2_D	N	Kept components	RNCT
Drug	D_NCT	RNCT	Cell_line.NT2_D	Plate.99	ABCC1	0.05	0.301083348021699	pearson	1	Ttest_pvalue	Coefficient_of_eigenassay	SVD_pCMs_only2CTa	NoPrepr	SVD	5685	RNCT-NT2_D	N	Kept components	RNCT
Drug	D_NCT	RNCT	Cell_line.NT2_D	Plate.99	ABCC10	0.05	0.338956710153046	pearson	1	Ttest_pvalue	Coefficient_of_eigenassay	SVD_pCMs_only2CTa	NoPrepr	SVD	5119	RNCT-NT2_D	N	Kept components	RNCT
Drug	D_NCT	RNCT	Cell_line.NT2_D	Plate.99	ABCC11	0.05	-0.000480539119543332	pearson	1	Ttest_pvalue	Coefficient_of_eigenassay	SVD_pCMs_only2CTa	NoPrepr	SVD	15143	RNCT-NT2_D	N	Kept components	RNCT
Drug	D_NCT	RNCT	Cell_line.NT2_D	Plate.99	ABCC2	0.05	-0.00749284930989223	pearson	1	Ttest_pvalue	Coefficient_of_eigenassay	SVD_pCMs_only2CTa	NoPrepr	SVD	13913	RNCT-NT2_D	N	Kept components	RNCT
Drug	D_NCT	RNCT	Cell_line.NT2_D	Plate.99	ABCC3	0.05	0.0289873255846301	pearson	1	Ttest_pvalue	Coefficient_of_eigenassay	SVD_pCMs_only2CTa	NoPrepr	SVD	12291	RNCT-NT2_D	N	Kept components	RNCT
Drug	D_NCT	RNCT	Cell_line.NT2_D	Plate.99	ABCC4	0.05	0.191776813175752	pearson	1	Ttest_pvalue	Coefficient_of_eigenassay	SVD_pCMs_only2CTa	NoPrepr	SVD	7666	RNCT-NT2_D	N	Kept components	RNCT
Drug	D_NCT	RNCT	Cell_line.NT2_D	Plate.99	ABCC5	0.05	-0.0384111548574297	pearson	1	Ttest_pvalue	Coefficient_of_eigenassay	SVD_pCMs_only2CTa	NoPrepr	SVD	11870	RNCT-NT2_D	N	Kept components	RNCT
Drug	D_NCT	RNCT	Cell_line.NT2_D	Plate.99	ABCC6	0.05	-0.0307197953391498	pearson	1	Ttest_pvalue	Coefficient_of_eigenassay	SVD_pCMs_only2CTa	NoPrepr	SVD	12212	RNCT-NT2_D	N	Kept components	RNCT
Drug	D_NCT	RNCT	Cell_line.NT2_D	Plate.99	ABCC8	0.05	0.426695485573574	pearson	1	Ttest_pvalue	Coefficient_of_eigenassay	SVD_pCMs_only2CTa	NoPrepr	SVD	4017	RNCT-NT2_D	N	Kept components	RNCT
Drug	D_NCT	RNCT	Cell_line.NT2_D	Plate.99	ABCC9	0.05	0.00488761864201631	pearson	1	Ttest_pvalue	Coefficient_of_eigenassay	SVD_pCMs_only2CTa	NoPrepr	SVD	14254	RNCT-NT2_D	N	Kept components	RNCT
Drug	D_NCT	RNCT	Cell_line.NT2_D	Plate.99	ABCD1	0.05	-0.372809036726751	pearson	1	Ttest_pvalue	Coefficient_of_eigenassay	SVD_pCMs_only2CTa	NoPrepr	SVD	4662	RNCT-NT2_D	N	Kept components	RNCT
Drug	D_NCT	RNCT	Cell_line.NT2_D	Plate.99	ABCD2	0.05	0.00709785226363977	pearson	1	Ttest_pvalue	Coefficient_of_eigenassay	SVD_pCMs_only2CTa	NoPrepr	SVD	13971	RNCT-NT2_D	N	Kept components	RNCT
Drug	D_NCT	RNCT	Cell_line.NT2_D	Plate.99	ABCD3	0.05	0.244786063572697	pearson	1	Ttest_pvalue	Coefficient_of_eigenassay	SVD_pCMs_only2CTa	NoPrepr	SVD	6599	RNCT-NT2_D	N	Kept components	RNCT
Drug	D_NCT	RNCT	Cell_line.NT2_D	Plate.99	ABCD4	0.05	-0.205086133098435	pearson	1	Ttest_pvalue	Coefficient_of_eigenassay	SVD_pCMs_only2CTa	NoPrepr	SVD	7395	RNCT-NT2_D	N	Kept components	RNCT
Drug	D_NCT	RNCT	Cell_line.NT2_D	Plate.99	ABCE1	0.05	0.0515547473003895	pearson	1	Ttest_pvalue	Coefficient_of_eigenassay	SVD_pCMs_only2CTa	NoPrepr	SVD	11384	RNCT-NT2_D	N	Kept components	RNCT
Drug	D_NCT	RNCT	Cell_line.NT2_D	Plate.99	ABCF2	0.05	-0.0371914593483432	pearson	1	Ttest_pvalue	Coefficient_of_eigenassay	SVD_pCMs_only2CTa	NoPrepr	SVD	11929	RNCT-NT2_D	N	Kept components	RNCT
Drug	D_NCT	RNCT	Cell_line.NT2_D	Plate.99	ABCF3	0.05	-0.260454017097472	pearson	1	Ttest_pvalue	Coefficient_of_eigenassay	SVD_pCMs_only2CTa	NoPrepr	SVD	6336	RNCT-NT2_D	N	Kept components	RNCT
Drug	D_NCT	RNCT	Cell_line.NT2_D	Plate.99	ABCG1	0.05	0.276201786505097	pearson	1	Ttest_pvalue	Coefficient_of_eigenassay	SVD_pCMs_only2CTa	NoPrepr	SVD	6061	RNCT-NT2_D	N	Kept components	RNCT
Drug	D_NCT	RNCT	Cell_line.NT2_D	Plate.99	ABCG2	0.05	0.00437908954373473	pearson	1	Ttest_pvalue	Coefficient_of_eigenassay	SVD_pCMs_only2CTa	NoPrepr	SVD	14334	RNCT-NT2_D	N	Kept components	RNCT
Drug	D_NCT	RNCT	Cell_line.NT2_D	Plate.99	ABCG4	0.05	-0.256453057267159	pearson	1	Ttest_pvalue	Coefficient_of_eigenassay	SVD_pCMs_only2CTa	NoPrepr	SVD	6398	RNCT-NT2_D	N	Kept components	RNCT
Drug	D_NCT	RNCT	Cell_line.NT2_D	Plate.99	ABCG5	0.05	0.00450824051696748	pearson	1	Ttest_pvalue	Coefficient_of_eigenassay	SVD_pCMs_only2CTa	NoPrepr	SVD	14314	RNCT-NT2_D	N	Kept components	RNCT
Drug	D_NCT	RNCT	Cell_line.NT2_D	Plate.99	ABHD1	0.05	0.0239330555592193	pearson	1	Ttest_pvalue	Coefficient_of_eigenassay	SVD_pCMs_only2CTa	NoPrepr	SVD	12570	RNCT-NT2_D	N	Kept components	RNCT
Drug	D_NCT	RNCT	Cell_line.NT2_D	Plate.99	ABHD10	0.05	-0.710934660651504	pearson	1	Ttest_pvalue	Coefficient_of_eigenassay	SVD_pCMs_only2CTa	NoPrepr	SVD	1868	RNCT-NT2_D	N	Kept components	RNCT
Drug	D_NCT	RNCT	Cell_line.NT2_D	Plate.99	ABHD11	0.05	-0.677854879016227	pearson	1	Ttest_pvalue	Coefficient_of_eigenassay	SVD_pCMs_only2CTa	NoPrepr	SVD	2040	RNCT-NT2_D	N	Kept components	RNCT
Drug	D_NCT	RNCT	Cell_line.NT2_D	Plate.99	ABHD12	0.05	-0.382761583098157	pearson	1	Ttest_pvalue	Coefficient_of_eigenassay	SVD_pCMs_only2CTa	NoPrepr	SVD	4535	RNCT-NT2_D	N	Kept components	RNCT
Drug	D_NCT	RNCT	Cell_line.NT2_D	Plate.99	ABHD12B	0.05	0.00103344532767155	pearson	1	Ttest_pvalue	Coefficient_of_eigenassay	SVD_pCMs_only2CTa	NoPrepr	SVD	14989	RNCT-NT2_D	N	Kept components	RNCT
Drug	D_NCT	RNCT	Cell_line.NT2_D	Plate.99	ABHD13	0.05	0.308844300921322	pearson	1	Ttest_pvalue	Coefficient_of_eigenassay	SVD_pCMs_only2CTa	NoPrepr	SVD	5571	RNCT-NT2_D	N	Kept components	RNCT
Drug	D_NCT	RNCT	Cell_line.NT2_D	Plate.99	ABHD14A	0.05	-0.862563433595114	pearson	1	Ttest_pvalue	Coefficient_of_eigenassay	SVD_pCMs_only2CTa	NoPrepr	SVD	1263	RNCT-NT2_D	N	Kept components	RNCT
Drug	D_NCT	RNCT	Cell_line.NT2_D	Plate.99	ABHD14B	0.05	-1.29280947441188	pearson	1	Ttest_pvalue	Coefficient_of_eigenassay	SVD_pCMs_only2CTa	NoPrepr	SVD	457	RNCT-NT2_D	N	Kept components	RNCT
Drug	D_NCT	RNCT	Cell_line.NT2_D	Plate.99	ABHD15	0.05	0.0831805186163107	pearson	1	Ttest_pvalue	Coefficient_of_eigenassay	SVD_pCMs_only2CTa	NoPrepr	SVD	10373	RNCT-NT2_D	N	Kept components	RNCT
Drug	D_NCT	RNCT	Cell_line.NT2_D	Plate.99	ABHD16B	0.05	-0.331195111637669	pearson	1	Ttest_pvalue	Coefficient_of_eigenassay	SVD_pCMs_only2CTa	NoPrepr	SVD	5239	RNCT-NT2_D	N	Kept components	RNCT
Drug	D_NCT	RNCT	Cell_line.NT2_D	Plate.99	ABHD17A	0.05	-0.548684111299612	pearson	1	Ttest_pvalue	Coefficient_of_eigenassay	SVD_pCMs_only2CTa	NoPrepr	SVD	2824	RNCT-NT2_D	N	Kept components	RNCT
Drug	D_NCT	RNCT	Cell_line.NT2_D	Plate.99	ABHD17B	0.05	0.215024644500197	pearson	1	Ttest_pvalue	Coefficient_of_eigenassay	SVD_pCMs_only2CTa	NoPrepr	SVD	7183	RNCT-NT2_D	N	Kept components	RNCT
Drug	D_NCT	RNCT	Cell_line.NT2_D	Plate.99	ABHD17C	0.05	-0.618568269734139	pearson	1	Ttest_pvalue	Coefficient_of_eigenassay	SVD_pCMs_only2CTa	NoPrepr	SVD	2375	RNCT-NT2_D	N	Kept components	RNCT
Drug	D_NCT	RNCT	Cell_line.NT2_D	Plate.99	ABHD18	0.05	0.0253854750418654	pearson	1	Ttest_pvalue	Coefficient_of_eigenassay	SVD_pCMs_only2CTa	NoPrepr	SVD	12481	RNCT-NT2_D	N	Kept components	RNCT
Drug	D_NCT	RNCT	Cell_line.NT2_D	Plate.99	ABHD2	0.05	0.451482313851374	pearson	1	Ttest_pvalue	Coefficient_of_eigenassay	SVD_pCMs_only2CTa	NoPrepr	SVD	3739	RNCT-NT2_D	N	Kept components	RNCT
Drug	D_NCT	RNCT	Cell_line.NT2_D	Plate.99	ABHD3	0.05	0.0105120326473485	pearson	1	Ttest_pvalue	Coefficient_of_eigenassay	SVD_pCMs_only2CTa	NoPrepr	SVD	13571	RNCT-NT2_D	N	Kept components	RNCT
Drug	D_NCT	RNCT	Cell_line.NT2_D	Plate.99	ABHD4	0.05	-0.0414305080367228	pearson	1	Ttest_pvalue	Coefficient_of_eigenassay	SVD_pCMs_only2CTa	NoPrepr	SVD	11757	RNCT-NT2_D	N	Kept components	RNCT
Drug	D_NCT	RNCT	Cell_line.NT2_D	Plate.99	ABHD5	0.05	-0.155943260251695	pearson	1	Ttest_pvalue	Coefficient_of_eigenassay	SVD_pCMs_only2CTa	NoPrepr	SVD	8465	RNCT-NT2_D	N	Kept components	RNCT
Drug	D_NCT	RNCT	Cell_line.NT2_D	Plate.99	ABHD6	0.05	-0.038976117885589	pearson	1	Ttest_pvalue	Coefficient_of_eigenassay	SVD_pCMs_only2CTa	NoPrepr	SVD	11857	RNCT-NT2_D	N	Kept components	RNCT
Drug	D_NCT	RNCT	Cell_line.NT2_D	Plate.99	ABHD8	0.05	-0.146441656541181	pearson	1	Ttest_pvalue	Coefficient_of_eigenassay	SVD_pCMs_only2CTa	NoPrepr	SVD	8703	RNCT-NT2_D	N	Kept components	RNCT
Drug	D_NCT	RNCT	Cell_line.NT2_D	Plate.99	ABI1	0.05	0.0876982336134338	pearson	1	Ttest_pvalue	Coefficient_of_eigenassay	SVD_pCMs_only2CTa	NoPrepr	SVD	10248	RNCT-NT2_D	N	Kept components	RNCT
Drug	D_NCT	RNCT	Cell_line.NT2_D	Plate.99	ABI2	0.05	0.147337717322777	pearson	1	Ttest_pvalue	Coefficient_of_eigenassay	SVD_pCMs_only2CTa	NoPrepr	SVD	8678	RNCT-NT2_D	N	Kept components	RNCT
Drug	D_NCT	RNCT	Cell_line.NT2_D	Plate.99	ABI3BP	0.05	-0.0252601594758004	pearson	1	Ttest_pvalue	Coefficient_of_eigenassay	SVD_pCMs_only2CTa	NoPrepr	SVD	12486	RNCT-NT2_D	N	Kept components	RNCT
Drug	D_NCT	RNCT	Cell_line.NT2_D	Plate.99	ABL1	0.05	0.448536027225489	pearson	1	Ttest_pvalue	Coefficient_of_eigenassay	SVD_pCMs_only2CTa	NoPrepr	SVD	3776	RNCT-NT2_D	N	Kept components	RNCT
Drug	D_NCT	RNCT	Cell_line.NT2_D	Plate.99	ABL2	0.05	0.464657125468283	pearson	1	Ttest_pvalue	Coefficient_of_eigenassay	SVD_pCMs_only2CTa	NoPrepr	SVD	3605	RNCT-NT2_D	N	Kept components	RNCT
Drug	D_NCT	RNCT	Cell_line.NT2_D	Plate.99	ABLIM1	0.05	0.205635312754973	pearson	1	Ttest_pvalue	Coefficient_of_eigenassay	SVD_pCMs_only2CTa	NoPrepr	SVD	7383	RNCT-NT2_D	N	Kept components	RNCT
Drug	D_NCT	RNCT	Cell_line.NT2_D	Plate.99	ABLIM2	0.05	-0.303888294173051	pearson	1	Ttest_pvalue	Coefficient_of_eigenassay	SVD_pCMs_only2CTa	NoPrepr	SVD	5635	RNCT-NT2_D	N	Kept components	RNCT
Drug	D_NCT	RNCT	Cell_line.NT2_D	Plate.99	ABLIM3	0.05	0.389190758695076	pearson	1	Ttest_pvalue	Coefficient_of_eigenassay	SVD_pCMs_only2CTa	NoPrepr	SVD	4445	RNCT-NT2_D	N	Kept components	RNCT
Drug	D_NCT	RNCT	Cell_line.NT2_D	Plate.99	ABO	0.05	-0.0271885569608007	pearson	1	Ttest_pvalue	Coefficient_of_eigenassay	SVD_pCMs_only2CTa	NoPrepr	SVD	12376	RNCT-NT2_D	N	Kept components	RNCT
Drug	D_NCT	RNCT	Cell_line.NT2_D	Plate.99	ABR	0.05	0.00727327749678541	pearson	1	Ttest_pvalue	Coefficient_of_eigenassay	SVD_pCMs_only2CTa	NoPrepr	SVD	13948	RNCT-NT2_D	N	Kept components	RNCT
Drug	D_NCT	RNCT	Cell_line.NT2_D	Plate.99	ABRA	0.05	0.0107221728904943	pearson	1	Ttest_pvalue	Coefficient_of_eigenassay	SVD_pCMs_only2CTa	NoPrepr	SVD	13555	RNCT-NT2_D	N	Kept components	RNCT
Drug	D_NCT	RNCT	Cell_line.NT2_D	Plate.99	ABRACL	0.05	0.0193125051516568	pearson	1	Ttest_pvalue	Coefficient_of_eigenassay	SVD_pCMs_only2CTa	NoPrepr	SVD	12855	RNCT-NT2_D	N	Kept components	RNCT
Drug	D_NCT	RNCT	Cell_line.NT2_D	Plate.99	ABRAXAS1	0.05	0.2082405993197	pearson	1	Ttest_pvalue	Coefficient_of_eigenassay	SVD_pCMs_only2CTa	NoPrepr	SVD	7310	RNCT-NT2_D	N	Kept components	RNCT
Drug	D_NCT	RNCT	Cell_line.NT2_D	Plate.99	ABRAXAS2	0.05	0.0684454988262046	pearson	1	Ttest_pvalue	Coefficient_of_eigenassay	SVD_pCMs_only2CTa	NoPrepr	SVD	10845	RNCT-NT2_D	N	Kept components	RNCT
Drug	D_NCT	RNCT	Cell_line.NT2_D	Plate.99	ABT1	0.05	-0.252595548707315	pearson	1	Ttest_pvalue	Coefficient_of_eigenassay	SVD_pCMs_only2CTa	NoPrepr	SVD	6468	RNCT-NT2_D	N	Kept components	RNCT
Drug	D_NCT	RNCT	Cell_line.NT2_D	Plate.99	ABTB1	0.05	-0.796722279134302	pearson	1	Ttest_pvalue	Coefficient_of_eigenassay	SVD_pCMs_only2CTa	NoPrepr	SVD	1488	RNCT-NT2_D	N	Kept components	RNCT
Drug	D_NCT	RNCT	Cell_line.NT2_D	Plate.99	ABTB2	0.05	0.63155806492105	pearson	1	Ttest_pvalue	Coefficient_of_eigenassay	SVD_pCMs_only2CTa	NoPrepr	SVD	2306	RNCT-NT2_D	N	Kept components	RNCT
Drug	D_NCT	RNCT	Cell_line.NT2_D	Plate.99	ACAA1	0.05	-0.112594633673074	pearson	1	Ttest_pvalue	Coefficient_of_eigenassay	SVD_pCMs_only2CTa	NoPrepr	SVD	9560	RNCT-NT2_D	N	Kept components	RNCT
Drug	D_NCT	RNCT	Cell_line.NT2_D	Plate.99	ACAA2	0.05	-0.154836220504731	pearson	1	Ttest_pvalue	Coefficient_of_eigenassay	SVD_pCMs_only2CTa	NoPrepr	SVD	8496	RNCT-NT2_D	N	Kept components	RNCT
Drug	D_NCT	RNCT	Cell_line.NT2_D	Plate.99	ACACA	0.05	-0.0495851780820365	pearson	1	Ttest_pvalue	Coefficient_of_eigenassay	SVD_pCMs_only2CTa	NoPrepr	SVD	11449	RNCT-NT2_D	N	Kept components	RNCT
Drug	D_NCT	RNCT	Cell_line.NT2_D	Plate.99	ACACB	0.05	-0.010215169860289	pearson	1	Ttest_pvalue	Coefficient_of_eigenassay	SVD_pCMs_only2CTa	NoPrepr	SVD	13586	RNCT-NT2_D	N	Kept components	RNCT
Drug	D_NCT	RNCT	Cell_line.NT2_D	Plate.99	ACAD10	0.05	0.00693320232463577	pearson	1	Ttest_pvalue	Coefficient_of_eigenassay	SVD_pCMs_only2CTa	NoPrepr	SVD	13990	RNCT-NT2_D	N	Kept components	RNCT
Drug	D_NCT	RNCT	Cell_line.NT2_D	Plate.99	ACAD8	0.05	0.050926949903215	pearson	1	Ttest_pvalue	Coefficient_of_eigenassay	SVD_pCMs_only2CTa	NoPrepr	SVD	11403	RNCT-NT2_D	N	Kept components	RNCT
Drug	D_NCT	RNCT	Cell_line.NT2_D	Plate.99	ACAD9	0.05	0.218670871238495	pearson	1	Ttest_pvalue	Coefficient_of_eigenassay	SVD_pCMs_only2CTa	NoPrepr	SVD	7111	RNCT-NT2_D	N	Kept components	RNCT
Drug	D_NCT	RNCT	Cell_line.NT2_D	Plate.99	ACADL	0.05	0.630083317638182	pearson	1	Ttest_pvalue	Coefficient_of_eigenassay	SVD_pCMs_only2CTa	NoPrepr	SVD	2312	RNCT-NT2_D	N	Kept components	RNCT
Drug	D_NCT	RNCT	Cell_line.NT2_D	Plate.99	ACADM	0.05	0.0070962427881374	pearson	1	Ttest_pvalue	Coefficient_of_eigenassay	SVD_pCMs_only2CTa	NoPrepr	SVD	13972	RNCT-NT2_D	N	Kept components	RNCT
Drug	D_NCT	RNCT	Cell_line.NT2_D	Plate.99	ACADS	0.05	-0.912827685054276	pearson	1	Ttest_pvalue	Coefficient_of_eigenassay	SVD_pCMs_only2CTa	NoPrepr	SVD	1100	RNCT-NT2_D	N	Kept components	RNCT
Drug	D_NCT	RNCT	Cell_line.NT2_D	Plate.99	ACADSB	0.05	0.109010602416329	pearson	1	Ttest_pvalue	Coefficient_of_eigenassay	SVD_pCMs_only2CTa	NoPrepr	SVD	9645	RNCT-NT2_D	N	Kept components	RNCT
Drug	D_NCT	RNCT	Cell_line.NT2_D	Plate.99	ACADVL	0.05	-0.60387866563864	pearson	1	Ttest_pvalue	Coefficient_of_eigenassay	SVD_pCMs_only2CTa	NoPrepr	SVD	2456	RNCT-NT2_D	N	Kept components	RNCT
Drug	D_NCT	RNCT	Cell_line.NT2_D	Plate.99	ACAN	0.05	0.074704127182893	pearson	1	Ttest_pvalue	Coefficient_of_eigenassay	SVD_pCMs_only2CTa	NoPrepr	SVD	10651	RNCT-NT2_D	N	Kept components	RNCT
Drug	D_NCT	RNCT	Cell_line.NT2_D	Plate.99	ACAP1	0.05	-0.325295906349477	pearson	1	Ttest_pvalue	Coefficient_of_eigenassay	SVD_pCMs_only2CTa	NoPrepr	SVD	5315	RNCT-NT2_D	N	Kept components	RNCT
Drug	D_NCT	RNCT	Cell_line.NT2_D	Plate.99	ACAP2	0.05	0.580149420874955	pearson	1	Ttest_pvalue	Coefficient_of_eigenassay	SVD_pCMs_only2CTa	NoPrepr	SVD	2612	RNCT-NT2_D	N	Kept components	RNCT
Drug	D_NCT	RNCT	Cell_line.NT2_D	Plate.99	ACAP3	0.05	-0.571223981350683	pearson	1	Ttest_pvalue	Coefficient_of_eigenassay	SVD_pCMs_only2CTa	NoPrepr	SVD	2679	RNCT-NT2_D	N	Kept components	RNCT
Drug	D_NCT	RNCT	Cell_line.NT2_D	Plate.99	ACAT1	0.05	-0.301550104971934	pearson	1	Ttest_pvalue	Coefficient_of_eigenassay	SVD_pCMs_only2CTa	NoPrepr	SVD	5675	RNCT-NT2_D	N	Kept components	RNCT
Drug	D_NCT	RNCT	Cell_line.NT2_D	Plate.99	ACAT2	0.05	-0.0129148798824612	pearson	1	Ttest_pvalue	Coefficient_of_eigenassay	SVD_pCMs_only2CTa	NoPrepr	SVD	13355	RNCT-NT2_D	N	Kept components	RNCT
Drug	D_NCT	RNCT	Cell_line.NT2_D	Plate.99	ACBD3	0.05	0.0931272546420408	pearson	1	Ttest_pvalue	Coefficient_of_eigenassay	SVD_pCMs_only2CTa	NoPrepr	SVD	10094	RNCT-NT2_D	N	Kept components	RNCT
Drug	D_NCT	RNCT	Cell_line.NT2_D	Plate.99	ACBD4	0.05	-1.11947555556948	pearson	1	Ttest_pvalue	Coefficient_of_eigenassay	SVD_pCMs_only2CTa	NoPrepr	SVD	681	RNCT-NT2_D	N	Kept components	RNCT
Drug	D_NCT	RNCT	Cell_line.NT2_D	Plate.99	ACBD5	0.05	0.222533149780224	pearson	1	Ttest_pvalue	Coefficient_of_eigenassay	SVD_pCMs_only2CTa	NoPrepr	SVD	7036	RNCT-NT2_D	N	Kept components	RNCT
Drug	D_NCT	RNCT	Cell_line.NT2_D	Plate.99	ACBD6	0.05	-0.417688046313746	pearson	1	Ttest_pvalue	Coefficient_of_eigenassay	SVD_pCMs_only2CTa	NoPrepr	SVD	4115	RNCT-NT2_D	N	Kept components	RNCT
Drug	D_NCT	RNCT	Cell_line.NT2_D	Plate.99	ACBD7	0.05	-0.434012080152639	pearson	1	Ttest_pvalue	Coefficient_of_eigenassay	SVD_pCMs_only2CTa	NoPrepr	SVD	3929	RNCT-NT2_D	N	Kept components	RNCT
Drug	D_NCT	RNCT	Cell_line.NT2_D	Plate.99	ACCS	0.05	-0.22997269907686	pearson	1	Ttest_pvalue	Coefficient_of_eigenassay	SVD_pCMs_only2CTa	NoPrepr	SVD	6895	RNCT-NT2_D	N	Kept components	RNCT
Drug	D_NCT	RNCT	Cell_line.NT2_D	Plate.99	ACD	0.05	-0.266820899346635	pearson	1	Ttest_pvalue	Coefficient_of_eigenassay	SVD_pCMs_only2CTa	NoPrepr	SVD	6222	RNCT-NT2_D	N	Kept components	RNCT
Drug	D_NCT	RNCT	Cell_line.NT2_D	Plate.99	ACE	0.05	-0.0371130318452096	pearson	1	Ttest_pvalue	Coefficient_of_eigenassay	SVD_pCMs_only2CTa	NoPrepr	SVD	11931	RNCT-NT2_D	N	Kept components	RNCT
Drug	D_NCT	RNCT	Cell_line.NT2_D	Plate.99	ACE2	0.05	-0.0766357107005247	pearson	1	Ttest_pvalue	Coefficient_of_eigenassay	SVD_pCMs_only2CTa	NoPrepr	SVD	10587	RNCT-NT2_D	N	Kept components	RNCT
Drug	D_NCT	RNCT	Cell_line.NT2_D	Plate.99	ACER2	0.05	0.14794782632811	pearson	1	Ttest_pvalue	Coefficient_of_eigenassay	SVD_pCMs_only2CTa	NoPrepr	SVD	8663	RNCT-NT2_D	N	Kept components	RNCT
Drug	D_NCT	RNCT	Cell_line.NT2_D	Plate.99	ACER3	0.05	-0.011029897227367	pearson	1	Ttest_pvalue	Coefficient_of_eigenassay	SVD_pCMs_only2CTa	NoPrepr	SVD	13523	RNCT-NT2_D	N	Kept components	RNCT
Drug	D_NCT	RNCT	Cell_line.NT2_D	Plate.99	ACHE	0.05	-0.267125522538789	pearson	1	Ttest_pvalue	Coefficient_of_eigenassay	SVD_pCMs_only2CTa	NoPrepr	SVD	6214	RNCT-NT2_D	N	Kept components	RNCT
Drug	D_NCT	RNCT	Cell_line.NT2_D	Plate.99	ACIN1	0.05	-0.0362243550997918	pearson	1	Ttest_pvalue	Coefficient_of_eigenassay	SVD_pCMs_only2CTa	NoPrepr	SVD	11961	RNCT-NT2_D	N	Kept components	RNCT
Drug	D_NCT	RNCT	Cell_line.NT2_D	Plate.99	ACKR1	0.05	-0.0600793187718413	pearson	1	Ttest_pvalue	Coefficient_of_eigenassay	SVD_pCMs_only2CTa	NoPrepr	SVD	11119	RNCT-NT2_D	N	Kept components	RNCT
Drug	D_NCT	RNCT	Cell_line.NT2_D	Plate.99	ACKR2	0.05	0.0347793493048467	pearson	1	Ttest_pvalue	Coefficient_of_eigenassay	SVD_pCMs_only2CTa	NoPrepr	SVD	12013	RNCT-NT2_D	N	Kept components	RNCT
Drug	D_NCT	RNCT	Cell_line.NT2_D	Plate.99	ACKR3	0.05	-0.0419603148983295	pearson	1	Ttest_pvalue	Coefficient_of_eigenassay	SVD_pCMs_only2CTa	NoPrepr	SVD	11724	RNCT-NT2_D	N	Kept components	RNCT
Drug	D_NCT	RNCT	Cell_line.NT2_D	Plate.99	ACKR4	0.05	0.00286521183117191	pearson	1	Ttest_pvalue	Coefficient_of_eigenassay	SVD_pCMs_only2CTa	NoPrepr	SVD	14576	RNCT-NT2_D	N	Kept components	RNCT
Drug	D_NCT	RNCT	Cell_line.NT2_D	Plate.99	ACLY	0.05	0.189533701140922	pearson	1	Ttest_pvalue	Coefficient_of_eigenassay	SVD_pCMs_only2CTa	NoPrepr	SVD	7720	RNCT-NT2_D	N	Kept components	RNCT
Drug	D_NCT	RNCT	Cell_line.NT2_D	Plate.99	ACMSD	0.05	0.0159807885955543	pearson	1	Ttest_pvalue	Coefficient_of_eigenassay	SVD_pCMs_only2CTa	NoPrepr	SVD	13091	RNCT-NT2_D	N	Kept components	RNCT
Drug	D_NCT	RNCT	Cell_line.NT2_D	Plate.99	ACO1	0.05	0.126337913933584	pearson	1	Ttest_pvalue	Coefficient_of_eigenassay	SVD_pCMs_only2CTa	NoPrepr	SVD	9212	RNCT-NT2_D	N	Kept components	RNCT
Drug	D_NCT	RNCT	Cell_line.NT2_D	Plate.99	ACO2	0.05	0.318245817371336	pearson	1	Ttest_pvalue	Coefficient_of_eigenassay	SVD_pCMs_only2CTa	NoPrepr	SVD	5424	RNCT-NT2_D	N	Kept components	RNCT
Drug	D_NCT	RNCT	Cell_line.NT2_D	Plate.99	ACOT1	0.05	-0.00375662525958489	pearson	1	Ttest_pvalue	Coefficient_of_eigenassay	SVD_pCMs_only2CTa	NoPrepr	SVD	14416	RNCT-NT2_D	N	Kept components	RNCT
Drug	D_NCT	RNCT	Cell_line.NT2_D	Plate.99	ACOT11	0.05	0.251892870105729	pearson	1	Ttest_pvalue	Coefficient_of_eigenassay	SVD_pCMs_only2CTa	NoPrepr	SVD	6482	RNCT-NT2_D	N	Kept components	RNCT
Drug	D_NCT	RNCT	Cell_line.NT2_D	Plate.99	ACOT12	0.05	0.0084790828114374	pearson	1	Ttest_pvalue	Coefficient_of_eigenassay	SVD_pCMs_only2CTa	NoPrepr	SVD	13794	RNCT-NT2_D	N	Kept components	RNCT
Drug	D_NCT	RNCT	Cell_line.NT2_D	Plate.99	ACOT13	0.05	-0.37574992412477	pearson	1	Ttest_pvalue	Coefficient_of_eigenassay	SVD_pCMs_only2CTa	NoPrepr	SVD	4627	RNCT-NT2_D	N	Kept components	RNCT
Drug	D_NCT	RNCT	Cell_line.NT2_D	Plate.99	ACOT2	0.05	0.319363419164149	pearson	1	Ttest_pvalue	Coefficient_of_eigenassay	SVD_pCMs_only2CTa	NoPrepr	SVD	5400	RNCT-NT2_D	N	Kept components	RNCT
Drug	D_NCT	RNCT	Cell_line.NT2_D	Plate.99	ACOT4	0.05	-0.21387245855873	pearson	1	Ttest_pvalue	Coefficient_of_eigenassay	SVD_pCMs_only2CTa	NoPrepr	SVD	7204	RNCT-NT2_D	N	Kept components	RNCT
Drug	D_NCT	RNCT	Cell_line.NT2_D	Plate.99	ACOT7	0.05	-0.0145700528255092	pearson	1	Ttest_pvalue	Coefficient_of_eigenassay	SVD_pCMs_only2CTa	NoPrepr	SVD	13192	RNCT-NT2_D	N	Kept components	RNCT
Drug	D_NCT	RNCT	Cell_line.NT2_D	Plate.99	ACOT8	0.05	-0.04782078988939	pearson	1	Ttest_pvalue	Coefficient_of_eigenassay	SVD_pCMs_only2CTa	NoPrepr	SVD	11506	RNCT-NT2_D	N	Kept components	RNCT
Drug	D_NCT	RNCT	Cell_line.NT2_D	Plate.99	ACOT9	0.05	-0.470899866957858	pearson	1	Ttest_pvalue	Coefficient_of_eigenassay	SVD_pCMs_only2CTa	NoPrepr	SVD	3545	RNCT-NT2_D	N	Kept components	RNCT
Drug	D_NCT	RNCT	Cell_line.NT2_D	Plate.99	ACOX1	0.05	0.239870053750144	pearson	1	Ttest_pvalue	Coefficient_of_eigenassay	SVD_pCMs_only2CTa	NoPrepr	SVD	6691	RNCT-NT2_D	N	Kept components	RNCT
Drug	D_NCT	RNCT	Cell_line.NT2_D	Plate.99	ACOX2	0.05	-0.0553538363355213	pearson	1	Ttest_pvalue	Coefficient_of_eigenassay	SVD_pCMs_only2CTa	NoPrepr	SVD	11251	RNCT-NT2_D	N	Kept components	RNCT
Drug	D_NCT	RNCT	Cell_line.NT2_D	Plate.99	ACOX3	0.05	0.038147200112283	pearson	1	Ttest_pvalue	Coefficient_of_eigenassay	SVD_pCMs_only2CTa	NoPrepr	SVD	11886	RNCT-NT2_D	N	Kept components	RNCT
Drug	D_NCT	RNCT	Cell_line.NT2_D	Plate.99	ACOXL	0.05	-0.227540344598699	pearson	1	Ttest_pvalue	Coefficient_of_eigenassay	SVD_pCMs_only2CTa	NoPrepr	SVD	6938	RNCT-NT2_D	N	Kept components	RNCT
Drug	D_NCT	RNCT	Cell_line.NT2_D	Plate.99	ACP1	0.05	-0.239731643863781	pearson	1	Ttest_pvalue	Coefficient_of_eigenassay	SVD_pCMs_only2CTa	NoPrepr	SVD	6696	RNCT-NT2_D	N	Kept components	RNCT
Drug	D_NCT	RNCT	Cell_line.NT2_D	Plate.99	ACP2	0.05	-0.330184694599751	pearson	1	Ttest_pvalue	Coefficient_of_eigenassay	SVD_pCMs_only2CTa	NoPrepr	SVD	5249	RNCT-NT2_D	N	Kept components	RNCT
Drug	D_NCT	RNCT	Cell_line.NT2_D	Plate.99	ACP4	0.05	0.00645551762715412	pearson	1	Ttest_pvalue	Coefficient_of_eigenassay	SVD_pCMs_only2CTa	NoPrepr	SVD	14045	RNCT-NT2_D	N	Kept components	RNCT
Drug	D_NCT	RNCT	Cell_line.NT2_D	Plate.99	ACP5	0.05	-0.0041240692585638	pearson	1	Ttest_pvalue	Coefficient_of_eigenassay	SVD_pCMs_only2CTa	NoPrepr	SVD	14365	RNCT-NT2_D	N	Kept components	RNCT
Drug	D_NCT	RNCT	Cell_line.NT2_D	Plate.99	ACP6	0.05	-0.303445080224679	pearson	1	Ttest_pvalue	Coefficient_of_eigenassay	SVD_pCMs_only2CTa	NoPrepr	SVD	5642	RNCT-NT2_D	N	Kept components	RNCT
Drug	D_NCT	RNCT	Cell_line.NT2_D	Plate.99	ACPP	0.05	-0.0186836791095386	pearson	1	Ttest_pvalue	Coefficient_of_eigenassay	SVD_pCMs_only2CTa	NoPrepr	SVD	12899	RNCT-NT2_D	N	Kept components	RNCT
Drug	D_NCT	RNCT	Cell_line.NT2_D	Plate.99	ACRBP	0.05	-0.0159829959870191	pearson	1	Ttest_pvalue	Coefficient_of_eigenassay	SVD_pCMs_only2CTa	NoPrepr	SVD	13090	RNCT-NT2_D	N	Kept components	RNCT
Drug	D_NCT	RNCT	Cell_line.NT2_D	Plate.99	ACRV1	0.05	-0.00592796493734256	pearson	1	Ttest_pvalue	Coefficient_of_eigenassay	SVD_pCMs_only2CTa	NoPrepr	SVD	14121	RNCT-NT2_D	N	Kept components	RNCT
Drug	D_NCT	RNCT	Cell_line.NT2_D	Plate.99	ACSBG1	0.05	0.0131620332323873	pearson	1	Ttest_pvalue	Coefficient_of_eigenassay	SVD_pCMs_only2CTa	NoPrepr	SVD	13329	RNCT-NT2_D	N	Kept components	RNCT
Drug	D_NCT	RNCT	Cell_line.NT2_D	Plate.99	ACSBG2	0.05	0.0185151382376019	pearson	1	Ttest_pvalue	Coefficient_of_eigenassay	SVD_pCMs_only2CTa	NoPrepr	SVD	12910	RNCT-NT2_D	N	Kept components	RNCT
Drug	D_NCT	RNCT	Cell_line.NT2_D	Plate.99	ACSF2	0.05	-1.11170940461655	pearson	1	Ttest_pvalue	Coefficient_of_eigenassay	SVD_pCMs_only2CTa	NoPrepr	SVD	696	RNCT-NT2_D	N	Kept components	RNCT
Drug	D_NCT	RNCT	Cell_line.NT2_D	Plate.99	ACSF3	0.05	-0.10849332519328	pearson	1	Ttest_pvalue	Coefficient_of_eigenassay	SVD_pCMs_only2CTa	NoPrepr	SVD	9656	RNCT-NT2_D	N	Kept components	RNCT
Drug	D_NCT	RNCT	Cell_line.NT2_D	Plate.99	ACSL1	0.05	0.647157024905319	pearson	1	Ttest_pvalue	Coefficient_of_eigenassay	SVD_pCMs_only2CTa	NoPrepr	SVD	2210	RNCT-NT2_D	N	Kept components	RNCT
Drug	D_NCT	RNCT	Cell_line.NT2_D	Plate.99	ACSL3	0.05	0.219464317056569	pearson	1	Ttest_pvalue	Coefficient_of_eigenassay	SVD_pCMs_only2CTa	NoPrepr	SVD	7100	RNCT-NT2_D	N	Kept components	RNCT
Drug	D_NCT	RNCT	Cell_line.NT2_D	Plate.99	ACSL4	0.05	0.514321026958557	pearson	1	Ttest_pvalue	Coefficient_of_eigenassay	SVD_pCMs_only2CTa	NoPrepr	SVD	3128	RNCT-NT2_D	N	Kept components	RNCT
Drug	D_NCT	RNCT	Cell_line.NT2_D	Plate.99	ACSL5	0.05	0.00781347970440338	pearson	1	Ttest_pvalue	Coefficient_of_eigenassay	SVD_pCMs_only2CTa	NoPrepr	SVD	13875	RNCT-NT2_D	N	Kept components	RNCT
Drug	D_NCT	RNCT	Cell_line.NT2_D	Plate.99	ACSL6	0.05	-0.00742565891835227	pearson	1	Ttest_pvalue	Coefficient_of_eigenassay	SVD_pCMs_only2CTa	NoPrepr	SVD	13922	RNCT-NT2_D	N	Kept components	RNCT
Drug	D_NCT	RNCT	Cell_line.NT2_D	Plate.99	ACSM1	0.05	0.0186746405980671	pearson	1	Ttest_pvalue	Coefficient_of_eigenassay	SVD_pCMs_only2CTa	NoPrepr	SVD	12900	RNCT-NT2_D	N	Kept components	RNCT
Drug	D_NCT	RNCT	Cell_line.NT2_D	Plate.99	ACSM3	0.05	-0.00629735017946652	pearson	1	Ttest_pvalue	Coefficient_of_eigenassay	SVD_pCMs_only2CTa	NoPrepr	SVD	14069	RNCT-NT2_D	N	Kept components	RNCT
Drug	D_NCT	RNCT	Cell_line.NT2_D	Plate.99	ACSM5	0.05	0.00356149913476625	pearson	1	Ttest_pvalue	Coefficient_of_eigenassay	SVD_pCMs_only2CTa	NoPrepr	SVD	14452	RNCT-NT2_D	N	Kept components	RNCT
Drug	D_NCT	RNCT	Cell_line.NT2_D	Plate.99	ACSM6	0.05	-0.00194939585143189	pearson	1	Ttest_pvalue	Coefficient_of_eigenassay	SVD_pCMs_only2CTa	NoPrepr	SVD	14762	RNCT-NT2_D	N	Kept components	RNCT
Drug	D_NCT	RNCT	Cell_line.NT2_D	Plate.99	ACSS1	0.05	-1.56028424196167	pearson	1	Ttest_pvalue	Coefficient_of_eigenassay	SVD_pCMs_only2CTa	NoPrepr	SVD	268	RNCT-NT2_D	N	Kept components	RNCT
Drug	D_NCT	RNCT	Cell_line.NT2_D	Plate.99	ACSS2	0.05	-0.113290161171228	pearson	1	Ttest_pvalue	Coefficient_of_eigenassay	SVD_pCMs_only2CTa	NoPrepr	SVD	9543	RNCT-NT2_D	N	Kept components	RNCT
Drug	D_NCT	RNCT	Cell_line.NT2_D	Plate.99	ACSS3	0.05	0.126284676249556	pearson	1	Ttest_pvalue	Coefficient_of_eigenassay	SVD_pCMs_only2CTa	NoPrepr	SVD	9215	RNCT-NT2_D	N	Kept components	RNCT
Drug	D_NCT	RNCT	Cell_line.NT2_D	Plate.99	ACTA1	0.05	-0.490153584417262	pearson	1	Ttest_pvalue	Coefficient_of_eigenassay	SVD_pCMs_only2CTa	NoPrepr	SVD	3347	RNCT-NT2_D	N	Kept components	RNCT
Drug	D_NCT	RNCT	Cell_line.NT2_D	Plate.99	ACTA2	0.05	0.101300784650208	pearson	1	Ttest_pvalue	Coefficient_of_eigenassay	SVD_pCMs_only2CTa	NoPrepr	SVD	9836	RNCT-NT2_D	N	Kept components	RNCT
Drug	D_NCT	RNCT	Cell_line.NT2_D	Plate.99	ACTB	0.05	-0.209683374448835	pearson	1	Ttest_pvalue	Coefficient_of_eigenassay	SVD_pCMs_only2CTa	NoPrepr	SVD	7275	RNCT-NT2_D	N	Kept components	RNCT
Drug	D_NCT	RNCT	Cell_line.NT2_D	Plate.99	ACTC1	0.05	-0.43356292361759	pearson	1	Ttest_pvalue	Coefficient_of_eigenassay	SVD_pCMs_only2CTa	NoPrepr	SVD	3936	RNCT-NT2_D	N	Kept components	RNCT
Drug	D_NCT	RNCT	Cell_line.NT2_D	Plate.99	ACTG1	0.05	-0.0408965868540248	pearson	1	Ttest_pvalue	Coefficient_of_eigenassay	SVD_pCMs_only2CTa	NoPrepr	SVD	11778	RNCT-NT2_D	N	Kept components	RNCT
Drug	D_NCT	RNCT	Cell_line.NT2_D	Plate.99	ACTG2	0.05	-0.386861613247339	pearson	1	Ttest_pvalue	Coefficient_of_eigenassay	SVD_pCMs_only2CTa	NoPrepr	SVD	4468	RNCT-NT2_D	N	Kept components	RNCT
Drug	D_NCT	RNCT	Cell_line.NT2_D	Plate.99	ACTL10	0.05	-0.0771741475665175	pearson	1	Ttest_pvalue	Coefficient_of_eigenassay	SVD_pCMs_only2CTa	NoPrepr	SVD	10566	RNCT-NT2_D	N	Kept components	RNCT
Drug	D_NCT	RNCT	Cell_line.NT2_D	Plate.99	ACTL6A	0.05	0.117776430058125	pearson	1	Ttest_pvalue	Coefficient_of_eigenassay	SVD_pCMs_only2CTa	NoPrepr	SVD	9437	RNCT-NT2_D	N	Kept components	RNCT
Drug	D_NCT	RNCT	Cell_line.NT2_D	Plate.99	ACTL6B	0.05	-0.0683996898934037	pearson	1	Ttest_pvalue	Coefficient_of_eigenassay	SVD_pCMs_only2CTa	NoPrepr	SVD	10848	RNCT-NT2_D	N	Kept components	RNCT
Drug	D_NCT	RNCT	Cell_line.NT2_D	Plate.99	ACTL8	0.05	-0.534803379537009	pearson	1	Ttest_pvalue	Coefficient_of_eigenassay	SVD_pCMs_only2CTa	NoPrepr	SVD	2947	RNCT-NT2_D	N	Kept components	RNCT
Drug	D_NCT	RNCT	Cell_line.NT2_D	Plate.99	ACTN1	0.05	0.176518830029809	pearson	1	Ttest_pvalue	Coefficient_of_eigenassay	SVD_pCMs_only2CTa	NoPrepr	SVD	8009	RNCT-NT2_D	N	Kept components	RNCT
Drug	D_NCT	RNCT	Cell_line.NT2_D	Plate.99	ACTN2	0.05	-0.118766453179134	pearson	1	Ttest_pvalue	Coefficient_of_eigenassay	SVD_pCMs_only2CTa	NoPrepr	SVD	9399	RNCT-NT2_D	N	Kept components	RNCT
Drug	D_NCT	RNCT	Cell_line.NT2_D	Plate.99	ACTN3	0.05	0.0354796150619669	pearson	1	Ttest_pvalue	Coefficient_of_eigenassay	SVD_pCMs_only2CTa	NoPrepr	SVD	11985	RNCT-NT2_D	N	Kept components	RNCT
Drug	D_NCT	RNCT	Cell_line.NT2_D	Plate.99	ACTN4	0.05	-0.000690682228670837	pearson	1	Ttest_pvalue	Coefficient_of_eigenassay	SVD_pCMs_only2CTa	NoPrepr	SVD	15073	RNCT-NT2_D	N	Kept components	RNCT
Drug	D_NCT	RNCT	Cell_line.NT2_D	Plate.99	ACTR10	0.05	-0.133599386601792	pearson	1	Ttest_pvalue	Coefficient_of_eigenassay	SVD_pCMs_only2CTa	NoPrepr	SVD	9012	RNCT-NT2_D	N	Kept components	RNCT
Drug	D_NCT	RNCT	Cell_line.NT2_D	Plate.99	ACTR1A	0.05	-0.215837509585316	pearson	1	Ttest_pvalue	Coefficient_of_eigenassay	SVD_pCMs_only2CTa	NoPrepr	SVD	7164	RNCT-NT2_D	N	Kept components	RNCT
Drug	D_NCT	RNCT	Cell_line.NT2_D	Plate.99	ACTR1B	0.05	-0.423996289351498	pearson	1	Ttest_pvalue	Coefficient_of_eigenassay	SVD_pCMs_only2CTa	NoPrepr	SVD	4051	RNCT-NT2_D	N	Kept components	RNCT
Drug	D_NCT	RNCT	Cell_line.NT2_D	Plate.99	ACTR2	0.05	0.255509828016205	pearson	1	Ttest_pvalue	Coefficient_of_eigenassay	SVD_pCMs_only2CTa	NoPrepr	SVD	6414	RNCT-NT2_D	N	Kept components	RNCT
Drug	D_NCT	RNCT	Cell_line.NT2_D	Plate.99	ACTR3	0.05	0.119358702489636	pearson	1	Ttest_pvalue	Coefficient_of_eigenassay	SVD_pCMs_only2CTa	NoPrepr	SVD	9388	RNCT-NT2_D	N	Kept components	RNCT
Drug	D_NCT	RNCT	Cell_line.NT2_D	Plate.99	ACTR3B	0.05	0.184657410831634	pearson	1	Ttest_pvalue	Coefficient_of_eigenassay	SVD_pCMs_only2CTa	NoPrepr	SVD	7823	RNCT-NT2_D	N	Kept components	RNCT
Drug	D_NCT	RNCT	Cell_line.NT2_D	Plate.99	ACTR3C	0.05	0.183361404560957	pearson	1	Ttest_pvalue	Coefficient_of_eigenassay	SVD_pCMs_only2CTa	NoPrepr	SVD	7847	RNCT-NT2_D	N	Kept components	RNCT
Drug	D_NCT	RNCT	Cell_line.NT2_D	Plate.99	ACTR5	0.05	-0.0224603730326021	pearson	1	Ttest_pvalue	Coefficient_of_eigenassay	SVD_pCMs_only2CTa	NoPrepr	SVD	12665	RNCT-NT2_D	N	Kept components	RNCT
Drug	D_NCT	RNCT	Cell_line.NT2_D	Plate.99	ACTR6	0.05	0.0676105791885358	pearson	1	Ttest_pvalue	Coefficient_of_eigenassay	SVD_pCMs_only2CTa	NoPrepr	SVD	10880	RNCT-NT2_D	N	Kept components	RNCT
Drug	D_NCT	RNCT	Cell_line.NT2_D	Plate.99	ACTR8	0.05	-0.150670860043182	pearson	1	Ttest_pvalue	Coefficient_of_eigenassay	SVD_pCMs_only2CTa	NoPrepr	SVD	8601	RNCT-NT2_D	N	Kept components	RNCT
Drug	D_NCT	RNCT	Cell_line.NT2_D	Plate.99	ACTRT3	0.05	0.142230494708916	pearson	1	Ttest_pvalue	Coefficient_of_eigenassay	SVD_pCMs_only2CTa	NoPrepr	SVD	8813	RNCT-NT2_D	N	Kept components	RNCT
Drug	D_NCT	RNCT	Cell_line.NT2_D	Plate.99	ACVR1	0.05	0.327832457375125	pearson	1	Ttest_pvalue	Coefficient_of_eigenassay	SVD_pCMs_only2CTa	NoPrepr	SVD	5279	RNCT-NT2_D	N	Kept components	RNCT
Drug	D_NCT	RNCT	Cell_line.NT2_D	Plate.99	ACVR1B	0.05	0.485977833749146	pearson	1	Ttest_pvalue	Coefficient_of_eigenassay	SVD_pCMs_only2CTa	NoPrepr	SVD	3394	RNCT-NT2_D	N	Kept components	RNCT
Drug	D_NCT	RNCT	Cell_line.NT2_D	Plate.99	ACVR1C	0.05	-0.00255720022103815	pearson	1	Ttest_pvalue	Coefficient_of_eigenassay	SVD_pCMs_only2CTa	NoPrepr	SVD	14636	RNCT-NT2_D	N	Kept components	RNCT
Drug	D_NCT	RNCT	Cell_line.NT2_D	Plate.99	ACVR2A	0.05	0.0643592488694436	pearson	1	Ttest_pvalue	Coefficient_of_eigenassay	SVD_pCMs_only2CTa	NoPrepr	SVD	10972	RNCT-NT2_D	N	Kept components	RNCT
Drug	D_NCT	RNCT	Cell_line.NT2_D	Plate.99	ACVR2B	0.05	0.132351485138292	pearson	1	Ttest_pvalue	Coefficient_of_eigenassay	SVD_pCMs_only2CTa	NoPrepr	SVD	9051	RNCT-NT2_D	N	Kept components	RNCT
Drug	D_NCT	RNCT	Cell_line.NT2_D	Plate.99	ACVRL1	0.05	-0.0122032188632686	pearson	1	Ttest_pvalue	Coefficient_of_eigenassay	SVD_pCMs_only2CTa	NoPrepr	SVD	13425	RNCT-NT2_D	N	Kept components	RNCT
Drug	D_NCT	RNCT	Cell_line.NT2_D	Plate.99	ACYP1	0.05	-0.15758919606843	pearson	1	Ttest_pvalue	Coefficient_of_eigenassay	SVD_pCMs_only2CTa	NoPrepr	SVD	8428	RNCT-NT2_D	N	Kept components	RNCT
Drug	D_NCT	RNCT	Cell_line.NT2_D	Plate.99	ACYP2	0.05	-0.00690928058747293	pearson	1	Ttest_pvalue	Coefficient_of_eigenassay	SVD_pCMs_only2CTa	NoPrepr	SVD	13993	RNCT-NT2_D	N	Kept components	RNCT
Drug	D_NCT	RNCT	Cell_line.NT2_D	Plate.99	ADA	0.05	-0.299874247238193	pearson	1	Ttest_pvalue	Coefficient_of_eigenassay	SVD_pCMs_only2CTa	NoPrepr	SVD	5700	RNCT-NT2_D	N	Kept components	RNCT
Drug	D_NCT	RNCT	Cell_line.NT2_D	Plate.99	ADA2	0.05	-0.130145884671449	pearson	1	Ttest_pvalue	Coefficient_of_eigenassay	SVD_pCMs_only2CTa	NoPrepr	SVD	9121	RNCT-NT2_D	N	Kept components	RNCT
Drug	D_NCT	RNCT	Cell_line.NT2_D	Plate.99	ADAL	0.05	-0.000826977360163374	pearson	1	Ttest_pvalue	Coefficient_of_eigenassay	SVD_pCMs_only2CTa	NoPrepr	SVD	15032	RNCT-NT2_D	N	Kept components	RNCT
Drug	D_NCT	RNCT	Cell_line.NT2_D	Plate.99	ADAM10	0.05	0.395918308414417	pearson	1	Ttest_pvalue	Coefficient_of_eigenassay	SVD_pCMs_only2CTa	NoPrepr	SVD	4367	RNCT-NT2_D	N	Kept components	RNCT
Drug	D_NCT	RNCT	Cell_line.NT2_D	Plate.99	ADAM11	0.05	-1.2558249207245	pearson	1	Ttest_pvalue	Coefficient_of_eigenassay	SVD_pCMs_only2CTa	NoPrepr	SVD	494	RNCT-NT2_D	N	Kept components	RNCT
Drug	D_NCT	RNCT	Cell_line.NT2_D	Plate.99	ADAM12	0.05	0.983746397606979	pearson	1	Ttest_pvalue	Coefficient_of_eigenassay	SVD_pCMs_only2CTa	NoPrepr	SVD	934	RNCT-NT2_D	N	Kept components	RNCT
Drug	D_NCT	RNCT	Cell_line.NT2_D	Plate.99	ADAM15	0.05	-0.368946848694962	pearson	1	Ttest_pvalue	Coefficient_of_eigenassay	SVD_pCMs_only2CTa	NoPrepr	SVD	4721	RNCT-NT2_D	N	Kept components	RNCT
Drug	D_NCT	RNCT	Cell_line.NT2_D	Plate.99	ADAM17	0.05	-0.0745289058048156	pearson	1	Ttest_pvalue	Coefficient_of_eigenassay	SVD_pCMs_only2CTa	NoPrepr	SVD	10657	RNCT-NT2_D	N	Kept components	RNCT
Drug	D_NCT	RNCT	Cell_line.NT2_D	Plate.99	ADAM19	0.05	0.434752433040231	pearson	1	Ttest_pvalue	Coefficient_of_eigenassay	SVD_pCMs_only2CTa	NoPrepr	SVD	3917	RNCT-NT2_D	N	Kept components	RNCT
Drug	D_NCT	RNCT	Cell_line.NT2_D	Plate.99	ADAM20	0.05	0.526208902447474	pearson	1	Ttest_pvalue	Coefficient_of_eigenassay	SVD_pCMs_only2CTa	NoPrepr	SVD	3016	RNCT-NT2_D	N	Kept components	RNCT
Drug	D_NCT	RNCT	Cell_line.NT2_D	Plate.99	ADAM21	0.05	-0.00752568648244357	pearson	1	Ttest_pvalue	Coefficient_of_eigenassay	SVD_pCMs_only2CTa	NoPrepr	SVD	13909	RNCT-NT2_D	N	Kept components	RNCT
Drug	D_NCT	RNCT	Cell_line.NT2_D	Plate.99	ADAM22	0.05	0.535145321245035	pearson	1	Ttest_pvalue	Coefficient_of_eigenassay	SVD_pCMs_only2CTa	NoPrepr	SVD	2943	RNCT-NT2_D	N	Kept components	RNCT
Drug	D_NCT	RNCT	Cell_line.NT2_D	Plate.99	ADAM23	0.05	0.197080838648549	pearson	1	Ttest_pvalue	Coefficient_of_eigenassay	SVD_pCMs_only2CTa	NoPrepr	SVD	7564	RNCT-NT2_D	N	Kept components	RNCT
Drug	D_NCT	RNCT	Cell_line.NT2_D	Plate.99	ADAM28	0.05	-0.00814759390077125	pearson	1	Ttest_pvalue	Coefficient_of_eigenassay	SVD_pCMs_only2CTa	NoPrepr	SVD	13837	RNCT-NT2_D	N	Kept components	RNCT
Drug	D_NCT	RNCT	Cell_line.NT2_D	Plate.99	ADAM33	0.05	0.0103329844050843	pearson	1	Ttest_pvalue	Coefficient_of_eigenassay	SVD_pCMs_only2CTa	NoPrepr	SVD	13584	RNCT-NT2_D	N	Kept components	RNCT
Drug	D_NCT	RNCT	Cell_line.NT2_D	Plate.99	ADAM8	0.05	0.0133917125501212	pearson	1	Ttest_pvalue	Coefficient_of_eigenassay	SVD_pCMs_only2CTa	NoPrepr	SVD	13307	RNCT-NT2_D	N	Kept components	RNCT
Drug	D_NCT	RNCT	Cell_line.NT2_D	Plate.99	ADAM9	0.05	-0.0393580490276177	pearson	1	Ttest_pvalue	Coefficient_of_eigenassay	SVD_pCMs_only2CTa	NoPrepr	SVD	11841	RNCT-NT2_D	N	Kept components	RNCT
Drug	D_NCT	RNCT	Cell_line.NT2_D	Plate.99	ADAMTS1	0.05	0.328313836552589	pearson	1	Ttest_pvalue	Coefficient_of_eigenassay	SVD_pCMs_only2CTa	NoPrepr	SVD	5274	RNCT-NT2_D	N	Kept components	RNCT
Drug	D_NCT	RNCT	Cell_line.NT2_D	Plate.99	ADAMTS10	0.05	-0.27658416191808	pearson	1	Ttest_pvalue	Coefficient_of_eigenassay	SVD_pCMs_only2CTa	NoPrepr	SVD	6055	RNCT-NT2_D	N	Kept components	RNCT
Drug	D_NCT	RNCT	Cell_line.NT2_D	Plate.99	ADAMTS12	0.05	0.161260756039217	pearson	1	Ttest_pvalue	Coefficient_of_eigenassay	SVD_pCMs_only2CTa	NoPrepr	SVD	8351	RNCT-NT2_D	N	Kept components	RNCT
Drug	D_NCT	RNCT	Cell_line.NT2_D	Plate.99	ADAMTS13	0.05	-0.252175968411913	pearson	1	Ttest_pvalue	Coefficient_of_eigenassay	SVD_pCMs_only2CTa	NoPrepr	SVD	6476	RNCT-NT2_D	N	Kept components	RNCT
Drug	D_NCT	RNCT	Cell_line.NT2_D	Plate.99	ADAMTS14	0.05	0.0361815070783568	pearson	1	Ttest_pvalue	Coefficient_of_eigenassay	SVD_pCMs_only2CTa	NoPrepr	SVD	11963	RNCT-NT2_D	N	Kept components	RNCT
Drug	D_NCT	RNCT	Cell_line.NT2_D	Plate.99	ADAMTS15	0.05	0.0535990389755297	pearson	1	Ttest_pvalue	Coefficient_of_eigenassay	SVD_pCMs_only2CTa	NoPrepr	SVD	11322	RNCT-NT2_D	N	Kept components	RNCT
Drug	D_NCT	RNCT	Cell_line.NT2_D	Plate.99	ADAMTS16	0.05	-0.836455530094946	pearson	1	Ttest_pvalue	Coefficient_of_eigenassay	SVD_pCMs_only2CTa	NoPrepr	SVD	1347	RNCT-NT2_D	N	Kept components	RNCT
Drug	D_NCT	RNCT	Cell_line.NT2_D	Plate.99	ADAMTS17	0.05	0.801305183789876	pearson	1	Ttest_pvalue	Coefficient_of_eigenassay	SVD_pCMs_only2CTa	NoPrepr	SVD	1463	RNCT-NT2_D	N	Kept components	RNCT
Drug	D_NCT	RNCT	Cell_line.NT2_D	Plate.99	ADAMTS18	0.05	-0.0221782273255435	pearson	1	Ttest_pvalue	Coefficient_of_eigenassay	SVD_pCMs_only2CTa	NoPrepr	SVD	12677	RNCT-NT2_D	N	Kept components	RNCT
Drug	D_NCT	RNCT	Cell_line.NT2_D	Plate.99	ADAMTS19	0.05	-0.0751822771481261	pearson	1	Ttest_pvalue	Coefficient_of_eigenassay	SVD_pCMs_only2CTa	NoPrepr	SVD	10631	RNCT-NT2_D	N	Kept components	RNCT
Drug	D_NCT	RNCT	Cell_line.NT2_D	Plate.99	ADAMTS2	0.05	0.443823370166015	pearson	1	Ttest_pvalue	Coefficient_of_eigenassay	SVD_pCMs_only2CTa	NoPrepr	SVD	3824	RNCT-NT2_D	N	Kept components	RNCT
Drug	D_NCT	RNCT	Cell_line.NT2_D	Plate.99	ADAMTS20	0.05	0.00856305680583446	pearson	1	Ttest_pvalue	Coefficient_of_eigenassay	SVD_pCMs_only2CTa	NoPrepr	SVD	13783	RNCT-NT2_D	N	Kept components	RNCT
Drug	D_NCT	RNCT	Cell_line.NT2_D	Plate.99	ADAMTS3	0.05	0.0749559702291922	pearson	1	Ttest_pvalue	Coefficient_of_eigenassay	SVD_pCMs_only2CTa	NoPrepr	SVD	10639	RNCT-NT2_D	N	Kept components	RNCT
Drug	D_NCT	RNCT	Cell_line.NT2_D	Plate.99	ADAMTS4	0.05	0.00465780466707037	pearson	1	Ttest_pvalue	Coefficient_of_eigenassay	SVD_pCMs_only2CTa	NoPrepr	SVD	14294	RNCT-NT2_D	N	Kept components	RNCT
Drug	D_NCT	RNCT	Cell_line.NT2_D	Plate.99	ADAMTS5	0.05	0.774607414783807	pearson	1	Ttest_pvalue	Coefficient_of_eigenassay	SVD_pCMs_only2CTa	NoPrepr	SVD	1568	RNCT-NT2_D	N	Kept components	RNCT
Drug	D_NCT	RNCT	Cell_line.NT2_D	Plate.99	ADAMTS6	0.05	0.651455610436064	pearson	1	Ttest_pvalue	Coefficient_of_eigenassay	SVD_pCMs_only2CTa	NoPrepr	SVD	2185	RNCT-NT2_D	N	Kept components	RNCT
Drug	D_NCT	RNCT	Cell_line.NT2_D	Plate.99	ADAMTS7	0.05	0.203956054707154	pearson	1	Ttest_pvalue	Coefficient_of_eigenassay	SVD_pCMs_only2CTa	NoPrepr	SVD	7424	RNCT-NT2_D	N	Kept components	RNCT
Drug	D_NCT	RNCT	Cell_line.NT2_D	Plate.99	ADAMTS8	0.05	-0.879303653071617	pearson	1	Ttest_pvalue	Coefficient_of_eigenassay	SVD_pCMs_only2CTa	NoPrepr	SVD	1202	RNCT-NT2_D	N	Kept components	RNCT
Drug	D_NCT	RNCT	Cell_line.NT2_D	Plate.99	ADAMTS9	0.05	0.226875398136539	pearson	1	Ttest_pvalue	Coefficient_of_eigenassay	SVD_pCMs_only2CTa	NoPrepr	SVD	6951	RNCT-NT2_D	N	Kept components	RNCT
Drug	D_NCT	RNCT	Cell_line.NT2_D	Plate.99	ADAMTSL1	0.05	0.741671033438107	pearson	1	Ttest_pvalue	Coefficient_of_eigenassay	SVD_pCMs_only2CTa	NoPrepr	SVD	1724	RNCT-NT2_D	N	Kept components	RNCT
Drug	D_NCT	RNCT	Cell_line.NT2_D	Plate.99	ADAMTSL2	0.05	-0.120947739574931	pearson	1	Ttest_pvalue	Coefficient_of_eigenassay	SVD_pCMs_only2CTa	NoPrepr	SVD	9352	RNCT-NT2_D	N	Kept components	RNCT
Drug	D_NCT	RNCT	Cell_line.NT2_D	Plate.99	ADAMTSL3	0.05	0.485521799460263	pearson	1	Ttest_pvalue	Coefficient_of_eigenassay	SVD_pCMs_only2CTa	NoPrepr	SVD	3398	RNCT-NT2_D	N	Kept components	RNCT
Drug	D_NCT	RNCT	Cell_line.NT2_D	Plate.99	ADAMTSL4	0.05	0.0295571485932486	pearson	1	Ttest_pvalue	Coefficient_of_eigenassay	SVD_pCMs_only2CTa	NoPrepr	SVD	12261	RNCT-NT2_D	N	Kept components	RNCT
Drug	D_NCT	RNCT	Cell_line.NT2_D	Plate.99	ADAMTSL5	0.05	-0.186233276751114	pearson	1	Ttest_pvalue	Coefficient_of_eigenassay	SVD_pCMs_only2CTa	NoPrepr	SVD	7791	RNCT-NT2_D	N	Kept components	RNCT
Drug	D_NCT	RNCT	Cell_line.NT2_D	Plate.99	ADAP1	0.05	-0.789414632838722	pearson	1	Ttest_pvalue	Coefficient_of_eigenassay	SVD_pCMs_only2CTa	NoPrepr	SVD	1510	RNCT-NT2_D	N	Kept components	RNCT
Drug	D_NCT	RNCT	Cell_line.NT2_D	Plate.99	ADAP2	0.05	0.0278246353000636	pearson	1	Ttest_pvalue	Coefficient_of_eigenassay	SVD_pCMs_only2CTa	NoPrepr	SVD	12338	RNCT-NT2_D	N	Kept components	RNCT
Drug	D_NCT	RNCT	Cell_line.NT2_D	Plate.99	ADAR	0.05	0.140048439495404	pearson	1	Ttest_pvalue	Coefficient_of_eigenassay	SVD_pCMs_only2CTa	NoPrepr	SVD	8861	RNCT-NT2_D	N	Kept components	RNCT
Drug	D_NCT	RNCT	Cell_line.NT2_D	Plate.99	ADARB1	0.05	-0.0184510062184405	pearson	1	Ttest_pvalue	Coefficient_of_eigenassay	SVD_pCMs_only2CTa	NoPrepr	SVD	12914	RNCT-NT2_D	N	Kept components	RNCT
Drug	D_NCT	RNCT	Cell_line.NT2_D	Plate.99	ADARB2	0.05	0.0073585103475998	pearson	1	Ttest_pvalue	Coefficient_of_eigenassay	SVD_pCMs_only2CTa	NoPrepr	SVD	13930	RNCT-NT2_D	N	Kept components	RNCT
Drug	D_NCT	RNCT	Cell_line.NT2_D	Plate.99	ADAT1	0.05	0.728747554399413	pearson	1	Ttest_pvalue	Coefficient_of_eigenassay	SVD_pCMs_only2CTa	NoPrepr	SVD	1782	RNCT-NT2_D	N	Kept components	RNCT
Drug	D_NCT	RNCT	Cell_line.NT2_D	Plate.99	ADAT2	0.05	-0.0104988569120763	pearson	1	Ttest_pvalue	Coefficient_of_eigenassay	SVD_pCMs_only2CTa	NoPrepr	SVD	13575	RNCT-NT2_D	N	Kept components	RNCT
Drug	D_NCT	RNCT	Cell_line.NT2_D	Plate.99	ADAT3	0.05	-0.412679709428671	pearson	1	Ttest_pvalue	Coefficient_of_eigenassay	SVD_pCMs_only2CTa	NoPrepr	SVD	4178	RNCT-NT2_D	N	Kept components	RNCT
Drug	D_NCT	RNCT	Cell_line.NT2_D	Plate.99	ADCK1	0.05	-0.226546098479312	pearson	1	Ttest_pvalue	Coefficient_of_eigenassay	SVD_pCMs_only2CTa	NoPrepr	SVD	6955	RNCT-NT2_D	N	Kept components	RNCT
Drug	D_NCT	RNCT	Cell_line.NT2_D	Plate.99	ADCK2	0.05	-0.0734365662646521	pearson	1	Ttest_pvalue	Coefficient_of_eigenassay	SVD_pCMs_only2CTa	NoPrepr	SVD	10693	RNCT-NT2_D	N	Kept components	RNCT
Drug	D_NCT	RNCT	Cell_line.NT2_D	Plate.99	ADCK5	0.05	-0.961528122211624	pearson	1	Ttest_pvalue	Coefficient_of_eigenassay	SVD_pCMs_only2CTa	NoPrepr	SVD	986	RNCT-NT2_D	N	Kept components	RNCT
Drug	D_NCT	RNCT	Cell_line.NT2_D	Plate.99	ADCY1	0.05	0.138738820793692	pearson	1	Ttest_pvalue	Coefficient_of_eigenassay	SVD_pCMs_only2CTa	NoPrepr	SVD	8888	RNCT-NT2_D	N	Kept components	RNCT
Drug	D_NCT	RNCT	Cell_line.NT2_D	Plate.99	ADCY10	0.05	0.0213555863851414	pearson	1	Ttest_pvalue	Coefficient_of_eigenassay	SVD_pCMs_only2CTa	NoPrepr	SVD	12721	RNCT-NT2_D	N	Kept components	RNCT
Drug	D_NCT	RNCT	Cell_line.NT2_D	Plate.99	ADCY2	0.05	-0.908323974394561	pearson	1	Ttest_pvalue	Coefficient_of_eigenassay	SVD_pCMs_only2CTa	NoPrepr	SVD	1118	RNCT-NT2_D	N	Kept components	RNCT
Drug	D_NCT	RNCT	Cell_line.NT2_D	Plate.99	ADCY3	0.05	0.186849359907001	pearson	1	Ttest_pvalue	Coefficient_of_eigenassay	SVD_pCMs_only2CTa	NoPrepr	SVD	7776	RNCT-NT2_D	N	Kept components	RNCT
Drug	D_NCT	RNCT	Cell_line.NT2_D	Plate.99	ADCY4	0.05	-0.0035491882433161	pearson	1	Ttest_pvalue	Coefficient_of_eigenassay	SVD_pCMs_only2CTa	NoPrepr	SVD	14458	RNCT-NT2_D	N	Kept components	RNCT
Drug	D_NCT	RNCT	Cell_line.NT2_D	Plate.99	ADCY5	0.05	0.0760194979141753	pearson	1	Ttest_pvalue	Coefficient_of_eigenassay	SVD_pCMs_only2CTa	NoPrepr	SVD	10601	RNCT-NT2_D	N	Kept components	RNCT
Drug	D_NCT	RNCT	Cell_line.NT2_D	Plate.99	ADCY6	0.05	-0.0398940396071047	pearson	1	Ttest_pvalue	Coefficient_of_eigenassay	SVD_pCMs_only2CTa	NoPrepr	SVD	11814	RNCT-NT2_D	N	Kept components	RNCT
Drug	D_NCT	RNCT	Cell_line.NT2_D	Plate.99	ADCY7	0.05	0.678445441693836	pearson	1	Ttest_pvalue	Coefficient_of_eigenassay	SVD_pCMs_only2CTa	NoPrepr	SVD	2038	RNCT-NT2_D	N	Kept components	RNCT
Drug	D_NCT	RNCT	Cell_line.NT2_D	Plate.99	ADCY8	0.05	0.104206895084659	pearson	1	Ttest_pvalue	Coefficient_of_eigenassay	SVD_pCMs_only2CTa	NoPrepr	SVD	9757	RNCT-NT2_D	N	Kept components	RNCT
Drug	D_NCT	RNCT	Cell_line.NT2_D	Plate.99	ADCY9	0.05	0.764881564574291	pearson	1	Ttest_pvalue	Coefficient_of_eigenassay	SVD_pCMs_only2CTa	NoPrepr	SVD	1604	RNCT-NT2_D	N	Kept components	RNCT
Drug	D_NCT	RNCT	Cell_line.NT2_D	Plate.99	ADCYAP1	0.05	-0.00428015354661171	pearson	1	Ttest_pvalue	Coefficient_of_eigenassay	SVD_pCMs_only2CTa	NoPrepr	SVD	14343	RNCT-NT2_D	N	Kept components	RNCT
Drug	D_NCT	RNCT	Cell_line.NT2_D	Plate.99	ADCYAP1R1	0.05	-2.01174267133035	pearson	1	Ttest_pvalue	Coefficient_of_eigenassay	SVD_pCMs_only2CTa	NoPrepr	SVD	116	RNCT-NT2_D	N	Kept components	RNCT
Drug	D_NCT	RNCT	Cell_line.NT2_D	Plate.99	ADD1	0.05	0.0865380739331254	pearson	1	Ttest_pvalue	Coefficient_of_eigenassay	SVD_pCMs_only2CTa	NoPrepr	SVD	10279	RNCT-NT2_D	N	Kept components	RNCT
Drug	D_NCT	RNCT	Cell_line.NT2_D	Plate.99	ADD2	0.05	-0.0259133976090431	pearson	1	Ttest_pvalue	Coefficient_of_eigenassay	SVD_pCMs_only2CTa	NoPrepr	SVD	12456	RNCT-NT2_D	N	Kept components	RNCT
Drug	D_NCT	RNCT	Cell_line.NT2_D	Plate.99	ADD3	0.05	0.130954533913227	pearson	1	Ttest_pvalue	Coefficient_of_eigenassay	SVD_pCMs_only2CTa	NoPrepr	SVD	9098	RNCT-NT2_D	N	Kept components	RNCT
Drug	D_NCT	RNCT	Cell_line.NT2_D	Plate.99	ADGB	0.05	-0.00489379279553692	pearson	1	Ttest_pvalue	Coefficient_of_eigenassay	SVD_pCMs_only2CTa	NoPrepr	SVD	14253	RNCT-NT2_D	N	Kept components	RNCT
Drug	D_NCT	RNCT	Cell_line.NT2_D	Plate.99	ADGRA1	0.05	-1.55719945752614	pearson	1	Ttest_pvalue	Coefficient_of_eigenassay	SVD_pCMs_only2CTa	NoPrepr	SVD	270	RNCT-NT2_D	N	Kept components	RNCT
Drug	D_NCT	RNCT	Cell_line.NT2_D	Plate.99	ADGRA2	0.05	0.338649648360569	pearson	1	Ttest_pvalue	Coefficient_of_eigenassay	SVD_pCMs_only2CTa	NoPrepr	SVD	5126	RNCT-NT2_D	N	Kept components	RNCT
Drug	D_NCT	RNCT	Cell_line.NT2_D	Plate.99	ADGRA3	0.05	0.24913062470361	pearson	1	Ttest_pvalue	Coefficient_of_eigenassay	SVD_pCMs_only2CTa	NoPrepr	SVD	6524	RNCT-NT2_D	N	Kept components	RNCT
Drug	D_NCT	RNCT	Cell_line.NT2_D	Plate.99	ADGRB1	0.05	-1.22603069593175	pearson	1	Ttest_pvalue	Coefficient_of_eigenassay	SVD_pCMs_only2CTa	NoPrepr	SVD	537	RNCT-NT2_D	N	Kept components	RNCT
Drug	D_NCT	RNCT	Cell_line.NT2_D	Plate.99	ADGRB2	0.05	-0.274083118926551	pearson	1	Ttest_pvalue	Coefficient_of_eigenassay	SVD_pCMs_only2CTa	NoPrepr	SVD	6096	RNCT-NT2_D	N	Kept components	RNCT
Drug	D_NCT	RNCT	Cell_line.NT2_D	Plate.99	ADGRB3	0.05	-0.0864219924258707	pearson	1	Ttest_pvalue	Coefficient_of_eigenassay	SVD_pCMs_only2CTa	NoPrepr	SVD	10284	RNCT-NT2_D	N	Kept components	RNCT
Drug	D_NCT	RNCT	Cell_line.NT2_D	Plate.99	ADGRD1	0.05	0.621161766977044	pearson	1	Ttest_pvalue	Coefficient_of_eigenassay	SVD_pCMs_only2CTa	NoPrepr	SVD	2364	RNCT-NT2_D	N	Kept components	RNCT
Drug	D_NCT	RNCT	Cell_line.NT2_D	Plate.99	ADGRE5	0.05	-0.465296376199505	pearson	1	Ttest_pvalue	Coefficient_of_eigenassay	SVD_pCMs_only2CTa	NoPrepr	SVD	3598	RNCT-NT2_D	N	Kept components	RNCT
Drug	D_NCT	RNCT	Cell_line.NT2_D	Plate.99	ADGRF1	0.05	-0.00212548606336398	pearson	1	Ttest_pvalue	Coefficient_of_eigenassay	SVD_pCMs_only2CTa	NoPrepr	SVD	14729	RNCT-NT2_D	N	Kept components	RNCT
Drug	D_NCT	RNCT	Cell_line.NT2_D	Plate.99	ADGRF3	0.05	0.0438138933515152	pearson	1	Ttest_pvalue	Coefficient_of_eigenassay	SVD_pCMs_only2CTa	NoPrepr	SVD	11647	RNCT-NT2_D	N	Kept components	RNCT
Drug	D_NCT	RNCT	Cell_line.NT2_D	Plate.99	ADGRF5	0.05	0.0161440316028847	pearson	1	Ttest_pvalue	Coefficient_of_eigenassay	SVD_pCMs_only2CTa	NoPrepr	SVD	13076	RNCT-NT2_D	N	Kept components	RNCT
Drug	D_NCT	RNCT	Cell_line.NT2_D	Plate.99	ADGRG1	0.05	-1.15573597349311	pearson	1	Ttest_pvalue	Coefficient_of_eigenassay	SVD_pCMs_only2CTa	NoPrepr	SVD	622	RNCT-NT2_D	N	Kept components	RNCT
Drug	D_NCT	RNCT	Cell_line.NT2_D	Plate.99	ADGRG2	0.05	0.0142401821757586	pearson	1	Ttest_pvalue	Coefficient_of_eigenassay	SVD_pCMs_only2CTa	NoPrepr	SVD	13229	RNCT-NT2_D	N	Kept components	RNCT
Drug	D_NCT	RNCT	Cell_line.NT2_D	Plate.99	ADGRG6	0.05	1.14617534677462	pearson	1	Ttest_pvalue	Coefficient_of_eigenassay	SVD_pCMs_only2CTa	NoPrepr	SVD	638	RNCT-NT2_D	N	Kept components	RNCT
Drug	D_NCT	RNCT	Cell_line.NT2_D	Plate.99	ADGRL1	0.05	-0.456726245667747	pearson	1	Ttest_pvalue	Coefficient_of_eigenassay	SVD_pCMs_only2CTa	NoPrepr	SVD	3676	RNCT-NT2_D	N	Kept components	RNCT
Drug	D_NCT	RNCT	Cell_line.NT2_D	Plate.99	ADGRL2	0.05	0.289930520346437	pearson	1	Ttest_pvalue	Coefficient_of_eigenassay	SVD_pCMs_only2CTa	NoPrepr	SVD	5853	RNCT-NT2_D	N	Kept components	RNCT
Drug	D_NCT	RNCT	Cell_line.NT2_D	Plate.99	ADGRL3	0.05	0.371704556736043	pearson	1	Ttest_pvalue	Coefficient_of_eigenassay	SVD_pCMs_only2CTa	NoPrepr	SVD	4682	RNCT-NT2_D	N	Kept components	RNCT
Drug	D_NCT	RNCT	Cell_line.NT2_D	Plate.99	ADGRL4	0.05	-0.101014496477193	pearson	1	Ttest_pvalue	Coefficient_of_eigenassay	SVD_pCMs_only2CTa	NoPrepr	SVD	9847	RNCT-NT2_D	N	Kept components	RNCT
Drug	D_NCT	RNCT	Cell_line.NT2_D	Plate.99	ADGRV1	0.05	-4.24684233957904	pearson	1	Ttest_pvalue	Coefficient_of_eigenassay	SVD_pCMs_only2CTa	NoPrepr	SVD	15	RNCT-NT2_D	N	Kept components	RNCT
Drug	D_NCT	RNCT	Cell_line.NT2_D	Plate.99	ADH1B	0.05	-0.208032997734722	pearson	1	Ttest_pvalue	Coefficient_of_eigenassay	SVD_pCMs_only2CTa	NoPrepr	SVD	7314	RNCT-NT2_D	N	Kept components	RNCT
Drug	D_NCT	RNCT	Cell_line.NT2_D	Plate.99	ADH4	0.05	0.00873582908018761	pearson	1	Ttest_pvalue	Coefficient_of_eigenassay	SVD_pCMs_only2CTa	NoPrepr	SVD	13758	RNCT-NT2_D	N	Kept components	RNCT
Drug	D_NCT	RNCT	Cell_line.NT2_D	Plate.99	ADH5	0.05	0.00101399904546006	pearson	1	Ttest_pvalue	Coefficient_of_eigenassay	SVD_pCMs_only2CTa	NoPrepr	SVD	14993	RNCT-NT2_D	N	Kept components	RNCT
Drug	D_NCT	RNCT	Cell_line.NT2_D	Plate.99	ADH6	0.05	0.00687357980064253	pearson	1	Ttest_pvalue	Coefficient_of_eigenassay	SVD_pCMs_only2CTa	NoPrepr	SVD	13999	RNCT-NT2_D	N	Kept components	RNCT
Drug	D_NCT	RNCT	Cell_line.NT2_D	Plate.99	ADHFE1	0.05	-0.106941112875094	pearson	1	Ttest_pvalue	Coefficient_of_eigenassay	SVD_pCMs_only2CTa	NoPrepr	SVD	9688	RNCT-NT2_D	N	Kept components	RNCT
Drug	D_NCT	RNCT	Cell_line.NT2_D	Plate.99	ADI1	0.05	0.0804747632853192	pearson	1	Ttest_pvalue	Coefficient_of_eigenassay	SVD_pCMs_only2CTa	NoPrepr	SVD	10463	RNCT-NT2_D	N	Kept components	RNCT
Drug	D_NCT	RNCT	Cell_line.NT2_D	Plate.99	ADIPOR1	0.05	-0.135217298242614	pearson	1	Ttest_pvalue	Coefficient_of_eigenassay	SVD_pCMs_only2CTa	NoPrepr	SVD	8971	RNCT-NT2_D	N	Kept components	RNCT
Drug	D_NCT	RNCT	Cell_line.NT2_D	Plate.99	ADIPOR2	0.05	0.0600493926785784	pearson	1	Ttest_pvalue	Coefficient_of_eigenassay	SVD_pCMs_only2CTa	NoPrepr	SVD	11121	RNCT-NT2_D	N	Kept components	RNCT
Drug	D_NCT	RNCT	Cell_line.NT2_D	Plate.99	ADK	0.05	-0.217497182107092	pearson	1	Ttest_pvalue	Coefficient_of_eigenassay	SVD_pCMs_only2CTa	NoPrepr	SVD	7134	RNCT-NT2_D	N	Kept components	RNCT
Drug	D_NCT	RNCT	Cell_line.NT2_D	Plate.99	ADM	0.05	-1.27398953075701	pearson	1	Ttest_pvalue	Coefficient_of_eigenassay	SVD_pCMs_only2CTa	NoPrepr	SVD	475	RNCT-NT2_D	N	Kept components	RNCT
Drug	D_NCT	RNCT	Cell_line.NT2_D	Plate.99	ADM2	0.05	-0.130824042264313	pearson	1	Ttest_pvalue	Coefficient_of_eigenassay	SVD_pCMs_only2CTa	NoPrepr	SVD	9101	RNCT-NT2_D	N	Kept components	RNCT
Drug	D_NCT	RNCT	Cell_line.NT2_D	Plate.99	ADM5	0.05	-0.715696757689961	pearson	1	Ttest_pvalue	Coefficient_of_eigenassay	SVD_pCMs_only2CTa	NoPrepr	SVD	1850	RNCT-NT2_D	N	Kept components	RNCT
Drug	D_NCT	RNCT	Cell_line.NT2_D	Plate.99	ADNP	0.05	0.112889054648426	pearson	1	Ttest_pvalue	Coefficient_of_eigenassay	SVD_pCMs_only2CTa	NoPrepr	SVD	9555	RNCT-NT2_D	N	Kept components	RNCT
Drug	D_NCT	RNCT	Cell_line.NT2_D	Plate.99	ADNP2	0.05	0.547846861579137	pearson	1	Ttest_pvalue	Coefficient_of_eigenassay	SVD_pCMs_only2CTa	NoPrepr	SVD	2831	RNCT-NT2_D	N	Kept components	RNCT
Drug	D_NCT	RNCT	Cell_line.NT2_D	Plate.99	ADO	0.05	-0.037463504172949	pearson	1	Ttest_pvalue	Coefficient_of_eigenassay	SVD_pCMs_only2CTa	NoPrepr	SVD	11913	RNCT-NT2_D	N	Kept components	RNCT
Drug	D_NCT	RNCT	Cell_line.NT2_D	Plate.99	ADORA1	0.05	-0.445365637511499	pearson	1	Ttest_pvalue	Coefficient_of_eigenassay	SVD_pCMs_only2CTa	NoPrepr	SVD	3808	RNCT-NT2_D	N	Kept components	RNCT
Drug	D_NCT	RNCT	Cell_line.NT2_D	Plate.99	ADORA2A	0.05	0.00941720316380948	pearson	1	Ttest_pvalue	Coefficient_of_eigenassay	SVD_pCMs_only2CTa	NoPrepr	SVD	13677	RNCT-NT2_D	N	Kept components	RNCT
Drug	D_NCT	RNCT	Cell_line.NT2_D	Plate.99	ADORA2B	0.05	0.340776960923827	pearson	1	Ttest_pvalue	Coefficient_of_eigenassay	SVD_pCMs_only2CTa	NoPrepr	SVD	5100	RNCT-NT2_D	N	Kept components	RNCT
Drug	D_NCT	RNCT	Cell_line.NT2_D	Plate.99	ADPGK	0.05	-0.0321927935762667	pearson	1	Ttest_pvalue	Coefficient_of_eigenassay	SVD_pCMs_only2CTa	NoPrepr	SVD	12141	RNCT-NT2_D	N	Kept components	RNCT
Drug	D_NCT	RNCT	Cell_line.NT2_D	Plate.99	ADPRH	0.05	0.211797946408244	pearson	1	Ttest_pvalue	Coefficient_of_eigenassay	SVD_pCMs_only2CTa	NoPrepr	SVD	7243	RNCT-NT2_D	N	Kept components	RNCT
Drug	D_NCT	RNCT	Cell_line.NT2_D	Plate.99	ADPRHL1	0.05	-1.07685491937156	pearson	1	Ttest_pvalue	Coefficient_of_eigenassay	SVD_pCMs_only2CTa	NoPrepr	SVD	759	RNCT-NT2_D	N	Kept components	RNCT
Drug	D_NCT	RNCT	Cell_line.NT2_D	Plate.99	ADPRHL2	0.05	-0.427073962610507	pearson	1	Ttest_pvalue	Coefficient_of_eigenassay	SVD_pCMs_only2CTa	NoPrepr	SVD	4010	RNCT-NT2_D	N	Kept components	RNCT
Drug	D_NCT	RNCT	Cell_line.NT2_D	Plate.99	ADPRM	0.05	-0.13175620260463	pearson	1	Ttest_pvalue	Coefficient_of_eigenassay	SVD_pCMs_only2CTa	NoPrepr	SVD	9071	RNCT-NT2_D	N	Kept components	RNCT
Drug	D_NCT	RNCT	Cell_line.NT2_D	Plate.99	ADRA1A	0.05	0.00544803923083715	pearson	1	Ttest_pvalue	Coefficient_of_eigenassay	SVD_pCMs_only2CTa	NoPrepr	SVD	14178	RNCT-NT2_D	N	Kept components	RNCT
Drug	D_NCT	RNCT	Cell_line.NT2_D	Plate.99	ADRA1B	0.05	-0.0372408219260256	pearson	1	Ttest_pvalue	Coefficient_of_eigenassay	SVD_pCMs_only2CTa	NoPrepr	SVD	11925	RNCT-NT2_D	N	Kept components	RNCT
Drug	D_NCT	RNCT	Cell_line.NT2_D	Plate.99	ADRA1D	0.05	-0.0172849589741921	pearson	1	Ttest_pvalue	Coefficient_of_eigenassay	SVD_pCMs_only2CTa	NoPrepr	SVD	12989	RNCT-NT2_D	N	Kept components	RNCT
Drug	D_NCT	RNCT	Cell_line.NT2_D	Plate.99	ADRA2A	0.05	-0.0198497606847463	pearson	1	Ttest_pvalue	Coefficient_of_eigenassay	SVD_pCMs_only2CTa	NoPrepr	SVD	12822	RNCT-NT2_D	N	Kept components	RNCT
Drug	D_NCT	RNCT	Cell_line.NT2_D	Plate.99	ADRA2B	0.05	-0.00303818272819078	pearson	1	Ttest_pvalue	Coefficient_of_eigenassay	SVD_pCMs_only2CTa	NoPrepr	SVD	14543	RNCT-NT2_D	N	Kept components	RNCT
Drug	D_NCT	RNCT	Cell_line.NT2_D	Plate.99	ADRA2C	0.05	0.179956052770895	pearson	1	Ttest_pvalue	Coefficient_of_eigenassay	SVD_pCMs_only2CTa	NoPrepr	SVD	7918	RNCT-NT2_D	N	Kept components	RNCT
Drug	D_NCT	RNCT	Cell_line.NT2_D	Plate.99	ADRB1	0.05	-0.012176211711554	pearson	1	Ttest_pvalue	Coefficient_of_eigenassay	SVD_pCMs_only2CTa	NoPrepr	SVD	13430	RNCT-NT2_D	N	Kept components	RNCT
Drug	D_NCT	RNCT	Cell_line.NT2_D	Plate.99	ADRB2	0.05	0.186767965883677	pearson	1	Ttest_pvalue	Coefficient_of_eigenassay	SVD_pCMs_only2CTa	NoPrepr	SVD	7779	RNCT-NT2_D	N	Kept components	RNCT
Drug	D_NCT	RNCT	Cell_line.NT2_D	Plate.99	ADRB3	0.05	0.0140706321394114	pearson	1	Ttest_pvalue	Coefficient_of_eigenassay	SVD_pCMs_only2CTa	NoPrepr	SVD	13245	RNCT-NT2_D	N	Kept components	RNCT
Drug	D_NCT	RNCT	Cell_line.NT2_D	Plate.99	ADRM1	0.05	-0.349988159120812	pearson	1	Ttest_pvalue	Coefficient_of_eigenassay	SVD_pCMs_only2CTa	NoPrepr	SVD	4968	RNCT-NT2_D	N	Kept components	RNCT
Drug	D_NCT	RNCT	Cell_line.NT2_D	Plate.99	ADSL	0.05	-0.105348679588719	pearson	1	Ttest_pvalue	Coefficient_of_eigenassay	SVD_pCMs_only2CTa	NoPrepr	SVD	9728	RNCT-NT2_D	N	Kept components	RNCT
Drug	D_NCT	RNCT	Cell_line.NT2_D	Plate.99	ADSS	0.05	0.0191650780255982	pearson	1	Ttest_pvalue	Coefficient_of_eigenassay	SVD_pCMs_only2CTa	NoPrepr	SVD	12868	RNCT-NT2_D	N	Kept components	RNCT
Drug	D_NCT	RNCT	Cell_line.NT2_D	Plate.99	ADSSL1	0.05	-0.134365634655842	pearson	1	Ttest_pvalue	Coefficient_of_eigenassay	SVD_pCMs_only2CTa	NoPrepr	SVD	8994	RNCT-NT2_D	N	Kept components	RNCT
Drug	D_NCT	RNCT	Cell_line.NT2_D	Plate.99	ADTRP	0.05	-0.00854376584813984	pearson	1	Ttest_pvalue	Coefficient_of_eigenassay	SVD_pCMs_only2CTa	NoPrepr	SVD	13786	RNCT-NT2_D	N	Kept components	RNCT
Drug	D_NCT	RNCT	Cell_line.NT2_D	Plate.99	AEBP1	0.05	-0.618790902633539	pearson	1	Ttest_pvalue	Coefficient_of_eigenassay	SVD_pCMs_only2CTa	NoPrepr	SVD	2373	RNCT-NT2_D	N	Kept components	RNCT
Drug	D_NCT	RNCT	Cell_line.NT2_D	Plate.99	AEBP2	0.05	0.392546783625041	pearson	1	Ttest_pvalue	Coefficient_of_eigenassay	SVD_pCMs_only2CTa	NoPrepr	SVD	4410	RNCT-NT2_D	N	Kept components	RNCT
Drug	D_NCT	RNCT	Cell_line.NT2_D	Plate.99	AEN	0.05	-0.080274294444874	pearson	1	Ttest_pvalue	Coefficient_of_eigenassay	SVD_pCMs_only2CTa	NoPrepr	SVD	10472	RNCT-NT2_D	N	Kept components	RNCT
Drug	D_NCT	RNCT	Cell_line.NT2_D	Plate.99	AES	0.05	-0.881258647487875	pearson	1	Ttest_pvalue	Coefficient_of_eigenassay	SVD_pCMs_only2CTa	NoPrepr	SVD	1194	RNCT-NT2_D	N	Kept components	RNCT
Drug	D_NCT	RNCT	Cell_line.NT2_D	Plate.99	AFAP1	0.05	0.545390359734897	pearson	1	Ttest_pvalue	Coefficient_of_eigenassay	SVD_pCMs_only2CTa	NoPrepr	SVD	2850	RNCT-NT2_D	N	Kept components	RNCT
Drug	D_NCT	RNCT	Cell_line.NT2_D	Plate.99	AFAP1L1	0.05	-0.0214591346093343	pearson	1	Ttest_pvalue	Coefficient_of_eigenassay	SVD_pCMs_only2CTa	NoPrepr	SVD	12718	RNCT-NT2_D	N	Kept components	RNCT
Drug	D_NCT	RNCT	Cell_line.NT2_D	Plate.99	AFAP1L2	0.05	0.498361762234661	pearson	1	Ttest_pvalue	Coefficient_of_eigenassay	SVD_pCMs_only2CTa	NoPrepr	SVD	3281	RNCT-NT2_D	N	Kept components	RNCT
Drug	D_NCT	RNCT	Cell_line.NT2_D	Plate.99	AFDN	0.05	0.240908311721365	pearson	1	Ttest_pvalue	Coefficient_of_eigenassay	SVD_pCMs_only2CTa	NoPrepr	SVD	6677	RNCT-NT2_D	N	Kept components	RNCT
Drug	D_NCT	RNCT	Cell_line.NT2_D	Plate.99	AFF1	0.05	1.11365088704591	pearson	1	Ttest_pvalue	Coefficient_of_eigenassay	SVD_pCMs_only2CTa	NoPrepr	SVD	694	RNCT-NT2_D	N	Kept components	RNCT
Drug	D_NCT	RNCT	Cell_line.NT2_D	Plate.99	AFF2	0.05	0.455079746011785	pearson	1	Ttest_pvalue	Coefficient_of_eigenassay	SVD_pCMs_only2CTa	NoPrepr	SVD	3699	RNCT-NT2_D	N	Kept components	RNCT
Drug	D_NCT	RNCT	Cell_line.NT2_D	Plate.99	AFF3	0.05	0.688675750133101	pearson	1	Ttest_pvalue	Coefficient_of_eigenassay	SVD_pCMs_only2CTa	NoPrepr	SVD	1966	RNCT-NT2_D	N	Kept components	RNCT
Drug	D_NCT	RNCT	Cell_line.NT2_D	Plate.99	AFF4	0.05	0.825508809751054	pearson	1	Ttest_pvalue	Coefficient_of_eigenassay	SVD_pCMs_only2CTa	NoPrepr	SVD	1383	RNCT-NT2_D	N	Kept components	RNCT
Drug	D_NCT	RNCT	Cell_line.NT2_D	Plate.99	AFG1L	0.05	0.30367091733971	pearson	1	Ttest_pvalue	Coefficient_of_eigenassay	SVD_pCMs_only2CTa	NoPrepr	SVD	5640	RNCT-NT2_D	N	Kept components	RNCT
Drug	D_NCT	RNCT	Cell_line.NT2_D	Plate.99	AFG3L2	0.05	0.272721411693135	pearson	1	Ttest_pvalue	Coefficient_of_eigenassay	SVD_pCMs_only2CTa	NoPrepr	SVD	6115	RNCT-NT2_D	N	Kept components	RNCT
Drug	D_NCT	RNCT	Cell_line.NT2_D	Plate.99	AFMID	0.05	-0.271084278177454	pearson	1	Ttest_pvalue	Coefficient_of_eigenassay	SVD_pCMs_only2CTa	NoPrepr	SVD	6138	RNCT-NT2_D	N	Kept components	RNCT
Drug	D_NCT	RNCT	Cell_line.NT2_D	Plate.99	AFP	0.05	-4.51931468080992	pearson	1	Ttest_pvalue	Coefficient_of_eigenassay	SVD_pCMs_only2CTa	NoPrepr	SVD	10	RNCT-NT2_D	N	Kept components	RNCT
Drug	D_NCT	RNCT	Cell_line.NT2_D	Plate.99	AFTPH	0.05	0.426830801577753	pearson	1	Ttest_pvalue	Coefficient_of_eigenassay	SVD_pCMs_only2CTa	NoPrepr	SVD	4016	RNCT-NT2_D	N	Kept components	RNCT
Drug	D_NCT	RNCT	Cell_line.NT2_D	Plate.99	AGA	0.05	0.0113636919055903	pearson	1	Ttest_pvalue	Coefficient_of_eigenassay	SVD_pCMs_only2CTa	NoPrepr	SVD	13493	RNCT-NT2_D	N	Kept components	RNCT
Drug	D_NCT	RNCT	Cell_line.NT2_D	Plate.99	AGAP1	0.05	0.349963767150797	pearson	1	Ttest_pvalue	Coefficient_of_eigenassay	SVD_pCMs_only2CTa	NoPrepr	SVD	4969	RNCT-NT2_D	N	Kept components	RNCT
Drug	D_NCT	RNCT	Cell_line.NT2_D	Plate.99	AGAP2	0.05	-0.686663394667472	pearson	1	Ttest_pvalue	Coefficient_of_eigenassay	SVD_pCMs_only2CTa	NoPrepr	SVD	1982	RNCT-NT2_D	N	Kept components	RNCT
Drug	D_NCT	RNCT	Cell_line.NT2_D	Plate.99	AGAP3	0.05	-0.369002225159756	pearson	1	Ttest_pvalue	Coefficient_of_eigenassay	SVD_pCMs_only2CTa	NoPrepr	SVD	4718	RNCT-NT2_D	N	Kept components	RNCT
Drug	D_NCT	RNCT	Cell_line.NT2_D	Plate.99	AGAP4	0.05	-0.00950609538607736	pearson	1	Ttest_pvalue	Coefficient_of_eigenassay	SVD_pCMs_only2CTa	NoPrepr	SVD	13669	RNCT-NT2_D	N	Kept components	RNCT
Drug	D_NCT	RNCT	Cell_line.NT2_D	Plate.99	AGAP5	0.05	0.137818408905159	pearson	1	Ttest_pvalue	Coefficient_of_eigenassay	SVD_pCMs_only2CTa	NoPrepr	SVD	8911	RNCT-NT2_D	N	Kept components	RNCT
Drug	D_NCT	RNCT	Cell_line.NT2_D	Plate.99	AGAP6	0.05	0.221551689966262	pearson	1	Ttest_pvalue	Coefficient_of_eigenassay	SVD_pCMs_only2CTa	NoPrepr	SVD	7054	RNCT-NT2_D	N	Kept components	RNCT
Drug	D_NCT	RNCT	Cell_line.NT2_D	Plate.99	AGAP9	0.05	0.407045089812293	pearson	1	Ttest_pvalue	Coefficient_of_eigenassay	SVD_pCMs_only2CTa	NoPrepr	SVD	4241	RNCT-NT2_D	N	Kept components	RNCT
Drug	D_NCT	RNCT	Cell_line.NT2_D	Plate.99	AGBL2	0.05	0.0485694883321209	pearson	1	Ttest_pvalue	Coefficient_of_eigenassay	SVD_pCMs_only2CTa	NoPrepr	SVD	11484	RNCT-NT2_D	N	Kept components	RNCT
Drug	D_NCT	RNCT	Cell_line.NT2_D	Plate.99	AGBL3	0.05	-0.00427275831092063	pearson	1	Ttest_pvalue	Coefficient_of_eigenassay	SVD_pCMs_only2CTa	NoPrepr	SVD	14345	RNCT-NT2_D	N	Kept components	RNCT
Drug	D_NCT	RNCT	Cell_line.NT2_D	Plate.99	AGBL4	0.05	-0.00303765947752197	pearson	1	Ttest_pvalue	Coefficient_of_eigenassay	SVD_pCMs_only2CTa	NoPrepr	SVD	14544	RNCT-NT2_D	N	Kept components	RNCT
Drug	D_NCT	RNCT	Cell_line.NT2_D	Plate.99	AGBL5	0.05	-0.178615241555856	pearson	1	Ttest_pvalue	Coefficient_of_eigenassay	SVD_pCMs_only2CTa	NoPrepr	SVD	7946	RNCT-NT2_D	N	Kept components	RNCT
Drug	D_NCT	RNCT	Cell_line.NT2_D	Plate.99	AGFG1	0.05	0.285187086244532	pearson	1	Ttest_pvalue	Coefficient_of_eigenassay	SVD_pCMs_only2CTa	NoPrepr	SVD	5917	RNCT-NT2_D	N	Kept components	RNCT
Drug	D_NCT	RNCT	Cell_line.NT2_D	Plate.99	AGFG2	0.05	-0.0924632275798764	pearson	1	Ttest_pvalue	Coefficient_of_eigenassay	SVD_pCMs_only2CTa	NoPrepr	SVD	10119	RNCT-NT2_D	N	Kept components	RNCT
Drug	D_NCT	RNCT	Cell_line.NT2_D	Plate.99	AGGF1	0.05	0.0724279768147055	pearson	1	Ttest_pvalue	Coefficient_of_eigenassay	SVD_pCMs_only2CTa	NoPrepr	SVD	10726	RNCT-NT2_D	N	Kept components	RNCT
Drug	D_NCT	RNCT	Cell_line.NT2_D	Plate.99	AGK	0.05	0.408356095985191	pearson	1	Ttest_pvalue	Coefficient_of_eigenassay	SVD_pCMs_only2CTa	NoPrepr	SVD	4225	RNCT-NT2_D	N	Kept components	RNCT
Drug	D_NCT	RNCT	Cell_line.NT2_D	Plate.99	AGL	0.05	0.116888770832127	pearson	1	Ttest_pvalue	Coefficient_of_eigenassay	SVD_pCMs_only2CTa	NoPrepr	SVD	9458	RNCT-NT2_D	N	Kept components	RNCT
Drug	D_NCT	RNCT	Cell_line.NT2_D	Plate.99	AGMAT	0.05	-0.00475298376584212	pearson	1	Ttest_pvalue	Coefficient_of_eigenassay	SVD_pCMs_only2CTa	NoPrepr	SVD	14278	RNCT-NT2_D	N	Kept components	RNCT
Drug	D_NCT	RNCT	Cell_line.NT2_D	Plate.99	AGO1	0.05	0.269023074305267	pearson	1	Ttest_pvalue	Coefficient_of_eigenassay	SVD_pCMs_only2CTa	NoPrepr	SVD	6180	RNCT-NT2_D	N	Kept components	RNCT
Drug	D_NCT	RNCT	Cell_line.NT2_D	Plate.99	AGO2	0.05	1.02244265461958	pearson	1	Ttest_pvalue	Coefficient_of_eigenassay	SVD_pCMs_only2CTa	NoPrepr	SVD	864	RNCT-NT2_D	N	Kept components	RNCT
Drug	D_NCT	RNCT	Cell_line.NT2_D	Plate.99	AGO3	0.05	0.371305380800976	pearson	1	Ttest_pvalue	Coefficient_of_eigenassay	SVD_pCMs_only2CTa	NoPrepr	SVD	4687	RNCT-NT2_D	N	Kept components	RNCT
Drug	D_NCT	RNCT	Cell_line.NT2_D	Plate.99	AGO4	0.05	0.46462707488737	pearson	1	Ttest_pvalue	Coefficient_of_eigenassay	SVD_pCMs_only2CTa	NoPrepr	SVD	3606	RNCT-NT2_D	N	Kept components	RNCT
Drug	D_NCT	RNCT	Cell_line.NT2_D	Plate.99	AGPAT1	0.05	-0.0214241452880475	pearson	1	Ttest_pvalue	Coefficient_of_eigenassay	SVD_pCMs_only2CTa	NoPrepr	SVD	12719	RNCT-NT2_D	N	Kept components	RNCT
Drug	D_NCT	RNCT	Cell_line.NT2_D	Plate.99	AGPAT2	0.05	-1.25637252089957	pearson	1	Ttest_pvalue	Coefficient_of_eigenassay	SVD_pCMs_only2CTa	NoPrepr	SVD	493	RNCT-NT2_D	N	Kept components	RNCT
Drug	D_NCT	RNCT	Cell_line.NT2_D	Plate.99	AGPAT3	0.05	0.0743456889041226	pearson	1	Ttest_pvalue	Coefficient_of_eigenassay	SVD_pCMs_only2CTa	NoPrepr	SVD	10663	RNCT-NT2_D	N	Kept components	RNCT
Drug	D_NCT	RNCT	Cell_line.NT2_D	Plate.99	AGPAT4	0.05	-0.218614495900989	pearson	1	Ttest_pvalue	Coefficient_of_eigenassay	SVD_pCMs_only2CTa	NoPrepr	SVD	7113	RNCT-NT2_D	N	Kept components	RNCT
Drug	D_NCT	RNCT	Cell_line.NT2_D	Plate.99	AGPAT5	0.05	0.0321649312395503	pearson	1	Ttest_pvalue	Coefficient_of_eigenassay	SVD_pCMs_only2CTa	NoPrepr	SVD	12142	RNCT-NT2_D	N	Kept components	RNCT
Drug	D_NCT	RNCT	Cell_line.NT2_D	Plate.99	AGPS	0.05	0.0895158120707749	pearson	1	Ttest_pvalue	Coefficient_of_eigenassay	SVD_pCMs_only2CTa	NoPrepr	SVD	10197	RNCT-NT2_D	N	Kept components	RNCT
Drug	D_NCT	RNCT	Cell_line.NT2_D	Plate.99	AGRN	0.05	-0.0011173366287528	pearson	1	Ttest_pvalue	Coefficient_of_eigenassay	SVD_pCMs_only2CTa	NoPrepr	SVD	14964	RNCT-NT2_D	N	Kept components	RNCT
Drug	D_NCT	RNCT	Cell_line.NT2_D	Plate.99	AGT	0.05	-0.277323960671436	pearson	1	Ttest_pvalue	Coefficient_of_eigenassay	SVD_pCMs_only2CTa	NoPrepr	SVD	6050	RNCT-NT2_D	N	Kept components	RNCT
Drug	D_NCT	RNCT	Cell_line.NT2_D	Plate.99	AGTPBP1	0.05	0.266935935166001	pearson	1	Ttest_pvalue	Coefficient_of_eigenassay	SVD_pCMs_only2CTa	NoPrepr	SVD	6219	RNCT-NT2_D	N	Kept components	RNCT
Drug	D_NCT	RNCT	Cell_line.NT2_D	Plate.99	AGTR1	0.05	-0.00408158650593938	pearson	1	Ttest_pvalue	Coefficient_of_eigenassay	SVD_pCMs_only2CTa	NoPrepr	SVD	14369	RNCT-NT2_D	N	Kept components	RNCT
Drug	D_NCT	RNCT	Cell_line.NT2_D	Plate.99	AGTR2	0.05	-0.00500298207357107	pearson	1	Ttest_pvalue	Coefficient_of_eigenassay	SVD_pCMs_only2CTa	NoPrepr	SVD	14237	RNCT-NT2_D	N	Kept components	RNCT
Drug	D_NCT	RNCT	Cell_line.NT2_D	Plate.99	AGTRAP	0.05	-0.795707115293794	pearson	1	Ttest_pvalue	Coefficient_of_eigenassay	SVD_pCMs_only2CTa	NoPrepr	SVD	1491	RNCT-NT2_D	N	Kept components	RNCT
Drug	D_NCT	RNCT	Cell_line.NT2_D	Plate.99	AHCTF1	0.05	0.49925337926526	pearson	1	Ttest_pvalue	Coefficient_of_eigenassay	SVD_pCMs_only2CTa	NoPrepr	SVD	3270	RNCT-NT2_D	N	Kept components	RNCT
Drug	D_NCT	RNCT	Cell_line.NT2_D	Plate.99	AHCY	0.05	-0.384346535203685	pearson	1	Ttest_pvalue	Coefficient_of_eigenassay	SVD_pCMs_only2CTa	NoPrepr	SVD	4509	RNCT-NT2_D	N	Kept components	RNCT
Drug	D_NCT	RNCT	Cell_line.NT2_D	Plate.99	AHCYL1	0.05	-0.11759426048876	pearson	1	Ttest_pvalue	Coefficient_of_eigenassay	SVD_pCMs_only2CTa	NoPrepr	SVD	9443	RNCT-NT2_D	N	Kept components	RNCT
Drug	D_NCT	RNCT	Cell_line.NT2_D	Plate.99	AHCYL2	0.05	0.217593548061998	pearson	1	Ttest_pvalue	Coefficient_of_eigenassay	SVD_pCMs_only2CTa	NoPrepr	SVD	7131	RNCT-NT2_D	N	Kept components	RNCT
Drug	D_NCT	RNCT	Cell_line.NT2_D	Plate.99	AHDC1	0.05	0.186728866856835	pearson	1	Ttest_pvalue	Coefficient_of_eigenassay	SVD_pCMs_only2CTa	NoPrepr	SVD	7781	RNCT-NT2_D	N	Kept components	RNCT
Drug	D_NCT	RNCT	Cell_line.NT2_D	Plate.99	AHI1	0.05	-0.184790867699031	pearson	1	Ttest_pvalue	Coefficient_of_eigenassay	SVD_pCMs_only2CTa	NoPrepr	SVD	7820	RNCT-NT2_D	N	Kept components	RNCT
Drug	D_NCT	RNCT	Cell_line.NT2_D	Plate.99	AHNAK	0.05	0.345463982322325	pearson	1	Ttest_pvalue	Coefficient_of_eigenassay	SVD_pCMs_only2CTa	NoPrepr	SVD	5035	RNCT-NT2_D	N	Kept components	RNCT
Drug	D_NCT	RNCT	Cell_line.NT2_D	Plate.99	AHNAK2	0.05	-0.0953731840201892	pearson	1	Ttest_pvalue	Coefficient_of_eigenassay	SVD_pCMs_only2CTa	NoPrepr	SVD	10007	RNCT-NT2_D	N	Kept components	RNCT
Drug	D_NCT	RNCT	Cell_line.NT2_D	Plate.99	AHR	0.05	0.383941373753359	pearson	1	Ttest_pvalue	Coefficient_of_eigenassay	SVD_pCMs_only2CTa	NoPrepr	SVD	4519	RNCT-NT2_D	N	Kept components	RNCT
Drug	D_NCT	RNCT	Cell_line.NT2_D	Plate.99	AHRR	0.05	0.420979029756783	pearson	1	Ttest_pvalue	Coefficient_of_eigenassay	SVD_pCMs_only2CTa	NoPrepr	SVD	4090	RNCT-NT2_D	N	Kept components	RNCT
Drug	D_NCT	RNCT	Cell_line.NT2_D	Plate.99	AHSA1	0.05	-0.454923345519141	pearson	1	Ttest_pvalue	Coefficient_of_eigenassay	SVD_pCMs_only2CTa	NoPrepr	SVD	3701	RNCT-NT2_D	N	Kept components	RNCT
Drug	D_NCT	RNCT	Cell_line.NT2_D	Plate.99	AHSA2P	0.05	-0.00357945429018634	pearson	1	Ttest_pvalue	Coefficient_of_eigenassay	SVD_pCMs_only2CTa	NoPrepr	SVD	14447	RNCT-NT2_D	N	Kept components	RNCT
Drug	D_NCT	RNCT	Cell_line.NT2_D	Plate.99	AIDA	0.05	0.478544451781147	pearson	1	Ttest_pvalue	Coefficient_of_eigenassay	SVD_pCMs_only2CTa	NoPrepr	SVD	3459	RNCT-NT2_D	N	Kept components	RNCT
Drug	D_NCT	RNCT	Cell_line.NT2_D	Plate.99	AIF1L	0.05	-1.04155221286034	pearson	1	Ttest_pvalue	Coefficient_of_eigenassay	SVD_pCMs_only2CTa	NoPrepr	SVD	821	RNCT-NT2_D	N	Kept components	RNCT
Drug	D_NCT	RNCT	Cell_line.NT2_D	Plate.99	AIFM1	0.05	-0.265704563847879	pearson	1	Ttest_pvalue	Coefficient_of_eigenassay	SVD_pCMs_only2CTa	NoPrepr	SVD	6243	RNCT-NT2_D	N	Kept components	RNCT
Drug	D_NCT	RNCT	Cell_line.NT2_D	Plate.99	AIFM2	0.05	-0.301153091716211	pearson	1	Ttest_pvalue	Coefficient_of_eigenassay	SVD_pCMs_only2CTa	NoPrepr	SVD	5683	RNCT-NT2_D	N	Kept components	RNCT
Drug	D_NCT	RNCT	Cell_line.NT2_D	Plate.99	AIFM3	0.05	-0.00498909005811016	pearson	1	Ttest_pvalue	Coefficient_of_eigenassay	SVD_pCMs_only2CTa	NoPrepr	SVD	14240	RNCT-NT2_D	N	Kept components	RNCT
Drug	D_NCT	RNCT	Cell_line.NT2_D	Plate.99	AIG1	0.05	-0.253124722971169	pearson	1	Ttest_pvalue	Coefficient_of_eigenassay	SVD_pCMs_only2CTa	NoPrepr	SVD	6453	RNCT-NT2_D	N	Kept components	RNCT
Drug	D_NCT	RNCT	Cell_line.NT2_D	Plate.99	AIM2	0.05	0.00791010713228274	pearson	1	Ttest_pvalue	Coefficient_of_eigenassay	SVD_pCMs_only2CTa	NoPrepr	SVD	13860	RNCT-NT2_D	N	Kept components	RNCT
Drug	D_NCT	RNCT	Cell_line.NT2_D	Plate.99	AIMP1	0.05	-0.30216580156655	pearson	1	Ttest_pvalue	Coefficient_of_eigenassay	SVD_pCMs_only2CTa	NoPrepr	SVD	5667	RNCT-NT2_D	N	Kept components	RNCT
Drug	D_NCT	RNCT	Cell_line.NT2_D	Plate.99	AIMP2	0.05	0.284061083868541	pearson	1	Ttest_pvalue	Coefficient_of_eigenassay	SVD_pCMs_only2CTa	NoPrepr	SVD	5938	RNCT-NT2_D	N	Kept components	RNCT
Drug	D_NCT	RNCT	Cell_line.NT2_D	Plate.99	AIP	0.05	-0.906184947595135	pearson	1	Ttest_pvalue	Coefficient_of_eigenassay	SVD_pCMs_only2CTa	NoPrepr	SVD	1126	RNCT-NT2_D	N	Kept components	RNCT
Drug	D_NCT	RNCT	Cell_line.NT2_D	Plate.99	AJAP1	0.05	0.000655760694189918	pearson	1	Ttest_pvalue	Coefficient_of_eigenassay	SVD_pCMs_only2CTa	NoPrepr	SVD	15081	RNCT-NT2_D	N	Kept components	RNCT
Drug	D_NCT	RNCT	Cell_line.NT2_D	Plate.99	AJM1	0.05	0.362894267729896	pearson	1	Ttest_pvalue	Coefficient_of_eigenassay	SVD_pCMs_only2CTa	NoPrepr	SVD	4803	RNCT-NT2_D	N	Kept components	RNCT
Drug	D_NCT	RNCT	Cell_line.NT2_D	Plate.99	AJUBA	0.05	0.259265820839976	pearson	1	Ttest_pvalue	Coefficient_of_eigenassay	SVD_pCMs_only2CTa	NoPrepr	SVD	6352	RNCT-NT2_D	N	Kept components	RNCT
Drug	D_NCT	RNCT	Cell_line.NT2_D	Plate.99	AK1	0.05	-1.45620077862205	pearson	1	Ttest_pvalue	Coefficient_of_eigenassay	SVD_pCMs_only2CTa	NoPrepr	SVD	324	RNCT-NT2_D	N	Kept components	RNCT
Drug	D_NCT	RNCT	Cell_line.NT2_D	Plate.99	AK2	0.05	-0.363619838294844	pearson	1	Ttest_pvalue	Coefficient_of_eigenassay	SVD_pCMs_only2CTa	NoPrepr	SVD	4790	RNCT-NT2_D	N	Kept components	RNCT
Drug	D_NCT	RNCT	Cell_line.NT2_D	Plate.99	AK3	0.05	0.055928330806887	pearson	1	Ttest_pvalue	Coefficient_of_eigenassay	SVD_pCMs_only2CTa	NoPrepr	SVD	11232	RNCT-NT2_D	N	Kept components	RNCT
Drug	D_NCT	RNCT	Cell_line.NT2_D	Plate.99	AK4	0.05	-0.33998043876359	pearson	1	Ttest_pvalue	Coefficient_of_eigenassay	SVD_pCMs_only2CTa	NoPrepr	SVD	5107	RNCT-NT2_D	N	Kept components	RNCT
Drug	D_NCT	RNCT	Cell_line.NT2_D	Plate.99	AK5	0.05	-0.031003890235666	pearson	1	Ttest_pvalue	Coefficient_of_eigenassay	SVD_pCMs_only2CTa	NoPrepr	SVD	12199	RNCT-NT2_D	N	Kept components	RNCT
Drug	D_NCT	RNCT	Cell_line.NT2_D	Plate.99	AK7	0.05	-0.043299605529541	pearson	1	Ttest_pvalue	Coefficient_of_eigenassay	SVD_pCMs_only2CTa	NoPrepr	SVD	11673	RNCT-NT2_D	N	Kept components	RNCT
Drug	D_NCT	RNCT	Cell_line.NT2_D	Plate.99	AK8	0.05	-0.00451590027667583	pearson	1	Ttest_pvalue	Coefficient_of_eigenassay	SVD_pCMs_only2CTa	NoPrepr	SVD	14312	RNCT-NT2_D	N	Kept components	RNCT
Drug	D_NCT	RNCT	Cell_line.NT2_D	Plate.99	AK9	0.05	0.22386398363151	pearson	1	Ttest_pvalue	Coefficient_of_eigenassay	SVD_pCMs_only2CTa	NoPrepr	SVD	7005	RNCT-NT2_D	N	Kept components	RNCT
Drug	D_NCT	RNCT	Cell_line.NT2_D	Plate.99	AKAP1	0.05	-0.0499127357183734	pearson	1	Ttest_pvalue	Coefficient_of_eigenassay	SVD_pCMs_only2CTa	NoPrepr	SVD	11437	RNCT-NT2_D	N	Kept components	RNCT
Drug	D_NCT	RNCT	Cell_line.NT2_D	Plate.99	AKAP10	0.05	0.139414046633267	pearson	1	Ttest_pvalue	Coefficient_of_eigenassay	SVD_pCMs_only2CTa	NoPrepr	SVD	8872	RNCT-NT2_D	N	Kept components	RNCT
Drug	D_NCT	RNCT	Cell_line.NT2_D	Plate.99	AKAP11	0.05	0.508333893397508	pearson	1	Ttest_pvalue	Coefficient_of_eigenassay	SVD_pCMs_only2CTa	NoPrepr	SVD	3185	RNCT-NT2_D	N	Kept components	RNCT
Drug	D_NCT	RNCT	Cell_line.NT2_D	Plate.99	AKAP12	0.05	0.0664483757547338	pearson	1	Ttest_pvalue	Coefficient_of_eigenassay	SVD_pCMs_only2CTa	NoPrepr	SVD	10911	RNCT-NT2_D	N	Kept components	RNCT
Drug	D_NCT	RNCT	Cell_line.NT2_D	Plate.99	AKAP13	0.05	0.330560643566058	pearson	1	Ttest_pvalue	Coefficient_of_eigenassay	SVD_pCMs_only2CTa	NoPrepr	SVD	5245	RNCT-NT2_D	N	Kept components	RNCT
Drug	D_NCT	RNCT	Cell_line.NT2_D	Plate.99	AKAP14	0.05	0.0356004430697377	pearson	1	Ttest_pvalue	Coefficient_of_eigenassay	SVD_pCMs_only2CTa	NoPrepr	SVD	11979	RNCT-NT2_D	N	Kept components	RNCT
Drug	D_NCT	RNCT	Cell_line.NT2_D	Plate.99	AKAP2	0.05	0.0298693066811814	pearson	1	Ttest_pvalue	Coefficient_of_eigenassay	SVD_pCMs_only2CTa	NoPrepr	SVD	12248	RNCT-NT2_D	N	Kept components	RNCT
Drug	D_NCT	RNCT	Cell_line.NT2_D	Plate.99	AKAP3	0.05	-0.135399618908555	pearson	1	Ttest_pvalue	Coefficient_of_eigenassay	SVD_pCMs_only2CTa	NoPrepr	SVD	8967	RNCT-NT2_D	N	Kept components	RNCT
Drug	D_NCT	RNCT	Cell_line.NT2_D	Plate.99	AKAP5	0.05	0.212300493762519	pearson	1	Ttest_pvalue	Coefficient_of_eigenassay	SVD_pCMs_only2CTa	NoPrepr	SVD	7231	RNCT-NT2_D	N	Kept components	RNCT
Drug	D_NCT	RNCT	Cell_line.NT2_D	Plate.99	AKAP6	0.05	0.895988787155829	pearson	1	Ttest_pvalue	Coefficient_of_eigenassay	SVD_pCMs_only2CTa	NoPrepr	SVD	1154	RNCT-NT2_D	N	Kept components	RNCT
Drug	D_NCT	RNCT	Cell_line.NT2_D	Plate.99	AKAP7	0.05	0.0897916640162175	pearson	1	Ttest_pvalue	Coefficient_of_eigenassay	SVD_pCMs_only2CTa	NoPrepr	SVD	10192	RNCT-NT2_D	N	Kept components	RNCT
Drug	D_NCT	RNCT	Cell_line.NT2_D	Plate.99	AKAP8	0.05	-0.111798953124856	pearson	1	Ttest_pvalue	Coefficient_of_eigenassay	SVD_pCMs_only2CTa	NoPrepr	SVD	9580	RNCT-NT2_D	N	Kept components	RNCT
Drug	D_NCT	RNCT	Cell_line.NT2_D	Plate.99	AKAP8L	0.05	-0.745707141319659	pearson	1	Ttest_pvalue	Coefficient_of_eigenassay	SVD_pCMs_only2CTa	NoPrepr	SVD	1699	RNCT-NT2_D	N	Kept components	RNCT
Drug	D_NCT	RNCT	Cell_line.NT2_D	Plate.99	AKAP9	0.05	0.0677651117037755	pearson	1	Ttest_pvalue	Coefficient_of_eigenassay	SVD_pCMs_only2CTa	NoPrepr	SVD	10875	RNCT-NT2_D	N	Kept components	RNCT
Drug	D_NCT	RNCT	Cell_line.NT2_D	Plate.99	AKIP1	0.05	-0.189514358143315	pearson	1	Ttest_pvalue	Coefficient_of_eigenassay	SVD_pCMs_only2CTa	NoPrepr	SVD	7721	RNCT-NT2_D	N	Kept components	RNCT
Drug	D_NCT	RNCT	Cell_line.NT2_D	Plate.99	AKIRIN1	0.05	0.167553711451521	pearson	1	Ttest_pvalue	Coefficient_of_eigenassay	SVD_pCMs_only2CTa	NoPrepr	SVD	8202	RNCT-NT2_D	N	Kept components	RNCT
Drug	D_NCT	RNCT	Cell_line.NT2_D	Plate.99	AKIRIN2	0.05	0.030744477465641	pearson	1	Ttest_pvalue	Coefficient_of_eigenassay	SVD_pCMs_only2CTa	NoPrepr	SVD	12209	RNCT-NT2_D	N	Kept components	RNCT
Drug	D_NCT	RNCT	Cell_line.NT2_D	Plate.99	AKNA	0.05	0.0296340113163149	pearson	1	Ttest_pvalue	Coefficient_of_eigenassay	SVD_pCMs_only2CTa	NoPrepr	SVD	12259	RNCT-NT2_D	N	Kept components	RNCT
Drug	D_NCT	RNCT	Cell_line.NT2_D	Plate.99	AKR1A1	0.05	-0.782251064450678	pearson	1	Ttest_pvalue	Coefficient_of_eigenassay	SVD_pCMs_only2CTa	NoPrepr	SVD	1541	RNCT-NT2_D	N	Kept components	RNCT
Drug	D_NCT	RNCT	Cell_line.NT2_D	Plate.99	AKR1B1	0.05	-0.693070943446691	pearson	1	Ttest_pvalue	Coefficient_of_eigenassay	SVD_pCMs_only2CTa	NoPrepr	SVD	1953	RNCT-NT2_D	N	Kept components	RNCT
Drug	D_NCT	RNCT	Cell_line.NT2_D	Plate.99	AKR1C1	0.05	-0.910988458108417	pearson	1	Ttest_pvalue	Coefficient_of_eigenassay	SVD_pCMs_only2CTa	NoPrepr	SVD	1105	RNCT-NT2_D	N	Kept components	RNCT
Drug	D_NCT	RNCT	Cell_line.NT2_D	Plate.99	AKR1C2	0.05	-0.00149642656438813	pearson	1	Ttest_pvalue	Coefficient_of_eigenassay	SVD_pCMs_only2CTa	NoPrepr	SVD	14852	RNCT-NT2_D	N	Kept components	RNCT
Drug	D_NCT	RNCT	Cell_line.NT2_D	Plate.99	AKR1C3	0.05	-0.597020199968271	pearson	1	Ttest_pvalue	Coefficient_of_eigenassay	SVD_pCMs_only2CTa	NoPrepr	SVD	2497	RNCT-NT2_D	N	Kept components	RNCT
Drug	D_NCT	RNCT	Cell_line.NT2_D	Plate.99	AKR1E2	0.05	-0.115271937240693	pearson	1	Ttest_pvalue	Coefficient_of_eigenassay	SVD_pCMs_only2CTa	NoPrepr	SVD	9494	RNCT-NT2_D	N	Kept components	RNCT
Drug	D_NCT	RNCT	Cell_line.NT2_D	Plate.99	AKR7A2	0.05	-0.607421896391876	pearson	1	Ttest_pvalue	Coefficient_of_eigenassay	SVD_pCMs_only2CTa	NoPrepr	SVD	2431	RNCT-NT2_D	N	Kept components	RNCT
Drug	D_NCT	RNCT	Cell_line.NT2_D	Plate.99	AKR7A3	0.05	-0.0780406376040792	pearson	1	Ttest_pvalue	Coefficient_of_eigenassay	SVD_pCMs_only2CTa	NoPrepr	SVD	10543	RNCT-NT2_D	N	Kept components	RNCT
Drug	D_NCT	RNCT	Cell_line.NT2_D	Plate.99	AKT1	0.05	0.160250064141341	pearson	1	Ttest_pvalue	Coefficient_of_eigenassay	SVD_pCMs_only2CTa	NoPrepr	SVD	8374	RNCT-NT2_D	N	Kept components	RNCT
Drug	D_NCT	RNCT	Cell_line.NT2_D	Plate.99	AKT1S1	0.05	-0.32887143881499	pearson	1	Ttest_pvalue	Coefficient_of_eigenassay	SVD_pCMs_only2CTa	NoPrepr	SVD	5263	RNCT-NT2_D	N	Kept components	RNCT
Drug	D_NCT	RNCT	Cell_line.NT2_D	Plate.99	AKT2	0.05	-0.0843214597578105	pearson	1	Ttest_pvalue	Coefficient_of_eigenassay	SVD_pCMs_only2CTa	NoPrepr	SVD	10343	RNCT-NT2_D	N	Kept components	RNCT
Drug	D_NCT	RNCT	Cell_line.NT2_D	Plate.99	AKTIP	0.05	-0.0208705910225593	pearson	1	Ttest_pvalue	Coefficient_of_eigenassay	SVD_pCMs_only2CTa	NoPrepr	SVD	12754	RNCT-NT2_D	N	Kept components	RNCT
Drug	D_NCT	RNCT	Cell_line.NT2_D	Plate.99	ALAD	0.05	0.0556110705098562	pearson	1	Ttest_pvalue	Coefficient_of_eigenassay	SVD_pCMs_only2CTa	NoPrepr	SVD	11244	RNCT-NT2_D	N	Kept components	RNCT
Drug	D_NCT	RNCT	Cell_line.NT2_D	Plate.99	ALAS1	0.05	-0.117629796012472	pearson	1	Ttest_pvalue	Coefficient_of_eigenassay	SVD_pCMs_only2CTa	NoPrepr	SVD	9442	RNCT-NT2_D	N	Kept components	RNCT
Drug	D_NCT	RNCT	Cell_line.NT2_D	Plate.99	ALAS2	0.05	-1.28990651229167	pearson	1	Ttest_pvalue	Coefficient_of_eigenassay	SVD_pCMs_only2CTa	NoPrepr	SVD	461	RNCT-NT2_D	N	Kept components	RNCT
Drug	D_NCT	RNCT	Cell_line.NT2_D	Plate.99	ALB	0.05	0.0199201540441695	pearson	1	Ttest_pvalue	Coefficient_of_eigenassay	SVD_pCMs_only2CTa	NoPrepr	SVD	12819	RNCT-NT2_D	N	Kept components	RNCT
Drug	D_NCT	RNCT	Cell_line.NT2_D	Plate.99	ALCAM	0.05	-0.213379930503365	pearson	1	Ttest_pvalue	Coefficient_of_eigenassay	SVD_pCMs_only2CTa	NoPrepr	SVD	7214	RNCT-NT2_D	N	Kept components	RNCT
Drug	D_NCT	RNCT	Cell_line.NT2_D	Plate.99	ALDH16A1	0.05	-0.153219859329127	pearson	1	Ttest_pvalue	Coefficient_of_eigenassay	SVD_pCMs_only2CTa	NoPrepr	SVD	8534	RNCT-NT2_D	N	Kept components	RNCT
Drug	D_NCT	RNCT	Cell_line.NT2_D	Plate.99	ALDH18A1	0.05	-0.0233646974078712	pearson	1	Ttest_pvalue	Coefficient_of_eigenassay	SVD_pCMs_only2CTa	NoPrepr	SVD	12609	RNCT-NT2_D	N	Kept components	RNCT
Drug	D_NCT	RNCT	Cell_line.NT2_D	Plate.99	ALDH1A1	0.05	-0.0835115475154552	pearson	1	Ttest_pvalue	Coefficient_of_eigenassay	SVD_pCMs_only2CTa	NoPrepr	SVD	10363	RNCT-NT2_D	N	Kept components	RNCT
Drug	D_NCT	RNCT	Cell_line.NT2_D	Plate.99	ALDH1A2	0.05	0.207423610037696	pearson	1	Ttest_pvalue	Coefficient_of_eigenassay	SVD_pCMs_only2CTa	NoPrepr	SVD	7332	RNCT-NT2_D	N	Kept components	RNCT
Drug	D_NCT	RNCT	Cell_line.NT2_D	Plate.99	ALDH1B1	0.05	-0.244507049061489	pearson	1	Ttest_pvalue	Coefficient_of_eigenassay	SVD_pCMs_only2CTa	NoPrepr	SVD	6603	RNCT-NT2_D	N	Kept components	RNCT
Drug	D_NCT	RNCT	Cell_line.NT2_D	Plate.99	ALDH1L1	0.05	0.4292955296931	pearson	1	Ttest_pvalue	Coefficient_of_eigenassay	SVD_pCMs_only2CTa	NoPrepr	SVD	3976	RNCT-NT2_D	N	Kept components	RNCT
Drug	D_NCT	RNCT	Cell_line.NT2_D	Plate.99	ALDH1L2	0.05	0.152586792731607	pearson	1	Ttest_pvalue	Coefficient_of_eigenassay	SVD_pCMs_only2CTa	NoPrepr	SVD	8552	RNCT-NT2_D	N	Kept components	RNCT
Drug	D_NCT	RNCT	Cell_line.NT2_D	Plate.99	ALDH2	0.05	-0.125516736992383	pearson	1	Ttest_pvalue	Coefficient_of_eigenassay	SVD_pCMs_only2CTa	NoPrepr	SVD	9237	RNCT-NT2_D	N	Kept components	RNCT
Drug	D_NCT	RNCT	Cell_line.NT2_D	Plate.99	ALDH3A2	0.05	0.116377419699548	pearson	1	Ttest_pvalue	Coefficient_of_eigenassay	SVD_pCMs_only2CTa	NoPrepr	SVD	9471	RNCT-NT2_D	N	Kept components	RNCT
Drug	D_NCT	RNCT	Cell_line.NT2_D	Plate.99	ALDH3B1	0.05	-0.385833019999233	pearson	1	Ttest_pvalue	Coefficient_of_eigenassay	SVD_pCMs_only2CTa	NoPrepr	SVD	4487	RNCT-NT2_D	N	Kept components	RNCT
Drug	D_NCT	RNCT	Cell_line.NT2_D	Plate.99	ALDH4A1	0.05	-0.0708160588151116	pearson	1	Ttest_pvalue	Coefficient_of_eigenassay	SVD_pCMs_only2CTa	NoPrepr	SVD	10779	RNCT-NT2_D	N	Kept components	RNCT
Drug	D_NCT	RNCT	Cell_line.NT2_D	Plate.99	ALDH5A1	0.05	-0.0691375132325078	pearson	1	Ttest_pvalue	Coefficient_of_eigenassay	SVD_pCMs_only2CTa	NoPrepr	SVD	10828	RNCT-NT2_D	N	Kept components	RNCT
Drug	D_NCT	RNCT	Cell_line.NT2_D	Plate.99	ALDH6A1	0.05	0.234759144929238	pearson	1	Ttest_pvalue	Coefficient_of_eigenassay	SVD_pCMs_only2CTa	NoPrepr	SVD	6801	RNCT-NT2_D	N	Kept components	RNCT
Drug	D_NCT	RNCT	Cell_line.NT2_D	Plate.99	ALDH7A1	0.05	-0.187654832485283	pearson	1	Ttest_pvalue	Coefficient_of_eigenassay	SVD_pCMs_only2CTa	NoPrepr	SVD	7760	RNCT-NT2_D	N	Kept components	RNCT
Drug	D_NCT	RNCT	Cell_line.NT2_D	Plate.99	ALDH8A1	0.05	-0.0893298433336245	pearson	1	Ttest_pvalue	Coefficient_of_eigenassay	SVD_pCMs_only2CTa	NoPrepr	SVD	10200	RNCT-NT2_D	N	Kept components	RNCT
Drug	D_NCT	RNCT	Cell_line.NT2_D	Plate.99	ALDH9A1	0.05	0.0777832502065484	pearson	1	Ttest_pvalue	Coefficient_of_eigenassay	SVD_pCMs_only2CTa	NoPrepr	SVD	10550	RNCT-NT2_D	N	Kept components	RNCT
Drug	D_NCT	RNCT	Cell_line.NT2_D	Plate.99	ALDOA	0.05	-0.678878768933824	pearson	1	Ttest_pvalue	Coefficient_of_eigenassay	SVD_pCMs_only2CTa	NoPrepr	SVD	2035	RNCT-NT2_D	N	Kept components	RNCT
Drug	D_NCT	RNCT	Cell_line.NT2_D	Plate.99	ALDOB	0.05	0.000461388105686352	pearson	1	Ttest_pvalue	Coefficient_of_eigenassay	SVD_pCMs_only2CTa	NoPrepr	SVD	15150	RNCT-NT2_D	N	Kept components	RNCT
Drug	D_NCT	RNCT	Cell_line.NT2_D	Plate.99	ALDOC	0.05	-1.93713127980357	pearson	1	Ttest_pvalue	Coefficient_of_eigenassay	SVD_pCMs_only2CTa	NoPrepr	SVD	132	RNCT-NT2_D	N	Kept components	RNCT
Drug	D_NCT	RNCT	Cell_line.NT2_D	Plate.99	ALG1	0.05	-0.0801788518860338	pearson	1	Ttest_pvalue	Coefficient_of_eigenassay	SVD_pCMs_only2CTa	NoPrepr	SVD	10474	RNCT-NT2_D	N	Kept components	RNCT
Drug	D_NCT	RNCT	Cell_line.NT2_D	Plate.99	ALG10	0.05	0.107981371358496	pearson	1	Ttest_pvalue	Coefficient_of_eigenassay	SVD_pCMs_only2CTa	NoPrepr	SVD	9664	RNCT-NT2_D	N	Kept components	RNCT
Drug	D_NCT	RNCT	Cell_line.NT2_D	Plate.99	ALG10B	0.05	0.232430538147942	pearson	1	Ttest_pvalue	Coefficient_of_eigenassay	SVD_pCMs_only2CTa	NoPrepr	SVD	6844	RNCT-NT2_D	N	Kept components	RNCT
Drug	D_NCT	RNCT	Cell_line.NT2_D	Plate.99	ALG11	0.05	0.65176917822004	pearson	1	Ttest_pvalue	Coefficient_of_eigenassay	SVD_pCMs_only2CTa	NoPrepr	SVD	2182	RNCT-NT2_D	N	Kept components	RNCT
Drug	D_NCT	RNCT	Cell_line.NT2_D	Plate.99	ALG12	0.05	-0.00468067701016493	pearson	1	Ttest_pvalue	Coefficient_of_eigenassay	SVD_pCMs_only2CTa	NoPrepr	SVD	14289	RNCT-NT2_D	N	Kept components	RNCT
Drug	D_NCT	RNCT	Cell_line.NT2_D	Plate.99	ALG13	0.05	0.207822492916559	pearson	1	Ttest_pvalue	Coefficient_of_eigenassay	SVD_pCMs_only2CTa	NoPrepr	SVD	7322	RNCT-NT2_D	N	Kept components	RNCT
Drug	D_NCT	RNCT	Cell_line.NT2_D	Plate.99	ALG14	0.05	-0.0564681303268846	pearson	1	Ttest_pvalue	Coefficient_of_eigenassay	SVD_pCMs_only2CTa	NoPrepr	SVD	11219	RNCT-NT2_D	N	Kept components	RNCT
Drug	D_NCT	RNCT	Cell_line.NT2_D	Plate.99	ALG1L	0.05	0.0750842569774509	pearson	1	Ttest_pvalue	Coefficient_of_eigenassay	SVD_pCMs_only2CTa	NoPrepr	SVD	10634	RNCT-NT2_D	N	Kept components	RNCT
Drug	D_NCT	RNCT	Cell_line.NT2_D	Plate.99	ALG2	0.05	-0.0372638011405942	pearson	1	Ttest_pvalue	Coefficient_of_eigenassay	SVD_pCMs_only2CTa	NoPrepr	SVD	11924	RNCT-NT2_D	N	Kept components	RNCT
Drug	D_NCT	RNCT	Cell_line.NT2_D	Plate.99	ALG3	0.05	-0.612864562586983	pearson	1	Ttest_pvalue	Coefficient_of_eigenassay	SVD_pCMs_only2CTa	NoPrepr	SVD	2410	RNCT-NT2_D	N	Kept components	RNCT
Drug	D_NCT	RNCT	Cell_line.NT2_D	Plate.99	ALG5	0.05	-0.440619982990269	pearson	1	Ttest_pvalue	Coefficient_of_eigenassay	SVD_pCMs_only2CTa	NoPrepr	SVD	3856	RNCT-NT2_D	N	Kept components	RNCT
Drug	D_NCT	RNCT	Cell_line.NT2_D	Plate.99	ALG6	0.05	-0.14722259305407	pearson	1	Ttest_pvalue	Coefficient_of_eigenassay	SVD_pCMs_only2CTa	NoPrepr	SVD	8684	RNCT-NT2_D	N	Kept components	RNCT
Drug	D_NCT	RNCT	Cell_line.NT2_D	Plate.99	ALG8	0.05	-0.200989722719828	pearson	1	Ttest_pvalue	Coefficient_of_eigenassay	SVD_pCMs_only2CTa	NoPrepr	SVD	7482	RNCT-NT2_D	N	Kept components	RNCT
Drug	D_NCT	RNCT	Cell_line.NT2_D	Plate.99	ALG9	0.05	-0.155312385349674	pearson	1	Ttest_pvalue	Coefficient_of_eigenassay	SVD_pCMs_only2CTa	NoPrepr	SVD	8484	RNCT-NT2_D	N	Kept components	RNCT
Drug	D_NCT	RNCT	Cell_line.NT2_D	Plate.99	ALK	0.05	0.0370095036717367	pearson	1	Ttest_pvalue	Coefficient_of_eigenassay	SVD_pCMs_only2CTa	NoPrepr	SVD	11936	RNCT-NT2_D	N	Kept components	RNCT
Drug	D_NCT	RNCT	Cell_line.NT2_D	Plate.99	ALKAL2	0.05	0.0010234016963714	pearson	1	Ttest_pvalue	Coefficient_of_eigenassay	SVD_pCMs_only2CTa	NoPrepr	SVD	14992	RNCT-NT2_D	N	Kept components	RNCT
Drug	D_NCT	RNCT	Cell_line.NT2_D	Plate.99	ALKBH1	0.05	0.0872675069940362	pearson	1	Ttest_pvalue	Coefficient_of_eigenassay	SVD_pCMs_only2CTa	NoPrepr	SVD	10257	RNCT-NT2_D	N	Kept components	RNCT
Drug	D_NCT	RNCT	Cell_line.NT2_D	Plate.99	ALKBH2	0.05	-0.774895358808849	pearson	1	Ttest_pvalue	Coefficient_of_eigenassay	SVD_pCMs_only2CTa	NoPrepr	SVD	1566	RNCT-NT2_D	N	Kept components	RNCT
Drug	D_NCT	RNCT	Cell_line.NT2_D	Plate.99	ALKBH3	0.05	-0.758980469279786	pearson	1	Ttest_pvalue	Coefficient_of_eigenassay	SVD_pCMs_only2CTa	NoPrepr	SVD	1633	RNCT-NT2_D	N	Kept components	RNCT
Drug	D_NCT	RNCT	Cell_line.NT2_D	Plate.99	ALKBH4	0.05	-0.921960518297209	pearson	1	Ttest_pvalue	Coefficient_of_eigenassay	SVD_pCMs_only2CTa	NoPrepr	SVD	1078	RNCT-NT2_D	N	Kept components	RNCT
Drug	D_NCT	RNCT	Cell_line.NT2_D	Plate.99	ALKBH5	0.05	0.102535567777773	pearson	1	Ttest_pvalue	Coefficient_of_eigenassay	SVD_pCMs_only2CTa	NoPrepr	SVD	9802	RNCT-NT2_D	N	Kept components	RNCT
Drug	D_NCT	RNCT	Cell_line.NT2_D	Plate.99	ALKBH6	0.05	-0.187405221450517	pearson	1	Ttest_pvalue	Coefficient_of_eigenassay	SVD_pCMs_only2CTa	NoPrepr	SVD	7763	RNCT-NT2_D	N	Kept components	RNCT
Drug	D_NCT	RNCT	Cell_line.NT2_D	Plate.99	ALKBH7	0.05	-2.10268132009123	pearson	1	Ttest_pvalue	Coefficient_of_eigenassay	SVD_pCMs_only2CTa	NoPrepr	SVD	92	RNCT-NT2_D	N	Kept components	RNCT
Drug	D_NCT	RNCT	Cell_line.NT2_D	Plate.99	ALKBH8	0.05	0.143358049951483	pearson	1	Ttest_pvalue	Coefficient_of_eigenassay	SVD_pCMs_only2CTa	NoPrepr	SVD	8782	RNCT-NT2_D	N	Kept components	RNCT
Drug	D_NCT	RNCT	Cell_line.NT2_D	Plate.99	ALLC	0.05	0.00361142078748812	pearson	1	Ttest_pvalue	Coefficient_of_eigenassay	SVD_pCMs_only2CTa	NoPrepr	SVD	14442	RNCT-NT2_D	N	Kept components	RNCT
Drug	D_NCT	RNCT	Cell_line.NT2_D	Plate.99	ALMS1	0.05	0.586428524844211	pearson	1	Ttest_pvalue	Coefficient_of_eigenassay	SVD_pCMs_only2CTa	NoPrepr	SVD	2567	RNCT-NT2_D	N	Kept components	RNCT
Drug	D_NCT	RNCT	Cell_line.NT2_D	Plate.99	ALOX12	0.05	0.345539969648834	pearson	1	Ttest_pvalue	Coefficient_of_eigenassay	SVD_pCMs_only2CTa	NoPrepr	SVD	5033	RNCT-NT2_D	N	Kept components	RNCT
Drug	D_NCT	RNCT	Cell_line.NT2_D	Plate.99	ALOX12B	0.05	-0.000211751467261595	pearson	1	Ttest_pvalue	Coefficient_of_eigenassay	SVD_pCMs_only2CTa	NoPrepr	SVD	15246	RNCT-NT2_D	N	Kept components	RNCT
Drug	D_NCT	RNCT	Cell_line.NT2_D	Plate.99	ALOX15	0.05	-0.0059804800408635	pearson	1	Ttest_pvalue	Coefficient_of_eigenassay	SVD_pCMs_only2CTa	NoPrepr	SVD	14111	RNCT-NT2_D	N	Kept components	RNCT
Drug	D_NCT	RNCT	Cell_line.NT2_D	Plate.99	ALPK1	0.05	0.0132905532358301	pearson	1	Ttest_pvalue	Coefficient_of_eigenassay	SVD_pCMs_only2CTa	NoPrepr	SVD	13317	RNCT-NT2_D	N	Kept components	RNCT
Drug	D_NCT	RNCT	Cell_line.NT2_D	Plate.99	ALPK2	0.05	0.328341575688453	pearson	1	Ttest_pvalue	Coefficient_of_eigenassay	SVD_pCMs_only2CTa	NoPrepr	SVD	5273	RNCT-NT2_D	N	Kept components	RNCT
Drug	D_NCT	RNCT	Cell_line.NT2_D	Plate.99	ALPK3	0.05	0.396934715602235	pearson	1	Ttest_pvalue	Coefficient_of_eigenassay	SVD_pCMs_only2CTa	NoPrepr	SVD	4354	RNCT-NT2_D	N	Kept components	RNCT
Drug	D_NCT	RNCT	Cell_line.NT2_D	Plate.99	ALPL	0.05	-0.0876085672631945	pearson	1	Ttest_pvalue	Coefficient_of_eigenassay	SVD_pCMs_only2CTa	NoPrepr	SVD	10251	RNCT-NT2_D	N	Kept components	RNCT
Drug	D_NCT	RNCT	Cell_line.NT2_D	Plate.99	ALS2	0.05	0.199686376126844	pearson	1	Ttest_pvalue	Coefficient_of_eigenassay	SVD_pCMs_only2CTa	NoPrepr	SVD	7511	RNCT-NT2_D	N	Kept components	RNCT
Drug	D_NCT	RNCT	Cell_line.NT2_D	Plate.99	ALS2CL	0.05	-0.213482679317616	pearson	1	Ttest_pvalue	Coefficient_of_eigenassay	SVD_pCMs_only2CTa	NoPrepr	SVD	7212	RNCT-NT2_D	N	Kept components	RNCT
Drug	D_NCT	RNCT	Cell_line.NT2_D	Plate.99	ALS2CR12	0.05	0.402358157494962	pearson	1	Ttest_pvalue	Coefficient_of_eigenassay	SVD_pCMs_only2CTa	NoPrepr	SVD	4290	RNCT-NT2_D	N	Kept components	RNCT
Drug	D_NCT	RNCT	Cell_line.NT2_D	Plate.99	ALX1	0.05	-0.00503127443809445	pearson	1	Ttest_pvalue	Coefficient_of_eigenassay	SVD_pCMs_only2CTa	NoPrepr	SVD	14230	RNCT-NT2_D	N	Kept components	RNCT
Drug	D_NCT	RNCT	Cell_line.NT2_D	Plate.99	ALX3	0.05	-0.37665940581296	pearson	1	Ttest_pvalue	Coefficient_of_eigenassay	SVD_pCMs_only2CTa	NoPrepr	SVD	4606	RNCT-NT2_D	N	Kept components	RNCT
Drug	D_NCT	RNCT	Cell_line.NT2_D	Plate.99	ALX4	0.05	0.0074024669889105	pearson	1	Ttest_pvalue	Coefficient_of_eigenassay	SVD_pCMs_only2CTa	NoPrepr	SVD	13923	RNCT-NT2_D	N	Kept components	RNCT
Drug	D_NCT	RNCT	Cell_line.NT2_D	Plate.99	ALYREF	0.05	-0.566495976239654	pearson	1	Ttest_pvalue	Coefficient_of_eigenassay	SVD_pCMs_only2CTa	NoPrepr	SVD	2705	RNCT-NT2_D	N	Kept components	RNCT
Drug	D_NCT	RNCT	Cell_line.NT2_D	Plate.99	AMACR	0.05	-0.00238331578028454	pearson	1	Ttest_pvalue	Coefficient_of_eigenassay	SVD_pCMs_only2CTa	NoPrepr	SVD	14677	RNCT-NT2_D	N	Kept components	RNCT
Drug	D_NCT	RNCT	Cell_line.NT2_D	Plate.99	AMBRA1	0.05	0.331821975913935	pearson	1	Ttest_pvalue	Coefficient_of_eigenassay	SVD_pCMs_only2CTa	NoPrepr	SVD	5223	RNCT-NT2_D	N	Kept components	RNCT
Drug	D_NCT	RNCT	Cell_line.NT2_D	Plate.99	AMD1	0.05	0.264150657373393	pearson	1	Ttest_pvalue	Coefficient_of_eigenassay	SVD_pCMs_only2CTa	NoPrepr	SVD	6272	RNCT-NT2_D	N	Kept components	RNCT
Drug	D_NCT	RNCT	Cell_line.NT2_D	Plate.99	AMDHD2	0.05	-0.639109576464971	pearson	1	Ttest_pvalue	Coefficient_of_eigenassay	SVD_pCMs_only2CTa	NoPrepr	SVD	2253	RNCT-NT2_D	N	Kept components	RNCT
Drug	D_NCT	RNCT	Cell_line.NT2_D	Plate.99	AMELX	0.05	0.00730047055240242	pearson	1	Ttest_pvalue	Coefficient_of_eigenassay	SVD_pCMs_only2CTa	NoPrepr	SVD	13941	RNCT-NT2_D	N	Kept components	RNCT
Drug	D_NCT	RNCT	Cell_line.NT2_D	Plate.99	AMER1	0.05	0.26436255757119	pearson	1	Ttest_pvalue	Coefficient_of_eigenassay	SVD_pCMs_only2CTa	NoPrepr	SVD	6269	RNCT-NT2_D	N	Kept components	RNCT
Drug	D_NCT	RNCT	Cell_line.NT2_D	Plate.99	AMER2	0.05	-0.203118589262111	pearson	1	Ttest_pvalue	Coefficient_of_eigenassay	SVD_pCMs_only2CTa	NoPrepr	SVD	7441	RNCT-NT2_D	N	Kept components	RNCT
Drug	D_NCT	RNCT	Cell_line.NT2_D	Plate.99	AMER3	0.05	-0.00111205363610241	pearson	1	Ttest_pvalue	Coefficient_of_eigenassay	SVD_pCMs_only2CTa	NoPrepr	SVD	14966	RNCT-NT2_D	N	Kept components	RNCT
Drug	D_NCT	RNCT	Cell_line.NT2_D	Plate.99	AMFR	0.05	0.10053874948666	pearson	1	Ttest_pvalue	Coefficient_of_eigenassay	SVD_pCMs_only2CTa	NoPrepr	SVD	9860	RNCT-NT2_D	N	Kept components	RNCT
Drug	D_NCT	RNCT	Cell_line.NT2_D	Plate.99	AMH	0.05	-0.0938633181549094	pearson	1	Ttest_pvalue	Coefficient_of_eigenassay	SVD_pCMs_only2CTa	NoPrepr	SVD	10072	RNCT-NT2_D	N	Kept components	RNCT
Drug	D_NCT	RNCT	Cell_line.NT2_D	Plate.99	AMHR2	0.05	-0.353090936719125	pearson	1	Ttest_pvalue	Coefficient_of_eigenassay	SVD_pCMs_only2CTa	NoPrepr	SVD	4926	RNCT-NT2_D	N	Kept components	RNCT
Drug	D_NCT	RNCT	Cell_line.NT2_D	Plate.99	AMIGO1	0.05	0.0193478029134925	pearson	1	Ttest_pvalue	Coefficient_of_eigenassay	SVD_pCMs_only2CTa	NoPrepr	SVD	12851	RNCT-NT2_D	N	Kept components	RNCT
Drug	D_NCT	RNCT	Cell_line.NT2_D	Plate.99	AMIGO2	0.05	-0.0845432443069959	pearson	1	Ttest_pvalue	Coefficient_of_eigenassay	SVD_pCMs_only2CTa	NoPrepr	SVD	10333	RNCT-NT2_D	N	Kept components	RNCT
Drug	D_NCT	RNCT	Cell_line.NT2_D	Plate.99	AMIGO3	0.05	-0.0867802208994724	pearson	1	Ttest_pvalue	Coefficient_of_eigenassay	SVD_pCMs_only2CTa	NoPrepr	SVD	10272	RNCT-NT2_D	N	Kept components	RNCT
Drug	D_NCT	RNCT	Cell_line.NT2_D	Plate.99	AMMECR1	0.05	0.43930530200763	pearson	1	Ttest_pvalue	Coefficient_of_eigenassay	SVD_pCMs_only2CTa	NoPrepr	SVD	3866	RNCT-NT2_D	N	Kept components	RNCT
Drug	D_NCT	RNCT	Cell_line.NT2_D	Plate.99	AMMECR1L	0.05	0.253219971451964	pearson	1	Ttest_pvalue	Coefficient_of_eigenassay	SVD_pCMs_only2CTa	NoPrepr	SVD	6451	RNCT-NT2_D	N	Kept components	RNCT
Drug	D_NCT	RNCT	Cell_line.NT2_D	Plate.99	AMN	0.05	-0.0024100275280264	pearson	1	Ttest_pvalue	Coefficient_of_eigenassay	SVD_pCMs_only2CTa	NoPrepr	SVD	14672	RNCT-NT2_D	N	Kept components	RNCT
Drug	D_NCT	RNCT	Cell_line.NT2_D	Plate.99	AMN1	0.05	-0.0833060170701755	pearson	1	Ttest_pvalue	Coefficient_of_eigenassay	SVD_pCMs_only2CTa	NoPrepr	SVD	10367	RNCT-NT2_D	N	Kept components	RNCT
Drug	D_NCT	RNCT	Cell_line.NT2_D	Plate.99	AMOT	0.05	0.164957443199347	pearson	1	Ttest_pvalue	Coefficient_of_eigenassay	SVD_pCMs_only2CTa	NoPrepr	SVD	8258	RNCT-NT2_D	N	Kept components	RNCT
Drug	D_NCT	RNCT	Cell_line.NT2_D	Plate.99	AMOTL1	0.05	0.043319110299605	pearson	1	Ttest_pvalue	Coefficient_of_eigenassay	SVD_pCMs_only2CTa	NoPrepr	SVD	11672	RNCT-NT2_D	N	Kept components	RNCT
Drug	D_NCT	RNCT	Cell_line.NT2_D	Plate.99	AMOTL2	0.05	0.650620006737329	pearson	1	Ttest_pvalue	Coefficient_of_eigenassay	SVD_pCMs_only2CTa	NoPrepr	SVD	2192	RNCT-NT2_D	N	Kept components	RNCT
Drug	D_NCT	RNCT	Cell_line.NT2_D	Plate.99	AMPD2	0.05	-0.101312192390264	pearson	1	Ttest_pvalue	Coefficient_of_eigenassay	SVD_pCMs_only2CTa	NoPrepr	SVD	9835	RNCT-NT2_D	N	Kept components	RNCT
Drug	D_NCT	RNCT	Cell_line.NT2_D	Plate.99	AMPD3	0.05	0.380335268868754	pearson	1	Ttest_pvalue	Coefficient_of_eigenassay	SVD_pCMs_only2CTa	NoPrepr	SVD	4562	RNCT-NT2_D	N	Kept components	RNCT
Drug	D_NCT	RNCT	Cell_line.NT2_D	Plate.99	AMPH	0.05	0.785516125883765	pearson	1	Ttest_pvalue	Coefficient_of_eigenassay	SVD_pCMs_only2CTa	NoPrepr	SVD	1528	RNCT-NT2_D	N	Kept components	RNCT
Drug	D_NCT	RNCT	Cell_line.NT2_D	Plate.99	AMT	0.05	-0.384658678228791	pearson	1	Ttest_pvalue	Coefficient_of_eigenassay	SVD_pCMs_only2CTa	NoPrepr	SVD	4501	RNCT-NT2_D	N	Kept components	RNCT
Drug	D_NCT	RNCT	Cell_line.NT2_D	Plate.99	AMTN	0.05	-0.00255018158542423	pearson	1	Ttest_pvalue	Coefficient_of_eigenassay	SVD_pCMs_only2CTa	NoPrepr	SVD	14638	RNCT-NT2_D	N	Kept components	RNCT
Drug	D_NCT	RNCT	Cell_line.NT2_D	Plate.99	AMY2B	0.05	-0.707983469762265	pearson	1	Ttest_pvalue	Coefficient_of_eigenassay	SVD_pCMs_only2CTa	NoPrepr	SVD	1885	RNCT-NT2_D	N	Kept components	RNCT
Drug	D_NCT	RNCT	Cell_line.NT2_D	Plate.99	AMZ1	0.05	0.525028464918883	pearson	1	Ttest_pvalue	Coefficient_of_eigenassay	SVD_pCMs_only2CTa	NoPrepr	SVD	3026	RNCT-NT2_D	N	Kept components	RNCT
Drug	D_NCT	RNCT	Cell_line.NT2_D	Plate.99	AMZ2	0.05	-0.286209455930017	pearson	1	Ttest_pvalue	Coefficient_of_eigenassay	SVD_pCMs_only2CTa	NoPrepr	SVD	5905	RNCT-NT2_D	N	Kept components	RNCT
Drug	D_NCT	RNCT	Cell_line.NT2_D	Plate.99	ANAPC1	0.05	0.468169669194002	pearson	1	Ttest_pvalue	Coefficient_of_eigenassay	SVD_pCMs_only2CTa	NoPrepr	SVD	3567	RNCT-NT2_D	N	Kept components	RNCT
Drug	D_NCT	RNCT	Cell_line.NT2_D	Plate.99	ANAPC10	0.05	0.0823607510480209	pearson	1	Ttest_pvalue	Coefficient_of_eigenassay	SVD_pCMs_only2CTa	NoPrepr	SVD	10401	RNCT-NT2_D	N	Kept components	RNCT
Drug	D_NCT	RNCT	Cell_line.NT2_D	Plate.99	ANAPC11	0.05	-1.35296027732156	pearson	1	Ttest_pvalue	Coefficient_of_eigenassay	SVD_pCMs_only2CTa	NoPrepr	SVD	402	RNCT-NT2_D	N	Kept components	RNCT
Drug	D_NCT	RNCT	Cell_line.NT2_D	Plate.99	ANAPC13	0.05	-0.216549172189787	pearson	1	Ttest_pvalue	Coefficient_of_eigenassay	SVD_pCMs_only2CTa	NoPrepr	SVD	7151	RNCT-NT2_D	N	Kept components	RNCT
Drug	D_NCT	RNCT	Cell_line.NT2_D	Plate.99	ANAPC15	0.05	-0.0455668293067854	pearson	1	Ttest_pvalue	Coefficient_of_eigenassay	SVD_pCMs_only2CTa	NoPrepr	SVD	11597	RNCT-NT2_D	N	Kept components	RNCT
Drug	D_NCT	RNCT	Cell_line.NT2_D	Plate.99	ANAPC16	0.05	-0.572908656946568	pearson	1	Ttest_pvalue	Coefficient_of_eigenassay	SVD_pCMs_only2CTa	NoPrepr	SVD	2668	RNCT-NT2_D	N	Kept components	RNCT
Drug	D_NCT	RNCT	Cell_line.NT2_D	Plate.99	ANAPC2	0.05	-0.336630955764531	pearson	1	Ttest_pvalue	Coefficient_of_eigenassay	SVD_pCMs_only2CTa	NoPrepr	SVD	5155	RNCT-NT2_D	N	Kept components	RNCT
Drug	D_NCT	RNCT	Cell_line.NT2_D	Plate.99	ANAPC4	0.05	-0.222659716415713	pearson	1	Ttest_pvalue	Coefficient_of_eigenassay	SVD_pCMs_only2CTa	NoPrepr	SVD	7032	RNCT-NT2_D	N	Kept components	RNCT
Drug	D_NCT	RNCT	Cell_line.NT2_D	Plate.99	ANAPC5	0.05	-0.154025578651301	pearson	1	Ttest_pvalue	Coefficient_of_eigenassay	SVD_pCMs_only2CTa	NoPrepr	SVD	8511	RNCT-NT2_D	N	Kept components	RNCT
Drug	D_NCT	RNCT	Cell_line.NT2_D	Plate.99	ANAPC7	0.05	-0.190605255200672	pearson	1	Ttest_pvalue	Coefficient_of_eigenassay	SVD_pCMs_only2CTa	NoPrepr	SVD	7696	RNCT-NT2_D	N	Kept components	RNCT
Drug	D_NCT	RNCT	Cell_line.NT2_D	Plate.99	ANG	0.05	-1.23191097045362	pearson	1	Ttest_pvalue	Coefficient_of_eigenassay	SVD_pCMs_only2CTa	NoPrepr	SVD	528	RNCT-NT2_D	N	Kept components	RNCT
Drug	D_NCT	RNCT	Cell_line.NT2_D	Plate.99	ANGEL1	0.05	0.0246850920959336	pearson	1	Ttest_pvalue	Coefficient_of_eigenassay	SVD_pCMs_only2CTa	NoPrepr	SVD	12529	RNCT-NT2_D	N	Kept components	RNCT
Drug	D_NCT	RNCT	Cell_line.NT2_D	Plate.99	ANGEL2	0.05	0.074089991595075	pearson	1	Ttest_pvalue	Coefficient_of_eigenassay	SVD_pCMs_only2CTa	NoPrepr	SVD	10672	RNCT-NT2_D	N	Kept components	RNCT
Drug	D_NCT	RNCT	Cell_line.NT2_D	Plate.99	ANGPT1	0.05	0.503100966950145	pearson	1	Ttest_pvalue	Coefficient_of_eigenassay	SVD_pCMs_only2CTa	NoPrepr	SVD	3243	RNCT-NT2_D	N	Kept components	RNCT
Drug	D_NCT	RNCT	Cell_line.NT2_D	Plate.99	ANGPT2	0.05	0.246746752253478	pearson	1	Ttest_pvalue	Coefficient_of_eigenassay	SVD_pCMs_only2CTa	NoPrepr	SVD	6567	RNCT-NT2_D	N	Kept components	RNCT
Drug	D_NCT	RNCT	Cell_line.NT2_D	Plate.99	ANGPTL1	0.05	-0.0172282520490749	pearson	1	Ttest_pvalue	Coefficient_of_eigenassay	SVD_pCMs_only2CTa	NoPrepr	SVD	12997	RNCT-NT2_D	N	Kept components	RNCT
Drug	D_NCT	RNCT	Cell_line.NT2_D	Plate.99	ANGPTL2	0.05	0.122000632097152	pearson	1	Ttest_pvalue	Coefficient_of_eigenassay	SVD_pCMs_only2CTa	NoPrepr	SVD	9322	RNCT-NT2_D	N	Kept components	RNCT
Drug	D_NCT	RNCT	Cell_line.NT2_D	Plate.99	ANGPTL3	0.05	-0.0172759898836697	pearson	1	Ttest_pvalue	Coefficient_of_eigenassay	SVD_pCMs_only2CTa	NoPrepr	SVD	12991	RNCT-NT2_D	N	Kept components	RNCT
Drug	D_NCT	RNCT	Cell_line.NT2_D	Plate.99	ANGPTL4	0.05	-0.232278798110586	pearson	1	Ttest_pvalue	Coefficient_of_eigenassay	SVD_pCMs_only2CTa	NoPrepr	SVD	6847	RNCT-NT2_D	N	Kept components	RNCT
Drug	D_NCT	RNCT	Cell_line.NT2_D	Plate.99	ANGPTL7	0.05	-0.0118583937221821	pearson	1	Ttest_pvalue	Coefficient_of_eigenassay	SVD_pCMs_only2CTa	NoPrepr	SVD	13454	RNCT-NT2_D	N	Kept components	RNCT
Drug	D_NCT	RNCT	Cell_line.NT2_D	Plate.99	ANGPTL8	0.05	0.00356743661887714	pearson	1	Ttest_pvalue	Coefficient_of_eigenassay	SVD_pCMs_only2CTa	NoPrepr	SVD	14449	RNCT-NT2_D	N	Kept components	RNCT
Drug	D_NCT	RNCT	Cell_line.NT2_D	Plate.99	ANK1	0.05	0.394022261363362	pearson	1	Ttest_pvalue	Coefficient_of_eigenassay	SVD_pCMs_only2CTa	NoPrepr	SVD	4389	RNCT-NT2_D	N	Kept components	RNCT
Drug	D_NCT	RNCT	Cell_line.NT2_D	Plate.99	ANK2	0.05	0.042249472633544	pearson	1	Ttest_pvalue	Coefficient_of_eigenassay	SVD_pCMs_only2CTa	NoPrepr	SVD	11716	RNCT-NT2_D	N	Kept components	RNCT
Drug	D_NCT	RNCT	Cell_line.NT2_D	Plate.99	ANK3	0.05	1.28131870341187	pearson	1	Ttest_pvalue	Coefficient_of_eigenassay	SVD_pCMs_only2CTa	NoPrepr	SVD	466	RNCT-NT2_D	N	Kept components	RNCT
Drug	D_NCT	RNCT	Cell_line.NT2_D	Plate.99	ANKAR	0.05	0.244087787504164	pearson	1	Ttest_pvalue	Coefficient_of_eigenassay	SVD_pCMs_only2CTa	NoPrepr	SVD	6607	RNCT-NT2_D	N	Kept components	RNCT
Drug	D_NCT	RNCT	Cell_line.NT2_D	Plate.99	ANKDD1A	0.05	0.0642084253609938	pearson	1	Ttest_pvalue	Coefficient_of_eigenassay	SVD_pCMs_only2CTa	NoPrepr	SVD	10973	RNCT-NT2_D	N	Kept components	RNCT
Drug	D_NCT	RNCT	Cell_line.NT2_D	Plate.99	ANKDD1B	0.05	0.0132075722338209	pearson	1	Ttest_pvalue	Coefficient_of_eigenassay	SVD_pCMs_only2CTa	NoPrepr	SVD	13323	RNCT-NT2_D	N	Kept components	RNCT
Drug	D_NCT	RNCT	Cell_line.NT2_D	Plate.99	ANKEF1	0.05	0.0730101621963714	pearson	1	Ttest_pvalue	Coefficient_of_eigenassay	SVD_pCMs_only2CTa	NoPrepr	SVD	10705	RNCT-NT2_D	N	Kept components	RNCT
Drug	D_NCT	RNCT	Cell_line.NT2_D	Plate.99	ANKFN1	0.05	0.0120300320315318	pearson	1	Ttest_pvalue	Coefficient_of_eigenassay	SVD_pCMs_only2CTa	NoPrepr	SVD	13444	RNCT-NT2_D	N	Kept components	RNCT
Drug	D_NCT	RNCT	Cell_line.NT2_D	Plate.99	ANKFY1	0.05	0.132081700610164	pearson	1	Ttest_pvalue	Coefficient_of_eigenassay	SVD_pCMs_only2CTa	NoPrepr	SVD	9061	RNCT-NT2_D	N	Kept components	RNCT
Drug	D_NCT	RNCT	Cell_line.NT2_D	Plate.99	ANKH	0.05	0.279888777429273	pearson	1	Ttest_pvalue	Coefficient_of_eigenassay	SVD_pCMs_only2CTa	NoPrepr	SVD	6009	RNCT-NT2_D	N	Kept components	RNCT
Drug	D_NCT	RNCT	Cell_line.NT2_D	Plate.99	ANKHD1	0.05	-0.386158951990276	pearson	1	Ttest_pvalue	Coefficient_of_eigenassay	SVD_pCMs_only2CTa	NoPrepr	SVD	4477	RNCT-NT2_D	N	Kept components	RNCT
Drug	D_NCT	RNCT	Cell_line.NT2_D	Plate.99	ANKHD1-EIF4EBP3	0.05	0.00840827926573696	pearson	1	Ttest_pvalue	Coefficient_of_eigenassay	SVD_pCMs_only2CTa	NoPrepr	SVD	13803	RNCT-NT2_D	N	Kept components	RNCT
Drug	D_NCT	RNCT	Cell_line.NT2_D	Plate.99	ANKIB1	0.05	0.336217630940757	pearson	1	Ttest_pvalue	Coefficient_of_eigenassay	SVD_pCMs_only2CTa	NoPrepr	SVD	5162	RNCT-NT2_D	N	Kept components	RNCT
Drug	D_NCT	RNCT	Cell_line.NT2_D	Plate.99	ANKK1	0.05	0.0100595142353508	pearson	1	Ttest_pvalue	Coefficient_of_eigenassay	SVD_pCMs_only2CTa	NoPrepr	SVD	13609	RNCT-NT2_D	N	Kept components	RNCT
Drug	D_NCT	RNCT	Cell_line.NT2_D	Plate.99	ANKLE1	0.05	-0.551322307184671	pearson	1	Ttest_pvalue	Coefficient_of_eigenassay	SVD_pCMs_only2CTa	NoPrepr	SVD	2801	RNCT-NT2_D	N	Kept components	RNCT
Drug	D_NCT	RNCT	Cell_line.NT2_D	Plate.99	ANKLE2	0.05	0.135082575848478	pearson	1	Ttest_pvalue	Coefficient_of_eigenassay	SVD_pCMs_only2CTa	NoPrepr	SVD	8976	RNCT-NT2_D	N	Kept components	RNCT
Drug	D_NCT	RNCT	Cell_line.NT2_D	Plate.99	ANKMY1	0.05	0.0654764025902466	pearson	1	Ttest_pvalue	Coefficient_of_eigenassay	SVD_pCMs_only2CTa	NoPrepr	SVD	10938	RNCT-NT2_D	N	Kept components	RNCT
Drug	D_NCT	RNCT	Cell_line.NT2_D	Plate.99	ANKMY2	0.05	0.0447967335802344	pearson	1	Ttest_pvalue	Coefficient_of_eigenassay	SVD_pCMs_only2CTa	NoPrepr	SVD	11620	RNCT-NT2_D	N	Kept components	RNCT
Drug	D_NCT	RNCT	Cell_line.NT2_D	Plate.99	ANKRA2	0.05	0.291620865647235	pearson	1	Ttest_pvalue	Coefficient_of_eigenassay	SVD_pCMs_only2CTa	NoPrepr	SVD	5826	RNCT-NT2_D	N	Kept components	RNCT
Drug	D_NCT	RNCT	Cell_line.NT2_D	Plate.99	ANKRD1	0.05	-0.300167454698486	pearson	1	Ttest_pvalue	Coefficient_of_eigenassay	SVD_pCMs_only2CTa	NoPrepr	SVD	5699	RNCT-NT2_D	N	Kept components	RNCT
Drug	D_NCT	RNCT	Cell_line.NT2_D	Plate.99	ANKRD10	0.05	-0.339904610179897	pearson	1	Ttest_pvalue	Coefficient_of_eigenassay	SVD_pCMs_only2CTa	NoPrepr	SVD	5108	RNCT-NT2_D	N	Kept components	RNCT
Drug	D_NCT	RNCT	Cell_line.NT2_D	Plate.99	ANKRD11	0.05	0.428578811412306	pearson	1	Ttest_pvalue	Coefficient_of_eigenassay	SVD_pCMs_only2CTa	NoPrepr	SVD	3989	RNCT-NT2_D	N	Kept components	RNCT
Drug	D_NCT	RNCT	Cell_line.NT2_D	Plate.99	ANKRD12	0.05	0.325354384440052	pearson	1	Ttest_pvalue	Coefficient_of_eigenassay	SVD_pCMs_only2CTa	NoPrepr	SVD	5314	RNCT-NT2_D	N	Kept components	RNCT
Drug	D_NCT	RNCT	Cell_line.NT2_D	Plate.99	ANKRD13A	0.05	0.000878990405006203	pearson	1	Ttest_pvalue	Coefficient_of_eigenassay	SVD_pCMs_only2CTa	NoPrepr	SVD	15021	RNCT-NT2_D	N	Kept components	RNCT
Drug	D_NCT	RNCT	Cell_line.NT2_D	Plate.99	ANKRD13B	0.05	-0.269460279526403	pearson	1	Ttest_pvalue	Coefficient_of_eigenassay	SVD_pCMs_only2CTa	NoPrepr	SVD	6169	RNCT-NT2_D	N	Kept components	RNCT
Drug	D_NCT	RNCT	Cell_line.NT2_D	Plate.99	ANKRD13C	0.05	-0.0200959591090179	pearson	1	Ttest_pvalue	Coefficient_of_eigenassay	SVD_pCMs_only2CTa	NoPrepr	SVD	12812	RNCT-NT2_D	N	Kept components	RNCT
Drug	D_NCT	RNCT	Cell_line.NT2_D	Plate.99	ANKRD13D	0.05	-0.431867758851853	pearson	1	Ttest_pvalue	Coefficient_of_eigenassay	SVD_pCMs_only2CTa	NoPrepr	SVD	3955	RNCT-NT2_D	N	Kept components	RNCT
Drug	D_NCT	RNCT	Cell_line.NT2_D	Plate.99	ANKRD16	0.05	-0.183013271234441	pearson	1	Ttest_pvalue	Coefficient_of_eigenassay	SVD_pCMs_only2CTa	NoPrepr	SVD	7857	RNCT-NT2_D	N	Kept components	RNCT
Drug	D_NCT	RNCT	Cell_line.NT2_D	Plate.99	ANKRD17	0.05	0.298226534136942	pearson	1	Ttest_pvalue	Coefficient_of_eigenassay	SVD_pCMs_only2CTa	NoPrepr	SVD	5728	RNCT-NT2_D	N	Kept components	RNCT
Drug	D_NCT	RNCT	Cell_line.NT2_D	Plate.99	ANKRD18A	0.05	0.267446479016706	pearson	1	Ttest_pvalue	Coefficient_of_eigenassay	SVD_pCMs_only2CTa	NoPrepr	SVD	6206	RNCT-NT2_D	N	Kept components	RNCT
Drug	D_NCT	RNCT	Cell_line.NT2_D	Plate.99	ANKRD18B	0.05	-0.120215041528274	pearson	1	Ttest_pvalue	Coefficient_of_eigenassay	SVD_pCMs_only2CTa	NoPrepr	SVD	9368	RNCT-NT2_D	N	Kept components	RNCT
Drug	D_NCT	RNCT	Cell_line.NT2_D	Plate.99	ANKRD2	0.05	-0.0028794189270067	pearson	1	Ttest_pvalue	Coefficient_of_eigenassay	SVD_pCMs_only2CTa	NoPrepr	SVD	14573	RNCT-NT2_D	N	Kept components	RNCT
Drug	D_NCT	RNCT	Cell_line.NT2_D	Plate.99	ANKRD20A4	0.05	0.000358580444597053	pearson	1	Ttest_pvalue	Coefficient_of_eigenassay	SVD_pCMs_only2CTa	NoPrepr	SVD	15183	RNCT-NT2_D	N	Kept components	RNCT
Drug	D_NCT	RNCT	Cell_line.NT2_D	Plate.99	ANKRD23	0.05	-0.0263611659301579	pearson	1	Ttest_pvalue	Coefficient_of_eigenassay	SVD_pCMs_only2CTa	NoPrepr	SVD	12429	RNCT-NT2_D	N	Kept components	RNCT
Drug	D_NCT	RNCT	Cell_line.NT2_D	Plate.99	ANKRD24	0.05	-0.635579748711593	pearson	1	Ttest_pvalue	Coefficient_of_eigenassay	SVD_pCMs_only2CTa	NoPrepr	SVD	2272	RNCT-NT2_D	N	Kept components	RNCT
Drug	D_NCT	RNCT	Cell_line.NT2_D	Plate.99	ANKRD26	0.05	0.0302567823903983	pearson	1	Ttest_pvalue	Coefficient_of_eigenassay	SVD_pCMs_only2CTa	NoPrepr	SVD	12228	RNCT-NT2_D	N	Kept components	RNCT
Drug	D_NCT	RNCT	Cell_line.NT2_D	Plate.99	ANKRD27	0.05	0.238345350692843	pearson	1	Ttest_pvalue	Coefficient_of_eigenassay	SVD_pCMs_only2CTa	NoPrepr	SVD	6725	RNCT-NT2_D	N	Kept components	RNCT
Drug	D_NCT	RNCT	Cell_line.NT2_D	Plate.99	ANKRD28	0.05	0.373746027068123	pearson	1	Ttest_pvalue	Coefficient_of_eigenassay	SVD_pCMs_only2CTa	NoPrepr	SVD	4651	RNCT-NT2_D	N	Kept components	RNCT
Drug	D_NCT	RNCT	Cell_line.NT2_D	Plate.99	ANKRD29	0.05	0.00652788088986752	pearson	1	Ttest_pvalue	Coefficient_of_eigenassay	SVD_pCMs_only2CTa	NoPrepr	SVD	14035	RNCT-NT2_D	N	Kept components	RNCT
Drug	D_NCT	RNCT	Cell_line.NT2_D	Plate.99	ANKRD31	0.05	0.00351567916853814	pearson	1	Ttest_pvalue	Coefficient_of_eigenassay	SVD_pCMs_only2CTa	NoPrepr	SVD	14466	RNCT-NT2_D	N	Kept components	RNCT
Drug	D_NCT	RNCT	Cell_line.NT2_D	Plate.99	ANKRD33B	0.05	1.05983299831906	pearson	1	Ttest_pvalue	Coefficient_of_eigenassay	SVD_pCMs_only2CTa	NoPrepr	SVD	782	RNCT-NT2_D	N	Kept components	RNCT
Drug	D_NCT	RNCT	Cell_line.NT2_D	Plate.99	ANKRD34A	0.05	0.00865849321438569	pearson	1	Ttest_pvalue	Coefficient_of_eigenassay	SVD_pCMs_only2CTa	NoPrepr	SVD	13769	RNCT-NT2_D	N	Kept components	RNCT
Drug	D_NCT	RNCT	Cell_line.NT2_D	Plate.99	ANKRD35	0.05	-0.0231071517761331	pearson	1	Ttest_pvalue	Coefficient_of_eigenassay	SVD_pCMs_only2CTa	NoPrepr	SVD	12626	RNCT-NT2_D	N	Kept components	RNCT
Drug	D_NCT	RNCT	Cell_line.NT2_D	Plate.99	ANKRD36	0.05	0.142033293982483	pearson	1	Ttest_pvalue	Coefficient_of_eigenassay	SVD_pCMs_only2CTa	NoPrepr	SVD	8819	RNCT-NT2_D	N	Kept components	RNCT
Drug	D_NCT	RNCT	Cell_line.NT2_D	Plate.99	ANKRD36B	0.05	0.149332915191066	pearson	1	Ttest_pvalue	Coefficient_of_eigenassay	SVD_pCMs_only2CTa	NoPrepr	SVD	8633	RNCT-NT2_D	N	Kept components	RNCT
Drug	D_NCT	RNCT	Cell_line.NT2_D	Plate.99	ANKRD36C	0.05	0.218821113942121	pearson	1	Ttest_pvalue	Coefficient_of_eigenassay	SVD_pCMs_only2CTa	NoPrepr	SVD	7107	RNCT-NT2_D	N	Kept components	RNCT
Drug	D_NCT	RNCT	Cell_line.NT2_D	Plate.99	ANKRD37	0.05	0.0914560194770772	pearson	1	Ttest_pvalue	Coefficient_of_eigenassay	SVD_pCMs_only2CTa	NoPrepr	SVD	10137	RNCT-NT2_D	N	Kept components	RNCT
Drug	D_NCT	RNCT	Cell_line.NT2_D	Plate.99	ANKRD39	0.05	-0.520689117132451	pearson	1	Ttest_pvalue	Coefficient_of_eigenassay	SVD_pCMs_only2CTa	NoPrepr	SVD	3067	RNCT-NT2_D	N	Kept components	RNCT
Drug	D_NCT	RNCT	Cell_line.NT2_D	Plate.99	ANKRD40	0.05	0.219979569678537	pearson	1	Ttest_pvalue	Coefficient_of_eigenassay	SVD_pCMs_only2CTa	NoPrepr	SVD	7082	RNCT-NT2_D	N	Kept components	RNCT
Drug	D_NCT	RNCT	Cell_line.NT2_D	Plate.99	ANKRD42	0.05	0.0176572099959272	pearson	1	Ttest_pvalue	Coefficient_of_eigenassay	SVD_pCMs_only2CTa	NoPrepr	SVD	12966	RNCT-NT2_D	N	Kept components	RNCT
Drug	D_NCT	RNCT	Cell_line.NT2_D	Plate.99	ANKRD44	0.05	0.514120111714876	pearson	1	Ttest_pvalue	Coefficient_of_eigenassay	SVD_pCMs_only2CTa	NoPrepr	SVD	3130	RNCT-NT2_D	N	Kept components	RNCT
Drug	D_NCT	RNCT	Cell_line.NT2_D	Plate.99	ANKRD45	0.05	1.9982991219539	pearson	1	Ttest_pvalue	Coefficient_of_eigenassay	SVD_pCMs_only2CTa	NoPrepr	SVD	119	RNCT-NT2_D	N	Kept components	RNCT
Drug	D_NCT	RNCT	Cell_line.NT2_D	Plate.99	ANKRD46	0.05	-0.131746828148342	pearson	1	Ttest_pvalue	Coefficient_of_eigenassay	SVD_pCMs_only2CTa	NoPrepr	SVD	9072	RNCT-NT2_D	N	Kept components	RNCT
Drug	D_NCT	RNCT	Cell_line.NT2_D	Plate.99	ANKRD49	0.05	0.0399637113678384	pearson	1	Ttest_pvalue	Coefficient_of_eigenassay	SVD_pCMs_only2CTa	NoPrepr	SVD	11812	RNCT-NT2_D	N	Kept components	RNCT
Drug	D_NCT	RNCT	Cell_line.NT2_D	Plate.99	ANKRD50	0.05	0.784241641479988	pearson	1	Ttest_pvalue	Coefficient_of_eigenassay	SVD_pCMs_only2CTa	NoPrepr	SVD	1536	RNCT-NT2_D	N	Kept components	RNCT
Drug	D_NCT	RNCT	Cell_line.NT2_D	Plate.99	ANKRD52	0.05	0.312425002335335	pearson	1	Ttest_pvalue	Coefficient_of_eigenassay	SVD_pCMs_only2CTa	NoPrepr	SVD	5510	RNCT-NT2_D	N	Kept components	RNCT
Drug	D_NCT	RNCT	Cell_line.NT2_D	Plate.99	ANKRD53	0.05	0.0124530933364592	pearson	1	Ttest_pvalue	Coefficient_of_eigenassay	SVD_pCMs_only2CTa	NoPrepr	SVD	13397	RNCT-NT2_D	N	Kept components	RNCT
Drug	D_NCT	RNCT	Cell_line.NT2_D	Plate.99	ANKRD54	0.05	-0.758117994235913	pearson	1	Ttest_pvalue	Coefficient_of_eigenassay	SVD_pCMs_only2CTa	NoPrepr	SVD	1636	RNCT-NT2_D	N	Kept components	RNCT
Drug	D_NCT	RNCT	Cell_line.NT2_D	Plate.99	ANKRD55	0.05	0.0252566562207946	pearson	1	Ttest_pvalue	Coefficient_of_eigenassay	SVD_pCMs_only2CTa	NoPrepr	SVD	12487	RNCT-NT2_D	N	Kept components	RNCT
Drug	D_NCT	RNCT	Cell_line.NT2_D	Plate.99	ANKRD6	0.05	0.393267700029595	pearson	1	Ttest_pvalue	Coefficient_of_eigenassay	SVD_pCMs_only2CTa	NoPrepr	SVD	4397	RNCT-NT2_D	N	Kept components	RNCT
Drug	D_NCT	RNCT	Cell_line.NT2_D	Plate.99	ANKRD61	0.05	-0.373060719645241	pearson	1	Ttest_pvalue	Coefficient_of_eigenassay	SVD_pCMs_only2CTa	NoPrepr	SVD	4660	RNCT-NT2_D	N	Kept components	RNCT
Drug	D_NCT	RNCT	Cell_line.NT2_D	Plate.99	ANKRD63	0.05	-0.228109464571167	pearson	1	Ttest_pvalue	Coefficient_of_eigenassay	SVD_pCMs_only2CTa	NoPrepr	SVD	6927	RNCT-NT2_D	N	Kept components	RNCT
Drug	D_NCT	RNCT	Cell_line.NT2_D	Plate.99	ANKRD65	0.05	-0.0226483302834375	pearson	1	Ttest_pvalue	Coefficient_of_eigenassay	SVD_pCMs_only2CTa	NoPrepr	SVD	12656	RNCT-NT2_D	N	Kept components	RNCT
Drug	D_NCT	RNCT	Cell_line.NT2_D	Plate.99	ANKRD9	0.05	-0.00488671182524519	pearson	1	Ttest_pvalue	Coefficient_of_eigenassay	SVD_pCMs_only2CTa	NoPrepr	SVD	14255	RNCT-NT2_D	N	Kept components	RNCT
Drug	D_NCT	RNCT	Cell_line.NT2_D	Plate.99	ANKS1A	0.05	0.303416974386041	pearson	1	Ttest_pvalue	Coefficient_of_eigenassay	SVD_pCMs_only2CTa	NoPrepr	SVD	5645	RNCT-NT2_D	N	Kept components	RNCT
Drug	D_NCT	RNCT	Cell_line.NT2_D	Plate.99	ANKS1B	0.05	-0.0366227077056035	pearson	1	Ttest_pvalue	Coefficient_of_eigenassay	SVD_pCMs_only2CTa	NoPrepr	SVD	11946	RNCT-NT2_D	N	Kept components	RNCT
Drug	D_NCT	RNCT	Cell_line.NT2_D	Plate.99	ANKS3	0.05	-0.761629094196194	pearson	1	Ttest_pvalue	Coefficient_of_eigenassay	SVD_pCMs_only2CTa	NoPrepr	SVD	1615	RNCT-NT2_D	N	Kept components	RNCT
Drug	D_NCT	RNCT	Cell_line.NT2_D	Plate.99	ANKS6	0.05	0.0490694667113268	pearson	1	Ttest_pvalue	Coefficient_of_eigenassay	SVD_pCMs_only2CTa	NoPrepr	SVD	11469	RNCT-NT2_D	N	Kept components	RNCT
Drug	D_NCT	RNCT	Cell_line.NT2_D	Plate.99	ANKZF1	0.05	-0.832804142198568	pearson	1	Ttest_pvalue	Coefficient_of_eigenassay	SVD_pCMs_only2CTa	NoPrepr	SVD	1363	RNCT-NT2_D	N	Kept components	RNCT
Drug	D_NCT	RNCT	Cell_line.NT2_D	Plate.99	ANLN	0.05	0.893861305208179	pearson	1	Ttest_pvalue	Coefficient_of_eigenassay	SVD_pCMs_only2CTa	NoPrepr	SVD	1160	RNCT-NT2_D	N	Kept components	RNCT
Drug	D_NCT	RNCT	Cell_line.NT2_D	Plate.99	ANO1	0.05	-0.240493964333865	pearson	1	Ttest_pvalue	Coefficient_of_eigenassay	SVD_pCMs_only2CTa	NoPrepr	SVD	6685	RNCT-NT2_D	N	Kept components	RNCT
Drug	D_NCT	RNCT	Cell_line.NT2_D	Plate.99	ANO10	0.05	-0.197910413888067	pearson	1	Ttest_pvalue	Coefficient_of_eigenassay	SVD_pCMs_only2CTa	NoPrepr	SVD	7542	RNCT-NT2_D	N	Kept components	RNCT
Drug	D_NCT	RNCT	Cell_line.NT2_D	Plate.99	ANO2	0.05	-0.0057287809451136	pearson	1	Ttest_pvalue	Coefficient_of_eigenassay	SVD_pCMs_only2CTa	NoPrepr	SVD	14142	RNCT-NT2_D	N	Kept components	RNCT
Drug	D_NCT	RNCT	Cell_line.NT2_D	Plate.99	ANO3	0.05	-0.00143696575024004	pearson	1	Ttest_pvalue	Coefficient_of_eigenassay	SVD_pCMs_only2CTa	NoPrepr	SVD	14864	RNCT-NT2_D	N	Kept components	RNCT
Drug	D_NCT	RNCT	Cell_line.NT2_D	Plate.99	ANO4	0.05	0.688092000540078	pearson	1	Ttest_pvalue	Coefficient_of_eigenassay	SVD_pCMs_only2CTa	NoPrepr	SVD	1973	RNCT-NT2_D	N	Kept components	RNCT
Drug	D_NCT	RNCT	Cell_line.NT2_D	Plate.99	ANO5	0.05	0.487765477001394	pearson	1	Ttest_pvalue	Coefficient_of_eigenassay	SVD_pCMs_only2CTa	NoPrepr	SVD	3375	RNCT-NT2_D	N	Kept components	RNCT
Drug	D_NCT	RNCT	Cell_line.NT2_D	Plate.99	ANO6	0.05	0.657512055580809	pearson	1	Ttest_pvalue	Coefficient_of_eigenassay	SVD_pCMs_only2CTa	NoPrepr	SVD	2152	RNCT-NT2_D	N	Kept components	RNCT
Drug	D_NCT	RNCT	Cell_line.NT2_D	Plate.99	ANO7	0.05	-0.0454622319264803	pearson	1	Ttest_pvalue	Coefficient_of_eigenassay	SVD_pCMs_only2CTa	NoPrepr	SVD	11601	RNCT-NT2_D	N	Kept components	RNCT
Drug	D_NCT	RNCT	Cell_line.NT2_D	Plate.99	ANO7L1	0.05	0.00527698024463248	pearson	1	Ttest_pvalue	Coefficient_of_eigenassay	SVD_pCMs_only2CTa	NoPrepr	SVD	14203	RNCT-NT2_D	N	Kept components	RNCT
Drug	D_NCT	RNCT	Cell_line.NT2_D	Plate.99	ANO8	0.05	-0.0435580286949375	pearson	1	Ttest_pvalue	Coefficient_of_eigenassay	SVD_pCMs_only2CTa	NoPrepr	SVD	11658	RNCT-NT2_D	N	Kept components	RNCT
Drug	D_NCT	RNCT	Cell_line.NT2_D	Plate.99	ANO9	0.05	-0.0215193932578927	pearson	1	Ttest_pvalue	Coefficient_of_eigenassay	SVD_pCMs_only2CTa	NoPrepr	SVD	12716	RNCT-NT2_D	N	Kept components	RNCT
Drug	D_NCT	RNCT	Cell_line.NT2_D	Plate.99	ANOS1	0.05	0.370941139868544	pearson	1	Ttest_pvalue	Coefficient_of_eigenassay	SVD_pCMs_only2CTa	NoPrepr	SVD	4694	RNCT-NT2_D	N	Kept components	RNCT
Drug	D_NCT	RNCT	Cell_line.NT2_D	Plate.99	ANP32A	0.05	-0.673876164623137	pearson	1	Ttest_pvalue	Coefficient_of_eigenassay	SVD_pCMs_only2CTa	NoPrepr	SVD	2061	RNCT-NT2_D	N	Kept components	RNCT
Drug	D_NCT	RNCT	Cell_line.NT2_D	Plate.99	ANP32B	0.05	-1.24897503045142	pearson	1	Ttest_pvalue	Coefficient_of_eigenassay	SVD_pCMs_only2CTa	NoPrepr	SVD	508	RNCT-NT2_D	N	Kept components	RNCT
Drug	D_NCT	RNCT	Cell_line.NT2_D	Plate.99	ANP32E	0.05	-0.412757540805526	pearson	1	Ttest_pvalue	Coefficient_of_eigenassay	SVD_pCMs_only2CTa	NoPrepr	SVD	4177	RNCT-NT2_D	N	Kept components	RNCT
Drug	D_NCT	RNCT	Cell_line.NT2_D	Plate.99	ANPEP	0.05	-0.00522202566513822	pearson	1	Ttest_pvalue	Coefficient_of_eigenassay	SVD_pCMs_only2CTa	NoPrepr	SVD	14214	RNCT-NT2_D	N	Kept components	RNCT
Drug	D_NCT	RNCT	Cell_line.NT2_D	Plate.99	ANTXR1	0.05	0.342107016748273	pearson	1	Ttest_pvalue	Coefficient_of_eigenassay	SVD_pCMs_only2CTa	NoPrepr	SVD	5079	RNCT-NT2_D	N	Kept components	RNCT
Drug	D_NCT	RNCT	Cell_line.NT2_D	Plate.99	ANTXR2	0.05	0.172348585210516	pearson	1	Ttest_pvalue	Coefficient_of_eigenassay	SVD_pCMs_only2CTa	NoPrepr	SVD	8102	RNCT-NT2_D	N	Kept components	RNCT
Drug	D_NCT	RNCT	Cell_line.NT2_D	Plate.99	ANXA1	0.05	-0.000492398402774997	pearson	1	Ttest_pvalue	Coefficient_of_eigenassay	SVD_pCMs_only2CTa	NoPrepr	SVD	15139	RNCT-NT2_D	N	Kept components	RNCT
Drug	D_NCT	RNCT	Cell_line.NT2_D	Plate.99	ANXA11	0.05	-0.231713710222916	pearson	1	Ttest_pvalue	Coefficient_of_eigenassay	SVD_pCMs_only2CTa	NoPrepr	SVD	6857	RNCT-NT2_D	N	Kept components	RNCT
Drug	D_NCT	RNCT	Cell_line.NT2_D	Plate.99	ANXA2	0.05	-0.22767739026527	pearson	1	Ttest_pvalue	Coefficient_of_eigenassay	SVD_pCMs_only2CTa	NoPrepr	SVD	6935	RNCT-NT2_D	N	Kept components	RNCT
Drug	D_NCT	RNCT	Cell_line.NT2_D	Plate.99	ANXA2R	0.05	0.00830953215304466	pearson	1	Ttest_pvalue	Coefficient_of_eigenassay	SVD_pCMs_only2CTa	NoPrepr	SVD	13814	RNCT-NT2_D	N	Kept components	RNCT
Drug	D_NCT	RNCT	Cell_line.NT2_D	Plate.99	ANXA3	0.05	0.0777011077121044	pearson	1	Ttest_pvalue	Coefficient_of_eigenassay	SVD_pCMs_only2CTa	NoPrepr	SVD	10552	RNCT-NT2_D	N	Kept components	RNCT
Drug	D_NCT	RNCT	Cell_line.NT2_D	Plate.99	ANXA4	0.05	0.0892650736130926	pearson	1	Ttest_pvalue	Coefficient_of_eigenassay	SVD_pCMs_only2CTa	NoPrepr	SVD	10202	RNCT-NT2_D	N	Kept components	RNCT
Drug	D_NCT	RNCT	Cell_line.NT2_D	Plate.99	ANXA5	0.05	0.0134808852500893	pearson	1	Ttest_pvalue	Coefficient_of_eigenassay	SVD_pCMs_only2CTa	NoPrepr	SVD	13299	RNCT-NT2_D	N	Kept components	RNCT
Drug	D_NCT	RNCT	Cell_line.NT2_D	Plate.99	ANXA6	0.05	-0.307785297385118	pearson	1	Ttest_pvalue	Coefficient_of_eigenassay	SVD_pCMs_only2CTa	NoPrepr	SVD	5587	RNCT-NT2_D	N	Kept components	RNCT
Drug	D_NCT	RNCT	Cell_line.NT2_D	Plate.99	ANXA7	0.05	0.0711724094804108	pearson	1	Ttest_pvalue	Coefficient_of_eigenassay	SVD_pCMs_only2CTa	NoPrepr	SVD	10765	RNCT-NT2_D	N	Kept components	RNCT
Drug	D_NCT	RNCT	Cell_line.NT2_D	Plate.99	ANXA8	0.05	0.0820227994987455	pearson	1	Ttest_pvalue	Coefficient_of_eigenassay	SVD_pCMs_only2CTa	NoPrepr	SVD	10410	RNCT-NT2_D	N	Kept components	RNCT
Drug	D_NCT	RNCT	Cell_line.NT2_D	Plate.99	ANXA8L1	0.05	-0.0293908247745639	pearson	1	Ttest_pvalue	Coefficient_of_eigenassay	SVD_pCMs_only2CTa	NoPrepr	SVD	12270	RNCT-NT2_D	N	Kept components	RNCT
Drug	D_NCT	RNCT	Cell_line.NT2_D	Plate.99	ANXA9	0.05	0.0227091436190848	pearson	1	Ttest_pvalue	Coefficient_of_eigenassay	SVD_pCMs_only2CTa	NoPrepr	SVD	12650	RNCT-NT2_D	N	Kept components	RNCT
Drug	D_NCT	RNCT	Cell_line.NT2_D	Plate.99	AOC2	0.05	0.0151233505487553	pearson	1	Ttest_pvalue	Coefficient_of_eigenassay	SVD_pCMs_only2CTa	NoPrepr	SVD	13149	RNCT-NT2_D	N	Kept components	RNCT
Drug	D_NCT	RNCT	Cell_line.NT2_D	Plate.99	AOC3	0.05	0.0390977774767675	pearson	1	Ttest_pvalue	Coefficient_of_eigenassay	SVD_pCMs_only2CTa	NoPrepr	SVD	11855	RNCT-NT2_D	N	Kept components	RNCT
Drug	D_NCT	RNCT	Cell_line.NT2_D	Plate.99	AOX1	0.05	-0.0181561115538286	pearson	1	Ttest_pvalue	Coefficient_of_eigenassay	SVD_pCMs_only2CTa	NoPrepr	SVD	12934	RNCT-NT2_D	N	Kept components	RNCT
Drug	D_NCT	RNCT	Cell_line.NT2_D	Plate.99	AP1AR	0.05	0.0096869624945125	pearson	1	Ttest_pvalue	Coefficient_of_eigenassay	SVD_pCMs_only2CTa	NoPrepr	SVD	13654	RNCT-NT2_D	N	Kept components	RNCT
Drug	D_NCT	RNCT	Cell_line.NT2_D	Plate.99	AP1B1	0.05	-0.0605132619252906	pearson	1	Ttest_pvalue	Coefficient_of_eigenassay	SVD_pCMs_only2CTa	NoPrepr	SVD	11098	RNCT-NT2_D	N	Kept components	RNCT
Drug	D_NCT	RNCT	Cell_line.NT2_D	Plate.99	AP1G1	0.05	0.483359338767877	pearson	1	Ttest_pvalue	Coefficient_of_eigenassay	SVD_pCMs_only2CTa	NoPrepr	SVD	3415	RNCT-NT2_D	N	Kept components	RNCT
Drug	D_NCT	RNCT	Cell_line.NT2_D	Plate.99	AP1G2	0.05	-0.45310676126109	pearson	1	Ttest_pvalue	Coefficient_of_eigenassay	SVD_pCMs_only2CTa	NoPrepr	SVD	3727	RNCT-NT2_D	N	Kept components	RNCT
Drug	D_NCT	RNCT	Cell_line.NT2_D	Plate.99	AP1M1	0.05	-0.152582509951367	pearson	1	Ttest_pvalue	Coefficient_of_eigenassay	SVD_pCMs_only2CTa	NoPrepr	SVD	8553	RNCT-NT2_D	N	Kept components	RNCT
Drug	D_NCT	RNCT	Cell_line.NT2_D	Plate.99	AP1M2	0.05	-0.0103938836673035	pearson	1	Ttest_pvalue	Coefficient_of_eigenassay	SVD_pCMs_only2CTa	NoPrepr	SVD	13581	RNCT-NT2_D	N	Kept components	RNCT
Drug	D_NCT	RNCT	Cell_line.NT2_D	Plate.99	AP1S1	0.05	-0.38304639712375	pearson	1	Ttest_pvalue	Coefficient_of_eigenassay	SVD_pCMs_only2CTa	NoPrepr	SVD	4531	RNCT-NT2_D	N	Kept components	RNCT
Drug	D_NCT	RNCT	Cell_line.NT2_D	Plate.99	AP1S2	0.05	-0.147667466817949	pearson	1	Ttest_pvalue	Coefficient_of_eigenassay	SVD_pCMs_only2CTa	NoPrepr	SVD	8671	RNCT-NT2_D	N	Kept components	RNCT
Drug	D_NCT	RNCT	Cell_line.NT2_D	Plate.99	AP1S3	0.05	0.37475448147544	pearson	1	Ttest_pvalue	Coefficient_of_eigenassay	SVD_pCMs_only2CTa	NoPrepr	SVD	4640	RNCT-NT2_D	N	Kept components	RNCT
Drug	D_NCT	RNCT	Cell_line.NT2_D	Plate.99	AP2A1	0.05	0.101429661706795	pearson	1	Ttest_pvalue	Coefficient_of_eigenassay	SVD_pCMs_only2CTa	NoPrepr	SVD	9829	RNCT-NT2_D	N	Kept components	RNCT
Drug	D_NCT	RNCT	Cell_line.NT2_D	Plate.99	AP2A2	0.05	-0.430349257230239	pearson	1	Ttest_pvalue	Coefficient_of_eigenassay	SVD_pCMs_only2CTa	NoPrepr	SVD	3968	RNCT-NT2_D	N	Kept components	RNCT
Drug	D_NCT	RNCT	Cell_line.NT2_D	Plate.99	AP2B1	0.05	0.037418396279489	pearson	1	Ttest_pvalue	Coefficient_of_eigenassay	SVD_pCMs_only2CTa	NoPrepr	SVD	11916	RNCT-NT2_D	N	Kept components	RNCT
Drug	D_NCT	RNCT	Cell_line.NT2_D	Plate.99	AP2M1	0.05	-0.363418658916677	pearson	1	Ttest_pvalue	Coefficient_of_eigenassay	SVD_pCMs_only2CTa	NoPrepr	SVD	4793	RNCT-NT2_D	N	Kept components	RNCT
Drug	D_NCT	RNCT	Cell_line.NT2_D	Plate.99	AP2S1	0.05	-0.962719479752803	pearson	1	Ttest_pvalue	Coefficient_of_eigenassay	SVD_pCMs_only2CTa	NoPrepr	SVD	984	RNCT-NT2_D	N	Kept components	RNCT
Drug	D_NCT	RNCT	Cell_line.NT2_D	Plate.99	AP3B1	0.05	0.272235766344317	pearson	1	Ttest_pvalue	Coefficient_of_eigenassay	SVD_pCMs_only2CTa	NoPrepr	SVD	6121	RNCT-NT2_D	N	Kept components	RNCT
Drug	D_NCT	RNCT	Cell_line.NT2_D	Plate.99	AP3B2	0.05	-0.42163678340089	pearson	1	Ttest_pvalue	Coefficient_of_eigenassay	SVD_pCMs_only2CTa	NoPrepr	SVD	4080	RNCT-NT2_D	N	Kept components	RNCT
Drug	D_NCT	RNCT	Cell_line.NT2_D	Plate.99	AP3D1	0.05	0.141039831982503	pearson	1	Ttest_pvalue	Coefficient_of_eigenassay	SVD_pCMs_only2CTa	NoPrepr	SVD	8843	RNCT-NT2_D	N	Kept components	RNCT
Drug	D_NCT	RNCT	Cell_line.NT2_D	Plate.99	AP3M1	0.05	0.0226596526962148	pearson	1	Ttest_pvalue	Coefficient_of_eigenassay	SVD_pCMs_only2CTa	NoPrepr	SVD	12654	RNCT-NT2_D	N	Kept components	RNCT
Drug	D_NCT	RNCT	Cell_line.NT2_D	Plate.99	AP3M2	0.05	-0.053654365636401	pearson	1	Ttest_pvalue	Coefficient_of_eigenassay	SVD_pCMs_only2CTa	NoPrepr	SVD	11321	RNCT-NT2_D	N	Kept components	RNCT
Drug	D_NCT	RNCT	Cell_line.NT2_D	Plate.99	AP3S1	0.05	-0.00394014487783961	pearson	1	Ttest_pvalue	Coefficient_of_eigenassay	SVD_pCMs_only2CTa	NoPrepr	SVD	14391	RNCT-NT2_D	N	Kept components	RNCT
Drug	D_NCT	RNCT	Cell_line.NT2_D	Plate.99	AP3S2	0.05	-0.00815997299753818	pearson	1	Ttest_pvalue	Coefficient_of_eigenassay	SVD_pCMs_only2CTa	NoPrepr	SVD	13835	RNCT-NT2_D	N	Kept components	RNCT
Drug	D_NCT	RNCT	Cell_line.NT2_D	Plate.99	AP4B1	0.05	-0.314202312995634	pearson	1	Ttest_pvalue	Coefficient_of_eigenassay	SVD_pCMs_only2CTa	NoPrepr	SVD	5485	RNCT-NT2_D	N	Kept components	RNCT
Drug	D_NCT	RNCT	Cell_line.NT2_D	Plate.99	AP4E1	0.05	0.555701176496788	pearson	1	Ttest_pvalue	Coefficient_of_eigenassay	SVD_pCMs_only2CTa	NoPrepr	SVD	2780	RNCT-NT2_D	N	Kept components	RNCT
Drug	D_NCT	RNCT	Cell_line.NT2_D	Plate.99	AP4M1	0.05	-0.101183700235043	pearson	1	Ttest_pvalue	Coefficient_of_eigenassay	SVD_pCMs_only2CTa	NoPrepr	SVD	9844	RNCT-NT2_D	N	Kept components	RNCT
Drug	D_NCT	RNCT	Cell_line.NT2_D	Plate.99	AP4S1	0.05	-0.000641960771559766	pearson	1	Ttest_pvalue	Coefficient_of_eigenassay	SVD_pCMs_only2CTa	NoPrepr	SVD	15085	RNCT-NT2_D	N	Kept components	RNCT
Drug	D_NCT	RNCT	Cell_line.NT2_D	Plate.99	AP5B1	0.05	0.160834536417486	pearson	1	Ttest_pvalue	Coefficient_of_eigenassay	SVD_pCMs_only2CTa	NoPrepr	SVD	8362	RNCT-NT2_D	N	Kept components	RNCT
Drug	D_NCT	RNCT	Cell_line.NT2_D	Plate.99	AP5M1	0.05	0.391035391907916	pearson	1	Ttest_pvalue	Coefficient_of_eigenassay	SVD_pCMs_only2CTa	NoPrepr	SVD	4430	RNCT-NT2_D	N	Kept components	RNCT
Drug	D_NCT	RNCT	Cell_line.NT2_D	Plate.99	AP5S1	0.05	-0.399502118930391	pearson	1	Ttest_pvalue	Coefficient_of_eigenassay	SVD_pCMs_only2CTa	NoPrepr	SVD	4329	RNCT-NT2_D	N	Kept components	RNCT
Drug	D_NCT	RNCT	Cell_line.NT2_D	Plate.99	AP5Z1	0.05	-0.279375883966902	pearson	1	Ttest_pvalue	Coefficient_of_eigenassay	SVD_pCMs_only2CTa	NoPrepr	SVD	6016	RNCT-NT2_D	N	Kept components	RNCT
Drug	D_NCT	RNCT	Cell_line.NT2_D	Plate.99	APAF1	0.05	0.759599025062064	pearson	1	Ttest_pvalue	Coefficient_of_eigenassay	SVD_pCMs_only2CTa	NoPrepr	SVD	1627	RNCT-NT2_D	N	Kept components	RNCT
Drug	D_NCT	RNCT	Cell_line.NT2_D	Plate.99	APBA1	0.05	1.5365754118892	pearson	1	Ttest_pvalue	Coefficient_of_eigenassay	SVD_pCMs_only2CTa	NoPrepr	SVD	283	RNCT-NT2_D	N	Kept components	RNCT
Drug	D_NCT	RNCT	Cell_line.NT2_D	Plate.99	APBA2	0.05	-0.0574922886868192	pearson	1	Ttest_pvalue	Coefficient_of_eigenassay	SVD_pCMs_only2CTa	NoPrepr	SVD	11179	RNCT-NT2_D	N	Kept components	RNCT
Drug	D_NCT	RNCT	Cell_line.NT2_D	Plate.99	APBA3	0.05	0.01205019338625	pearson	1	Ttest_pvalue	Coefficient_of_eigenassay	SVD_pCMs_only2CTa	NoPrepr	SVD	13441	RNCT-NT2_D	N	Kept components	RNCT
Drug	D_NCT	RNCT	Cell_line.NT2_D	Plate.99	APBB1	0.05	-0.574683432743272	pearson	1	Ttest_pvalue	Coefficient_of_eigenassay	SVD_pCMs_only2CTa	NoPrepr	SVD	2651	RNCT-NT2_D	N	Kept components	RNCT
Drug	D_NCT	RNCT	Cell_line.NT2_D	Plate.99	APBB2	0.05	0.234042234887443	pearson	1	Ttest_pvalue	Coefficient_of_eigenassay	SVD_pCMs_only2CTa	NoPrepr	SVD	6812	RNCT-NT2_D	N	Kept components	RNCT
Drug	D_NCT	RNCT	Cell_line.NT2_D	Plate.99	APBB3	0.05	-0.00558312321182266	pearson	1	Ttest_pvalue	Coefficient_of_eigenassay	SVD_pCMs_only2CTa	NoPrepr	SVD	14161	RNCT-NT2_D	N	Kept components	RNCT
Drug	D_NCT	RNCT	Cell_line.NT2_D	Plate.99	APC	0.05	0.806607677796072	pearson	1	Ttest_pvalue	Coefficient_of_eigenassay	SVD_pCMs_only2CTa	NoPrepr	SVD	1441	RNCT-NT2_D	N	Kept components	RNCT
Drug	D_NCT	RNCT	Cell_line.NT2_D	Plate.99	APC2	0.05	-0.919524149622035	pearson	1	Ttest_pvalue	Coefficient_of_eigenassay	SVD_pCMs_only2CTa	NoPrepr	SVD	1086	RNCT-NT2_D	N	Kept components	RNCT
Drug	D_NCT	RNCT	Cell_line.NT2_D	Plate.99	APCDD1	0.05	-0.194542504408246	pearson	1	Ttest_pvalue	Coefficient_of_eigenassay	SVD_pCMs_only2CTa	NoPrepr	SVD	7606	RNCT-NT2_D	N	Kept components	RNCT
Drug	D_NCT	RNCT	Cell_line.NT2_D	Plate.99	APCDD1L	0.05	0.205213914705575	pearson	1	Ttest_pvalue	Coefficient_of_eigenassay	SVD_pCMs_only2CTa	NoPrepr	SVD	7393	RNCT-NT2_D	N	Kept components	RNCT
Drug	D_NCT	RNCT	Cell_line.NT2_D	Plate.99	APEH	0.05	-0.842510570860632	pearson	1	Ttest_pvalue	Coefficient_of_eigenassay	SVD_pCMs_only2CTa	NoPrepr	SVD	1316	RNCT-NT2_D	N	Kept components	RNCT
Drug	D_NCT	RNCT	Cell_line.NT2_D	Plate.99	APELA	0.05	0.00505430807346693	pearson	1	Ttest_pvalue	Coefficient_of_eigenassay	SVD_pCMs_only2CTa	NoPrepr	SVD	14228	RNCT-NT2_D	N	Kept components	RNCT
Drug	D_NCT	RNCT	Cell_line.NT2_D	Plate.99	APEX1	0.05	-0.157203351640784	pearson	1	Ttest_pvalue	Coefficient_of_eigenassay	SVD_pCMs_only2CTa	NoPrepr	SVD	8438	RNCT-NT2_D	N	Kept components	RNCT
Drug	D_NCT	RNCT	Cell_line.NT2_D	Plate.99	APEX2	0.05	-0.270703521889894	pearson	1	Ttest_pvalue	Coefficient_of_eigenassay	SVD_pCMs_only2CTa	NoPrepr	SVD	6146	RNCT-NT2_D	N	Kept components	RNCT
Drug	D_NCT	RNCT	Cell_line.NT2_D	Plate.99	APH1A	0.05	-0.246010682285033	pearson	1	Ttest_pvalue	Coefficient_of_eigenassay	SVD_pCMs_only2CTa	NoPrepr	SVD	6581	RNCT-NT2_D	N	Kept components	RNCT
Drug	D_NCT	RNCT	Cell_line.NT2_D	Plate.99	APH1B	0.05	-0.0270754382014851	pearson	1	Ttest_pvalue	Coefficient_of_eigenassay	SVD_pCMs_only2CTa	NoPrepr	SVD	12383	RNCT-NT2_D	N	Kept components	RNCT
Drug	D_NCT	RNCT	Cell_line.NT2_D	Plate.99	API5	0.05	0.00785039763053895	pearson	1	Ttest_pvalue	Coefficient_of_eigenassay	SVD_pCMs_only2CTa	NoPrepr	SVD	13872	RNCT-NT2_D	N	Kept components	RNCT
Drug	D_NCT	RNCT	Cell_line.NT2_D	Plate.99	APIP	0.05	-0.110581818262948	pearson	1	Ttest_pvalue	Coefficient_of_eigenassay	SVD_pCMs_only2CTa	NoPrepr	SVD	9601	RNCT-NT2_D	N	Kept components	RNCT
Drug	D_NCT	RNCT	Cell_line.NT2_D	Plate.99	APLF	0.05	0.197499579143315	pearson	1	Ttest_pvalue	Coefficient_of_eigenassay	SVD_pCMs_only2CTa	NoPrepr	SVD	7554	RNCT-NT2_D	N	Kept components	RNCT
Drug	D_NCT	RNCT	Cell_line.NT2_D	Plate.99	APLN	0.05	0.0932977008140982	pearson	1	Ttest_pvalue	Coefficient_of_eigenassay	SVD_pCMs_only2CTa	NoPrepr	SVD	10089	RNCT-NT2_D	N	Kept components	RNCT
Drug	D_NCT	RNCT	Cell_line.NT2_D	Plate.99	APLNR	0.05	-0.963158837829969	pearson	1	Ttest_pvalue	Coefficient_of_eigenassay	SVD_pCMs_only2CTa	NoPrepr	SVD	982	RNCT-NT2_D	N	Kept components	RNCT
Drug	D_NCT	RNCT	Cell_line.NT2_D	Plate.99	APLP1	0.05	-0.366592695679182	pearson	1	Ttest_pvalue	Coefficient_of_eigenassay	SVD_pCMs_only2CTa	NoPrepr	SVD	4750	RNCT-NT2_D	N	Kept components	RNCT
Drug	D_NCT	RNCT	Cell_line.NT2_D	Plate.99	APLP2	0.05	0.0380343274586135	pearson	1	Ttest_pvalue	Coefficient_of_eigenassay	SVD_pCMs_only2CTa	NoPrepr	SVD	11889	RNCT-NT2_D	N	Kept components	RNCT
Drug	D_NCT	RNCT	Cell_line.NT2_D	Plate.99	APMAP	0.05	-0.0715841770707064	pearson	1	Ttest_pvalue	Coefficient_of_eigenassay	SVD_pCMs_only2CTa	NoPrepr	SVD	10753	RNCT-NT2_D	N	Kept components	RNCT
Drug	D_NCT	RNCT	Cell_line.NT2_D	Plate.99	APOA1	0.05	-0.94292784207086	pearson	1	Ttest_pvalue	Coefficient_of_eigenassay	SVD_pCMs_only2CTa	NoPrepr	SVD	1027	RNCT-NT2_D	N	Kept components	RNCT
Drug	D_NCT	RNCT	Cell_line.NT2_D	Plate.99	APOA4	0.05	0.0111505172851551	pearson	1	Ttest_pvalue	Coefficient_of_eigenassay	SVD_pCMs_only2CTa	NoPrepr	SVD	13510	RNCT-NT2_D	N	Kept components	RNCT
Drug	D_NCT	RNCT	Cell_line.NT2_D	Plate.99	APOBEC2	0.05	-0.839977097645419	pearson	1	Ttest_pvalue	Coefficient_of_eigenassay	SVD_pCMs_only2CTa	NoPrepr	SVD	1332	RNCT-NT2_D	N	Kept components	RNCT
Drug	D_NCT	RNCT	Cell_line.NT2_D	Plate.99	APOBEC3B	0.05	-0.0911607104869926	pearson	1	Ttest_pvalue	Coefficient_of_eigenassay	SVD_pCMs_only2CTa	NoPrepr	SVD	10152	RNCT-NT2_D	N	Kept components	RNCT
Drug	D_NCT	RNCT	Cell_line.NT2_D	Plate.99	APOBEC3C	0.05	0.207889805079432	pearson	1	Ttest_pvalue	Coefficient_of_eigenassay	SVD_pCMs_only2CTa	NoPrepr	SVD	7319	RNCT-NT2_D	N	Kept components	RNCT
Drug	D_NCT	RNCT	Cell_line.NT2_D	Plate.99	APOBEC3D	0.05	-0.00226978206690773	pearson	1	Ttest_pvalue	Coefficient_of_eigenassay	SVD_pCMs_only2CTa	NoPrepr	SVD	14702	RNCT-NT2_D	N	Kept components	RNCT
Drug	D_NCT	RNCT	Cell_line.NT2_D	Plate.99	APOBEC3F	0.05	-0.536813702017164	pearson	1	Ttest_pvalue	Coefficient_of_eigenassay	SVD_pCMs_only2CTa	NoPrepr	SVD	2916	RNCT-NT2_D	N	Kept components	RNCT
Drug	D_NCT	RNCT	Cell_line.NT2_D	Plate.99	APOBEC3G	0.05	-0.519289700753486	pearson	1	Ttest_pvalue	Coefficient_of_eigenassay	SVD_pCMs_only2CTa	NoPrepr	SVD	3086	RNCT-NT2_D	N	Kept components	RNCT
Drug	D_NCT	RNCT	Cell_line.NT2_D	Plate.99	APOBEC4	0.05	-0.0999571545896109	pearson	1	Ttest_pvalue	Coefficient_of_eigenassay	SVD_pCMs_only2CTa	NoPrepr	SVD	9874	RNCT-NT2_D	N	Kept components	RNCT
Drug	D_NCT	RNCT	Cell_line.NT2_D	Plate.99	APOC1	0.05	-0.992103906844367	pearson	1	Ttest_pvalue	Coefficient_of_eigenassay	SVD_pCMs_only2CTa	NoPrepr	SVD	919	RNCT-NT2_D	N	Kept components	RNCT
Drug	D_NCT	RNCT	Cell_line.NT2_D	Plate.99	APOD	0.05	0.00334101706220393	pearson	1	Ttest_pvalue	Coefficient_of_eigenassay	SVD_pCMs_only2CTa	NoPrepr	SVD	14492	RNCT-NT2_D	N	Kept components	RNCT
Drug	D_NCT	RNCT	Cell_line.NT2_D	Plate.99	APOE	0.05	-0.784617842480611	pearson	1	Ttest_pvalue	Coefficient_of_eigenassay	SVD_pCMs_only2CTa	NoPrepr	SVD	1533	RNCT-NT2_D	N	Kept components	RNCT
Drug	D_NCT	RNCT	Cell_line.NT2_D	Plate.99	APOL1	0.05	0.0173750314792111	pearson	1	Ttest_pvalue	Coefficient_of_eigenassay	SVD_pCMs_only2CTa	NoPrepr	SVD	12984	RNCT-NT2_D	N	Kept components	RNCT
Drug	D_NCT	RNCT	Cell_line.NT2_D	Plate.99	APOL2	0.05	-0.99597485433831	pearson	1	Ttest_pvalue	Coefficient_of_eigenassay	SVD_pCMs_only2CTa	NoPrepr	SVD	910	RNCT-NT2_D	N	Kept components	RNCT
Drug	D_NCT	RNCT	Cell_line.NT2_D	Plate.99	APOL3	0.05	0.0504367345312008	pearson	1	Ttest_pvalue	Coefficient_of_eigenassay	SVD_pCMs_only2CTa	NoPrepr	SVD	11423	RNCT-NT2_D	N	Kept components	RNCT
Drug	D_NCT	RNCT	Cell_line.NT2_D	Plate.99	APOL4	0.05	-0.0547432412836266	pearson	1	Ttest_pvalue	Coefficient_of_eigenassay	SVD_pCMs_only2CTa	NoPrepr	SVD	11274	RNCT-NT2_D	N	Kept components	RNCT
Drug	D_NCT	RNCT	Cell_line.NT2_D	Plate.99	APOL6	0.05	0.0487951020567868	pearson	1	Ttest_pvalue	Coefficient_of_eigenassay	SVD_pCMs_only2CTa	NoPrepr	SVD	11475	RNCT-NT2_D	N	Kept components	RNCT
Drug	D_NCT	RNCT	Cell_line.NT2_D	Plate.99	APOLD1	0.05	0.107096378170062	pearson	1	Ttest_pvalue	Coefficient_of_eigenassay	SVD_pCMs_only2CTa	NoPrepr	SVD	9686	RNCT-NT2_D	N	Kept components	RNCT
Drug	D_NCT	RNCT	Cell_line.NT2_D	Plate.99	APOO	0.05	-0.894342841609722	pearson	1	Ttest_pvalue	Coefficient_of_eigenassay	SVD_pCMs_only2CTa	NoPrepr	SVD	1159	RNCT-NT2_D	N	Kept components	RNCT
Drug	D_NCT	RNCT	Cell_line.NT2_D	Plate.99	APOOL	0.05	0.461305603423233	pearson	1	Ttest_pvalue	Coefficient_of_eigenassay	SVD_pCMs_only2CTa	NoPrepr	SVD	3646	RNCT-NT2_D	N	Kept components	RNCT
Drug	D_NCT	RNCT	Cell_line.NT2_D	Plate.99	APOPT1	0.05	-0.999782166803878	pearson	1	Ttest_pvalue	Coefficient_of_eigenassay	SVD_pCMs_only2CTa	NoPrepr	SVD	904	RNCT-NT2_D	N	Kept components	RNCT
Drug	D_NCT	RNCT	Cell_line.NT2_D	Plate.99	APP	0.05	-0.0541418884166317	pearson	1	Ttest_pvalue	Coefficient_of_eigenassay	SVD_pCMs_only2CTa	NoPrepr	SVD	11296	RNCT-NT2_D	N	Kept components	RNCT
Drug	D_NCT	RNCT	Cell_line.NT2_D	Plate.99	APPBP2	0.05	0.217833443627788	pearson	1	Ttest_pvalue	Coefficient_of_eigenassay	SVD_pCMs_only2CTa	NoPrepr	SVD	7127	RNCT-NT2_D	N	Kept components	RNCT
Drug	D_NCT	RNCT	Cell_line.NT2_D	Plate.99	APPL1	0.05	0.332368459848016	pearson	1	Ttest_pvalue	Coefficient_of_eigenassay	SVD_pCMs_only2CTa	NoPrepr	SVD	5215	RNCT-NT2_D	N	Kept components	RNCT
Drug	D_NCT	RNCT	Cell_line.NT2_D	Plate.99	APPL2	0.05	-0.0769712692256903	pearson	1	Ttest_pvalue	Coefficient_of_eigenassay	SVD_pCMs_only2CTa	NoPrepr	SVD	10575	RNCT-NT2_D	N	Kept components	RNCT
Drug	D_NCT	RNCT	Cell_line.NT2_D	Plate.99	APRT	0.05	-0.755946736700704	pearson	1	Ttest_pvalue	Coefficient_of_eigenassay	SVD_pCMs_only2CTa	NoPrepr	SVD	1649	RNCT-NT2_D	N	Kept components	RNCT
Drug	D_NCT	RNCT	Cell_line.NT2_D	Plate.99	APTX	0.05	-0.246787476846784	pearson	1	Ttest_pvalue	Coefficient_of_eigenassay	SVD_pCMs_only2CTa	NoPrepr	SVD	6565	RNCT-NT2_D	N	Kept components	RNCT
Drug	D_NCT	RNCT	Cell_line.NT2_D	Plate.99	AQP1	0.05	-0.227297031011716	pearson	1	Ttest_pvalue	Coefficient_of_eigenassay	SVD_pCMs_only2CTa	NoPrepr	SVD	6945	RNCT-NT2_D	N	Kept components	RNCT
Drug	D_NCT	RNCT	Cell_line.NT2_D	Plate.99	AQP10	0.05	-0.108896398787409	pearson	1	Ttest_pvalue	Coefficient_of_eigenassay	SVD_pCMs_only2CTa	NoPrepr	SVD	9648	RNCT-NT2_D	N	Kept components	RNCT
Drug	D_NCT	RNCT	Cell_line.NT2_D	Plate.99	AQP11	0.05	0.0569386269729034	pearson	1	Ttest_pvalue	Coefficient_of_eigenassay	SVD_pCMs_only2CTa	NoPrepr	SVD	11200	RNCT-NT2_D	N	Kept components	RNCT
Drug	D_NCT	RNCT	Cell_line.NT2_D	Plate.99	AQP2	0.05	-0.0299818698487943	pearson	1	Ttest_pvalue	Coefficient_of_eigenassay	SVD_pCMs_only2CTa	NoPrepr	SVD	12240	RNCT-NT2_D	N	Kept components	RNCT
Drug	D_NCT	RNCT	Cell_line.NT2_D	Plate.99	AQP3	0.05	-0.158949533340116	pearson	1	Ttest_pvalue	Coefficient_of_eigenassay	SVD_pCMs_only2CTa	NoPrepr	SVD	8400	RNCT-NT2_D	N	Kept components	RNCT
Drug	D_NCT	RNCT	Cell_line.NT2_D	Plate.99	AQP4	0.05	0.00488626727137082	pearson	1	Ttest_pvalue	Coefficient_of_eigenassay	SVD_pCMs_only2CTa	NoPrepr	SVD	14256	RNCT-NT2_D	N	Kept components	RNCT
Drug	D_NCT	RNCT	Cell_line.NT2_D	Plate.99	AQP5	0.05	0.0278885582244622	pearson	1	Ttest_pvalue	Coefficient_of_eigenassay	SVD_pCMs_only2CTa	NoPrepr	SVD	12335	RNCT-NT2_D	N	Kept components	RNCT
Drug	D_NCT	RNCT	Cell_line.NT2_D	Plate.99	AQP6	0.05	0.000915597501967379	pearson	1	Ttest_pvalue	Coefficient_of_eigenassay	SVD_pCMs_only2CTa	NoPrepr	SVD	15015	RNCT-NT2_D	N	Kept components	RNCT
Drug	D_NCT	RNCT	Cell_line.NT2_D	Plate.99	AQP7	0.05	0.00453174098187845	pearson	1	Ttest_pvalue	Coefficient_of_eigenassay	SVD_pCMs_only2CTa	NoPrepr	SVD	14309	RNCT-NT2_D	N	Kept components	RNCT
Drug	D_NCT	RNCT	Cell_line.NT2_D	Plate.99	AQR	0.05	0.354627917957617	pearson	1	Ttest_pvalue	Coefficient_of_eigenassay	SVD_pCMs_only2CTa	NoPrepr	SVD	4912	RNCT-NT2_D	N	Kept components	RNCT
Drug	D_NCT	RNCT	Cell_line.NT2_D	Plate.99	AR	0.05	0.206870727114847	pearson	1	Ttest_pvalue	Coefficient_of_eigenassay	SVD_pCMs_only2CTa	NoPrepr	SVD	7351	RNCT-NT2_D	N	Kept components	RNCT
Drug	D_NCT	RNCT	Cell_line.NT2_D	Plate.99	ARAF	0.05	-0.89943777938381	pearson	1	Ttest_pvalue	Coefficient_of_eigenassay	SVD_pCMs_only2CTa	NoPrepr	SVD	1147	RNCT-NT2_D	N	Kept components	RNCT
Drug	D_NCT	RNCT	Cell_line.NT2_D	Plate.99	ARAP1	0.05	-0.316719225442805	pearson	1	Ttest_pvalue	Coefficient_of_eigenassay	SVD_pCMs_only2CTa	NoPrepr	SVD	5449	RNCT-NT2_D	N	Kept components	RNCT
Drug	D_NCT	RNCT	Cell_line.NT2_D	Plate.99	ARAP2	0.05	0.625886861715871	pearson	1	Ttest_pvalue	Coefficient_of_eigenassay	SVD_pCMs_only2CTa	NoPrepr	SVD	2337	RNCT-NT2_D	N	Kept components	RNCT
Drug	D_NCT	RNCT	Cell_line.NT2_D	Plate.99	ARAP3	0.05	-0.413539257662458	pearson	1	Ttest_pvalue	Coefficient_of_eigenassay	SVD_pCMs_only2CTa	NoPrepr	SVD	4164	RNCT-NT2_D	N	Kept components	RNCT
Drug	D_NCT	RNCT	Cell_line.NT2_D	Plate.99	ARC	0.05	-0.00283225634580272	pearson	1	Ttest_pvalue	Coefficient_of_eigenassay	SVD_pCMs_only2CTa	NoPrepr	SVD	14584	RNCT-NT2_D	N	Kept components	RNCT
Drug	D_NCT	RNCT	Cell_line.NT2_D	Plate.99	ARCN1	0.05	0.130130305326424	pearson	1	Ttest_pvalue	Coefficient_of_eigenassay	SVD_pCMs_only2CTa	NoPrepr	SVD	9122	RNCT-NT2_D	N	Kept components	RNCT
Drug	D_NCT	RNCT	Cell_line.NT2_D	Plate.99	AREG	0.05	-0.0201822563373741	pearson	1	Ttest_pvalue	Coefficient_of_eigenassay	SVD_pCMs_only2CTa	NoPrepr	SVD	12806	RNCT-NT2_D	N	Kept components	RNCT
Drug	D_NCT	RNCT	Cell_line.NT2_D	Plate.99	AREL1	0.05	0.135325372812848	pearson	1	Ttest_pvalue	Coefficient_of_eigenassay	SVD_pCMs_only2CTa	NoPrepr	SVD	8968	RNCT-NT2_D	N	Kept components	RNCT
Drug	D_NCT	RNCT	Cell_line.NT2_D	Plate.99	ARF1	0.05	-0.021206205849153	pearson	1	Ttest_pvalue	Coefficient_of_eigenassay	SVD_pCMs_only2CTa	NoPrepr	SVD	12730	RNCT-NT2_D	N	Kept components	RNCT
Drug	D_NCT	RNCT	Cell_line.NT2_D	Plate.99	ARF3	0.05	-0.19069671678869	pearson	1	Ttest_pvalue	Coefficient_of_eigenassay	SVD_pCMs_only2CTa	NoPrepr	SVD	7694	RNCT-NT2_D	N	Kept components	RNCT
Drug	D_NCT	RNCT	Cell_line.NT2_D	Plate.99	ARF4	0.05	0.0219422829457217	pearson	1	Ttest_pvalue	Coefficient_of_eigenassay	SVD_pCMs_only2CTa	NoPrepr	SVD	12693	RNCT-NT2_D	N	Kept components	RNCT
Drug	D_NCT	RNCT	Cell_line.NT2_D	Plate.99	ARF5	0.05	-0.109165298035593	pearson	1	Ttest_pvalue	Coefficient_of_eigenassay	SVD_pCMs_only2CTa	NoPrepr	SVD	9639	RNCT-NT2_D	N	Kept components	RNCT
Drug	D_NCT	RNCT	Cell_line.NT2_D	Plate.99	ARF6	0.05	0.161733252635239	pearson	1	Ttest_pvalue	Coefficient_of_eigenassay	SVD_pCMs_only2CTa	NoPrepr	SVD	8332	RNCT-NT2_D	N	Kept components	RNCT
Drug	D_NCT	RNCT	Cell_line.NT2_D	Plate.99	ARFGAP1	0.05	-0.926377768713387	pearson	1	Ttest_pvalue	Coefficient_of_eigenassay	SVD_pCMs_only2CTa	NoPrepr	SVD	1067	RNCT-NT2_D	N	Kept components	RNCT
Drug	D_NCT	RNCT	Cell_line.NT2_D	Plate.99	ARFGAP2	0.05	-0.0851730640562	pearson	1	Ttest_pvalue	Coefficient_of_eigenassay	SVD_pCMs_only2CTa	NoPrepr	SVD	10314	RNCT-NT2_D	N	Kept components	RNCT
Drug	D_NCT	RNCT	Cell_line.NT2_D	Plate.99	ARFGAP3	0.05	0.0842308239877704	pearson	1	Ttest_pvalue	Coefficient_of_eigenassay	SVD_pCMs_only2CTa	NoPrepr	SVD	10348	RNCT-NT2_D	N	Kept components	RNCT
Drug	D_NCT	RNCT	Cell_line.NT2_D	Plate.99	ARFGEF1	0.05	0.487015713518871	pearson	1	Ttest_pvalue	Coefficient_of_eigenassay	SVD_pCMs_only2CTa	NoPrepr	SVD	3387	RNCT-NT2_D	N	Kept components	RNCT
Drug	D_NCT	RNCT	Cell_line.NT2_D	Plate.99	ARFGEF2	0.05	1.51583767168482	pearson	1	Ttest_pvalue	Coefficient_of_eigenassay	SVD_pCMs_only2CTa	NoPrepr	SVD	289	RNCT-NT2_D	N	Kept components	RNCT
Drug	D_NCT	RNCT	Cell_line.NT2_D	Plate.99	ARFGEF3	0.05	-0.0529230602826482	pearson	1	Ttest_pvalue	Coefficient_of_eigenassay	SVD_pCMs_only2CTa	NoPrepr	SVD	11340	RNCT-NT2_D	N	Kept components	RNCT
Drug	D_NCT	RNCT	Cell_line.NT2_D	Plate.99	ARFIP1	0.05	0.471982315253574	pearson	1	Ttest_pvalue	Coefficient_of_eigenassay	SVD_pCMs_only2CTa	NoPrepr	SVD	3532	RNCT-NT2_D	N	Kept components	RNCT
Drug	D_NCT	RNCT	Cell_line.NT2_D	Plate.99	ARFIP2	0.05	-0.368213796749553	pearson	1	Ttest_pvalue	Coefficient_of_eigenassay	SVD_pCMs_only2CTa	NoPrepr	SVD	4728	RNCT-NT2_D	N	Kept components	RNCT
Drug	D_NCT	RNCT	Cell_line.NT2_D	Plate.99	ARFRP1	0.05	-1.12686050466519	pearson	1	Ttest_pvalue	Coefficient_of_eigenassay	SVD_pCMs_only2CTa	NoPrepr	SVD	668	RNCT-NT2_D	N	Kept components	RNCT
Drug	D_NCT	RNCT	Cell_line.NT2_D	Plate.99	ARG2	0.05	0.384897769209095	pearson	1	Ttest_pvalue	Coefficient_of_eigenassay	SVD_pCMs_only2CTa	NoPrepr	SVD	4498	RNCT-NT2_D	N	Kept components	RNCT
Drug	D_NCT	RNCT	Cell_line.NT2_D	Plate.99	ARGLU1	0.05	-0.0287176304676137	pearson	1	Ttest_pvalue	Coefficient_of_eigenassay	SVD_pCMs_only2CTa	NoPrepr	SVD	12302	RNCT-NT2_D	N	Kept components	RNCT
Drug	D_NCT	RNCT	Cell_line.NT2_D	Plate.99	ARHGAP1	0.05	0.183148074482784	pearson	1	Ttest_pvalue	Coefficient_of_eigenassay	SVD_pCMs_only2CTa	NoPrepr	SVD	7852	RNCT-NT2_D	N	Kept components	RNCT
Drug	D_NCT	RNCT	Cell_line.NT2_D	Plate.99	ARHGAP10	0.05	0.0641939759984654	pearson	1	Ttest_pvalue	Coefficient_of_eigenassay	SVD_pCMs_only2CTa	NoPrepr	SVD	10975	RNCT-NT2_D	N	Kept components	RNCT
Drug	D_NCT	RNCT	Cell_line.NT2_D	Plate.99	ARHGAP12	0.05	0.11264223472989	pearson	1	Ttest_pvalue	Coefficient_of_eigenassay	SVD_pCMs_only2CTa	NoPrepr	SVD	9558	RNCT-NT2_D	N	Kept components	RNCT
Drug	D_NCT	RNCT	Cell_line.NT2_D	Plate.99	ARHGAP17	0.05	0.135439200771866	pearson	1	Ttest_pvalue	Coefficient_of_eigenassay	SVD_pCMs_only2CTa	NoPrepr	SVD	8964	RNCT-NT2_D	N	Kept components	RNCT
Drug	D_NCT	RNCT	Cell_line.NT2_D	Plate.99	ARHGAP18	0.05	-0.0864390369411719	pearson	1	Ttest_pvalue	Coefficient_of_eigenassay	SVD_pCMs_only2CTa	NoPrepr	SVD	10283	RNCT-NT2_D	N	Kept components	RNCT
Drug	D_NCT	RNCT	Cell_line.NT2_D	Plate.99	ARHGAP19	0.05	0.0947655863936856	pearson	1	Ttest_pvalue	Coefficient_of_eigenassay	SVD_pCMs_only2CTa	NoPrepr	SVD	10034	RNCT-NT2_D	N	Kept components	RNCT
Drug	D_NCT	RNCT	Cell_line.NT2_D	Plate.99	ARHGAP20	0.05	0.00255625170241072	pearson	1	Ttest_pvalue	Coefficient_of_eigenassay	SVD_pCMs_only2CTa	NoPrepr	SVD	14637	RNCT-NT2_D	N	Kept components	RNCT
Drug	D_NCT	RNCT	Cell_line.NT2_D	Plate.99	ARHGAP21	0.05	0.245106603672735	pearson	1	Ttest_pvalue	Coefficient_of_eigenassay	SVD_pCMs_only2CTa	NoPrepr	SVD	6594	RNCT-NT2_D	N	Kept components	RNCT
Drug	D_NCT	RNCT	Cell_line.NT2_D	Plate.99	ARHGAP22	0.05	0.067222246146945	pearson	1	Ttest_pvalue	Coefficient_of_eigenassay	SVD_pCMs_only2CTa	NoPrepr	SVD	10893	RNCT-NT2_D	N	Kept components	RNCT
Drug	D_NCT	RNCT	Cell_line.NT2_D	Plate.99	ARHGAP23	0.05	0.761079774914202	pearson	1	Ttest_pvalue	Coefficient_of_eigenassay	SVD_pCMs_only2CTa	NoPrepr	SVD	1619	RNCT-NT2_D	N	Kept components	RNCT
Drug	D_NCT	RNCT	Cell_line.NT2_D	Plate.99	ARHGAP24	0.05	0.407538124461597	pearson	1	Ttest_pvalue	Coefficient_of_eigenassay	SVD_pCMs_only2CTa	NoPrepr	SVD	4237	RNCT-NT2_D	N	Kept components	RNCT
Drug	D_NCT	RNCT	Cell_line.NT2_D	Plate.99	ARHGAP25	0.05	-0.000786157996142565	pearson	1	Ttest_pvalue	Coefficient_of_eigenassay	SVD_pCMs_only2CTa	NoPrepr	SVD	15040	RNCT-NT2_D	N	Kept components	RNCT
Drug	D_NCT	RNCT	Cell_line.NT2_D	Plate.99	ARHGAP26	0.05	0.0914015387146074	pearson	1	Ttest_pvalue	Coefficient_of_eigenassay	SVD_pCMs_only2CTa	NoPrepr	SVD	10139	RNCT-NT2_D	N	Kept components	RNCT
Drug	D_NCT	RNCT	Cell_line.NT2_D	Plate.99	ARHGAP28	0.05	0.354621028092718	pearson	1	Ttest_pvalue	Coefficient_of_eigenassay	SVD_pCMs_only2CTa	NoPrepr	SVD	4913	RNCT-NT2_D	N	Kept components	RNCT
Drug	D_NCT	RNCT	Cell_line.NT2_D	Plate.99	ARHGAP29	0.05	0.171999482630256	pearson	1	Ttest_pvalue	Coefficient_of_eigenassay	SVD_pCMs_only2CTa	NoPrepr	SVD	8107	RNCT-NT2_D	N	Kept components	RNCT
Drug	D_NCT	RNCT	Cell_line.NT2_D	Plate.99	ARHGAP30	0.05	0.0172794804751864	pearson	1	Ttest_pvalue	Coefficient_of_eigenassay	SVD_pCMs_only2CTa	NoPrepr	SVD	12990	RNCT-NT2_D	N	Kept components	RNCT
Drug	D_NCT	RNCT	Cell_line.NT2_D	Plate.99	ARHGAP31	0.05	0.68876243651269	pearson	1	Ttest_pvalue	Coefficient_of_eigenassay	SVD_pCMs_only2CTa	NoPrepr	SVD	1965	RNCT-NT2_D	N	Kept components	RNCT
Drug	D_NCT	RNCT	Cell_line.NT2_D	Plate.99	ARHGAP32	0.05	0.196238225636948	pearson	1	Ttest_pvalue	Coefficient_of_eigenassay	SVD_pCMs_only2CTa	NoPrepr	SVD	7578	RNCT-NT2_D	N	Kept components	RNCT
Drug	D_NCT	RNCT	Cell_line.NT2_D	Plate.99	ARHGAP33	0.05	-0.842533117776641	pearson	1	Ttest_pvalue	Coefficient_of_eigenassay	SVD_pCMs_only2CTa	NoPrepr	SVD	1314	RNCT-NT2_D	N	Kept components	RNCT
Drug	D_NCT	RNCT	Cell_line.NT2_D	Plate.99	ARHGAP35	0.05	0.455933336014674	pearson	1	Ttest_pvalue	Coefficient_of_eigenassay	SVD_pCMs_only2CTa	NoPrepr	SVD	3687	RNCT-NT2_D	N	Kept components	RNCT
Drug	D_NCT	RNCT	Cell_line.NT2_D	Plate.99	ARHGAP39	0.05	-0.594363568829285	pearson	1	Ttest_pvalue	Coefficient_of_eigenassay	SVD_pCMs_only2CTa	NoPrepr	SVD	2518	RNCT-NT2_D	N	Kept components	RNCT
Drug	D_NCT	RNCT	Cell_line.NT2_D	Plate.99	ARHGAP4	0.05	-0.968326434653023	pearson	1	Ttest_pvalue	Coefficient_of_eigenassay	SVD_pCMs_only2CTa	NoPrepr	SVD	972	RNCT-NT2_D	N	Kept components	RNCT
Drug	D_NCT	RNCT	Cell_line.NT2_D	Plate.99	ARHGAP42	0.05	1.02409210809574	pearson	1	Ttest_pvalue	Coefficient_of_eigenassay	SVD_pCMs_only2CTa	NoPrepr	SVD	860	RNCT-NT2_D	N	Kept components	RNCT
Drug	D_NCT	RNCT	Cell_line.NT2_D	Plate.99	ARHGAP44	0.05	0.627397205811548	pearson	1	Ttest_pvalue	Coefficient_of_eigenassay	SVD_pCMs_only2CTa	NoPrepr	SVD	2330	RNCT-NT2_D	N	Kept components	RNCT
Drug	D_NCT	RNCT	Cell_line.NT2_D	Plate.99	ARHGAP45	0.05	-1.57845830440189	pearson	1	Ttest_pvalue	Coefficient_of_eigenassay	SVD_pCMs_only2CTa	NoPrepr	SVD	256	RNCT-NT2_D	N	Kept components	RNCT
Drug	D_NCT	RNCT	Cell_line.NT2_D	Plate.99	ARHGAP5	0.05	0.602635633036723	pearson	1	Ttest_pvalue	Coefficient_of_eigenassay	SVD_pCMs_only2CTa	NoPrepr	SVD	2463	RNCT-NT2_D	N	Kept components	RNCT
Drug	D_NCT	RNCT	Cell_line.NT2_D	Plate.99	ARHGAP6	0.05	1.1083750218169	pearson	1	Ttest_pvalue	Coefficient_of_eigenassay	SVD_pCMs_only2CTa	NoPrepr	SVD	705	RNCT-NT2_D	N	Kept components	RNCT
Drug	D_NCT	RNCT	Cell_line.NT2_D	Plate.99	ARHGAP9	0.05	0.623486862068261	pearson	1	Ttest_pvalue	Coefficient_of_eigenassay	SVD_pCMs_only2CTa	NoPrepr	SVD	2347	RNCT-NT2_D	N	Kept components	RNCT
Drug	D_NCT	RNCT	Cell_line.NT2_D	Plate.99	ARHGDIA	0.05	-0.448778023766816	pearson	1	Ttest_pvalue	Coefficient_of_eigenassay	SVD_pCMs_only2CTa	NoPrepr	SVD	3774	RNCT-NT2_D	N	Kept components	RNCT
Drug	D_NCT	RNCT	Cell_line.NT2_D	Plate.99	ARHGDIB	0.05	-0.533457191905689	pearson	1	Ttest_pvalue	Coefficient_of_eigenassay	SVD_pCMs_only2CTa	NoPrepr	SVD	2956	RNCT-NT2_D	N	Kept components	RNCT
Drug	D_NCT	RNCT	Cell_line.NT2_D	Plate.99	ARHGDIG	0.05	-1.13280722386118	pearson	1	Ttest_pvalue	Coefficient_of_eigenassay	SVD_pCMs_only2CTa	NoPrepr	SVD	659	RNCT-NT2_D	N	Kept components	RNCT
Drug	D_NCT	RNCT	Cell_line.NT2_D	Plate.99	ARHGEF1	0.05	-0.350853109019805	pearson	1	Ttest_pvalue	Coefficient_of_eigenassay	SVD_pCMs_only2CTa	NoPrepr	SVD	4958	RNCT-NT2_D	N	Kept components	RNCT
Drug	D_NCT	RNCT	Cell_line.NT2_D	Plate.99	ARHGEF10L	0.05	0.183075789003998	pearson	1	Ttest_pvalue	Coefficient_of_eigenassay	SVD_pCMs_only2CTa	NoPrepr	SVD	7853	RNCT-NT2_D	N	Kept components	RNCT
Drug	D_NCT	RNCT	Cell_line.NT2_D	Plate.99	ARHGEF11	0.05	0.606837258800328	pearson	1	Ttest_pvalue	Coefficient_of_eigenassay	SVD_pCMs_only2CTa	NoPrepr	SVD	2435	RNCT-NT2_D	N	Kept components	RNCT
Drug	D_NCT	RNCT	Cell_line.NT2_D	Plate.99	ARHGEF12	0.05	0.829806569915674	pearson	1	Ttest_pvalue	Coefficient_of_eigenassay	SVD_pCMs_only2CTa	NoPrepr	SVD	1373	RNCT-NT2_D	N	Kept components	RNCT
Drug	D_NCT	RNCT	Cell_line.NT2_D	Plate.99	ARHGEF15	0.05	-0.00368856745821729	pearson	1	Ttest_pvalue	Coefficient_of_eigenassay	SVD_pCMs_only2CTa	NoPrepr	SVD	14433	RNCT-NT2_D	N	Kept components	RNCT
Drug	D_NCT	RNCT	Cell_line.NT2_D	Plate.99	ARHGEF16	0.05	0.0860447270135748	pearson	1	Ttest_pvalue	Coefficient_of_eigenassay	SVD_pCMs_only2CTa	NoPrepr	SVD	10295	RNCT-NT2_D	N	Kept components	RNCT
Drug	D_NCT	RNCT	Cell_line.NT2_D	Plate.99	ARHGEF17	0.05	0.323521435766753	pearson	1	Ttest_pvalue	Coefficient_of_eigenassay	SVD_pCMs_only2CTa	NoPrepr	SVD	5337	RNCT-NT2_D	N	Kept components	RNCT
Drug	D_NCT	RNCT	Cell_line.NT2_D	Plate.99	ARHGEF18	0.05	0.154931029857188	pearson	1	Ttest_pvalue	Coefficient_of_eigenassay	SVD_pCMs_only2CTa	NoPrepr	SVD	8493	RNCT-NT2_D	N	Kept components	RNCT
Drug	D_NCT	RNCT	Cell_line.NT2_D	Plate.99	ARHGEF19	0.05	-0.343292748216061	pearson	1	Ttest_pvalue	Coefficient_of_eigenassay	SVD_pCMs_only2CTa	NoPrepr	SVD	5063	RNCT-NT2_D	N	Kept components	RNCT
Drug	D_NCT	RNCT	Cell_line.NT2_D	Plate.99	ARHGEF2	0.05	-0.088025369554891	pearson	1	Ttest_pvalue	Coefficient_of_eigenassay	SVD_pCMs_only2CTa	NoPrepr	SVD	10236	RNCT-NT2_D	N	Kept components	RNCT
Drug	D_NCT	RNCT	Cell_line.NT2_D	Plate.99	ARHGEF25	0.05	-0.621741682620039	pearson	1	Ttest_pvalue	Coefficient_of_eigenassay	SVD_pCMs_only2CTa	NoPrepr	SVD	2362	RNCT-NT2_D	N	Kept components	RNCT
Drug	D_NCT	RNCT	Cell_line.NT2_D	Plate.99	ARHGEF28	0.05	0.0540597643952596	pearson	1	Ttest_pvalue	Coefficient_of_eigenassay	SVD_pCMs_only2CTa	NoPrepr	SVD	11302	RNCT-NT2_D	N	Kept components	RNCT
Drug	D_NCT	RNCT	Cell_line.NT2_D	Plate.99	ARHGEF3	0.05	-0.095345867550821	pearson	1	Ttest_pvalue	Coefficient_of_eigenassay	SVD_pCMs_only2CTa	NoPrepr	SVD	10008	RNCT-NT2_D	N	Kept components	RNCT
Drug	D_NCT	RNCT	Cell_line.NT2_D	Plate.99	ARHGEF33	0.05	0.0417075569928227	pearson	1	Ttest_pvalue	Coefficient_of_eigenassay	SVD_pCMs_only2CTa	NoPrepr	SVD	11741	RNCT-NT2_D	N	Kept components	RNCT
Drug	D_NCT	RNCT	Cell_line.NT2_D	Plate.99	ARHGEF37	0.05	-0.777645641527724	pearson	1	Ttest_pvalue	Coefficient_of_eigenassay	SVD_pCMs_only2CTa	NoPrepr	SVD	1557	RNCT-NT2_D	N	Kept components	RNCT
Drug	D_NCT	RNCT	Cell_line.NT2_D	Plate.99	ARHGEF39	0.05	-0.0964243894155462	pearson	1	Ttest_pvalue	Coefficient_of_eigenassay	SVD_pCMs_only2CTa	NoPrepr	SVD	9978	RNCT-NT2_D	N	Kept components	RNCT
Drug	D_NCT	RNCT	Cell_line.NT2_D	Plate.99	ARHGEF4	0.05	-0.536482965557308	pearson	1	Ttest_pvalue	Coefficient_of_eigenassay	SVD_pCMs_only2CTa	NoPrepr	SVD	2924	RNCT-NT2_D	N	Kept components	RNCT
Drug	D_NCT	RNCT	Cell_line.NT2_D	Plate.99	ARHGEF40	0.05	0.0949801171676885	pearson	1	Ttest_pvalue	Coefficient_of_eigenassay	SVD_pCMs_only2CTa	NoPrepr	SVD	10022	RNCT-NT2_D	N	Kept components	RNCT
Drug	D_NCT	RNCT	Cell_line.NT2_D	Plate.99	ARHGEF5	0.05	0.251877263106928	pearson	1	Ttest_pvalue	Coefficient_of_eigenassay	SVD_pCMs_only2CTa	NoPrepr	SVD	6483	RNCT-NT2_D	N	Kept components	RNCT
Drug	D_NCT	RNCT	Cell_line.NT2_D	Plate.99	ARHGEF6	0.05	0.643040413325227	pearson	1	Ttest_pvalue	Coefficient_of_eigenassay	SVD_pCMs_only2CTa	NoPrepr	SVD	2228	RNCT-NT2_D	N	Kept components	RNCT
Drug	D_NCT	RNCT	Cell_line.NT2_D	Plate.99	ARHGEF7	0.05	0.150350476696492	pearson	1	Ttest_pvalue	Coefficient_of_eigenassay	SVD_pCMs_only2CTa	NoPrepr	SVD	8608	RNCT-NT2_D	N	Kept components	RNCT
Drug	D_NCT	RNCT	Cell_line.NT2_D	Plate.99	ARHGEF9	0.05	0.165127345090879	pearson	1	Ttest_pvalue	Coefficient_of_eigenassay	SVD_pCMs_only2CTa	NoPrepr	SVD	8254	RNCT-NT2_D	N	Kept components	RNCT
Drug	D_NCT	RNCT	Cell_line.NT2_D	Plate.99	ARID1A	0.05	1.15049736622543	pearson	1	Ttest_pvalue	Coefficient_of_eigenassay	SVD_pCMs_only2CTa	NoPrepr	SVD	632	RNCT-NT2_D	N	Kept components	RNCT
Drug	D_NCT	RNCT	Cell_line.NT2_D	Plate.99	ARID1B	0.05	1.00757997334702	pearson	1	Ttest_pvalue	Coefficient_of_eigenassay	SVD_pCMs_only2CTa	NoPrepr	SVD	886	RNCT-NT2_D	N	Kept components	RNCT
Drug	D_NCT	RNCT	Cell_line.NT2_D	Plate.99	ARID2	0.05	0.755484733875234	pearson	1	Ttest_pvalue	Coefficient_of_eigenassay	SVD_pCMs_only2CTa	NoPrepr	SVD	1651	RNCT-NT2_D	N	Kept components	RNCT
Drug	D_NCT	RNCT	Cell_line.NT2_D	Plate.99	ARID3A	0.05	0.0701534867736236	pearson	1	Ttest_pvalue	Coefficient_of_eigenassay	SVD_pCMs_only2CTa	NoPrepr	SVD	10799	RNCT-NT2_D	N	Kept components	RNCT
Drug	D_NCT	RNCT	Cell_line.NT2_D	Plate.99	ARID3B	0.05	-0.0123331227491679	pearson	1	Ttest_pvalue	Coefficient_of_eigenassay	SVD_pCMs_only2CTa	NoPrepr	SVD	13413	RNCT-NT2_D	N	Kept components	RNCT
Drug	D_NCT	RNCT	Cell_line.NT2_D	Plate.99	ARID4A	0.05	0.0107268751632763	pearson	1	Ttest_pvalue	Coefficient_of_eigenassay	SVD_pCMs_only2CTa	NoPrepr	SVD	13554	RNCT-NT2_D	N	Kept components	RNCT
Drug	D_NCT	RNCT	Cell_line.NT2_D	Plate.99	ARID4B	0.05	0.181333169758639	pearson	1	Ttest_pvalue	Coefficient_of_eigenassay	SVD_pCMs_only2CTa	NoPrepr	SVD	7888	RNCT-NT2_D	N	Kept components	RNCT
Drug	D_NCT	RNCT	Cell_line.NT2_D	Plate.99	ARID5A	0.05	-0.553953707086226	pearson	1	Ttest_pvalue	Coefficient_of_eigenassay	SVD_pCMs_only2CTa	NoPrepr	SVD	2789	RNCT-NT2_D	N	Kept components	RNCT
Drug	D_NCT	RNCT	Cell_line.NT2_D	Plate.99	ARID5B	0.05	1.08880066107733	pearson	1	Ttest_pvalue	Coefficient_of_eigenassay	SVD_pCMs_only2CTa	NoPrepr	SVD	740	RNCT-NT2_D	N	Kept components	RNCT
Drug	D_NCT	RNCT	Cell_line.NT2_D	Plate.99	ARIH1	0.05	0.248432586937016	pearson	1	Ttest_pvalue	Coefficient_of_eigenassay	SVD_pCMs_only2CTa	NoPrepr	SVD	6534	RNCT-NT2_D	N	Kept components	RNCT
Drug	D_NCT	RNCT	Cell_line.NT2_D	Plate.99	ARIH2	0.05	-0.0937136482900676	pearson	1	Ttest_pvalue	Coefficient_of_eigenassay	SVD_pCMs_only2CTa	NoPrepr	SVD	10079	RNCT-NT2_D	N	Kept components	RNCT
Drug	D_NCT	RNCT	Cell_line.NT2_D	Plate.99	ARIH2OS	0.05	0.168407357829085	pearson	1	Ttest_pvalue	Coefficient_of_eigenassay	SVD_pCMs_only2CTa	NoPrepr	SVD	8185	RNCT-NT2_D	N	Kept components	RNCT
Drug	D_NCT	RNCT	Cell_line.NT2_D	Plate.99	ARL1	0.05	-0.112323295986222	pearson	1	Ttest_pvalue	Coefficient_of_eigenassay	SVD_pCMs_only2CTa	NoPrepr	SVD	9566	RNCT-NT2_D	N	Kept components	RNCT
Drug	D_NCT	RNCT	Cell_line.NT2_D	Plate.99	ARL10	0.05	0.726946430123166	pearson	1	Ttest_pvalue	Coefficient_of_eigenassay	SVD_pCMs_only2CTa	NoPrepr	SVD	1796	RNCT-NT2_D	N	Kept components	RNCT
Drug	D_NCT	RNCT	Cell_line.NT2_D	Plate.99	ARL13B	0.05	0.157257195711385	pearson	1	Ttest_pvalue	Coefficient_of_eigenassay	SVD_pCMs_only2CTa	NoPrepr	SVD	8437	RNCT-NT2_D	N	Kept components	RNCT
Drug	D_NCT	RNCT	Cell_line.NT2_D	Plate.99	ARL14EP	0.05	-0.484304902431315	pearson	1	Ttest_pvalue	Coefficient_of_eigenassay	SVD_pCMs_only2CTa	NoPrepr	SVD	3402	RNCT-NT2_D	N	Kept components	RNCT
Drug	D_NCT	RNCT	Cell_line.NT2_D	Plate.99	ARL15	0.05	0.0608319961888899	pearson	1	Ttest_pvalue	Coefficient_of_eigenassay	SVD_pCMs_only2CTa	NoPrepr	SVD	11089	RNCT-NT2_D	N	Kept components	RNCT
Drug	D_NCT	RNCT	Cell_line.NT2_D	Plate.99	ARL16	0.05	-1.59539796661638	pearson	1	Ttest_pvalue	Coefficient_of_eigenassay	SVD_pCMs_only2CTa	NoPrepr	SVD	247	RNCT-NT2_D	N	Kept components	RNCT
Drug	D_NCT	RNCT	Cell_line.NT2_D	Plate.99	ARL17A	0.05	-0.000383002225712468	pearson	1	Ttest_pvalue	Coefficient_of_eigenassay	SVD_pCMs_only2CTa	NoPrepr	SVD	15179	RNCT-NT2_D	N	Kept components	RNCT
Drug	D_NCT	RNCT	Cell_line.NT2_D	Plate.99	ARL2	0.05	-1.77013550894673	pearson	1	Ttest_pvalue	Coefficient_of_eigenassay	SVD_pCMs_only2CTa	NoPrepr	SVD	185	RNCT-NT2_D	N	Kept components	RNCT
Drug	D_NCT	RNCT	Cell_line.NT2_D	Plate.99	ARL2BP	0.05	0.00937013084555825	pearson	1	Ttest_pvalue	Coefficient_of_eigenassay	SVD_pCMs_only2CTa	NoPrepr	SVD	13686	RNCT-NT2_D	N	Kept components	RNCT
Drug	D_NCT	RNCT	Cell_line.NT2_D	Plate.99	ARL3	0.05	-0.931650940269119	pearson	1	Ttest_pvalue	Coefficient_of_eigenassay	SVD_pCMs_only2CTa	NoPrepr	SVD	1056	RNCT-NT2_D	N	Kept components	RNCT
Drug	D_NCT	RNCT	Cell_line.NT2_D	Plate.99	ARL4A	0.05	-0.452134882136122	pearson	1	Ttest_pvalue	Coefficient_of_eigenassay	SVD_pCMs_only2CTa	NoPrepr	SVD	3731	RNCT-NT2_D	N	Kept components	RNCT
Drug	D_NCT	RNCT	Cell_line.NT2_D	Plate.99	ARL4C	0.05	-0.0983844299329697	pearson	1	Ttest_pvalue	Coefficient_of_eigenassay	SVD_pCMs_only2CTa	NoPrepr	SVD	9920	RNCT-NT2_D	N	Kept components	RNCT
Drug	D_NCT	RNCT	Cell_line.NT2_D	Plate.99	ARL4D	0.05	-0.797144695064182	pearson	1	Ttest_pvalue	Coefficient_of_eigenassay	SVD_pCMs_only2CTa	NoPrepr	SVD	1485	RNCT-NT2_D	N	Kept components	RNCT
Drug	D_NCT	RNCT	Cell_line.NT2_D	Plate.99	ARL5A	0.05	0.178089509573427	pearson	1	Ttest_pvalue	Coefficient_of_eigenassay	SVD_pCMs_only2CTa	NoPrepr	SVD	7961	RNCT-NT2_D	N	Kept components	RNCT
Drug	D_NCT	RNCT	Cell_line.NT2_D	Plate.99	ARL5B	0.05	0.268429109020781	pearson	1	Ttest_pvalue	Coefficient_of_eigenassay	SVD_pCMs_only2CTa	NoPrepr	SVD	6193	RNCT-NT2_D	N	Kept components	RNCT
Drug	D_NCT	RNCT	Cell_line.NT2_D	Plate.99	ARL6	0.05	0.047204593912054	pearson	1	Ttest_pvalue	Coefficient_of_eigenassay	SVD_pCMs_only2CTa	NoPrepr	SVD	11539	RNCT-NT2_D	N	Kept components	RNCT
Drug	D_NCT	RNCT	Cell_line.NT2_D	Plate.99	ARL6IP1	0.05	-0.051194483813365	pearson	1	Ttest_pvalue	Coefficient_of_eigenassay	SVD_pCMs_only2CTa	NoPrepr	SVD	11395	RNCT-NT2_D	N	Kept components	RNCT
Drug	D_NCT	RNCT	Cell_line.NT2_D	Plate.99	ARL6IP4	0.05	-1.34477958321693	pearson	1	Ttest_pvalue	Coefficient_of_eigenassay	SVD_pCMs_only2CTa	NoPrepr	SVD	413	RNCT-NT2_D	N	Kept components	RNCT
Drug	D_NCT	RNCT	Cell_line.NT2_D	Plate.99	ARL6IP5	0.05	-0.168746796451817	pearson	1	Ttest_pvalue	Coefficient_of_eigenassay	SVD_pCMs_only2CTa	NoPrepr	SVD	8174	RNCT-NT2_D	N	Kept components	RNCT
Drug	D_NCT	RNCT	Cell_line.NT2_D	Plate.99	ARL6IP6	0.05	-0.11988396779594	pearson	1	Ttest_pvalue	Coefficient_of_eigenassay	SVD_pCMs_only2CTa	NoPrepr	SVD	9376	RNCT-NT2_D	N	Kept components	RNCT
Drug	D_NCT	RNCT	Cell_line.NT2_D	Plate.99	ARL8A	0.05	-0.0925475242795829	pearson	1	Ttest_pvalue	Coefficient_of_eigenassay	SVD_pCMs_only2CTa	NoPrepr	SVD	10116	RNCT-NT2_D	N	Kept components	RNCT
Drug	D_NCT	RNCT	Cell_line.NT2_D	Plate.99	ARL8B	0.05	-0.138624537141096	pearson	1	Ttest_pvalue	Coefficient_of_eigenassay	SVD_pCMs_only2CTa	NoPrepr	SVD	8891	RNCT-NT2_D	N	Kept components	RNCT
Drug	D_NCT	RNCT	Cell_line.NT2_D	Plate.99	ARL9	0.05	-0.0244571926301932	pearson	1	Ttest_pvalue	Coefficient_of_eigenassay	SVD_pCMs_only2CTa	NoPrepr	SVD	12546	RNCT-NT2_D	N	Kept components	RNCT
Drug	D_NCT	RNCT	Cell_line.NT2_D	Plate.99	ARMC1	0.05	0.194512666454142	pearson	1	Ttest_pvalue	Coefficient_of_eigenassay	SVD_pCMs_only2CTa	NoPrepr	SVD	7608	RNCT-NT2_D	N	Kept components	RNCT
Drug	D_NCT	RNCT	Cell_line.NT2_D	Plate.99	ARMC10	0.05	0.46407250251373	pearson	1	Ttest_pvalue	Coefficient_of_eigenassay	SVD_pCMs_only2CTa	NoPrepr	SVD	3615	RNCT-NT2_D	N	Kept components	RNCT
Drug	D_NCT	RNCT	Cell_line.NT2_D	Plate.99	ARMC12	0.05	-1.01313812106939	pearson	1	Ttest_pvalue	Coefficient_of_eigenassay	SVD_pCMs_only2CTa	NoPrepr	SVD	878	RNCT-NT2_D	N	Kept components	RNCT
Drug	D_NCT	RNCT	Cell_line.NT2_D	Plate.99	ARMC2	0.05	-0.370559290297116	pearson	1	Ttest_pvalue	Coefficient_of_eigenassay	SVD_pCMs_only2CTa	NoPrepr	SVD	4701	RNCT-NT2_D	N	Kept components	RNCT
Drug	D_NCT	RNCT	Cell_line.NT2_D	Plate.99	ARMC3	0.05	0.00991001402287574	pearson	1	Ttest_pvalue	Coefficient_of_eigenassay	SVD_pCMs_only2CTa	NoPrepr	SVD	13629	RNCT-NT2_D	N	Kept components	RNCT
Drug	D_NCT	RNCT	Cell_line.NT2_D	Plate.99	ARMC4	0.05	0.000441901014512272	pearson	1	Ttest_pvalue	Coefficient_of_eigenassay	SVD_pCMs_only2CTa	NoPrepr	SVD	15158	RNCT-NT2_D	N	Kept components	RNCT
Drug	D_NCT	RNCT	Cell_line.NT2_D	Plate.99	ARMC5	0.05	-0.673301745524584	pearson	1	Ttest_pvalue	Coefficient_of_eigenassay	SVD_pCMs_only2CTa	NoPrepr	SVD	2064	RNCT-NT2_D	N	Kept components	RNCT
Drug	D_NCT	RNCT	Cell_line.NT2_D	Plate.99	ARMC6	0.05	-0.16704369831766	pearson	1	Ttest_pvalue	Coefficient_of_eigenassay	SVD_pCMs_only2CTa	NoPrepr	SVD	8217	RNCT-NT2_D	N	Kept components	RNCT
Drug	D_NCT	RNCT	Cell_line.NT2_D	Plate.99	ARMC7	0.05	-0.370979028923537	pearson	1	Ttest_pvalue	Coefficient_of_eigenassay	SVD_pCMs_only2CTa	NoPrepr	SVD	4693	RNCT-NT2_D	N	Kept components	RNCT
Drug	D_NCT	RNCT	Cell_line.NT2_D	Plate.99	ARMC8	0.05	0.441947245416009	pearson	1	Ttest_pvalue	Coefficient_of_eigenassay	SVD_pCMs_only2CTa	NoPrepr	SVD	3843	RNCT-NT2_D	N	Kept components	RNCT
Drug	D_NCT	RNCT	Cell_line.NT2_D	Plate.99	ARMC9	0.05	-0.400621849375308	pearson	1	Ttest_pvalue	Coefficient_of_eigenassay	SVD_pCMs_only2CTa	NoPrepr	SVD	4313	RNCT-NT2_D	N	Kept components	RNCT
Drug	D_NCT	RNCT	Cell_line.NT2_D	Plate.99	ARMCX1	0.05	0.117373948399826	pearson	1	Ttest_pvalue	Coefficient_of_eigenassay	SVD_pCMs_only2CTa	NoPrepr	SVD	9449	RNCT-NT2_D	N	Kept components	RNCT
Drug	D_NCT	RNCT	Cell_line.NT2_D	Plate.99	ARMCX2	0.05	0.259407428298363	pearson	1	Ttest_pvalue	Coefficient_of_eigenassay	SVD_pCMs_only2CTa	NoPrepr	SVD	6350	RNCT-NT2_D	N	Kept components	RNCT
Drug	D_NCT	RNCT	Cell_line.NT2_D	Plate.99	ARMCX3	0.05	0.201376588366448	pearson	1	Ttest_pvalue	Coefficient_of_eigenassay	SVD_pCMs_only2CTa	NoPrepr	SVD	7477	RNCT-NT2_D	N	Kept components	RNCT
Drug	D_NCT	RNCT	Cell_line.NT2_D	Plate.99	ARMCX4	0.05	-0.125724627299932	pearson	1	Ttest_pvalue	Coefficient_of_eigenassay	SVD_pCMs_only2CTa	NoPrepr	SVD	9232	RNCT-NT2_D	N	Kept components	RNCT
Drug	D_NCT	RNCT	Cell_line.NT2_D	Plate.99	ARMCX5	0.05	0.194921440313939	pearson	1	Ttest_pvalue	Coefficient_of_eigenassay	SVD_pCMs_only2CTa	NoPrepr	SVD	7603	RNCT-NT2_D	N	Kept components	RNCT
Drug	D_NCT	RNCT	Cell_line.NT2_D	Plate.99	ARMCX5-GPRASP2	0.05	0.0269919451430577	pearson	1	Ttest_pvalue	Coefficient_of_eigenassay	SVD_pCMs_only2CTa	NoPrepr	SVD	12390	RNCT-NT2_D	N	Kept components	RNCT
Drug	D_NCT	RNCT	Cell_line.NT2_D	Plate.99	ARMCX6	0.05	0.131340859076622	pearson	1	Ttest_pvalue	Coefficient_of_eigenassay	SVD_pCMs_only2CTa	NoPrepr	SVD	9088	RNCT-NT2_D	N	Kept components	RNCT
Drug	D_NCT	RNCT	Cell_line.NT2_D	Plate.99	ARMH1	0.05	-0.517196742811908	pearson	1	Ttest_pvalue	Coefficient_of_eigenassay	SVD_pCMs_only2CTa	NoPrepr	SVD	3105	RNCT-NT2_D	N	Kept components	RNCT
Drug	D_NCT	RNCT	Cell_line.NT2_D	Plate.99	ARMH3	0.05	0.121433527854996	pearson	1	Ttest_pvalue	Coefficient_of_eigenassay	SVD_pCMs_only2CTa	NoPrepr	SVD	9338	RNCT-NT2_D	N	Kept components	RNCT
Drug	D_NCT	RNCT	Cell_line.NT2_D	Plate.99	ARMH4	0.05	-0.00450953149619346	pearson	1	Ttest_pvalue	Coefficient_of_eigenassay	SVD_pCMs_only2CTa	NoPrepr	SVD	14313	RNCT-NT2_D	N	Kept components	RNCT
Drug	D_NCT	RNCT	Cell_line.NT2_D	Plate.99	ARMT1	0.05	0.338663829627855	pearson	1	Ttest_pvalue	Coefficient_of_eigenassay	SVD_pCMs_only2CTa	NoPrepr	SVD	5125	RNCT-NT2_D	N	Kept components	RNCT
Drug	D_NCT	RNCT	Cell_line.NT2_D	Plate.99	ARNT	0.05	0.244936167720124	pearson	1	Ttest_pvalue	Coefficient_of_eigenassay	SVD_pCMs_only2CTa	NoPrepr	SVD	6596	RNCT-NT2_D	N	Kept components	RNCT
Drug	D_NCT	RNCT	Cell_line.NT2_D	Plate.99	ARNT2	0.05	-0.0647949066707122	pearson	1	Ttest_pvalue	Coefficient_of_eigenassay	SVD_pCMs_only2CTa	NoPrepr	SVD	10960	RNCT-NT2_D	N	Kept components	RNCT
Drug	D_NCT	RNCT	Cell_line.NT2_D	Plate.99	ARNTL	0.05	0.149766798836823	pearson	1	Ttest_pvalue	Coefficient_of_eigenassay	SVD_pCMs_only2CTa	NoPrepr	SVD	8620	RNCT-NT2_D	N	Kept components	RNCT
Drug	D_NCT	RNCT	Cell_line.NT2_D	Plate.99	ARNTL2	0.05	0.363189340112672	pearson	1	Ttest_pvalue	Coefficient_of_eigenassay	SVD_pCMs_only2CTa	NoPrepr	SVD	4799	RNCT-NT2_D	N	Kept components	RNCT
Drug	D_NCT	RNCT	Cell_line.NT2_D	Plate.99	ARPC1A	0.05	-0.186161253372503	pearson	1	Ttest_pvalue	Coefficient_of_eigenassay	SVD_pCMs_only2CTa	NoPrepr	SVD	7794	RNCT-NT2_D	N	Kept components	RNCT
Drug	D_NCT	RNCT	Cell_line.NT2_D	Plate.99	ARPC1B	0.05	-0.0691136333789637	pearson	1	Ttest_pvalue	Coefficient_of_eigenassay	SVD_pCMs_only2CTa	NoPrepr	SVD	10830	RNCT-NT2_D	N	Kept components	RNCT
Drug	D_NCT	RNCT	Cell_line.NT2_D	Plate.99	ARPC2	0.05	-0.0138325837156363	pearson	1	Ttest_pvalue	Coefficient_of_eigenassay	SVD_pCMs_only2CTa	NoPrepr	SVD	13260	RNCT-NT2_D	N	Kept components	RNCT
Drug	D_NCT	RNCT	Cell_line.NT2_D	Plate.99	ARPC3	0.05	-0.531177037047928	pearson	1	Ttest_pvalue	Coefficient_of_eigenassay	SVD_pCMs_only2CTa	NoPrepr	SVD	2976	RNCT-NT2_D	N	Kept components	RNCT
Drug	D_NCT	RNCT	Cell_line.NT2_D	Plate.99	ARPC4	0.05	-0.37235613688449	pearson	1	Ttest_pvalue	Coefficient_of_eigenassay	SVD_pCMs_only2CTa	NoPrepr	SVD	4671	RNCT-NT2_D	N	Kept components	RNCT
Drug	D_NCT	RNCT	Cell_line.NT2_D	Plate.99	ARPC5	0.05	-0.0791497882696868	pearson	1	Ttest_pvalue	Coefficient_of_eigenassay	SVD_pCMs_only2CTa	NoPrepr	SVD	10506	RNCT-NT2_D	N	Kept components	RNCT
Drug	D_NCT	RNCT	Cell_line.NT2_D	Plate.99	ARPC5L	0.05	-0.401467672024497	pearson	1	Ttest_pvalue	Coefficient_of_eigenassay	SVD_pCMs_only2CTa	NoPrepr	SVD	4304	RNCT-NT2_D	N	Kept components	RNCT
Drug	D_NCT	RNCT	Cell_line.NT2_D	Plate.99	ARPIN	0.05	0.176441836579765	pearson	1	Ttest_pvalue	Coefficient_of_eigenassay	SVD_pCMs_only2CTa	NoPrepr	SVD	8011	RNCT-NT2_D	N	Kept components	RNCT
Drug	D_NCT	RNCT	Cell_line.NT2_D	Plate.99	ARPP19	0.05	0.0520582064774708	pearson	1	Ttest_pvalue	Coefficient_of_eigenassay	SVD_pCMs_only2CTa	NoPrepr	SVD	11363	RNCT-NT2_D	N	Kept components	RNCT
Drug	D_NCT	RNCT	Cell_line.NT2_D	Plate.99	ARPP21	0.05	0.0128258294252644	pearson	1	Ttest_pvalue	Coefficient_of_eigenassay	SVD_pCMs_only2CTa	NoPrepr	SVD	13361	RNCT-NT2_D	N	Kept components	RNCT
Drug	D_NCT	RNCT	Cell_line.NT2_D	Plate.99	ARR3	0.05	0.0100397711064612	pearson	1	Ttest_pvalue	Coefficient_of_eigenassay	SVD_pCMs_only2CTa	NoPrepr	SVD	13612	RNCT-NT2_D	N	Kept components	RNCT
Drug	D_NCT	RNCT	Cell_line.NT2_D	Plate.99	ARRB1	0.05	0.0636986549442156	pearson	1	Ttest_pvalue	Coefficient_of_eigenassay	SVD_pCMs_only2CTa	NoPrepr	SVD	10997	RNCT-NT2_D	N	Kept components	RNCT
Drug	D_NCT	RNCT	Cell_line.NT2_D	Plate.99	ARRB2	0.05	-0.668392286679718	pearson	1	Ttest_pvalue	Coefficient_of_eigenassay	SVD_pCMs_only2CTa	NoPrepr	SVD	2089	RNCT-NT2_D	N	Kept components	RNCT
Drug	D_NCT	RNCT	Cell_line.NT2_D	Plate.99	ARRDC1	0.05	-0.344887317006694	pearson	1	Ttest_pvalue	Coefficient_of_eigenassay	SVD_pCMs_only2CTa	NoPrepr	SVD	5038	RNCT-NT2_D	N	Kept components	RNCT
Drug	D_NCT	RNCT	Cell_line.NT2_D	Plate.99	ARRDC2	0.05	-0.734166283539578	pearson	1	Ttest_pvalue	Coefficient_of_eigenassay	SVD_pCMs_only2CTa	NoPrepr	SVD	1760	RNCT-NT2_D	N	Kept components	RNCT
Drug	D_NCT	RNCT	Cell_line.NT2_D	Plate.99	ARRDC3	0.05	0.836694015067932	pearson	1	Ttest_pvalue	Coefficient_of_eigenassay	SVD_pCMs_only2CTa	NoPrepr	SVD	1345	RNCT-NT2_D	N	Kept components	RNCT
Drug	D_NCT	RNCT	Cell_line.NT2_D	Plate.99	ARRDC4	0.05	0.36198983868307	pearson	1	Ttest_pvalue	Coefficient_of_eigenassay	SVD_pCMs_only2CTa	NoPrepr	SVD	4816	RNCT-NT2_D	N	Kept components	RNCT
Drug	D_NCT	RNCT	Cell_line.NT2_D	Plate.99	ARSA	0.05	-0.636441160657539	pearson	1	Ttest_pvalue	Coefficient_of_eigenassay	SVD_pCMs_only2CTa	NoPrepr	SVD	2266	RNCT-NT2_D	N	Kept components	RNCT
Drug	D_NCT	RNCT	Cell_line.NT2_D	Plate.99	ARSB	0.05	0.539345081261487	pearson	1	Ttest_pvalue	Coefficient_of_eigenassay	SVD_pCMs_only2CTa	NoPrepr	SVD	2901	RNCT-NT2_D	N	Kept components	RNCT
Drug	D_NCT	RNCT	Cell_line.NT2_D	Plate.99	ARSD	0.05	-0.0353177105447855	pearson	1	Ttest_pvalue	Coefficient_of_eigenassay	SVD_pCMs_only2CTa	NoPrepr	SVD	11989	RNCT-NT2_D	N	Kept components	RNCT
Drug	D_NCT	RNCT	Cell_line.NT2_D	Plate.99	ARSE	0.05	-0.23431477171976	pearson	1	Ttest_pvalue	Coefficient_of_eigenassay	SVD_pCMs_only2CTa	NoPrepr	SVD	6807	RNCT-NT2_D	N	Kept components	RNCT
Drug	D_NCT	RNCT	Cell_line.NT2_D	Plate.99	ARSG	0.05	0.421178708392004	pearson	1	Ttest_pvalue	Coefficient_of_eigenassay	SVD_pCMs_only2CTa	NoPrepr	SVD	4086	RNCT-NT2_D	N	Kept components	RNCT
Drug	D_NCT	RNCT	Cell_line.NT2_D	Plate.99	ARSH	0.05	0.00243173841849485	pearson	1	Ttest_pvalue	Coefficient_of_eigenassay	SVD_pCMs_only2CTa	NoPrepr	SVD	14668	RNCT-NT2_D	N	Kept components	RNCT
Drug	D_NCT	RNCT	Cell_line.NT2_D	Plate.99	ARSI	0.05	-1.07358287806924	pearson	1	Ttest_pvalue	Coefficient_of_eigenassay	SVD_pCMs_only2CTa	NoPrepr	SVD	763	RNCT-NT2_D	N	Kept components	RNCT
Drug	D_NCT	RNCT	Cell_line.NT2_D	Plate.99	ARSJ	0.05	0.914313720144422	pearson	1	Ttest_pvalue	Coefficient_of_eigenassay	SVD_pCMs_only2CTa	NoPrepr	SVD	1095	RNCT-NT2_D	N	Kept components	RNCT
Drug	D_NCT	RNCT	Cell_line.NT2_D	Plate.99	ARSK	0.05	0.142588295850526	pearson	1	Ttest_pvalue	Coefficient_of_eigenassay	SVD_pCMs_only2CTa	NoPrepr	SVD	8800	RNCT-NT2_D	N	Kept components	RNCT
Drug	D_NCT	RNCT	Cell_line.NT2_D	Plate.99	ART1	0.05	0.00655306107627933	pearson	1	Ttest_pvalue	Coefficient_of_eigenassay	SVD_pCMs_only2CTa	NoPrepr	SVD	14029	RNCT-NT2_D	N	Kept components	RNCT
Drug	D_NCT	RNCT	Cell_line.NT2_D	Plate.99	ART3	0.05	0.124318333950484	pearson	1	Ttest_pvalue	Coefficient_of_eigenassay	SVD_pCMs_only2CTa	NoPrepr	SVD	9269	RNCT-NT2_D	N	Kept components	RNCT
Drug	D_NCT	RNCT	Cell_line.NT2_D	Plate.99	ART4	0.05	0.470691662773704	pearson	1	Ttest_pvalue	Coefficient_of_eigenassay	SVD_pCMs_only2CTa	NoPrepr	SVD	3549	RNCT-NT2_D	N	Kept components	RNCT
Drug	D_NCT	RNCT	Cell_line.NT2_D	Plate.99	ART5	0.05	0.0237268831232001	pearson	1	Ttest_pvalue	Coefficient_of_eigenassay	SVD_pCMs_only2CTa	NoPrepr	SVD	12577	RNCT-NT2_D	N	Kept components	RNCT
Drug	D_NCT	RNCT	Cell_line.NT2_D	Plate.99	ARTN	0.05	-0.0121694471800668	pearson	1	Ttest_pvalue	Coefficient_of_eigenassay	SVD_pCMs_only2CTa	NoPrepr	SVD	13431	RNCT-NT2_D	N	Kept components	RNCT
Drug	D_NCT	RNCT	Cell_line.NT2_D	Plate.99	ARV1	0.05	0.0269329075785058	pearson	1	Ttest_pvalue	Coefficient_of_eigenassay	SVD_pCMs_only2CTa	NoPrepr	SVD	12396	RNCT-NT2_D	N	Kept components	RNCT
Drug	D_NCT	RNCT	Cell_line.NT2_D	Plate.99	ARVCF	0.05	-0.156058065417358	pearson	1	Ttest_pvalue	Coefficient_of_eigenassay	SVD_pCMs_only2CTa	NoPrepr	SVD	8463	RNCT-NT2_D	N	Kept components	RNCT
Drug	D_NCT	RNCT	Cell_line.NT2_D	Plate.99	ARX	0.05	-0.0109973973364551	pearson	1	Ttest_pvalue	Coefficient_of_eigenassay	SVD_pCMs_only2CTa	NoPrepr	SVD	13529	RNCT-NT2_D	N	Kept components	RNCT
Drug	D_NCT	RNCT	Cell_line.NT2_D	Plate.99	ASAH1	0.05	0.195838169232068	pearson	1	Ttest_pvalue	Coefficient_of_eigenassay	SVD_pCMs_only2CTa	NoPrepr	SVD	7589	RNCT-NT2_D	N	Kept components	RNCT
Drug	D_NCT	RNCT	Cell_line.NT2_D	Plate.99	ASAH2	0.05	-0.0110903913405951	pearson	1	Ttest_pvalue	Coefficient_of_eigenassay	SVD_pCMs_only2CTa	NoPrepr	SVD	13515	RNCT-NT2_D	N	Kept components	RNCT
Drug	D_NCT	RNCT	Cell_line.NT2_D	Plate.99	ASAH2B	0.05	-0.205323500904494	pearson	1	Ttest_pvalue	Coefficient_of_eigenassay	SVD_pCMs_only2CTa	NoPrepr	SVD	7391	RNCT-NT2_D	N	Kept components	RNCT
Drug	D_NCT	RNCT	Cell_line.NT2_D	Plate.99	ASAP1	0.05	0.782658267049382	pearson	1	Ttest_pvalue	Coefficient_of_eigenassay	SVD_pCMs_only2CTa	NoPrepr	SVD	1539	RNCT-NT2_D	N	Kept components	RNCT
Drug	D_NCT	RNCT	Cell_line.NT2_D	Plate.99	ASAP2	0.05	0.359731860014956	pearson	1	Ttest_pvalue	Coefficient_of_eigenassay	SVD_pCMs_only2CTa	NoPrepr	SVD	4841	RNCT-NT2_D	N	Kept components	RNCT
Drug	D_NCT	RNCT	Cell_line.NT2_D	Plate.99	ASAP3	0.05	-0.117944042375012	pearson	1	Ttest_pvalue	Coefficient_of_eigenassay	SVD_pCMs_only2CTa	NoPrepr	SVD	9427	RNCT-NT2_D	N	Kept components	RNCT
Drug	D_NCT	RNCT	Cell_line.NT2_D	Plate.99	ASB1	0.05	0.190440780638958	pearson	1	Ttest_pvalue	Coefficient_of_eigenassay	SVD_pCMs_only2CTa	NoPrepr	SVD	7700	RNCT-NT2_D	N	Kept components	RNCT
Drug	D_NCT	RNCT	Cell_line.NT2_D	Plate.99	ASB10	0.05	0.0208341178154887	pearson	1	Ttest_pvalue	Coefficient_of_eigenassay	SVD_pCMs_only2CTa	NoPrepr	SVD	12758	RNCT-NT2_D	N	Kept components	RNCT
Drug	D_NCT	RNCT	Cell_line.NT2_D	Plate.99	ASB11	0.05	-0.181735026055881	pearson	1	Ttest_pvalue	Coefficient_of_eigenassay	SVD_pCMs_only2CTa	NoPrepr	SVD	7878	RNCT-NT2_D	N	Kept components	RNCT
Drug	D_NCT	RNCT	Cell_line.NT2_D	Plate.99	ASB13	0.05	-0.377689934465169	pearson	1	Ttest_pvalue	Coefficient_of_eigenassay	SVD_pCMs_only2CTa	NoPrepr	SVD	4597	RNCT-NT2_D	N	Kept components	RNCT
Drug	D_NCT	RNCT	Cell_line.NT2_D	Plate.99	ASB14	0.05	0.0482446309101607	pearson	1	Ttest_pvalue	Coefficient_of_eigenassay	SVD_pCMs_only2CTa	NoPrepr	SVD	11496	RNCT-NT2_D	N	Kept components	RNCT
Drug	D_NCT	RNCT	Cell_line.NT2_D	Plate.99	ASB16	0.05	0.0563014259166045	pearson	1	Ttest_pvalue	Coefficient_of_eigenassay	SVD_pCMs_only2CTa	NoPrepr	SVD	11224	RNCT-NT2_D	N	Kept components	RNCT
Drug	D_NCT	RNCT	Cell_line.NT2_D	Plate.99	ASB2	0.05	0.00722658787259158	pearson	1	Ttest_pvalue	Coefficient_of_eigenassay	SVD_pCMs_only2CTa	NoPrepr	SVD	13957	RNCT-NT2_D	N	Kept components	RNCT
Drug	D_NCT	RNCT	Cell_line.NT2_D	Plate.99	ASB3	0.05	0.0876576251199774	pearson	1	Ttest_pvalue	Coefficient_of_eigenassay	SVD_pCMs_only2CTa	NoPrepr	SVD	10249	RNCT-NT2_D	N	Kept components	RNCT
Drug	D_NCT	RNCT	Cell_line.NT2_D	Plate.99	ASB6	0.05	-0.0785185634829703	pearson	1	Ttest_pvalue	Coefficient_of_eigenassay	SVD_pCMs_only2CTa	NoPrepr	SVD	10522	RNCT-NT2_D	N	Kept components	RNCT
Drug	D_NCT	RNCT	Cell_line.NT2_D	Plate.99	ASB7	0.05	0.118414538281927	pearson	1	Ttest_pvalue	Coefficient_of_eigenassay	SVD_pCMs_only2CTa	NoPrepr	SVD	9417	RNCT-NT2_D	N	Kept components	RNCT
Drug	D_NCT	RNCT	Cell_line.NT2_D	Plate.99	ASB8	0.05	-0.0240826695607458	pearson	1	Ttest_pvalue	Coefficient_of_eigenassay	SVD_pCMs_only2CTa	NoPrepr	SVD	12566	RNCT-NT2_D	N	Kept components	RNCT
Drug	D_NCT	RNCT	Cell_line.NT2_D	Plate.99	ASCC1	0.05	0.0973818889365119	pearson	1	Ttest_pvalue	Coefficient_of_eigenassay	SVD_pCMs_only2CTa	NoPrepr	SVD	9949	RNCT-NT2_D	N	Kept components	RNCT
Drug	D_NCT	RNCT	Cell_line.NT2_D	Plate.99	ASCC2	0.05	0.00442950298770057	pearson	1	Ttest_pvalue	Coefficient_of_eigenassay	SVD_pCMs_only2CTa	NoPrepr	SVD	14326	RNCT-NT2_D	N	Kept components	RNCT
Drug	D_NCT	RNCT	Cell_line.NT2_D	Plate.99	ASCC3	0.05	0.377979677496647	pearson	1	Ttest_pvalue	Coefficient_of_eigenassay	SVD_pCMs_only2CTa	NoPrepr	SVD	4589	RNCT-NT2_D	N	Kept components	RNCT
Drug	D_NCT	RNCT	Cell_line.NT2_D	Plate.99	ASCL1	0.05	-1.93759232438096	pearson	1	Ttest_pvalue	Coefficient_of_eigenassay	SVD_pCMs_only2CTa	NoPrepr	SVD	131	RNCT-NT2_D	N	Kept components	RNCT
Drug	D_NCT	RNCT	Cell_line.NT2_D	Plate.99	ASF1A	0.05	-0.0310318124734986	pearson	1	Ttest_pvalue	Coefficient_of_eigenassay	SVD_pCMs_only2CTa	NoPrepr	SVD	12197	RNCT-NT2_D	N	Kept components	RNCT
Drug	D_NCT	RNCT	Cell_line.NT2_D	Plate.99	ASF1B	0.05	-0.340731627372063	pearson	1	Ttest_pvalue	Coefficient_of_eigenassay	SVD_pCMs_only2CTa	NoPrepr	SVD	5101	RNCT-NT2_D	N	Kept components	RNCT
Drug	D_NCT	RNCT	Cell_line.NT2_D	Plate.99	ASGR1	0.05	-1.1146971754485	pearson	1	Ttest_pvalue	Coefficient_of_eigenassay	SVD_pCMs_only2CTa	NoPrepr	SVD	690	RNCT-NT2_D	N	Kept components	RNCT
Drug	D_NCT	RNCT	Cell_line.NT2_D	Plate.99	ASH1L	0.05	0.932494266178205	pearson	1	Ttest_pvalue	Coefficient_of_eigenassay	SVD_pCMs_only2CTa	NoPrepr	SVD	1051	RNCT-NT2_D	N	Kept components	RNCT
Drug	D_NCT	RNCT	Cell_line.NT2_D	Plate.99	ASH2L	0.05	0.142313016204974	pearson	1	Ttest_pvalue	Coefficient_of_eigenassay	SVD_pCMs_only2CTa	NoPrepr	SVD	8809	RNCT-NT2_D	N	Kept components	RNCT
Drug	D_NCT	RNCT	Cell_line.NT2_D	Plate.99	ASIC1	0.05	-1.15716764203316	pearson	1	Ttest_pvalue	Coefficient_of_eigenassay	SVD_pCMs_only2CTa	NoPrepr	SVD	620	RNCT-NT2_D	N	Kept components	RNCT
Drug	D_NCT	RNCT	Cell_line.NT2_D	Plate.99	ASIC2	0.05	-0.00834251741201511	pearson	1	Ttest_pvalue	Coefficient_of_eigenassay	SVD_pCMs_only2CTa	NoPrepr	SVD	13810	RNCT-NT2_D	N	Kept components	RNCT
Drug	D_NCT	RNCT	Cell_line.NT2_D	Plate.99	ASIC3	0.05	-0.120404408946762	pearson	1	Ttest_pvalue	Coefficient_of_eigenassay	SVD_pCMs_only2CTa	NoPrepr	SVD	9362	RNCT-NT2_D	N	Kept components	RNCT
Drug	D_NCT	RNCT	Cell_line.NT2_D	Plate.99	ASIC4	0.05	-0.744272529556094	pearson	1	Ttest_pvalue	Coefficient_of_eigenassay	SVD_pCMs_only2CTa	NoPrepr	SVD	1709	RNCT-NT2_D	N	Kept components	RNCT
Drug	D_NCT	RNCT	Cell_line.NT2_D	Plate.99	ASIP	0.05	0.00885572003894035	pearson	1	Ttest_pvalue	Coefficient_of_eigenassay	SVD_pCMs_only2CTa	NoPrepr	SVD	13744	RNCT-NT2_D	N	Kept components	RNCT
Drug	D_NCT	RNCT	Cell_line.NT2_D	Plate.99	ASL	0.05	-0.34505791873931	pearson	1	Ttest_pvalue	Coefficient_of_eigenassay	SVD_pCMs_only2CTa	NoPrepr	SVD	5036	RNCT-NT2_D	N	Kept components	RNCT
Drug	D_NCT	RNCT	Cell_line.NT2_D	Plate.99	ASNA1	0.05	-0.144506930277424	pearson	1	Ttest_pvalue	Coefficient_of_eigenassay	SVD_pCMs_only2CTa	NoPrepr	SVD	8749	RNCT-NT2_D	N	Kept components	RNCT
Drug	D_NCT	RNCT	Cell_line.NT2_D	Plate.99	ASNS	0.05	-0.218769560415273	pearson	1	Ttest_pvalue	Coefficient_of_eigenassay	SVD_pCMs_only2CTa	NoPrepr	SVD	7109	RNCT-NT2_D	N	Kept components	RNCT
Drug	D_NCT	RNCT	Cell_line.NT2_D	Plate.99	ASNSD1	0.05	-0.0870803949420093	pearson	1	Ttest_pvalue	Coefficient_of_eigenassay	SVD_pCMs_only2CTa	NoPrepr	SVD	10262	RNCT-NT2_D	N	Kept components	RNCT
Drug	D_NCT	RNCT	Cell_line.NT2_D	Plate.99	ASPDH	0.05	0.0435074298982445	pearson	1	Ttest_pvalue	Coefficient_of_eigenassay	SVD_pCMs_only2CTa	NoPrepr	SVD	11660	RNCT-NT2_D	N	Kept components	RNCT
Drug	D_NCT	RNCT	Cell_line.NT2_D	Plate.99	ASPG	0.05	-0.664474536013288	pearson	1	Ttest_pvalue	Coefficient_of_eigenassay	SVD_pCMs_only2CTa	NoPrepr	SVD	2111	RNCT-NT2_D	N	Kept components	RNCT
Drug	D_NCT	RNCT	Cell_line.NT2_D	Plate.99	ASPH	0.05	0.00120049992192796	pearson	1	Ttest_pvalue	Coefficient_of_eigenassay	SVD_pCMs_only2CTa	NoPrepr	SVD	14934	RNCT-NT2_D	N	Kept components	RNCT
Drug	D_NCT	RNCT	Cell_line.NT2_D	Plate.99	ASPHD1	0.05	-0.488830851570996	pearson	1	Ttest_pvalue	Coefficient_of_eigenassay	SVD_pCMs_only2CTa	NoPrepr	SVD	3363	RNCT-NT2_D	N	Kept components	RNCT
Drug	D_NCT	RNCT	Cell_line.NT2_D	Plate.99	ASPHD2	0.05	-0.416521897726745	pearson	1	Ttest_pvalue	Coefficient_of_eigenassay	SVD_pCMs_only2CTa	NoPrepr	SVD	4128	RNCT-NT2_D	N	Kept components	RNCT
Drug	D_NCT	RNCT	Cell_line.NT2_D	Plate.99	ASPM	0.05	0.499602682347639	pearson	1	Ttest_pvalue	Coefficient_of_eigenassay	SVD_pCMs_only2CTa	NoPrepr	SVD	3267	RNCT-NT2_D	N	Kept components	RNCT
Drug	D_NCT	RNCT	Cell_line.NT2_D	Plate.99	ASPN	0.05	0.0573953708646424	pearson	1	Ttest_pvalue	Coefficient_of_eigenassay	SVD_pCMs_only2CTa	NoPrepr	SVD	11181	RNCT-NT2_D	N	Kept components	RNCT
Drug	D_NCT	RNCT	Cell_line.NT2_D	Plate.99	ASPRV1	0.05	-0.415772564469784	pearson	1	Ttest_pvalue	Coefficient_of_eigenassay	SVD_pCMs_only2CTa	NoPrepr	SVD	4141	RNCT-NT2_D	N	Kept components	RNCT
Drug	D_NCT	RNCT	Cell_line.NT2_D	Plate.99	ASPSCR1	0.05	-1.22072935487792	pearson	1	Ttest_pvalue	Coefficient_of_eigenassay	SVD_pCMs_only2CTa	NoPrepr	SVD	542	RNCT-NT2_D	N	Kept components	RNCT
Drug	D_NCT	RNCT	Cell_line.NT2_D	Plate.99	ASRGL1	0.05	-0.429658104735056	pearson	1	Ttest_pvalue	Coefficient_of_eigenassay	SVD_pCMs_only2CTa	NoPrepr	SVD	3974	RNCT-NT2_D	N	Kept components	RNCT
Drug	D_NCT	RNCT	Cell_line.NT2_D	Plate.99	ASS1	0.05	-0.361920658022109	pearson	1	Ttest_pvalue	Coefficient_of_eigenassay	SVD_pCMs_only2CTa	NoPrepr	SVD	4818	RNCT-NT2_D	N	Kept components	RNCT
Drug	D_NCT	RNCT	Cell_line.NT2_D	Plate.99	ASTE1	0.05	-0.0035322444083962	pearson	1	Ttest_pvalue	Coefficient_of_eigenassay	SVD_pCMs_only2CTa	NoPrepr	SVD	14462	RNCT-NT2_D	N	Kept components	RNCT
Drug	D_NCT	RNCT	Cell_line.NT2_D	Plate.99	ASTN1	0.05	0.515102037596144	pearson	1	Ttest_pvalue	Coefficient_of_eigenassay	SVD_pCMs_only2CTa	NoPrepr	SVD	3116	RNCT-NT2_D	N	Kept components	RNCT
Drug	D_NCT	RNCT	Cell_line.NT2_D	Plate.99	ASTN2	0.05	-0.109573524977318	pearson	1	Ttest_pvalue	Coefficient_of_eigenassay	SVD_pCMs_only2CTa	NoPrepr	SVD	9623	RNCT-NT2_D	N	Kept components	RNCT
Drug	D_NCT	RNCT	Cell_line.NT2_D	Plate.99	ASXL1	0.05	0.00243978282416402	pearson	1	Ttest_pvalue	Coefficient_of_eigenassay	SVD_pCMs_only2CTa	NoPrepr	SVD	14667	RNCT-NT2_D	N	Kept components	RNCT
Drug	D_NCT	RNCT	Cell_line.NT2_D	Plate.99	ASXL2	0.05	0.708699827367639	pearson	1	Ttest_pvalue	Coefficient_of_eigenassay	SVD_pCMs_only2CTa	NoPrepr	SVD	1881	RNCT-NT2_D	N	Kept components	RNCT
Drug	D_NCT	RNCT	Cell_line.NT2_D	Plate.99	ASXL3	0.05	0.504204160548287	pearson	1	Ttest_pvalue	Coefficient_of_eigenassay	SVD_pCMs_only2CTa	NoPrepr	SVD	3230	RNCT-NT2_D	N	Kept components	RNCT
Drug	D_NCT	RNCT	Cell_line.NT2_D	Plate.99	ATAD1	0.05	-0.140849703443453	pearson	1	Ttest_pvalue	Coefficient_of_eigenassay	SVD_pCMs_only2CTa	NoPrepr	SVD	8846	RNCT-NT2_D	N	Kept components	RNCT
Drug	D_NCT	RNCT	Cell_line.NT2_D	Plate.99	ATAD2	0.05	0.034412117569798	pearson	1	Ttest_pvalue	Coefficient_of_eigenassay	SVD_pCMs_only2CTa	NoPrepr	SVD	12030	RNCT-NT2_D	N	Kept components	RNCT
Drug	D_NCT	RNCT	Cell_line.NT2_D	Plate.99	ATAD2B	0.05	0.506348546440268	pearson	1	Ttest_pvalue	Coefficient_of_eigenassay	SVD_pCMs_only2CTa	NoPrepr	SVD	3207	RNCT-NT2_D	N	Kept components	RNCT
Drug	D_NCT	RNCT	Cell_line.NT2_D	Plate.99	ATAD3A	0.05	-0.743129720652417	pearson	1	Ttest_pvalue	Coefficient_of_eigenassay	SVD_pCMs_only2CTa	NoPrepr	SVD	1716	RNCT-NT2_D	N	Kept components	RNCT
Drug	D_NCT	RNCT	Cell_line.NT2_D	Plate.99	ATAD3B	0.05	-0.765972727294157	pearson	1	Ttest_pvalue	Coefficient_of_eigenassay	SVD_pCMs_only2CTa	NoPrepr	SVD	1597	RNCT-NT2_D	N	Kept components	RNCT
Drug	D_NCT	RNCT	Cell_line.NT2_D	Plate.99	ATAD3C	0.05	-0.00371935211695101	pearson	1	Ttest_pvalue	Coefficient_of_eigenassay	SVD_pCMs_only2CTa	NoPrepr	SVD	14422	RNCT-NT2_D	N	Kept components	RNCT
Drug	D_NCT	RNCT	Cell_line.NT2_D	Plate.99	ATAD5	0.05	0.219510231968749	pearson	1	Ttest_pvalue	Coefficient_of_eigenassay	SVD_pCMs_only2CTa	NoPrepr	SVD	7094	RNCT-NT2_D	N	Kept components	RNCT
Drug	D_NCT	RNCT	Cell_line.NT2_D	Plate.99	ATCAY	0.05	-0.921430315329979	pearson	1	Ttest_pvalue	Coefficient_of_eigenassay	SVD_pCMs_only2CTa	NoPrepr	SVD	1080	RNCT-NT2_D	N	Kept components	RNCT
Drug	D_NCT	RNCT	Cell_line.NT2_D	Plate.99	ATE1	0.05	0.504053109830148	pearson	1	Ttest_pvalue	Coefficient_of_eigenassay	SVD_pCMs_only2CTa	NoPrepr	SVD	3233	RNCT-NT2_D	N	Kept components	RNCT
Drug	D_NCT	RNCT	Cell_line.NT2_D	Plate.99	ATF1	0.05	0.261682673404066	pearson	1	Ttest_pvalue	Coefficient_of_eigenassay	SVD_pCMs_only2CTa	NoPrepr	SVD	6315	RNCT-NT2_D	N	Kept components	RNCT
Drug	D_NCT	RNCT	Cell_line.NT2_D	Plate.99	ATF2	0.05	0.527159389262153	pearson	1	Ttest_pvalue	Coefficient_of_eigenassay	SVD_pCMs_only2CTa	NoPrepr	SVD	3004	RNCT-NT2_D	N	Kept components	RNCT
Drug	D_NCT	RNCT	Cell_line.NT2_D	Plate.99	ATF3	0.05	0.171868272814389	pearson	1	Ttest_pvalue	Coefficient_of_eigenassay	SVD_pCMs_only2CTa	NoPrepr	SVD	8111	RNCT-NT2_D	N	Kept components	RNCT
Drug	D_NCT	RNCT	Cell_line.NT2_D	Plate.99	ATF4	0.05	-0.449732940430904	pearson	1	Ttest_pvalue	Coefficient_of_eigenassay	SVD_pCMs_only2CTa	NoPrepr	SVD	3762	RNCT-NT2_D	N	Kept components	RNCT
Drug	D_NCT	RNCT	Cell_line.NT2_D	Plate.99	ATF5	0.05	-0.0782327667686949	pearson	1	Ttest_pvalue	Coefficient_of_eigenassay	SVD_pCMs_only2CTa	NoPrepr	SVD	10536	RNCT-NT2_D	N	Kept components	RNCT
Drug	D_NCT	RNCT	Cell_line.NT2_D	Plate.99	ATF6	0.05	0.186625935931732	pearson	1	Ttest_pvalue	Coefficient_of_eigenassay	SVD_pCMs_only2CTa	NoPrepr	SVD	7784	RNCT-NT2_D	N	Kept components	RNCT
Drug	D_NCT	RNCT	Cell_line.NT2_D	Plate.99	ATF6B	0.05	0.235328025687898	pearson	1	Ttest_pvalue	Coefficient_of_eigenassay	SVD_pCMs_only2CTa	NoPrepr	SVD	6788	RNCT-NT2_D	N	Kept components	RNCT
Drug	D_NCT	RNCT	Cell_line.NT2_D	Plate.99	ATF7	0.05	0.262652779937664	pearson	1	Ttest_pvalue	Coefficient_of_eigenassay	SVD_pCMs_only2CTa	NoPrepr	SVD	6299	RNCT-NT2_D	N	Kept components	RNCT
Drug	D_NCT	RNCT	Cell_line.NT2_D	Plate.99	ATF7IP	0.05	0.383640756557431	pearson	1	Ttest_pvalue	Coefficient_of_eigenassay	SVD_pCMs_only2CTa	NoPrepr	SVD	4523	RNCT-NT2_D	N	Kept components	RNCT
Drug	D_NCT	RNCT	Cell_line.NT2_D	Plate.99	ATF7IP2	0.05	-0.195015578408775	pearson	1	Ttest_pvalue	Coefficient_of_eigenassay	SVD_pCMs_only2CTa	NoPrepr	SVD	7602	RNCT-NT2_D	N	Kept components	RNCT
Drug	D_NCT	RNCT	Cell_line.NT2_D	Plate.99	ATG10	0.05	-0.137677434461333	pearson	1	Ttest_pvalue	Coefficient_of_eigenassay	SVD_pCMs_only2CTa	NoPrepr	SVD	8917	RNCT-NT2_D	N	Kept components	RNCT
Drug	D_NCT	RNCT	Cell_line.NT2_D	Plate.99	ATG101	0.05	-0.998162571249866	pearson	1	Ttest_pvalue	Coefficient_of_eigenassay	SVD_pCMs_only2CTa	NoPrepr	SVD	907	RNCT-NT2_D	N	Kept components	RNCT
Drug	D_NCT	RNCT	Cell_line.NT2_D	Plate.99	ATG12	0.05	-0.107808652223133	pearson	1	Ttest_pvalue	Coefficient_of_eigenassay	SVD_pCMs_only2CTa	NoPrepr	SVD	9669	RNCT-NT2_D	N	Kept components	RNCT
Drug	D_NCT	RNCT	Cell_line.NT2_D	Plate.99	ATG13	0.05	-0.235371999442525	pearson	1	Ttest_pvalue	Coefficient_of_eigenassay	SVD_pCMs_only2CTa	NoPrepr	SVD	6787	RNCT-NT2_D	N	Kept components	RNCT
Drug	D_NCT	RNCT	Cell_line.NT2_D	Plate.99	ATG14	0.05	0.0812615580655784	pearson	1	Ttest_pvalue	Coefficient_of_eigenassay	SVD_pCMs_only2CTa	NoPrepr	SVD	10439	RNCT-NT2_D	N	Kept components	RNCT
Drug	D_NCT	RNCT	Cell_line.NT2_D	Plate.99	ATG16L1	0.05	0.235600216846328	pearson	1	Ttest_pvalue	Coefficient_of_eigenassay	SVD_pCMs_only2CTa	NoPrepr	SVD	6782	RNCT-NT2_D	N	Kept components	RNCT
Drug	D_NCT	RNCT	Cell_line.NT2_D	Plate.99	ATG16L2	0.05	-0.219116101013225	pearson	1	Ttest_pvalue	Coefficient_of_eigenassay	SVD_pCMs_only2CTa	NoPrepr	SVD	7103	RNCT-NT2_D	N	Kept components	RNCT
Drug	D_NCT	RNCT	Cell_line.NT2_D	Plate.99	ATG2A	0.05	0.0208278701154913	pearson	1	Ttest_pvalue	Coefficient_of_eigenassay	SVD_pCMs_only2CTa	NoPrepr	SVD	12760	RNCT-NT2_D	N	Kept components	RNCT
Drug	D_NCT	RNCT	Cell_line.NT2_D	Plate.99	ATG2B	0.05	0.90244257165536	pearson	1	Ttest_pvalue	Coefficient_of_eigenassay	SVD_pCMs_only2CTa	NoPrepr	SVD	1137	RNCT-NT2_D	N	Kept components	RNCT
Drug	D_NCT	RNCT	Cell_line.NT2_D	Plate.99	ATG3	0.05	-0.250583141120713	pearson	1	Ttest_pvalue	Coefficient_of_eigenassay	SVD_pCMs_only2CTa	NoPrepr	SVD	6501	RNCT-NT2_D	N	Kept components	RNCT
Drug	D_NCT	RNCT	Cell_line.NT2_D	Plate.99	ATG4A	0.05	-0.128663625042151	pearson	1	Ttest_pvalue	Coefficient_of_eigenassay	SVD_pCMs_only2CTa	NoPrepr	SVD	9154	RNCT-NT2_D	N	Kept components	RNCT
Drug	D_NCT	RNCT	Cell_line.NT2_D	Plate.99	ATG4B	0.05	-0.487258221545658	pearson	1	Ttest_pvalue	Coefficient_of_eigenassay	SVD_pCMs_only2CTa	NoPrepr	SVD	3384	RNCT-NT2_D	N	Kept components	RNCT
Drug	D_NCT	RNCT	Cell_line.NT2_D	Plate.99	ATG4C	0.05	0.116408844907822	pearson	1	Ttest_pvalue	Coefficient_of_eigenassay	SVD_pCMs_only2CTa	NoPrepr	SVD	9468	RNCT-NT2_D	N	Kept components	RNCT
Drug	D_NCT	RNCT	Cell_line.NT2_D	Plate.99	ATG4D	0.05	0.113413708202226	pearson	1	Ttest_pvalue	Coefficient_of_eigenassay	SVD_pCMs_only2CTa	NoPrepr	SVD	9539	RNCT-NT2_D	N	Kept components	RNCT
Drug	D_NCT	RNCT	Cell_line.NT2_D	Plate.99	ATG5	0.05	-0.150055328532722	pearson	1	Ttest_pvalue	Coefficient_of_eigenassay	SVD_pCMs_only2CTa	NoPrepr	SVD	8612	RNCT-NT2_D	N	Kept components	RNCT
Drug	D_NCT	RNCT	Cell_line.NT2_D	Plate.99	ATG7	0.05	0.0244137777132454	pearson	1	Ttest_pvalue	Coefficient_of_eigenassay	SVD_pCMs_only2CTa	NoPrepr	SVD	12549	RNCT-NT2_D	N	Kept components	RNCT
Drug	D_NCT	RNCT	Cell_line.NT2_D	Plate.99	ATG9A	0.05	-0.341658558695376	pearson	1	Ttest_pvalue	Coefficient_of_eigenassay	SVD_pCMs_only2CTa	NoPrepr	SVD	5084	RNCT-NT2_D	N	Kept components	RNCT
Drug	D_NCT	RNCT	Cell_line.NT2_D	Plate.99	ATG9B	0.05	-0.577223154830615	pearson	1	Ttest_pvalue	Coefficient_of_eigenassay	SVD_pCMs_only2CTa	NoPrepr	SVD	2638	RNCT-NT2_D	N	Kept components	RNCT
Drug	D_NCT	RNCT	Cell_line.NT2_D	Plate.99	ATIC	0.05	-0.566681959131645	pearson	1	Ttest_pvalue	Coefficient_of_eigenassay	SVD_pCMs_only2CTa	NoPrepr	SVD	2704	RNCT-NT2_D	N	Kept components	RNCT
Drug	D_NCT	RNCT	Cell_line.NT2_D	Plate.99	ATL1	0.05	0.0612032529648818	pearson	1	Ttest_pvalue	Coefficient_of_eigenassay	SVD_pCMs_only2CTa	NoPrepr	SVD	11074	RNCT-NT2_D	N	Kept components	RNCT
Drug	D_NCT	RNCT	Cell_line.NT2_D	Plate.99	ATL2	0.05	0.212565916047125	pearson	1	Ttest_pvalue	Coefficient_of_eigenassay	SVD_pCMs_only2CTa	NoPrepr	SVD	7226	RNCT-NT2_D	N	Kept components	RNCT
Drug	D_NCT	RNCT	Cell_line.NT2_D	Plate.99	ATL3	0.05	0.205929392390339	pearson	1	Ttest_pvalue	Coefficient_of_eigenassay	SVD_pCMs_only2CTa	NoPrepr	SVD	7374	RNCT-NT2_D	N	Kept components	RNCT
Drug	D_NCT	RNCT	Cell_line.NT2_D	Plate.99	ATM	0.05	0.869543554719899	pearson	1	Ttest_pvalue	Coefficient_of_eigenassay	SVD_pCMs_only2CTa	NoPrepr	SVD	1236	RNCT-NT2_D	N	Kept components	RNCT
Drug	D_NCT	RNCT	Cell_line.NT2_D	Plate.99	ATMIN	0.05	0.148816234006497	pearson	1	Ttest_pvalue	Coefficient_of_eigenassay	SVD_pCMs_only2CTa	NoPrepr	SVD	8643	RNCT-NT2_D	N	Kept components	RNCT
Drug	D_NCT	RNCT	Cell_line.NT2_D	Plate.99	ATN1	0.05	0.0887125062782337	pearson	1	Ttest_pvalue	Coefficient_of_eigenassay	SVD_pCMs_only2CTa	NoPrepr	SVD	10217	RNCT-NT2_D	N	Kept components	RNCT
Drug	D_NCT	RNCT	Cell_line.NT2_D	Plate.99	ATOH8	0.05	-0.462989253136655	pearson	1	Ttest_pvalue	Coefficient_of_eigenassay	SVD_pCMs_only2CTa	NoPrepr	SVD	3623	RNCT-NT2_D	N	Kept components	RNCT
Drug	D_NCT	RNCT	Cell_line.NT2_D	Plate.99	ATOX1	0.05	-1.81276312480216	pearson	1	Ttest_pvalue	Coefficient_of_eigenassay	SVD_pCMs_only2CTa	NoPrepr	SVD	174	RNCT-NT2_D	N	Kept components	RNCT
Drug	D_NCT	RNCT	Cell_line.NT2_D	Plate.99	ATP10A	0.05	-0.311099543259315	pearson	1	Ttest_pvalue	Coefficient_of_eigenassay	SVD_pCMs_only2CTa	NoPrepr	SVD	5528	RNCT-NT2_D	N	Kept components	RNCT
Drug	D_NCT	RNCT	Cell_line.NT2_D	Plate.99	ATP10D	0.05	0.535773785666853	pearson	1	Ttest_pvalue	Coefficient_of_eigenassay	SVD_pCMs_only2CTa	NoPrepr	SVD	2934	RNCT-NT2_D	N	Kept components	RNCT
Drug	D_NCT	RNCT	Cell_line.NT2_D	Plate.99	ATP11A	0.05	1.97736317994716	pearson	1	Ttest_pvalue	Coefficient_of_eigenassay	SVD_pCMs_only2CTa	NoPrepr	SVD	124	RNCT-NT2_D	N	Kept components	RNCT
Drug	D_NCT	RNCT	Cell_line.NT2_D	Plate.99	ATP11B	0.05	0.532774961927225	pearson	1	Ttest_pvalue	Coefficient_of_eigenassay	SVD_pCMs_only2CTa	NoPrepr	SVD	2961	RNCT-NT2_D	N	Kept components	RNCT
Drug	D_NCT	RNCT	Cell_line.NT2_D	Plate.99	ATP11C	0.05	0.207280742730618	pearson	1	Ttest_pvalue	Coefficient_of_eigenassay	SVD_pCMs_only2CTa	NoPrepr	SVD	7337	RNCT-NT2_D	N	Kept components	RNCT
Drug	D_NCT	RNCT	Cell_line.NT2_D	Plate.99	ATP13A1	0.05	-0.225616094978113	pearson	1	Ttest_pvalue	Coefficient_of_eigenassay	SVD_pCMs_only2CTa	NoPrepr	SVD	6973	RNCT-NT2_D	N	Kept components	RNCT
Drug	D_NCT	RNCT	Cell_line.NT2_D	Plate.99	ATP13A2	0.05	-0.028785922842758	pearson	1	Ttest_pvalue	Coefficient_of_eigenassay	SVD_pCMs_only2CTa	NoPrepr	SVD	12300	RNCT-NT2_D	N	Kept components	RNCT
Drug	D_NCT	RNCT	Cell_line.NT2_D	Plate.99	ATP13A3	0.05	0.94844380815598	pearson	1	Ttest_pvalue	Coefficient_of_eigenassay	SVD_pCMs_only2CTa	NoPrepr	SVD	1015	RNCT-NT2_D	N	Kept components	RNCT
Drug	D_NCT	RNCT	Cell_line.NT2_D	Plate.99	ATP13A4	0.05	-0.00644704025932549	pearson	1	Ttest_pvalue	Coefficient_of_eigenassay	SVD_pCMs_only2CTa	NoPrepr	SVD	14046	RNCT-NT2_D	N	Kept components	RNCT
Drug	D_NCT	RNCT	Cell_line.NT2_D	Plate.99	ATP13A5	0.05	-0.00923239183144725	pearson	1	Ttest_pvalue	Coefficient_of_eigenassay	SVD_pCMs_only2CTa	NoPrepr	SVD	13703	RNCT-NT2_D	N	Kept components	RNCT
Drug	D_NCT	RNCT	Cell_line.NT2_D	Plate.99	ATP1A1	0.05	0.155726070025582	pearson	1	Ttest_pvalue	Coefficient_of_eigenassay	SVD_pCMs_only2CTa	NoPrepr	SVD	8471	RNCT-NT2_D	N	Kept components	RNCT
Drug	D_NCT	RNCT	Cell_line.NT2_D	Plate.99	ATP1A2	0.05	-0.850791810694453	pearson	1	Ttest_pvalue	Coefficient_of_eigenassay	SVD_pCMs_only2CTa	NoPrepr	SVD	1294	RNCT-NT2_D	N	Kept components	RNCT
Drug	D_NCT	RNCT	Cell_line.NT2_D	Plate.99	ATP1A3	0.05	-0.556648699370667	pearson	1	Ttest_pvalue	Coefficient_of_eigenassay	SVD_pCMs_only2CTa	NoPrepr	SVD	2775	RNCT-NT2_D	N	Kept components	RNCT
Drug	D_NCT	RNCT	Cell_line.NT2_D	Plate.99	ATP1B1	0.05	0.261820123491775	pearson	1	Ttest_pvalue	Coefficient_of_eigenassay	SVD_pCMs_only2CTa	NoPrepr	SVD	6313	RNCT-NT2_D	N	Kept components	RNCT
Drug	D_NCT	RNCT	Cell_line.NT2_D	Plate.99	ATP1B2	0.05	-0.366994775816992	pearson	1	Ttest_pvalue	Coefficient_of_eigenassay	SVD_pCMs_only2CTa	NoPrepr	SVD	4742	RNCT-NT2_D	N	Kept components	RNCT
Drug	D_NCT	RNCT	Cell_line.NT2_D	Plate.99	ATP1B3	0.05	-0.144995810259746	pearson	1	Ttest_pvalue	Coefficient_of_eigenassay	SVD_pCMs_only2CTa	NoPrepr	SVD	8734	RNCT-NT2_D	N	Kept components	RNCT
Drug	D_NCT	RNCT	Cell_line.NT2_D	Plate.99	ATP1B4	0.05	0.120030496328931	pearson	1	Ttest_pvalue	Coefficient_of_eigenassay	SVD_pCMs_only2CTa	NoPrepr	SVD	9374	RNCT-NT2_D	N	Kept components	RNCT
Drug	D_NCT	RNCT	Cell_line.NT2_D	Plate.99	ATP2A1	0.05	-0.188132921568575	pearson	1	Ttest_pvalue	Coefficient_of_eigenassay	SVD_pCMs_only2CTa	NoPrepr	SVD	7754	RNCT-NT2_D	N	Kept components	RNCT
Drug	D_NCT	RNCT	Cell_line.NT2_D	Plate.99	ATP2A2	0.05	0.499782351414592	pearson	1	Ttest_pvalue	Coefficient_of_eigenassay	SVD_pCMs_only2CTa	NoPrepr	SVD	3264	RNCT-NT2_D	N	Kept components	RNCT
Drug	D_NCT	RNCT	Cell_line.NT2_D	Plate.99	ATP2A3	0.05	-0.645360608240513	pearson	1	Ttest_pvalue	Coefficient_of_eigenassay	SVD_pCMs_only2CTa	NoPrepr	SVD	2216	RNCT-NT2_D	N	Kept components	RNCT
Drug	D_NCT	RNCT	Cell_line.NT2_D	Plate.99	ATP2B1	0.05	0.0792484378369605	pearson	1	Ttest_pvalue	Coefficient_of_eigenassay	SVD_pCMs_only2CTa	NoPrepr	SVD	10504	RNCT-NT2_D	N	Kept components	RNCT
Drug	D_NCT	RNCT	Cell_line.NT2_D	Plate.99	ATP2B2	0.05	-0.246783830584053	pearson	1	Ttest_pvalue	Coefficient_of_eigenassay	SVD_pCMs_only2CTa	NoPrepr	SVD	6566	RNCT-NT2_D	N	Kept components	RNCT
Drug	D_NCT	RNCT	Cell_line.NT2_D	Plate.99	ATP2B3	0.05	-0.0151651683258633	pearson	1	Ttest_pvalue	Coefficient_of_eigenassay	SVD_pCMs_only2CTa	NoPrepr	SVD	13146	RNCT-NT2_D	N	Kept components	RNCT
Drug	D_NCT	RNCT	Cell_line.NT2_D	Plate.99	ATP2B4	0.05	0.539210888350025	pearson	1	Ttest_pvalue	Coefficient_of_eigenassay	SVD_pCMs_only2CTa	NoPrepr	SVD	2903	RNCT-NT2_D	N	Kept components	RNCT
Drug	D_NCT	RNCT	Cell_line.NT2_D	Plate.99	ATP2C1	0.05	0.152632784693213	pearson	1	Ttest_pvalue	Coefficient_of_eigenassay	SVD_pCMs_only2CTa	NoPrepr	SVD	8551	RNCT-NT2_D	N	Kept components	RNCT
Drug	D_NCT	RNCT	Cell_line.NT2_D	Plate.99	ATP2C2	0.05	-0.446202390407885	pearson	1	Ttest_pvalue	Coefficient_of_eigenassay	SVD_pCMs_only2CTa	NoPrepr	SVD	3801	RNCT-NT2_D	N	Kept components	RNCT
Drug	D_NCT	RNCT	Cell_line.NT2_D	Plate.99	ATP5F1A	0.05	-0.199270800295081	pearson	1	Ttest_pvalue	Coefficient_of_eigenassay	SVD_pCMs_only2CTa	NoPrepr	SVD	7518	RNCT-NT2_D	N	Kept components	RNCT
Drug	D_NCT	RNCT	Cell_line.NT2_D	Plate.99	ATP5F1B	0.05	-0.209921301945394	pearson	1	Ttest_pvalue	Coefficient_of_eigenassay	SVD_pCMs_only2CTa	NoPrepr	SVD	7270	RNCT-NT2_D	N	Kept components	RNCT
Drug	D_NCT	RNCT	Cell_line.NT2_D	Plate.99	ATP5F1C	0.05	-0.295254168454381	pearson	1	Ttest_pvalue	Coefficient_of_eigenassay	SVD_pCMs_only2CTa	NoPrepr	SVD	5772	RNCT-NT2_D	N	Kept components	RNCT
Drug	D_NCT	RNCT	Cell_line.NT2_D	Plate.99	ATP5F1D	0.05	-1.48324240525038	pearson	1	Ttest_pvalue	Coefficient_of_eigenassay	SVD_pCMs_only2CTa	NoPrepr	SVD	305	RNCT-NT2_D	N	Kept components	RNCT
Drug	D_NCT	RNCT	Cell_line.NT2_D	Plate.99	ATP5F1E	0.05	-1.11903087563659	pearson	1	Ttest_pvalue	Coefficient_of_eigenassay	SVD_pCMs_only2CTa	NoPrepr	SVD	684	RNCT-NT2_D	N	Kept components	RNCT
Drug	D_NCT	RNCT	Cell_line.NT2_D	Plate.99	ATP5IF1	0.05	-0.752495636488439	pearson	1	Ttest_pvalue	Coefficient_of_eigenassay	SVD_pCMs_only2CTa	NoPrepr	SVD	1666	RNCT-NT2_D	N	Kept components	RNCT
Drug	D_NCT	RNCT	Cell_line.NT2_D	Plate.99	ATP5MC1	0.05	-0.798616204495578	pearson	1	Ttest_pvalue	Coefficient_of_eigenassay	SVD_pCMs_only2CTa	NoPrepr	SVD	1478	RNCT-NT2_D	N	Kept components	RNCT
Drug	D_NCT	RNCT	Cell_line.NT2_D	Plate.99	ATP5MC2	0.05	-0.726944396848667	pearson	1	Ttest_pvalue	Coefficient_of_eigenassay	SVD_pCMs_only2CTa	NoPrepr	SVD	1797	RNCT-NT2_D	N	Kept components	RNCT
Drug	D_NCT	RNCT	Cell_line.NT2_D	Plate.99	ATP5MC3	0.05	-0.216339189647349	pearson	1	Ttest_pvalue	Coefficient_of_eigenassay	SVD_pCMs_only2CTa	NoPrepr	SVD	7156	RNCT-NT2_D	N	Kept components	RNCT
Drug	D_NCT	RNCT	Cell_line.NT2_D	Plate.99	ATP5MD	0.05	-0.597277725434574	pearson	1	Ttest_pvalue	Coefficient_of_eigenassay	SVD_pCMs_only2CTa	NoPrepr	SVD	2495	RNCT-NT2_D	N	Kept components	RNCT
Drug	D_NCT	RNCT	Cell_line.NT2_D	Plate.99	ATP5ME	0.05	-1.89331145915368	pearson	1	Ttest_pvalue	Coefficient_of_eigenassay	SVD_pCMs_only2CTa	NoPrepr	SVD	146	RNCT-NT2_D	N	Kept components	RNCT
Drug	D_NCT	RNCT	Cell_line.NT2_D	Plate.99	ATP5MF	0.05	-1.19604410861854	pearson	1	Ttest_pvalue	Coefficient_of_eigenassay	SVD_pCMs_only2CTa	NoPrepr	SVD	576	RNCT-NT2_D	N	Kept components	RNCT
Drug	D_NCT	RNCT	Cell_line.NT2_D	Plate.99	ATP5MG	0.05	-0.835080381839283	pearson	1	Ttest_pvalue	Coefficient_of_eigenassay	SVD_pCMs_only2CTa	NoPrepr	SVD	1354	RNCT-NT2_D	N	Kept components	RNCT
Drug	D_NCT	RNCT	Cell_line.NT2_D	Plate.99	ATP5MGL	0.05	0.0154506490970352	pearson	1	Ttest_pvalue	Coefficient_of_eigenassay	SVD_pCMs_only2CTa	NoPrepr	SVD	13126	RNCT-NT2_D	N	Kept components	RNCT
Drug	D_NCT	RNCT	Cell_line.NT2_D	Plate.99	ATP5MPL	0.05	-1.64736535313815	pearson	1	Ttest_pvalue	Coefficient_of_eigenassay	SVD_pCMs_only2CTa	NoPrepr	SVD	222	RNCT-NT2_D	N	Kept components	RNCT
Drug	D_NCT	RNCT	Cell_line.NT2_D	Plate.99	ATP5PB	0.05	-0.155952744203845	pearson	1	Ttest_pvalue	Coefficient_of_eigenassay	SVD_pCMs_only2CTa	NoPrepr	SVD	8464	RNCT-NT2_D	N	Kept components	RNCT
Drug	D_NCT	RNCT	Cell_line.NT2_D	Plate.99	ATP5PD	0.05	-0.776902843812276	pearson	1	Ttest_pvalue	Coefficient_of_eigenassay	SVD_pCMs_only2CTa	NoPrepr	SVD	1560	RNCT-NT2_D	N	Kept components	RNCT
Drug	D_NCT	RNCT	Cell_line.NT2_D	Plate.99	ATP5PF	0.05	-0.785444423848113	pearson	1	Ttest_pvalue	Coefficient_of_eigenassay	SVD_pCMs_only2CTa	NoPrepr	SVD	1529	RNCT-NT2_D	N	Kept components	RNCT
Drug	D_NCT	RNCT	Cell_line.NT2_D	Plate.99	ATP5PO	0.05	-1.42487446342299	pearson	1	Ttest_pvalue	Coefficient_of_eigenassay	SVD_pCMs_only2CTa	NoPrepr	SVD	348	RNCT-NT2_D	N	Kept components	RNCT
Drug	D_NCT	RNCT	Cell_line.NT2_D	Plate.99	ATP5S	0.05	0.103468112375201	pearson	1	Ttest_pvalue	Coefficient_of_eigenassay	SVD_pCMs_only2CTa	NoPrepr	SVD	9776	RNCT-NT2_D	N	Kept components	RNCT
Drug	D_NCT	RNCT	Cell_line.NT2_D	Plate.99	ATP6AP1	0.05	-0.363757963702395	pearson	1	Ttest_pvalue	Coefficient_of_eigenassay	SVD_pCMs_only2CTa	NoPrepr	SVD	4789	RNCT-NT2_D	N	Kept components	RNCT
Drug	D_NCT	RNCT	Cell_line.NT2_D	Plate.99	ATP6AP1L	0.05	-0.448230308663992	pearson	1	Ttest_pvalue	Coefficient_of_eigenassay	SVD_pCMs_only2CTa	NoPrepr	SVD	3779	RNCT-NT2_D	N	Kept components	RNCT
Drug	D_NCT	RNCT	Cell_line.NT2_D	Plate.99	ATP6AP2	0.05	0.0256509921402621	pearson	1	Ttest_pvalue	Coefficient_of_eigenassay	SVD_pCMs_only2CTa	NoPrepr	SVD	12468	RNCT-NT2_D	N	Kept components	RNCT
Drug	D_NCT	RNCT	Cell_line.NT2_D	Plate.99	ATP6V0A1	0.05	-0.0391977045554107	pearson	1	Ttest_pvalue	Coefficient_of_eigenassay	SVD_pCMs_only2CTa	NoPrepr	SVD	11850	RNCT-NT2_D	N	Kept components	RNCT
Drug	D_NCT	RNCT	Cell_line.NT2_D	Plate.99	ATP6V0A2	0.05	0.0351524285454106	pearson	1	Ttest_pvalue	Coefficient_of_eigenassay	SVD_pCMs_only2CTa	NoPrepr	SVD	11997	RNCT-NT2_D	N	Kept components	RNCT
Drug	D_NCT	RNCT	Cell_line.NT2_D	Plate.99	ATP6V0B	0.05	-0.818383862551796	pearson	1	Ttest_pvalue	Coefficient_of_eigenassay	SVD_pCMs_only2CTa	NoPrepr	SVD	1402	RNCT-NT2_D	N	Kept components	RNCT
Drug	D_NCT	RNCT	Cell_line.NT2_D	Plate.99	ATP6V0C	0.05	-0.343090383407606	pearson	1	Ttest_pvalue	Coefficient_of_eigenassay	SVD_pCMs_only2CTa	NoPrepr	SVD	5067	RNCT-NT2_D	N	Kept components	RNCT
Drug	D_NCT	RNCT	Cell_line.NT2_D	Plate.99	ATP6V0D1	0.05	-0.428446725812918	pearson	1	Ttest_pvalue	Coefficient_of_eigenassay	SVD_pCMs_only2CTa	NoPrepr	SVD	3993	RNCT-NT2_D	N	Kept components	RNCT
Drug	D_NCT	RNCT	Cell_line.NT2_D	Plate.99	ATP6V0E1	0.05	-0.389149065745221	pearson	1	Ttest_pvalue	Coefficient_of_eigenassay	SVD_pCMs_only2CTa	NoPrepr	SVD	4446	RNCT-NT2_D	N	Kept components	RNCT
Drug	D_NCT	RNCT	Cell_line.NT2_D	Plate.99	ATP6V0E2	0.05	-0.615952380128852	pearson	1	Ttest_pvalue	Coefficient_of_eigenassay	SVD_pCMs_only2CTa	NoPrepr	SVD	2393	RNCT-NT2_D	N	Kept components	RNCT
Drug	D_NCT	RNCT	Cell_line.NT2_D	Plate.99	ATP6V1A	0.05	0.242544606086736	pearson	1	Ttest_pvalue	Coefficient_of_eigenassay	SVD_pCMs_only2CTa	NoPrepr	SVD	6641	RNCT-NT2_D	N	Kept components	RNCT
Drug	D_NCT	RNCT	Cell_line.NT2_D	Plate.99	ATP6V1B1	0.05	0.00624367598239474	pearson	1	Ttest_pvalue	Coefficient_of_eigenassay	SVD_pCMs_only2CTa	NoPrepr	SVD	14077	RNCT-NT2_D	N	Kept components	RNCT
Drug	D_NCT	RNCT	Cell_line.NT2_D	Plate.99	ATP6V1B2	0.05	-0.0100914566977296	pearson	1	Ttest_pvalue	Coefficient_of_eigenassay	SVD_pCMs_only2CTa	NoPrepr	SVD	13603	RNCT-NT2_D	N	Kept components	RNCT
Drug	D_NCT	RNCT	Cell_line.NT2_D	Plate.99	ATP6V1C1	0.05	0.067103481481965	pearson	1	Ttest_pvalue	Coefficient_of_eigenassay	SVD_pCMs_only2CTa	NoPrepr	SVD	10897	RNCT-NT2_D	N	Kept components	RNCT
Drug	D_NCT	RNCT	Cell_line.NT2_D	Plate.99	ATP6V1C2	0.05	0.0125809127198012	pearson	1	Ttest_pvalue	Coefficient_of_eigenassay	SVD_pCMs_only2CTa	NoPrepr	SVD	13385	RNCT-NT2_D	N	Kept components	RNCT
Drug	D_NCT	RNCT	Cell_line.NT2_D	Plate.99	ATP6V1D	0.05	-0.290155625315515	pearson	1	Ttest_pvalue	Coefficient_of_eigenassay	SVD_pCMs_only2CTa	NoPrepr	SVD	5849	RNCT-NT2_D	N	Kept components	RNCT
Drug	D_NCT	RNCT	Cell_line.NT2_D	Plate.99	ATP6V1E1	0.05	-0.350720411401233	pearson	1	Ttest_pvalue	Coefficient_of_eigenassay	SVD_pCMs_only2CTa	NoPrepr	SVD	4960	RNCT-NT2_D	N	Kept components	RNCT
Drug	D_NCT	RNCT	Cell_line.NT2_D	Plate.99	ATP6V1E2	0.05	-0.112069872315897	pearson	1	Ttest_pvalue	Coefficient_of_eigenassay	SVD_pCMs_only2CTa	NoPrepr	SVD	9575	RNCT-NT2_D	N	Kept components	RNCT
Drug	D_NCT	RNCT	Cell_line.NT2_D	Plate.99	ATP6V1F	0.05	-0.410628576148065	pearson	1	Ttest_pvalue	Coefficient_of_eigenassay	SVD_pCMs_only2CTa	NoPrepr	SVD	4203	RNCT-NT2_D	N	Kept components	RNCT
Drug	D_NCT	RNCT	Cell_line.NT2_D	Plate.99	ATP6V1G1	0.05	-0.0507830628408902	pearson	1	Ttest_pvalue	Coefficient_of_eigenassay	SVD_pCMs_only2CTa	NoPrepr	SVD	11409	RNCT-NT2_D	N	Kept components	RNCT
Drug	D_NCT	RNCT	Cell_line.NT2_D	Plate.99	ATP6V1G2	0.05	-0.000531992152034948	pearson	1	Ttest_pvalue	Coefficient_of_eigenassay	SVD_pCMs_only2CTa	NoPrepr	SVD	15128	RNCT-NT2_D	N	Kept components	RNCT
Drug	D_NCT	RNCT	Cell_line.NT2_D	Plate.99	ATP6V1H	0.05	0.0575988082263403	pearson	1	Ttest_pvalue	Coefficient_of_eigenassay	SVD_pCMs_only2CTa	NoPrepr	SVD	11177	RNCT-NT2_D	N	Kept components	RNCT
Drug	D_NCT	RNCT	Cell_line.NT2_D	Plate.99	ATP7A	0.05	0.475990875546351	pearson	1	Ttest_pvalue	Coefficient_of_eigenassay	SVD_pCMs_only2CTa	NoPrepr	SVD	3485	RNCT-NT2_D	N	Kept components	RNCT
Drug	D_NCT	RNCT	Cell_line.NT2_D	Plate.99	ATP7B	0.05	0.443783815305346	pearson	1	Ttest_pvalue	Coefficient_of_eigenassay	SVD_pCMs_only2CTa	NoPrepr	SVD	3825	RNCT-NT2_D	N	Kept components	RNCT
Drug	D_NCT	RNCT	Cell_line.NT2_D	Plate.99	ATP8A1	0.05	-0.759945741082706	pearson	1	Ttest_pvalue	Coefficient_of_eigenassay	SVD_pCMs_only2CTa	NoPrepr	SVD	1626	RNCT-NT2_D	N	Kept components	RNCT
Drug	D_NCT	RNCT	Cell_line.NT2_D	Plate.99	ATP8A2	0.05	-0.0555798433762529	pearson	1	Ttest_pvalue	Coefficient_of_eigenassay	SVD_pCMs_only2CTa	NoPrepr	SVD	11245	RNCT-NT2_D	N	Kept components	RNCT
Drug	D_NCT	RNCT	Cell_line.NT2_D	Plate.99	ATP8B1	0.05	0.365606900321524	pearson	1	Ttest_pvalue	Coefficient_of_eigenassay	SVD_pCMs_only2CTa	NoPrepr	SVD	4763	RNCT-NT2_D	N	Kept components	RNCT
Drug	D_NCT	RNCT	Cell_line.NT2_D	Plate.99	ATP8B2	0.05	0.44233896028144	pearson	1	Ttest_pvalue	Coefficient_of_eigenassay	SVD_pCMs_only2CTa	NoPrepr	SVD	3839	RNCT-NT2_D	N	Kept components	RNCT
Drug	D_NCT	RNCT	Cell_line.NT2_D	Plate.99	ATP8B3	0.05	0.0173249502869457	pearson	1	Ttest_pvalue	Coefficient_of_eigenassay	SVD_pCMs_only2CTa	NoPrepr	SVD	12987	RNCT-NT2_D	N	Kept components	RNCT
Drug	D_NCT	RNCT	Cell_line.NT2_D	Plate.99	ATP8B4	0.05	-0.00957251516564665	pearson	1	Ttest_pvalue	Coefficient_of_eigenassay	SVD_pCMs_only2CTa	NoPrepr	SVD	13663	RNCT-NT2_D	N	Kept components	RNCT
Drug	D_NCT	RNCT	Cell_line.NT2_D	Plate.99	ATP9A	0.05	0.145980181390057	pearson	1	Ttest_pvalue	Coefficient_of_eigenassay	SVD_pCMs_only2CTa	NoPrepr	SVD	8709	RNCT-NT2_D	N	Kept components	RNCT
Drug	D_NCT	RNCT	Cell_line.NT2_D	Plate.99	ATP9B	0.05	0.366313640687815	pearson	1	Ttest_pvalue	Coefficient_of_eigenassay	SVD_pCMs_only2CTa	NoPrepr	SVD	4753	RNCT-NT2_D	N	Kept components	RNCT
Drug	D_NCT	RNCT	Cell_line.NT2_D	Plate.99	ATPAF1	0.05	-0.388685960800789	pearson	1	Ttest_pvalue	Coefficient_of_eigenassay	SVD_pCMs_only2CTa	NoPrepr	SVD	4449	RNCT-NT2_D	N	Kept components	RNCT
Drug	D_NCT	RNCT	Cell_line.NT2_D	Plate.99	ATPAF2	0.05	-0.263358843007925	pearson	1	Ttest_pvalue	Coefficient_of_eigenassay	SVD_pCMs_only2CTa	NoPrepr	SVD	6282	RNCT-NT2_D	N	Kept components	RNCT
Drug	D_NCT	RNCT	Cell_line.NT2_D	Plate.99	ATR	0.05	0.475679589067111	pearson	1	Ttest_pvalue	Coefficient_of_eigenassay	SVD_pCMs_only2CTa	NoPrepr	SVD	3492	RNCT-NT2_D	N	Kept components	RNCT
Drug	D_NCT	RNCT	Cell_line.NT2_D	Plate.99	ATRAID	0.05	-0.683791443630165	pearson	1	Ttest_pvalue	Coefficient_of_eigenassay	SVD_pCMs_only2CTa	NoPrepr	SVD	2005	RNCT-NT2_D	N	Kept components	RNCT
Drug	D_NCT	RNCT	Cell_line.NT2_D	Plate.99	ATRIP	0.05	-0.167489102186695	pearson	1	Ttest_pvalue	Coefficient_of_eigenassay	SVD_pCMs_only2CTa	NoPrepr	SVD	8205	RNCT-NT2_D	N	Kept components	RNCT
Drug	D_NCT	RNCT	Cell_line.NT2_D	Plate.99	ATRN	0.05	0.344069398872528	pearson	1	Ttest_pvalue	Coefficient_of_eigenassay	SVD_pCMs_only2CTa	NoPrepr	SVD	5050	RNCT-NT2_D	N	Kept components	RNCT
Drug	D_NCT	RNCT	Cell_line.NT2_D	Plate.99	ATRNL1	0.05	0.727419384098482	pearson	1	Ttest_pvalue	Coefficient_of_eigenassay	SVD_pCMs_only2CTa	NoPrepr	SVD	1793	RNCT-NT2_D	N	Kept components	RNCT
Drug	D_NCT	RNCT	Cell_line.NT2_D	Plate.99	ATRX	0.05	-0.0282041731745894	pearson	1	Ttest_pvalue	Coefficient_of_eigenassay	SVD_pCMs_only2CTa	NoPrepr	SVD	12323	RNCT-NT2_D	N	Kept components	RNCT
Drug	D_NCT	RNCT	Cell_line.NT2_D	Plate.99	ATXN1	0.05	1.04302085808607	pearson	1	Ttest_pvalue	Coefficient_of_eigenassay	SVD_pCMs_only2CTa	NoPrepr	SVD	815	RNCT-NT2_D	N	Kept components	RNCT
Drug	D_NCT	RNCT	Cell_line.NT2_D	Plate.99	ATXN10	0.05	-0.0636593723278573	pearson	1	Ttest_pvalue	Coefficient_of_eigenassay	SVD_pCMs_only2CTa	NoPrepr	SVD	10998	RNCT-NT2_D	N	Kept components	RNCT
Drug	D_NCT	RNCT	Cell_line.NT2_D	Plate.99	ATXN1L	0.05	0.94428083943516	pearson	1	Ttest_pvalue	Coefficient_of_eigenassay	SVD_pCMs_only2CTa	NoPrepr	SVD	1024	RNCT-NT2_D	N	Kept components	RNCT
Drug	D_NCT	RNCT	Cell_line.NT2_D	Plate.99	ATXN2	0.05	0.578630231173252	pearson	1	Ttest_pvalue	Coefficient_of_eigenassay	SVD_pCMs_only2CTa	NoPrepr	SVD	2624	RNCT-NT2_D	N	Kept components	RNCT
Drug	D_NCT	RNCT	Cell_line.NT2_D	Plate.99	ATXN2L	0.05	0.0972473247096001	pearson	1	Ttest_pvalue	Coefficient_of_eigenassay	SVD_pCMs_only2CTa	NoPrepr	SVD	9955	RNCT-NT2_D	N	Kept components	RNCT
Drug	D_NCT	RNCT	Cell_line.NT2_D	Plate.99	ATXN3	0.05	0.469298606119708	pearson	1	Ttest_pvalue	Coefficient_of_eigenassay	SVD_pCMs_only2CTa	NoPrepr	SVD	3558	RNCT-NT2_D	N	Kept components	RNCT
Drug	D_NCT	RNCT	Cell_line.NT2_D	Plate.99	ATXN7	0.05	0.580906533925736	pearson	1	Ttest_pvalue	Coefficient_of_eigenassay	SVD_pCMs_only2CTa	NoPrepr	SVD	2610	RNCT-NT2_D	N	Kept components	RNCT
Drug	D_NCT	RNCT	Cell_line.NT2_D	Plate.99	ATXN7L1	0.05	0.352983312224564	pearson	1	Ttest_pvalue	Coefficient_of_eigenassay	SVD_pCMs_only2CTa	NoPrepr	SVD	4929	RNCT-NT2_D	N	Kept components	RNCT
Drug	D_NCT	RNCT	Cell_line.NT2_D	Plate.99	ATXN7L2	0.05	0.312309303637736	pearson	1	Ttest_pvalue	Coefficient_of_eigenassay	SVD_pCMs_only2CTa	NoPrepr	SVD	5513	RNCT-NT2_D	N	Kept components	RNCT
Drug	D_NCT	RNCT	Cell_line.NT2_D	Plate.99	ATXN7L3	0.05	0.063833499055309	pearson	1	Ttest_pvalue	Coefficient_of_eigenassay	SVD_pCMs_only2CTa	NoPrepr	SVD	10989	RNCT-NT2_D	N	Kept components	RNCT
Drug	D_NCT	RNCT	Cell_line.NT2_D	Plate.99	ATXN7L3B	0.05	0.146815751461736	pearson	1	Ttest_pvalue	Coefficient_of_eigenassay	SVD_pCMs_only2CTa	NoPrepr	SVD	8694	RNCT-NT2_D	N	Kept components	RNCT
Drug	D_NCT	RNCT	Cell_line.NT2_D	Plate.99	AUH	0.05	0.206458509310805	pearson	1	Ttest_pvalue	Coefficient_of_eigenassay	SVD_pCMs_only2CTa	NoPrepr	SVD	7365	RNCT-NT2_D	N	Kept components	RNCT
Drug	D_NCT	RNCT	Cell_line.NT2_D	Plate.99	AUNIP	0.05	0.105395030279586	pearson	1	Ttest_pvalue	Coefficient_of_eigenassay	SVD_pCMs_only2CTa	NoPrepr	SVD	9724	RNCT-NT2_D	N	Kept components	RNCT
Drug	D_NCT	RNCT	Cell_line.NT2_D	Plate.99	AUP1	0.05	-0.583651216768161	pearson	1	Ttest_pvalue	Coefficient_of_eigenassay	SVD_pCMs_only2CTa	NoPrepr	SVD	2583	RNCT-NT2_D	N	Kept components	RNCT
Drug	D_NCT	RNCT	Cell_line.NT2_D	Plate.99	AURKA	0.05	0.0118097697375885	pearson	1	Ttest_pvalue	Coefficient_of_eigenassay	SVD_pCMs_only2CTa	NoPrepr	SVD	13456	RNCT-NT2_D	N	Kept components	RNCT
Drug	D_NCT	RNCT	Cell_line.NT2_D	Plate.99	AURKAIP1	0.05	-1.74153188315283	pearson	1	Ttest_pvalue	Coefficient_of_eigenassay	SVD_pCMs_only2CTa	NoPrepr	SVD	191	RNCT-NT2_D	N	Kept components	RNCT
Drug	D_NCT	RNCT	Cell_line.NT2_D	Plate.99	AURKB	0.05	-0.342952480803858	pearson	1	Ttest_pvalue	Coefficient_of_eigenassay	SVD_pCMs_only2CTa	NoPrepr	SVD	5070	RNCT-NT2_D	N	Kept components	RNCT
Drug	D_NCT	RNCT	Cell_line.NT2_D	Plate.99	AURKC	0.05	-0.505601847338064	pearson	1	Ttest_pvalue	Coefficient_of_eigenassay	SVD_pCMs_only2CTa	NoPrepr	SVD	3211	RNCT-NT2_D	N	Kept components	RNCT
Drug	D_NCT	RNCT	Cell_line.NT2_D	Plate.99	AUTS2	0.05	0.106154080110894	pearson	1	Ttest_pvalue	Coefficient_of_eigenassay	SVD_pCMs_only2CTa	NoPrepr	SVD	9706	RNCT-NT2_D	N	Kept components	RNCT
Drug	D_NCT	RNCT	Cell_line.NT2_D	Plate.99	AVEN	0.05	-0.310195827985653	pearson	1	Ttest_pvalue	Coefficient_of_eigenassay	SVD_pCMs_only2CTa	NoPrepr	SVD	5547	RNCT-NT2_D	N	Kept components	RNCT
Drug	D_NCT	RNCT	Cell_line.NT2_D	Plate.99	AVIL	0.05	0.344777456392008	pearson	1	Ttest_pvalue	Coefficient_of_eigenassay	SVD_pCMs_only2CTa	NoPrepr	SVD	5040	RNCT-NT2_D	N	Kept components	RNCT
Drug	D_NCT	RNCT	Cell_line.NT2_D	Plate.99	AVL9	0.05	0.385171405469446	pearson	1	Ttest_pvalue	Coefficient_of_eigenassay	SVD_pCMs_only2CTa	NoPrepr	SVD	4492	RNCT-NT2_D	N	Kept components	RNCT
Drug	D_NCT	RNCT	Cell_line.NT2_D	Plate.99	AVPI1	0.05	-0.332878862009725	pearson	1	Ttest_pvalue	Coefficient_of_eigenassay	SVD_pCMs_only2CTa	NoPrepr	SVD	5207	RNCT-NT2_D	N	Kept components	RNCT
Drug	D_NCT	RNCT	Cell_line.NT2_D	Plate.99	AVPR1A	0.05	3.32516970540687e-06	pearson	1	Ttest_pvalue	Coefficient_of_eigenassay	SVD_pCMs_only2CTa	NoPrepr	SVD	15316	RNCT-NT2_D	N	Kept components	RNCT
Drug	D_NCT	RNCT	Cell_line.NT2_D	Plate.99	AXIN1	0.05	0.0262279347986684	pearson	1	Ttest_pvalue	Coefficient_of_eigenassay	SVD_pCMs_only2CTa	NoPrepr	SVD	12439	RNCT-NT2_D	N	Kept components	RNCT
Drug	D_NCT	RNCT	Cell_line.NT2_D	Plate.99	AXIN2	0.05	0.0432144995161974	pearson	1	Ttest_pvalue	Coefficient_of_eigenassay	SVD_pCMs_only2CTa	NoPrepr	SVD	11677	RNCT-NT2_D	N	Kept components	RNCT
Drug	D_NCT	RNCT	Cell_line.NT2_D	Plate.99	AXL	0.05	0.115636310471418	pearson	1	Ttest_pvalue	Coefficient_of_eigenassay	SVD_pCMs_only2CTa	NoPrepr	SVD	9488	RNCT-NT2_D	N	Kept components	RNCT
Drug	D_NCT	RNCT	Cell_line.NT2_D	Plate.99	AZGP1	0.05	-0.756866324657112	pearson	1	Ttest_pvalue	Coefficient_of_eigenassay	SVD_pCMs_only2CTa	NoPrepr	SVD	1643	RNCT-NT2_D	N	Kept components	RNCT
Drug	D_NCT	RNCT	Cell_line.NT2_D	Plate.99	AZI2	0.05	0.220460265977508	pearson	1	Ttest_pvalue	Coefficient_of_eigenassay	SVD_pCMs_only2CTa	NoPrepr	SVD	7073	RNCT-NT2_D	N	Kept components	RNCT
Drug	D_NCT	RNCT	Cell_line.NT2_D	Plate.99	AZIN1	0.05	0.233919962599706	pearson	1	Ttest_pvalue	Coefficient_of_eigenassay	SVD_pCMs_only2CTa	NoPrepr	SVD	6816	RNCT-NT2_D	N	Kept components	RNCT
Drug	D_NCT	RNCT	Cell_line.NT2_D	Plate.99	AZIN2	0.05	-0.153582454664257	pearson	1	Ttest_pvalue	Coefficient_of_eigenassay	SVD_pCMs_only2CTa	NoPrepr	SVD	8525	RNCT-NT2_D	N	Kept components	RNCT
Drug	D_NCT	RNCT	Cell_line.NT2_D	Plate.99	B2M	0.05	-0.404712339983936	pearson	1	Ttest_pvalue	Coefficient_of_eigenassay	SVD_pCMs_only2CTa	NoPrepr	SVD	4263	RNCT-NT2_D	N	Kept components	RNCT
Drug	D_NCT	RNCT	Cell_line.NT2_D	Plate.99	B3GALNT1	0.05	0.0783461262228645	pearson	1	Ttest_pvalue	Coefficient_of_eigenassay	SVD_pCMs_only2CTa	NoPrepr	SVD	10529	RNCT-NT2_D	N	Kept components	RNCT
Drug	D_NCT	RNCT	Cell_line.NT2_D	Plate.99	B3GALNT2	0.05	0.114072271538839	pearson	1	Ttest_pvalue	Coefficient_of_eigenassay	SVD_pCMs_only2CTa	NoPrepr	SVD	9520	RNCT-NT2_D	N	Kept components	RNCT
Drug	D_NCT	RNCT	Cell_line.NT2_D	Plate.99	B3GALT1	0.05	0.00246331725463078	pearson	1	Ttest_pvalue	Coefficient_of_eigenassay	SVD_pCMs_only2CTa	NoPrepr	SVD	14655	RNCT-NT2_D	N	Kept components	RNCT
Drug	D_NCT	RNCT	Cell_line.NT2_D	Plate.99	B3GALT2	0.05	0.107535246636338	pearson	1	Ttest_pvalue	Coefficient_of_eigenassay	SVD_pCMs_only2CTa	NoPrepr	SVD	9674	RNCT-NT2_D	N	Kept components	RNCT
Drug	D_NCT	RNCT	Cell_line.NT2_D	Plate.99	B3GALT5	0.05	0.606982679914766	pearson	1	Ttest_pvalue	Coefficient_of_eigenassay	SVD_pCMs_only2CTa	NoPrepr	SVD	2434	RNCT-NT2_D	N	Kept components	RNCT
Drug	D_NCT	RNCT	Cell_line.NT2_D	Plate.99	B3GALT6	0.05	-0.825702141621286	pearson	1	Ttest_pvalue	Coefficient_of_eigenassay	SVD_pCMs_only2CTa	NoPrepr	SVD	1382	RNCT-NT2_D	N	Kept components	RNCT
Drug	D_NCT	RNCT	Cell_line.NT2_D	Plate.99	B3GAT1	0.05	0.0302152102211596	pearson	1	Ttest_pvalue	Coefficient_of_eigenassay	SVD_pCMs_only2CTa	NoPrepr	SVD	12232	RNCT-NT2_D	N	Kept components	RNCT
Drug	D_NCT	RNCT	Cell_line.NT2_D	Plate.99	B3GAT3	0.05	-0.856758960118843	pearson	1	Ttest_pvalue	Coefficient_of_eigenassay	SVD_pCMs_only2CTa	NoPrepr	SVD	1276	RNCT-NT2_D	N	Kept components	RNCT
Drug	D_NCT	RNCT	Cell_line.NT2_D	Plate.99	B3GLCT	0.05	0.0307147034930584	pearson	1	Ttest_pvalue	Coefficient_of_eigenassay	SVD_pCMs_only2CTa	NoPrepr	SVD	12213	RNCT-NT2_D	N	Kept components	RNCT
Drug	D_NCT	RNCT	Cell_line.NT2_D	Plate.99	B3GNT2	0.05	0.225177309738539	pearson	1	Ttest_pvalue	Coefficient_of_eigenassay	SVD_pCMs_only2CTa	NoPrepr	SVD	6985	RNCT-NT2_D	N	Kept components	RNCT
Drug	D_NCT	RNCT	Cell_line.NT2_D	Plate.99	B3GNT4	0.05	-0.00487542627654339	pearson	1	Ttest_pvalue	Coefficient_of_eigenassay	SVD_pCMs_only2CTa	NoPrepr	SVD	14261	RNCT-NT2_D	N	Kept components	RNCT
Drug	D_NCT	RNCT	Cell_line.NT2_D	Plate.99	B3GNT5	0.05	0.0752083550616318	pearson	1	Ttest_pvalue	Coefficient_of_eigenassay	SVD_pCMs_only2CTa	NoPrepr	SVD	10630	RNCT-NT2_D	N	Kept components	RNCT
Drug	D_NCT	RNCT	Cell_line.NT2_D	Plate.99	B3GNT7	0.05	-0.319559498533373	pearson	1	Ttest_pvalue	Coefficient_of_eigenassay	SVD_pCMs_only2CTa	NoPrepr	SVD	5398	RNCT-NT2_D	N	Kept components	RNCT
Drug	D_NCT	RNCT	Cell_line.NT2_D	Plate.99	B3GNT8	0.05	-0.283320898065673	pearson	1	Ttest_pvalue	Coefficient_of_eigenassay	SVD_pCMs_only2CTa	NoPrepr	SVD	5952	RNCT-NT2_D	N	Kept components	RNCT
Drug	D_NCT	RNCT	Cell_line.NT2_D	Plate.99	B3GNT9	0.05	0.478895471144584	pearson	1	Ttest_pvalue	Coefficient_of_eigenassay	SVD_pCMs_only2CTa	NoPrepr	SVD	3454	RNCT-NT2_D	N	Kept components	RNCT
Drug	D_NCT	RNCT	Cell_line.NT2_D	Plate.99	B3GNTL1	0.05	-0.0172500474219573	pearson	1	Ttest_pvalue	Coefficient_of_eigenassay	SVD_pCMs_only2CTa	NoPrepr	SVD	12993	RNCT-NT2_D	N	Kept components	RNCT
Drug	D_NCT	RNCT	Cell_line.NT2_D	Plate.99	B4GALNT1	0.05	0.0100464715849364	pearson	1	Ttest_pvalue	Coefficient_of_eigenassay	SVD_pCMs_only2CTa	NoPrepr	SVD	13611	RNCT-NT2_D	N	Kept components	RNCT
Drug	D_NCT	RNCT	Cell_line.NT2_D	Plate.99	B4GALNT3	0.05	-0.0374039765527855	pearson	1	Ttest_pvalue	Coefficient_of_eigenassay	SVD_pCMs_only2CTa	NoPrepr	SVD	11917	RNCT-NT2_D	N	Kept components	RNCT
Drug	D_NCT	RNCT	Cell_line.NT2_D	Plate.99	B4GALNT4	0.05	-1.00399229296703	pearson	1	Ttest_pvalue	Coefficient_of_eigenassay	SVD_pCMs_only2CTa	NoPrepr	SVD	897	RNCT-NT2_D	N	Kept components	RNCT
Drug	D_NCT	RNCT	Cell_line.NT2_D	Plate.99	B4GALT1	0.05	0.217590501241329	pearson	1	Ttest_pvalue	Coefficient_of_eigenassay	SVD_pCMs_only2CTa	NoPrepr	SVD	7132	RNCT-NT2_D	N	Kept components	RNCT
Drug	D_NCT	RNCT	Cell_line.NT2_D	Plate.99	B4GALT2	0.05	-0.902329348923426	pearson	1	Ttest_pvalue	Coefficient_of_eigenassay	SVD_pCMs_only2CTa	NoPrepr	SVD	1138	RNCT-NT2_D	N	Kept components	RNCT
Drug	D_NCT	RNCT	Cell_line.NT2_D	Plate.99	B4GALT3	0.05	-0.13637941886123	pearson	1	Ttest_pvalue	Coefficient_of_eigenassay	SVD_pCMs_only2CTa	NoPrepr	SVD	8940	RNCT-NT2_D	N	Kept components	RNCT
Drug	D_NCT	RNCT	Cell_line.NT2_D	Plate.99	B4GALT4	0.05	-0.13057758151816	pearson	1	Ttest_pvalue	Coefficient_of_eigenassay	SVD_pCMs_only2CTa	NoPrepr	SVD	9108	RNCT-NT2_D	N	Kept components	RNCT
Drug	D_NCT	RNCT	Cell_line.NT2_D	Plate.99	B4GALT5	0.05	0.0330140597143681	pearson	1	Ttest_pvalue	Coefficient_of_eigenassay	SVD_pCMs_only2CTa	NoPrepr	SVD	12101	RNCT-NT2_D	N	Kept components	RNCT
Drug	D_NCT	RNCT	Cell_line.NT2_D	Plate.99	B4GALT6	0.05	0.0766563161755875	pearson	1	Ttest_pvalue	Coefficient_of_eigenassay	SVD_pCMs_only2CTa	NoPrepr	SVD	10586	RNCT-NT2_D	N	Kept components	RNCT
Drug	D_NCT	RNCT	Cell_line.NT2_D	Plate.99	B4GALT7	0.05	-0.729293253012456	pearson	1	Ttest_pvalue	Coefficient_of_eigenassay	SVD_pCMs_only2CTa	NoPrepr	SVD	1781	RNCT-NT2_D	N	Kept components	RNCT
Drug	D_NCT	RNCT	Cell_line.NT2_D	Plate.99	B4GAT1	0.05	-1.60916161896043	pearson	1	Ttest_pvalue	Coefficient_of_eigenassay	SVD_pCMs_only2CTa	NoPrepr	SVD	239	RNCT-NT2_D	N	Kept components	RNCT
Drug	D_NCT	RNCT	Cell_line.NT2_D	Plate.99	B9D1	0.05	-0.315746284193973	pearson	1	Ttest_pvalue	Coefficient_of_eigenassay	SVD_pCMs_only2CTa	NoPrepr	SVD	5464	RNCT-NT2_D	N	Kept components	RNCT
Drug	D_NCT	RNCT	Cell_line.NT2_D	Plate.99	B9D2	0.05	-0.820314775687347	pearson	1	Ttest_pvalue	Coefficient_of_eigenassay	SVD_pCMs_only2CTa	NoPrepr	SVD	1395	RNCT-NT2_D	N	Kept components	RNCT
Drug	D_NCT	RNCT	Cell_line.NT2_D	Plate.99	BAALC	0.05	-0.799229858757479	pearson	1	Ttest_pvalue	Coefficient_of_eigenassay	SVD_pCMs_only2CTa	NoPrepr	SVD	1476	RNCT-NT2_D	N	Kept components	RNCT
Drug	D_NCT	RNCT	Cell_line.NT2_D	Plate.99	BABAM1	0.05	-0.860001920212142	pearson	1	Ttest_pvalue	Coefficient_of_eigenassay	SVD_pCMs_only2CTa	NoPrepr	SVD	1269	RNCT-NT2_D	N	Kept components	RNCT
Drug	D_NCT	RNCT	Cell_line.NT2_D	Plate.99	BABAM2	0.05	-0.361343341393761	pearson	1	Ttest_pvalue	Coefficient_of_eigenassay	SVD_pCMs_only2CTa	NoPrepr	SVD	4828	RNCT-NT2_D	N	Kept components	RNCT
Drug	D_NCT	RNCT	Cell_line.NT2_D	Plate.99	BACE1	0.05	0.00414222927394938	pearson	1	Ttest_pvalue	Coefficient_of_eigenassay	SVD_pCMs_only2CTa	NoPrepr	SVD	14361	RNCT-NT2_D	N	Kept components	RNCT
Drug	D_NCT	RNCT	Cell_line.NT2_D	Plate.99	BACE2	0.05	0.0332569340198497	pearson	1	Ttest_pvalue	Coefficient_of_eigenassay	SVD_pCMs_only2CTa	NoPrepr	SVD	12089	RNCT-NT2_D	N	Kept components	RNCT
Drug	D_NCT	RNCT	Cell_line.NT2_D	Plate.99	BACH1	0.05	0.810523184743637	pearson	1	Ttest_pvalue	Coefficient_of_eigenassay	SVD_pCMs_only2CTa	NoPrepr	SVD	1429	RNCT-NT2_D	N	Kept components	RNCT
Drug	D_NCT	RNCT	Cell_line.NT2_D	Plate.99	BACH2	0.05	0.687561252443101	pearson	1	Ttest_pvalue	Coefficient_of_eigenassay	SVD_pCMs_only2CTa	NoPrepr	SVD	1978	RNCT-NT2_D	N	Kept components	RNCT
Drug	D_NCT	RNCT	Cell_line.NT2_D	Plate.99	BAD	0.05	-1.23987352868836	pearson	1	Ttest_pvalue	Coefficient_of_eigenassay	SVD_pCMs_only2CTa	NoPrepr	SVD	516	RNCT-NT2_D	N	Kept components	RNCT
Drug	D_NCT	RNCT	Cell_line.NT2_D	Plate.99	BAG1	0.05	-1.08628637293474	pearson	1	Ttest_pvalue	Coefficient_of_eigenassay	SVD_pCMs_only2CTa	NoPrepr	SVD	743	RNCT-NT2_D	N	Kept components	RNCT
Drug	D_NCT	RNCT	Cell_line.NT2_D	Plate.99	BAG2	0.05	0.0171834910164217	pearson	1	Ttest_pvalue	Coefficient_of_eigenassay	SVD_pCMs_only2CTa	NoPrepr	SVD	13003	RNCT-NT2_D	N	Kept components	RNCT
Drug	D_NCT	RNCT	Cell_line.NT2_D	Plate.99	BAG3	0.05	0.151332937372827	pearson	1	Ttest_pvalue	Coefficient_of_eigenassay	SVD_pCMs_only2CTa	NoPrepr	SVD	8582	RNCT-NT2_D	N	Kept components	RNCT
Drug	D_NCT	RNCT	Cell_line.NT2_D	Plate.99	BAG4	0.05	0.656460417779531	pearson	1	Ttest_pvalue	Coefficient_of_eigenassay	SVD_pCMs_only2CTa	NoPrepr	SVD	2157	RNCT-NT2_D	N	Kept components	RNCT
Drug	D_NCT	RNCT	Cell_line.NT2_D	Plate.99	BAG5	0.05	0.0380795217568557	pearson	1	Ttest_pvalue	Coefficient_of_eigenassay	SVD_pCMs_only2CTa	NoPrepr	SVD	11888	RNCT-NT2_D	N	Kept components	RNCT
Drug	D_NCT	RNCT	Cell_line.NT2_D	Plate.99	BAG6	0.05	0.645773814723473	pearson	1	Ttest_pvalue	Coefficient_of_eigenassay	SVD_pCMs_only2CTa	NoPrepr	SVD	2213	RNCT-NT2_D	N	Kept components	RNCT
Drug	D_NCT	RNCT	Cell_line.NT2_D	Plate.99	BAHCC1	0.05	0.283318210471192	pearson	1	Ttest_pvalue	Coefficient_of_eigenassay	SVD_pCMs_only2CTa	NoPrepr	SVD	5953	RNCT-NT2_D	N	Kept components	RNCT
Drug	D_NCT	RNCT	Cell_line.NT2_D	Plate.99	BAHD1	0.05	0.13187625102486	pearson	1	Ttest_pvalue	Coefficient_of_eigenassay	SVD_pCMs_only2CTa	NoPrepr	SVD	9068	RNCT-NT2_D	N	Kept components	RNCT
Drug	D_NCT	RNCT	Cell_line.NT2_D	Plate.99	BAIAP2	0.05	-0.556309187125751	pearson	1	Ttest_pvalue	Coefficient_of_eigenassay	SVD_pCMs_only2CTa	NoPrepr	SVD	2777	RNCT-NT2_D	N	Kept components	RNCT
Drug	D_NCT	RNCT	Cell_line.NT2_D	Plate.99	BAIAP2L1	0.05	0.0877822017126216	pearson	1	Ttest_pvalue	Coefficient_of_eigenassay	SVD_pCMs_only2CTa	NoPrepr	SVD	10245	RNCT-NT2_D	N	Kept components	RNCT
Drug	D_NCT	RNCT	Cell_line.NT2_D	Plate.99	BAIAP2L2	0.05	-0.237822974702385	pearson	1	Ttest_pvalue	Coefficient_of_eigenassay	SVD_pCMs_only2CTa	NoPrepr	SVD	6744	RNCT-NT2_D	N	Kept components	RNCT
Drug	D_NCT	RNCT	Cell_line.NT2_D	Plate.99	BAIAP3	0.05	-2.79113325104545	pearson	1	Ttest_pvalue	Coefficient_of_eigenassay	SVD_pCMs_only2CTa	NoPrepr	SVD	40	RNCT-NT2_D	N	Kept components	RNCT
Drug	D_NCT	RNCT	Cell_line.NT2_D	Plate.99	BAK1	0.05	-0.129710833957047	pearson	1	Ttest_pvalue	Coefficient_of_eigenassay	SVD_pCMs_only2CTa	NoPrepr	SVD	9134	RNCT-NT2_D	N	Kept components	RNCT
Drug	D_NCT	RNCT	Cell_line.NT2_D	Plate.99	BAMBI	0.05	-0.0234151304067556	pearson	1	Ttest_pvalue	Coefficient_of_eigenassay	SVD_pCMs_only2CTa	NoPrepr	SVD	12604	RNCT-NT2_D	N	Kept components	RNCT
Drug	D_NCT	RNCT	Cell_line.NT2_D	Plate.99	BANF1	0.05	-0.454841548866509	pearson	1	Ttest_pvalue	Coefficient_of_eigenassay	SVD_pCMs_only2CTa	NoPrepr	SVD	3702	RNCT-NT2_D	N	Kept components	RNCT
Drug	D_NCT	RNCT	Cell_line.NT2_D	Plate.99	BANP	0.05	-0.0290638860123557	pearson	1	Ttest_pvalue	Coefficient_of_eigenassay	SVD_pCMs_only2CTa	NoPrepr	SVD	12287	RNCT-NT2_D	N	Kept components	RNCT
Drug	D_NCT	RNCT	Cell_line.NT2_D	Plate.99	BAP1	0.05	-0.428813105633163	pearson	1	Ttest_pvalue	Coefficient_of_eigenassay	SVD_pCMs_only2CTa	NoPrepr	SVD	3986	RNCT-NT2_D	N	Kept components	RNCT
Drug	D_NCT	RNCT	Cell_line.NT2_D	Plate.99	BARD1	0.05	0.710470284141509	pearson	1	Ttest_pvalue	Coefficient_of_eigenassay	SVD_pCMs_only2CTa	NoPrepr	SVD	1874	RNCT-NT2_D	N	Kept components	RNCT
Drug	D_NCT	RNCT	Cell_line.NT2_D	Plate.99	BARHL1	0.05	-0.0208832424463953	pearson	1	Ttest_pvalue	Coefficient_of_eigenassay	SVD_pCMs_only2CTa	NoPrepr	SVD	12751	RNCT-NT2_D	N	Kept components	RNCT
Drug	D_NCT	RNCT	Cell_line.NT2_D	Plate.99	BARX2	0.05	-0.00776460364740934	pearson	1	Ttest_pvalue	Coefficient_of_eigenassay	SVD_pCMs_only2CTa	NoPrepr	SVD	13879	RNCT-NT2_D	N	Kept components	RNCT
Drug	D_NCT	RNCT	Cell_line.NT2_D	Plate.99	BASP1	0.05	-0.0745113273804125	pearson	1	Ttest_pvalue	Coefficient_of_eigenassay	SVD_pCMs_only2CTa	NoPrepr	SVD	10658	RNCT-NT2_D	N	Kept components	RNCT
Drug	D_NCT	RNCT	Cell_line.NT2_D	Plate.99	BATF2	0.05	0.000421143186729057	pearson	1	Ttest_pvalue	Coefficient_of_eigenassay	SVD_pCMs_only2CTa	NoPrepr	SVD	15164	RNCT-NT2_D	N	Kept components	RNCT
Drug	D_NCT	RNCT	Cell_line.NT2_D	Plate.99	BATF3	0.05	-0.00333571574099893	pearson	1	Ttest_pvalue	Coefficient_of_eigenassay	SVD_pCMs_only2CTa	NoPrepr	SVD	14494	RNCT-NT2_D	N	Kept components	RNCT
Drug	D_NCT	RNCT	Cell_line.NT2_D	Plate.99	BAX	0.05	-0.428143377984739	pearson	1	Ttest_pvalue	Coefficient_of_eigenassay	SVD_pCMs_only2CTa	NoPrepr	SVD	3997	RNCT-NT2_D	N	Kept components	RNCT
Drug	D_NCT	RNCT	Cell_line.NT2_D	Plate.99	BAZ1A	0.05	-0.277775432992591	pearson	1	Ttest_pvalue	Coefficient_of_eigenassay	SVD_pCMs_only2CTa	NoPrepr	SVD	6044	RNCT-NT2_D	N	Kept components	RNCT
Drug	D_NCT	RNCT	Cell_line.NT2_D	Plate.99	BAZ1B	0.05	-0.232355592622568	pearson	1	Ttest_pvalue	Coefficient_of_eigenassay	SVD_pCMs_only2CTa	NoPrepr	SVD	6846	RNCT-NT2_D	N	Kept components	RNCT
Drug	D_NCT	RNCT	Cell_line.NT2_D	Plate.99	BAZ2A	0.05	0.436208930231435	pearson	1	Ttest_pvalue	Coefficient_of_eigenassay	SVD_pCMs_only2CTa	NoPrepr	SVD	3900	RNCT-NT2_D	N	Kept components	RNCT
Drug	D_NCT	RNCT	Cell_line.NT2_D	Plate.99	BAZ2B	0.05	-0.0508037752726298	pearson	1	Ttest_pvalue	Coefficient_of_eigenassay	SVD_pCMs_only2CTa	NoPrepr	SVD	11408	RNCT-NT2_D	N	Kept components	RNCT
Drug	D_NCT	RNCT	Cell_line.NT2_D	Plate.99	BBC3	0.05	0.15955663929723	pearson	1	Ttest_pvalue	Coefficient_of_eigenassay	SVD_pCMs_only2CTa	NoPrepr	SVD	8389	RNCT-NT2_D	N	Kept components	RNCT
Drug	D_NCT	RNCT	Cell_line.NT2_D	Plate.99	BBIP1	0.05	-0.00498636083096181	pearson	1	Ttest_pvalue	Coefficient_of_eigenassay	SVD_pCMs_only2CTa	NoPrepr	SVD	14241	RNCT-NT2_D	N	Kept components	RNCT
Drug	D_NCT	RNCT	Cell_line.NT2_D	Plate.99	BBOF1	0.05	0.200975326379963	pearson	1	Ttest_pvalue	Coefficient_of_eigenassay	SVD_pCMs_only2CTa	NoPrepr	SVD	7483	RNCT-NT2_D	N	Kept components	RNCT
Drug	D_NCT	RNCT	Cell_line.NT2_D	Plate.99	BBOX1	0.05	0.871873882182682	pearson	1	Ttest_pvalue	Coefficient_of_eigenassay	SVD_pCMs_only2CTa	NoPrepr	SVD	1227	RNCT-NT2_D	N	Kept components	RNCT
Drug	D_NCT	RNCT	Cell_line.NT2_D	Plate.99	BBS1	0.05	0.148975223624651	pearson	1	Ttest_pvalue	Coefficient_of_eigenassay	SVD_pCMs_only2CTa	NoPrepr	SVD	8641	RNCT-NT2_D	N	Kept components	RNCT
Drug	D_NCT	RNCT	Cell_line.NT2_D	Plate.99	BBS10	0.05	0.401634626792102	pearson	1	Ttest_pvalue	Coefficient_of_eigenassay	SVD_pCMs_only2CTa	NoPrepr	SVD	4298	RNCT-NT2_D	N	Kept components	RNCT
Drug	D_NCT	RNCT	Cell_line.NT2_D	Plate.99	BBS12	0.05	-0.157259991534932	pearson	1	Ttest_pvalue	Coefficient_of_eigenassay	SVD_pCMs_only2CTa	NoPrepr	SVD	8436	RNCT-NT2_D	N	Kept components	RNCT
Drug	D_NCT	RNCT	Cell_line.NT2_D	Plate.99	BBS2	0.05	-0.0481607183362095	pearson	1	Ttest_pvalue	Coefficient_of_eigenassay	SVD_pCMs_only2CTa	NoPrepr	SVD	11498	RNCT-NT2_D	N	Kept components	RNCT
Drug	D_NCT	RNCT	Cell_line.NT2_D	Plate.99	BBS4	0.05	0.0680797778961325	pearson	1	Ttest_pvalue	Coefficient_of_eigenassay	SVD_pCMs_only2CTa	NoPrepr	SVD	10862	RNCT-NT2_D	N	Kept components	RNCT
Drug	D_NCT	RNCT	Cell_line.NT2_D	Plate.99	BBS5	0.05	-0.00265435504218142	pearson	1	Ttest_pvalue	Coefficient_of_eigenassay	SVD_pCMs_only2CTa	NoPrepr	SVD	14619	RNCT-NT2_D	N	Kept components	RNCT
Drug	D_NCT	RNCT	Cell_line.NT2_D	Plate.99	BBS7	0.05	0.0875264441600582	pearson	1	Ttest_pvalue	Coefficient_of_eigenassay	SVD_pCMs_only2CTa	NoPrepr	SVD	10254	RNCT-NT2_D	N	Kept components	RNCT
Drug	D_NCT	RNCT	Cell_line.NT2_D	Plate.99	BBS9	0.05	-0.245416977013511	pearson	1	Ttest_pvalue	Coefficient_of_eigenassay	SVD_pCMs_only2CTa	NoPrepr	SVD	6589	RNCT-NT2_D	N	Kept components	RNCT
Drug	D_NCT	RNCT	Cell_line.NT2_D	Plate.99	BBX	0.05	0.628466756035772	pearson	1	Ttest_pvalue	Coefficient_of_eigenassay	SVD_pCMs_only2CTa	NoPrepr	SVD	2322	RNCT-NT2_D	N	Kept components	RNCT
Drug	D_NCT	RNCT	Cell_line.NT2_D	Plate.99	BCAM	0.05	-0.322511441748552	pearson	1	Ttest_pvalue	Coefficient_of_eigenassay	SVD_pCMs_only2CTa	NoPrepr	SVD	5352	RNCT-NT2_D	N	Kept components	RNCT
Drug	D_NCT	RNCT	Cell_line.NT2_D	Plate.99	BCAN	0.05	-3.7404495671505	pearson	1	Ttest_pvalue	Coefficient_of_eigenassay	SVD_pCMs_only2CTa	NoPrepr	SVD	19	RNCT-NT2_D	N	Kept components	RNCT
Drug	D_NCT	RNCT	Cell_line.NT2_D	Plate.99	BCAP29	0.05	-0.196818181636741	pearson	1	Ttest_pvalue	Coefficient_of_eigenassay	SVD_pCMs_only2CTa	NoPrepr	SVD	7567	RNCT-NT2_D	N	Kept components	RNCT
Drug	D_NCT	RNCT	Cell_line.NT2_D	Plate.99	BCAP31	0.05	-0.399344844104681	pearson	1	Ttest_pvalue	Coefficient_of_eigenassay	SVD_pCMs_only2CTa	NoPrepr	SVD	4330	RNCT-NT2_D	N	Kept components	RNCT
Drug	D_NCT	RNCT	Cell_line.NT2_D	Plate.99	BCAR1	0.05	0.0323877688793798	pearson	1	Ttest_pvalue	Coefficient_of_eigenassay	SVD_pCMs_only2CTa	NoPrepr	SVD	12133	RNCT-NT2_D	N	Kept components	RNCT
Drug	D_NCT	RNCT	Cell_line.NT2_D	Plate.99	BCAR3	0.05	-0.00611049451993727	pearson	1	Ttest_pvalue	Coefficient_of_eigenassay	SVD_pCMs_only2CTa	NoPrepr	SVD	14092	RNCT-NT2_D	N	Kept components	RNCT
Drug	D_NCT	RNCT	Cell_line.NT2_D	Plate.99	BCAS2	0.05	0.0792709709487837	pearson	1	Ttest_pvalue	Coefficient_of_eigenassay	SVD_pCMs_only2CTa	NoPrepr	SVD	10503	RNCT-NT2_D	N	Kept components	RNCT
Drug	D_NCT	RNCT	Cell_line.NT2_D	Plate.99	BCAS3	0.05	-0.0297286342972477	pearson	1	Ttest_pvalue	Coefficient_of_eigenassay	SVD_pCMs_only2CTa	NoPrepr	SVD	12255	RNCT-NT2_D	N	Kept components	RNCT
Drug	D_NCT	RNCT	Cell_line.NT2_D	Plate.99	BCAS4	0.05	-0.43494719829495	pearson	1	Ttest_pvalue	Coefficient_of_eigenassay	SVD_pCMs_only2CTa	NoPrepr	SVD	3912	RNCT-NT2_D	N	Kept components	RNCT
Drug	D_NCT	RNCT	Cell_line.NT2_D	Plate.99	BCAT1	0.05	-0.193385796318319	pearson	1	Ttest_pvalue	Coefficient_of_eigenassay	SVD_pCMs_only2CTa	NoPrepr	SVD	7635	RNCT-NT2_D	N	Kept components	RNCT
Drug	D_NCT	RNCT	Cell_line.NT2_D	Plate.99	BCAT2	0.05	-0.50170751432099	pearson	1	Ttest_pvalue	Coefficient_of_eigenassay	SVD_pCMs_only2CTa	NoPrepr	SVD	3252	RNCT-NT2_D	N	Kept components	RNCT
Drug	D_NCT	RNCT	Cell_line.NT2_D	Plate.99	BCCIP	0.05	-0.166735173429988	pearson	1	Ttest_pvalue	Coefficient_of_eigenassay	SVD_pCMs_only2CTa	NoPrepr	SVD	8221	RNCT-NT2_D	N	Kept components	RNCT
Drug	D_NCT	RNCT	Cell_line.NT2_D	Plate.99	BCDIN3D	0.05	-0.0143632755454696	pearson	1	Ttest_pvalue	Coefficient_of_eigenassay	SVD_pCMs_only2CTa	NoPrepr	SVD	13215	RNCT-NT2_D	N	Kept components	RNCT
Drug	D_NCT	RNCT	Cell_line.NT2_D	Plate.99	BCHE	0.05	-0.195144379782466	pearson	1	Ttest_pvalue	Coefficient_of_eigenassay	SVD_pCMs_only2CTa	NoPrepr	SVD	7600	RNCT-NT2_D	N	Kept components	RNCT
Drug	D_NCT	RNCT	Cell_line.NT2_D	Plate.99	BCKDHA	0.05	-0.646487489703959	pearson	1	Ttest_pvalue	Coefficient_of_eigenassay	SVD_pCMs_only2CTa	NoPrepr	SVD	2211	RNCT-NT2_D	N	Kept components	RNCT
Drug	D_NCT	RNCT	Cell_line.NT2_D	Plate.99	BCKDHB	0.05	0.302580641282861	pearson	1	Ttest_pvalue	Coefficient_of_eigenassay	SVD_pCMs_only2CTa	NoPrepr	SVD	5661	RNCT-NT2_D	N	Kept components	RNCT
Drug	D_NCT	RNCT	Cell_line.NT2_D	Plate.99	BCKDK	0.05	-0.385866073433988	pearson	1	Ttest_pvalue	Coefficient_of_eigenassay	SVD_pCMs_only2CTa	NoPrepr	SVD	4484	RNCT-NT2_D	N	Kept components	RNCT
Drug	D_NCT	RNCT	Cell_line.NT2_D	Plate.99	BCL10	0.05	0.192978883046061	pearson	1	Ttest_pvalue	Coefficient_of_eigenassay	SVD_pCMs_only2CTa	NoPrepr	SVD	7642	RNCT-NT2_D	N	Kept components	RNCT
Drug	D_NCT	RNCT	Cell_line.NT2_D	Plate.99	BCL11A	0.05	0.491903744406319	pearson	1	Ttest_pvalue	Coefficient_of_eigenassay	SVD_pCMs_only2CTa	NoPrepr	SVD	3329	RNCT-NT2_D	N	Kept components	RNCT
Drug	D_NCT	RNCT	Cell_line.NT2_D	Plate.99	BCL11B	0.05	-0.112486744827402	pearson	1	Ttest_pvalue	Coefficient_of_eigenassay	SVD_pCMs_only2CTa	NoPrepr	SVD	9563	RNCT-NT2_D	N	Kept components	RNCT
Drug	D_NCT	RNCT	Cell_line.NT2_D	Plate.99	BCL2	0.05	0.507368960375201	pearson	1	Ttest_pvalue	Coefficient_of_eigenassay	SVD_pCMs_only2CTa	NoPrepr	SVD	3194	RNCT-NT2_D	N	Kept components	RNCT
Drug	D_NCT	RNCT	Cell_line.NT2_D	Plate.99	BCL2A1	0.05	-0.134962065088087	pearson	1	Ttest_pvalue	Coefficient_of_eigenassay	SVD_pCMs_only2CTa	NoPrepr	SVD	8979	RNCT-NT2_D	N	Kept components	RNCT
Drug	D_NCT	RNCT	Cell_line.NT2_D	Plate.99	BCL2L1	0.05	-0.16401042029592	pearson	1	Ttest_pvalue	Coefficient_of_eigenassay	SVD_pCMs_only2CTa	NoPrepr	SVD	8278	RNCT-NT2_D	N	Kept components	RNCT
Drug	D_NCT	RNCT	Cell_line.NT2_D	Plate.99	BCL2L11	0.05	0.272178206677693	pearson	1	Ttest_pvalue	Coefficient_of_eigenassay	SVD_pCMs_only2CTa	NoPrepr	SVD	6122	RNCT-NT2_D	N	Kept components	RNCT
Drug	D_NCT	RNCT	Cell_line.NT2_D	Plate.99	BCL2L12	0.05	-0.63533013933831	pearson	1	Ttest_pvalue	Coefficient_of_eigenassay	SVD_pCMs_only2CTa	NoPrepr	SVD	2276	RNCT-NT2_D	N	Kept components	RNCT
Drug	D_NCT	RNCT	Cell_line.NT2_D	Plate.99	BCL2L13	0.05	0.0648970719054727	pearson	1	Ttest_pvalue	Coefficient_of_eigenassay	SVD_pCMs_only2CTa	NoPrepr	SVD	10954	RNCT-NT2_D	N	Kept components	RNCT
Drug	D_NCT	RNCT	Cell_line.NT2_D	Plate.99	BCL2L14	0.05	-0.00280960763713638	pearson	1	Ttest_pvalue	Coefficient_of_eigenassay	SVD_pCMs_only2CTa	NoPrepr	SVD	14592	RNCT-NT2_D	N	Kept components	RNCT
Drug	D_NCT	RNCT	Cell_line.NT2_D	Plate.99	BCL2L2	0.05	0.130341166940727	pearson	1	Ttest_pvalue	Coefficient_of_eigenassay	SVD_pCMs_only2CTa	NoPrepr	SVD	9115	RNCT-NT2_D	N	Kept components	RNCT
Drug	D_NCT	RNCT	Cell_line.NT2_D	Plate.99	BCL3	0.05	0.00894384646145455	pearson	1	Ttest_pvalue	Coefficient_of_eigenassay	SVD_pCMs_only2CTa	NoPrepr	SVD	13735	RNCT-NT2_D	N	Kept components	RNCT
Drug	D_NCT	RNCT	Cell_line.NT2_D	Plate.99	BCL6	0.05	0.271081737234154	pearson	1	Ttest_pvalue	Coefficient_of_eigenassay	SVD_pCMs_only2CTa	NoPrepr	SVD	6139	RNCT-NT2_D	N	Kept components	RNCT
Drug	D_NCT	RNCT	Cell_line.NT2_D	Plate.99	BCL6B	0.05	-0.000533589915834806	pearson	1	Ttest_pvalue	Coefficient_of_eigenassay	SVD_pCMs_only2CTa	NoPrepr	SVD	15126	RNCT-NT2_D	N	Kept components	RNCT
Drug	D_NCT	RNCT	Cell_line.NT2_D	Plate.99	BCL7A	0.05	0.0890959582826797	pearson	1	Ttest_pvalue	Coefficient_of_eigenassay	SVD_pCMs_only2CTa	NoPrepr	SVD	10205	RNCT-NT2_D	N	Kept components	RNCT
Drug	D_NCT	RNCT	Cell_line.NT2_D	Plate.99	BCL7B	0.05	-0.39020343925277	pearson	1	Ttest_pvalue	Coefficient_of_eigenassay	SVD_pCMs_only2CTa	NoPrepr	SVD	4441	RNCT-NT2_D	N	Kept components	RNCT
Drug	D_NCT	RNCT	Cell_line.NT2_D	Plate.99	BCL7C	0.05	-1.34553242007572	pearson	1	Ttest_pvalue	Coefficient_of_eigenassay	SVD_pCMs_only2CTa	NoPrepr	SVD	410	RNCT-NT2_D	N	Kept components	RNCT
Drug	D_NCT	RNCT	Cell_line.NT2_D	Plate.99	BCL9	0.05	0.468006103866427	pearson	1	Ttest_pvalue	Coefficient_of_eigenassay	SVD_pCMs_only2CTa	NoPrepr	SVD	3569	RNCT-NT2_D	N	Kept components	RNCT
Drug	D_NCT	RNCT	Cell_line.NT2_D	Plate.99	BCL9L	0.05	0.651294352934246	pearson	1	Ttest_pvalue	Coefficient_of_eigenassay	SVD_pCMs_only2CTa	NoPrepr	SVD	2189	RNCT-NT2_D	N	Kept components	RNCT
Drug	D_NCT	RNCT	Cell_line.NT2_D	Plate.99	BCLAF1	0.05	0.105118922658025	pearson	1	Ttest_pvalue	Coefficient_of_eigenassay	SVD_pCMs_only2CTa	NoPrepr	SVD	9731	RNCT-NT2_D	N	Kept components	RNCT
Drug	D_NCT	RNCT	Cell_line.NT2_D	Plate.99	BCLAF3	0.05	0.163955112589844	pearson	1	Ttest_pvalue	Coefficient_of_eigenassay	SVD_pCMs_only2CTa	NoPrepr	SVD	8282	RNCT-NT2_D	N	Kept components	RNCT
Drug	D_NCT	RNCT	Cell_line.NT2_D	Plate.99	BCO2	0.05	-0.392919684226653	pearson	1	Ttest_pvalue	Coefficient_of_eigenassay	SVD_pCMs_only2CTa	NoPrepr	SVD	4403	RNCT-NT2_D	N	Kept components	RNCT
Drug	D_NCT	RNCT	Cell_line.NT2_D	Plate.99	BCOR	0.05	0.910783542388969	pearson	1	Ttest_pvalue	Coefficient_of_eigenassay	SVD_pCMs_only2CTa	NoPrepr	SVD	1107	RNCT-NT2_D	N	Kept components	RNCT
Drug	D_NCT	RNCT	Cell_line.NT2_D	Plate.99	BCORL1	0.05	0.184429081746794	pearson	1	Ttest_pvalue	Coefficient_of_eigenassay	SVD_pCMs_only2CTa	NoPrepr	SVD	7828	RNCT-NT2_D	N	Kept components	RNCT
Drug	D_NCT	RNCT	Cell_line.NT2_D	Plate.99	BCR	0.05	-0.165117510590308	pearson	1	Ttest_pvalue	Coefficient_of_eigenassay	SVD_pCMs_only2CTa	NoPrepr	SVD	8255	RNCT-NT2_D	N	Kept components	RNCT
Drug	D_NCT	RNCT	Cell_line.NT2_D	Plate.99	BCS1L	0.05	-0.313787812474763	pearson	1	Ttest_pvalue	Coefficient_of_eigenassay	SVD_pCMs_only2CTa	NoPrepr	SVD	5488	RNCT-NT2_D	N	Kept components	RNCT
Drug	D_NCT	RNCT	Cell_line.NT2_D	Plate.99	BDH2	0.05	-0.376421710552019	pearson	1	Ttest_pvalue	Coefficient_of_eigenassay	SVD_pCMs_only2CTa	NoPrepr	SVD	4614	RNCT-NT2_D	N	Kept components	RNCT
Drug	D_NCT	RNCT	Cell_line.NT2_D	Plate.99	BDKRB1	0.05	0.000197787182783958	pearson	1	Ttest_pvalue	Coefficient_of_eigenassay	SVD_pCMs_only2CTa	NoPrepr	SVD	15250	RNCT-NT2_D	N	Kept components	RNCT
Drug	D_NCT	RNCT	Cell_line.NT2_D	Plate.99	BDKRB2	0.05	-0.213099573825911	pearson	1	Ttest_pvalue	Coefficient_of_eigenassay	SVD_pCMs_only2CTa	NoPrepr	SVD	7219	RNCT-NT2_D	N	Kept components	RNCT
Drug	D_NCT	RNCT	Cell_line.NT2_D	Plate.99	BDNF	0.05	0.0404652846498589	pearson	1	Ttest_pvalue	Coefficient_of_eigenassay	SVD_pCMs_only2CTa	NoPrepr	SVD	11789	RNCT-NT2_D	N	Kept components	RNCT
Drug	D_NCT	RNCT	Cell_line.NT2_D	Plate.99	BDP1	0.05	0.0148813369957045	pearson	1	Ttest_pvalue	Coefficient_of_eigenassay	SVD_pCMs_only2CTa	NoPrepr	SVD	13162	RNCT-NT2_D	N	Kept components	RNCT
Drug	D_NCT	RNCT	Cell_line.NT2_D	Plate.99	BEAN1	0.05	-0.173580887775376	pearson	1	Ttest_pvalue	Coefficient_of_eigenassay	SVD_pCMs_only2CTa	NoPrepr	SVD	8076	RNCT-NT2_D	N	Kept components	RNCT
Drug	D_NCT	RNCT	Cell_line.NT2_D	Plate.99	BECN1	0.05	0.318251626763754	pearson	1	Ttest_pvalue	Coefficient_of_eigenassay	SVD_pCMs_only2CTa	NoPrepr	SVD	5423	RNCT-NT2_D	N	Kept components	RNCT
Drug	D_NCT	RNCT	Cell_line.NT2_D	Plate.99	BEGAIN	0.05	-0.286911322930081	pearson	1	Ttest_pvalue	Coefficient_of_eigenassay	SVD_pCMs_only2CTa	NoPrepr	SVD	5898	RNCT-NT2_D	N	Kept components	RNCT
Drug	D_NCT	RNCT	Cell_line.NT2_D	Plate.99	BEND3	0.05	0.459324384744862	pearson	1	Ttest_pvalue	Coefficient_of_eigenassay	SVD_pCMs_only2CTa	NoPrepr	SVD	3661	RNCT-NT2_D	N	Kept components	RNCT
Drug	D_NCT	RNCT	Cell_line.NT2_D	Plate.99	BEND4	0.05	0.00119060392232698	pearson	1	Ttest_pvalue	Coefficient_of_eigenassay	SVD_pCMs_only2CTa	NoPrepr	SVD	14939	RNCT-NT2_D	N	Kept components	RNCT
Drug	D_NCT	RNCT	Cell_line.NT2_D	Plate.99	BEND5	0.05	-0.601731104331624	pearson	1	Ttest_pvalue	Coefficient_of_eigenassay	SVD_pCMs_only2CTa	NoPrepr	SVD	2468	RNCT-NT2_D	N	Kept components	RNCT
Drug	D_NCT	RNCT	Cell_line.NT2_D	Plate.99	BEND6	0.05	-0.146858732068264	pearson	1	Ttest_pvalue	Coefficient_of_eigenassay	SVD_pCMs_only2CTa	NoPrepr	SVD	8691	RNCT-NT2_D	N	Kept components	RNCT
Drug	D_NCT	RNCT	Cell_line.NT2_D	Plate.99	BEND7	0.05	0.657266775776531	pearson	1	Ttest_pvalue	Coefficient_of_eigenassay	SVD_pCMs_only2CTa	NoPrepr	SVD	2153	RNCT-NT2_D	N	Kept components	RNCT
Drug	D_NCT	RNCT	Cell_line.NT2_D	Plate.99	BEST1	0.05	0.00908477228896571	pearson	1	Ttest_pvalue	Coefficient_of_eigenassay	SVD_pCMs_only2CTa	NoPrepr	SVD	13721	RNCT-NT2_D	N	Kept components	RNCT
Drug	D_NCT	RNCT	Cell_line.NT2_D	Plate.99	BEST3	0.05	-0.0644423251366878	pearson	1	Ttest_pvalue	Coefficient_of_eigenassay	SVD_pCMs_only2CTa	NoPrepr	SVD	10970	RNCT-NT2_D	N	Kept components	RNCT
Drug	D_NCT	RNCT	Cell_line.NT2_D	Plate.99	BEST4	0.05	-0.0155648935052967	pearson	1	Ttest_pvalue	Coefficient_of_eigenassay	SVD_pCMs_only2CTa	NoPrepr	SVD	13119	RNCT-NT2_D	N	Kept components	RNCT
Drug	D_NCT	RNCT	Cell_line.NT2_D	Plate.99	BET1	0.05	-0.0926089058286181	pearson	1	Ttest_pvalue	Coefficient_of_eigenassay	SVD_pCMs_only2CTa	NoPrepr	SVD	10112	RNCT-NT2_D	N	Kept components	RNCT
Drug	D_NCT	RNCT	Cell_line.NT2_D	Plate.99	BET1L	0.05	-0.306695049218973	pearson	1	Ttest_pvalue	Coefficient_of_eigenassay	SVD_pCMs_only2CTa	NoPrepr	SVD	5598	RNCT-NT2_D	N	Kept components	RNCT
Drug	D_NCT	RNCT	Cell_line.NT2_D	Plate.99	BEX1	0.05	-0.262050801689417	pearson	1	Ttest_pvalue	Coefficient_of_eigenassay	SVD_pCMs_only2CTa	NoPrepr	SVD	6309	RNCT-NT2_D	N	Kept components	RNCT
Drug	D_NCT	RNCT	Cell_line.NT2_D	Plate.99	BEX2	0.05	-0.260166605423553	pearson	1	Ttest_pvalue	Coefficient_of_eigenassay	SVD_pCMs_only2CTa	NoPrepr	SVD	6342	RNCT-NT2_D	N	Kept components	RNCT
Drug	D_NCT	RNCT	Cell_line.NT2_D	Plate.99	BEX3	0.05	-0.385700052746856	pearson	1	Ttest_pvalue	Coefficient_of_eigenassay	SVD_pCMs_only2CTa	NoPrepr	SVD	4488	RNCT-NT2_D	N	Kept components	RNCT
Drug	D_NCT	RNCT	Cell_line.NT2_D	Plate.99	BEX4	0.05	-0.24490769858549	pearson	1	Ttest_pvalue	Coefficient_of_eigenassay	SVD_pCMs_only2CTa	NoPrepr	SVD	6598	RNCT-NT2_D	N	Kept components	RNCT
Drug	D_NCT	RNCT	Cell_line.NT2_D	Plate.99	BEX5	0.05	-0.176263183039936	pearson	1	Ttest_pvalue	Coefficient_of_eigenassay	SVD_pCMs_only2CTa	NoPrepr	SVD	8016	RNCT-NT2_D	N	Kept components	RNCT
Drug	D_NCT	RNCT	Cell_line.NT2_D	Plate.99	BFSP1	0.05	-0.23644403752379	pearson	1	Ttest_pvalue	Coefficient_of_eigenassay	SVD_pCMs_only2CTa	NoPrepr	SVD	6765	RNCT-NT2_D	N	Kept components	RNCT
Drug	D_NCT	RNCT	Cell_line.NT2_D	Plate.99	BFSP2	0.05	8.95294275572099e-05	pearson	1	Ttest_pvalue	Coefficient_of_eigenassay	SVD_pCMs_only2CTa	NoPrepr	SVD	15279	RNCT-NT2_D	N	Kept components	RNCT
Drug	D_NCT	RNCT	Cell_line.NT2_D	Plate.99	BGLAP	0.05	0.0229912541046314	pearson	1	Ttest_pvalue	Coefficient_of_eigenassay	SVD_pCMs_only2CTa	NoPrepr	SVD	12635	RNCT-NT2_D	N	Kept components	RNCT
Drug	D_NCT	RNCT	Cell_line.NT2_D	Plate.99	BGN	0.05	-0.679238983931459	pearson	1	Ttest_pvalue	Coefficient_of_eigenassay	SVD_pCMs_only2CTa	NoPrepr	SVD	2033	RNCT-NT2_D	N	Kept components	RNCT
Drug	D_NCT	RNCT	Cell_line.NT2_D	Plate.99	BHLHB9	0.05	0.221823449209389	pearson	1	Ttest_pvalue	Coefficient_of_eigenassay	SVD_pCMs_only2CTa	NoPrepr	SVD	7048	RNCT-NT2_D	N	Kept components	RNCT
Drug	D_NCT	RNCT	Cell_line.NT2_D	Plate.99	BHLHE22	0.05	-0.00465475006324025	pearson	1	Ttest_pvalue	Coefficient_of_eigenassay	SVD_pCMs_only2CTa	NoPrepr	SVD	14296	RNCT-NT2_D	N	Kept components	RNCT
Drug	D_NCT	RNCT	Cell_line.NT2_D	Plate.99	BHLHE40	0.05	0.0310173805146888	pearson	1	Ttest_pvalue	Coefficient_of_eigenassay	SVD_pCMs_only2CTa	NoPrepr	SVD	12198	RNCT-NT2_D	N	Kept components	RNCT
Drug	D_NCT	RNCT	Cell_line.NT2_D	Plate.99	BHLHE41	0.05	-0.151231938085789	pearson	1	Ttest_pvalue	Coefficient_of_eigenassay	SVD_pCMs_only2CTa	NoPrepr	SVD	8585	RNCT-NT2_D	N	Kept components	RNCT
Drug	D_NCT	RNCT	Cell_line.NT2_D	Plate.99	BHMT	0.05	0.00371202557251441	pearson	1	Ttest_pvalue	Coefficient_of_eigenassay	SVD_pCMs_only2CTa	NoPrepr	SVD	14424	RNCT-NT2_D	N	Kept components	RNCT
Drug	D_NCT	RNCT	Cell_line.NT2_D	Plate.99	BICC1	0.05	0.844596427098015	pearson	1	Ttest_pvalue	Coefficient_of_eigenassay	SVD_pCMs_only2CTa	NoPrepr	SVD	1307	RNCT-NT2_D	N	Kept components	RNCT
Drug	D_NCT	RNCT	Cell_line.NT2_D	Plate.99	BICD1	0.05	0.331619109002645	pearson	1	Ttest_pvalue	Coefficient_of_eigenassay	SVD_pCMs_only2CTa	NoPrepr	SVD	5231	RNCT-NT2_D	N	Kept components	RNCT
Drug	D_NCT	RNCT	Cell_line.NT2_D	Plate.99	BICD2	0.05	0.029728039640411	pearson	1	Ttest_pvalue	Coefficient_of_eigenassay	SVD_pCMs_only2CTa	NoPrepr	SVD	12256	RNCT-NT2_D	N	Kept components	RNCT
Drug	D_NCT	RNCT	Cell_line.NT2_D	Plate.99	BICDL1	0.05	0.217955647448922	pearson	1	Ttest_pvalue	Coefficient_of_eigenassay	SVD_pCMs_only2CTa	NoPrepr	SVD	7126	RNCT-NT2_D	N	Kept components	RNCT
Drug	D_NCT	RNCT	Cell_line.NT2_D	Plate.99	BICDL2	0.05	-0.0205180022704833	pearson	1	Ttest_pvalue	Coefficient_of_eigenassay	SVD_pCMs_only2CTa	NoPrepr	SVD	12782	RNCT-NT2_D	N	Kept components	RNCT
Drug	D_NCT	RNCT	Cell_line.NT2_D	Plate.99	BICRA	0.05	0.206731767126985	pearson	1	Ttest_pvalue	Coefficient_of_eigenassay	SVD_pCMs_only2CTa	NoPrepr	SVD	7355	RNCT-NT2_D	N	Kept components	RNCT
Drug	D_NCT	RNCT	Cell_line.NT2_D	Plate.99	BICRAL	0.05	0.535754651123861	pearson	1	Ttest_pvalue	Coefficient_of_eigenassay	SVD_pCMs_only2CTa	NoPrepr	SVD	2935	RNCT-NT2_D	N	Kept components	RNCT
Drug	D_NCT	RNCT	Cell_line.NT2_D	Plate.99	BID	0.05	-0.217993383764427	pearson	1	Ttest_pvalue	Coefficient_of_eigenassay	SVD_pCMs_only2CTa	NoPrepr	SVD	7123	RNCT-NT2_D	N	Kept components	RNCT
Drug	D_NCT	RNCT	Cell_line.NT2_D	Plate.99	BIK	0.05	-0.514091239408455	pearson	1	Ttest_pvalue	Coefficient_of_eigenassay	SVD_pCMs_only2CTa	NoPrepr	SVD	3133	RNCT-NT2_D	N	Kept components	RNCT
Drug	D_NCT	RNCT	Cell_line.NT2_D	Plate.99	BIN1	0.05	-0.362769245110126	pearson	1	Ttest_pvalue	Coefficient_of_eigenassay	SVD_pCMs_only2CTa	NoPrepr	SVD	4806	RNCT-NT2_D	N	Kept components	RNCT
Drug	D_NCT	RNCT	Cell_line.NT2_D	Plate.99	BIN3	0.05	-0.591065383846296	pearson	1	Ttest_pvalue	Coefficient_of_eigenassay	SVD_pCMs_only2CTa	NoPrepr	SVD	2542	RNCT-NT2_D	N	Kept components	RNCT
Drug	D_NCT	RNCT	Cell_line.NT2_D	Plate.99	BIRC2	0.05	-0.0240314298496405	pearson	1	Ttest_pvalue	Coefficient_of_eigenassay	SVD_pCMs_only2CTa	NoPrepr	SVD	12567	RNCT-NT2_D	N	Kept components	RNCT
Drug	D_NCT	RNCT	Cell_line.NT2_D	Plate.99	BIRC3	0.05	0.0264044599719414	pearson	1	Ttest_pvalue	Coefficient_of_eigenassay	SVD_pCMs_only2CTa	NoPrepr	SVD	12426	RNCT-NT2_D	N	Kept components	RNCT
Drug	D_NCT	RNCT	Cell_line.NT2_D	Plate.99	BIRC5	0.05	-0.974454233890659	pearson	1	Ttest_pvalue	Coefficient_of_eigenassay	SVD_pCMs_only2CTa	NoPrepr	SVD	950	RNCT-NT2_D	N	Kept components	RNCT
Drug	D_NCT	RNCT	Cell_line.NT2_D	Plate.99	BIRC6	0.05	0.890158472551262	pearson	1	Ttest_pvalue	Coefficient_of_eigenassay	SVD_pCMs_only2CTa	NoPrepr	SVD	1168	RNCT-NT2_D	N	Kept components	RNCT
Drug	D_NCT	RNCT	Cell_line.NT2_D	Plate.99	BIVM	0.05	-0.00823696923145036	pearson	1	Ttest_pvalue	Coefficient_of_eigenassay	SVD_pCMs_only2CTa	NoPrepr	SVD	13827	RNCT-NT2_D	N	Kept components	RNCT
Drug	D_NCT	RNCT	Cell_line.NT2_D	Plate.99	BLCAP	0.05	-0.289795241583379	pearson	1	Ttest_pvalue	Coefficient_of_eigenassay	SVD_pCMs_only2CTa	NoPrepr	SVD	5856	RNCT-NT2_D	N	Kept components	RNCT
Drug	D_NCT	RNCT	Cell_line.NT2_D	Plate.99	BLID	0.05	-0.0341827616586311	pearson	1	Ttest_pvalue	Coefficient_of_eigenassay	SVD_pCMs_only2CTa	NoPrepr	SVD	12041	RNCT-NT2_D	N	Kept components	RNCT
Drug	D_NCT	RNCT	Cell_line.NT2_D	Plate.99	BLK	0.05	-0.000727836338634372	pearson	1	Ttest_pvalue	Coefficient_of_eigenassay	SVD_pCMs_only2CTa	NoPrepr	SVD	15060	RNCT-NT2_D	N	Kept components	RNCT
Drug	D_NCT	RNCT	Cell_line.NT2_D	Plate.99	BLM	0.05	-0.1067840399391	pearson	1	Ttest_pvalue	Coefficient_of_eigenassay	SVD_pCMs_only2CTa	NoPrepr	SVD	9692	RNCT-NT2_D	N	Kept components	RNCT
Drug	D_NCT	RNCT	Cell_line.NT2_D	Plate.99	BLMH	0.05	-0.681068807467197	pearson	1	Ttest_pvalue	Coefficient_of_eigenassay	SVD_pCMs_only2CTa	NoPrepr	SVD	2022	RNCT-NT2_D	N	Kept components	RNCT
Drug	D_NCT	RNCT	Cell_line.NT2_D	Plate.99	BLNK	0.05	-0.0012000164651306	pearson	1	Ttest_pvalue	Coefficient_of_eigenassay	SVD_pCMs_only2CTa	NoPrepr	SVD	14935	RNCT-NT2_D	N	Kept components	RNCT
Drug	D_NCT	RNCT	Cell_line.NT2_D	Plate.99	BLOC1S1	0.05	-1.89734492045598	pearson	1	Ttest_pvalue	Coefficient_of_eigenassay	SVD_pCMs_only2CTa	NoPrepr	SVD	145	RNCT-NT2_D	N	Kept components	RNCT
Drug	D_NCT	RNCT	Cell_line.NT2_D	Plate.99	BLOC1S2	0.05	-0.130190136801252	pearson	1	Ttest_pvalue	Coefficient_of_eigenassay	SVD_pCMs_only2CTa	NoPrepr	SVD	9119	RNCT-NT2_D	N	Kept components	RNCT
Drug	D_NCT	RNCT	Cell_line.NT2_D	Plate.99	BLOC1S3	0.05	-0.11717450227956	pearson	1	Ttest_pvalue	Coefficient_of_eigenassay	SVD_pCMs_only2CTa	NoPrepr	SVD	9454	RNCT-NT2_D	N	Kept components	RNCT
Drug	D_NCT	RNCT	Cell_line.NT2_D	Plate.99	BLOC1S4	0.05	-0.0860173623891757	pearson	1	Ttest_pvalue	Coefficient_of_eigenassay	SVD_pCMs_only2CTa	NoPrepr	SVD	10297	RNCT-NT2_D	N	Kept components	RNCT
Drug	D_NCT	RNCT	Cell_line.NT2_D	Plate.99	BLOC1S6	0.05	0.0981012432546068	pearson	1	Ttest_pvalue	Coefficient_of_eigenassay	SVD_pCMs_only2CTa	NoPrepr	SVD	9930	RNCT-NT2_D	N	Kept components	RNCT
Drug	D_NCT	RNCT	Cell_line.NT2_D	Plate.99	BLVRA	0.05	-0.887765738558568	pearson	1	Ttest_pvalue	Coefficient_of_eigenassay	SVD_pCMs_only2CTa	NoPrepr	SVD	1177	RNCT-NT2_D	N	Kept components	RNCT
Drug	D_NCT	RNCT	Cell_line.NT2_D	Plate.99	BLVRB	0.05	-0.871226531775639	pearson	1	Ttest_pvalue	Coefficient_of_eigenassay	SVD_pCMs_only2CTa	NoPrepr	SVD	1230	RNCT-NT2_D	N	Kept components	RNCT
Drug	D_NCT	RNCT	Cell_line.NT2_D	Plate.99	BLZF1	0.05	0.121877895786627	pearson	1	Ttest_pvalue	Coefficient_of_eigenassay	SVD_pCMs_only2CTa	NoPrepr	SVD	9327	RNCT-NT2_D	N	Kept components	RNCT
Drug	D_NCT	RNCT	Cell_line.NT2_D	Plate.99	BMF	0.05	0.255542581593547	pearson	1	Ttest_pvalue	Coefficient_of_eigenassay	SVD_pCMs_only2CTa	NoPrepr	SVD	6413	RNCT-NT2_D	N	Kept components	RNCT
Drug	D_NCT	RNCT	Cell_line.NT2_D	Plate.99	BMI1	0.05	-0.0165435672138105	pearson	1	Ttest_pvalue	Coefficient_of_eigenassay	SVD_pCMs_only2CTa	NoPrepr	SVD	13044	RNCT-NT2_D	N	Kept components	RNCT
Drug	D_NCT	RNCT	Cell_line.NT2_D	Plate.99	BMP1	0.05	-0.276657593050728	pearson	1	Ttest_pvalue	Coefficient_of_eigenassay	SVD_pCMs_only2CTa	NoPrepr	SVD	6053	RNCT-NT2_D	N	Kept components	RNCT
Drug	D_NCT	RNCT	Cell_line.NT2_D	Plate.99	BMP2	0.05	0.398732314421071	pearson	1	Ttest_pvalue	Coefficient_of_eigenassay	SVD_pCMs_only2CTa	NoPrepr	SVD	4340	RNCT-NT2_D	N	Kept components	RNCT
Drug	D_NCT	RNCT	Cell_line.NT2_D	Plate.99	BMP2K	0.05	0.414776542055016	pearson	1	Ttest_pvalue	Coefficient_of_eigenassay	SVD_pCMs_only2CTa	NoPrepr	SVD	4154	RNCT-NT2_D	N	Kept components	RNCT
Drug	D_NCT	RNCT	Cell_line.NT2_D	Plate.99	BMP3	0.05	-0.0337698578332741	pearson	1	Ttest_pvalue	Coefficient_of_eigenassay	SVD_pCMs_only2CTa	NoPrepr	SVD	12066	RNCT-NT2_D	N	Kept components	RNCT
Drug	D_NCT	RNCT	Cell_line.NT2_D	Plate.99	BMP4	0.05	0.079975786118025	pearson	1	Ttest_pvalue	Coefficient_of_eigenassay	SVD_pCMs_only2CTa	NoPrepr	SVD	10481	RNCT-NT2_D	N	Kept components	RNCT
Drug	D_NCT	RNCT	Cell_line.NT2_D	Plate.99	BMP5	0.05	0.282511263617139	pearson	1	Ttest_pvalue	Coefficient_of_eigenassay	SVD_pCMs_only2CTa	NoPrepr	SVD	5969	RNCT-NT2_D	N	Kept components	RNCT
Drug	D_NCT	RNCT	Cell_line.NT2_D	Plate.99	BMP6	0.05	-0.15236778976728	pearson	1	Ttest_pvalue	Coefficient_of_eigenassay	SVD_pCMs_only2CTa	NoPrepr	SVD	8560	RNCT-NT2_D	N	Kept components	RNCT
Drug	D_NCT	RNCT	Cell_line.NT2_D	Plate.99	BMP7	0.05	-0.18503586939658	pearson	1	Ttest_pvalue	Coefficient_of_eigenassay	SVD_pCMs_only2CTa	NoPrepr	SVD	7813	RNCT-NT2_D	N	Kept components	RNCT
Drug	D_NCT	RNCT	Cell_line.NT2_D	Plate.99	BMP8A	0.05	-0.0280433739694968	pearson	1	Ttest_pvalue	Coefficient_of_eigenassay	SVD_pCMs_only2CTa	NoPrepr	SVD	12330	RNCT-NT2_D	N	Kept components	RNCT
Drug	D_NCT	RNCT	Cell_line.NT2_D	Plate.99	BMP8B	0.05	-0.0148567457891391	pearson	1	Ttest_pvalue	Coefficient_of_eigenassay	SVD_pCMs_only2CTa	NoPrepr	SVD	13164	RNCT-NT2_D	N	Kept components	RNCT
Drug	D_NCT	RNCT	Cell_line.NT2_D	Plate.99	BMPER	0.05	0.167261717873068	pearson	1	Ttest_pvalue	Coefficient_of_eigenassay	SVD_pCMs_only2CTa	NoPrepr	SVD	8212	RNCT-NT2_D	N	Kept components	RNCT
Drug	D_NCT	RNCT	Cell_line.NT2_D	Plate.99	BMPR1A	0.05	0.351175479748127	pearson	1	Ttest_pvalue	Coefficient_of_eigenassay	SVD_pCMs_only2CTa	NoPrepr	SVD	4954	RNCT-NT2_D	N	Kept components	RNCT
Drug	D_NCT	RNCT	Cell_line.NT2_D	Plate.99	BMPR1B	0.05	-0.58355757398533	pearson	1	Ttest_pvalue	Coefficient_of_eigenassay	SVD_pCMs_only2CTa	NoPrepr	SVD	2585	RNCT-NT2_D	N	Kept components	RNCT
Drug	D_NCT	RNCT	Cell_line.NT2_D	Plate.99	BMPR2	0.05	0.743779118970687	pearson	1	Ttest_pvalue	Coefficient_of_eigenassay	SVD_pCMs_only2CTa	NoPrepr	SVD	1712	RNCT-NT2_D	N	Kept components	RNCT
Drug	D_NCT	RNCT	Cell_line.NT2_D	Plate.99	BMS1	0.05	-0.505468567614174	pearson	1	Ttest_pvalue	Coefficient_of_eigenassay	SVD_pCMs_only2CTa	NoPrepr	SVD	3214	RNCT-NT2_D	N	Kept components	RNCT
Drug	D_NCT	RNCT	Cell_line.NT2_D	Plate.99	BMT2	0.05	-0.0242159551715497	pearson	1	Ttest_pvalue	Coefficient_of_eigenassay	SVD_pCMs_only2CTa	NoPrepr	SVD	12560	RNCT-NT2_D	N	Kept components	RNCT
Drug	D_NCT	RNCT	Cell_line.NT2_D	Plate.99	BNC1	0.05	0.0796495345059077	pearson	1	Ttest_pvalue	Coefficient_of_eigenassay	SVD_pCMs_only2CTa	NoPrepr	SVD	10489	RNCT-NT2_D	N	Kept components	RNCT
Drug	D_NCT	RNCT	Cell_line.NT2_D	Plate.99	BNC2	0.05	0.055474964850255	pearson	1	Ttest_pvalue	Coefficient_of_eigenassay	SVD_pCMs_only2CTa	NoPrepr	SVD	11248	RNCT-NT2_D	N	Kept components	RNCT
Drug	D_NCT	RNCT	Cell_line.NT2_D	Plate.99	BNIP1	0.05	-0.437378567546909	pearson	1	Ttest_pvalue	Coefficient_of_eigenassay	SVD_pCMs_only2CTa	NoPrepr	SVD	3888	RNCT-NT2_D	N	Kept components	RNCT
Drug	D_NCT	RNCT	Cell_line.NT2_D	Plate.99	BNIP2	0.05	0.256288471085346	pearson	1	Ttest_pvalue	Coefficient_of_eigenassay	SVD_pCMs_only2CTa	NoPrepr	SVD	6403	RNCT-NT2_D	N	Kept components	RNCT
Drug	D_NCT	RNCT	Cell_line.NT2_D	Plate.99	BNIP3	0.05	-0.741701590485019	pearson	1	Ttest_pvalue	Coefficient_of_eigenassay	SVD_pCMs_only2CTa	NoPrepr	SVD	1723	RNCT-NT2_D	N	Kept components	RNCT
Drug	D_NCT	RNCT	Cell_line.NT2_D	Plate.99	BNIP3L	0.05	0.124415974997817	pearson	1	Ttest_pvalue	Coefficient_of_eigenassay	SVD_pCMs_only2CTa	NoPrepr	SVD	9267	RNCT-NT2_D	N	Kept components	RNCT
Drug	D_NCT	RNCT	Cell_line.NT2_D	Plate.99	BNIPL	0.05	0.0624128127622265	pearson	1	Ttest_pvalue	Coefficient_of_eigenassay	SVD_pCMs_only2CTa	NoPrepr	SVD	11042	RNCT-NT2_D	N	Kept components	RNCT
Drug	D_NCT	RNCT	Cell_line.NT2_D	Plate.99	BOC	0.05	-0.0689317322698817	pearson	1	Ttest_pvalue	Coefficient_of_eigenassay	SVD_pCMs_only2CTa	NoPrepr	SVD	10834	RNCT-NT2_D	N	Kept components	RNCT
Drug	D_NCT	RNCT	Cell_line.NT2_D	Plate.99	BOD1	0.05	-0.519103305310154	pearson	1	Ttest_pvalue	Coefficient_of_eigenassay	SVD_pCMs_only2CTa	NoPrepr	SVD	3088	RNCT-NT2_D	N	Kept components	RNCT
Drug	D_NCT	RNCT	Cell_line.NT2_D	Plate.99	BOD1L1	0.05	-0.0791379942066797	pearson	1	Ttest_pvalue	Coefficient_of_eigenassay	SVD_pCMs_only2CTa	NoPrepr	SVD	10507	RNCT-NT2_D	N	Kept components	RNCT
Drug	D_NCT	RNCT	Cell_line.NT2_D	Plate.99	BOK	0.05	-0.370011374607566	pearson	1	Ttest_pvalue	Coefficient_of_eigenassay	SVD_pCMs_only2CTa	NoPrepr	SVD	4707	RNCT-NT2_D	N	Kept components	RNCT
Drug	D_NCT	RNCT	Cell_line.NT2_D	Plate.99	BOLA1	0.05	-0.595446874788893	pearson	1	Ttest_pvalue	Coefficient_of_eigenassay	SVD_pCMs_only2CTa	NoPrepr	SVD	2506	RNCT-NT2_D	N	Kept components	RNCT
Drug	D_NCT	RNCT	Cell_line.NT2_D	Plate.99	BOLA3	0.05	-0.0586713386965888	pearson	1	Ttest_pvalue	Coefficient_of_eigenassay	SVD_pCMs_only2CTa	NoPrepr	SVD	11152	RNCT-NT2_D	N	Kept components	RNCT
Drug	D_NCT	RNCT	Cell_line.NT2_D	Plate.99	BOP1	0.05	-0.614417735902503	pearson	1	Ttest_pvalue	Coefficient_of_eigenassay	SVD_pCMs_only2CTa	NoPrepr	SVD	2402	RNCT-NT2_D	N	Kept components	RNCT
Drug	D_NCT	RNCT	Cell_line.NT2_D	Plate.99	BORA	0.05	0.0134702635047773	pearson	1	Ttest_pvalue	Coefficient_of_eigenassay	SVD_pCMs_only2CTa	NoPrepr	SVD	13300	RNCT-NT2_D	N	Kept components	RNCT
Drug	D_NCT	RNCT	Cell_line.NT2_D	Plate.99	BORCS5	0.05	0.0492855721724754	pearson	1	Ttest_pvalue	Coefficient_of_eigenassay	SVD_pCMs_only2CTa	NoPrepr	SVD	11458	RNCT-NT2_D	N	Kept components	RNCT
Drug	D_NCT	RNCT	Cell_line.NT2_D	Plate.99	BORCS6	0.05	-0.638277247754295	pearson	1	Ttest_pvalue	Coefficient_of_eigenassay	SVD_pCMs_only2CTa	NoPrepr	SVD	2256	RNCT-NT2_D	N	Kept components	RNCT
Drug	D_NCT	RNCT	Cell_line.NT2_D	Plate.99	BORCS7	0.05	-0.201936428984881	pearson	1	Ttest_pvalue	Coefficient_of_eigenassay	SVD_pCMs_only2CTa	NoPrepr	SVD	7462	RNCT-NT2_D	N	Kept components	RNCT
Drug	D_NCT	RNCT	Cell_line.NT2_D	Plate.99	BORCS8	0.05	-0.884640863281321	pearson	1	Ttest_pvalue	Coefficient_of_eigenassay	SVD_pCMs_only2CTa	NoPrepr	SVD	1186	RNCT-NT2_D	N	Kept components	RNCT
Drug	D_NCT	RNCT	Cell_line.NT2_D	Plate.99	BPGM	0.05	0.0662871911419953	pearson	1	Ttest_pvalue	Coefficient_of_eigenassay	SVD_pCMs_only2CTa	NoPrepr	SVD	10920	RNCT-NT2_D	N	Kept components	RNCT
Drug	D_NCT	RNCT	Cell_line.NT2_D	Plate.99	BPHL	0.05	-0.444477958758455	pearson	1	Ttest_pvalue	Coefficient_of_eigenassay	SVD_pCMs_only2CTa	NoPrepr	SVD	3820	RNCT-NT2_D	N	Kept components	RNCT
Drug	D_NCT	RNCT	Cell_line.NT2_D	Plate.99	BPI	0.05	3.93418268110885e-05	pearson	1	Ttest_pvalue	Coefficient_of_eigenassay	SVD_pCMs_only2CTa	NoPrepr	SVD	15298	RNCT-NT2_D	N	Kept components	RNCT
Drug	D_NCT	RNCT	Cell_line.NT2_D	Plate.99	BPNT1	0.05	-0.0841055607143682	pearson	1	Ttest_pvalue	Coefficient_of_eigenassay	SVD_pCMs_only2CTa	NoPrepr	SVD	10349	RNCT-NT2_D	N	Kept components	RNCT
Drug	D_NCT	RNCT	Cell_line.NT2_D	Plate.99	BPTF	0.05	0.320690549333264	pearson	1	Ttest_pvalue	Coefficient_of_eigenassay	SVD_pCMs_only2CTa	NoPrepr	SVD	5378	RNCT-NT2_D	N	Kept components	RNCT
Drug	D_NCT	RNCT	Cell_line.NT2_D	Plate.99	BRAF	0.05	0.560088320847832	pearson	1	Ttest_pvalue	Coefficient_of_eigenassay	SVD_pCMs_only2CTa	NoPrepr	SVD	2758	RNCT-NT2_D	N	Kept components	RNCT
Drug	D_NCT	RNCT	Cell_line.NT2_D	Plate.99	BRAP	0.05	-0.253679100949962	pearson	1	Ttest_pvalue	Coefficient_of_eigenassay	SVD_pCMs_only2CTa	NoPrepr	SVD	6445	RNCT-NT2_D	N	Kept components	RNCT
Drug	D_NCT	RNCT	Cell_line.NT2_D	Plate.99	BRAT1	0.05	-0.86403834373423	pearson	1	Ttest_pvalue	Coefficient_of_eigenassay	SVD_pCMs_only2CTa	NoPrepr	SVD	1258	RNCT-NT2_D	N	Kept components	RNCT
Drug	D_NCT	RNCT	Cell_line.NT2_D	Plate.99	BRCA1	0.05	0.0880920131082889	pearson	1	Ttest_pvalue	Coefficient_of_eigenassay	SVD_pCMs_only2CTa	NoPrepr	SVD	10232	RNCT-NT2_D	N	Kept components	RNCT
Drug	D_NCT	RNCT	Cell_line.NT2_D	Plate.99	BRCA2	0.05	0.171152998533678	pearson	1	Ttest_pvalue	Coefficient_of_eigenassay	SVD_pCMs_only2CTa	NoPrepr	SVD	8128	RNCT-NT2_D	N	Kept components	RNCT
Drug	D_NCT	RNCT	Cell_line.NT2_D	Plate.99	BRCC3	0.05	0.121506492182524	pearson	1	Ttest_pvalue	Coefficient_of_eigenassay	SVD_pCMs_only2CTa	NoPrepr	SVD	9336	RNCT-NT2_D	N	Kept components	RNCT
Drug	D_NCT	RNCT	Cell_line.NT2_D	Plate.99	BRD1	0.05	0.408503364026248	pearson	1	Ttest_pvalue	Coefficient_of_eigenassay	SVD_pCMs_only2CTa	NoPrepr	SVD	4224	RNCT-NT2_D	N	Kept components	RNCT
Drug	D_NCT	RNCT	Cell_line.NT2_D	Plate.99	BRD2	0.05	0.000496128525510737	pearson	1	Ttest_pvalue	Coefficient_of_eigenassay	SVD_pCMs_only2CTa	NoPrepr	SVD	15136	RNCT-NT2_D	N	Kept components	RNCT
Drug	D_NCT	RNCT	Cell_line.NT2_D	Plate.99	BRD3	0.05	0.323308503204604	pearson	1	Ttest_pvalue	Coefficient_of_eigenassay	SVD_pCMs_only2CTa	NoPrepr	SVD	5343	RNCT-NT2_D	N	Kept components	RNCT
Drug	D_NCT	RNCT	Cell_line.NT2_D	Plate.99	BRD4	0.05	0.0244868133852729	pearson	1	Ttest_pvalue	Coefficient_of_eigenassay	SVD_pCMs_only2CTa	NoPrepr	SVD	12544	RNCT-NT2_D	N	Kept components	RNCT
Drug	D_NCT	RNCT	Cell_line.NT2_D	Plate.99	BRD7	0.05	-0.485838221730354	pearson	1	Ttest_pvalue	Coefficient_of_eigenassay	SVD_pCMs_only2CTa	NoPrepr	SVD	3396	RNCT-NT2_D	N	Kept components	RNCT
Drug	D_NCT	RNCT	Cell_line.NT2_D	Plate.99	BRD8	0.05	-0.0379812125431732	pearson	1	Ttest_pvalue	Coefficient_of_eigenassay	SVD_pCMs_only2CTa	NoPrepr	SVD	11890	RNCT-NT2_D	N	Kept components	RNCT
Drug	D_NCT	RNCT	Cell_line.NT2_D	Plate.99	BRD9	0.05	-0.12056970281184	pearson	1	Ttest_pvalue	Coefficient_of_eigenassay	SVD_pCMs_only2CTa	NoPrepr	SVD	9358	RNCT-NT2_D	N	Kept components	RNCT
Drug	D_NCT	RNCT	Cell_line.NT2_D	Plate.99	BRF1	0.05	-0.178937107538912	pearson	1	Ttest_pvalue	Coefficient_of_eigenassay	SVD_pCMs_only2CTa	NoPrepr	SVD	7942	RNCT-NT2_D	N	Kept components	RNCT
Drug	D_NCT	RNCT	Cell_line.NT2_D	Plate.99	BRF2	0.05	-0.142038730540934	pearson	1	Ttest_pvalue	Coefficient_of_eigenassay	SVD_pCMs_only2CTa	NoPrepr	SVD	8817	RNCT-NT2_D	N	Kept components	RNCT
Drug	D_NCT	RNCT	Cell_line.NT2_D	Plate.99	BRI3	0.05	-0.792442030345499	pearson	1	Ttest_pvalue	Coefficient_of_eigenassay	SVD_pCMs_only2CTa	NoPrepr	SVD	1498	RNCT-NT2_D	N	Kept components	RNCT
Drug	D_NCT	RNCT	Cell_line.NT2_D	Plate.99	BRI3BP	0.05	0.00175236595890341	pearson	1	Ttest_pvalue	Coefficient_of_eigenassay	SVD_pCMs_only2CTa	NoPrepr	SVD	14798	RNCT-NT2_D	N	Kept components	RNCT
Drug	D_NCT	RNCT	Cell_line.NT2_D	Plate.99	BRICD5	0.05	-0.451865820800475	pearson	1	Ttest_pvalue	Coefficient_of_eigenassay	SVD_pCMs_only2CTa	NoPrepr	SVD	3737	RNCT-NT2_D	N	Kept components	RNCT
Drug	D_NCT	RNCT	Cell_line.NT2_D	Plate.99	BRINP1	0.05	-0.205540507960605	pearson	1	Ttest_pvalue	Coefficient_of_eigenassay	SVD_pCMs_only2CTa	NoPrepr	SVD	7385	RNCT-NT2_D	N	Kept components	RNCT
Drug	D_NCT	RNCT	Cell_line.NT2_D	Plate.99	BRINP2	0.05	0.119336184482629	pearson	1	Ttest_pvalue	Coefficient_of_eigenassay	SVD_pCMs_only2CTa	NoPrepr	SVD	9389	RNCT-NT2_D	N	Kept components	RNCT
Drug	D_NCT	RNCT	Cell_line.NT2_D	Plate.99	BRINP3	0.05	0.529486922543679	pearson	1	Ttest_pvalue	Coefficient_of_eigenassay	SVD_pCMs_only2CTa	NoPrepr	SVD	2991	RNCT-NT2_D	N	Kept components	RNCT
Drug	D_NCT	RNCT	Cell_line.NT2_D	Plate.99	BRIP1	0.05	0.00622860656998704	pearson	1	Ttest_pvalue	Coefficient_of_eigenassay	SVD_pCMs_only2CTa	NoPrepr	SVD	14078	RNCT-NT2_D	N	Kept components	RNCT
Drug	D_NCT	RNCT	Cell_line.NT2_D	Plate.99	BRIX1	0.05	-0.244608148443503	pearson	1	Ttest_pvalue	Coefficient_of_eigenassay	SVD_pCMs_only2CTa	NoPrepr	SVD	6600	RNCT-NT2_D	N	Kept components	RNCT
Drug	D_NCT	RNCT	Cell_line.NT2_D	Plate.99	BRK1	0.05	-0.450599035215231	pearson	1	Ttest_pvalue	Coefficient_of_eigenassay	SVD_pCMs_only2CTa	NoPrepr	SVD	3751	RNCT-NT2_D	N	Kept components	RNCT
Drug	D_NCT	RNCT	Cell_line.NT2_D	Plate.99	BRMS1	0.05	-1.4405506531751	pearson	1	Ttest_pvalue	Coefficient_of_eigenassay	SVD_pCMs_only2CTa	NoPrepr	SVD	334	RNCT-NT2_D	N	Kept components	RNCT
Drug	D_NCT	RNCT	Cell_line.NT2_D	Plate.99	BRMS1L	0.05	-0.125289554105048	pearson	1	Ttest_pvalue	Coefficient_of_eigenassay	SVD_pCMs_only2CTa	NoPrepr	SVD	9243	RNCT-NT2_D	N	Kept components	RNCT
Drug	D_NCT	RNCT	Cell_line.NT2_D	Plate.99	BROX	0.05	0.180440406682985	pearson	1	Ttest_pvalue	Coefficient_of_eigenassay	SVD_pCMs_only2CTa	NoPrepr	SVD	7906	RNCT-NT2_D	N	Kept components	RNCT
Drug	D_NCT	RNCT	Cell_line.NT2_D	Plate.99	BRPF1	0.05	0.19346389999872	pearson	1	Ttest_pvalue	Coefficient_of_eigenassay	SVD_pCMs_only2CTa	NoPrepr	SVD	7631	RNCT-NT2_D	N	Kept components	RNCT
Drug	D_NCT	RNCT	Cell_line.NT2_D	Plate.99	BRPF3	0.05	0.817612174494656	pearson	1	Ttest_pvalue	Coefficient_of_eigenassay	SVD_pCMs_only2CTa	NoPrepr	SVD	1406	RNCT-NT2_D	N	Kept components	RNCT
Drug	D_NCT	RNCT	Cell_line.NT2_D	Plate.99	BRSK1	0.05	-0.434725088971551	pearson	1	Ttest_pvalue	Coefficient_of_eigenassay	SVD_pCMs_only2CTa	NoPrepr	SVD	3918	RNCT-NT2_D	N	Kept components	RNCT
Drug	D_NCT	RNCT	Cell_line.NT2_D	Plate.99	BRSK2	0.05	-0.114697376768899	pearson	1	Ttest_pvalue	Coefficient_of_eigenassay	SVD_pCMs_only2CTa	NoPrepr	SVD	9504	RNCT-NT2_D	N	Kept components	RNCT
Drug	D_NCT	RNCT	Cell_line.NT2_D	Plate.99	BRWD1	0.05	0.300543126526883	pearson	1	Ttest_pvalue	Coefficient_of_eigenassay	SVD_pCMs_only2CTa	NoPrepr	SVD	5692	RNCT-NT2_D	N	Kept components	RNCT
Drug	D_NCT	RNCT	Cell_line.NT2_D	Plate.99	BRWD3	0.05	0.302726507804159	pearson	1	Ttest_pvalue	Coefficient_of_eigenassay	SVD_pCMs_only2CTa	NoPrepr	SVD	5657	RNCT-NT2_D	N	Kept components	RNCT
Drug	D_NCT	RNCT	Cell_line.NT2_D	Plate.99	BSCL2	0.05	-0.021805814206411	pearson	1	Ttest_pvalue	Coefficient_of_eigenassay	SVD_pCMs_only2CTa	NoPrepr	SVD	12700	RNCT-NT2_D	N	Kept components	RNCT
Drug	D_NCT	RNCT	Cell_line.NT2_D	Plate.99	BSDC1	0.05	-0.0012156614622689	pearson	1	Ttest_pvalue	Coefficient_of_eigenassay	SVD_pCMs_only2CTa	NoPrepr	SVD	14928	RNCT-NT2_D	N	Kept components	RNCT
Drug	D_NCT	RNCT	Cell_line.NT2_D	Plate.99	BSG	0.05	-0.465670770507189	pearson	1	Ttest_pvalue	Coefficient_of_eigenassay	SVD_pCMs_only2CTa	NoPrepr	SVD	3595	RNCT-NT2_D	N	Kept components	RNCT
Drug	D_NCT	RNCT	Cell_line.NT2_D	Plate.99	BSN	0.05	0.526206505718997	pearson	1	Ttest_pvalue	Coefficient_of_eigenassay	SVD_pCMs_only2CTa	NoPrepr	SVD	3017	RNCT-NT2_D	N	Kept components	RNCT
Drug	D_NCT	RNCT	Cell_line.NT2_D	Plate.99	BSPRY	0.05	0.0078898063533927	pearson	1	Ttest_pvalue	Coefficient_of_eigenassay	SVD_pCMs_only2CTa	NoPrepr	SVD	13865	RNCT-NT2_D	N	Kept components	RNCT
Drug	D_NCT	RNCT	Cell_line.NT2_D	Plate.99	BST1	0.05	0.126248183322959	pearson	1	Ttest_pvalue	Coefficient_of_eigenassay	SVD_pCMs_only2CTa	NoPrepr	SVD	9217	RNCT-NT2_D	N	Kept components	RNCT
Drug	D_NCT	RNCT	Cell_line.NT2_D	Plate.99	BST2	0.05	-1.6581571466715	pearson	1	Ttest_pvalue	Coefficient_of_eigenassay	SVD_pCMs_only2CTa	NoPrepr	SVD	220	RNCT-NT2_D	N	Kept components	RNCT
Drug	D_NCT	RNCT	Cell_line.NT2_D	Plate.99	BTAF1	0.05	0.484793124429247	pearson	1	Ttest_pvalue	Coefficient_of_eigenassay	SVD_pCMs_only2CTa	NoPrepr	SVD	3400	RNCT-NT2_D	N	Kept components	RNCT
Drug	D_NCT	RNCT	Cell_line.NT2_D	Plate.99	BTBD1	0.05	-0.0445480724846233	pearson	1	Ttest_pvalue	Coefficient_of_eigenassay	SVD_pCMs_only2CTa	NoPrepr	SVD	11629	RNCT-NT2_D	N	Kept components	RNCT
Drug	D_NCT	RNCT	Cell_line.NT2_D	Plate.99	BTBD10	0.05	0.181392108968534	pearson	1	Ttest_pvalue	Coefficient_of_eigenassay	SVD_pCMs_only2CTa	NoPrepr	SVD	7887	RNCT-NT2_D	N	Kept components	RNCT
Drug	D_NCT	RNCT	Cell_line.NT2_D	Plate.99	BTBD11	0.05	-0.271968847161779	pearson	1	Ttest_pvalue	Coefficient_of_eigenassay	SVD_pCMs_only2CTa	NoPrepr	SVD	6128	RNCT-NT2_D	N	Kept components	RNCT
Drug	D_NCT	RNCT	Cell_line.NT2_D	Plate.99	BTBD16	0.05	0.0266265701740856	pearson	1	Ttest_pvalue	Coefficient_of_eigenassay	SVD_pCMs_only2CTa	NoPrepr	SVD	12411	RNCT-NT2_D	N	Kept components	RNCT
Drug	D_NCT	RNCT	Cell_line.NT2_D	Plate.99	BTBD17	0.05	-0.0129593990708295	pearson	1	Ttest_pvalue	Coefficient_of_eigenassay	SVD_pCMs_only2CTa	NoPrepr	SVD	13347	RNCT-NT2_D	N	Kept components	RNCT
Drug	D_NCT	RNCT	Cell_line.NT2_D	Plate.99	BTBD18	0.05	2.01306854292397	pearson	1	Ttest_pvalue	Coefficient_of_eigenassay	SVD_pCMs_only2CTa	NoPrepr	SVD	115	RNCT-NT2_D	N	Kept components	RNCT
Drug	D_NCT	RNCT	Cell_line.NT2_D	Plate.99	BTBD19	0.05	0.140360153091849	pearson	1	Ttest_pvalue	Coefficient_of_eigenassay	SVD_pCMs_only2CTa	NoPrepr	SVD	8857	RNCT-NT2_D	N	Kept components	RNCT
Drug	D_NCT	RNCT	Cell_line.NT2_D	Plate.99	BTBD2	0.05	-0.469556764090804	pearson	1	Ttest_pvalue	Coefficient_of_eigenassay	SVD_pCMs_only2CTa	NoPrepr	SVD	3556	RNCT-NT2_D	N	Kept components	RNCT
Drug	D_NCT	RNCT	Cell_line.NT2_D	Plate.99	BTBD3	0.05	0.0126752285311476	pearson	1	Ttest_pvalue	Coefficient_of_eigenassay	SVD_pCMs_only2CTa	NoPrepr	SVD	13379	RNCT-NT2_D	N	Kept components	RNCT
Drug	D_NCT	RNCT	Cell_line.NT2_D	Plate.99	BTBD6	0.05	-0.415861012175682	pearson	1	Ttest_pvalue	Coefficient_of_eigenassay	SVD_pCMs_only2CTa	NoPrepr	SVD	4139	RNCT-NT2_D	N	Kept components	RNCT
Drug	D_NCT	RNCT	Cell_line.NT2_D	Plate.99	BTBD8	0.05	-0.0316574960670255	pearson	1	Ttest_pvalue	Coefficient_of_eigenassay	SVD_pCMs_only2CTa	NoPrepr	SVD	12159	RNCT-NT2_D	N	Kept components	RNCT
Drug	D_NCT	RNCT	Cell_line.NT2_D	Plate.99	BTBD9	0.05	0.102657234528239	pearson	1	Ttest_pvalue	Coefficient_of_eigenassay	SVD_pCMs_only2CTa	NoPrepr	SVD	9794	RNCT-NT2_D	N	Kept components	RNCT
Drug	D_NCT	RNCT	Cell_line.NT2_D	Plate.99	BTC	0.05	0.00413901777302536	pearson	1	Ttest_pvalue	Coefficient_of_eigenassay	SVD_pCMs_only2CTa	NoPrepr	SVD	14363	RNCT-NT2_D	N	Kept components	RNCT
Drug	D_NCT	RNCT	Cell_line.NT2_D	Plate.99	BTD	0.05	0.115718299670054	pearson	1	Ttest_pvalue	Coefficient_of_eigenassay	SVD_pCMs_only2CTa	NoPrepr	SVD	9486	RNCT-NT2_D	N	Kept components	RNCT
Drug	D_NCT	RNCT	Cell_line.NT2_D	Plate.99	BTF3	0.05	-0.331440407826806	pearson	1	Ttest_pvalue	Coefficient_of_eigenassay	SVD_pCMs_only2CTa	NoPrepr	SVD	5234	RNCT-NT2_D	N	Kept components	RNCT
Drug	D_NCT	RNCT	Cell_line.NT2_D	Plate.99	BTF3L4	0.05	0.219870590737669	pearson	1	Ttest_pvalue	Coefficient_of_eigenassay	SVD_pCMs_only2CTa	NoPrepr	SVD	7085	RNCT-NT2_D	N	Kept components	RNCT
Drug	D_NCT	RNCT	Cell_line.NT2_D	Plate.99	BTG1	0.05	0.111301550234322	pearson	1	Ttest_pvalue	Coefficient_of_eigenassay	SVD_pCMs_only2CTa	NoPrepr	SVD	9586	RNCT-NT2_D	N	Kept components	RNCT
Drug	D_NCT	RNCT	Cell_line.NT2_D	Plate.99	BTG2	0.05	0.324199151819032	pearson	1	Ttest_pvalue	Coefficient_of_eigenassay	SVD_pCMs_only2CTa	NoPrepr	SVD	5329	RNCT-NT2_D	N	Kept components	RNCT
Drug	D_NCT	RNCT	Cell_line.NT2_D	Plate.99	BTG3	0.05	-0.0643875821374087	pearson	1	Ttest_pvalue	Coefficient_of_eigenassay	SVD_pCMs_only2CTa	NoPrepr	SVD	10971	RNCT-NT2_D	N	Kept components	RNCT
Drug	D_NCT	RNCT	Cell_line.NT2_D	Plate.99	BTK	0.05	-0.0093463940505044	pearson	1	Ttest_pvalue	Coefficient_of_eigenassay	SVD_pCMs_only2CTa	NoPrepr	SVD	13688	RNCT-NT2_D	N	Kept components	RNCT
Drug	D_NCT	RNCT	Cell_line.NT2_D	Plate.99	BTN2A1	0.05	0.0775180160058112	pearson	1	Ttest_pvalue	Coefficient_of_eigenassay	SVD_pCMs_only2CTa	NoPrepr	SVD	10556	RNCT-NT2_D	N	Kept components	RNCT
Drug	D_NCT	RNCT	Cell_line.NT2_D	Plate.99	BTN2A2	0.05	0.00690175589049923	pearson	1	Ttest_pvalue	Coefficient_of_eigenassay	SVD_pCMs_only2CTa	NoPrepr	SVD	13995	RNCT-NT2_D	N	Kept components	RNCT
Drug	D_NCT	RNCT	Cell_line.NT2_D	Plate.99	BTN3A1	0.05	-0.062337079292425	pearson	1	Ttest_pvalue	Coefficient_of_eigenassay	SVD_pCMs_only2CTa	NoPrepr	SVD	11044	RNCT-NT2_D	N	Kept components	RNCT
Drug	D_NCT	RNCT	Cell_line.NT2_D	Plate.99	BTN3A2	0.05	-0.89941241382584	pearson	1	Ttest_pvalue	Coefficient_of_eigenassay	SVD_pCMs_only2CTa	NoPrepr	SVD	1148	RNCT-NT2_D	N	Kept components	RNCT
Drug	D_NCT	RNCT	Cell_line.NT2_D	Plate.99	BTN3A3	0.05	-0.0329038210779877	pearson	1	Ttest_pvalue	Coefficient_of_eigenassay	SVD_pCMs_only2CTa	NoPrepr	SVD	12111	RNCT-NT2_D	N	Kept components	RNCT
Drug	D_NCT	RNCT	Cell_line.NT2_D	Plate.99	BTNL9	0.05	-2.47575244174576e-05	pearson	1	Ttest_pvalue	Coefficient_of_eigenassay	SVD_pCMs_only2CTa	NoPrepr	SVD	15305	RNCT-NT2_D	N	Kept components	RNCT
Drug	D_NCT	RNCT	Cell_line.NT2_D	Plate.99	BTRC	0.05	0.0824669138537704	pearson	1	Ttest_pvalue	Coefficient_of_eigenassay	SVD_pCMs_only2CTa	NoPrepr	SVD	10400	RNCT-NT2_D	N	Kept components	RNCT
Drug	D_NCT	RNCT	Cell_line.NT2_D	Plate.99	BUB1	0.05	0.315746523877877	pearson	1	Ttest_pvalue	Coefficient_of_eigenassay	SVD_pCMs_only2CTa	NoPrepr	SVD	5463	RNCT-NT2_D	N	Kept components	RNCT
Drug	D_NCT	RNCT	Cell_line.NT2_D	Plate.99	BUB1B	0.05	-0.0557324507038666	pearson	1	Ttest_pvalue	Coefficient_of_eigenassay	SVD_pCMs_only2CTa	NoPrepr	SVD	11241	RNCT-NT2_D	N	Kept components	RNCT
Drug	D_NCT	RNCT	Cell_line.NT2_D	Plate.99	BUB3	0.05	-0.138978574406242	pearson	1	Ttest_pvalue	Coefficient_of_eigenassay	SVD_pCMs_only2CTa	NoPrepr	SVD	8879	RNCT-NT2_D	N	Kept components	RNCT
Drug	D_NCT	RNCT	Cell_line.NT2_D	Plate.99	BUD13	0.05	-0.537868929383976	pearson	1	Ttest_pvalue	Coefficient_of_eigenassay	SVD_pCMs_only2CTa	NoPrepr	SVD	2910	RNCT-NT2_D	N	Kept components	RNCT
Drug	D_NCT	RNCT	Cell_line.NT2_D	Plate.99	BUD23	0.05	-0.487163673355994	pearson	1	Ttest_pvalue	Coefficient_of_eigenassay	SVD_pCMs_only2CTa	NoPrepr	SVD	3386	RNCT-NT2_D	N	Kept components	RNCT
Drug	D_NCT	RNCT	Cell_line.NT2_D	Plate.99	BUD31	0.05	-0.257617985615532	pearson	1	Ttest_pvalue	Coefficient_of_eigenassay	SVD_pCMs_only2CTa	NoPrepr	SVD	6375	RNCT-NT2_D	N	Kept components	RNCT
Drug	D_NCT	RNCT	Cell_line.NT2_D	Plate.99	BVES	0.05	0.399171655880407	pearson	1	Ttest_pvalue	Coefficient_of_eigenassay	SVD_pCMs_only2CTa	NoPrepr	SVD	4333	RNCT-NT2_D	N	Kept components	RNCT
Drug	D_NCT	RNCT	Cell_line.NT2_D	Plate.99	BYSL	0.05	-0.158274075121814	pearson	1	Ttest_pvalue	Coefficient_of_eigenassay	SVD_pCMs_only2CTa	NoPrepr	SVD	8418	RNCT-NT2_D	N	Kept components	RNCT
Drug	D_NCT	RNCT	Cell_line.NT2_D	Plate.99	BZW1	0.05	0.0418228078780364	pearson	1	Ttest_pvalue	Coefficient_of_eigenassay	SVD_pCMs_only2CTa	NoPrepr	SVD	11734	RNCT-NT2_D	N	Kept components	RNCT
Drug	D_NCT	RNCT	Cell_line.NT2_D	Plate.99	BZW2	0.05	-0.344303773486125	pearson	1	Ttest_pvalue	Coefficient_of_eigenassay	SVD_pCMs_only2CTa	NoPrepr	SVD	5048	RNCT-NT2_D	N	Kept components	RNCT
Drug	D_NCT	RNCT	Cell_line.NT2_D	Plate.99	C10orf105	0.05	-0.00556674161835701	pearson	1	Ttest_pvalue	Coefficient_of_eigenassay	SVD_pCMs_only2CTa	NoPrepr	SVD	14163	RNCT-NT2_D	N	Kept components	RNCT
Drug	D_NCT	RNCT	Cell_line.NT2_D	Plate.99	C10orf111	0.05	0.0113501398081611	pearson	1	Ttest_pvalue	Coefficient_of_eigenassay	SVD_pCMs_only2CTa	NoPrepr	SVD	13496	RNCT-NT2_D	N	Kept components	RNCT
Drug	D_NCT	RNCT	Cell_line.NT2_D	Plate.99	C10orf113	0.05	-0.00584045072324902	pearson	1	Ttest_pvalue	Coefficient_of_eigenassay	SVD_pCMs_only2CTa	NoPrepr	SVD	14129	RNCT-NT2_D	N	Kept components	RNCT
Drug	D_NCT	RNCT	Cell_line.NT2_D	Plate.99	C10orf126	0.05	-0.00203710796742404	pearson	1	Ttest_pvalue	Coefficient_of_eigenassay	SVD_pCMs_only2CTa	NoPrepr	SVD	14747	RNCT-NT2_D	N	Kept components	RNCT
Drug	D_NCT	RNCT	Cell_line.NT2_D	Plate.99	C10orf25	0.05	-0.198891862676826	pearson	1	Ttest_pvalue	Coefficient_of_eigenassay	SVD_pCMs_only2CTa	NoPrepr	SVD	7530	RNCT-NT2_D	N	Kept components	RNCT
Drug	D_NCT	RNCT	Cell_line.NT2_D	Plate.99	C10orf67	0.05	0.00485906314722148	pearson	1	Ttest_pvalue	Coefficient_of_eigenassay	SVD_pCMs_only2CTa	NoPrepr	SVD	14264	RNCT-NT2_D	N	Kept components	RNCT
Drug	D_NCT	RNCT	Cell_line.NT2_D	Plate.99	C10orf71	0.05	0.0363718978964073	pearson	1	Ttest_pvalue	Coefficient_of_eigenassay	SVD_pCMs_only2CTa	NoPrepr	SVD	11955	RNCT-NT2_D	N	Kept components	RNCT
Drug	D_NCT	RNCT	Cell_line.NT2_D	Plate.99	C10orf88	0.05	-0.180601859074523	pearson	1	Ttest_pvalue	Coefficient_of_eigenassay	SVD_pCMs_only2CTa	NoPrepr	SVD	7903	RNCT-NT2_D	N	Kept components	RNCT
Drug	D_NCT	RNCT	Cell_line.NT2_D	Plate.99	C11orf1	0.05	-0.437303236998124	pearson	1	Ttest_pvalue	Coefficient_of_eigenassay	SVD_pCMs_only2CTa	NoPrepr	SVD	3890	RNCT-NT2_D	N	Kept components	RNCT
Drug	D_NCT	RNCT	Cell_line.NT2_D	Plate.99	C11orf16	0.05	-0.000761950672143405	pearson	1	Ttest_pvalue	Coefficient_of_eigenassay	SVD_pCMs_only2CTa	NoPrepr	SVD	15044	RNCT-NT2_D	N	Kept components	RNCT
Drug	D_NCT	RNCT	Cell_line.NT2_D	Plate.99	C11orf21	0.05	0.436188785397863	pearson	1	Ttest_pvalue	Coefficient_of_eigenassay	SVD_pCMs_only2CTa	NoPrepr	SVD	3902	RNCT-NT2_D	N	Kept components	RNCT
Drug	D_NCT	RNCT	Cell_line.NT2_D	Plate.99	C11orf24	0.05	-0.633560201673353	pearson	1	Ttest_pvalue	Coefficient_of_eigenassay	SVD_pCMs_only2CTa	NoPrepr	SVD	2292	RNCT-NT2_D	N	Kept components	RNCT
Drug	D_NCT	RNCT	Cell_line.NT2_D	Plate.99	C11orf42	0.05	-0.0152865036112475	pearson	1	Ttest_pvalue	Coefficient_of_eigenassay	SVD_pCMs_only2CTa	NoPrepr	SVD	13140	RNCT-NT2_D	N	Kept components	RNCT
Drug	D_NCT	RNCT	Cell_line.NT2_D	Plate.99	C11orf45	0.05	0.559005812901995	pearson	1	Ttest_pvalue	Coefficient_of_eigenassay	SVD_pCMs_only2CTa	NoPrepr	SVD	2761	RNCT-NT2_D	N	Kept components	RNCT
Drug	D_NCT	RNCT	Cell_line.NT2_D	Plate.99	C11orf49	0.05	-0.364326699833186	pearson	1	Ttest_pvalue	Coefficient_of_eigenassay	SVD_pCMs_only2CTa	NoPrepr	SVD	4782	RNCT-NT2_D	N	Kept components	RNCT
Drug	D_NCT	RNCT	Cell_line.NT2_D	Plate.99	C11orf54	0.05	0.128217748064598	pearson	1	Ttest_pvalue	Coefficient_of_eigenassay	SVD_pCMs_only2CTa	NoPrepr	SVD	9168	RNCT-NT2_D	N	Kept components	RNCT
Drug	D_NCT	RNCT	Cell_line.NT2_D	Plate.99	C11orf58	0.05	0.0323172151883299	pearson	1	Ttest_pvalue	Coefficient_of_eigenassay	SVD_pCMs_only2CTa	NoPrepr	SVD	12136	RNCT-NT2_D	N	Kept components	RNCT
Drug	D_NCT	RNCT	Cell_line.NT2_D	Plate.99	C11orf65	0.05	0.032472776233615	pearson	1	Ttest_pvalue	Coefficient_of_eigenassay	SVD_pCMs_only2CTa	NoPrepr	SVD	12127	RNCT-NT2_D	N	Kept components	RNCT
Drug	D_NCT	RNCT	Cell_line.NT2_D	Plate.99	C11orf68	0.05	-0.585988992908826	pearson	1	Ttest_pvalue	Coefficient_of_eigenassay	SVD_pCMs_only2CTa	NoPrepr	SVD	2570	RNCT-NT2_D	N	Kept components	RNCT
Drug	D_NCT	RNCT	Cell_line.NT2_D	Plate.99	C11orf71	0.05	-0.0362836745221505	pearson	1	Ttest_pvalue	Coefficient_of_eigenassay	SVD_pCMs_only2CTa	NoPrepr	SVD	11959	RNCT-NT2_D	N	Kept components	RNCT
Drug	D_NCT	RNCT	Cell_line.NT2_D	Plate.99	C11orf74	0.05	-0.837315797777666	pearson	1	Ttest_pvalue	Coefficient_of_eigenassay	SVD_pCMs_only2CTa	NoPrepr	SVD	1341	RNCT-NT2_D	N	Kept components	RNCT
Drug	D_NCT	RNCT	Cell_line.NT2_D	Plate.99	C11orf80	0.05	-0.575443228571273	pearson	1	Ttest_pvalue	Coefficient_of_eigenassay	SVD_pCMs_only2CTa	NoPrepr	SVD	2648	RNCT-NT2_D	N	Kept components	RNCT
Drug	D_NCT	RNCT	Cell_line.NT2_D	Plate.99	C11orf87	0.05	0.00248185455007144	pearson	1	Ttest_pvalue	Coefficient_of_eigenassay	SVD_pCMs_only2CTa	NoPrepr	SVD	14651	RNCT-NT2_D	N	Kept components	RNCT
Drug	D_NCT	RNCT	Cell_line.NT2_D	Plate.99	C11orf95	0.05	0.0218042216888769	pearson	1	Ttest_pvalue	Coefficient_of_eigenassay	SVD_pCMs_only2CTa	NoPrepr	SVD	12702	RNCT-NT2_D	N	Kept components	RNCT
Drug	D_NCT	RNCT	Cell_line.NT2_D	Plate.99	C11orf96	0.05	0.0241143775717934	pearson	1	Ttest_pvalue	Coefficient_of_eigenassay	SVD_pCMs_only2CTa	NoPrepr	SVD	12564	RNCT-NT2_D	N	Kept components	RNCT
Drug	D_NCT	RNCT	Cell_line.NT2_D	Plate.99	C12orf10	0.05	-0.85238995351866	pearson	1	Ttest_pvalue	Coefficient_of_eigenassay	SVD_pCMs_only2CTa	NoPrepr	SVD	1287	RNCT-NT2_D	N	Kept components	RNCT
Drug	D_NCT	RNCT	Cell_line.NT2_D	Plate.99	C12orf29	0.05	-0.099915202971732	pearson	1	Ttest_pvalue	Coefficient_of_eigenassay	SVD_pCMs_only2CTa	NoPrepr	SVD	9876	RNCT-NT2_D	N	Kept components	RNCT
Drug	D_NCT	RNCT	Cell_line.NT2_D	Plate.99	C12orf4	0.05	-0.182953824743292	pearson	1	Ttest_pvalue	Coefficient_of_eigenassay	SVD_pCMs_only2CTa	NoPrepr	SVD	7859	RNCT-NT2_D	N	Kept components	RNCT
Drug	D_NCT	RNCT	Cell_line.NT2_D	Plate.99	C12orf43	0.05	-0.395523516039938	pearson	1	Ttest_pvalue	Coefficient_of_eigenassay	SVD_pCMs_only2CTa	NoPrepr	SVD	4373	RNCT-NT2_D	N	Kept components	RNCT
Drug	D_NCT	RNCT	Cell_line.NT2_D	Plate.99	C12orf45	0.05	-0.571679309503611	pearson	1	Ttest_pvalue	Coefficient_of_eigenassay	SVD_pCMs_only2CTa	NoPrepr	SVD	2675	RNCT-NT2_D	N	Kept components	RNCT
Drug	D_NCT	RNCT	Cell_line.NT2_D	Plate.99	C12orf49	0.05	0.203512796336415	pearson	1	Ttest_pvalue	Coefficient_of_eigenassay	SVD_pCMs_only2CTa	NoPrepr	SVD	7435	RNCT-NT2_D	N	Kept components	RNCT
Drug	D_NCT	RNCT	Cell_line.NT2_D	Plate.99	C12orf57	0.05	-1.92457018370168	pearson	1	Ttest_pvalue	Coefficient_of_eigenassay	SVD_pCMs_only2CTa	NoPrepr	SVD	138	RNCT-NT2_D	N	Kept components	RNCT
Drug	D_NCT	RNCT	Cell_line.NT2_D	Plate.99	C12orf60	0.05	0.43756523100929	pearson	1	Ttest_pvalue	Coefficient_of_eigenassay	SVD_pCMs_only2CTa	NoPrepr	SVD	3887	RNCT-NT2_D	N	Kept components	RNCT
Drug	D_NCT	RNCT	Cell_line.NT2_D	Plate.99	C12orf65	0.05	-0.488735887409158	pearson	1	Ttest_pvalue	Coefficient_of_eigenassay	SVD_pCMs_only2CTa	NoPrepr	SVD	3364	RNCT-NT2_D	N	Kept components	RNCT
Drug	D_NCT	RNCT	Cell_line.NT2_D	Plate.99	C12orf66	0.05	0.621216126576657	pearson	1	Ttest_pvalue	Coefficient_of_eigenassay	SVD_pCMs_only2CTa	NoPrepr	SVD	2363	RNCT-NT2_D	N	Kept components	RNCT
Drug	D_NCT	RNCT	Cell_line.NT2_D	Plate.99	C12orf73	0.05	-0.567761720355393	pearson	1	Ttest_pvalue	Coefficient_of_eigenassay	SVD_pCMs_only2CTa	NoPrepr	SVD	2700	RNCT-NT2_D	N	Kept components	RNCT
Drug	D_NCT	RNCT	Cell_line.NT2_D	Plate.99	C12orf75	0.05	-0.216824835814434	pearson	1	Ttest_pvalue	Coefficient_of_eigenassay	SVD_pCMs_only2CTa	NoPrepr	SVD	7145	RNCT-NT2_D	N	Kept components	RNCT
Drug	D_NCT	RNCT	Cell_line.NT2_D	Plate.99	C12orf76	0.05	-0.137729199414173	pearson	1	Ttest_pvalue	Coefficient_of_eigenassay	SVD_pCMs_only2CTa	NoPrepr	SVD	8916	RNCT-NT2_D	N	Kept components	RNCT
Drug	D_NCT	RNCT	Cell_line.NT2_D	Plate.99	C14orf119	0.05	-0.394764841274925	pearson	1	Ttest_pvalue	Coefficient_of_eigenassay	SVD_pCMs_only2CTa	NoPrepr	SVD	4377	RNCT-NT2_D	N	Kept components	RNCT
Drug	D_NCT	RNCT	Cell_line.NT2_D	Plate.99	C14orf132	0.05	0.0430324288954062	pearson	1	Ttest_pvalue	Coefficient_of_eigenassay	SVD_pCMs_only2CTa	NoPrepr	SVD	11683	RNCT-NT2_D	N	Kept components	RNCT
Drug	D_NCT	RNCT	Cell_line.NT2_D	Plate.99	C14orf28	0.05	-0.215577553588215	pearson	1	Ttest_pvalue	Coefficient_of_eigenassay	SVD_pCMs_only2CTa	NoPrepr	SVD	7169	RNCT-NT2_D	N	Kept components	RNCT
Drug	D_NCT	RNCT	Cell_line.NT2_D	Plate.99	C14orf39	0.05	0.0180287062823002	pearson	1	Ttest_pvalue	Coefficient_of_eigenassay	SVD_pCMs_only2CTa	NoPrepr	SVD	12942	RNCT-NT2_D	N	Kept components	RNCT
Drug	D_NCT	RNCT	Cell_line.NT2_D	Plate.99	C14orf93	0.05	-0.542823134509581	pearson	1	Ttest_pvalue	Coefficient_of_eigenassay	SVD_pCMs_only2CTa	NoPrepr	SVD	2875	RNCT-NT2_D	N	Kept components	RNCT
Drug	D_NCT	RNCT	Cell_line.NT2_D	Plate.99	C15orf39	0.05	0.0253297522314783	pearson	1	Ttest_pvalue	Coefficient_of_eigenassay	SVD_pCMs_only2CTa	NoPrepr	SVD	12483	RNCT-NT2_D	N	Kept components	RNCT
Drug	D_NCT	RNCT	Cell_line.NT2_D	Plate.99	C15orf40	0.05	-0.189469609697476	pearson	1	Ttest_pvalue	Coefficient_of_eigenassay	SVD_pCMs_only2CTa	NoPrepr	SVD	7724	RNCT-NT2_D	N	Kept components	RNCT
Drug	D_NCT	RNCT	Cell_line.NT2_D	Plate.99	C15orf41	0.05	0.196227264110004	pearson	1	Ttest_pvalue	Coefficient_of_eigenassay	SVD_pCMs_only2CTa	NoPrepr	SVD	7579	RNCT-NT2_D	N	Kept components	RNCT
Drug	D_NCT	RNCT	Cell_line.NT2_D	Plate.99	C15orf56	0.05	0.0145809668945878	pearson	1	Ttest_pvalue	Coefficient_of_eigenassay	SVD_pCMs_only2CTa	NoPrepr	SVD	13191	RNCT-NT2_D	N	Kept components	RNCT
Drug	D_NCT	RNCT	Cell_line.NT2_D	Plate.99	C15orf61	0.05	-0.362649666670216	pearson	1	Ttest_pvalue	Coefficient_of_eigenassay	SVD_pCMs_only2CTa	NoPrepr	SVD	4808	RNCT-NT2_D	N	Kept components	RNCT
Drug	D_NCT	RNCT	Cell_line.NT2_D	Plate.99	C15orf62	0.05	0.00179515195256128	pearson	1	Ttest_pvalue	Coefficient_of_eigenassay	SVD_pCMs_only2CTa	NoPrepr	SVD	14789	RNCT-NT2_D	N	Kept components	RNCT
Drug	D_NCT	RNCT	Cell_line.NT2_D	Plate.99	C15orf65	0.05	-0.0598089199848607	pearson	1	Ttest_pvalue	Coefficient_of_eigenassay	SVD_pCMs_only2CTa	NoPrepr	SVD	11126	RNCT-NT2_D	N	Kept components	RNCT
Drug	D_NCT	RNCT	Cell_line.NT2_D	Plate.99	C16orf45	0.05	0.126242184485896	pearson	1	Ttest_pvalue	Coefficient_of_eigenassay	SVD_pCMs_only2CTa	NoPrepr	SVD	9219	RNCT-NT2_D	N	Kept components	RNCT
Drug	D_NCT	RNCT	Cell_line.NT2_D	Plate.99	C16orf46	0.05	-0.247964955741632	pearson	1	Ttest_pvalue	Coefficient_of_eigenassay	SVD_pCMs_only2CTa	NoPrepr	SVD	6546	RNCT-NT2_D	N	Kept components	RNCT
Drug	D_NCT	RNCT	Cell_line.NT2_D	Plate.99	C16orf54	0.05	-0.00369464510058902	pearson	1	Ttest_pvalue	Coefficient_of_eigenassay	SVD_pCMs_only2CTa	NoPrepr	SVD	14431	RNCT-NT2_D	N	Kept components	RNCT
Drug	D_NCT	RNCT	Cell_line.NT2_D	Plate.99	C16orf58	0.05	-0.338996574661535	pearson	1	Ttest_pvalue	Coefficient_of_eigenassay	SVD_pCMs_only2CTa	NoPrepr	SVD	5118	RNCT-NT2_D	N	Kept components	RNCT
Drug	D_NCT	RNCT	Cell_line.NT2_D	Plate.99	C16orf70	0.05	0.179554175993562	pearson	1	Ttest_pvalue	Coefficient_of_eigenassay	SVD_pCMs_only2CTa	NoPrepr	SVD	7927	RNCT-NT2_D	N	Kept components	RNCT
Drug	D_NCT	RNCT	Cell_line.NT2_D	Plate.99	C16orf71	0.05	-0.235946951655802	pearson	1	Ttest_pvalue	Coefficient_of_eigenassay	SVD_pCMs_only2CTa	NoPrepr	SVD	6776	RNCT-NT2_D	N	Kept components	RNCT
Drug	D_NCT	RNCT	Cell_line.NT2_D	Plate.99	C16orf72	0.05	0.473006065810186	pearson	1	Ttest_pvalue	Coefficient_of_eigenassay	SVD_pCMs_only2CTa	NoPrepr	SVD	3518	RNCT-NT2_D	N	Kept components	RNCT
Drug	D_NCT	RNCT	Cell_line.NT2_D	Plate.99	C16orf74	0.05	-0.0500038595502316	pearson	1	Ttest_pvalue	Coefficient_of_eigenassay	SVD_pCMs_only2CTa	NoPrepr	SVD	11435	RNCT-NT2_D	N	Kept components	RNCT
Drug	D_NCT	RNCT	Cell_line.NT2_D	Plate.99	C16orf86	0.05	-1.36226314484839	pearson	1	Ttest_pvalue	Coefficient_of_eigenassay	SVD_pCMs_only2CTa	NoPrepr	SVD	390	RNCT-NT2_D	N	Kept components	RNCT
Drug	D_NCT	RNCT	Cell_line.NT2_D	Plate.99	C16orf87	0.05	0.070786160368133	pearson	1	Ttest_pvalue	Coefficient_of_eigenassay	SVD_pCMs_only2CTa	NoPrepr	SVD	10780	RNCT-NT2_D	N	Kept components	RNCT
Drug	D_NCT	RNCT	Cell_line.NT2_D	Plate.99	C16orf89	0.05	0.0202755026112539	pearson	1	Ttest_pvalue	Coefficient_of_eigenassay	SVD_pCMs_only2CTa	NoPrepr	SVD	12800	RNCT-NT2_D	N	Kept components	RNCT
Drug	D_NCT	RNCT	Cell_line.NT2_D	Plate.99	C16orf91	0.05	-0.58168143170243	pearson	1	Ttest_pvalue	Coefficient_of_eigenassay	SVD_pCMs_only2CTa	NoPrepr	SVD	2605	RNCT-NT2_D	N	Kept components	RNCT
Drug	D_NCT	RNCT	Cell_line.NT2_D	Plate.99	C16orf95	0.05	-0.267277573852085	pearson	1	Ttest_pvalue	Coefficient_of_eigenassay	SVD_pCMs_only2CTa	NoPrepr	SVD	6210	RNCT-NT2_D	N	Kept components	RNCT
Drug	D_NCT	RNCT	Cell_line.NT2_D	Plate.99	C16orf96	0.05	0.684641409172254	pearson	1	Ttest_pvalue	Coefficient_of_eigenassay	SVD_pCMs_only2CTa	NoPrepr	SVD	2003	RNCT-NT2_D	N	Kept components	RNCT
Drug	D_NCT	RNCT	Cell_line.NT2_D	Plate.99	C17orf100	0.05	-0.496564579992225	pearson	1	Ttest_pvalue	Coefficient_of_eigenassay	SVD_pCMs_only2CTa	NoPrepr	SVD	3295	RNCT-NT2_D	N	Kept components	RNCT
Drug	D_NCT	RNCT	Cell_line.NT2_D	Plate.99	C17orf102	0.05	0.000106245696322675	pearson	1	Ttest_pvalue	Coefficient_of_eigenassay	SVD_pCMs_only2CTa	NoPrepr	SVD	15277	RNCT-NT2_D	N	Kept components	RNCT
Drug	D_NCT	RNCT	Cell_line.NT2_D	Plate.99	C17orf107	0.05	-0.33881398441445	pearson	1	Ttest_pvalue	Coefficient_of_eigenassay	SVD_pCMs_only2CTa	NoPrepr	SVD	5122	RNCT-NT2_D	N	Kept components	RNCT
Drug	D_NCT	RNCT	Cell_line.NT2_D	Plate.99	C17orf51	0.05	0.0511412837317123	pearson	1	Ttest_pvalue	Coefficient_of_eigenassay	SVD_pCMs_only2CTa	NoPrepr	SVD	11398	RNCT-NT2_D	N	Kept components	RNCT
Drug	D_NCT	RNCT	Cell_line.NT2_D	Plate.99	C17orf53	0.05	-0.11188020271023	pearson	1	Ttest_pvalue	Coefficient_of_eigenassay	SVD_pCMs_only2CTa	NoPrepr	SVD	9579	RNCT-NT2_D	N	Kept components	RNCT
Drug	D_NCT	RNCT	Cell_line.NT2_D	Plate.99	C17orf58	0.05	-0.271051581538308	pearson	1	Ttest_pvalue	Coefficient_of_eigenassay	SVD_pCMs_only2CTa	NoPrepr	SVD	6140	RNCT-NT2_D	N	Kept components	RNCT
Drug	D_NCT	RNCT	Cell_line.NT2_D	Plate.99	C17orf67	0.05	0.0472025054455905	pearson	1	Ttest_pvalue	Coefficient_of_eigenassay	SVD_pCMs_only2CTa	NoPrepr	SVD	11540	RNCT-NT2_D	N	Kept components	RNCT
Drug	D_NCT	RNCT	Cell_line.NT2_D	Plate.99	C17orf75	0.05	-0.133513632449787	pearson	1	Ttest_pvalue	Coefficient_of_eigenassay	SVD_pCMs_only2CTa	NoPrepr	SVD	9018	RNCT-NT2_D	N	Kept components	RNCT
Drug	D_NCT	RNCT	Cell_line.NT2_D	Plate.99	C17orf80	0.05	0.0429004537376588	pearson	1	Ttest_pvalue	Coefficient_of_eigenassay	SVD_pCMs_only2CTa	NoPrepr	SVD	11688	RNCT-NT2_D	N	Kept components	RNCT
Drug	D_NCT	RNCT	Cell_line.NT2_D	Plate.99	C17orf97	0.05	-0.422498691148014	pearson	1	Ttest_pvalue	Coefficient_of_eigenassay	SVD_pCMs_only2CTa	NoPrepr	SVD	4067	RNCT-NT2_D	N	Kept components	RNCT
Drug	D_NCT	RNCT	Cell_line.NT2_D	Plate.99	C18orf21	0.05	-0.1930409191383	pearson	1	Ttest_pvalue	Coefficient_of_eigenassay	SVD_pCMs_only2CTa	NoPrepr	SVD	7640	RNCT-NT2_D	N	Kept components	RNCT
Drug	D_NCT	RNCT	Cell_line.NT2_D	Plate.99	C18orf25	0.05	0.169191788026938	pearson	1	Ttest_pvalue	Coefficient_of_eigenassay	SVD_pCMs_only2CTa	NoPrepr	SVD	8169	RNCT-NT2_D	N	Kept components	RNCT
Drug	D_NCT	RNCT	Cell_line.NT2_D	Plate.99	C18orf32	0.05	0.00132483527083504	pearson	1	Ttest_pvalue	Coefficient_of_eigenassay	SVD_pCMs_only2CTa	NoPrepr	SVD	14903	RNCT-NT2_D	N	Kept components	RNCT
Drug	D_NCT	RNCT	Cell_line.NT2_D	Plate.99	C18orf54	0.05	0.332670146857882	pearson	1	Ttest_pvalue	Coefficient_of_eigenassay	SVD_pCMs_only2CTa	NoPrepr	SVD	5211	RNCT-NT2_D	N	Kept components	RNCT
Drug	D_NCT	RNCT	Cell_line.NT2_D	Plate.99	C19orf12	0.05	-0.669680522761988	pearson	1	Ttest_pvalue	Coefficient_of_eigenassay	SVD_pCMs_only2CTa	NoPrepr	SVD	2079	RNCT-NT2_D	N	Kept components	RNCT
Drug	D_NCT	RNCT	Cell_line.NT2_D	Plate.99	C19orf18	0.05	-0.805798560972459	pearson	1	Ttest_pvalue	Coefficient_of_eigenassay	SVD_pCMs_only2CTa	NoPrepr	SVD	1446	RNCT-NT2_D	N	Kept components	RNCT
Drug	D_NCT	RNCT	Cell_line.NT2_D	Plate.99	C19orf24	0.05	-1.26877735009472	pearson	1	Ttest_pvalue	Coefficient_of_eigenassay	SVD_pCMs_only2CTa	NoPrepr	SVD	481	RNCT-NT2_D	N	Kept components	RNCT
Drug	D_NCT	RNCT	Cell_line.NT2_D	Plate.99	C19orf25	0.05	-0.819866059503242	pearson	1	Ttest_pvalue	Coefficient_of_eigenassay	SVD_pCMs_only2CTa	NoPrepr	SVD	1399	RNCT-NT2_D	N	Kept components	RNCT
Drug	D_NCT	RNCT	Cell_line.NT2_D	Plate.99	C19orf38	0.05	-0.0583190385274269	pearson	1	Ttest_pvalue	Coefficient_of_eigenassay	SVD_pCMs_only2CTa	NoPrepr	SVD	11159	RNCT-NT2_D	N	Kept components	RNCT
Drug	D_NCT	RNCT	Cell_line.NT2_D	Plate.99	C19orf44	0.05	-0.845541849089157	pearson	1	Ttest_pvalue	Coefficient_of_eigenassay	SVD_pCMs_only2CTa	NoPrepr	SVD	1305	RNCT-NT2_D	N	Kept components	RNCT
Drug	D_NCT	RNCT	Cell_line.NT2_D	Plate.99	C19orf47	0.05	0.22177282449819	pearson	1	Ttest_pvalue	Coefficient_of_eigenassay	SVD_pCMs_only2CTa	NoPrepr	SVD	7050	RNCT-NT2_D	N	Kept components	RNCT
Drug	D_NCT	RNCT	Cell_line.NT2_D	Plate.99	C19orf48	0.05	-0.464717207401279	pearson	1	Ttest_pvalue	Coefficient_of_eigenassay	SVD_pCMs_only2CTa	NoPrepr	SVD	3603	RNCT-NT2_D	N	Kept components	RNCT
Drug	D_NCT	RNCT	Cell_line.NT2_D	Plate.99	C19orf53	0.05	-0.884494648725334	pearson	1	Ttest_pvalue	Coefficient_of_eigenassay	SVD_pCMs_only2CTa	NoPrepr	SVD	1187	RNCT-NT2_D	N	Kept components	RNCT
Drug	D_NCT	RNCT	Cell_line.NT2_D	Plate.99	C19orf54	0.05	-0.200055333797001	pearson	1	Ttest_pvalue	Coefficient_of_eigenassay	SVD_pCMs_only2CTa	NoPrepr	SVD	7501	RNCT-NT2_D	N	Kept components	RNCT
Drug	D_NCT	RNCT	Cell_line.NT2_D	Plate.99	C19orf57	0.05	-0.0417396999389576	pearson	1	Ttest_pvalue	Coefficient_of_eigenassay	SVD_pCMs_only2CTa	NoPrepr	SVD	11738	RNCT-NT2_D	N	Kept components	RNCT
Drug	D_NCT	RNCT	Cell_line.NT2_D	Plate.99	C19orf66	0.05	-0.811365778255556	pearson	1	Ttest_pvalue	Coefficient_of_eigenassay	SVD_pCMs_only2CTa	NoPrepr	SVD	1424	RNCT-NT2_D	N	Kept components	RNCT
Drug	D_NCT	RNCT	Cell_line.NT2_D	Plate.99	C19orf70	0.05	-1.68946039116259	pearson	1	Ttest_pvalue	Coefficient_of_eigenassay	SVD_pCMs_only2CTa	NoPrepr	SVD	202	RNCT-NT2_D	N	Kept components	RNCT
Drug	D_NCT	RNCT	Cell_line.NT2_D	Plate.99	C19orf71	0.05	-0.0170093262340868	pearson	1	Ttest_pvalue	Coefficient_of_eigenassay	SVD_pCMs_only2CTa	NoPrepr	SVD	13013	RNCT-NT2_D	N	Kept components	RNCT
Drug	D_NCT	RNCT	Cell_line.NT2_D	Plate.99	C19orf73	0.05	-0.207656398401213	pearson	1	Ttest_pvalue	Coefficient_of_eigenassay	SVD_pCMs_only2CTa	NoPrepr	SVD	7328	RNCT-NT2_D	N	Kept components	RNCT
Drug	D_NCT	RNCT	Cell_line.NT2_D	Plate.99	C19orf81	0.05	-0.156592050510279	pearson	1	Ttest_pvalue	Coefficient_of_eigenassay	SVD_pCMs_only2CTa	NoPrepr	SVD	8452	RNCT-NT2_D	N	Kept components	RNCT
Drug	D_NCT	RNCT	Cell_line.NT2_D	Plate.99	C1D	0.05	0.0587236285545227	pearson	1	Ttest_pvalue	Coefficient_of_eigenassay	SVD_pCMs_only2CTa	NoPrepr	SVD	11150	RNCT-NT2_D	N	Kept components	RNCT
Drug	D_NCT	RNCT	Cell_line.NT2_D	Plate.99	C1GALT1	0.05	0.00981266263152003	pearson	1	Ttest_pvalue	Coefficient_of_eigenassay	SVD_pCMs_only2CTa	NoPrepr	SVD	13641	RNCT-NT2_D	N	Kept components	RNCT
Drug	D_NCT	RNCT	Cell_line.NT2_D	Plate.99	C1GALT1C1	0.05	-0.173740495197733	pearson	1	Ttest_pvalue	Coefficient_of_eigenassay	SVD_pCMs_only2CTa	NoPrepr	SVD	8073	RNCT-NT2_D	N	Kept components	RNCT
Drug	D_NCT	RNCT	Cell_line.NT2_D	Plate.99	C1orf105	0.05	-0.441688340188054	pearson	1	Ttest_pvalue	Coefficient_of_eigenassay	SVD_pCMs_only2CTa	NoPrepr	SVD	3845	RNCT-NT2_D	N	Kept components	RNCT
Drug	D_NCT	RNCT	Cell_line.NT2_D	Plate.99	C1orf109	0.05	0.37781711181921	pearson	1	Ttest_pvalue	Coefficient_of_eigenassay	SVD_pCMs_only2CTa	NoPrepr	SVD	4592	RNCT-NT2_D	N	Kept components	RNCT
Drug	D_NCT	RNCT	Cell_line.NT2_D	Plate.99	C1orf112	0.05	0.0207011716072502	pearson	1	Ttest_pvalue	Coefficient_of_eigenassay	SVD_pCMs_only2CTa	NoPrepr	SVD	12772	RNCT-NT2_D	N	Kept components	RNCT
Drug	D_NCT	RNCT	Cell_line.NT2_D	Plate.99	C1orf115	0.05	0.0088284877753237	pearson	1	Ttest_pvalue	Coefficient_of_eigenassay	SVD_pCMs_only2CTa	NoPrepr	SVD	13745	RNCT-NT2_D	N	Kept components	RNCT
Drug	D_NCT	RNCT	Cell_line.NT2_D	Plate.99	C1orf122	0.05	-1.03583021930432	pearson	1	Ttest_pvalue	Coefficient_of_eigenassay	SVD_pCMs_only2CTa	NoPrepr	SVD	833	RNCT-NT2_D	N	Kept components	RNCT
Drug	D_NCT	RNCT	Cell_line.NT2_D	Plate.99	C1orf123	0.05	-0.996299212851255	pearson	1	Ttest_pvalue	Coefficient_of_eigenassay	SVD_pCMs_only2CTa	NoPrepr	SVD	909	RNCT-NT2_D	N	Kept components	RNCT
Drug	D_NCT	RNCT	Cell_line.NT2_D	Plate.99	C1orf127	0.05	-0.422937240923227	pearson	1	Ttest_pvalue	Coefficient_of_eigenassay	SVD_pCMs_only2CTa	NoPrepr	SVD	4060	RNCT-NT2_D	N	Kept components	RNCT
Drug	D_NCT	RNCT	Cell_line.NT2_D	Plate.99	C1orf131	0.05	0.0781057405988689	pearson	1	Ttest_pvalue	Coefficient_of_eigenassay	SVD_pCMs_only2CTa	NoPrepr	SVD	10540	RNCT-NT2_D	N	Kept components	RNCT
Drug	D_NCT	RNCT	Cell_line.NT2_D	Plate.99	C1orf158	0.05	-0.00346299554739791	pearson	1	Ttest_pvalue	Coefficient_of_eigenassay	SVD_pCMs_only2CTa	NoPrepr	SVD	14481	RNCT-NT2_D	N	Kept components	RNCT
Drug	D_NCT	RNCT	Cell_line.NT2_D	Plate.99	C1orf159	0.05	-0.288883539042201	pearson	1	Ttest_pvalue	Coefficient_of_eigenassay	SVD_pCMs_only2CTa	NoPrepr	SVD	5872	RNCT-NT2_D	N	Kept components	RNCT
Drug	D_NCT	RNCT	Cell_line.NT2_D	Plate.99	C1orf162	0.05	-0.43699523522212	pearson	1	Ttest_pvalue	Coefficient_of_eigenassay	SVD_pCMs_only2CTa	NoPrepr	SVD	3892	RNCT-NT2_D	N	Kept components	RNCT
Drug	D_NCT	RNCT	Cell_line.NT2_D	Plate.99	C1orf174	0.05	-0.266571945087315	pearson	1	Ttest_pvalue	Coefficient_of_eigenassay	SVD_pCMs_only2CTa	NoPrepr	SVD	6227	RNCT-NT2_D	N	Kept components	RNCT
Drug	D_NCT	RNCT	Cell_line.NT2_D	Plate.99	C1orf189	0.05	-0.00122281556545298	pearson	1	Ttest_pvalue	Coefficient_of_eigenassay	SVD_pCMs_only2CTa	NoPrepr	SVD	14925	RNCT-NT2_D	N	Kept components	RNCT
Drug	D_NCT	RNCT	Cell_line.NT2_D	Plate.99	C1orf194	0.05	-0.0263924787726738	pearson	1	Ttest_pvalue	Coefficient_of_eigenassay	SVD_pCMs_only2CTa	NoPrepr	SVD	12427	RNCT-NT2_D	N	Kept components	RNCT
Drug	D_NCT	RNCT	Cell_line.NT2_D	Plate.99	C1orf195	0.05	0.00738963100443165	pearson	1	Ttest_pvalue	Coefficient_of_eigenassay	SVD_pCMs_only2CTa	NoPrepr	SVD	13925	RNCT-NT2_D	N	Kept components	RNCT
Drug	D_NCT	RNCT	Cell_line.NT2_D	Plate.99	C1orf198	0.05	0.0653240275287478	pearson	1	Ttest_pvalue	Coefficient_of_eigenassay	SVD_pCMs_only2CTa	NoPrepr	SVD	10945	RNCT-NT2_D	N	Kept components	RNCT
Drug	D_NCT	RNCT	Cell_line.NT2_D	Plate.99	C1orf21	0.05	-0.0977862302911223	pearson	1	Ttest_pvalue	Coefficient_of_eigenassay	SVD_pCMs_only2CTa	NoPrepr	SVD	9938	RNCT-NT2_D	N	Kept components	RNCT
Drug	D_NCT	RNCT	Cell_line.NT2_D	Plate.99	C1orf216	0.05	-0.0653538196729092	pearson	1	Ttest_pvalue	Coefficient_of_eigenassay	SVD_pCMs_only2CTa	NoPrepr	SVD	10943	RNCT-NT2_D	N	Kept components	RNCT
Drug	D_NCT	RNCT	Cell_line.NT2_D	Plate.99	C1orf226	0.05	0.0199914313817454	pearson	1	Ttest_pvalue	Coefficient_of_eigenassay	SVD_pCMs_only2CTa	NoPrepr	SVD	12817	RNCT-NT2_D	N	Kept components	RNCT
Drug	D_NCT	RNCT	Cell_line.NT2_D	Plate.99	C1orf229	0.05	0.0657535222755561	pearson	1	Ttest_pvalue	Coefficient_of_eigenassay	SVD_pCMs_only2CTa	NoPrepr	SVD	10935	RNCT-NT2_D	N	Kept components	RNCT
Drug	D_NCT	RNCT	Cell_line.NT2_D	Plate.99	C1orf35	0.05	-0.841952401761047	pearson	1	Ttest_pvalue	Coefficient_of_eigenassay	SVD_pCMs_only2CTa	NoPrepr	SVD	1320	RNCT-NT2_D	N	Kept components	RNCT
Drug	D_NCT	RNCT	Cell_line.NT2_D	Plate.99	C1orf43	0.05	-0.303435143439491	pearson	1	Ttest_pvalue	Coefficient_of_eigenassay	SVD_pCMs_only2CTa	NoPrepr	SVD	5644	RNCT-NT2_D	N	Kept components	RNCT
Drug	D_NCT	RNCT	Cell_line.NT2_D	Plate.99	C1orf50	0.05	-0.911159300966816	pearson	1	Ttest_pvalue	Coefficient_of_eigenassay	SVD_pCMs_only2CTa	NoPrepr	SVD	1104	RNCT-NT2_D	N	Kept components	RNCT
Drug	D_NCT	RNCT	Cell_line.NT2_D	Plate.99	C1orf52	0.05	-0.250706323219018	pearson	1	Ttest_pvalue	Coefficient_of_eigenassay	SVD_pCMs_only2CTa	NoPrepr	SVD	6499	RNCT-NT2_D	N	Kept components	RNCT
Drug	D_NCT	RNCT	Cell_line.NT2_D	Plate.99	C1orf53	0.05	0.561791685478736	pearson	1	Ttest_pvalue	Coefficient_of_eigenassay	SVD_pCMs_only2CTa	NoPrepr	SVD	2747	RNCT-NT2_D	N	Kept components	RNCT
Drug	D_NCT	RNCT	Cell_line.NT2_D	Plate.99	C1orf54	0.05	-1.01977922103997	pearson	1	Ttest_pvalue	Coefficient_of_eigenassay	SVD_pCMs_only2CTa	NoPrepr	SVD	870	RNCT-NT2_D	N	Kept components	RNCT
Drug	D_NCT	RNCT	Cell_line.NT2_D	Plate.99	C1orf56	0.05	-0.320675709486994	pearson	1	Ttest_pvalue	Coefficient_of_eigenassay	SVD_pCMs_only2CTa	NoPrepr	SVD	5379	RNCT-NT2_D	N	Kept components	RNCT
Drug	D_NCT	RNCT	Cell_line.NT2_D	Plate.99	C1orf61	0.05	-0.410182883726644	pearson	1	Ttest_pvalue	Coefficient_of_eigenassay	SVD_pCMs_only2CTa	NoPrepr	SVD	4208	RNCT-NT2_D	N	Kept components	RNCT
Drug	D_NCT	RNCT	Cell_line.NT2_D	Plate.99	C1orf74	0.05	0.09110194100351	pearson	1	Ttest_pvalue	Coefficient_of_eigenassay	SVD_pCMs_only2CTa	NoPrepr	SVD	10157	RNCT-NT2_D	N	Kept components	RNCT
Drug	D_NCT	RNCT	Cell_line.NT2_D	Plate.99	C1QBP	0.05	-0.0729170924942344	pearson	1	Ttest_pvalue	Coefficient_of_eigenassay	SVD_pCMs_only2CTa	NoPrepr	SVD	10707	RNCT-NT2_D	N	Kept components	RNCT
Drug	D_NCT	RNCT	Cell_line.NT2_D	Plate.99	C1QL1	0.05	-0.79645199122576	pearson	1	Ttest_pvalue	Coefficient_of_eigenassay	SVD_pCMs_only2CTa	NoPrepr	SVD	1489	RNCT-NT2_D	N	Kept components	RNCT
Drug	D_NCT	RNCT	Cell_line.NT2_D	Plate.99	C1QL3	0.05	-0.0141996184698353	pearson	1	Ttest_pvalue	Coefficient_of_eigenassay	SVD_pCMs_only2CTa	NoPrepr	SVD	13236	RNCT-NT2_D	N	Kept components	RNCT
Drug	D_NCT	RNCT	Cell_line.NT2_D	Plate.99	C1QL4	0.05	-0.0293013744899594	pearson	1	Ttest_pvalue	Coefficient_of_eigenassay	SVD_pCMs_only2CTa	NoPrepr	SVD	12277	RNCT-NT2_D	N	Kept components	RNCT
Drug	D_NCT	RNCT	Cell_line.NT2_D	Plate.99	C1QTNF1	0.05	-0.581997374967148	pearson	1	Ttest_pvalue	Coefficient_of_eigenassay	SVD_pCMs_only2CTa	NoPrepr	SVD	2604	RNCT-NT2_D	N	Kept components	RNCT
Drug	D_NCT	RNCT	Cell_line.NT2_D	Plate.99	C1QTNF12	0.05	-0.0328085092348213	pearson	1	Ttest_pvalue	Coefficient_of_eigenassay	SVD_pCMs_only2CTa	NoPrepr	SVD	12113	RNCT-NT2_D	N	Kept components	RNCT
Drug	D_NCT	RNCT	Cell_line.NT2_D	Plate.99	C1QTNF2	0.05	-0.229958643987406	pearson	1	Ttest_pvalue	Coefficient_of_eigenassay	SVD_pCMs_only2CTa	NoPrepr	SVD	6896	RNCT-NT2_D	N	Kept components	RNCT
Drug	D_NCT	RNCT	Cell_line.NT2_D	Plate.99	C1QTNF3	0.05	-0.685646562609449	pearson	1	Ttest_pvalue	Coefficient_of_eigenassay	SVD_pCMs_only2CTa	NoPrepr	SVD	1991	RNCT-NT2_D	N	Kept components	RNCT
Drug	D_NCT	RNCT	Cell_line.NT2_D	Plate.99	C1QTNF4	0.05	-0.692682652734674	pearson	1	Ttest_pvalue	Coefficient_of_eigenassay	SVD_pCMs_only2CTa	NoPrepr	SVD	1955	RNCT-NT2_D	N	Kept components	RNCT
Drug	D_NCT	RNCT	Cell_line.NT2_D	Plate.99	C1QTNF6	0.05	-0.520705104370202	pearson	1	Ttest_pvalue	Coefficient_of_eigenassay	SVD_pCMs_only2CTa	NoPrepr	SVD	3066	RNCT-NT2_D	N	Kept components	RNCT
Drug	D_NCT	RNCT	Cell_line.NT2_D	Plate.99	C1QTNF7	0.05	-0.021140820374464	pearson	1	Ttest_pvalue	Coefficient_of_eigenassay	SVD_pCMs_only2CTa	NoPrepr	SVD	12735	RNCT-NT2_D	N	Kept components	RNCT
Drug	D_NCT	RNCT	Cell_line.NT2_D	Plate.99	C1QTNF8	0.05	-0.00532272628393613	pearson	1	Ttest_pvalue	Coefficient_of_eigenassay	SVD_pCMs_only2CTa	NoPrepr	SVD	14193	RNCT-NT2_D	N	Kept components	RNCT
Drug	D_NCT	RNCT	Cell_line.NT2_D	Plate.99	C1R	0.05	-0.266546723581481	pearson	1	Ttest_pvalue	Coefficient_of_eigenassay	SVD_pCMs_only2CTa	NoPrepr	SVD	6228	RNCT-NT2_D	N	Kept components	RNCT
Drug	D_NCT	RNCT	Cell_line.NT2_D	Plate.99	C1RL	0.05	0.017594525734362	pearson	1	Ttest_pvalue	Coefficient_of_eigenassay	SVD_pCMs_only2CTa	NoPrepr	SVD	12968	RNCT-NT2_D	N	Kept components	RNCT
Drug	D_NCT	RNCT	Cell_line.NT2_D	Plate.99	C1S	0.05	-0.155130042179852	pearson	1	Ttest_pvalue	Coefficient_of_eigenassay	SVD_pCMs_only2CTa	NoPrepr	SVD	8489	RNCT-NT2_D	N	Kept components	RNCT
Drug	D_NCT	RNCT	Cell_line.NT2_D	Plate.99	C20orf194	0.05	0.490703425996763	pearson	1	Ttest_pvalue	Coefficient_of_eigenassay	SVD_pCMs_only2CTa	NoPrepr	SVD	3344	RNCT-NT2_D	N	Kept components	RNCT
Drug	D_NCT	RNCT	Cell_line.NT2_D	Plate.99	C20orf203	0.05	0.00371126137922568	pearson	1	Ttest_pvalue	Coefficient_of_eigenassay	SVD_pCMs_only2CTa	NoPrepr	SVD	14425	RNCT-NT2_D	N	Kept components	RNCT
Drug	D_NCT	RNCT	Cell_line.NT2_D	Plate.99	C20orf27	0.05	-0.717296707355965	pearson	1	Ttest_pvalue	Coefficient_of_eigenassay	SVD_pCMs_only2CTa	NoPrepr	SVD	1847	RNCT-NT2_D	N	Kept components	RNCT
Drug	D_NCT	RNCT	Cell_line.NT2_D	Plate.99	C20orf96	0.05	-0.543286821414497	pearson	1	Ttest_pvalue	Coefficient_of_eigenassay	SVD_pCMs_only2CTa	NoPrepr	SVD	2872	RNCT-NT2_D	N	Kept components	RNCT
Drug	D_NCT	RNCT	Cell_line.NT2_D	Plate.99	C21orf2	0.05	-1.10506023507444	pearson	1	Ttest_pvalue	Coefficient_of_eigenassay	SVD_pCMs_only2CTa	NoPrepr	SVD	711	RNCT-NT2_D	N	Kept components	RNCT
Drug	D_NCT	RNCT	Cell_line.NT2_D	Plate.99	C21orf58	0.05	-0.273590496411153	pearson	1	Ttest_pvalue	Coefficient_of_eigenassay	SVD_pCMs_only2CTa	NoPrepr	SVD	6104	RNCT-NT2_D	N	Kept components	RNCT
Drug	D_NCT	RNCT	Cell_line.NT2_D	Plate.99	C21orf91	0.05	0.141670669036854	pearson	1	Ttest_pvalue	Coefficient_of_eigenassay	SVD_pCMs_only2CTa	NoPrepr	SVD	8827	RNCT-NT2_D	N	Kept components	RNCT
Drug	D_NCT	RNCT	Cell_line.NT2_D	Plate.99	C22orf15	0.05	0.0197927626116866	pearson	1	Ttest_pvalue	Coefficient_of_eigenassay	SVD_pCMs_only2CTa	NoPrepr	SVD	12825	RNCT-NT2_D	N	Kept components	RNCT
Drug	D_NCT	RNCT	Cell_line.NT2_D	Plate.99	C22orf23	0.05	0.0320477663099045	pearson	1	Ttest_pvalue	Coefficient_of_eigenassay	SVD_pCMs_only2CTa	NoPrepr	SVD	12147	RNCT-NT2_D	N	Kept components	RNCT
Drug	D_NCT	RNCT	Cell_line.NT2_D	Plate.99	C22orf24	0.05	-0.0101776666768329	pearson	1	Ttest_pvalue	Coefficient_of_eigenassay	SVD_pCMs_only2CTa	NoPrepr	SVD	13594	RNCT-NT2_D	N	Kept components	RNCT
Drug	D_NCT	RNCT	Cell_line.NT2_D	Plate.99	C22orf31	0.05	-0.00465932009211494	pearson	1	Ttest_pvalue	Coefficient_of_eigenassay	SVD_pCMs_only2CTa	NoPrepr	SVD	14293	RNCT-NT2_D	N	Kept components	RNCT
Drug	D_NCT	RNCT	Cell_line.NT2_D	Plate.99	C22orf39	0.05	-0.578962999573079	pearson	1	Ttest_pvalue	Coefficient_of_eigenassay	SVD_pCMs_only2CTa	NoPrepr	SVD	2618	RNCT-NT2_D	N	Kept components	RNCT
Drug	D_NCT	RNCT	Cell_line.NT2_D	Plate.99	C22orf42	0.05	4.05380871112515e-05	pearson	1	Ttest_pvalue	Coefficient_of_eigenassay	SVD_pCMs_only2CTa	NoPrepr	SVD	15296	RNCT-NT2_D	N	Kept components	RNCT
Drug	D_NCT	RNCT	Cell_line.NT2_D	Plate.99	C22orf46	0.05	-0.436453090806991	pearson	1	Ttest_pvalue	Coefficient_of_eigenassay	SVD_pCMs_only2CTa	NoPrepr	SVD	3896	RNCT-NT2_D	N	Kept components	RNCT
Drug	D_NCT	RNCT	Cell_line.NT2_D	Plate.99	C2CD2	0.05	-0.0634480325123808	pearson	1	Ttest_pvalue	Coefficient_of_eigenassay	SVD_pCMs_only2CTa	NoPrepr	SVD	11005	RNCT-NT2_D	N	Kept components	RNCT
Drug	D_NCT	RNCT	Cell_line.NT2_D	Plate.99	C2CD2L	0.05	-0.222121856193655	pearson	1	Ttest_pvalue	Coefficient_of_eigenassay	SVD_pCMs_only2CTa	NoPrepr	SVD	7041	RNCT-NT2_D	N	Kept components	RNCT
Drug	D_NCT	RNCT	Cell_line.NT2_D	Plate.99	C2CD3	0.05	0.610725679610402	pearson	1	Ttest_pvalue	Coefficient_of_eigenassay	SVD_pCMs_only2CTa	NoPrepr	SVD	2416	RNCT-NT2_D	N	Kept components	RNCT
Drug	D_NCT	RNCT	Cell_line.NT2_D	Plate.99	C2CD4C	0.05	-0.507542761716405	pearson	1	Ttest_pvalue	Coefficient_of_eigenassay	SVD_pCMs_only2CTa	NoPrepr	SVD	3191	RNCT-NT2_D	N	Kept components	RNCT
Drug	D_NCT	RNCT	Cell_line.NT2_D	Plate.99	C2CD5	0.05	0.209728774845166	pearson	1	Ttest_pvalue	Coefficient_of_eigenassay	SVD_pCMs_only2CTa	NoPrepr	SVD	7274	RNCT-NT2_D	N	Kept components	RNCT
Drug	D_NCT	RNCT	Cell_line.NT2_D	Plate.99	C2CD6	0.05	0.0021620623777462	pearson	1	Ttest_pvalue	Coefficient_of_eigenassay	SVD_pCMs_only2CTa	NoPrepr	SVD	14722	RNCT-NT2_D	N	Kept components	RNCT
Drug	D_NCT	RNCT	Cell_line.NT2_D	Plate.99	C2orf15	0.05	0.010924586388111	pearson	1	Ttest_pvalue	Coefficient_of_eigenassay	SVD_pCMs_only2CTa	NoPrepr	SVD	13538	RNCT-NT2_D	N	Kept components	RNCT
Drug	D_NCT	RNCT	Cell_line.NT2_D	Plate.99	C2orf16	0.05	0.146970990167818	pearson	1	Ttest_pvalue	Coefficient_of_eigenassay	SVD_pCMs_only2CTa	NoPrepr	SVD	8690	RNCT-NT2_D	N	Kept components	RNCT
Drug	D_NCT	RNCT	Cell_line.NT2_D	Plate.99	C2orf40	0.05	-0.0211074273087241	pearson	1	Ttest_pvalue	Coefficient_of_eigenassay	SVD_pCMs_only2CTa	NoPrepr	SVD	12737	RNCT-NT2_D	N	Kept components	RNCT
Drug	D_NCT	RNCT	Cell_line.NT2_D	Plate.99	C2orf42	0.05	0.0819791921087465	pearson	1	Ttest_pvalue	Coefficient_of_eigenassay	SVD_pCMs_only2CTa	NoPrepr	SVD	10416	RNCT-NT2_D	N	Kept components	RNCT
Drug	D_NCT	RNCT	Cell_line.NT2_D	Plate.99	C2orf48	0.05	-0.0221622874187015	pearson	1	Ttest_pvalue	Coefficient_of_eigenassay	SVD_pCMs_only2CTa	NoPrepr	SVD	12679	RNCT-NT2_D	N	Kept components	RNCT
Drug	D_NCT	RNCT	Cell_line.NT2_D	Plate.99	C2orf49	0.05	-0.145026194180429	pearson	1	Ttest_pvalue	Coefficient_of_eigenassay	SVD_pCMs_only2CTa	NoPrepr	SVD	8732	RNCT-NT2_D	N	Kept components	RNCT
Drug	D_NCT	RNCT	Cell_line.NT2_D	Plate.99	C2orf50	0.05	0.00488446327169951	pearson	1	Ttest_pvalue	Coefficient_of_eigenassay	SVD_pCMs_only2CTa	NoPrepr	SVD	14257	RNCT-NT2_D	N	Kept components	RNCT
Drug	D_NCT	RNCT	Cell_line.NT2_D	Plate.99	C2orf66	0.05	-0.00994380260641688	pearson	1	Ttest_pvalue	Coefficient_of_eigenassay	SVD_pCMs_only2CTa	NoPrepr	SVD	13624	RNCT-NT2_D	N	Kept components	RNCT
Drug	D_NCT	RNCT	Cell_line.NT2_D	Plate.99	C2orf68	0.05	-0.189307887647374	pearson	1	Ttest_pvalue	Coefficient_of_eigenassay	SVD_pCMs_only2CTa	NoPrepr	SVD	7725	RNCT-NT2_D	N	Kept components	RNCT
Drug	D_NCT	RNCT	Cell_line.NT2_D	Plate.99	C2orf69	0.05	0.126018257158696	pearson	1	Ttest_pvalue	Coefficient_of_eigenassay	SVD_pCMs_only2CTa	NoPrepr	SVD	9226	RNCT-NT2_D	N	Kept components	RNCT
Drug	D_NCT	RNCT	Cell_line.NT2_D	Plate.99	C2orf72	0.05	-0.0171517923734744	pearson	1	Ttest_pvalue	Coefficient_of_eigenassay	SVD_pCMs_only2CTa	NoPrepr	SVD	13004	RNCT-NT2_D	N	Kept components	RNCT
Drug	D_NCT	RNCT	Cell_line.NT2_D	Plate.99	C2orf74	0.05	-0.627380691816145	pearson	1	Ttest_pvalue	Coefficient_of_eigenassay	SVD_pCMs_only2CTa	NoPrepr	SVD	2331	RNCT-NT2_D	N	Kept components	RNCT
Drug	D_NCT	RNCT	Cell_line.NT2_D	Plate.99	C2orf76	0.05	-0.0746213202180806	pearson	1	Ttest_pvalue	Coefficient_of_eigenassay	SVD_pCMs_only2CTa	NoPrepr	SVD	10653	RNCT-NT2_D	N	Kept components	RNCT
Drug	D_NCT	RNCT	Cell_line.NT2_D	Plate.99	C2orf80	0.05	0.00321362231975683	pearson	1	Ttest_pvalue	Coefficient_of_eigenassay	SVD_pCMs_only2CTa	NoPrepr	SVD	14512	RNCT-NT2_D	N	Kept components	RNCT
Drug	D_NCT	RNCT	Cell_line.NT2_D	Plate.99	C2orf81	0.05	-1.18558043947838	pearson	1	Ttest_pvalue	Coefficient_of_eigenassay	SVD_pCMs_only2CTa	NoPrepr	SVD	587	RNCT-NT2_D	N	Kept components	RNCT
Drug	D_NCT	RNCT	Cell_line.NT2_D	Plate.99	C2orf88	0.05	0.206612468704609	pearson	1	Ttest_pvalue	Coefficient_of_eigenassay	SVD_pCMs_only2CTa	NoPrepr	SVD	7359	RNCT-NT2_D	N	Kept components	RNCT
Drug	D_NCT	RNCT	Cell_line.NT2_D	Plate.99	C2orf91	0.05	-0.00174818930691455	pearson	1	Ttest_pvalue	Coefficient_of_eigenassay	SVD_pCMs_only2CTa	NoPrepr	SVD	14799	RNCT-NT2_D	N	Kept components	RNCT
Drug	D_NCT	RNCT	Cell_line.NT2_D	Plate.99	C3	0.05	-0.250557614033919	pearson	1	Ttest_pvalue	Coefficient_of_eigenassay	SVD_pCMs_only2CTa	NoPrepr	SVD	6502	RNCT-NT2_D	N	Kept components	RNCT
Drug	D_NCT	RNCT	Cell_line.NT2_D	Plate.99	C3orf14	0.05	-0.0336147392437078	pearson	1	Ttest_pvalue	Coefficient_of_eigenassay	SVD_pCMs_only2CTa	NoPrepr	SVD	12073	RNCT-NT2_D	N	Kept components	RNCT
Drug	D_NCT	RNCT	Cell_line.NT2_D	Plate.99	C3orf18	0.05	-0.283801788717065	pearson	1	Ttest_pvalue	Coefficient_of_eigenassay	SVD_pCMs_only2CTa	NoPrepr	SVD	5942	RNCT-NT2_D	N	Kept components	RNCT
Drug	D_NCT	RNCT	Cell_line.NT2_D	Plate.99	C3orf20	0.05	0.215422352096326	pearson	1	Ttest_pvalue	Coefficient_of_eigenassay	SVD_pCMs_only2CTa	NoPrepr	SVD	7174	RNCT-NT2_D	N	Kept components	RNCT
Drug	D_NCT	RNCT	Cell_line.NT2_D	Plate.99	C3orf22	0.05	0.00104821336131811	pearson	1	Ttest_pvalue	Coefficient_of_eigenassay	SVD_pCMs_only2CTa	NoPrepr	SVD	14986	RNCT-NT2_D	N	Kept components	RNCT
Drug	D_NCT	RNCT	Cell_line.NT2_D	Plate.99	C3orf33	0.05	-0.0754585606133438	pearson	1	Ttest_pvalue	Coefficient_of_eigenassay	SVD_pCMs_only2CTa	NoPrepr	SVD	10620	RNCT-NT2_D	N	Kept components	RNCT
Drug	D_NCT	RNCT	Cell_line.NT2_D	Plate.99	C3orf35	0.05	0.723124290605841	pearson	1	Ttest_pvalue	Coefficient_of_eigenassay	SVD_pCMs_only2CTa	NoPrepr	SVD	1818	RNCT-NT2_D	N	Kept components	RNCT
Drug	D_NCT	RNCT	Cell_line.NT2_D	Plate.99	C3orf38	0.05	0.213103891739622	pearson	1	Ttest_pvalue	Coefficient_of_eigenassay	SVD_pCMs_only2CTa	NoPrepr	SVD	7218	RNCT-NT2_D	N	Kept components	RNCT
Drug	D_NCT	RNCT	Cell_line.NT2_D	Plate.99	C3orf52	0.05	0.584905768033843	pearson	1	Ttest_pvalue	Coefficient_of_eigenassay	SVD_pCMs_only2CTa	NoPrepr	SVD	2575	RNCT-NT2_D	N	Kept components	RNCT
Drug	D_NCT	RNCT	Cell_line.NT2_D	Plate.99	C3orf58	0.05	0.201658729883911	pearson	1	Ttest_pvalue	Coefficient_of_eigenassay	SVD_pCMs_only2CTa	NoPrepr	SVD	7472	RNCT-NT2_D	N	Kept components	RNCT
Drug	D_NCT	RNCT	Cell_line.NT2_D	Plate.99	C3orf62	0.05	-0.275732736635395	pearson	1	Ttest_pvalue	Coefficient_of_eigenassay	SVD_pCMs_only2CTa	NoPrepr	SVD	6067	RNCT-NT2_D	N	Kept components	RNCT
Drug	D_NCT	RNCT	Cell_line.NT2_D	Plate.99	C3orf67	0.05	0.0108714000626364	pearson	1	Ttest_pvalue	Coefficient_of_eigenassay	SVD_pCMs_only2CTa	NoPrepr	SVD	13545	RNCT-NT2_D	N	Kept components	RNCT
Drug	D_NCT	RNCT	Cell_line.NT2_D	Plate.99	C3orf70	0.05	0.674919120081938	pearson	1	Ttest_pvalue	Coefficient_of_eigenassay	SVD_pCMs_only2CTa	NoPrepr	SVD	2056	RNCT-NT2_D	N	Kept components	RNCT
Drug	D_NCT	RNCT	Cell_line.NT2_D	Plate.99	C3orf80	0.05	-0.00287350357223812	pearson	1	Ttest_pvalue	Coefficient_of_eigenassay	SVD_pCMs_only2CTa	NoPrepr	SVD	14574	RNCT-NT2_D	N	Kept components	RNCT
Drug	D_NCT	RNCT	Cell_line.NT2_D	Plate.99	C3orf84	0.05	0.00382146848309057	pearson	1	Ttest_pvalue	Coefficient_of_eigenassay	SVD_pCMs_only2CTa	NoPrepr	SVD	14406	RNCT-NT2_D	N	Kept components	RNCT
Drug	D_NCT	RNCT	Cell_line.NT2_D	Plate.99	C4BPB	0.05	0.0207846598179893	pearson	1	Ttest_pvalue	Coefficient_of_eigenassay	SVD_pCMs_only2CTa	NoPrepr	SVD	12764	RNCT-NT2_D	N	Kept components	RNCT
Drug	D_NCT	RNCT	Cell_line.NT2_D	Plate.99	C4orf19	0.05	-0.088303241876044	pearson	1	Ttest_pvalue	Coefficient_of_eigenassay	SVD_pCMs_only2CTa	NoPrepr	SVD	10228	RNCT-NT2_D	N	Kept components	RNCT
Drug	D_NCT	RNCT	Cell_line.NT2_D	Plate.99	C4orf3	0.05	-0.234579855213064	pearson	1	Ttest_pvalue	Coefficient_of_eigenassay	SVD_pCMs_only2CTa	NoPrepr	SVD	6806	RNCT-NT2_D	N	Kept components	RNCT
Drug	D_NCT	RNCT	Cell_line.NT2_D	Plate.99	C4orf33	0.05	-0.281011384027055	pearson	1	Ttest_pvalue	Coefficient_of_eigenassay	SVD_pCMs_only2CTa	NoPrepr	SVD	5992	RNCT-NT2_D	N	Kept components	RNCT
Drug	D_NCT	RNCT	Cell_line.NT2_D	Plate.99	C4orf36	0.05	-0.00270457830494404	pearson	1	Ttest_pvalue	Coefficient_of_eigenassay	SVD_pCMs_only2CTa	NoPrepr	SVD	14610	RNCT-NT2_D	N	Kept components	RNCT
Drug	D_NCT	RNCT	Cell_line.NT2_D	Plate.99	C4orf46	0.05	0.0932874014623966	pearson	1	Ttest_pvalue	Coefficient_of_eigenassay	SVD_pCMs_only2CTa	NoPrepr	SVD	10090	RNCT-NT2_D	N	Kept components	RNCT
Drug	D_NCT	RNCT	Cell_line.NT2_D	Plate.99	C4orf47	0.05	-0.504805237371068	pearson	1	Ttest_pvalue	Coefficient_of_eigenassay	SVD_pCMs_only2CTa	NoPrepr	SVD	3223	RNCT-NT2_D	N	Kept components	RNCT
Drug	D_NCT	RNCT	Cell_line.NT2_D	Plate.99	C4orf48	0.05	-1.21306692809081	pearson	1	Ttest_pvalue	Coefficient_of_eigenassay	SVD_pCMs_only2CTa	NoPrepr	SVD	551	RNCT-NT2_D	N	Kept components	RNCT
Drug	D_NCT	RNCT	Cell_line.NT2_D	Plate.99	C4orf50	0.05	-0.000169965759434196	pearson	1	Ttest_pvalue	Coefficient_of_eigenassay	SVD_pCMs_only2CTa	NoPrepr	SVD	15261	RNCT-NT2_D	N	Kept components	RNCT
Drug	D_NCT	RNCT	Cell_line.NT2_D	Plate.99	C4orf51	0.05	0.0313414256493718	pearson	1	Ttest_pvalue	Coefficient_of_eigenassay	SVD_pCMs_only2CTa	NoPrepr	SVD	12179	RNCT-NT2_D	N	Kept components	RNCT
Drug	D_NCT	RNCT	Cell_line.NT2_D	Plate.99	C5	0.05	-0.511981099888441	pearson	1	Ttest_pvalue	Coefficient_of_eigenassay	SVD_pCMs_only2CTa	NoPrepr	SVD	3153	RNCT-NT2_D	N	Kept components	RNCT
Drug	D_NCT	RNCT	Cell_line.NT2_D	Plate.99	C5AR1	0.05	-0.266399116544574	pearson	1	Ttest_pvalue	Coefficient_of_eigenassay	SVD_pCMs_only2CTa	NoPrepr	SVD	6231	RNCT-NT2_D	N	Kept components	RNCT
Drug	D_NCT	RNCT	Cell_line.NT2_D	Plate.99	C5orf15	0.05	-0.197261476480029	pearson	1	Ttest_pvalue	Coefficient_of_eigenassay	SVD_pCMs_only2CTa	NoPrepr	SVD	7559	RNCT-NT2_D	N	Kept components	RNCT
Drug	D_NCT	RNCT	Cell_line.NT2_D	Plate.99	C5orf22	0.05	0.467382589030585	pearson	1	Ttest_pvalue	Coefficient_of_eigenassay	SVD_pCMs_only2CTa	NoPrepr	SVD	3577	RNCT-NT2_D	N	Kept components	RNCT
Drug	D_NCT	RNCT	Cell_line.NT2_D	Plate.99	C5orf24	0.05	0.448182998900351	pearson	1	Ttest_pvalue	Coefficient_of_eigenassay	SVD_pCMs_only2CTa	NoPrepr	SVD	3781	RNCT-NT2_D	N	Kept components	RNCT
Drug	D_NCT	RNCT	Cell_line.NT2_D	Plate.99	C5orf30	0.05	0.127366725663569	pearson	1	Ttest_pvalue	Coefficient_of_eigenassay	SVD_pCMs_only2CTa	NoPrepr	SVD	9183	RNCT-NT2_D	N	Kept components	RNCT
Drug	D_NCT	RNCT	Cell_line.NT2_D	Plate.99	C5orf34	0.05	-0.316916367216348	pearson	1	Ttest_pvalue	Coefficient_of_eigenassay	SVD_pCMs_only2CTa	NoPrepr	SVD	5444	RNCT-NT2_D	N	Kept components	RNCT
Drug	D_NCT	RNCT	Cell_line.NT2_D	Plate.99	C5orf38	0.05	-0.0878914258673125	pearson	1	Ttest_pvalue	Coefficient_of_eigenassay	SVD_pCMs_only2CTa	NoPrepr	SVD	10241	RNCT-NT2_D	N	Kept components	RNCT
Drug	D_NCT	RNCT	Cell_line.NT2_D	Plate.99	C5orf46	0.05	-0.172600700792307	pearson	1	Ttest_pvalue	Coefficient_of_eigenassay	SVD_pCMs_only2CTa	NoPrepr	SVD	8097	RNCT-NT2_D	N	Kept components	RNCT
Drug	D_NCT	RNCT	Cell_line.NT2_D	Plate.99	C5orf49	0.05	-1.72218575325079	pearson	1	Ttest_pvalue	Coefficient_of_eigenassay	SVD_pCMs_only2CTa	NoPrepr	SVD	194	RNCT-NT2_D	N	Kept components	RNCT
Drug	D_NCT	RNCT	Cell_line.NT2_D	Plate.99	C5orf51	0.05	0.36973006288691	pearson	1	Ttest_pvalue	Coefficient_of_eigenassay	SVD_pCMs_only2CTa	NoPrepr	SVD	4712	RNCT-NT2_D	N	Kept components	RNCT
Drug	D_NCT	RNCT	Cell_line.NT2_D	Plate.99	C5orf63	0.05	0.00213314670661094	pearson	1	Ttest_pvalue	Coefficient_of_eigenassay	SVD_pCMs_only2CTa	NoPrepr	SVD	14728	RNCT-NT2_D	N	Kept components	RNCT
Drug	D_NCT	RNCT	Cell_line.NT2_D	Plate.99	C5orf64	0.05	-0.00611510324131946	pearson	1	Ttest_pvalue	Coefficient_of_eigenassay	SVD_pCMs_only2CTa	NoPrepr	SVD	14091	RNCT-NT2_D	N	Kept components	RNCT
Drug	D_NCT	RNCT	Cell_line.NT2_D	Plate.99	C5orf66	0.05	0.0032067404508686	pearson	1	Ttest_pvalue	Coefficient_of_eigenassay	SVD_pCMs_only2CTa	NoPrepr	SVD	14513	RNCT-NT2_D	N	Kept components	RNCT
Drug	D_NCT	RNCT	Cell_line.NT2_D	Plate.99	C6	0.05	-0.0829498371894421	pearson	1	Ttest_pvalue	Coefficient_of_eigenassay	SVD_pCMs_only2CTa	NoPrepr	SVD	10385	RNCT-NT2_D	N	Kept components	RNCT
Drug	D_NCT	RNCT	Cell_line.NT2_D	Plate.99	C6orf106	0.05	-0.307726150523218	pearson	1	Ttest_pvalue	Coefficient_of_eigenassay	SVD_pCMs_only2CTa	NoPrepr	SVD	5588	RNCT-NT2_D	N	Kept components	RNCT
Drug	D_NCT	RNCT	Cell_line.NT2_D	Plate.99	C6orf118	0.05	0.00596784558742994	pearson	1	Ttest_pvalue	Coefficient_of_eigenassay	SVD_pCMs_only2CTa	NoPrepr	SVD	14114	RNCT-NT2_D	N	Kept components	RNCT
Drug	D_NCT	RNCT	Cell_line.NT2_D	Plate.99	C6orf120	0.05	0.257571194073885	pearson	1	Ttest_pvalue	Coefficient_of_eigenassay	SVD_pCMs_only2CTa	NoPrepr	SVD	6377	RNCT-NT2_D	N	Kept components	RNCT
Drug	D_NCT	RNCT	Cell_line.NT2_D	Plate.99	C6orf132	0.05	0.0491385263584611	pearson	1	Ttest_pvalue	Coefficient_of_eigenassay	SVD_pCMs_only2CTa	NoPrepr	SVD	11467	RNCT-NT2_D	N	Kept components	RNCT
Drug	D_NCT	RNCT	Cell_line.NT2_D	Plate.99	C6orf141	0.05	-0.0154280754094457	pearson	1	Ttest_pvalue	Coefficient_of_eigenassay	SVD_pCMs_only2CTa	NoPrepr	SVD	13129	RNCT-NT2_D	N	Kept components	RNCT
Drug	D_NCT	RNCT	Cell_line.NT2_D	Plate.99	C6orf163	0.05	1.24800532668742	pearson	1	Ttest_pvalue	Coefficient_of_eigenassay	SVD_pCMs_only2CTa	NoPrepr	SVD	509	RNCT-NT2_D	N	Kept components	RNCT
Drug	D_NCT	RNCT	Cell_line.NT2_D	Plate.99	C6orf201	0.05	1.00583288720799	pearson	1	Ttest_pvalue	Coefficient_of_eigenassay	SVD_pCMs_only2CTa	NoPrepr	SVD	892	RNCT-NT2_D	N	Kept components	RNCT
Drug	D_NCT	RNCT	Cell_line.NT2_D	Plate.99	C6orf203	0.05	-0.681742654155818	pearson	1	Ttest_pvalue	Coefficient_of_eigenassay	SVD_pCMs_only2CTa	NoPrepr	SVD	2020	RNCT-NT2_D	N	Kept components	RNCT
Drug	D_NCT	RNCT	Cell_line.NT2_D	Plate.99	C6orf223	0.05	-0.00198525244550209	pearson	1	Ttest_pvalue	Coefficient_of_eigenassay	SVD_pCMs_only2CTa	NoPrepr	SVD	14755	RNCT-NT2_D	N	Kept components	RNCT
Drug	D_NCT	RNCT	Cell_line.NT2_D	Plate.99	C6orf226	0.05	-0.39417791481617	pearson	1	Ttest_pvalue	Coefficient_of_eigenassay	SVD_pCMs_only2CTa	NoPrepr	SVD	4386	RNCT-NT2_D	N	Kept components	RNCT
Drug	D_NCT	RNCT	Cell_line.NT2_D	Plate.99	C6orf52	0.05	-0.75682146067229	pearson	1	Ttest_pvalue	Coefficient_of_eigenassay	SVD_pCMs_only2CTa	NoPrepr	SVD	1645	RNCT-NT2_D	N	Kept components	RNCT
Drug	D_NCT	RNCT	Cell_line.NT2_D	Plate.99	C6orf62	0.05	0.421853248618227	pearson	1	Ttest_pvalue	Coefficient_of_eigenassay	SVD_pCMs_only2CTa	NoPrepr	SVD	4076	RNCT-NT2_D	N	Kept components	RNCT
Drug	D_NCT	RNCT	Cell_line.NT2_D	Plate.99	C6orf89	0.05	-0.034386906627889	pearson	1	Ttest_pvalue	Coefficient_of_eigenassay	SVD_pCMs_only2CTa	NoPrepr	SVD	12034	RNCT-NT2_D	N	Kept components	RNCT
Drug	D_NCT	RNCT	Cell_line.NT2_D	Plate.99	C7	0.05	0.10243342513984	pearson	1	Ttest_pvalue	Coefficient_of_eigenassay	SVD_pCMs_only2CTa	NoPrepr	SVD	9807	RNCT-NT2_D	N	Kept components	RNCT
Drug	D_NCT	RNCT	Cell_line.NT2_D	Plate.99	C7orf25	0.05	0.21271164603792	pearson	1	Ttest_pvalue	Coefficient_of_eigenassay	SVD_pCMs_only2CTa	NoPrepr	SVD	7224	RNCT-NT2_D	N	Kept components	RNCT
Drug	D_NCT	RNCT	Cell_line.NT2_D	Plate.99	C7orf26	0.05	-0.285057937478261	pearson	1	Ttest_pvalue	Coefficient_of_eigenassay	SVD_pCMs_only2CTa	NoPrepr	SVD	5919	RNCT-NT2_D	N	Kept components	RNCT
Drug	D_NCT	RNCT	Cell_line.NT2_D	Plate.99	C7orf31	0.05	0.193595228980444	pearson	1	Ttest_pvalue	Coefficient_of_eigenassay	SVD_pCMs_only2CTa	NoPrepr	SVD	7626	RNCT-NT2_D	N	Kept components	RNCT
Drug	D_NCT	RNCT	Cell_line.NT2_D	Plate.99	C7orf43	0.05	0.179267508239746	pearson	1	Ttest_pvalue	Coefficient_of_eigenassay	SVD_pCMs_only2CTa	NoPrepr	SVD	7934	RNCT-NT2_D	N	Kept components	RNCT
Drug	D_NCT	RNCT	Cell_line.NT2_D	Plate.99	C7orf50	0.05	-0.902697346704837	pearson	1	Ttest_pvalue	Coefficient_of_eigenassay	SVD_pCMs_only2CTa	NoPrepr	SVD	1136	RNCT-NT2_D	N	Kept components	RNCT
Drug	D_NCT	RNCT	Cell_line.NT2_D	Plate.99	C7orf57	0.05	0.00372148206930287	pearson	1	Ttest_pvalue	Coefficient_of_eigenassay	SVD_pCMs_only2CTa	NoPrepr	SVD	14421	RNCT-NT2_D	N	Kept components	RNCT
Drug	D_NCT	RNCT	Cell_line.NT2_D	Plate.99	C7orf61	0.05	0.0711017056176754	pearson	1	Ttest_pvalue	Coefficient_of_eigenassay	SVD_pCMs_only2CTa	NoPrepr	SVD	10768	RNCT-NT2_D	N	Kept components	RNCT
Drug	D_NCT	RNCT	Cell_line.NT2_D	Plate.99	C7orf69	0.05	-0.00149738897715894	pearson	1	Ttest_pvalue	Coefficient_of_eigenassay	SVD_pCMs_only2CTa	NoPrepr	SVD	14851	RNCT-NT2_D	N	Kept components	RNCT
Drug	D_NCT	RNCT	Cell_line.NT2_D	Plate.99	C8B	0.05	-0.000305334239060756	pearson	1	Ttest_pvalue	Coefficient_of_eigenassay	SVD_pCMs_only2CTa	NoPrepr	SVD	15204	RNCT-NT2_D	N	Kept components	RNCT
Drug	D_NCT	RNCT	Cell_line.NT2_D	Plate.99	C8G	0.05	-0.00244187470574673	pearson	1	Ttest_pvalue	Coefficient_of_eigenassay	SVD_pCMs_only2CTa	NoPrepr	SVD	14666	RNCT-NT2_D	N	Kept components	RNCT
Drug	D_NCT	RNCT	Cell_line.NT2_D	Plate.99	C8orf33	0.05	-0.0763707600360128	pearson	1	Ttest_pvalue	Coefficient_of_eigenassay	SVD_pCMs_only2CTa	NoPrepr	SVD	10592	RNCT-NT2_D	N	Kept components	RNCT
Drug	D_NCT	RNCT	Cell_line.NT2_D	Plate.99	C8orf34	0.05	-0.0111059337157716	pearson	1	Ttest_pvalue	Coefficient_of_eigenassay	SVD_pCMs_only2CTa	NoPrepr	SVD	13513	RNCT-NT2_D	N	Kept components	RNCT
Drug	D_NCT	RNCT	Cell_line.NT2_D	Plate.99	C8orf37	0.05	-0.0291101103887602	pearson	1	Ttest_pvalue	Coefficient_of_eigenassay	SVD_pCMs_only2CTa	NoPrepr	SVD	12282	RNCT-NT2_D	N	Kept components	RNCT
Drug	D_NCT	RNCT	Cell_line.NT2_D	Plate.99	C8orf44	0.05	-0.0180021889042395	pearson	1	Ttest_pvalue	Coefficient_of_eigenassay	SVD_pCMs_only2CTa	NoPrepr	SVD	12943	RNCT-NT2_D	N	Kept components	RNCT
Drug	D_NCT	RNCT	Cell_line.NT2_D	Plate.99	C8orf48	0.05	-0.104166343631615	pearson	1	Ttest_pvalue	Coefficient_of_eigenassay	SVD_pCMs_only2CTa	NoPrepr	SVD	9760	RNCT-NT2_D	N	Kept components	RNCT
Drug	D_NCT	RNCT	Cell_line.NT2_D	Plate.99	C8orf58	0.05	-0.0312911178505915	pearson	1	Ttest_pvalue	Coefficient_of_eigenassay	SVD_pCMs_only2CTa	NoPrepr	SVD	12186	RNCT-NT2_D	N	Kept components	RNCT
Drug	D_NCT	RNCT	Cell_line.NT2_D	Plate.99	C8orf59	0.05	-0.518973524215496	pearson	1	Ttest_pvalue	Coefficient_of_eigenassay	SVD_pCMs_only2CTa	NoPrepr	SVD	3090	RNCT-NT2_D	N	Kept components	RNCT
Drug	D_NCT	RNCT	Cell_line.NT2_D	Plate.99	C8orf76	0.05	-0.274232836609828	pearson	1	Ttest_pvalue	Coefficient_of_eigenassay	SVD_pCMs_only2CTa	NoPrepr	SVD	6091	RNCT-NT2_D	N	Kept components	RNCT
Drug	D_NCT	RNCT	Cell_line.NT2_D	Plate.99	C8orf82	0.05	-0.50433350853839	pearson	1	Ttest_pvalue	Coefficient_of_eigenassay	SVD_pCMs_only2CTa	NoPrepr	SVD	3229	RNCT-NT2_D	N	Kept components	RNCT
Drug	D_NCT	RNCT	Cell_line.NT2_D	Plate.99	C8orf88	0.05	0.435061418310241	pearson	1	Ttest_pvalue	Coefficient_of_eigenassay	SVD_pCMs_only2CTa	NoPrepr	SVD	3909	RNCT-NT2_D	N	Kept components	RNCT
Drug	D_NCT	RNCT	Cell_line.NT2_D	Plate.99	C9orf106	0.05	0.0184231580349528	pearson	1	Ttest_pvalue	Coefficient_of_eigenassay	SVD_pCMs_only2CTa	NoPrepr	SVD	12916	RNCT-NT2_D	N	Kept components	RNCT
Drug	D_NCT	RNCT	Cell_line.NT2_D	Plate.99	C9orf116	0.05	-0.571740413673749	pearson	1	Ttest_pvalue	Coefficient_of_eigenassay	SVD_pCMs_only2CTa	NoPrepr	SVD	2672	RNCT-NT2_D	N	Kept components	RNCT
Drug	D_NCT	RNCT	Cell_line.NT2_D	Plate.99	C9orf131	0.05	0.690201164156913	pearson	1	Ttest_pvalue	Coefficient_of_eigenassay	SVD_pCMs_only2CTa	NoPrepr	SVD	1962	RNCT-NT2_D	N	Kept components	RNCT
Drug	D_NCT	RNCT	Cell_line.NT2_D	Plate.99	C9orf139	0.05	-0.000532559635925404	pearson	1	Ttest_pvalue	Coefficient_of_eigenassay	SVD_pCMs_only2CTa	NoPrepr	SVD	15127	RNCT-NT2_D	N	Kept components	RNCT
Drug	D_NCT	RNCT	Cell_line.NT2_D	Plate.99	C9orf152	0.05	0.00964030945437435	pearson	1	Ttest_pvalue	Coefficient_of_eigenassay	SVD_pCMs_only2CTa	NoPrepr	SVD	13658	RNCT-NT2_D	N	Kept components	RNCT
Drug	D_NCT	RNCT	Cell_line.NT2_D	Plate.99	C9orf153	0.05	0.0239270527593395	pearson	1	Ttest_pvalue	Coefficient_of_eigenassay	SVD_pCMs_only2CTa	NoPrepr	SVD	12571	RNCT-NT2_D	N	Kept components	RNCT
Drug	D_NCT	RNCT	Cell_line.NT2_D	Plate.99	C9orf16	0.05	-0.880504342045855	pearson	1	Ttest_pvalue	Coefficient_of_eigenassay	SVD_pCMs_only2CTa	NoPrepr	SVD	1197	RNCT-NT2_D	N	Kept components	RNCT
Drug	D_NCT	RNCT	Cell_line.NT2_D	Plate.99	C9orf163	0.05	-0.00227260156103711	pearson	1	Ttest_pvalue	Coefficient_of_eigenassay	SVD_pCMs_only2CTa	NoPrepr	SVD	14700	RNCT-NT2_D	N	Kept components	RNCT
Drug	D_NCT	RNCT	Cell_line.NT2_D	Plate.99	C9orf24	0.05	-0.00632957442239338	pearson	1	Ttest_pvalue	Coefficient_of_eigenassay	SVD_pCMs_only2CTa	NoPrepr	SVD	14063	RNCT-NT2_D	N	Kept components	RNCT
Drug	D_NCT	RNCT	Cell_line.NT2_D	Plate.99	C9orf3	0.05	0.0208656526179545	pearson	1	Ttest_pvalue	Coefficient_of_eigenassay	SVD_pCMs_only2CTa	NoPrepr	SVD	12755	RNCT-NT2_D	N	Kept components	RNCT
Drug	D_NCT	RNCT	Cell_line.NT2_D	Plate.99	C9orf40	0.05	-0.0160491265321894	pearson	1	Ttest_pvalue	Coefficient_of_eigenassay	SVD_pCMs_only2CTa	NoPrepr	SVD	13085	RNCT-NT2_D	N	Kept components	RNCT
Drug	D_NCT	RNCT	Cell_line.NT2_D	Plate.99	C9orf43	0.05	-0.0033229376017214	pearson	1	Ttest_pvalue	Coefficient_of_eigenassay	SVD_pCMs_only2CTa	NoPrepr	SVD	14495	RNCT-NT2_D	N	Kept components	RNCT
Drug	D_NCT	RNCT	Cell_line.NT2_D	Plate.99	C9orf47	0.05	0.480020628726233	pearson	1	Ttest_pvalue	Coefficient_of_eigenassay	SVD_pCMs_only2CTa	NoPrepr	SVD	3446	RNCT-NT2_D	N	Kept components	RNCT
Drug	D_NCT	RNCT	Cell_line.NT2_D	Plate.99	C9orf50	0.05	-0.283245339606446	pearson	1	Ttest_pvalue	Coefficient_of_eigenassay	SVD_pCMs_only2CTa	NoPrepr	SVD	5957	RNCT-NT2_D	N	Kept components	RNCT
Drug	D_NCT	RNCT	Cell_line.NT2_D	Plate.99	C9orf64	0.05	0.507123834653547	pearson	1	Ttest_pvalue	Coefficient_of_eigenassay	SVD_pCMs_only2CTa	NoPrepr	SVD	3196	RNCT-NT2_D	N	Kept components	RNCT
Drug	D_NCT	RNCT	Cell_line.NT2_D	Plate.99	C9orf72	0.05	0.235673972224439	pearson	1	Ttest_pvalue	Coefficient_of_eigenassay	SVD_pCMs_only2CTa	NoPrepr	SVD	6781	RNCT-NT2_D	N	Kept components	RNCT
Drug	D_NCT	RNCT	Cell_line.NT2_D	Plate.99	C9orf78	0.05	-0.579910750702567	pearson	1	Ttest_pvalue	Coefficient_of_eigenassay	SVD_pCMs_only2CTa	NoPrepr	SVD	2614	RNCT-NT2_D	N	Kept components	RNCT
Drug	D_NCT	RNCT	Cell_line.NT2_D	Plate.99	C9orf84	0.05	0.382212830156183	pearson	1	Ttest_pvalue	Coefficient_of_eigenassay	SVD_pCMs_only2CTa	NoPrepr	SVD	4541	RNCT-NT2_D	N	Kept components	RNCT
Drug	D_NCT	RNCT	Cell_line.NT2_D	Plate.99	C9orf85	0.05	-0.0439617565530046	pearson	1	Ttest_pvalue	Coefficient_of_eigenassay	SVD_pCMs_only2CTa	NoPrepr	SVD	11643	RNCT-NT2_D	N	Kept components	RNCT
Drug	D_NCT	RNCT	Cell_line.NT2_D	Plate.99	CA10	0.05	-0.0115577167306004	pearson	1	Ttest_pvalue	Coefficient_of_eigenassay	SVD_pCMs_only2CTa	NoPrepr	SVD	13478	RNCT-NT2_D	N	Kept components	RNCT
Drug	D_NCT	RNCT	Cell_line.NT2_D	Plate.99	CA11	0.05	-0.879390044830003	pearson	1	Ttest_pvalue	Coefficient_of_eigenassay	SVD_pCMs_only2CTa	NoPrepr	SVD	1200	RNCT-NT2_D	N	Kept components	RNCT
Drug	D_NCT	RNCT	Cell_line.NT2_D	Plate.99	CA12	0.05	-0.104698822491726	pearson	1	Ttest_pvalue	Coefficient_of_eigenassay	SVD_pCMs_only2CTa	NoPrepr	SVD	9743	RNCT-NT2_D	N	Kept components	RNCT
Drug	D_NCT	RNCT	Cell_line.NT2_D	Plate.99	CA13	0.05	0.29736231203288	pearson	1	Ttest_pvalue	Coefficient_of_eigenassay	SVD_pCMs_only2CTa	NoPrepr	SVD	5747	RNCT-NT2_D	N	Kept components	RNCT
Drug	D_NCT	RNCT	Cell_line.NT2_D	Plate.99	CA14	0.05	-0.308759062651159	pearson	1	Ttest_pvalue	Coefficient_of_eigenassay	SVD_pCMs_only2CTa	NoPrepr	SVD	5574	RNCT-NT2_D	N	Kept components	RNCT
Drug	D_NCT	RNCT	Cell_line.NT2_D	Plate.99	CA2	0.05	-0.0826915999749184	pearson	1	Ttest_pvalue	Coefficient_of_eigenassay	SVD_pCMs_only2CTa	NoPrepr	SVD	10391	RNCT-NT2_D	N	Kept components	RNCT
Drug	D_NCT	RNCT	Cell_line.NT2_D	Plate.99	CA3	0.05	0.0171044227930243	pearson	1	Ttest_pvalue	Coefficient_of_eigenassay	SVD_pCMs_only2CTa	NoPrepr	SVD	13009	RNCT-NT2_D	N	Kept components	RNCT
Drug	D_NCT	RNCT	Cell_line.NT2_D	Plate.99	CA4	0.05	0.0108952341115735	pearson	1	Ttest_pvalue	Coefficient_of_eigenassay	SVD_pCMs_only2CTa	NoPrepr	SVD	13541	RNCT-NT2_D	N	Kept components	RNCT
Drug	D_NCT	RNCT	Cell_line.NT2_D	Plate.99	CA5B	0.05	-0.175332772886456	pearson	1	Ttest_pvalue	Coefficient_of_eigenassay	SVD_pCMs_only2CTa	NoPrepr	SVD	8038	RNCT-NT2_D	N	Kept components	RNCT
Drug	D_NCT	RNCT	Cell_line.NT2_D	Plate.99	CA8	0.05	-0.0181494997681651	pearson	1	Ttest_pvalue	Coefficient_of_eigenassay	SVD_pCMs_only2CTa	NoPrepr	SVD	12935	RNCT-NT2_D	N	Kept components	RNCT
Drug	D_NCT	RNCT	Cell_line.NT2_D	Plate.99	CA9	0.05	-0.0940341823524723	pearson	1	Ttest_pvalue	Coefficient_of_eigenassay	SVD_pCMs_only2CTa	NoPrepr	SVD	10066	RNCT-NT2_D	N	Kept components	RNCT
Drug	D_NCT	RNCT	Cell_line.NT2_D	Plate.99	CAAP1	0.05	0.324715489789681	pearson	1	Ttest_pvalue	Coefficient_of_eigenassay	SVD_pCMs_only2CTa	NoPrepr	SVD	5325	RNCT-NT2_D	N	Kept components	RNCT
Drug	D_NCT	RNCT	Cell_line.NT2_D	Plate.99	CAB39	0.05	0.257869840922388	pearson	1	Ttest_pvalue	Coefficient_of_eigenassay	SVD_pCMs_only2CTa	NoPrepr	SVD	6373	RNCT-NT2_D	N	Kept components	RNCT
Drug	D_NCT	RNCT	Cell_line.NT2_D	Plate.99	CAB39L	0.05	-0.129874139743833	pearson	1	Ttest_pvalue	Coefficient_of_eigenassay	SVD_pCMs_only2CTa	NoPrepr	SVD	9128	RNCT-NT2_D	N	Kept components	RNCT
Drug	D_NCT	RNCT	Cell_line.NT2_D	Plate.99	CABCOCO1	0.05	-0.370223050681473	pearson	1	Ttest_pvalue	Coefficient_of_eigenassay	SVD_pCMs_only2CTa	NoPrepr	SVD	4704	RNCT-NT2_D	N	Kept components	RNCT
Drug	D_NCT	RNCT	Cell_line.NT2_D	Plate.99	CABIN1	0.05	-0.0495698487595405	pearson	1	Ttest_pvalue	Coefficient_of_eigenassay	SVD_pCMs_only2CTa	NoPrepr	SVD	11450	RNCT-NT2_D	N	Kept components	RNCT
Drug	D_NCT	RNCT	Cell_line.NT2_D	Plate.99	CABLES1	0.05	0.0118971111023452	pearson	1	Ttest_pvalue	Coefficient_of_eigenassay	SVD_pCMs_only2CTa	NoPrepr	SVD	13449	RNCT-NT2_D	N	Kept components	RNCT
Drug	D_NCT	RNCT	Cell_line.NT2_D	Plate.99	CABLES2	0.05	-0.0985330578504365	pearson	1	Ttest_pvalue	Coefficient_of_eigenassay	SVD_pCMs_only2CTa	NoPrepr	SVD	9915	RNCT-NT2_D	N	Kept components	RNCT
Drug	D_NCT	RNCT	Cell_line.NT2_D	Plate.99	CABP1	0.05	-0.00085823210648358	pearson	1	Ttest_pvalue	Coefficient_of_eigenassay	SVD_pCMs_only2CTa	NoPrepr	SVD	15025	RNCT-NT2_D	N	Kept components	RNCT
Drug	D_NCT	RNCT	Cell_line.NT2_D	Plate.99	CABP7	0.05	0.00440210967929382	pearson	1	Ttest_pvalue	Coefficient_of_eigenassay	SVD_pCMs_only2CTa	NoPrepr	SVD	14331	RNCT-NT2_D	N	Kept components	RNCT
Drug	D_NCT	RNCT	Cell_line.NT2_D	Plate.99	CABYR	0.05	0.0884609505834865	pearson	1	Ttest_pvalue	Coefficient_of_eigenassay	SVD_pCMs_only2CTa	NoPrepr	SVD	10227	RNCT-NT2_D	N	Kept components	RNCT
Drug	D_NCT	RNCT	Cell_line.NT2_D	Plate.99	CACFD1	0.05	-0.600637577280214	pearson	1	Ttest_pvalue	Coefficient_of_eigenassay	SVD_pCMs_only2CTa	NoPrepr	SVD	2474	RNCT-NT2_D	N	Kept components	RNCT
Drug	D_NCT	RNCT	Cell_line.NT2_D	Plate.99	CACHD1	0.05	0.794062226449705	pearson	1	Ttest_pvalue	Coefficient_of_eigenassay	SVD_pCMs_only2CTa	NoPrepr	SVD	1495	RNCT-NT2_D	N	Kept components	RNCT
Drug	D_NCT	RNCT	Cell_line.NT2_D	Plate.99	CACNA1A	0.05	0.414991928945931	pearson	1	Ttest_pvalue	Coefficient_of_eigenassay	SVD_pCMs_only2CTa	NoPrepr	SVD	4151	RNCT-NT2_D	N	Kept components	RNCT
Drug	D_NCT	RNCT	Cell_line.NT2_D	Plate.99	CACNA1B	0.05	0.225068644866164	pearson	1	Ttest_pvalue	Coefficient_of_eigenassay	SVD_pCMs_only2CTa	NoPrepr	SVD	6989	RNCT-NT2_D	N	Kept components	RNCT
Drug	D_NCT	RNCT	Cell_line.NT2_D	Plate.99	CACNA1C	0.05	0.784404205734521	pearson	1	Ttest_pvalue	Coefficient_of_eigenassay	SVD_pCMs_only2CTa	NoPrepr	SVD	1535	RNCT-NT2_D	N	Kept components	RNCT
Drug	D_NCT	RNCT	Cell_line.NT2_D	Plate.99	CACNA1D	0.05	0.900282203298176	pearson	1	Ttest_pvalue	Coefficient_of_eigenassay	SVD_pCMs_only2CTa	NoPrepr	SVD	1144	RNCT-NT2_D	N	Kept components	RNCT
Drug	D_NCT	RNCT	Cell_line.NT2_D	Plate.99	CACNA1E	0.05	0.0192330807777889	pearson	1	Ttest_pvalue	Coefficient_of_eigenassay	SVD_pCMs_only2CTa	NoPrepr	SVD	12861	RNCT-NT2_D	N	Kept components	RNCT
Drug	D_NCT	RNCT	Cell_line.NT2_D	Plate.99	CACNA1G	0.05	0.0484610989862562	pearson	1	Ttest_pvalue	Coefficient_of_eigenassay	SVD_pCMs_only2CTa	NoPrepr	SVD	11488	RNCT-NT2_D	N	Kept components	RNCT
Drug	D_NCT	RNCT	Cell_line.NT2_D	Plate.99	CACNA1H	0.05	-0.0146492064256484	pearson	1	Ttest_pvalue	Coefficient_of_eigenassay	SVD_pCMs_only2CTa	NoPrepr	SVD	13181	RNCT-NT2_D	N	Kept components	RNCT
Drug	D_NCT	RNCT	Cell_line.NT2_D	Plate.99	CACNA1I	0.05	0.017936508150345	pearson	1	Ttest_pvalue	Coefficient_of_eigenassay	SVD_pCMs_only2CTa	NoPrepr	SVD	12949	RNCT-NT2_D	N	Kept components	RNCT
Drug	D_NCT	RNCT	Cell_line.NT2_D	Plate.99	CACNA1S	0.05	-0.000319991571184766	pearson	1	Ttest_pvalue	Coefficient_of_eigenassay	SVD_pCMs_only2CTa	NoPrepr	SVD	15198	RNCT-NT2_D	N	Kept components	RNCT
Drug	D_NCT	RNCT	Cell_line.NT2_D	Plate.99	CACNA2D1	0.05	0.45659708286122	pearson	1	Ttest_pvalue	Coefficient_of_eigenassay	SVD_pCMs_only2CTa	NoPrepr	SVD	3678	RNCT-NT2_D	N	Kept components	RNCT
Drug	D_NCT	RNCT	Cell_line.NT2_D	Plate.99	CACNA2D2	0.05	-0.00445878065358493	pearson	1	Ttest_pvalue	Coefficient_of_eigenassay	SVD_pCMs_only2CTa	NoPrepr	SVD	14323	RNCT-NT2_D	N	Kept components	RNCT
Drug	D_NCT	RNCT	Cell_line.NT2_D	Plate.99	CACNA2D3	0.05	-0.335944685826266	pearson	1	Ttest_pvalue	Coefficient_of_eigenassay	SVD_pCMs_only2CTa	NoPrepr	SVD	5166	RNCT-NT2_D	N	Kept components	RNCT
Drug	D_NCT	RNCT	Cell_line.NT2_D	Plate.99	CACNA2D4	0.05	-0.0145426379519951	pearson	1	Ttest_pvalue	Coefficient_of_eigenassay	SVD_pCMs_only2CTa	NoPrepr	SVD	13195	RNCT-NT2_D	N	Kept components	RNCT
Drug	D_NCT	RNCT	Cell_line.NT2_D	Plate.99	CACNB1	0.05	-0.768485078791051	pearson	1	Ttest_pvalue	Coefficient_of_eigenassay	SVD_pCMs_only2CTa	NoPrepr	SVD	1589	RNCT-NT2_D	N	Kept components	RNCT
Drug	D_NCT	RNCT	Cell_line.NT2_D	Plate.99	CACNB2	0.05	0.0983618138812008	pearson	1	Ttest_pvalue	Coefficient_of_eigenassay	SVD_pCMs_only2CTa	NoPrepr	SVD	9921	RNCT-NT2_D	N	Kept components	RNCT
Drug	D_NCT	RNCT	Cell_line.NT2_D	Plate.99	CACNB3	0.05	-0.341222927723234	pearson	1	Ttest_pvalue	Coefficient_of_eigenassay	SVD_pCMs_only2CTa	NoPrepr	SVD	5094	RNCT-NT2_D	N	Kept components	RNCT
Drug	D_NCT	RNCT	Cell_line.NT2_D	Plate.99	CACNB4	0.05	0.126110764899356	pearson	1	Ttest_pvalue	Coefficient_of_eigenassay	SVD_pCMs_only2CTa	NoPrepr	SVD	9222	RNCT-NT2_D	N	Kept components	RNCT
Drug	D_NCT	RNCT	Cell_line.NT2_D	Plate.99	CACNG1	0.05	0.00071667395119192	pearson	1	Ttest_pvalue	Coefficient_of_eigenassay	SVD_pCMs_only2CTa	NoPrepr	SVD	15063	RNCT-NT2_D	N	Kept components	RNCT
Drug	D_NCT	RNCT	Cell_line.NT2_D	Plate.99	CACNG2	0.05	0.03390309196296	pearson	1	Ttest_pvalue	Coefficient_of_eigenassay	SVD_pCMs_only2CTa	NoPrepr	SVD	12055	RNCT-NT2_D	N	Kept components	RNCT
Drug	D_NCT	RNCT	Cell_line.NT2_D	Plate.99	CACNG4	0.05	-1.90118891887237	pearson	1	Ttest_pvalue	Coefficient_of_eigenassay	SVD_pCMs_only2CTa	NoPrepr	SVD	143	RNCT-NT2_D	N	Kept components	RNCT
Drug	D_NCT	RNCT	Cell_line.NT2_D	Plate.99	CACNG6	0.05	-0.026419241730592	pearson	1	Ttest_pvalue	Coefficient_of_eigenassay	SVD_pCMs_only2CTa	NoPrepr	SVD	12425	RNCT-NT2_D	N	Kept components	RNCT
Drug	D_NCT	RNCT	Cell_line.NT2_D	Plate.99	CACNG7	0.05	-1.0430661419531	pearson	1	Ttest_pvalue	Coefficient_of_eigenassay	SVD_pCMs_only2CTa	NoPrepr	SVD	814	RNCT-NT2_D	N	Kept components	RNCT
Drug	D_NCT	RNCT	Cell_line.NT2_D	Plate.99	CACNG8	0.05	-1.03294625951197	pearson	1	Ttest_pvalue	Coefficient_of_eigenassay	SVD_pCMs_only2CTa	NoPrepr	SVD	839	RNCT-NT2_D	N	Kept components	RNCT
Drug	D_NCT	RNCT	Cell_line.NT2_D	Plate.99	CACTIN	0.05	-0.192556104387776	pearson	1	Ttest_pvalue	Coefficient_of_eigenassay	SVD_pCMs_only2CTa	NoPrepr	SVD	7653	RNCT-NT2_D	N	Kept components	RNCT
Drug	D_NCT	RNCT	Cell_line.NT2_D	Plate.99	CACUL1	0.05	0.0696396077605211	pearson	1	Ttest_pvalue	Coefficient_of_eigenassay	SVD_pCMs_only2CTa	NoPrepr	SVD	10815	RNCT-NT2_D	N	Kept components	RNCT
Drug	D_NCT	RNCT	Cell_line.NT2_D	Plate.99	CACYBP	0.05	-0.250941501051914	pearson	1	Ttest_pvalue	Coefficient_of_eigenassay	SVD_pCMs_only2CTa	NoPrepr	SVD	6497	RNCT-NT2_D	N	Kept components	RNCT
Drug	D_NCT	RNCT	Cell_line.NT2_D	Plate.99	CAD	0.05	0.284550743217339	pearson	1	Ttest_pvalue	Coefficient_of_eigenassay	SVD_pCMs_only2CTa	NoPrepr	SVD	5925	RNCT-NT2_D	N	Kept components	RNCT
Drug	D_NCT	RNCT	Cell_line.NT2_D	Plate.99	CADM1	0.05	0.168675068745729	pearson	1	Ttest_pvalue	Coefficient_of_eigenassay	SVD_pCMs_only2CTa	NoPrepr	SVD	8176	RNCT-NT2_D	N	Kept components	RNCT
Drug	D_NCT	RNCT	Cell_line.NT2_D	Plate.99	CADM2	0.05	-0.0144476600104446	pearson	1	Ttest_pvalue	Coefficient_of_eigenassay	SVD_pCMs_only2CTa	NoPrepr	SVD	13204	RNCT-NT2_D	N	Kept components	RNCT
Drug	D_NCT	RNCT	Cell_line.NT2_D	Plate.99	CADM3	0.05	-2.21673037506189	pearson	1	Ttest_pvalue	Coefficient_of_eigenassay	SVD_pCMs_only2CTa	NoPrepr	SVD	81	RNCT-NT2_D	N	Kept components	RNCT
Drug	D_NCT	RNCT	Cell_line.NT2_D	Plate.99	CADM4	0.05	-0.330553179331996	pearson	1	Ttest_pvalue	Coefficient_of_eigenassay	SVD_pCMs_only2CTa	NoPrepr	SVD	5246	RNCT-NT2_D	N	Kept components	RNCT
Drug	D_NCT	RNCT	Cell_line.NT2_D	Plate.99	CADPS	0.05	0.301515019336747	pearson	1	Ttest_pvalue	Coefficient_of_eigenassay	SVD_pCMs_only2CTa	NoPrepr	SVD	5678	RNCT-NT2_D	N	Kept components	RNCT
Drug	D_NCT	RNCT	Cell_line.NT2_D	Plate.99	CADPS2	0.05	0.242155771737125	pearson	1	Ttest_pvalue	Coefficient_of_eigenassay	SVD_pCMs_only2CTa	NoPrepr	SVD	6648	RNCT-NT2_D	N	Kept components	RNCT
Drug	D_NCT	RNCT	Cell_line.NT2_D	Plate.99	CALB1	0.05	-0.0081115410812372	pearson	1	Ttest_pvalue	Coefficient_of_eigenassay	SVD_pCMs_only2CTa	NoPrepr	SVD	13840	RNCT-NT2_D	N	Kept components	RNCT
Drug	D_NCT	RNCT	Cell_line.NT2_D	Plate.99	CALB2	0.05	-0.334215985911572	pearson	1	Ttest_pvalue	Coefficient_of_eigenassay	SVD_pCMs_only2CTa	NoPrepr	SVD	5190	RNCT-NT2_D	N	Kept components	RNCT
Drug	D_NCT	RNCT	Cell_line.NT2_D	Plate.99	CALCB	0.05	9.19826714613623e-05	pearson	1	Ttest_pvalue	Coefficient_of_eigenassay	SVD_pCMs_only2CTa	NoPrepr	SVD	15278	RNCT-NT2_D	N	Kept components	RNCT
Drug	D_NCT	RNCT	Cell_line.NT2_D	Plate.99	CALCOCO1	0.05	-0.015618530881821	pearson	1	Ttest_pvalue	Coefficient_of_eigenassay	SVD_pCMs_only2CTa	NoPrepr	SVD	13113	RNCT-NT2_D	N	Kept components	RNCT
Drug	D_NCT	RNCT	Cell_line.NT2_D	Plate.99	CALCOCO2	0.05	-0.0850762748138525	pearson	1	Ttest_pvalue	Coefficient_of_eigenassay	SVD_pCMs_only2CTa	NoPrepr	SVD	10317	RNCT-NT2_D	N	Kept components	RNCT
Drug	D_NCT	RNCT	Cell_line.NT2_D	Plate.99	CALCRL	0.05	0.136935735831629	pearson	1	Ttest_pvalue	Coefficient_of_eigenassay	SVD_pCMs_only2CTa	NoPrepr	SVD	8931	RNCT-NT2_D	N	Kept components	RNCT
Drug	D_NCT	RNCT	Cell_line.NT2_D	Plate.99	CALD1	0.05	-0.0924620969582532	pearson	1	Ttest_pvalue	Coefficient_of_eigenassay	SVD_pCMs_only2CTa	NoPrepr	SVD	10120	RNCT-NT2_D	N	Kept components	RNCT
Drug	D_NCT	RNCT	Cell_line.NT2_D	Plate.99	CALHM2	0.05	0.0483548241527651	pearson	1	Ttest_pvalue	Coefficient_of_eigenassay	SVD_pCMs_only2CTa	NoPrepr	SVD	11491	RNCT-NT2_D	N	Kept components	RNCT
Drug	D_NCT	RNCT	Cell_line.NT2_D	Plate.99	CALHM5	0.05	-0.167222003188643	pearson	1	Ttest_pvalue	Coefficient_of_eigenassay	SVD_pCMs_only2CTa	NoPrepr	SVD	8213	RNCT-NT2_D	N	Kept components	RNCT
Drug	D_NCT	RNCT	Cell_line.NT2_D	Plate.99	CALM1	0.05	-0.191002991523822	pearson	1	Ttest_pvalue	Coefficient_of_eigenassay	SVD_pCMs_only2CTa	NoPrepr	SVD	7687	RNCT-NT2_D	N	Kept components	RNCT
Drug	D_NCT	RNCT	Cell_line.NT2_D	Plate.99	CALM2	0.05	-0.120410660217083	pearson	1	Ttest_pvalue	Coefficient_of_eigenassay	SVD_pCMs_only2CTa	NoPrepr	SVD	9361	RNCT-NT2_D	N	Kept components	RNCT
Drug	D_NCT	RNCT	Cell_line.NT2_D	Plate.99	CALM3	0.05	0.0789279921473618	pearson	1	Ttest_pvalue	Coefficient_of_eigenassay	SVD_pCMs_only2CTa	NoPrepr	SVD	10510	RNCT-NT2_D	N	Kept components	RNCT
Drug	D_NCT	RNCT	Cell_line.NT2_D	Plate.99	CALML4	0.05	-0.0403491758694284	pearson	1	Ttest_pvalue	Coefficient_of_eigenassay	SVD_pCMs_only2CTa	NoPrepr	SVD	11798	RNCT-NT2_D	N	Kept components	RNCT
Drug	D_NCT	RNCT	Cell_line.NT2_D	Plate.99	CALML6	0.05	-0.0350232750501488	pearson	1	Ttest_pvalue	Coefficient_of_eigenassay	SVD_pCMs_only2CTa	NoPrepr	SVD	12002	RNCT-NT2_D	N	Kept components	RNCT
Drug	D_NCT	RNCT	Cell_line.NT2_D	Plate.99	CALN1	0.05	1.4516666170198	pearson	1	Ttest_pvalue	Coefficient_of_eigenassay	SVD_pCMs_only2CTa	NoPrepr	SVD	329	RNCT-NT2_D	N	Kept components	RNCT
Drug	D_NCT	RNCT	Cell_line.NT2_D	Plate.99	CALR	0.05	-0.271735158088999	pearson	1	Ttest_pvalue	Coefficient_of_eigenassay	SVD_pCMs_only2CTa	NoPrepr	SVD	6130	RNCT-NT2_D	N	Kept components	RNCT
Drug	D_NCT	RNCT	Cell_line.NT2_D	Plate.99	CALU	0.05	-0.00261608524848939	pearson	1	Ttest_pvalue	Coefficient_of_eigenassay	SVD_pCMs_only2CTa	NoPrepr	SVD	14623	RNCT-NT2_D	N	Kept components	RNCT
Drug	D_NCT	RNCT	Cell_line.NT2_D	Plate.99	CALY	0.05	-1.6190972753379	pearson	1	Ttest_pvalue	Coefficient_of_eigenassay	SVD_pCMs_only2CTa	NoPrepr	SVD	233	RNCT-NT2_D	N	Kept components	RNCT
Drug	D_NCT	RNCT	Cell_line.NT2_D	Plate.99	CAMK1	0.05	-0.185154703024417	pearson	1	Ttest_pvalue	Coefficient_of_eigenassay	SVD_pCMs_only2CTa	NoPrepr	SVD	7811	RNCT-NT2_D	N	Kept components	RNCT
Drug	D_NCT	RNCT	Cell_line.NT2_D	Plate.99	CAMK1D	0.05	0.614549113836137	pearson	1	Ttest_pvalue	Coefficient_of_eigenassay	SVD_pCMs_only2CTa	NoPrepr	SVD	2401	RNCT-NT2_D	N	Kept components	RNCT
Drug	D_NCT	RNCT	Cell_line.NT2_D	Plate.99	CAMK1G	0.05	-0.00436280703702397	pearson	1	Ttest_pvalue	Coefficient_of_eigenassay	SVD_pCMs_only2CTa	NoPrepr	SVD	14336	RNCT-NT2_D	N	Kept components	RNCT
Drug	D_NCT	RNCT	Cell_line.NT2_D	Plate.99	CAMK2A	0.05	-0.200538790864637	pearson	1	Ttest_pvalue	Coefficient_of_eigenassay	SVD_pCMs_only2CTa	NoPrepr	SVD	7493	RNCT-NT2_D	N	Kept components	RNCT
Drug	D_NCT	RNCT	Cell_line.NT2_D	Plate.99	CAMK2B	0.05	-0.721083742657482	pearson	1	Ttest_pvalue	Coefficient_of_eigenassay	SVD_pCMs_only2CTa	NoPrepr	SVD	1826	RNCT-NT2_D	N	Kept components	RNCT
Drug	D_NCT	RNCT	Cell_line.NT2_D	Plate.99	CAMK2D	0.05	0.318734589725821	pearson	1	Ttest_pvalue	Coefficient_of_eigenassay	SVD_pCMs_only2CTa	NoPrepr	SVD	5415	RNCT-NT2_D	N	Kept components	RNCT
Drug	D_NCT	RNCT	Cell_line.NT2_D	Plate.99	CAMK2G	0.05	-0.209184233640342	pearson	1	Ttest_pvalue	Coefficient_of_eigenassay	SVD_pCMs_only2CTa	NoPrepr	SVD	7284	RNCT-NT2_D	N	Kept components	RNCT
Drug	D_NCT	RNCT	Cell_line.NT2_D	Plate.99	CAMK2N1	0.05	-0.480005599855601	pearson	1	Ttest_pvalue	Coefficient_of_eigenassay	SVD_pCMs_only2CTa	NoPrepr	SVD	3447	RNCT-NT2_D	N	Kept components	RNCT
Drug	D_NCT	RNCT	Cell_line.NT2_D	Plate.99	CAMK2N2	0.05	-0.162654715448193	pearson	1	Ttest_pvalue	Coefficient_of_eigenassay	SVD_pCMs_only2CTa	NoPrepr	SVD	8313	RNCT-NT2_D	N	Kept components	RNCT
Drug	D_NCT	RNCT	Cell_line.NT2_D	Plate.99	CAMK4	0.05	0.164614765873968	pearson	1	Ttest_pvalue	Coefficient_of_eigenassay	SVD_pCMs_only2CTa	NoPrepr	SVD	8264	RNCT-NT2_D	N	Kept components	RNCT
Drug	D_NCT	RNCT	Cell_line.NT2_D	Plate.99	CAMKK1	0.05	-0.618656225387339	pearson	1	Ttest_pvalue	Coefficient_of_eigenassay	SVD_pCMs_only2CTa	NoPrepr	SVD	2374	RNCT-NT2_D	N	Kept components	RNCT
Drug	D_NCT	RNCT	Cell_line.NT2_D	Plate.99	CAMKK2	0.05	0.0430753824914396	pearson	1	Ttest_pvalue	Coefficient_of_eigenassay	SVD_pCMs_only2CTa	NoPrepr	SVD	11681	RNCT-NT2_D	N	Kept components	RNCT
Drug	D_NCT	RNCT	Cell_line.NT2_D	Plate.99	CAMKMT	0.05	0.733215185677478	pearson	1	Ttest_pvalue	Coefficient_of_eigenassay	SVD_pCMs_only2CTa	NoPrepr	SVD	1764	RNCT-NT2_D	N	Kept components	RNCT
Drug	D_NCT	RNCT	Cell_line.NT2_D	Plate.99	CAMKV	0.05	-0.00117719016789574	pearson	1	Ttest_pvalue	Coefficient_of_eigenassay	SVD_pCMs_only2CTa	NoPrepr	SVD	14944	RNCT-NT2_D	N	Kept components	RNCT
Drug	D_NCT	RNCT	Cell_line.NT2_D	Plate.99	CAMLG	0.05	-0.780966528944907	pearson	1	Ttest_pvalue	Coefficient_of_eigenassay	SVD_pCMs_only2CTa	NoPrepr	SVD	1547	RNCT-NT2_D	N	Kept components	RNCT
Drug	D_NCT	RNCT	Cell_line.NT2_D	Plate.99	CAMSAP1	0.05	0.584304948715799	pearson	1	Ttest_pvalue	Coefficient_of_eigenassay	SVD_pCMs_only2CTa	NoPrepr	SVD	2579	RNCT-NT2_D	N	Kept components	RNCT
Drug	D_NCT	RNCT	Cell_line.NT2_D	Plate.99	CAMSAP2	0.05	0.317673797016098	pearson	1	Ttest_pvalue	Coefficient_of_eigenassay	SVD_pCMs_only2CTa	NoPrepr	SVD	5432	RNCT-NT2_D	N	Kept components	RNCT
Drug	D_NCT	RNCT	Cell_line.NT2_D	Plate.99	CAMSAP3	0.05	-0.372834524905244	pearson	1	Ttest_pvalue	Coefficient_of_eigenassay	SVD_pCMs_only2CTa	NoPrepr	SVD	4661	RNCT-NT2_D	N	Kept components	RNCT
Drug	D_NCT	RNCT	Cell_line.NT2_D	Plate.99	CAMTA1	0.05	-0.325455110184817	pearson	1	Ttest_pvalue	Coefficient_of_eigenassay	SVD_pCMs_only2CTa	NoPrepr	SVD	5312	RNCT-NT2_D	N	Kept components	RNCT
Drug	D_NCT	RNCT	Cell_line.NT2_D	Plate.99	CAMTA2	0.05	-0.0228286367422427	pearson	1	Ttest_pvalue	Coefficient_of_eigenassay	SVD_pCMs_only2CTa	NoPrepr	SVD	12643	RNCT-NT2_D	N	Kept components	RNCT
Drug	D_NCT	RNCT	Cell_line.NT2_D	Plate.99	CAND1	0.05	0.302313416513386	pearson	1	Ttest_pvalue	Coefficient_of_eigenassay	SVD_pCMs_only2CTa	NoPrepr	SVD	5665	RNCT-NT2_D	N	Kept components	RNCT
Drug	D_NCT	RNCT	Cell_line.NT2_D	Plate.99	CAND2	0.05	0.219486178551126	pearson	1	Ttest_pvalue	Coefficient_of_eigenassay	SVD_pCMs_only2CTa	NoPrepr	SVD	7096	RNCT-NT2_D	N	Kept components	RNCT
Drug	D_NCT	RNCT	Cell_line.NT2_D	Plate.99	CANT1	0.05	-0.0866962790998233	pearson	1	Ttest_pvalue	Coefficient_of_eigenassay	SVD_pCMs_only2CTa	NoPrepr	SVD	10276	RNCT-NT2_D	N	Kept components	RNCT
Drug	D_NCT	RNCT	Cell_line.NT2_D	Plate.99	CANX	0.05	0.0557116599138176	pearson	1	Ttest_pvalue	Coefficient_of_eigenassay	SVD_pCMs_only2CTa	NoPrepr	SVD	11242	RNCT-NT2_D	N	Kept components	RNCT
Drug	D_NCT	RNCT	Cell_line.NT2_D	Plate.99	CAP1	0.05	0.0535844297178545	pearson	1	Ttest_pvalue	Coefficient_of_eigenassay	SVD_pCMs_only2CTa	NoPrepr	SVD	11323	RNCT-NT2_D	N	Kept components	RNCT
Drug	D_NCT	RNCT	Cell_line.NT2_D	Plate.99	CAP2	0.05	0.392690926199632	pearson	1	Ttest_pvalue	Coefficient_of_eigenassay	SVD_pCMs_only2CTa	NoPrepr	SVD	4407	RNCT-NT2_D	N	Kept components	RNCT
Drug	D_NCT	RNCT	Cell_line.NT2_D	Plate.99	CAPG	0.05	-0.2651445898658	pearson	1	Ttest_pvalue	Coefficient_of_eigenassay	SVD_pCMs_only2CTa	NoPrepr	SVD	6255	RNCT-NT2_D	N	Kept components	RNCT
Drug	D_NCT	RNCT	Cell_line.NT2_D	Plate.99	CAPN1	0.05	0.0329417677105008	pearson	1	Ttest_pvalue	Coefficient_of_eigenassay	SVD_pCMs_only2CTa	NoPrepr	SVD	12109	RNCT-NT2_D	N	Kept components	RNCT
Drug	D_NCT	RNCT	Cell_line.NT2_D	Plate.99	CAPN10	0.05	-0.820948585656448	pearson	1	Ttest_pvalue	Coefficient_of_eigenassay	SVD_pCMs_only2CTa	NoPrepr	SVD	1393	RNCT-NT2_D	N	Kept components	RNCT
Drug	D_NCT	RNCT	Cell_line.NT2_D	Plate.99	CAPN12	0.05	0.606672066364068	pearson	1	Ttest_pvalue	Coefficient_of_eigenassay	SVD_pCMs_only2CTa	NoPrepr	SVD	2437	RNCT-NT2_D	N	Kept components	RNCT
Drug	D_NCT	RNCT	Cell_line.NT2_D	Plate.99	CAPN13	0.05	0.0139828792162714	pearson	1	Ttest_pvalue	Coefficient_of_eigenassay	SVD_pCMs_only2CTa	NoPrepr	SVD	13251	RNCT-NT2_D	N	Kept components	RNCT
Drug	D_NCT	RNCT	Cell_line.NT2_D	Plate.99	CAPN14	0.05	0.184590228660383	pearson	1	Ttest_pvalue	Coefficient_of_eigenassay	SVD_pCMs_only2CTa	NoPrepr	SVD	7824	RNCT-NT2_D	N	Kept components	RNCT
Drug	D_NCT	RNCT	Cell_line.NT2_D	Plate.99	CAPN15	0.05	0.222682019812263	pearson	1	Ttest_pvalue	Coefficient_of_eigenassay	SVD_pCMs_only2CTa	NoPrepr	SVD	7030	RNCT-NT2_D	N	Kept components	RNCT
Drug	D_NCT	RNCT	Cell_line.NT2_D	Plate.99	CAPN2	0.05	0.0346416253998293	pearson	1	Ttest_pvalue	Coefficient_of_eigenassay	SVD_pCMs_only2CTa	NoPrepr	SVD	12019	RNCT-NT2_D	N	Kept components	RNCT
Drug	D_NCT	RNCT	Cell_line.NT2_D	Plate.99	CAPN3	0.05	-0.840973321640724	pearson	1	Ttest_pvalue	Coefficient_of_eigenassay	SVD_pCMs_only2CTa	NoPrepr	SVD	1328	RNCT-NT2_D	N	Kept components	RNCT
Drug	D_NCT	RNCT	Cell_line.NT2_D	Plate.99	CAPN5	0.05	-0.0711068043524803	pearson	1	Ttest_pvalue	Coefficient_of_eigenassay	SVD_pCMs_only2CTa	NoPrepr	SVD	10767	RNCT-NT2_D	N	Kept components	RNCT
Drug	D_NCT	RNCT	Cell_line.NT2_D	Plate.99	CAPN6	0.05	-0.00859915264354119	pearson	1	Ttest_pvalue	Coefficient_of_eigenassay	SVD_pCMs_only2CTa	NoPrepr	SVD	13776	RNCT-NT2_D	N	Kept components	RNCT
Drug	D_NCT	RNCT	Cell_line.NT2_D	Plate.99	CAPN7	0.05	0.37781888528331	pearson	1	Ttest_pvalue	Coefficient_of_eigenassay	SVD_pCMs_only2CTa	NoPrepr	SVD	4591	RNCT-NT2_D	N	Kept components	RNCT
Drug	D_NCT	RNCT	Cell_line.NT2_D	Plate.99	CAPN9	0.05	0.00821429529885975	pearson	1	Ttest_pvalue	Coefficient_of_eigenassay	SVD_pCMs_only2CTa	NoPrepr	SVD	13830	RNCT-NT2_D	N	Kept components	RNCT
Drug	D_NCT	RNCT	Cell_line.NT2_D	Plate.99	CAPNS1	0.05	-0.424288163109314	pearson	1	Ttest_pvalue	Coefficient_of_eigenassay	SVD_pCMs_only2CTa	NoPrepr	SVD	4044	RNCT-NT2_D	N	Kept components	RNCT
Drug	D_NCT	RNCT	Cell_line.NT2_D	Plate.99	CAPRIN1	0.05	0.175579185288747	pearson	1	Ttest_pvalue	Coefficient_of_eigenassay	SVD_pCMs_only2CTa	NoPrepr	SVD	8030	RNCT-NT2_D	N	Kept components	RNCT
Drug	D_NCT	RNCT	Cell_line.NT2_D	Plate.99	CAPRIN2	0.05	0.376992626485081	pearson	1	Ttest_pvalue	Coefficient_of_eigenassay	SVD_pCMs_only2CTa	NoPrepr	SVD	4603	RNCT-NT2_D	N	Kept components	RNCT
Drug	D_NCT	RNCT	Cell_line.NT2_D	Plate.99	CAPS	0.05	-0.830486538795705	pearson	1	Ttest_pvalue	Coefficient_of_eigenassay	SVD_pCMs_only2CTa	NoPrepr	SVD	1370	RNCT-NT2_D	N	Kept components	RNCT
Drug	D_NCT	RNCT	Cell_line.NT2_D	Plate.99	CAPS2	0.05	0.0754988078827331	pearson	1	Ttest_pvalue	Coefficient_of_eigenassay	SVD_pCMs_only2CTa	NoPrepr	SVD	10618	RNCT-NT2_D	N	Kept components	RNCT
Drug	D_NCT	RNCT	Cell_line.NT2_D	Plate.99	CAPSL	0.05	0.00592410473132171	pearson	1	Ttest_pvalue	Coefficient_of_eigenassay	SVD_pCMs_only2CTa	NoPrepr	SVD	14123	RNCT-NT2_D	N	Kept components	RNCT
Drug	D_NCT	RNCT	Cell_line.NT2_D	Plate.99	CAPZA1	0.05	0.15834713973032	pearson	1	Ttest_pvalue	Coefficient_of_eigenassay	SVD_pCMs_only2CTa	NoPrepr	SVD	8415	RNCT-NT2_D	N	Kept components	RNCT
Drug	D_NCT	RNCT	Cell_line.NT2_D	Plate.99	CAPZA2	0.05	0.0528352378118822	pearson	1	Ttest_pvalue	Coefficient_of_eigenassay	SVD_pCMs_only2CTa	NoPrepr	SVD	11345	RNCT-NT2_D	N	Kept components	RNCT
Drug	D_NCT	RNCT	Cell_line.NT2_D	Plate.99	CAPZB	0.05	-0.236587775076963	pearson	1	Ttest_pvalue	Coefficient_of_eigenassay	SVD_pCMs_only2CTa	NoPrepr	SVD	6761	RNCT-NT2_D	N	Kept components	RNCT
Drug	D_NCT	RNCT	Cell_line.NT2_D	Plate.99	CARD10	0.05	-0.190944673641651	pearson	1	Ttest_pvalue	Coefficient_of_eigenassay	SVD_pCMs_only2CTa	NoPrepr	SVD	7689	RNCT-NT2_D	N	Kept components	RNCT
Drug	D_NCT	RNCT	Cell_line.NT2_D	Plate.99	CARD11	0.05	0.126468907515636	pearson	1	Ttest_pvalue	Coefficient_of_eigenassay	SVD_pCMs_only2CTa	NoPrepr	SVD	9209	RNCT-NT2_D	N	Kept components	RNCT
Drug	D_NCT	RNCT	Cell_line.NT2_D	Plate.99	CARD14	0.05	0.1529178066566	pearson	1	Ttest_pvalue	Coefficient_of_eigenassay	SVD_pCMs_only2CTa	NoPrepr	SVD	8542	RNCT-NT2_D	N	Kept components	RNCT
Drug	D_NCT	RNCT	Cell_line.NT2_D	Plate.99	CARD16	0.05	-0.0950780843791947	pearson	1	Ttest_pvalue	Coefficient_of_eigenassay	SVD_pCMs_only2CTa	NoPrepr	SVD	10018	RNCT-NT2_D	N	Kept components	RNCT
Drug	D_NCT	RNCT	Cell_line.NT2_D	Plate.99	CARD19	0.05	-0.0247876059108063	pearson	1	Ttest_pvalue	Coefficient_of_eigenassay	SVD_pCMs_only2CTa	NoPrepr	SVD	12515	RNCT-NT2_D	N	Kept components	RNCT
Drug	D_NCT	RNCT	Cell_line.NT2_D	Plate.99	CARD6	0.05	1.19049702092623	pearson	1	Ttest_pvalue	Coefficient_of_eigenassay	SVD_pCMs_only2CTa	NoPrepr	SVD	581	RNCT-NT2_D	N	Kept components	RNCT
Drug	D_NCT	RNCT	Cell_line.NT2_D	Plate.99	CARD8	0.05	-0.00641611869017948	pearson	1	Ttest_pvalue	Coefficient_of_eigenassay	SVD_pCMs_only2CTa	NoPrepr	SVD	14048	RNCT-NT2_D	N	Kept components	RNCT
Drug	D_NCT	RNCT	Cell_line.NT2_D	Plate.99	CARD9	0.05	0.00170041332552265	pearson	1	Ttest_pvalue	Coefficient_of_eigenassay	SVD_pCMs_only2CTa	NoPrepr	SVD	14804	RNCT-NT2_D	N	Kept components	RNCT
Drug	D_NCT	RNCT	Cell_line.NT2_D	Plate.99	CARF	0.05	0.329272290126409	pearson	1	Ttest_pvalue	Coefficient_of_eigenassay	SVD_pCMs_only2CTa	NoPrepr	SVD	5259	RNCT-NT2_D	N	Kept components	RNCT
Drug	D_NCT	RNCT	Cell_line.NT2_D	Plate.99	CARHSP1	0.05	-0.805002395516865	pearson	1	Ttest_pvalue	Coefficient_of_eigenassay	SVD_pCMs_only2CTa	NoPrepr	SVD	1447	RNCT-NT2_D	N	Kept components	RNCT
Drug	D_NCT	RNCT	Cell_line.NT2_D	Plate.99	CARM1	0.05	0.289727580858916	pearson	1	Ttest_pvalue	Coefficient_of_eigenassay	SVD_pCMs_only2CTa	NoPrepr	SVD	5858	RNCT-NT2_D	N	Kept components	RNCT
Drug	D_NCT	RNCT	Cell_line.NT2_D	Plate.99	CARMIL1	0.05	0.322783263480327	pearson	1	Ttest_pvalue	Coefficient_of_eigenassay	SVD_pCMs_only2CTa	NoPrepr	SVD	5348	RNCT-NT2_D	N	Kept components	RNCT
Drug	D_NCT	RNCT	Cell_line.NT2_D	Plate.99	CARMIL2	0.05	-0.623430071928367	pearson	1	Ttest_pvalue	Coefficient_of_eigenassay	SVD_pCMs_only2CTa	NoPrepr	SVD	2348	RNCT-NT2_D	N	Kept components	RNCT
Drug	D_NCT	RNCT	Cell_line.NT2_D	Plate.99	CARMIL3	0.05	-0.41990222238896	pearson	1	Ttest_pvalue	Coefficient_of_eigenassay	SVD_pCMs_only2CTa	NoPrepr	SVD	4102	RNCT-NT2_D	N	Kept components	RNCT
Drug	D_NCT	RNCT	Cell_line.NT2_D	Plate.99	CARNMT1	0.05	0.262153383058923	pearson	1	Ttest_pvalue	Coefficient_of_eigenassay	SVD_pCMs_only2CTa	NoPrepr	SVD	6306	RNCT-NT2_D	N	Kept components	RNCT
Drug	D_NCT	RNCT	Cell_line.NT2_D	Plate.99	CARNS1	0.05	-0.177103297496068	pearson	1	Ttest_pvalue	Coefficient_of_eigenassay	SVD_pCMs_only2CTa	NoPrepr	SVD	7991	RNCT-NT2_D	N	Kept components	RNCT
Drug	D_NCT	RNCT	Cell_line.NT2_D	Plate.99	CARS	0.05	-0.134833328988388	pearson	1	Ttest_pvalue	Coefficient_of_eigenassay	SVD_pCMs_only2CTa	NoPrepr	SVD	8982	RNCT-NT2_D	N	Kept components	RNCT
Drug	D_NCT	RNCT	Cell_line.NT2_D	Plate.99	CARS2	0.05	-0.53312596473736	pearson	1	Ttest_pvalue	Coefficient_of_eigenassay	SVD_pCMs_only2CTa	NoPrepr	SVD	2959	RNCT-NT2_D	N	Kept components	RNCT
Drug	D_NCT	RNCT	Cell_line.NT2_D	Plate.99	CASC1	0.05	-0.026648287945576	pearson	1	Ttest_pvalue	Coefficient_of_eigenassay	SVD_pCMs_only2CTa	NoPrepr	SVD	12410	RNCT-NT2_D	N	Kept components	RNCT
Drug	D_NCT	RNCT	Cell_line.NT2_D	Plate.99	CASC10	0.05	-0.0443270901209982	pearson	1	Ttest_pvalue	Coefficient_of_eigenassay	SVD_pCMs_only2CTa	NoPrepr	SVD	11633	RNCT-NT2_D	N	Kept components	RNCT
Drug	D_NCT	RNCT	Cell_line.NT2_D	Plate.99	CASC3	0.05	-0.105609824393522	pearson	1	Ttest_pvalue	Coefficient_of_eigenassay	SVD_pCMs_only2CTa	NoPrepr	SVD	9718	RNCT-NT2_D	N	Kept components	RNCT
Drug	D_NCT	RNCT	Cell_line.NT2_D	Plate.99	CASC4	0.05	0.36078067374135	pearson	1	Ttest_pvalue	Coefficient_of_eigenassay	SVD_pCMs_only2CTa	NoPrepr	SVD	4831	RNCT-NT2_D	N	Kept components	RNCT
Drug	D_NCT	RNCT	Cell_line.NT2_D	Plate.99	CASD1	0.05	0.247804270196039	pearson	1	Ttest_pvalue	Coefficient_of_eigenassay	SVD_pCMs_only2CTa	NoPrepr	SVD	6554	RNCT-NT2_D	N	Kept components	RNCT
Drug	D_NCT	RNCT	Cell_line.NT2_D	Plate.99	CASK	0.05	0.0429602604370875	pearson	1	Ttest_pvalue	Coefficient_of_eigenassay	SVD_pCMs_only2CTa	NoPrepr	SVD	11686	RNCT-NT2_D	N	Kept components	RNCT
Drug	D_NCT	RNCT	Cell_line.NT2_D	Plate.99	CASKIN1	0.05	-0.404617482997382	pearson	1	Ttest_pvalue	Coefficient_of_eigenassay	SVD_pCMs_only2CTa	NoPrepr	SVD	4264	RNCT-NT2_D	N	Kept components	RNCT
Drug	D_NCT	RNCT	Cell_line.NT2_D	Plate.99	CASKIN2	0.05	0.48960670279723	pearson	1	Ttest_pvalue	Coefficient_of_eigenassay	SVD_pCMs_only2CTa	NoPrepr	SVD	3355	RNCT-NT2_D	N	Kept components	RNCT
Drug	D_NCT	RNCT	Cell_line.NT2_D	Plate.99	CASP1	0.05	-0.194029340852858	pearson	1	Ttest_pvalue	Coefficient_of_eigenassay	SVD_pCMs_only2CTa	NoPrepr	SVD	7618	RNCT-NT2_D	N	Kept components	RNCT
Drug	D_NCT	RNCT	Cell_line.NT2_D	Plate.99	CASP10	0.05	0.0117650136887198	pearson	1	Ttest_pvalue	Coefficient_of_eigenassay	SVD_pCMs_only2CTa	NoPrepr	SVD	13462	RNCT-NT2_D	N	Kept components	RNCT
Drug	D_NCT	RNCT	Cell_line.NT2_D	Plate.99	CASP2	0.05	0.16704739618058	pearson	1	Ttest_pvalue	Coefficient_of_eigenassay	SVD_pCMs_only2CTa	NoPrepr	SVD	8216	RNCT-NT2_D	N	Kept components	RNCT
Drug	D_NCT	RNCT	Cell_line.NT2_D	Plate.99	CASP3	0.05	-0.0195521638960297	pearson	1	Ttest_pvalue	Coefficient_of_eigenassay	SVD_pCMs_only2CTa	NoPrepr	SVD	12838	RNCT-NT2_D	N	Kept components	RNCT
Drug	D_NCT	RNCT	Cell_line.NT2_D	Plate.99	CASP4	0.05	-0.757673271682666	pearson	1	Ttest_pvalue	Coefficient_of_eigenassay	SVD_pCMs_only2CTa	NoPrepr	SVD	1637	RNCT-NT2_D	N	Kept components	RNCT
Drug	D_NCT	RNCT	Cell_line.NT2_D	Plate.99	CASP6	0.05	0.0607208297002142	pearson	1	Ttest_pvalue	Coefficient_of_eigenassay	SVD_pCMs_only2CTa	NoPrepr	SVD	11092	RNCT-NT2_D	N	Kept components	RNCT
Drug	D_NCT	RNCT	Cell_line.NT2_D	Plate.99	CASP7	0.05	0.0846658027545631	pearson	1	Ttest_pvalue	Coefficient_of_eigenassay	SVD_pCMs_only2CTa	NoPrepr	SVD	10327	RNCT-NT2_D	N	Kept components	RNCT
Drug	D_NCT	RNCT	Cell_line.NT2_D	Plate.99	CASP8	0.05	0.50896089442659	pearson	1	Ttest_pvalue	Coefficient_of_eigenassay	SVD_pCMs_only2CTa	NoPrepr	SVD	3180	RNCT-NT2_D	N	Kept components	RNCT
Drug	D_NCT	RNCT	Cell_line.NT2_D	Plate.99	CASP8AP2	0.05	0.650383588367028	pearson	1	Ttest_pvalue	Coefficient_of_eigenassay	SVD_pCMs_only2CTa	NoPrepr	SVD	2195	RNCT-NT2_D	N	Kept components	RNCT
Drug	D_NCT	RNCT	Cell_line.NT2_D	Plate.99	CASP9	0.05	0.208323581579815	pearson	1	Ttest_pvalue	Coefficient_of_eigenassay	SVD_pCMs_only2CTa	NoPrepr	SVD	7305	RNCT-NT2_D	N	Kept components	RNCT
Drug	D_NCT	RNCT	Cell_line.NT2_D	Plate.99	CASQ1	0.05	-0.492156421888899	pearson	1	Ttest_pvalue	Coefficient_of_eigenassay	SVD_pCMs_only2CTa	NoPrepr	SVD	3325	RNCT-NT2_D	N	Kept components	RNCT
Drug	D_NCT	RNCT	Cell_line.NT2_D	Plate.99	CASQ2	0.05	0.0256479696643837	pearson	1	Ttest_pvalue	Coefficient_of_eigenassay	SVD_pCMs_only2CTa	NoPrepr	SVD	12469	RNCT-NT2_D	N	Kept components	RNCT
Drug	D_NCT	RNCT	Cell_line.NT2_D	Plate.99	CASS4	0.05	-0.000633117192153572	pearson	1	Ttest_pvalue	Coefficient_of_eigenassay	SVD_pCMs_only2CTa	NoPrepr	SVD	15087	RNCT-NT2_D	N	Kept components	RNCT
Drug	D_NCT	RNCT	Cell_line.NT2_D	Plate.99	CAST	0.05	0.16581758368851	pearson	1	Ttest_pvalue	Coefficient_of_eigenassay	SVD_pCMs_only2CTa	NoPrepr	SVD	8243	RNCT-NT2_D	N	Kept components	RNCT
Drug	D_NCT	RNCT	Cell_line.NT2_D	Plate.99	CASTOR1	0.05	-0.799739184427555	pearson	1	Ttest_pvalue	Coefficient_of_eigenassay	SVD_pCMs_only2CTa	NoPrepr	SVD	1473	RNCT-NT2_D	N	Kept components	RNCT
Drug	D_NCT	RNCT	Cell_line.NT2_D	Plate.99	CASTOR2	0.05	0.49212827696393	pearson	1	Ttest_pvalue	Coefficient_of_eigenassay	SVD_pCMs_only2CTa	NoPrepr	SVD	3327	RNCT-NT2_D	N	Kept components	RNCT
Drug	D_NCT	RNCT	Cell_line.NT2_D	Plate.99	CASTOR3	0.05	-0.144551028070737	pearson	1	Ttest_pvalue	Coefficient_of_eigenassay	SVD_pCMs_only2CTa	NoPrepr	SVD	8748	RNCT-NT2_D	N	Kept components	RNCT
Drug	D_NCT	RNCT	Cell_line.NT2_D	Plate.99	CASZ1	0.05	0.739661365490695	pearson	1	Ttest_pvalue	Coefficient_of_eigenassay	SVD_pCMs_only2CTa	NoPrepr	SVD	1733	RNCT-NT2_D	N	Kept components	RNCT
Drug	D_NCT	RNCT	Cell_line.NT2_D	Plate.99	CAT	0.05	0.126730079097535	pearson	1	Ttest_pvalue	Coefficient_of_eigenassay	SVD_pCMs_only2CTa	NoPrepr	SVD	9202	RNCT-NT2_D	N	Kept components	RNCT
Drug	D_NCT	RNCT	Cell_line.NT2_D	Plate.99	CATIP	0.05	-0.00187157682681529	pearson	1	Ttest_pvalue	Coefficient_of_eigenassay	SVD_pCMs_only2CTa	NoPrepr	SVD	14774	RNCT-NT2_D	N	Kept components	RNCT
Drug	D_NCT	RNCT	Cell_line.NT2_D	Plate.99	CATSPER1	0.05	-0.00105932049471029	pearson	1	Ttest_pvalue	Coefficient_of_eigenassay	SVD_pCMs_only2CTa	NoPrepr	SVD	14981	RNCT-NT2_D	N	Kept components	RNCT
Drug	D_NCT	RNCT	Cell_line.NT2_D	Plate.99	CATSPER2	0.05	0.158847105657359	pearson	1	Ttest_pvalue	Coefficient_of_eigenassay	SVD_pCMs_only2CTa	NoPrepr	SVD	8402	RNCT-NT2_D	N	Kept components	RNCT
Drug	D_NCT	RNCT	Cell_line.NT2_D	Plate.99	CATSPER3	0.05	0.522739248249731	pearson	1	Ttest_pvalue	Coefficient_of_eigenassay	SVD_pCMs_only2CTa	NoPrepr	SVD	3043	RNCT-NT2_D	N	Kept components	RNCT
Drug	D_NCT	RNCT	Cell_line.NT2_D	Plate.99	CATSPERE	0.05	0.0143948028661948	pearson	1	Ttest_pvalue	Coefficient_of_eigenassay	SVD_pCMs_only2CTa	NoPrepr	SVD	13209	RNCT-NT2_D	N	Kept components	RNCT
Drug	D_NCT	RNCT	Cell_line.NT2_D	Plate.99	CATSPERG	0.05	-0.152813946429149	pearson	1	Ttest_pvalue	Coefficient_of_eigenassay	SVD_pCMs_only2CTa	NoPrepr	SVD	8546	RNCT-NT2_D	N	Kept components	RNCT
Drug	D_NCT	RNCT	Cell_line.NT2_D	Plate.99	CAV1	0.05	0.375811733648935	pearson	1	Ttest_pvalue	Coefficient_of_eigenassay	SVD_pCMs_only2CTa	NoPrepr	SVD	4626	RNCT-NT2_D	N	Kept components	RNCT
Drug	D_NCT	RNCT	Cell_line.NT2_D	Plate.99	CAV2	0.05	-0.341321101821965	pearson	1	Ttest_pvalue	Coefficient_of_eigenassay	SVD_pCMs_only2CTa	NoPrepr	SVD	5092	RNCT-NT2_D	N	Kept components	RNCT
Drug	D_NCT	RNCT	Cell_line.NT2_D	Plate.99	CAV3	0.05	-0.0524721349963272	pearson	1	Ttest_pvalue	Coefficient_of_eigenassay	SVD_pCMs_only2CTa	NoPrepr	SVD	11354	RNCT-NT2_D	N	Kept components	RNCT
Drug	D_NCT	RNCT	Cell_line.NT2_D	Plate.99	CAVIN1	0.05	-0.199521898145353	pearson	1	Ttest_pvalue	Coefficient_of_eigenassay	SVD_pCMs_only2CTa	NoPrepr	SVD	7515	RNCT-NT2_D	N	Kept components	RNCT
Drug	D_NCT	RNCT	Cell_line.NT2_D	Plate.99	CAVIN2	0.05	0.168645592592282	pearson	1	Ttest_pvalue	Coefficient_of_eigenassay	SVD_pCMs_only2CTa	NoPrepr	SVD	8179	RNCT-NT2_D	N	Kept components	RNCT
Drug	D_NCT	RNCT	Cell_line.NT2_D	Plate.99	CAVIN3	0.05	-0.112421410085693	pearson	1	Ttest_pvalue	Coefficient_of_eigenassay	SVD_pCMs_only2CTa	NoPrepr	SVD	9565	RNCT-NT2_D	N	Kept components	RNCT
Drug	D_NCT	RNCT	Cell_line.NT2_D	Plate.99	CAVIN4	0.05	-0.0246049064045038	pearson	1	Ttest_pvalue	Coefficient_of_eigenassay	SVD_pCMs_only2CTa	NoPrepr	SVD	12537	RNCT-NT2_D	N	Kept components	RNCT
Drug	D_NCT	RNCT	Cell_line.NT2_D	Plate.99	CBARP	0.05	0.252680665305681	pearson	1	Ttest_pvalue	Coefficient_of_eigenassay	SVD_pCMs_only2CTa	NoPrepr	SVD	6464	RNCT-NT2_D	N	Kept components	RNCT
Drug	D_NCT	RNCT	Cell_line.NT2_D	Plate.99	CBFA2T2	0.05	0.36024522080317	pearson	1	Ttest_pvalue	Coefficient_of_eigenassay	SVD_pCMs_only2CTa	NoPrepr	SVD	4837	RNCT-NT2_D	N	Kept components	RNCT
Drug	D_NCT	RNCT	Cell_line.NT2_D	Plate.99	CBFA2T3	0.05	-0.1221522529504	pearson	1	Ttest_pvalue	Coefficient_of_eigenassay	SVD_pCMs_only2CTa	NoPrepr	SVD	9315	RNCT-NT2_D	N	Kept components	RNCT
Drug	D_NCT	RNCT	Cell_line.NT2_D	Plate.99	CBFB	0.05	0.488592698046351	pearson	1	Ttest_pvalue	Coefficient_of_eigenassay	SVD_pCMs_only2CTa	NoPrepr	SVD	3367	RNCT-NT2_D	N	Kept components	RNCT
Drug	D_NCT	RNCT	Cell_line.NT2_D	Plate.99	CBL	0.05	1.05305449774101	pearson	1	Ttest_pvalue	Coefficient_of_eigenassay	SVD_pCMs_only2CTa	NoPrepr	SVD	796	RNCT-NT2_D	N	Kept components	RNCT
Drug	D_NCT	RNCT	Cell_line.NT2_D	Plate.99	CBLB	0.05	0.255651893469834	pearson	1	Ttest_pvalue	Coefficient_of_eigenassay	SVD_pCMs_only2CTa	NoPrepr	SVD	6411	RNCT-NT2_D	N	Kept components	RNCT
Drug	D_NCT	RNCT	Cell_line.NT2_D	Plate.99	CBLL1	0.05	0.255960487558807	pearson	1	Ttest_pvalue	Coefficient_of_eigenassay	SVD_pCMs_only2CTa	NoPrepr	SVD	6409	RNCT-NT2_D	N	Kept components	RNCT
Drug	D_NCT	RNCT	Cell_line.NT2_D	Plate.99	CBLN1	0.05	0.0652137177143268	pearson	1	Ttest_pvalue	Coefficient_of_eigenassay	SVD_pCMs_only2CTa	NoPrepr	SVD	10948	RNCT-NT2_D	N	Kept components	RNCT
Drug	D_NCT	RNCT	Cell_line.NT2_D	Plate.99	CBLN2	0.05	0.0654782520517882	pearson	1	Ttest_pvalue	Coefficient_of_eigenassay	SVD_pCMs_only2CTa	NoPrepr	SVD	10937	RNCT-NT2_D	N	Kept components	RNCT
Drug	D_NCT	RNCT	Cell_line.NT2_D	Plate.99	CBLN3	0.05	0.17069626856214	pearson	1	Ttest_pvalue	Coefficient_of_eigenassay	SVD_pCMs_only2CTa	NoPrepr	SVD	8137	RNCT-NT2_D	N	Kept components	RNCT
Drug	D_NCT	RNCT	Cell_line.NT2_D	Plate.99	CBR1	0.05	-0.342751774529471	pearson	1	Ttest_pvalue	Coefficient_of_eigenassay	SVD_pCMs_only2CTa	NoPrepr	SVD	5072	RNCT-NT2_D	N	Kept components	RNCT
Drug	D_NCT	RNCT	Cell_line.NT2_D	Plate.99	CBR3	0.05	-0.000270891779815128	pearson	1	Ttest_pvalue	Coefficient_of_eigenassay	SVD_pCMs_only2CTa	NoPrepr	SVD	15225	RNCT-NT2_D	N	Kept components	RNCT
Drug	D_NCT	RNCT	Cell_line.NT2_D	Plate.99	CBR4	0.05	-0.0110290644137946	pearson	1	Ttest_pvalue	Coefficient_of_eigenassay	SVD_pCMs_only2CTa	NoPrepr	SVD	13524	RNCT-NT2_D	N	Kept components	RNCT
Drug	D_NCT	RNCT	Cell_line.NT2_D	Plate.99	CBS	0.05	0.165446934392097	pearson	1	Ttest_pvalue	Coefficient_of_eigenassay	SVD_pCMs_only2CTa	NoPrepr	SVD	8250	RNCT-NT2_D	N	Kept components	RNCT
Drug	D_NCT	RNCT	Cell_line.NT2_D	Plate.99	CBSL	0.05	0.000802768719854023	pearson	1	Ttest_pvalue	Coefficient_of_eigenassay	SVD_pCMs_only2CTa	NoPrepr	SVD	15038	RNCT-NT2_D	N	Kept components	RNCT
Drug	D_NCT	RNCT	Cell_line.NT2_D	Plate.99	CBWD1	0.05	-0.344494787107226	pearson	1	Ttest_pvalue	Coefficient_of_eigenassay	SVD_pCMs_only2CTa	NoPrepr	SVD	5046	RNCT-NT2_D	N	Kept components	RNCT
Drug	D_NCT	RNCT	Cell_line.NT2_D	Plate.99	CBWD2	0.05	-0.174524035899618	pearson	1	Ttest_pvalue	Coefficient_of_eigenassay	SVD_pCMs_only2CTa	NoPrepr	SVD	8057	RNCT-NT2_D	N	Kept components	RNCT
Drug	D_NCT	RNCT	Cell_line.NT2_D	Plate.99	CBWD3	0.05	-0.0658962635576835	pearson	1	Ttest_pvalue	Coefficient_of_eigenassay	SVD_pCMs_only2CTa	NoPrepr	SVD	10930	RNCT-NT2_D	N	Kept components	RNCT
Drug	D_NCT	RNCT	Cell_line.NT2_D	Plate.99	CBWD5	0.05	0.324402065592959	pearson	1	Ttest_pvalue	Coefficient_of_eigenassay	SVD_pCMs_only2CTa	NoPrepr	SVD	5328	RNCT-NT2_D	N	Kept components	RNCT
Drug	D_NCT	RNCT	Cell_line.NT2_D	Plate.99	CBWD6	0.05	-0.105573677046142	pearson	1	Ttest_pvalue	Coefficient_of_eigenassay	SVD_pCMs_only2CTa	NoPrepr	SVD	9719	RNCT-NT2_D	N	Kept components	RNCT
Drug	D_NCT	RNCT	Cell_line.NT2_D	Plate.99	CBX1	0.05	-0.137609737230535	pearson	1	Ttest_pvalue	Coefficient_of_eigenassay	SVD_pCMs_only2CTa	NoPrepr	SVD	8918	RNCT-NT2_D	N	Kept components	RNCT
Drug	D_NCT	RNCT	Cell_line.NT2_D	Plate.99	CBX2	0.05	-0.0941252581825728	pearson	1	Ttest_pvalue	Coefficient_of_eigenassay	SVD_pCMs_only2CTa	NoPrepr	SVD	10062	RNCT-NT2_D	N	Kept components	RNCT
Drug	D_NCT	RNCT	Cell_line.NT2_D	Plate.99	CBX3	0.05	-0.206409655563385	pearson	1	Ttest_pvalue	Coefficient_of_eigenassay	SVD_pCMs_only2CTa	NoPrepr	SVD	7367	RNCT-NT2_D	N	Kept components	RNCT
Drug	D_NCT	RNCT	Cell_line.NT2_D	Plate.99	CBX4	0.05	0.27761515488641	pearson	1	Ttest_pvalue	Coefficient_of_eigenassay	SVD_pCMs_only2CTa	NoPrepr	SVD	6045	RNCT-NT2_D	N	Kept components	RNCT
Drug	D_NCT	RNCT	Cell_line.NT2_D	Plate.99	CBX5	0.05	0.216314635559891	pearson	1	Ttest_pvalue	Coefficient_of_eigenassay	SVD_pCMs_only2CTa	NoPrepr	SVD	7157	RNCT-NT2_D	N	Kept components	RNCT
Drug	D_NCT	RNCT	Cell_line.NT2_D	Plate.99	CBX6	0.05	0.0136806271697046	pearson	1	Ttest_pvalue	Coefficient_of_eigenassay	SVD_pCMs_only2CTa	NoPrepr	SVD	13273	RNCT-NT2_D	N	Kept components	RNCT
Drug	D_NCT	RNCT	Cell_line.NT2_D	Plate.99	CBX7	0.05	0.219848542450488	pearson	1	Ttest_pvalue	Coefficient_of_eigenassay	SVD_pCMs_only2CTa	NoPrepr	SVD	7086	RNCT-NT2_D	N	Kept components	RNCT
Drug	D_NCT	RNCT	Cell_line.NT2_D	Plate.99	CBX8	0.05	-0.503906211841269	pearson	1	Ttest_pvalue	Coefficient_of_eigenassay	SVD_pCMs_only2CTa	NoPrepr	SVD	3236	RNCT-NT2_D	N	Kept components	RNCT
Drug	D_NCT	RNCT	Cell_line.NT2_D	Plate.99	CBY1	0.05	-0.540674739853938	pearson	1	Ttest_pvalue	Coefficient_of_eigenassay	SVD_pCMs_only2CTa	NoPrepr	SVD	2891	RNCT-NT2_D	N	Kept components	RNCT
Drug	D_NCT	RNCT	Cell_line.NT2_D	Plate.99	CBY3	0.05	-0.00217251601017906	pearson	1	Ttest_pvalue	Coefficient_of_eigenassay	SVD_pCMs_only2CTa	NoPrepr	SVD	14718	RNCT-NT2_D	N	Kept components	RNCT
Drug	D_NCT	RNCT	Cell_line.NT2_D	Plate.99	CC2D1A	0.05	-0.453171815917974	pearson	1	Ttest_pvalue	Coefficient_of_eigenassay	SVD_pCMs_only2CTa	NoPrepr	SVD	3725	RNCT-NT2_D	N	Kept components	RNCT
Drug	D_NCT	RNCT	Cell_line.NT2_D	Plate.99	CC2D1B	0.05	0.112531453803111	pearson	1	Ttest_pvalue	Coefficient_of_eigenassay	SVD_pCMs_only2CTa	NoPrepr	SVD	9562	RNCT-NT2_D	N	Kept components	RNCT
Drug	D_NCT	RNCT	Cell_line.NT2_D	Plate.99	CC2D2A	0.05	-0.00490211940095365	pearson	1	Ttest_pvalue	Coefficient_of_eigenassay	SVD_pCMs_only2CTa	NoPrepr	SVD	14251	RNCT-NT2_D	N	Kept components	RNCT
Drug	D_NCT	RNCT	Cell_line.NT2_D	Plate.99	CC2D2B	0.05	0.000218849364715694	pearson	1	Ttest_pvalue	Coefficient_of_eigenassay	SVD_pCMs_only2CTa	NoPrepr	SVD	15241	RNCT-NT2_D	N	Kept components	RNCT
Drug	D_NCT	RNCT	Cell_line.NT2_D	Plate.99	CCAR1	0.05	-0.0345017151349044	pearson	1	Ttest_pvalue	Coefficient_of_eigenassay	SVD_pCMs_only2CTa	NoPrepr	SVD	12024	RNCT-NT2_D	N	Kept components	RNCT
Drug	D_NCT	RNCT	Cell_line.NT2_D	Plate.99	CCAR2	0.05	-0.220333930709287	pearson	1	Ttest_pvalue	Coefficient_of_eigenassay	SVD_pCMs_only2CTa	NoPrepr	SVD	7076	RNCT-NT2_D	N	Kept components	RNCT
Drug	D_NCT	RNCT	Cell_line.NT2_D	Plate.99	CCBE1	0.05	-0.157144720430121	pearson	1	Ttest_pvalue	Coefficient_of_eigenassay	SVD_pCMs_only2CTa	NoPrepr	SVD	8439	RNCT-NT2_D	N	Kept components	RNCT
Drug	D_NCT	RNCT	Cell_line.NT2_D	Plate.99	CCDC102A	0.05	-0.21594204060096	pearson	1	Ttest_pvalue	Coefficient_of_eigenassay	SVD_pCMs_only2CTa	NoPrepr	SVD	7162	RNCT-NT2_D	N	Kept components	RNCT
Drug	D_NCT	RNCT	Cell_line.NT2_D	Plate.99	CCDC102B	0.05	-0.109814235087012	pearson	1	Ttest_pvalue	Coefficient_of_eigenassay	SVD_pCMs_only2CTa	NoPrepr	SVD	9617	RNCT-NT2_D	N	Kept components	RNCT
Drug	D_NCT	RNCT	Cell_line.NT2_D	Plate.99	CCDC103	0.05	-0.895360219890088	pearson	1	Ttest_pvalue	Coefficient_of_eigenassay	SVD_pCMs_only2CTa	NoPrepr	SVD	1157	RNCT-NT2_D	N	Kept components	RNCT
Drug	D_NCT	RNCT	Cell_line.NT2_D	Plate.99	CCDC106	0.05	-0.763569405694586	pearson	1	Ttest_pvalue	Coefficient_of_eigenassay	SVD_pCMs_only2CTa	NoPrepr	SVD	1606	RNCT-NT2_D	N	Kept components	RNCT
Drug	D_NCT	RNCT	Cell_line.NT2_D	Plate.99	CCDC107	0.05	-0.027722655515088	pearson	1	Ttest_pvalue	Coefficient_of_eigenassay	SVD_pCMs_only2CTa	NoPrepr	SVD	12344	RNCT-NT2_D	N	Kept components	RNCT
Drug	D_NCT	RNCT	Cell_line.NT2_D	Plate.99	CCDC110	0.05	-0.113774153170231	pearson	1	Ttest_pvalue	Coefficient_of_eigenassay	SVD_pCMs_only2CTa	NoPrepr	SVD	9529	RNCT-NT2_D	N	Kept components	RNCT
Drug	D_NCT	RNCT	Cell_line.NT2_D	Plate.99	CCDC112	0.05	0.214737006513095	pearson	1	Ttest_pvalue	Coefficient_of_eigenassay	SVD_pCMs_only2CTa	NoPrepr	SVD	7188	RNCT-NT2_D	N	Kept components	RNCT
Drug	D_NCT	RNCT	Cell_line.NT2_D	Plate.99	CCDC113	0.05	-0.218091367500433	pearson	1	Ttest_pvalue	Coefficient_of_eigenassay	SVD_pCMs_only2CTa	NoPrepr	SVD	7120	RNCT-NT2_D	N	Kept components	RNCT
Drug	D_NCT	RNCT	Cell_line.NT2_D	Plate.99	CCDC114	0.05	-0.743297013097394	pearson	1	Ttest_pvalue	Coefficient_of_eigenassay	SVD_pCMs_only2CTa	NoPrepr	SVD	1713	RNCT-NT2_D	N	Kept components	RNCT
Drug	D_NCT	RNCT	Cell_line.NT2_D	Plate.99	CCDC115	0.05	-0.00724850845683338	pearson	1	Ttest_pvalue	Coefficient_of_eigenassay	SVD_pCMs_only2CTa	NoPrepr	SVD	13951	RNCT-NT2_D	N	Kept components	RNCT
Drug	D_NCT	RNCT	Cell_line.NT2_D	Plate.99	CCDC116	0.05	0.00385751003341165	pearson	1	Ttest_pvalue	Coefficient_of_eigenassay	SVD_pCMs_only2CTa	NoPrepr	SVD	14398	RNCT-NT2_D	N	Kept components	RNCT
Drug	D_NCT	RNCT	Cell_line.NT2_D	Plate.99	CCDC117	0.05	0.299520466196872	pearson	1	Ttest_pvalue	Coefficient_of_eigenassay	SVD_pCMs_only2CTa	NoPrepr	SVD	5706	RNCT-NT2_D	N	Kept components	RNCT
Drug	D_NCT	RNCT	Cell_line.NT2_D	Plate.99	CCDC12	0.05	-1.05140104855995	pearson	1	Ttest_pvalue	Coefficient_of_eigenassay	SVD_pCMs_only2CTa	NoPrepr	SVD	800	RNCT-NT2_D	N	Kept components	RNCT
Drug	D_NCT	RNCT	Cell_line.NT2_D	Plate.99	CCDC120	0.05	-0.124788982221761	pearson	1	Ttest_pvalue	Coefficient_of_eigenassay	SVD_pCMs_only2CTa	NoPrepr	SVD	9256	RNCT-NT2_D	N	Kept components	RNCT
Drug	D_NCT	RNCT	Cell_line.NT2_D	Plate.99	CCDC121	0.05	0.256305067019742	pearson	1	Ttest_pvalue	Coefficient_of_eigenassay	SVD_pCMs_only2CTa	NoPrepr	SVD	6402	RNCT-NT2_D	N	Kept components	RNCT
Drug	D_NCT	RNCT	Cell_line.NT2_D	Plate.99	CCDC122	0.05	0.0707385269750928	pearson	1	Ttest_pvalue	Coefficient_of_eigenassay	SVD_pCMs_only2CTa	NoPrepr	SVD	10782	RNCT-NT2_D	N	Kept components	RNCT
Drug	D_NCT	RNCT	Cell_line.NT2_D	Plate.99	CCDC124	0.05	-0.593020926250553	pearson	1	Ttest_pvalue	Coefficient_of_eigenassay	SVD_pCMs_only2CTa	NoPrepr	SVD	2528	RNCT-NT2_D	N	Kept components	RNCT
Drug	D_NCT	RNCT	Cell_line.NT2_D	Plate.99	CCDC126	0.05	0.144599387324207	pearson	1	Ttest_pvalue	Coefficient_of_eigenassay	SVD_pCMs_only2CTa	NoPrepr	SVD	8746	RNCT-NT2_D	N	Kept components	RNCT
Drug	D_NCT	RNCT	Cell_line.NT2_D	Plate.99	CCDC127	0.05	-0.514847825165451	pearson	1	Ttest_pvalue	Coefficient_of_eigenassay	SVD_pCMs_only2CTa	NoPrepr	SVD	3121	RNCT-NT2_D	N	Kept components	RNCT
Drug	D_NCT	RNCT	Cell_line.NT2_D	Plate.99	CCDC13	0.05	-0.558753803941869	pearson	1	Ttest_pvalue	Coefficient_of_eigenassay	SVD_pCMs_only2CTa	NoPrepr	SVD	2763	RNCT-NT2_D	N	Kept components	RNCT
Drug	D_NCT	RNCT	Cell_line.NT2_D	Plate.99	CCDC130	0.05	-0.318104816843802	pearson	1	Ttest_pvalue	Coefficient_of_eigenassay	SVD_pCMs_only2CTa	NoPrepr	SVD	5426	RNCT-NT2_D	N	Kept components	RNCT
Drug	D_NCT	RNCT	Cell_line.NT2_D	Plate.99	CCDC134	0.05	0.0363568220343769	pearson	1	Ttest_pvalue	Coefficient_of_eigenassay	SVD_pCMs_only2CTa	NoPrepr	SVD	11956	RNCT-NT2_D	N	Kept components	RNCT
Drug	D_NCT	RNCT	Cell_line.NT2_D	Plate.99	CCDC136	0.05	-0.357887665253382	pearson	1	Ttest_pvalue	Coefficient_of_eigenassay	SVD_pCMs_only2CTa	NoPrepr	SVD	4866	RNCT-NT2_D	N	Kept components	RNCT
Drug	D_NCT	RNCT	Cell_line.NT2_D	Plate.99	CCDC137	0.05	-0.593775142837585	pearson	1	Ttest_pvalue	Coefficient_of_eigenassay	SVD_pCMs_only2CTa	NoPrepr	SVD	2525	RNCT-NT2_D	N	Kept components	RNCT
Drug	D_NCT	RNCT	Cell_line.NT2_D	Plate.99	CCDC138	0.05	0.207816477185794	pearson	1	Ttest_pvalue	Coefficient_of_eigenassay	SVD_pCMs_only2CTa	NoPrepr	SVD	7323	RNCT-NT2_D	N	Kept components	RNCT
Drug	D_NCT	RNCT	Cell_line.NT2_D	Plate.99	CCDC14	0.05	0.0454355981043216	pearson	1	Ttest_pvalue	Coefficient_of_eigenassay	SVD_pCMs_only2CTa	NoPrepr	SVD	11604	RNCT-NT2_D	N	Kept components	RNCT
Drug	D_NCT	RNCT	Cell_line.NT2_D	Plate.99	CCDC141	0.05	0.858105142165221	pearson	1	Ttest_pvalue	Coefficient_of_eigenassay	SVD_pCMs_only2CTa	NoPrepr	SVD	1273	RNCT-NT2_D	N	Kept components	RNCT
Drug	D_NCT	RNCT	Cell_line.NT2_D	Plate.99	CCDC142	0.05	0.161410241426311	pearson	1	Ttest_pvalue	Coefficient_of_eigenassay	SVD_pCMs_only2CTa	NoPrepr	SVD	8345	RNCT-NT2_D	N	Kept components	RNCT
Drug	D_NCT	RNCT	Cell_line.NT2_D	Plate.99	CCDC144NL	0.05	2.53923693470251	pearson	1	Ttest_pvalue	Coefficient_of_eigenassay	SVD_pCMs_only2CTa	NoPrepr	SVD	54	RNCT-NT2_D	N	Kept components	RNCT
Drug	D_NCT	RNCT	Cell_line.NT2_D	Plate.99	CCDC146	0.05	-0.297681134938854	pearson	1	Ttest_pvalue	Coefficient_of_eigenassay	SVD_pCMs_only2CTa	NoPrepr	SVD	5741	RNCT-NT2_D	N	Kept components	RNCT
Drug	D_NCT	RNCT	Cell_line.NT2_D	Plate.99	CCDC148	0.05	-0.238529063889158	pearson	1	Ttest_pvalue	Coefficient_of_eigenassay	SVD_pCMs_only2CTa	NoPrepr	SVD	6722	RNCT-NT2_D	N	Kept components	RNCT
Drug	D_NCT	RNCT	Cell_line.NT2_D	Plate.99	CCDC149	0.05	-0.147909916398905	pearson	1	Ttest_pvalue	Coefficient_of_eigenassay	SVD_pCMs_only2CTa	NoPrepr	SVD	8665	RNCT-NT2_D	N	Kept components	RNCT
Drug	D_NCT	RNCT	Cell_line.NT2_D	Plate.99	CCDC15	0.05	0.0138346167718795	pearson	1	Ttest_pvalue	Coefficient_of_eigenassay	SVD_pCMs_only2CTa	NoPrepr	SVD	13259	RNCT-NT2_D	N	Kept components	RNCT
Drug	D_NCT	RNCT	Cell_line.NT2_D	Plate.99	CCDC150	0.05	0.00879469694526761	pearson	1	Ttest_pvalue	Coefficient_of_eigenassay	SVD_pCMs_only2CTa	NoPrepr	SVD	13751	RNCT-NT2_D	N	Kept components	RNCT
Drug	D_NCT	RNCT	Cell_line.NT2_D	Plate.99	CCDC151	0.05	-1.25174799394857	pearson	1	Ttest_pvalue	Coefficient_of_eigenassay	SVD_pCMs_only2CTa	NoPrepr	SVD	503	RNCT-NT2_D	N	Kept components	RNCT
Drug	D_NCT	RNCT	Cell_line.NT2_D	Plate.99	CCDC152	0.05	0.0110653167538067	pearson	1	Ttest_pvalue	Coefficient_of_eigenassay	SVD_pCMs_only2CTa	NoPrepr	SVD	13519	RNCT-NT2_D	N	Kept components	RNCT
Drug	D_NCT	RNCT	Cell_line.NT2_D	Plate.99	CCDC153	0.05	-0.98720413547026	pearson	1	Ttest_pvalue	Coefficient_of_eigenassay	SVD_pCMs_only2CTa	NoPrepr	SVD	929	RNCT-NT2_D	N	Kept components	RNCT
Drug	D_NCT	RNCT	Cell_line.NT2_D	Plate.99	CCDC154	0.05	-0.148802565500791	pearson	1	Ttest_pvalue	Coefficient_of_eigenassay	SVD_pCMs_only2CTa	NoPrepr	SVD	8645	RNCT-NT2_D	N	Kept components	RNCT
Drug	D_NCT	RNCT	Cell_line.NT2_D	Plate.99	CCDC157	0.05	-0.533328395774467	pearson	1	Ttest_pvalue	Coefficient_of_eigenassay	SVD_pCMs_only2CTa	NoPrepr	SVD	2957	RNCT-NT2_D	N	Kept components	RNCT
Drug	D_NCT	RNCT	Cell_line.NT2_D	Plate.99	CCDC158	0.05	-0.00889460319555312	pearson	1	Ttest_pvalue	Coefficient_of_eigenassay	SVD_pCMs_only2CTa	NoPrepr	SVD	13739	RNCT-NT2_D	N	Kept components	RNCT
Drug	D_NCT	RNCT	Cell_line.NT2_D	Plate.99	CCDC159	0.05	-1.13003989048742	pearson	1	Ttest_pvalue	Coefficient_of_eigenassay	SVD_pCMs_only2CTa	NoPrepr	SVD	661	RNCT-NT2_D	N	Kept components	RNCT
Drug	D_NCT	RNCT	Cell_line.NT2_D	Plate.99	CCDC160	0.05	-0.177354318879875	pearson	1	Ttest_pvalue	Coefficient_of_eigenassay	SVD_pCMs_only2CTa	NoPrepr	SVD	7981	RNCT-NT2_D	N	Kept components	RNCT
Drug	D_NCT	RNCT	Cell_line.NT2_D	Plate.99	CCDC167	0.05	-1.25556017146937	pearson	1	Ttest_pvalue	Coefficient_of_eigenassay	SVD_pCMs_only2CTa	NoPrepr	SVD	495	RNCT-NT2_D	N	Kept components	RNCT
Drug	D_NCT	RNCT	Cell_line.NT2_D	Plate.99	CCDC168	0.05	0.00132756759500127	pearson	1	Ttest_pvalue	Coefficient_of_eigenassay	SVD_pCMs_only2CTa	NoPrepr	SVD	14902	RNCT-NT2_D	N	Kept components	RNCT
Drug	D_NCT	RNCT	Cell_line.NT2_D	Plate.99	CCDC17	0.05	0.797698355580455	pearson	1	Ttest_pvalue	Coefficient_of_eigenassay	SVD_pCMs_only2CTa	NoPrepr	SVD	1483	RNCT-NT2_D	N	Kept components	RNCT
Drug	D_NCT	RNCT	Cell_line.NT2_D	Plate.99	CCDC170	0.05	-0.00742968674960097	pearson	1	Ttest_pvalue	Coefficient_of_eigenassay	SVD_pCMs_only2CTa	NoPrepr	SVD	13921	RNCT-NT2_D	N	Kept components	RNCT
Drug	D_NCT	RNCT	Cell_line.NT2_D	Plate.99	CCDC171	0.05	0.0442645538385002	pearson	1	Ttest_pvalue	Coefficient_of_eigenassay	SVD_pCMs_only2CTa	NoPrepr	SVD	11634	RNCT-NT2_D	N	Kept components	RNCT
Drug	D_NCT	RNCT	Cell_line.NT2_D	Plate.99	CCDC173	0.05	-0.0195358689883831	pearson	1	Ttest_pvalue	Coefficient_of_eigenassay	SVD_pCMs_only2CTa	NoPrepr	SVD	12840	RNCT-NT2_D	N	Kept components	RNCT
Drug	D_NCT	RNCT	Cell_line.NT2_D	Plate.99	CCDC174	0.05	0.0289264534539257	pearson	1	Ttest_pvalue	Coefficient_of_eigenassay	SVD_pCMs_only2CTa	NoPrepr	SVD	12296	RNCT-NT2_D	N	Kept components	RNCT
Drug	D_NCT	RNCT	Cell_line.NT2_D	Plate.99	CCDC175	0.05	-0.0174084196017141	pearson	1	Ttest_pvalue	Coefficient_of_eigenassay	SVD_pCMs_only2CTa	NoPrepr	SVD	12981	RNCT-NT2_D	N	Kept components	RNCT
Drug	D_NCT	RNCT	Cell_line.NT2_D	Plate.99	CCDC177	0.05	0.00639479391614971	pearson	1	Ttest_pvalue	Coefficient_of_eigenassay	SVD_pCMs_only2CTa	NoPrepr	SVD	14052	RNCT-NT2_D	N	Kept components	RNCT
Drug	D_NCT	RNCT	Cell_line.NT2_D	Plate.99	CCDC18	0.05	0.193723360462864	pearson	1	Ttest_pvalue	Coefficient_of_eigenassay	SVD_pCMs_only2CTa	NoPrepr	SVD	7624	RNCT-NT2_D	N	Kept components	RNCT
Drug	D_NCT	RNCT	Cell_line.NT2_D	Plate.99	CCDC181	0.05	-0.494380642626837	pearson	1	Ttest_pvalue	Coefficient_of_eigenassay	SVD_pCMs_only2CTa	NoPrepr	SVD	3309	RNCT-NT2_D	N	Kept components	RNCT
Drug	D_NCT	RNCT	Cell_line.NT2_D	Plate.99	CCDC183	0.05	-0.519700731935321	pearson	1	Ttest_pvalue	Coefficient_of_eigenassay	SVD_pCMs_only2CTa	NoPrepr	SVD	3081	RNCT-NT2_D	N	Kept components	RNCT
Drug	D_NCT	RNCT	Cell_line.NT2_D	Plate.99	CCDC184	0.05	-0.841929814352107	pearson	1	Ttest_pvalue	Coefficient_of_eigenassay	SVD_pCMs_only2CTa	NoPrepr	SVD	1321	RNCT-NT2_D	N	Kept components	RNCT
Drug	D_NCT	RNCT	Cell_line.NT2_D	Plate.99	CCDC186	0.05	0.125402915819993	pearson	1	Ttest_pvalue	Coefficient_of_eigenassay	SVD_pCMs_only2CTa	NoPrepr	SVD	9240	RNCT-NT2_D	N	Kept components	RNCT
Drug	D_NCT	RNCT	Cell_line.NT2_D	Plate.99	CCDC188	0.05	0.00282250896053106	pearson	1	Ttest_pvalue	Coefficient_of_eigenassay	SVD_pCMs_only2CTa	NoPrepr	SVD	14588	RNCT-NT2_D	N	Kept components	RNCT
Drug	D_NCT	RNCT	Cell_line.NT2_D	Plate.99	CCDC189	0.05	0.00385480531451163	pearson	1	Ttest_pvalue	Coefficient_of_eigenassay	SVD_pCMs_only2CTa	NoPrepr	SVD	14399	RNCT-NT2_D	N	Kept components	RNCT
Drug	D_NCT	RNCT	Cell_line.NT2_D	Plate.99	CCDC190	0.05	-0.00790813938809837	pearson	1	Ttest_pvalue	Coefficient_of_eigenassay	SVD_pCMs_only2CTa	NoPrepr	SVD	13861	RNCT-NT2_D	N	Kept components	RNCT
Drug	D_NCT	RNCT	Cell_line.NT2_D	Plate.99	CCDC191	0.05	-0.489847586452732	pearson	1	Ttest_pvalue	Coefficient_of_eigenassay	SVD_pCMs_only2CTa	NoPrepr	SVD	3351	RNCT-NT2_D	N	Kept components	RNCT
Drug	D_NCT	RNCT	Cell_line.NT2_D	Plate.99	CCDC192	0.05	0.0166864504208358	pearson	1	Ttest_pvalue	Coefficient_of_eigenassay	SVD_pCMs_only2CTa	NoPrepr	SVD	13029	RNCT-NT2_D	N	Kept components	RNCT
Drug	D_NCT	RNCT	Cell_line.NT2_D	Plate.99	CCDC198	0.05	0.00100392405475159	pearson	1	Ttest_pvalue	Coefficient_of_eigenassay	SVD_pCMs_only2CTa	NoPrepr	SVD	14997	RNCT-NT2_D	N	Kept components	RNCT
Drug	D_NCT	RNCT	Cell_line.NT2_D	Plate.99	CCDC22	0.05	-0.301451425893843	pearson	1	Ttest_pvalue	Coefficient_of_eigenassay	SVD_pCMs_only2CTa	NoPrepr	SVD	5680	RNCT-NT2_D	N	Kept components	RNCT
Drug	D_NCT	RNCT	Cell_line.NT2_D	Plate.99	CCDC24	0.05	-0.510334503869919	pearson	1	Ttest_pvalue	Coefficient_of_eigenassay	SVD_pCMs_only2CTa	NoPrepr	SVD	3170	RNCT-NT2_D	N	Kept components	RNCT
Drug	D_NCT	RNCT	Cell_line.NT2_D	Plate.99	CCDC25	0.05	-0.149811275122336	pearson	1	Ttest_pvalue	Coefficient_of_eigenassay	SVD_pCMs_only2CTa	NoPrepr	SVD	8619	RNCT-NT2_D	N	Kept components	RNCT
Drug	D_NCT	RNCT	Cell_line.NT2_D	Plate.99	CCDC27	0.05	-0.0164555866184463	pearson	1	Ttest_pvalue	Coefficient_of_eigenassay	SVD_pCMs_only2CTa	NoPrepr	SVD	13058	RNCT-NT2_D	N	Kept components	RNCT
Drug	D_NCT	RNCT	Cell_line.NT2_D	Plate.99	CCDC28A	0.05	-0.147041796772982	pearson	1	Ttest_pvalue	Coefficient_of_eigenassay	SVD_pCMs_only2CTa	NoPrepr	SVD	8689	RNCT-NT2_D	N	Kept components	RNCT
Drug	D_NCT	RNCT	Cell_line.NT2_D	Plate.99	CCDC28B	0.05	-0.653614256448812	pearson	1	Ttest_pvalue	Coefficient_of_eigenassay	SVD_pCMs_only2CTa	NoPrepr	SVD	2171	RNCT-NT2_D	N	Kept components	RNCT
Drug	D_NCT	RNCT	Cell_line.NT2_D	Plate.99	CCDC3	0.05	-0.191175750356765	pearson	1	Ttest_pvalue	Coefficient_of_eigenassay	SVD_pCMs_only2CTa	NoPrepr	SVD	7682	RNCT-NT2_D	N	Kept components	RNCT
Drug	D_NCT	RNCT	Cell_line.NT2_D	Plate.99	CCDC30	0.05	-0.28444284111545	pearson	1	Ttest_pvalue	Coefficient_of_eigenassay	SVD_pCMs_only2CTa	NoPrepr	SVD	5929	RNCT-NT2_D	N	Kept components	RNCT
Drug	D_NCT	RNCT	Cell_line.NT2_D	Plate.99	CCDC32	0.05	-0.336022538121727	pearson	1	Ttest_pvalue	Coefficient_of_eigenassay	SVD_pCMs_only2CTa	NoPrepr	SVD	5165	RNCT-NT2_D	N	Kept components	RNCT
Drug	D_NCT	RNCT	Cell_line.NT2_D	Plate.99	CCDC33	0.05	0.0144607037186453	pearson	1	Ttest_pvalue	Coefficient_of_eigenassay	SVD_pCMs_only2CTa	NoPrepr	SVD	13202	RNCT-NT2_D	N	Kept components	RNCT
Drug	D_NCT	RNCT	Cell_line.NT2_D	Plate.99	CCDC34	0.05	-1.86916918797737	pearson	1	Ttest_pvalue	Coefficient_of_eigenassay	SVD_pCMs_only2CTa	NoPrepr	SVD	151	RNCT-NT2_D	N	Kept components	RNCT
Drug	D_NCT	RNCT	Cell_line.NT2_D	Plate.99	CCDC36	0.05	-0.0135777735513097	pearson	1	Ttest_pvalue	Coefficient_of_eigenassay	SVD_pCMs_only2CTa	NoPrepr	SVD	13284	RNCT-NT2_D	N	Kept components	RNCT
Drug	D_NCT	RNCT	Cell_line.NT2_D	Plate.99	CCDC39	0.05	-0.313552812680018	pearson	1	Ttest_pvalue	Coefficient_of_eigenassay	SVD_pCMs_only2CTa	NoPrepr	SVD	5492	RNCT-NT2_D	N	Kept components	RNCT
Drug	D_NCT	RNCT	Cell_line.NT2_D	Plate.99	CCDC40	0.05	-0.885450526830052	pearson	1	Ttest_pvalue	Coefficient_of_eigenassay	SVD_pCMs_only2CTa	NoPrepr	SVD	1185	RNCT-NT2_D	N	Kept components	RNCT
Drug	D_NCT	RNCT	Cell_line.NT2_D	Plate.99	CCDC43	0.05	-0.0936922695065378	pearson	1	Ttest_pvalue	Coefficient_of_eigenassay	SVD_pCMs_only2CTa	NoPrepr	SVD	10082	RNCT-NT2_D	N	Kept components	RNCT
Drug	D_NCT	RNCT	Cell_line.NT2_D	Plate.99	CCDC47	0.05	-0.0541272806187733	pearson	1	Ttest_pvalue	Coefficient_of_eigenassay	SVD_pCMs_only2CTa	NoPrepr	SVD	11297	RNCT-NT2_D	N	Kept components	RNCT
Drug	D_NCT	RNCT	Cell_line.NT2_D	Plate.99	CCDC50	0.05	0.214061400263257	pearson	1	Ttest_pvalue	Coefficient_of_eigenassay	SVD_pCMs_only2CTa	NoPrepr	SVD	7198	RNCT-NT2_D	N	Kept components	RNCT
Drug	D_NCT	RNCT	Cell_line.NT2_D	Plate.99	CCDC51	0.05	0.0546926360504102	pearson	1	Ttest_pvalue	Coefficient_of_eigenassay	SVD_pCMs_only2CTa	NoPrepr	SVD	11277	RNCT-NT2_D	N	Kept components	RNCT
Drug	D_NCT	RNCT	Cell_line.NT2_D	Plate.99	CCDC57	0.05	-0.026950433374951	pearson	1	Ttest_pvalue	Coefficient_of_eigenassay	SVD_pCMs_only2CTa	NoPrepr	SVD	12393	RNCT-NT2_D	N	Kept components	RNCT
Drug	D_NCT	RNCT	Cell_line.NT2_D	Plate.99	CCDC58	0.05	-0.122109646521948	pearson	1	Ttest_pvalue	Coefficient_of_eigenassay	SVD_pCMs_only2CTa	NoPrepr	SVD	9317	RNCT-NT2_D	N	Kept components	RNCT
Drug	D_NCT	RNCT	Cell_line.NT2_D	Plate.99	CCDC59	0.05	-0.0543742202198847	pearson	1	Ttest_pvalue	Coefficient_of_eigenassay	SVD_pCMs_only2CTa	NoPrepr	SVD	11288	RNCT-NT2_D	N	Kept components	RNCT
Drug	D_NCT	RNCT	Cell_line.NT2_D	Plate.99	CCDC6	0.05	0.401030703013904	pearson	1	Ttest_pvalue	Coefficient_of_eigenassay	SVD_pCMs_only2CTa	NoPrepr	SVD	4309	RNCT-NT2_D	N	Kept components	RNCT
Drug	D_NCT	RNCT	Cell_line.NT2_D	Plate.99	CCDC61	0.05	-0.2246339335956	pearson	1	Ttest_pvalue	Coefficient_of_eigenassay	SVD_pCMs_only2CTa	NoPrepr	SVD	6996	RNCT-NT2_D	N	Kept components	RNCT
Drug	D_NCT	RNCT	Cell_line.NT2_D	Plate.99	CCDC62	0.05	-0.0223531878499751	pearson	1	Ttest_pvalue	Coefficient_of_eigenassay	SVD_pCMs_only2CTa	NoPrepr	SVD	12672	RNCT-NT2_D	N	Kept components	RNCT
Drug	D_NCT	RNCT	Cell_line.NT2_D	Plate.99	CCDC63	0.05	0.0130659200473671	pearson	1	Ttest_pvalue	Coefficient_of_eigenassay	SVD_pCMs_only2CTa	NoPrepr	SVD	13334	RNCT-NT2_D	N	Kept components	RNCT
Drug	D_NCT	RNCT	Cell_line.NT2_D	Plate.99	CCDC65	0.05	0.298748984371719	pearson	1	Ttest_pvalue	Coefficient_of_eigenassay	SVD_pCMs_only2CTa	NoPrepr	SVD	5721	RNCT-NT2_D	N	Kept components	RNCT
Drug	D_NCT	RNCT	Cell_line.NT2_D	Plate.99	CCDC66	0.05	0.0741657732339879	pearson	1	Ttest_pvalue	Coefficient_of_eigenassay	SVD_pCMs_only2CTa	NoPrepr	SVD	10670	RNCT-NT2_D	N	Kept components	RNCT
Drug	D_NCT	RNCT	Cell_line.NT2_D	Plate.99	CCDC68	0.05	0.0052970258111622	pearson	1	Ttest_pvalue	Coefficient_of_eigenassay	SVD_pCMs_only2CTa	NoPrepr	SVD	14199	RNCT-NT2_D	N	Kept components	RNCT
Drug	D_NCT	RNCT	Cell_line.NT2_D	Plate.99	CCDC69	0.05	-0.917473982797851	pearson	1	Ttest_pvalue	Coefficient_of_eigenassay	SVD_pCMs_only2CTa	NoPrepr	SVD	1089	RNCT-NT2_D	N	Kept components	RNCT
Drug	D_NCT	RNCT	Cell_line.NT2_D	Plate.99	CCDC7	0.05	0.652033359475049	pearson	1	Ttest_pvalue	Coefficient_of_eigenassay	SVD_pCMs_only2CTa	NoPrepr	SVD	2179	RNCT-NT2_D	N	Kept components	RNCT
Drug	D_NCT	RNCT	Cell_line.NT2_D	Plate.99	CCDC71	0.05	-0.0986745753759533	pearson	1	Ttest_pvalue	Coefficient_of_eigenassay	SVD_pCMs_only2CTa	NoPrepr	SVD	9911	RNCT-NT2_D	N	Kept components	RNCT
Drug	D_NCT	RNCT	Cell_line.NT2_D	Plate.99	CCDC71L	0.05	0.0560136014188691	pearson	1	Ttest_pvalue	Coefficient_of_eigenassay	SVD_pCMs_only2CTa	NoPrepr	SVD	11230	RNCT-NT2_D	N	Kept components	RNCT
Drug	D_NCT	RNCT	Cell_line.NT2_D	Plate.99	CCDC73	0.05	-0.00845486237713912	pearson	1	Ttest_pvalue	Coefficient_of_eigenassay	SVD_pCMs_only2CTa	NoPrepr	SVD	13798	RNCT-NT2_D	N	Kept components	RNCT
Drug	D_NCT	RNCT	Cell_line.NT2_D	Plate.99	CCDC74A	0.05	-1.22727752041459	pearson	1	Ttest_pvalue	Coefficient_of_eigenassay	SVD_pCMs_only2CTa	NoPrepr	SVD	534	RNCT-NT2_D	N	Kept components	RNCT
Drug	D_NCT	RNCT	Cell_line.NT2_D	Plate.99	CCDC74B	0.05	-0.225153830455501	pearson	1	Ttest_pvalue	Coefficient_of_eigenassay	SVD_pCMs_only2CTa	NoPrepr	SVD	6987	RNCT-NT2_D	N	Kept components	RNCT
Drug	D_NCT	RNCT	Cell_line.NT2_D	Plate.99	CCDC77	0.05	-0.269685245235626	pearson	1	Ttest_pvalue	Coefficient_of_eigenassay	SVD_pCMs_only2CTa	NoPrepr	SVD	6166	RNCT-NT2_D	N	Kept components	RNCT
Drug	D_NCT	RNCT	Cell_line.NT2_D	Plate.99	CCDC78	0.05	0.0270246742775689	pearson	1	Ttest_pvalue	Coefficient_of_eigenassay	SVD_pCMs_only2CTa	NoPrepr	SVD	12388	RNCT-NT2_D	N	Kept components	RNCT
Drug	D_NCT	RNCT	Cell_line.NT2_D	Plate.99	CCDC8	0.05	-0.471256712722982	pearson	1	Ttest_pvalue	Coefficient_of_eigenassay	SVD_pCMs_only2CTa	NoPrepr	SVD	3541	RNCT-NT2_D	N	Kept components	RNCT
Drug	D_NCT	RNCT	Cell_line.NT2_D	Plate.99	CCDC80	0.05	-0.12522347854684	pearson	1	Ttest_pvalue	Coefficient_of_eigenassay	SVD_pCMs_only2CTa	NoPrepr	SVD	9244	RNCT-NT2_D	N	Kept components	RNCT
Drug	D_NCT	RNCT	Cell_line.NT2_D	Plate.99	CCDC81	0.05	0.0829491815338487	pearson	1	Ttest_pvalue	Coefficient_of_eigenassay	SVD_pCMs_only2CTa	NoPrepr	SVD	10386	RNCT-NT2_D	N	Kept components	RNCT
Drug	D_NCT	RNCT	Cell_line.NT2_D	Plate.99	CCDC82	0.05	-0.0704888657352355	pearson	1	Ttest_pvalue	Coefficient_of_eigenassay	SVD_pCMs_only2CTa	NoPrepr	SVD	10792	RNCT-NT2_D	N	Kept components	RNCT
Drug	D_NCT	RNCT	Cell_line.NT2_D	Plate.99	CCDC84	0.05	0.0264717832843888	pearson	1	Ttest_pvalue	Coefficient_of_eigenassay	SVD_pCMs_only2CTa	NoPrepr	SVD	12422	RNCT-NT2_D	N	Kept components	RNCT
Drug	D_NCT	RNCT	Cell_line.NT2_D	Plate.99	CCDC85A	0.05	0.00140563588264288	pearson	1	Ttest_pvalue	Coefficient_of_eigenassay	SVD_pCMs_only2CTa	NoPrepr	SVD	14873	RNCT-NT2_D	N	Kept components	RNCT
Drug	D_NCT	RNCT	Cell_line.NT2_D	Plate.99	CCDC85B	0.05	-1.13290126674471	pearson	1	Ttest_pvalue	Coefficient_of_eigenassay	SVD_pCMs_only2CTa	NoPrepr	SVD	658	RNCT-NT2_D	N	Kept components	RNCT
Drug	D_NCT	RNCT	Cell_line.NT2_D	Plate.99	CCDC85C	0.05	0.0573708251570582	pearson	1	Ttest_pvalue	Coefficient_of_eigenassay	SVD_pCMs_only2CTa	NoPrepr	SVD	11182	RNCT-NT2_D	N	Kept components	RNCT
Drug	D_NCT	RNCT	Cell_line.NT2_D	Plate.99	CCDC86	0.05	0.0714747547557828	pearson	1	Ttest_pvalue	Coefficient_of_eigenassay	SVD_pCMs_only2CTa	NoPrepr	SVD	10758	RNCT-NT2_D	N	Kept components	RNCT
Drug	D_NCT	RNCT	Cell_line.NT2_D	Plate.99	CCDC87	0.05	0.0665994920133286	pearson	1	Ttest_pvalue	Coefficient_of_eigenassay	SVD_pCMs_only2CTa	NoPrepr	SVD	10906	RNCT-NT2_D	N	Kept components	RNCT
Drug	D_NCT	RNCT	Cell_line.NT2_D	Plate.99	CCDC88A	0.05	0.193971421026411	pearson	1	Ttest_pvalue	Coefficient_of_eigenassay	SVD_pCMs_only2CTa	NoPrepr	SVD	7619	RNCT-NT2_D	N	Kept components	RNCT
Drug	D_NCT	RNCT	Cell_line.NT2_D	Plate.99	CCDC88B	0.05	-1.68468547261258	pearson	1	Ttest_pvalue	Coefficient_of_eigenassay	SVD_pCMs_only2CTa	NoPrepr	SVD	207	RNCT-NT2_D	N	Kept components	RNCT
Drug	D_NCT	RNCT	Cell_line.NT2_D	Plate.99	CCDC88C	0.05	-0.427151652623453	pearson	1	Ttest_pvalue	Coefficient_of_eigenassay	SVD_pCMs_only2CTa	NoPrepr	SVD	4007	RNCT-NT2_D	N	Kept components	RNCT
Drug	D_NCT	RNCT	Cell_line.NT2_D	Plate.99	CCDC89	0.05	0.00552201383944865	pearson	1	Ttest_pvalue	Coefficient_of_eigenassay	SVD_pCMs_only2CTa	NoPrepr	SVD	14171	RNCT-NT2_D	N	Kept components	RNCT
Drug	D_NCT	RNCT	Cell_line.NT2_D	Plate.99	CCDC9	0.05	-0.328347718922084	pearson	1	Ttest_pvalue	Coefficient_of_eigenassay	SVD_pCMs_only2CTa	NoPrepr	SVD	5272	RNCT-NT2_D	N	Kept components	RNCT
Drug	D_NCT	RNCT	Cell_line.NT2_D	Plate.99	CCDC90B	0.05	0.0155578082105348	pearson	1	Ttest_pvalue	Coefficient_of_eigenassay	SVD_pCMs_only2CTa	NoPrepr	SVD	13120	RNCT-NT2_D	N	Kept components	RNCT
Drug	D_NCT	RNCT	Cell_line.NT2_D	Plate.99	CCDC91	0.05	0.131509446804382	pearson	1	Ttest_pvalue	Coefficient_of_eigenassay	SVD_pCMs_only2CTa	NoPrepr	SVD	9084	RNCT-NT2_D	N	Kept components	RNCT
Drug	D_NCT	RNCT	Cell_line.NT2_D	Plate.99	CCDC92	0.05	0.862175472315594	pearson	1	Ttest_pvalue	Coefficient_of_eigenassay	SVD_pCMs_only2CTa	NoPrepr	SVD	1264	RNCT-NT2_D	N	Kept components	RNCT
Drug	D_NCT	RNCT	Cell_line.NT2_D	Plate.99	CCDC92B	0.05	0.00151402584292049	pearson	1	Ttest_pvalue	Coefficient_of_eigenassay	SVD_pCMs_only2CTa	NoPrepr	SVD	14848	RNCT-NT2_D	N	Kept components	RNCT
Drug	D_NCT	RNCT	Cell_line.NT2_D	Plate.99	CCDC93	0.05	-0.00564057213398332	pearson	1	Ttest_pvalue	Coefficient_of_eigenassay	SVD_pCMs_only2CTa	NoPrepr	SVD	14149	RNCT-NT2_D	N	Kept components	RNCT
Drug	D_NCT	RNCT	Cell_line.NT2_D	Plate.99	CCDC96	0.05	-0.577792591107443	pearson	1	Ttest_pvalue	Coefficient_of_eigenassay	SVD_pCMs_only2CTa	NoPrepr	SVD	2635	RNCT-NT2_D	N	Kept components	RNCT
Drug	D_NCT	RNCT	Cell_line.NT2_D	Plate.99	CCDC97	0.05	-0.076169593101843	pearson	1	Ttest_pvalue	Coefficient_of_eigenassay	SVD_pCMs_only2CTa	NoPrepr	SVD	10599	RNCT-NT2_D	N	Kept components	RNCT
Drug	D_NCT	RNCT	Cell_line.NT2_D	Plate.99	CCDC9B	0.05	-0.0628868178672291	pearson	1	Ttest_pvalue	Coefficient_of_eigenassay	SVD_pCMs_only2CTa	NoPrepr	SVD	11024	RNCT-NT2_D	N	Kept components	RNCT
Drug	D_NCT	RNCT	Cell_line.NT2_D	Plate.99	CCER2	0.05	0.0534692222803252	pearson	1	Ttest_pvalue	Coefficient_of_eigenassay	SVD_pCMs_only2CTa	NoPrepr	SVD	11326	RNCT-NT2_D	N	Kept components	RNCT
Drug	D_NCT	RNCT	Cell_line.NT2_D	Plate.99	CCHCR1	0.05	-1.92448448902842	pearson	1	Ttest_pvalue	Coefficient_of_eigenassay	SVD_pCMs_only2CTa	NoPrepr	SVD	139	RNCT-NT2_D	N	Kept components	RNCT
Drug	D_NCT	RNCT	Cell_line.NT2_D	Plate.99	CCL2	0.05	-0.0980987629188803	pearson	1	Ttest_pvalue	Coefficient_of_eigenassay	SVD_pCMs_only2CTa	NoPrepr	SVD	9931	RNCT-NT2_D	N	Kept components	RNCT
Drug	D_NCT	RNCT	Cell_line.NT2_D	Plate.99	CCL21	0.05	-0.95940700175203	pearson	1	Ttest_pvalue	Coefficient_of_eigenassay	SVD_pCMs_only2CTa	NoPrepr	SVD	990	RNCT-NT2_D	N	Kept components	RNCT
Drug	D_NCT	RNCT	Cell_line.NT2_D	Plate.99	CCL26	0.05	-0.351305193717243	pearson	1	Ttest_pvalue	Coefficient_of_eigenassay	SVD_pCMs_only2CTa	NoPrepr	SVD	4952	RNCT-NT2_D	N	Kept components	RNCT
Drug	D_NCT	RNCT	Cell_line.NT2_D	Plate.99	CCL27	0.05	0.0101965630312338	pearson	1	Ttest_pvalue	Coefficient_of_eigenassay	SVD_pCMs_only2CTa	NoPrepr	SVD	13591	RNCT-NT2_D	N	Kept components	RNCT
Drug	D_NCT	RNCT	Cell_line.NT2_D	Plate.99	CCM2	0.05	-0.801091464284356	pearson	1	Ttest_pvalue	Coefficient_of_eigenassay	SVD_pCMs_only2CTa	NoPrepr	SVD	1465	RNCT-NT2_D	N	Kept components	RNCT
Drug	D_NCT	RNCT	Cell_line.NT2_D	Plate.99	CCM2L	0.05	-0.0208406589729069	pearson	1	Ttest_pvalue	Coefficient_of_eigenassay	SVD_pCMs_only2CTa	NoPrepr	SVD	12757	RNCT-NT2_D	N	Kept components	RNCT
Drug	D_NCT	RNCT	Cell_line.NT2_D	Plate.99	CCNA1	0.05	-0.0018108152933193	pearson	1	Ttest_pvalue	Coefficient_of_eigenassay	SVD_pCMs_only2CTa	NoPrepr	SVD	14787	RNCT-NT2_D	N	Kept components	RNCT
Drug	D_NCT	RNCT	Cell_line.NT2_D	Plate.99	CCNA2	0.05	0.139362333552556	pearson	1	Ttest_pvalue	Coefficient_of_eigenassay	SVD_pCMs_only2CTa	NoPrepr	SVD	8874	RNCT-NT2_D	N	Kept components	RNCT
Drug	D_NCT	RNCT	Cell_line.NT2_D	Plate.99	CCNB1	0.05	-0.224030920490001	pearson	1	Ttest_pvalue	Coefficient_of_eigenassay	SVD_pCMs_only2CTa	NoPrepr	SVD	7003	RNCT-NT2_D	N	Kept components	RNCT
Drug	D_NCT	RNCT	Cell_line.NT2_D	Plate.99	CCNB1IP1	0.05	-0.7742605846009	pearson	1	Ttest_pvalue	Coefficient_of_eigenassay	SVD_pCMs_only2CTa	NoPrepr	SVD	1572	RNCT-NT2_D	N	Kept components	RNCT
Drug	D_NCT	RNCT	Cell_line.NT2_D	Plate.99	CCNB2	0.05	-0.6090653879532	pearson	1	Ttest_pvalue	Coefficient_of_eigenassay	SVD_pCMs_only2CTa	NoPrepr	SVD	2422	RNCT-NT2_D	N	Kept components	RNCT
Drug	D_NCT	RNCT	Cell_line.NT2_D	Plate.99	CCNB3	0.05	-0.0038353025070712	pearson	1	Ttest_pvalue	Coefficient_of_eigenassay	SVD_pCMs_only2CTa	NoPrepr	SVD	14403	RNCT-NT2_D	N	Kept components	RNCT
Drug	D_NCT	RNCT	Cell_line.NT2_D	Plate.99	CCNC	0.05	-0.194481273687339	pearson	1	Ttest_pvalue	Coefficient_of_eigenassay	SVD_pCMs_only2CTa	NoPrepr	SVD	7609	RNCT-NT2_D	N	Kept components	RNCT
Drug	D_NCT	RNCT	Cell_line.NT2_D	Plate.99	CCND1	0.05	-0.540389962221565	pearson	1	Ttest_pvalue	Coefficient_of_eigenassay	SVD_pCMs_only2CTa	NoPrepr	SVD	2894	RNCT-NT2_D	N	Kept components	RNCT
Drug	D_NCT	RNCT	Cell_line.NT2_D	Plate.99	CCND2	0.05	0.555041604176225	pearson	1	Ttest_pvalue	Coefficient_of_eigenassay	SVD_pCMs_only2CTa	NoPrepr	SVD	2784	RNCT-NT2_D	N	Kept components	RNCT
Drug	D_NCT	RNCT	Cell_line.NT2_D	Plate.99	CCND3	0.05	-0.666388624440678	pearson	1	Ttest_pvalue	Coefficient_of_eigenassay	SVD_pCMs_only2CTa	NoPrepr	SVD	2099	RNCT-NT2_D	N	Kept components	RNCT
Drug	D_NCT	RNCT	Cell_line.NT2_D	Plate.99	CCNDBP1	0.05	-0.0792280989387147	pearson	1	Ttest_pvalue	Coefficient_of_eigenassay	SVD_pCMs_only2CTa	NoPrepr	SVD	10505	RNCT-NT2_D	N	Kept components	RNCT
Drug	D_NCT	RNCT	Cell_line.NT2_D	Plate.99	CCNE1	0.05	-0.141399052400721	pearson	1	Ttest_pvalue	Coefficient_of_eigenassay	SVD_pCMs_only2CTa	NoPrepr	SVD	8835	RNCT-NT2_D	N	Kept components	RNCT
Drug	D_NCT	RNCT	Cell_line.NT2_D	Plate.99	CCNE2	0.05	0.000819167007624753	pearson	1	Ttest_pvalue	Coefficient_of_eigenassay	SVD_pCMs_only2CTa	NoPrepr	SVD	15035	RNCT-NT2_D	N	Kept components	RNCT
Drug	D_NCT	RNCT	Cell_line.NT2_D	Plate.99	CCNF	0.05	0.113891246020122	pearson	1	Ttest_pvalue	Coefficient_of_eigenassay	SVD_pCMs_only2CTa	NoPrepr	SVD	9525	RNCT-NT2_D	N	Kept components	RNCT
Drug	D_NCT	RNCT	Cell_line.NT2_D	Plate.99	CCNG1	0.05	0.181530740949928	pearson	1	Ttest_pvalue	Coefficient_of_eigenassay	SVD_pCMs_only2CTa	NoPrepr	SVD	7882	RNCT-NT2_D	N	Kept components	RNCT
Drug	D_NCT	RNCT	Cell_line.NT2_D	Plate.99	CCNG2	0.05	0.13363305590041	pearson	1	Ttest_pvalue	Coefficient_of_eigenassay	SVD_pCMs_only2CTa	NoPrepr	SVD	9010	RNCT-NT2_D	N	Kept components	RNCT
Drug	D_NCT	RNCT	Cell_line.NT2_D	Plate.99	CCNH	0.05	-0.204429795101894	pearson	1	Ttest_pvalue	Coefficient_of_eigenassay	SVD_pCMs_only2CTa	NoPrepr	SVD	7411	RNCT-NT2_D	N	Kept components	RNCT
Drug	D_NCT	RNCT	Cell_line.NT2_D	Plate.99	CCNI	0.05	-0.0459626695508409	pearson	1	Ttest_pvalue	Coefficient_of_eigenassay	SVD_pCMs_only2CTa	NoPrepr	SVD	11590	RNCT-NT2_D	N	Kept components	RNCT
Drug	D_NCT	RNCT	Cell_line.NT2_D	Plate.99	CCNI2	0.05	-0.00468551646961461	pearson	1	Ttest_pvalue	Coefficient_of_eigenassay	SVD_pCMs_only2CTa	NoPrepr	SVD	14287	RNCT-NT2_D	N	Kept components	RNCT
Drug	D_NCT	RNCT	Cell_line.NT2_D	Plate.99	CCNJ	0.05	0.00735644997752083	pearson	1	Ttest_pvalue	Coefficient_of_eigenassay	SVD_pCMs_only2CTa	NoPrepr	SVD	13931	RNCT-NT2_D	N	Kept components	RNCT
Drug	D_NCT	RNCT	Cell_line.NT2_D	Plate.99	CCNJL	0.05	-0.472385546708132	pearson	1	Ttest_pvalue	Coefficient_of_eigenassay	SVD_pCMs_only2CTa	NoPrepr	SVD	3525	RNCT-NT2_D	N	Kept components	RNCT
Drug	D_NCT	RNCT	Cell_line.NT2_D	Plate.99	CCNK	0.05	0.346592839077846	pearson	1	Ttest_pvalue	Coefficient_of_eigenassay	SVD_pCMs_only2CTa	NoPrepr	SVD	5015	RNCT-NT2_D	N	Kept components	RNCT
Drug	D_NCT	RNCT	Cell_line.NT2_D	Plate.99	CCNL1	0.05	0.205321379866822	pearson	1	Ttest_pvalue	Coefficient_of_eigenassay	SVD_pCMs_only2CTa	NoPrepr	SVD	7392	RNCT-NT2_D	N	Kept components	RNCT
Drug	D_NCT	RNCT	Cell_line.NT2_D	Plate.99	CCNL2	0.05	-0.228890501625081	pearson	1	Ttest_pvalue	Coefficient_of_eigenassay	SVD_pCMs_only2CTa	NoPrepr	SVD	6911	RNCT-NT2_D	N	Kept components	RNCT
Drug	D_NCT	RNCT	Cell_line.NT2_D	Plate.99	CCNO	0.05	0.00288121916217142	pearson	1	Ttest_pvalue	Coefficient_of_eigenassay	SVD_pCMs_only2CTa	NoPrepr	SVD	14572	RNCT-NT2_D	N	Kept components	RNCT
Drug	D_NCT	RNCT	Cell_line.NT2_D	Plate.99	CCNQ	0.05	-1.07402237413079	pearson	1	Ttest_pvalue	Coefficient_of_eigenassay	SVD_pCMs_only2CTa	NoPrepr	SVD	762	RNCT-NT2_D	N	Kept components	RNCT
Drug	D_NCT	RNCT	Cell_line.NT2_D	Plate.99	CCNT1	0.05	0.208640935846366	pearson	1	Ttest_pvalue	Coefficient_of_eigenassay	SVD_pCMs_only2CTa	NoPrepr	SVD	7297	RNCT-NT2_D	N	Kept components	RNCT
Drug	D_NCT	RNCT	Cell_line.NT2_D	Plate.99	CCNT2	0.05	0.260100293104972	pearson	1	Ttest_pvalue	Coefficient_of_eigenassay	SVD_pCMs_only2CTa	NoPrepr	SVD	6346	RNCT-NT2_D	N	Kept components	RNCT
Drug	D_NCT	RNCT	Cell_line.NT2_D	Plate.99	CCNY	0.05	0.0718006905529153	pearson	1	Ttest_pvalue	Coefficient_of_eigenassay	SVD_pCMs_only2CTa	NoPrepr	SVD	10745	RNCT-NT2_D	N	Kept components	RNCT
Drug	D_NCT	RNCT	Cell_line.NT2_D	Plate.99	CCNYL1	0.05	0.217992776740097	pearson	1	Ttest_pvalue	Coefficient_of_eigenassay	SVD_pCMs_only2CTa	NoPrepr	SVD	7124	RNCT-NT2_D	N	Kept components	RNCT
Drug	D_NCT	RNCT	Cell_line.NT2_D	Plate.99	CCP110	0.05	0.177026303060796	pearson	1	Ttest_pvalue	Coefficient_of_eigenassay	SVD_pCMs_only2CTa	NoPrepr	SVD	7995	RNCT-NT2_D	N	Kept components	RNCT
Drug	D_NCT	RNCT	Cell_line.NT2_D	Plate.99	CCPG1	0.05	-0.0721328470103777	pearson	1	Ttest_pvalue	Coefficient_of_eigenassay	SVD_pCMs_only2CTa	NoPrepr	SVD	10731	RNCT-NT2_D	N	Kept components	RNCT
Drug	D_NCT	RNCT	Cell_line.NT2_D	Plate.99	CCR10	0.05	-0.520781697305392	pearson	1	Ttest_pvalue	Coefficient_of_eigenassay	SVD_pCMs_only2CTa	NoPrepr	SVD	3065	RNCT-NT2_D	N	Kept components	RNCT
Drug	D_NCT	RNCT	Cell_line.NT2_D	Plate.99	CCS	0.05	-1.97983253221469	pearson	1	Ttest_pvalue	Coefficient_of_eigenassay	SVD_pCMs_only2CTa	NoPrepr	SVD	123	RNCT-NT2_D	N	Kept components	RNCT
Drug	D_NCT	RNCT	Cell_line.NT2_D	Plate.99	CCSAP	0.05	0.400090396758158	pearson	1	Ttest_pvalue	Coefficient_of_eigenassay	SVD_pCMs_only2CTa	NoPrepr	SVD	4321	RNCT-NT2_D	N	Kept components	RNCT
Drug	D_NCT	RNCT	Cell_line.NT2_D	Plate.99	CCSER1	0.05	-0.0065131711625373	pearson	1	Ttest_pvalue	Coefficient_of_eigenassay	SVD_pCMs_only2CTa	NoPrepr	SVD	14037	RNCT-NT2_D	N	Kept components	RNCT
Drug	D_NCT	RNCT	Cell_line.NT2_D	Plate.99	CCSER2	0.05	0.633148827024726	pearson	1	Ttest_pvalue	Coefficient_of_eigenassay	SVD_pCMs_only2CTa	NoPrepr	SVD	2294	RNCT-NT2_D	N	Kept components	RNCT
Drug	D_NCT	RNCT	Cell_line.NT2_D	Plate.99	CCT2	0.05	-0.0156930677263701	pearson	1	Ttest_pvalue	Coefficient_of_eigenassay	SVD_pCMs_only2CTa	NoPrepr	SVD	13106	RNCT-NT2_D	N	Kept components	RNCT
Drug	D_NCT	RNCT	Cell_line.NT2_D	Plate.99	CCT3	0.05	-0.381353789462108	pearson	1	Ttest_pvalue	Coefficient_of_eigenassay	SVD_pCMs_only2CTa	NoPrepr	SVD	4550	RNCT-NT2_D	N	Kept components	RNCT
Drug	D_NCT	RNCT	Cell_line.NT2_D	Plate.99	CCT4	0.05	-0.444829381961526	pearson	1	Ttest_pvalue	Coefficient_of_eigenassay	SVD_pCMs_only2CTa	NoPrepr	SVD	3817	RNCT-NT2_D	N	Kept components	RNCT
Drug	D_NCT	RNCT	Cell_line.NT2_D	Plate.99	CCT5	0.05	-0.0718091334689583	pearson	1	Ttest_pvalue	Coefficient_of_eigenassay	SVD_pCMs_only2CTa	NoPrepr	SVD	10743	RNCT-NT2_D	N	Kept components	RNCT
Drug	D_NCT	RNCT	Cell_line.NT2_D	Plate.99	CCT6A	0.05	-0.00523633383051333	pearson	1	Ttest_pvalue	Coefficient_of_eigenassay	SVD_pCMs_only2CTa	NoPrepr	SVD	14209	RNCT-NT2_D	N	Kept components	RNCT
Drug	D_NCT	RNCT	Cell_line.NT2_D	Plate.99	CCT6B	0.05	-0.0633016754522866	pearson	1	Ttest_pvalue	Coefficient_of_eigenassay	SVD_pCMs_only2CTa	NoPrepr	SVD	11009	RNCT-NT2_D	N	Kept components	RNCT
Drug	D_NCT	RNCT	Cell_line.NT2_D	Plate.99	CCT7	0.05	-0.200464321736863	pearson	1	Ttest_pvalue	Coefficient_of_eigenassay	SVD_pCMs_only2CTa	NoPrepr	SVD	7496	RNCT-NT2_D	N	Kept components	RNCT
Drug	D_NCT	RNCT	Cell_line.NT2_D	Plate.99	CCT8	0.05	-0.235765592114511	pearson	1	Ttest_pvalue	Coefficient_of_eigenassay	SVD_pCMs_only2CTa	NoPrepr	SVD	6780	RNCT-NT2_D	N	Kept components	RNCT
Drug	D_NCT	RNCT	Cell_line.NT2_D	Plate.99	CCZ1	0.05	-0.265700017390904	pearson	1	Ttest_pvalue	Coefficient_of_eigenassay	SVD_pCMs_only2CTa	NoPrepr	SVD	6244	RNCT-NT2_D	N	Kept components	RNCT
Drug	D_NCT	RNCT	Cell_line.NT2_D	Plate.99	CCZ1B	0.05	-0.00508318435385936	pearson	1	Ttest_pvalue	Coefficient_of_eigenassay	SVD_pCMs_only2CTa	NoPrepr	SVD	14224	RNCT-NT2_D	N	Kept components	RNCT
Drug	D_NCT	RNCT	Cell_line.NT2_D	Plate.99	CD101	0.05	-0.197671585095096	pearson	1	Ttest_pvalue	Coefficient_of_eigenassay	SVD_pCMs_only2CTa	NoPrepr	SVD	7548	RNCT-NT2_D	N	Kept components	RNCT
Drug	D_NCT	RNCT	Cell_line.NT2_D	Plate.99	CD109	0.05	0.199164354556456	pearson	1	Ttest_pvalue	Coefficient_of_eigenassay	SVD_pCMs_only2CTa	NoPrepr	SVD	7522	RNCT-NT2_D	N	Kept components	RNCT
Drug	D_NCT	RNCT	Cell_line.NT2_D	Plate.99	CD151	0.05	-0.434190723556716	pearson	1	Ttest_pvalue	Coefficient_of_eigenassay	SVD_pCMs_only2CTa	NoPrepr	SVD	3924	RNCT-NT2_D	N	Kept components	RNCT
Drug	D_NCT	RNCT	Cell_line.NT2_D	Plate.99	CD160	0.05	-0.0156123871723641	pearson	1	Ttest_pvalue	Coefficient_of_eigenassay	SVD_pCMs_only2CTa	NoPrepr	SVD	13115	RNCT-NT2_D	N	Kept components	RNCT
Drug	D_NCT	RNCT	Cell_line.NT2_D	Plate.99	CD163L1	0.05	0.0221837168965907	pearson	1	Ttest_pvalue	Coefficient_of_eigenassay	SVD_pCMs_only2CTa	NoPrepr	SVD	12676	RNCT-NT2_D	N	Kept components	RNCT
Drug	D_NCT	RNCT	Cell_line.NT2_D	Plate.99	CD164	0.05	0.19351848429889	pearson	1	Ttest_pvalue	Coefficient_of_eigenassay	SVD_pCMs_only2CTa	NoPrepr	SVD	7629	RNCT-NT2_D	N	Kept components	RNCT
Drug	D_NCT	RNCT	Cell_line.NT2_D	Plate.99	CD1D	0.05	-0.530914504948148	pearson	1	Ttest_pvalue	Coefficient_of_eigenassay	SVD_pCMs_only2CTa	NoPrepr	SVD	2979	RNCT-NT2_D	N	Kept components	RNCT
Drug	D_NCT	RNCT	Cell_line.NT2_D	Plate.99	CD200	0.05	-0.0725086134922082	pearson	1	Ttest_pvalue	Coefficient_of_eigenassay	SVD_pCMs_only2CTa	NoPrepr	SVD	10723	RNCT-NT2_D	N	Kept components	RNCT
Drug	D_NCT	RNCT	Cell_line.NT2_D	Plate.99	CD22	0.05	0.0341785521755459	pearson	1	Ttest_pvalue	Coefficient_of_eigenassay	SVD_pCMs_only2CTa	NoPrepr	SVD	12042	RNCT-NT2_D	N	Kept components	RNCT
Drug	D_NCT	RNCT	Cell_line.NT2_D	Plate.99	CD226	0.05	0.0245810728908595	pearson	1	Ttest_pvalue	Coefficient_of_eigenassay	SVD_pCMs_only2CTa	NoPrepr	SVD	12539	RNCT-NT2_D	N	Kept components	RNCT
Drug	D_NCT	RNCT	Cell_line.NT2_D	Plate.99	CD24	0.05	-0.565928457447453	pearson	1	Ttest_pvalue	Coefficient_of_eigenassay	SVD_pCMs_only2CTa	NoPrepr	SVD	2708	RNCT-NT2_D	N	Kept components	RNCT
Drug	D_NCT	RNCT	Cell_line.NT2_D	Plate.99	CD244	0.05	0.000378696510302886	pearson	1	Ttest_pvalue	Coefficient_of_eigenassay	SVD_pCMs_only2CTa	NoPrepr	SVD	15180	RNCT-NT2_D	N	Kept components	RNCT
Drug	D_NCT	RNCT	Cell_line.NT2_D	Plate.99	CD248	0.05	-0.14797119749995	pearson	1	Ttest_pvalue	Coefficient_of_eigenassay	SVD_pCMs_only2CTa	NoPrepr	SVD	8662	RNCT-NT2_D	N	Kept components	RNCT
Drug	D_NCT	RNCT	Cell_line.NT2_D	Plate.99	CD274	0.05	0.0628585207958084	pearson	1	Ttest_pvalue	Coefficient_of_eigenassay	SVD_pCMs_only2CTa	NoPrepr	SVD	11026	RNCT-NT2_D	N	Kept components	RNCT
Drug	D_NCT	RNCT	Cell_line.NT2_D	Plate.99	CD276	0.05	-0.223668217324422	pearson	1	Ttest_pvalue	Coefficient_of_eigenassay	SVD_pCMs_only2CTa	NoPrepr	SVD	7008	RNCT-NT2_D	N	Kept components	RNCT
Drug	D_NCT	RNCT	Cell_line.NT2_D	Plate.99	CD2AP	0.05	0.179308872326484	pearson	1	Ttest_pvalue	Coefficient_of_eigenassay	SVD_pCMs_only2CTa	NoPrepr	SVD	7932	RNCT-NT2_D	N	Kept components	RNCT
Drug	D_NCT	RNCT	Cell_line.NT2_D	Plate.99	CD2BP2	0.05	-0.450715596707841	pearson	1	Ttest_pvalue	Coefficient_of_eigenassay	SVD_pCMs_only2CTa	NoPrepr	SVD	3746	RNCT-NT2_D	N	Kept components	RNCT
Drug	D_NCT	RNCT	Cell_line.NT2_D	Plate.99	CD320	0.05	-0.52876186145043	pearson	1	Ttest_pvalue	Coefficient_of_eigenassay	SVD_pCMs_only2CTa	NoPrepr	SVD	2998	RNCT-NT2_D	N	Kept components	RNCT
Drug	D_NCT	RNCT	Cell_line.NT2_D	Plate.99	CD34	0.05	0.0101850671998772	pearson	1	Ttest_pvalue	Coefficient_of_eigenassay	SVD_pCMs_only2CTa	NoPrepr	SVD	13592	RNCT-NT2_D	N	Kept components	RNCT
Drug	D_NCT	RNCT	Cell_line.NT2_D	Plate.99	CD36	0.05	-3.58955076116606	pearson	1	Ttest_pvalue	Coefficient_of_eigenassay	SVD_pCMs_only2CTa	NoPrepr	SVD	22	RNCT-NT2_D	N	Kept components	RNCT
Drug	D_NCT	RNCT	Cell_line.NT2_D	Plate.99	CD37	0.05	0.201510435531393	pearson	1	Ttest_pvalue	Coefficient_of_eigenassay	SVD_pCMs_only2CTa	NoPrepr	SVD	7475	RNCT-NT2_D	N	Kept components	RNCT
Drug	D_NCT	RNCT	Cell_line.NT2_D	Plate.99	CD3EAP	0.05	-0.0474444770525966	pearson	1	Ttest_pvalue	Coefficient_of_eigenassay	SVD_pCMs_only2CTa	NoPrepr	SVD	11529	RNCT-NT2_D	N	Kept components	RNCT
Drug	D_NCT	RNCT	Cell_line.NT2_D	Plate.99	CD4	0.05	0.887405616184526	pearson	1	Ttest_pvalue	Coefficient_of_eigenassay	SVD_pCMs_only2CTa	NoPrepr	SVD	1178	RNCT-NT2_D	N	Kept components	RNCT
Drug	D_NCT	RNCT	Cell_line.NT2_D	Plate.99	CD40	0.05	0.0141327156162048	pearson	1	Ttest_pvalue	Coefficient_of_eigenassay	SVD_pCMs_only2CTa	NoPrepr	SVD	13242	RNCT-NT2_D	N	Kept components	RNCT
Drug	D_NCT	RNCT	Cell_line.NT2_D	Plate.99	CD44	0.05	-0.716690704324278	pearson	1	Ttest_pvalue	Coefficient_of_eigenassay	SVD_pCMs_only2CTa	NoPrepr	SVD	1848	RNCT-NT2_D	N	Kept components	RNCT
Drug	D_NCT	RNCT	Cell_line.NT2_D	Plate.99	CD46	0.05	0.136159752004131	pearson	1	Ttest_pvalue	Coefficient_of_eigenassay	SVD_pCMs_only2CTa	NoPrepr	SVD	8949	RNCT-NT2_D	N	Kept components	RNCT
Drug	D_NCT	RNCT	Cell_line.NT2_D	Plate.99	CD47	0.05	-0.656069834280223	pearson	1	Ttest_pvalue	Coefficient_of_eigenassay	SVD_pCMs_only2CTa	NoPrepr	SVD	2160	RNCT-NT2_D	N	Kept components	RNCT
Drug	D_NCT	RNCT	Cell_line.NT2_D	Plate.99	CD5	0.05	-0.0280646090842731	pearson	1	Ttest_pvalue	Coefficient_of_eigenassay	SVD_pCMs_only2CTa	NoPrepr	SVD	12329	RNCT-NT2_D	N	Kept components	RNCT
Drug	D_NCT	RNCT	Cell_line.NT2_D	Plate.99	CD55	0.05	-0.104236326461679	pearson	1	Ttest_pvalue	Coefficient_of_eigenassay	SVD_pCMs_only2CTa	NoPrepr	SVD	9756	RNCT-NT2_D	N	Kept components	RNCT
Drug	D_NCT	RNCT	Cell_line.NT2_D	Plate.99	CD58	0.05	0.00415905617734479	pearson	1	Ttest_pvalue	Coefficient_of_eigenassay	SVD_pCMs_only2CTa	NoPrepr	SVD	14357	RNCT-NT2_D	N	Kept components	RNCT
Drug	D_NCT	RNCT	Cell_line.NT2_D	Plate.99	CD59	0.05	-0.248985672049756	pearson	1	Ttest_pvalue	Coefficient_of_eigenassay	SVD_pCMs_only2CTa	NoPrepr	SVD	6527	RNCT-NT2_D	N	Kept components	RNCT
Drug	D_NCT	RNCT	Cell_line.NT2_D	Plate.99	CD6	0.05	0.0106296634390795	pearson	1	Ttest_pvalue	Coefficient_of_eigenassay	SVD_pCMs_only2CTa	NoPrepr	SVD	13563	RNCT-NT2_D	N	Kept components	RNCT
Drug	D_NCT	RNCT	Cell_line.NT2_D	Plate.99	CD63	0.05	-0.582426421496494	pearson	1	Ttest_pvalue	Coefficient_of_eigenassay	SVD_pCMs_only2CTa	NoPrepr	SVD	2599	RNCT-NT2_D	N	Kept components	RNCT
Drug	D_NCT	RNCT	Cell_line.NT2_D	Plate.99	CD68	0.05	-0.00888762479592042	pearson	1	Ttest_pvalue	Coefficient_of_eigenassay	SVD_pCMs_only2CTa	NoPrepr	SVD	13741	RNCT-NT2_D	N	Kept components	RNCT
Drug	D_NCT	RNCT	Cell_line.NT2_D	Plate.99	CD72	0.05	-0.227670975420731	pearson	1	Ttest_pvalue	Coefficient_of_eigenassay	SVD_pCMs_only2CTa	NoPrepr	SVD	6936	RNCT-NT2_D	N	Kept components	RNCT
Drug	D_NCT	RNCT	Cell_line.NT2_D	Plate.99	CD74	0.05	0.153979162513717	pearson	1	Ttest_pvalue	Coefficient_of_eigenassay	SVD_pCMs_only2CTa	NoPrepr	SVD	8512	RNCT-NT2_D	N	Kept components	RNCT
Drug	D_NCT	RNCT	Cell_line.NT2_D	Plate.99	CD81	0.05	-0.407771332194394	pearson	1	Ttest_pvalue	Coefficient_of_eigenassay	SVD_pCMs_only2CTa	NoPrepr	SVD	4235	RNCT-NT2_D	N	Kept components	RNCT
Drug	D_NCT	RNCT	Cell_line.NT2_D	Plate.99	CD82	0.05	0.0118695571814353	pearson	1	Ttest_pvalue	Coefficient_of_eigenassay	SVD_pCMs_only2CTa	NoPrepr	SVD	13453	RNCT-NT2_D	N	Kept components	RNCT
Drug	D_NCT	RNCT	Cell_line.NT2_D	Plate.99	CD83	0.05	-0.16393362466695	pearson	1	Ttest_pvalue	Coefficient_of_eigenassay	SVD_pCMs_only2CTa	NoPrepr	SVD	8283	RNCT-NT2_D	N	Kept components	RNCT
Drug	D_NCT	RNCT	Cell_line.NT2_D	Plate.99	CD8A	0.05	0.423179797038284	pearson	1	Ttest_pvalue	Coefficient_of_eigenassay	SVD_pCMs_only2CTa	NoPrepr	SVD	4057	RNCT-NT2_D	N	Kept components	RNCT
Drug	D_NCT	RNCT	Cell_line.NT2_D	Plate.99	CD9	0.05	-0.0769701137955645	pearson	1	Ttest_pvalue	Coefficient_of_eigenassay	SVD_pCMs_only2CTa	NoPrepr	SVD	10576	RNCT-NT2_D	N	Kept components	RNCT
Drug	D_NCT	RNCT	Cell_line.NT2_D	Plate.99	CD93	0.05	0.00127498021747671	pearson	1	Ttest_pvalue	Coefficient_of_eigenassay	SVD_pCMs_only2CTa	NoPrepr	SVD	14915	RNCT-NT2_D	N	Kept components	RNCT
Drug	D_NCT	RNCT	Cell_line.NT2_D	Plate.99	CD96	0.05	0.0138207127903308	pearson	1	Ttest_pvalue	Coefficient_of_eigenassay	SVD_pCMs_only2CTa	NoPrepr	SVD	13261	RNCT-NT2_D	N	Kept components	RNCT
Drug	D_NCT	RNCT	Cell_line.NT2_D	Plate.99	CD99L2	0.05	-0.131850940956829	pearson	1	Ttest_pvalue	Coefficient_of_eigenassay	SVD_pCMs_only2CTa	NoPrepr	SVD	9069	RNCT-NT2_D	N	Kept components	RNCT
Drug	D_NCT	RNCT	Cell_line.NT2_D	Plate.99	CDADC1	0.05	-0.668861422012261	pearson	1	Ttest_pvalue	Coefficient_of_eigenassay	SVD_pCMs_only2CTa	NoPrepr	SVD	2084	RNCT-NT2_D	N	Kept components	RNCT
Drug	D_NCT	RNCT	Cell_line.NT2_D	Plate.99	CDAN1	0.05	0.0262382513336768	pearson	1	Ttest_pvalue	Coefficient_of_eigenassay	SVD_pCMs_only2CTa	NoPrepr	SVD	12437	RNCT-NT2_D	N	Kept components	RNCT
Drug	D_NCT	RNCT	Cell_line.NT2_D	Plate.99	CDC123	0.05	-0.18187800498428	pearson	1	Ttest_pvalue	Coefficient_of_eigenassay	SVD_pCMs_only2CTa	NoPrepr	SVD	7877	RNCT-NT2_D	N	Kept components	RNCT
Drug	D_NCT	RNCT	Cell_line.NT2_D	Plate.99	CDC14A	0.05	0.401606550337701	pearson	1	Ttest_pvalue	Coefficient_of_eigenassay	SVD_pCMs_only2CTa	NoPrepr	SVD	4299	RNCT-NT2_D	N	Kept components	RNCT
Drug	D_NCT	RNCT	Cell_line.NT2_D	Plate.99	CDC14B	0.05	0.548690147434612	pearson	1	Ttest_pvalue	Coefficient_of_eigenassay	SVD_pCMs_only2CTa	NoPrepr	SVD	2823	RNCT-NT2_D	N	Kept components	RNCT
Drug	D_NCT	RNCT	Cell_line.NT2_D	Plate.99	CDC16	0.05	-0.423987936713449	pearson	1	Ttest_pvalue	Coefficient_of_eigenassay	SVD_pCMs_only2CTa	NoPrepr	SVD	4052	RNCT-NT2_D	N	Kept components	RNCT
Drug	D_NCT	RNCT	Cell_line.NT2_D	Plate.99	CDC20	0.05	-0.358038299353489	pearson	1	Ttest_pvalue	Coefficient_of_eigenassay	SVD_pCMs_only2CTa	NoPrepr	SVD	4865	RNCT-NT2_D	N	Kept components	RNCT
Drug	D_NCT	RNCT	Cell_line.NT2_D	Plate.99	CDC23	0.05	0.176115841682723	pearson	1	Ttest_pvalue	Coefficient_of_eigenassay	SVD_pCMs_only2CTa	NoPrepr	SVD	8020	RNCT-NT2_D	N	Kept components	RNCT
Drug	D_NCT	RNCT	Cell_line.NT2_D	Plate.99	CDC25A	0.05	-0.0515544562657961	pearson	1	Ttest_pvalue	Coefficient_of_eigenassay	SVD_pCMs_only2CTa	NoPrepr	SVD	11385	RNCT-NT2_D	N	Kept components	RNCT
Drug	D_NCT	RNCT	Cell_line.NT2_D	Plate.99	CDC25B	0.05	-0.542955230114162	pearson	1	Ttest_pvalue	Coefficient_of_eigenassay	SVD_pCMs_only2CTa	NoPrepr	SVD	2873	RNCT-NT2_D	N	Kept components	RNCT
Drug	D_NCT	RNCT	Cell_line.NT2_D	Plate.99	CDC25C	0.05	-0.175563833722895	pearson	1	Ttest_pvalue	Coefficient_of_eigenassay	SVD_pCMs_only2CTa	NoPrepr	SVD	8032	RNCT-NT2_D	N	Kept components	RNCT
Drug	D_NCT	RNCT	Cell_line.NT2_D	Plate.99	CDC26	0.05	-0.160689574410021	pearson	1	Ttest_pvalue	Coefficient_of_eigenassay	SVD_pCMs_only2CTa	NoPrepr	SVD	8364	RNCT-NT2_D	N	Kept components	RNCT
Drug	D_NCT	RNCT	Cell_line.NT2_D	Plate.99	CDC27	0.05	0.283432214472654	pearson	1	Ttest_pvalue	Coefficient_of_eigenassay	SVD_pCMs_only2CTa	NoPrepr	SVD	5950	RNCT-NT2_D	N	Kept components	RNCT
Drug	D_NCT	RNCT	Cell_line.NT2_D	Plate.99	CDC34	0.05	-0.58244349402821	pearson	1	Ttest_pvalue	Coefficient_of_eigenassay	SVD_pCMs_only2CTa	NoPrepr	SVD	2598	RNCT-NT2_D	N	Kept components	RNCT
Drug	D_NCT	RNCT	Cell_line.NT2_D	Plate.99	CDC37	0.05	-0.705335256196406	pearson	1	Ttest_pvalue	Coefficient_of_eigenassay	SVD_pCMs_only2CTa	NoPrepr	SVD	1895	RNCT-NT2_D	N	Kept components	RNCT
Drug	D_NCT	RNCT	Cell_line.NT2_D	Plate.99	CDC37L1	0.05	0.0283652190253695	pearson	1	Ttest_pvalue	Coefficient_of_eigenassay	SVD_pCMs_only2CTa	NoPrepr	SVD	12316	RNCT-NT2_D	N	Kept components	RNCT
Drug	D_NCT	RNCT	Cell_line.NT2_D	Plate.99	CDC40	0.05	0.102188622522457	pearson	1	Ttest_pvalue	Coefficient_of_eigenassay	SVD_pCMs_only2CTa	NoPrepr	SVD	9815	RNCT-NT2_D	N	Kept components	RNCT
Drug	D_NCT	RNCT	Cell_line.NT2_D	Plate.99	CDC42	0.05	-0.0218406701516489	pearson	1	Ttest_pvalue	Coefficient_of_eigenassay	SVD_pCMs_only2CTa	NoPrepr	SVD	12696	RNCT-NT2_D	N	Kept components	RNCT
Drug	D_NCT	RNCT	Cell_line.NT2_D	Plate.99	CDC42BPA	0.05	0.397889534444261	pearson	1	Ttest_pvalue	Coefficient_of_eigenassay	SVD_pCMs_only2CTa	NoPrepr	SVD	4349	RNCT-NT2_D	N	Kept components	RNCT
Drug	D_NCT	RNCT	Cell_line.NT2_D	Plate.99	CDC42BPB	0.05	0.268338939909141	pearson	1	Ttest_pvalue	Coefficient_of_eigenassay	SVD_pCMs_only2CTa	NoPrepr	SVD	6196	RNCT-NT2_D	N	Kept components	RNCT
Drug	D_NCT	RNCT	Cell_line.NT2_D	Plate.99	CDC42BPG	0.05	0.0604896513734726	pearson	1	Ttest_pvalue	Coefficient_of_eigenassay	SVD_pCMs_only2CTa	NoPrepr	SVD	11102	RNCT-NT2_D	N	Kept components	RNCT
Drug	D_NCT	RNCT	Cell_line.NT2_D	Plate.99	CDC42EP1	0.05	-0.211799386780574	pearson	1	Ttest_pvalue	Coefficient_of_eigenassay	SVD_pCMs_only2CTa	NoPrepr	SVD	7242	RNCT-NT2_D	N	Kept components	RNCT
Drug	D_NCT	RNCT	Cell_line.NT2_D	Plate.99	CDC42EP2	0.05	-0.8554171996919	pearson	1	Ttest_pvalue	Coefficient_of_eigenassay	SVD_pCMs_only2CTa	NoPrepr	SVD	1282	RNCT-NT2_D	N	Kept components	RNCT
Drug	D_NCT	RNCT	Cell_line.NT2_D	Plate.99	CDC42EP3	0.05	0.385529805165739	pearson	1	Ttest_pvalue	Coefficient_of_eigenassay	SVD_pCMs_only2CTa	NoPrepr	SVD	4489	RNCT-NT2_D	N	Kept components	RNCT
Drug	D_NCT	RNCT	Cell_line.NT2_D	Plate.99	CDC42EP4	0.05	-0.718909323745864	pearson	1	Ttest_pvalue	Coefficient_of_eigenassay	SVD_pCMs_only2CTa	NoPrepr	SVD	1837	RNCT-NT2_D	N	Kept components	RNCT
Drug	D_NCT	RNCT	Cell_line.NT2_D	Plate.99	CDC42SE1	0.05	0.153893646385794	pearson	1	Ttest_pvalue	Coefficient_of_eigenassay	SVD_pCMs_only2CTa	NoPrepr	SVD	8514	RNCT-NT2_D	N	Kept components	RNCT
Drug	D_NCT	RNCT	Cell_line.NT2_D	Plate.99	CDC42SE2	0.05	0.583160736082605	pearson	1	Ttest_pvalue	Coefficient_of_eigenassay	SVD_pCMs_only2CTa	NoPrepr	SVD	2590	RNCT-NT2_D	N	Kept components	RNCT
Drug	D_NCT	RNCT	Cell_line.NT2_D	Plate.99	CDC45	0.05	-0.25148466033049	pearson	1	Ttest_pvalue	Coefficient_of_eigenassay	SVD_pCMs_only2CTa	NoPrepr	SVD	6491	RNCT-NT2_D	N	Kept components	RNCT
Drug	D_NCT	RNCT	Cell_line.NT2_D	Plate.99	CDC5L	0.05	0.308866295992667	pearson	1	Ttest_pvalue	Coefficient_of_eigenassay	SVD_pCMs_only2CTa	NoPrepr	SVD	5570	RNCT-NT2_D	N	Kept components	RNCT
Drug	D_NCT	RNCT	Cell_line.NT2_D	Plate.99	CDC6	0.05	-0.149311586210746	pearson	1	Ttest_pvalue	Coefficient_of_eigenassay	SVD_pCMs_only2CTa	NoPrepr	SVD	8634	RNCT-NT2_D	N	Kept components	RNCT
Drug	D_NCT	RNCT	Cell_line.NT2_D	Plate.99	CDC7	0.05	-0.126782180469334	pearson	1	Ttest_pvalue	Coefficient_of_eigenassay	SVD_pCMs_only2CTa	NoPrepr	SVD	9199	RNCT-NT2_D	N	Kept components	RNCT
Drug	D_NCT	RNCT	Cell_line.NT2_D	Plate.99	CDC73	0.05	0.283652152998437	pearson	1	Ttest_pvalue	Coefficient_of_eigenassay	SVD_pCMs_only2CTa	NoPrepr	SVD	5948	RNCT-NT2_D	N	Kept components	RNCT
Drug	D_NCT	RNCT	Cell_line.NT2_D	Plate.99	CDCA2	0.05	0.0761472614064903	pearson	1	Ttest_pvalue	Coefficient_of_eigenassay	SVD_pCMs_only2CTa	NoPrepr	SVD	10600	RNCT-NT2_D	N	Kept components	RNCT
Drug	D_NCT	RNCT	Cell_line.NT2_D	Plate.99	CDCA3	0.05	-0.313247887631856	pearson	1	Ttest_pvalue	Coefficient_of_eigenassay	SVD_pCMs_only2CTa	NoPrepr	SVD	5497	RNCT-NT2_D	N	Kept components	RNCT
Drug	D_NCT	RNCT	Cell_line.NT2_D	Plate.99	CDCA4	0.05	-0.293146892444693	pearson	1	Ttest_pvalue	Coefficient_of_eigenassay	SVD_pCMs_only2CTa	NoPrepr	SVD	5803	RNCT-NT2_D	N	Kept components	RNCT
Drug	D_NCT	RNCT	Cell_line.NT2_D	Plate.99	CDCA5	0.05	-0.622621301196254	pearson	1	Ttest_pvalue	Coefficient_of_eigenassay	SVD_pCMs_only2CTa	NoPrepr	SVD	2354	RNCT-NT2_D	N	Kept components	RNCT
Drug	D_NCT	RNCT	Cell_line.NT2_D	Plate.99	CDCA7	0.05	-0.0545769016130778	pearson	1	Ttest_pvalue	Coefficient_of_eigenassay	SVD_pCMs_only2CTa	NoPrepr	SVD	11279	RNCT-NT2_D	N	Kept components	RNCT
Drug	D_NCT	RNCT	Cell_line.NT2_D	Plate.99	CDCA7L	0.05	0.227514616168925	pearson	1	Ttest_pvalue	Coefficient_of_eigenassay	SVD_pCMs_only2CTa	NoPrepr	SVD	6940	RNCT-NT2_D	N	Kept components	RNCT
Drug	D_NCT	RNCT	Cell_line.NT2_D	Plate.99	CDCA8	0.05	0.168000271163773	pearson	1	Ttest_pvalue	Coefficient_of_eigenassay	SVD_pCMs_only2CTa	NoPrepr	SVD	8195	RNCT-NT2_D	N	Kept components	RNCT
Drug	D_NCT	RNCT	Cell_line.NT2_D	Plate.99	CDCP1	0.05	0.0327391190476559	pearson	1	Ttest_pvalue	Coefficient_of_eigenassay	SVD_pCMs_only2CTa	NoPrepr	SVD	12114	RNCT-NT2_D	N	Kept components	RNCT
Drug	D_NCT	RNCT	Cell_line.NT2_D	Plate.99	CDH1	0.05	-0.0942219525789404	pearson	1	Ttest_pvalue	Coefficient_of_eigenassay	SVD_pCMs_only2CTa	NoPrepr	SVD	10058	RNCT-NT2_D	N	Kept components	RNCT
Drug	D_NCT	RNCT	Cell_line.NT2_D	Plate.99	CDH10	0.05	-0.0166484844819041	pearson	1	Ttest_pvalue	Coefficient_of_eigenassay	SVD_pCMs_only2CTa	NoPrepr	SVD	13033	RNCT-NT2_D	N	Kept components	RNCT
Drug	D_NCT	RNCT	Cell_line.NT2_D	Plate.99	CDH11	0.05	0.539893091415497	pearson	1	Ttest_pvalue	Coefficient_of_eigenassay	SVD_pCMs_only2CTa	NoPrepr	SVD	2899	RNCT-NT2_D	N	Kept components	RNCT
Drug	D_NCT	RNCT	Cell_line.NT2_D	Plate.99	CDH12	0.05	-0.000833856181019486	pearson	1	Ttest_pvalue	Coefficient_of_eigenassay	SVD_pCMs_only2CTa	NoPrepr	SVD	15029	RNCT-NT2_D	N	Kept components	RNCT
Drug	D_NCT	RNCT	Cell_line.NT2_D	Plate.99	CDH13	0.05	0.527056580219365	pearson	1	Ttest_pvalue	Coefficient_of_eigenassay	SVD_pCMs_only2CTa	NoPrepr	SVD	3007	RNCT-NT2_D	N	Kept components	RNCT
Drug	D_NCT	RNCT	Cell_line.NT2_D	Plate.99	CDH15	0.05	-0.00279361985864477	pearson	1	Ttest_pvalue	Coefficient_of_eigenassay	SVD_pCMs_only2CTa	NoPrepr	SVD	14595	RNCT-NT2_D	N	Kept components	RNCT
Drug	D_NCT	RNCT	Cell_line.NT2_D	Plate.99	CDH18	0.05	0.012359934180187	pearson	1	Ttest_pvalue	Coefficient_of_eigenassay	SVD_pCMs_only2CTa	NoPrepr	SVD	13410	RNCT-NT2_D	N	Kept components	RNCT
Drug	D_NCT	RNCT	Cell_line.NT2_D	Plate.99	CDH19	0.05	-0.000748933209386052	pearson	1	Ttest_pvalue	Coefficient_of_eigenassay	SVD_pCMs_only2CTa	NoPrepr	SVD	15052	RNCT-NT2_D	N	Kept components	RNCT
Drug	D_NCT	RNCT	Cell_line.NT2_D	Plate.99	CDH2	0.05	0.13235783791998	pearson	1	Ttest_pvalue	Coefficient_of_eigenassay	SVD_pCMs_only2CTa	NoPrepr	SVD	9050	RNCT-NT2_D	N	Kept components	RNCT
Drug	D_NCT	RNCT	Cell_line.NT2_D	Plate.99	CDH20	0.05	0.0952692358744736	pearson	1	Ttest_pvalue	Coefficient_of_eigenassay	SVD_pCMs_only2CTa	NoPrepr	SVD	10012	RNCT-NT2_D	N	Kept components	RNCT
Drug	D_NCT	RNCT	Cell_line.NT2_D	Plate.99	CDH22	0.05	-0.00405189770744981	pearson	1	Ttest_pvalue	Coefficient_of_eigenassay	SVD_pCMs_only2CTa	NoPrepr	SVD	14375	RNCT-NT2_D	N	Kept components	RNCT
Drug	D_NCT	RNCT	Cell_line.NT2_D	Plate.99	CDH23	0.05	0.134459321799808	pearson	1	Ttest_pvalue	Coefficient_of_eigenassay	SVD_pCMs_only2CTa	NoPrepr	SVD	8992	RNCT-NT2_D	N	Kept components	RNCT
Drug	D_NCT	RNCT	Cell_line.NT2_D	Plate.99	CDH24	0.05	0.0637533884397603	pearson	1	Ttest_pvalue	Coefficient_of_eigenassay	SVD_pCMs_only2CTa	NoPrepr	SVD	10995	RNCT-NT2_D	N	Kept components	RNCT
Drug	D_NCT	RNCT	Cell_line.NT2_D	Plate.99	CDH26	0.05	-0.00502613142285573	pearson	1	Ttest_pvalue	Coefficient_of_eigenassay	SVD_pCMs_only2CTa	NoPrepr	SVD	14231	RNCT-NT2_D	N	Kept components	RNCT
Drug	D_NCT	RNCT	Cell_line.NT2_D	Plate.99	CDH3	0.05	0.222765370435843	pearson	1	Ttest_pvalue	Coefficient_of_eigenassay	SVD_pCMs_only2CTa	NoPrepr	SVD	7026	RNCT-NT2_D	N	Kept components	RNCT
Drug	D_NCT	RNCT	Cell_line.NT2_D	Plate.99	CDH4	0.05	0.0226998585885669	pearson	1	Ttest_pvalue	Coefficient_of_eigenassay	SVD_pCMs_only2CTa	NoPrepr	SVD	12651	RNCT-NT2_D	N	Kept components	RNCT
Drug	D_NCT	RNCT	Cell_line.NT2_D	Plate.99	CDH5	0.05	0.014392236768121	pearson	1	Ttest_pvalue	Coefficient_of_eigenassay	SVD_pCMs_only2CTa	NoPrepr	SVD	13210	RNCT-NT2_D	N	Kept components	RNCT
Drug	D_NCT	RNCT	Cell_line.NT2_D	Plate.99	CDH6	0.05	-0.219465364245314	pearson	1	Ttest_pvalue	Coefficient_of_eigenassay	SVD_pCMs_only2CTa	NoPrepr	SVD	7099	RNCT-NT2_D	N	Kept components	RNCT
Drug	D_NCT	RNCT	Cell_line.NT2_D	Plate.99	CDH7	0.05	-0.00658243026364945	pearson	1	Ttest_pvalue	Coefficient_of_eigenassay	SVD_pCMs_only2CTa	NoPrepr	SVD	14027	RNCT-NT2_D	N	Kept components	RNCT
Drug	D_NCT	RNCT	Cell_line.NT2_D	Plate.99	CDH8	0.05	0.0947506755738312	pearson	1	Ttest_pvalue	Coefficient_of_eigenassay	SVD_pCMs_only2CTa	NoPrepr	SVD	10036	RNCT-NT2_D	N	Kept components	RNCT
Drug	D_NCT	RNCT	Cell_line.NT2_D	Plate.99	CDH9	0.05	-0.00756788103409717	pearson	1	Ttest_pvalue	Coefficient_of_eigenassay	SVD_pCMs_only2CTa	NoPrepr	SVD	13902	RNCT-NT2_D	N	Kept components	RNCT
Drug	D_NCT	RNCT	Cell_line.NT2_D	Plate.99	CDHR1	0.05	-0.260765374173754	pearson	1	Ttest_pvalue	Coefficient_of_eigenassay	SVD_pCMs_only2CTa	NoPrepr	SVD	6333	RNCT-NT2_D	N	Kept components	RNCT
Drug	D_NCT	RNCT	Cell_line.NT2_D	Plate.99	CDHR2	0.05	-0.0165954234356186	pearson	1	Ttest_pvalue	Coefficient_of_eigenassay	SVD_pCMs_only2CTa	NoPrepr	SVD	13041	RNCT-NT2_D	N	Kept components	RNCT
Drug	D_NCT	RNCT	Cell_line.NT2_D	Plate.99	CDHR3	0.05	0.00753509982315983	pearson	1	Ttest_pvalue	Coefficient_of_eigenassay	SVD_pCMs_only2CTa	NoPrepr	SVD	13908	RNCT-NT2_D	N	Kept components	RNCT
Drug	D_NCT	RNCT	Cell_line.NT2_D	Plate.99	CDHR4	0.05	0.00552001581569478	pearson	1	Ttest_pvalue	Coefficient_of_eigenassay	SVD_pCMs_only2CTa	NoPrepr	SVD	14172	RNCT-NT2_D	N	Kept components	RNCT
Drug	D_NCT	RNCT	Cell_line.NT2_D	Plate.99	CDHR5	0.05	0.0307021859751082	pearson	1	Ttest_pvalue	Coefficient_of_eigenassay	SVD_pCMs_only2CTa	NoPrepr	SVD	12214	RNCT-NT2_D	N	Kept components	RNCT
Drug	D_NCT	RNCT	Cell_line.NT2_D	Plate.99	CDIP1	0.05	0.0113581206093185	pearson	1	Ttest_pvalue	Coefficient_of_eigenassay	SVD_pCMs_only2CTa	NoPrepr	SVD	13495	RNCT-NT2_D	N	Kept components	RNCT
Drug	D_NCT	RNCT	Cell_line.NT2_D	Plate.99	CDIPT	0.05	-0.186695323628403	pearson	1	Ttest_pvalue	Coefficient_of_eigenassay	SVD_pCMs_only2CTa	NoPrepr	SVD	7782	RNCT-NT2_D	N	Kept components	RNCT
Drug	D_NCT	RNCT	Cell_line.NT2_D	Plate.99	CDK1	0.05	-0.0572798073350529	pearson	1	Ttest_pvalue	Coefficient_of_eigenassay	SVD_pCMs_only2CTa	NoPrepr	SVD	11184	RNCT-NT2_D	N	Kept components	RNCT
Drug	D_NCT	RNCT	Cell_line.NT2_D	Plate.99	CDK10	0.05	-1.48502717289536	pearson	1	Ttest_pvalue	Coefficient_of_eigenassay	SVD_pCMs_only2CTa	NoPrepr	SVD	304	RNCT-NT2_D	N	Kept components	RNCT
Drug	D_NCT	RNCT	Cell_line.NT2_D	Plate.99	CDK11A	0.05	-0.342908158013185	pearson	1	Ttest_pvalue	Coefficient_of_eigenassay	SVD_pCMs_only2CTa	NoPrepr	SVD	5071	RNCT-NT2_D	N	Kept components	RNCT
Drug	D_NCT	RNCT	Cell_line.NT2_D	Plate.99	CDK11B	0.05	-0.412802980541383	pearson	1	Ttest_pvalue	Coefficient_of_eigenassay	SVD_pCMs_only2CTa	NoPrepr	SVD	4175	RNCT-NT2_D	N	Kept components	RNCT
Drug	D_NCT	RNCT	Cell_line.NT2_D	Plate.99	CDK12	0.05	0.836942895708498	pearson	1	Ttest_pvalue	Coefficient_of_eigenassay	SVD_pCMs_only2CTa	NoPrepr	SVD	1344	RNCT-NT2_D	N	Kept components	RNCT
Drug	D_NCT	RNCT	Cell_line.NT2_D	Plate.99	CDK13	0.05	0.571054701343393	pearson	1	Ttest_pvalue	Coefficient_of_eigenassay	SVD_pCMs_only2CTa	NoPrepr	SVD	2682	RNCT-NT2_D	N	Kept components	RNCT
Drug	D_NCT	RNCT	Cell_line.NT2_D	Plate.99	CDK14	0.05	0.536212024949303	pearson	1	Ttest_pvalue	Coefficient_of_eigenassay	SVD_pCMs_only2CTa	NoPrepr	SVD	2930	RNCT-NT2_D	N	Kept components	RNCT
Drug	D_NCT	RNCT	Cell_line.NT2_D	Plate.99	CDK15	0.05	0.000183563541932243	pearson	1	Ttest_pvalue	Coefficient_of_eigenassay	SVD_pCMs_only2CTa	NoPrepr	SVD	15256	RNCT-NT2_D	N	Kept components	RNCT
Drug	D_NCT	RNCT	Cell_line.NT2_D	Plate.99	CDK16	0.05	-0.376305383591933	pearson	1	Ttest_pvalue	Coefficient_of_eigenassay	SVD_pCMs_only2CTa	NoPrepr	SVD	4615	RNCT-NT2_D	N	Kept components	RNCT
Drug	D_NCT	RNCT	Cell_line.NT2_D	Plate.99	CDK17	0.05	0.472538901609518	pearson	1	Ttest_pvalue	Coefficient_of_eigenassay	SVD_pCMs_only2CTa	NoPrepr	SVD	3522	RNCT-NT2_D	N	Kept components	RNCT
Drug	D_NCT	RNCT	Cell_line.NT2_D	Plate.99	CDK18	0.05	-0.56369312286938	pearson	1	Ttest_pvalue	Coefficient_of_eigenassay	SVD_pCMs_only2CTa	NoPrepr	SVD	2735	RNCT-NT2_D	N	Kept components	RNCT
Drug	D_NCT	RNCT	Cell_line.NT2_D	Plate.99	CDK19	0.05	-0.0868477087369336	pearson	1	Ttest_pvalue	Coefficient_of_eigenassay	SVD_pCMs_only2CTa	NoPrepr	SVD	10269	RNCT-NT2_D	N	Kept components	RNCT
Drug	D_NCT	RNCT	Cell_line.NT2_D	Plate.99	CDK2	0.05	0.143056950010446	pearson	1	Ttest_pvalue	Coefficient_of_eigenassay	SVD_pCMs_only2CTa	NoPrepr	SVD	8788	RNCT-NT2_D	N	Kept components	RNCT
Drug	D_NCT	RNCT	Cell_line.NT2_D	Plate.99	CDK20	0.05	-0.361834533223727	pearson	1	Ttest_pvalue	Coefficient_of_eigenassay	SVD_pCMs_only2CTa	NoPrepr	SVD	4821	RNCT-NT2_D	N	Kept components	RNCT
Drug	D_NCT	RNCT	Cell_line.NT2_D	Plate.99	CDK2AP1	0.05	-0.156329504272833	pearson	1	Ttest_pvalue	Coefficient_of_eigenassay	SVD_pCMs_only2CTa	NoPrepr	SVD	8458	RNCT-NT2_D	N	Kept components	RNCT
Drug	D_NCT	RNCT	Cell_line.NT2_D	Plate.99	CDK2AP2	0.05	-0.471014550496428	pearson	1	Ttest_pvalue	Coefficient_of_eigenassay	SVD_pCMs_only2CTa	NoPrepr	SVD	3543	RNCT-NT2_D	N	Kept components	RNCT
Drug	D_NCT	RNCT	Cell_line.NT2_D	Plate.99	CDK4	0.05	-0.196304661196724	pearson	1	Ttest_pvalue	Coefficient_of_eigenassay	SVD_pCMs_only2CTa	NoPrepr	SVD	7574	RNCT-NT2_D	N	Kept components	RNCT
Drug	D_NCT	RNCT	Cell_line.NT2_D	Plate.99	CDK5	0.05	-0.261449861445762	pearson	1	Ttest_pvalue	Coefficient_of_eigenassay	SVD_pCMs_only2CTa	NoPrepr	SVD	6322	RNCT-NT2_D	N	Kept components	RNCT
Drug	D_NCT	RNCT	Cell_line.NT2_D	Plate.99	CDK5R1	0.05	0.0147575091116808	pearson	1	Ttest_pvalue	Coefficient_of_eigenassay	SVD_pCMs_only2CTa	NoPrepr	SVD	13171	RNCT-NT2_D	N	Kept components	RNCT
Drug	D_NCT	RNCT	Cell_line.NT2_D	Plate.99	CDK5R2	0.05	-0.729556558252187	pearson	1	Ttest_pvalue	Coefficient_of_eigenassay	SVD_pCMs_only2CTa	NoPrepr	SVD	1780	RNCT-NT2_D	N	Kept components	RNCT
Drug	D_NCT	RNCT	Cell_line.NT2_D	Plate.99	CDK5RAP1	0.05	-0.327316939249936	pearson	1	Ttest_pvalue	Coefficient_of_eigenassay	SVD_pCMs_only2CTa	NoPrepr	SVD	5293	RNCT-NT2_D	N	Kept components	RNCT
Drug	D_NCT	RNCT	Cell_line.NT2_D	Plate.99	CDK5RAP2	0.05	-0.365156237019808	pearson	1	Ttest_pvalue	Coefficient_of_eigenassay	SVD_pCMs_only2CTa	NoPrepr	SVD	4770	RNCT-NT2_D	N	Kept components	RNCT
Drug	D_NCT	RNCT	Cell_line.NT2_D	Plate.99	CDK5RAP3	0.05	-0.838263062319938	pearson	1	Ttest_pvalue	Coefficient_of_eigenassay	SVD_pCMs_only2CTa	NoPrepr	SVD	1338	RNCT-NT2_D	N	Kept components	RNCT
Drug	D_NCT	RNCT	Cell_line.NT2_D	Plate.99	CDK6	0.05	0.524273421518585	pearson	1	Ttest_pvalue	Coefficient_of_eigenassay	SVD_pCMs_only2CTa	NoPrepr	SVD	3034	RNCT-NT2_D	N	Kept components	RNCT
Drug	D_NCT	RNCT	Cell_line.NT2_D	Plate.99	CDK8	0.05	0.04641926310742	pearson	1	Ttest_pvalue	Coefficient_of_eigenassay	SVD_pCMs_only2CTa	NoPrepr	SVD	11569	RNCT-NT2_D	N	Kept components	RNCT
Drug	D_NCT	RNCT	Cell_line.NT2_D	Plate.99	CDK9	0.05	-0.726608354422049	pearson	1	Ttest_pvalue	Coefficient_of_eigenassay	SVD_pCMs_only2CTa	NoPrepr	SVD	1800	RNCT-NT2_D	N	Kept components	RNCT
Drug	D_NCT	RNCT	Cell_line.NT2_D	Plate.99	CDKAL1	0.05	0.101402128271522	pearson	1	Ttest_pvalue	Coefficient_of_eigenassay	SVD_pCMs_only2CTa	NoPrepr	SVD	9830	RNCT-NT2_D	N	Kept components	RNCT
Drug	D_NCT	RNCT	Cell_line.NT2_D	Plate.99	CDKL1	0.05	0.639848763486421	pearson	1	Ttest_pvalue	Coefficient_of_eigenassay	SVD_pCMs_only2CTa	NoPrepr	SVD	2245	RNCT-NT2_D	N	Kept components	RNCT
Drug	D_NCT	RNCT	Cell_line.NT2_D	Plate.99	CDKL2	0.05	0.312797398870778	pearson	1	Ttest_pvalue	Coefficient_of_eigenassay	SVD_pCMs_only2CTa	NoPrepr	SVD	5502	RNCT-NT2_D	N	Kept components	RNCT
Drug	D_NCT	RNCT	Cell_line.NT2_D	Plate.99	CDKL3	0.05	-0.516771481064672	pearson	1	Ttest_pvalue	Coefficient_of_eigenassay	SVD_pCMs_only2CTa	NoPrepr	SVD	3109	RNCT-NT2_D	N	Kept components	RNCT
Drug	D_NCT	RNCT	Cell_line.NT2_D	Plate.99	CDKL4	0.05	-0.0174071752535568	pearson	1	Ttest_pvalue	Coefficient_of_eigenassay	SVD_pCMs_only2CTa	NoPrepr	SVD	12982	RNCT-NT2_D	N	Kept components	RNCT
Drug	D_NCT	RNCT	Cell_line.NT2_D	Plate.99	CDKL5	0.05	0.622252796599603	pearson	1	Ttest_pvalue	Coefficient_of_eigenassay	SVD_pCMs_only2CTa	NoPrepr	SVD	2358	RNCT-NT2_D	N	Kept components	RNCT
Drug	D_NCT	RNCT	Cell_line.NT2_D	Plate.99	CDKN1A	0.05	0.231990563923245	pearson	1	Ttest_pvalue	Coefficient_of_eigenassay	SVD_pCMs_only2CTa	NoPrepr	SVD	6851	RNCT-NT2_D	N	Kept components	RNCT
Drug	D_NCT	RNCT	Cell_line.NT2_D	Plate.99	CDKN1B	0.05	0.308912011498174	pearson	1	Ttest_pvalue	Coefficient_of_eigenassay	SVD_pCMs_only2CTa	NoPrepr	SVD	5568	RNCT-NT2_D	N	Kept components	RNCT
Drug	D_NCT	RNCT	Cell_line.NT2_D	Plate.99	CDKN2A	0.05	0.0247146702985997	pearson	1	Ttest_pvalue	Coefficient_of_eigenassay	SVD_pCMs_only2CTa	NoPrepr	SVD	12524	RNCT-NT2_D	N	Kept components	RNCT
Drug	D_NCT	RNCT	Cell_line.NT2_D	Plate.99	CDKN2AIP	0.05	0.5137122644124	pearson	1	Ttest_pvalue	Coefficient_of_eigenassay	SVD_pCMs_only2CTa	NoPrepr	SVD	3138	RNCT-NT2_D	N	Kept components	RNCT
Drug	D_NCT	RNCT	Cell_line.NT2_D	Plate.99	CDKN2AIPNL	0.05	-1.40790978032195	pearson	1	Ttest_pvalue	Coefficient_of_eigenassay	SVD_pCMs_only2CTa	NoPrepr	SVD	355	RNCT-NT2_D	N	Kept components	RNCT
Drug	D_NCT	RNCT	Cell_line.NT2_D	Plate.99	CDKN2B	0.05	0.343656196115727	pearson	1	Ttest_pvalue	Coefficient_of_eigenassay	SVD_pCMs_only2CTa	NoPrepr	SVD	5056	RNCT-NT2_D	N	Kept components	RNCT
Drug	D_NCT	RNCT	Cell_line.NT2_D	Plate.99	CDKN2C	0.05	-0.10059695062862	pearson	1	Ttest_pvalue	Coefficient_of_eigenassay	SVD_pCMs_only2CTa	NoPrepr	SVD	9859	RNCT-NT2_D	N	Kept components	RNCT
Drug	D_NCT	RNCT	Cell_line.NT2_D	Plate.99	CDKN2D	0.05	-0.653055840029503	pearson	1	Ttest_pvalue	Coefficient_of_eigenassay	SVD_pCMs_only2CTa	NoPrepr	SVD	2175	RNCT-NT2_D	N	Kept components	RNCT
Drug	D_NCT	RNCT	Cell_line.NT2_D	Plate.99	CDKN3	0.05	-0.110145735464472	pearson	1	Ttest_pvalue	Coefficient_of_eigenassay	SVD_pCMs_only2CTa	NoPrepr	SVD	9610	RNCT-NT2_D	N	Kept components	RNCT
Drug	D_NCT	RNCT	Cell_line.NT2_D	Plate.99	CDNF	0.05	0.299351846953693	pearson	1	Ttest_pvalue	Coefficient_of_eigenassay	SVD_pCMs_only2CTa	NoPrepr	SVD	5709	RNCT-NT2_D	N	Kept components	RNCT
Drug	D_NCT	RNCT	Cell_line.NT2_D	Plate.99	CDO1	0.05	-1.62063873533867	pearson	1	Ttest_pvalue	Coefficient_of_eigenassay	SVD_pCMs_only2CTa	NoPrepr	SVD	231	RNCT-NT2_D	N	Kept components	RNCT
Drug	D_NCT	RNCT	Cell_line.NT2_D	Plate.99	CDON	0.05	0.660751848128723	pearson	1	Ttest_pvalue	Coefficient_of_eigenassay	SVD_pCMs_only2CTa	NoPrepr	SVD	2132	RNCT-NT2_D	N	Kept components	RNCT
Drug	D_NCT	RNCT	Cell_line.NT2_D	Plate.99	CDPF1	0.05	-0.398052233568331	pearson	1	Ttest_pvalue	Coefficient_of_eigenassay	SVD_pCMs_only2CTa	NoPrepr	SVD	4346	RNCT-NT2_D	N	Kept components	RNCT
Drug	D_NCT	RNCT	Cell_line.NT2_D	Plate.99	CDR1	0.05	7.83501012453689	pearson	1	Ttest_pvalue	Coefficient_of_eigenassay	SVD_pCMs_only2CTa	NoPrepr	SVD	3	RNCT-NT2_D	N	Kept components	RNCT
Drug	D_NCT	RNCT	Cell_line.NT2_D	Plate.99	CDR2	0.05	-0.134931663933739	pearson	1	Ttest_pvalue	Coefficient_of_eigenassay	SVD_pCMs_only2CTa	NoPrepr	SVD	8980	RNCT-NT2_D	N	Kept components	RNCT
Drug	D_NCT	RNCT	Cell_line.NT2_D	Plate.99	CDR2L	0.05	0.0201715309092487	pearson	1	Ttest_pvalue	Coefficient_of_eigenassay	SVD_pCMs_only2CTa	NoPrepr	SVD	12807	RNCT-NT2_D	N	Kept components	RNCT
Drug	D_NCT	RNCT	Cell_line.NT2_D	Plate.99	CDRT4	0.05	0.00638895492662714	pearson	1	Ttest_pvalue	Coefficient_of_eigenassay	SVD_pCMs_only2CTa	NoPrepr	SVD	14054	RNCT-NT2_D	N	Kept components	RNCT
Drug	D_NCT	RNCT	Cell_line.NT2_D	Plate.99	CDS1	0.05	-0.0154294413140531	pearson	1	Ttest_pvalue	Coefficient_of_eigenassay	SVD_pCMs_only2CTa	NoPrepr	SVD	13128	RNCT-NT2_D	N	Kept components	RNCT
Drug	D_NCT	RNCT	Cell_line.NT2_D	Plate.99	CDS2	0.05	0.376064366702587	pearson	1	Ttest_pvalue	Coefficient_of_eigenassay	SVD_pCMs_only2CTa	NoPrepr	SVD	4618	RNCT-NT2_D	N	Kept components	RNCT
Drug	D_NCT	RNCT	Cell_line.NT2_D	Plate.99	CDSN	0.05	-0.225326732158943	pearson	1	Ttest_pvalue	Coefficient_of_eigenassay	SVD_pCMs_only2CTa	NoPrepr	SVD	6982	RNCT-NT2_D	N	Kept components	RNCT
Drug	D_NCT	RNCT	Cell_line.NT2_D	Plate.99	CDT1	0.05	-1.0639529368734	pearson	1	Ttest_pvalue	Coefficient_of_eigenassay	SVD_pCMs_only2CTa	NoPrepr	SVD	776	RNCT-NT2_D	N	Kept components	RNCT
Drug	D_NCT	RNCT	Cell_line.NT2_D	Plate.99	CDV3	0.05	0.0549762431888407	pearson	1	Ttest_pvalue	Coefficient_of_eigenassay	SVD_pCMs_only2CTa	NoPrepr	SVD	11267	RNCT-NT2_D	N	Kept components	RNCT
Drug	D_NCT	RNCT	Cell_line.NT2_D	Plate.99	CDYL	0.05	0.314216344857769	pearson	1	Ttest_pvalue	Coefficient_of_eigenassay	SVD_pCMs_only2CTa	NoPrepr	SVD	5483	RNCT-NT2_D	N	Kept components	RNCT
Drug	D_NCT	RNCT	Cell_line.NT2_D	Plate.99	CDYL2	0.05	0.136063052338708	pearson	1	Ttest_pvalue	Coefficient_of_eigenassay	SVD_pCMs_only2CTa	NoPrepr	SVD	8952	RNCT-NT2_D	N	Kept components	RNCT
Drug	D_NCT	RNCT	Cell_line.NT2_D	Plate.99	CEACAM1	0.05	0.000630341789974112	pearson	1	Ttest_pvalue	Coefficient_of_eigenassay	SVD_pCMs_only2CTa	NoPrepr	SVD	15089	RNCT-NT2_D	N	Kept components	RNCT
Drug	D_NCT	RNCT	Cell_line.NT2_D	Plate.99	CEACAM19	0.05	-0.315824686900587	pearson	1	Ttest_pvalue	Coefficient_of_eigenassay	SVD_pCMs_only2CTa	NoPrepr	SVD	5460	RNCT-NT2_D	N	Kept components	RNCT
Drug	D_NCT	RNCT	Cell_line.NT2_D	Plate.99	CEBPA	0.05	0.0842852241674483	pearson	1	Ttest_pvalue	Coefficient_of_eigenassay	SVD_pCMs_only2CTa	NoPrepr	SVD	10345	RNCT-NT2_D	N	Kept components	RNCT
Drug	D_NCT	RNCT	Cell_line.NT2_D	Plate.99	CEBPB	0.05	-0.13048898064356	pearson	1	Ttest_pvalue	Coefficient_of_eigenassay	SVD_pCMs_only2CTa	NoPrepr	SVD	9110	RNCT-NT2_D	N	Kept components	RNCT
Drug	D_NCT	RNCT	Cell_line.NT2_D	Plate.99	CEBPD	0.05	0.514997230445079	pearson	1	Ttest_pvalue	Coefficient_of_eigenassay	SVD_pCMs_only2CTa	NoPrepr	SVD	3118	RNCT-NT2_D	N	Kept components	RNCT
Drug	D_NCT	RNCT	Cell_line.NT2_D	Plate.99	CEBPG	0.05	-0.113466961838705	pearson	1	Ttest_pvalue	Coefficient_of_eigenassay	SVD_pCMs_only2CTa	NoPrepr	SVD	9537	RNCT-NT2_D	N	Kept components	RNCT
Drug	D_NCT	RNCT	Cell_line.NT2_D	Plate.99	CEBPZ	0.05	0.211784444933153	pearson	1	Ttest_pvalue	Coefficient_of_eigenassay	SVD_pCMs_only2CTa	NoPrepr	SVD	7244	RNCT-NT2_D	N	Kept components	RNCT
Drug	D_NCT	RNCT	Cell_line.NT2_D	Plate.99	CEBPZOS	0.05	-0.402552812048991	pearson	1	Ttest_pvalue	Coefficient_of_eigenassay	SVD_pCMs_only2CTa	NoPrepr	SVD	4287	RNCT-NT2_D	N	Kept components	RNCT
Drug	D_NCT	RNCT	Cell_line.NT2_D	Plate.99	CECR2	0.05	0.757090131232761	pearson	1	Ttest_pvalue	Coefficient_of_eigenassay	SVD_pCMs_only2CTa	NoPrepr	SVD	1640	RNCT-NT2_D	N	Kept components	RNCT
Drug	D_NCT	RNCT	Cell_line.NT2_D	Plate.99	CEL	0.05	-0.0560833370593487	pearson	1	Ttest_pvalue	Coefficient_of_eigenassay	SVD_pCMs_only2CTa	NoPrepr	SVD	11229	RNCT-NT2_D	N	Kept components	RNCT
Drug	D_NCT	RNCT	Cell_line.NT2_D	Plate.99	CELF1	0.05	0.0822093953233059	pearson	1	Ttest_pvalue	Coefficient_of_eigenassay	SVD_pCMs_only2CTa	NoPrepr	SVD	10403	RNCT-NT2_D	N	Kept components	RNCT
Drug	D_NCT	RNCT	Cell_line.NT2_D	Plate.99	CELF2	0.05	0.707138658676949	pearson	1	Ttest_pvalue	Coefficient_of_eigenassay	SVD_pCMs_only2CTa	NoPrepr	SVD	1889	RNCT-NT2_D	N	Kept components	RNCT
Drug	D_NCT	RNCT	Cell_line.NT2_D	Plate.99	CELF3	0.05	-2.43986262956829	pearson	1	Ttest_pvalue	Coefficient_of_eigenassay	SVD_pCMs_only2CTa	NoPrepr	SVD	62	RNCT-NT2_D	N	Kept components	RNCT
Drug	D_NCT	RNCT	Cell_line.NT2_D	Plate.99	CELF4	0.05	-0.966265725438438	pearson	1	Ttest_pvalue	Coefficient_of_eigenassay	SVD_pCMs_only2CTa	NoPrepr	SVD	976	RNCT-NT2_D	N	Kept components	RNCT
Drug	D_NCT	RNCT	Cell_line.NT2_D	Plate.99	CELF5	0.05	-0.472425985271178	pearson	1	Ttest_pvalue	Coefficient_of_eigenassay	SVD_pCMs_only2CTa	NoPrepr	SVD	3523	RNCT-NT2_D	N	Kept components	RNCT
Drug	D_NCT	RNCT	Cell_line.NT2_D	Plate.99	CELF6	0.05	0.0227579973490626	pearson	1	Ttest_pvalue	Coefficient_of_eigenassay	SVD_pCMs_only2CTa	NoPrepr	SVD	12646	RNCT-NT2_D	N	Kept components	RNCT
Drug	D_NCT	RNCT	Cell_line.NT2_D	Plate.99	CELSR1	0.05	0.519350648321434	pearson	1	Ttest_pvalue	Coefficient_of_eigenassay	SVD_pCMs_only2CTa	NoPrepr	SVD	3085	RNCT-NT2_D	N	Kept components	RNCT
Drug	D_NCT	RNCT	Cell_line.NT2_D	Plate.99	CELSR2	0.05	-0.0201159360409524	pearson	1	Ttest_pvalue	Coefficient_of_eigenassay	SVD_pCMs_only2CTa	NoPrepr	SVD	12811	RNCT-NT2_D	N	Kept components	RNCT
Drug	D_NCT	RNCT	Cell_line.NT2_D	Plate.99	CELSR3	0.05	-0.0470799018313809	pearson	1	Ttest_pvalue	Coefficient_of_eigenassay	SVD_pCMs_only2CTa	NoPrepr	SVD	11547	RNCT-NT2_D	N	Kept components	RNCT
Drug	D_NCT	RNCT	Cell_line.NT2_D	Plate.99	CEMIP	0.05	0.932382885942017	pearson	1	Ttest_pvalue	Coefficient_of_eigenassay	SVD_pCMs_only2CTa	NoPrepr	SVD	1052	RNCT-NT2_D	N	Kept components	RNCT
Drug	D_NCT	RNCT	Cell_line.NT2_D	Plate.99	CEMIP2	0.05	0.144060421081336	pearson	1	Ttest_pvalue	Coefficient_of_eigenassay	SVD_pCMs_only2CTa	NoPrepr	SVD	8759	RNCT-NT2_D	N	Kept components	RNCT
Drug	D_NCT	RNCT	Cell_line.NT2_D	Plate.99	CEND1	0.05	0.122332474953295	pearson	1	Ttest_pvalue	Coefficient_of_eigenassay	SVD_pCMs_only2CTa	NoPrepr	SVD	9309	RNCT-NT2_D	N	Kept components	RNCT
Drug	D_NCT	RNCT	Cell_line.NT2_D	Plate.99	CENPA	0.05	-0.410559489464712	pearson	1	Ttest_pvalue	Coefficient_of_eigenassay	SVD_pCMs_only2CTa	NoPrepr	SVD	4204	RNCT-NT2_D	N	Kept components	RNCT
Drug	D_NCT	RNCT	Cell_line.NT2_D	Plate.99	CENPB	0.05	-0.775610585299002	pearson	1	Ttest_pvalue	Coefficient_of_eigenassay	SVD_pCMs_only2CTa	NoPrepr	SVD	1563	RNCT-NT2_D	N	Kept components	RNCT
Drug	D_NCT	RNCT	Cell_line.NT2_D	Plate.99	CENPBD1	0.05	-0.335538580501392	pearson	1	Ttest_pvalue	Coefficient_of_eigenassay	SVD_pCMs_only2CTa	NoPrepr	SVD	5173	RNCT-NT2_D	N	Kept components	RNCT
Drug	D_NCT	RNCT	Cell_line.NT2_D	Plate.99	CENPC	0.05	0.138567118682269	pearson	1	Ttest_pvalue	Coefficient_of_eigenassay	SVD_pCMs_only2CTa	NoPrepr	SVD	8893	RNCT-NT2_D	N	Kept components	RNCT
Drug	D_NCT	RNCT	Cell_line.NT2_D	Plate.99	CENPE	0.05	0.234639738303561	pearson	1	Ttest_pvalue	Coefficient_of_eigenassay	SVD_pCMs_only2CTa	NoPrepr	SVD	6805	RNCT-NT2_D	N	Kept components	RNCT
Drug	D_NCT	RNCT	Cell_line.NT2_D	Plate.99	CENPF	0.05	-0.625866166869891	pearson	1	Ttest_pvalue	Coefficient_of_eigenassay	SVD_pCMs_only2CTa	NoPrepr	SVD	2338	RNCT-NT2_D	N	Kept components	RNCT
Drug	D_NCT	RNCT	Cell_line.NT2_D	Plate.99	CENPH	0.05	-0.223390661199566	pearson	1	Ttest_pvalue	Coefficient_of_eigenassay	SVD_pCMs_only2CTa	NoPrepr	SVD	7010	RNCT-NT2_D	N	Kept components	RNCT
Drug	D_NCT	RNCT	Cell_line.NT2_D	Plate.99	CENPI	0.05	0.19987302407676	pearson	1	Ttest_pvalue	Coefficient_of_eigenassay	SVD_pCMs_only2CTa	NoPrepr	SVD	7505	RNCT-NT2_D	N	Kept components	RNCT
Drug	D_NCT	RNCT	Cell_line.NT2_D	Plate.99	CENPJ	0.05	-0.152875296673164	pearson	1	Ttest_pvalue	Coefficient_of_eigenassay	SVD_pCMs_only2CTa	NoPrepr	SVD	8544	RNCT-NT2_D	N	Kept components	RNCT
Drug	D_NCT	RNCT	Cell_line.NT2_D	Plate.99	CENPK	0.05	-0.00620420164491551	pearson	1	Ttest_pvalue	Coefficient_of_eigenassay	SVD_pCMs_only2CTa	NoPrepr	SVD	14084	RNCT-NT2_D	N	Kept components	RNCT
Drug	D_NCT	RNCT	Cell_line.NT2_D	Plate.99	CENPL	0.05	0.0895819029828846	pearson	1	Ttest_pvalue	Coefficient_of_eigenassay	SVD_pCMs_only2CTa	NoPrepr	SVD	10195	RNCT-NT2_D	N	Kept components	RNCT
Drug	D_NCT	RNCT	Cell_line.NT2_D	Plate.99	CENPM	0.05	-0.254720722875826	pearson	1	Ttest_pvalue	Coefficient_of_eigenassay	SVD_pCMs_only2CTa	NoPrepr	SVD	6426	RNCT-NT2_D	N	Kept components	RNCT
Drug	D_NCT	RNCT	Cell_line.NT2_D	Plate.99	CENPN	0.05	0.140699760317202	pearson	1	Ttest_pvalue	Coefficient_of_eigenassay	SVD_pCMs_only2CTa	NoPrepr	SVD	8850	RNCT-NT2_D	N	Kept components	RNCT
Drug	D_NCT	RNCT	Cell_line.NT2_D	Plate.99	CENPO	0.05	-0.095316450483407	pearson	1	Ttest_pvalue	Coefficient_of_eigenassay	SVD_pCMs_only2CTa	NoPrepr	SVD	10009	RNCT-NT2_D	N	Kept components	RNCT
Drug	D_NCT	RNCT	Cell_line.NT2_D	Plate.99	CENPP	0.05	-0.0991572034864034	pearson	1	Ttest_pvalue	Coefficient_of_eigenassay	SVD_pCMs_only2CTa	NoPrepr	SVD	9897	RNCT-NT2_D	N	Kept components	RNCT
Drug	D_NCT	RNCT	Cell_line.NT2_D	Plate.99	CENPQ	0.05	0.0466485041247483	pearson	1	Ttest_pvalue	Coefficient_of_eigenassay	SVD_pCMs_only2CTa	NoPrepr	SVD	11563	RNCT-NT2_D	N	Kept components	RNCT
Drug	D_NCT	RNCT	Cell_line.NT2_D	Plate.99	CENPS	0.05	-0.41122969948806	pearson	1	Ttest_pvalue	Coefficient_of_eigenassay	SVD_pCMs_only2CTa	NoPrepr	SVD	4197	RNCT-NT2_D	N	Kept components	RNCT
Drug	D_NCT	RNCT	Cell_line.NT2_D	Plate.99	CENPT	0.05	-0.401638873600735	pearson	1	Ttest_pvalue	Coefficient_of_eigenassay	SVD_pCMs_only2CTa	NoPrepr	SVD	4297	RNCT-NT2_D	N	Kept components	RNCT
Drug	D_NCT	RNCT	Cell_line.NT2_D	Plate.99	CENPU	0.05	-0.000171021788032341	pearson	1	Ttest_pvalue	Coefficient_of_eigenassay	SVD_pCMs_only2CTa	NoPrepr	SVD	15259	RNCT-NT2_D	N	Kept components	RNCT
Drug	D_NCT	RNCT	Cell_line.NT2_D	Plate.99	CENPV	0.05	-0.561521298799116	pearson	1	Ttest_pvalue	Coefficient_of_eigenassay	SVD_pCMs_only2CTa	NoPrepr	SVD	2749	RNCT-NT2_D	N	Kept components	RNCT
Drug	D_NCT	RNCT	Cell_line.NT2_D	Plate.99	CENPW	0.05	-0.506356824107228	pearson	1	Ttest_pvalue	Coefficient_of_eigenassay	SVD_pCMs_only2CTa	NoPrepr	SVD	3206	RNCT-NT2_D	N	Kept components	RNCT
Drug	D_NCT	RNCT	Cell_line.NT2_D	Plate.99	CENPX	0.05	-0.526432842479457	pearson	1	Ttest_pvalue	Coefficient_of_eigenassay	SVD_pCMs_only2CTa	NoPrepr	SVD	3013	RNCT-NT2_D	N	Kept components	RNCT
Drug	D_NCT	RNCT	Cell_line.NT2_D	Plate.99	CEP104	0.05	0.122099438044902	pearson	1	Ttest_pvalue	Coefficient_of_eigenassay	SVD_pCMs_only2CTa	NoPrepr	SVD	9318	RNCT-NT2_D	N	Kept components	RNCT
Drug	D_NCT	RNCT	Cell_line.NT2_D	Plate.99	CEP112	0.05	-0.265417021939762	pearson	1	Ttest_pvalue	Coefficient_of_eigenassay	SVD_pCMs_only2CTa	NoPrepr	SVD	6250	RNCT-NT2_D	N	Kept components	RNCT
Drug	D_NCT	RNCT	Cell_line.NT2_D	Plate.99	CEP120	0.05	0.0877828683945836	pearson	1	Ttest_pvalue	Coefficient_of_eigenassay	SVD_pCMs_only2CTa	NoPrepr	SVD	10244	RNCT-NT2_D	N	Kept components	RNCT
Drug	D_NCT	RNCT	Cell_line.NT2_D	Plate.99	CEP126	0.05	0.00406845465978846	pearson	1	Ttest_pvalue	Coefficient_of_eigenassay	SVD_pCMs_only2CTa	NoPrepr	SVD	14371	RNCT-NT2_D	N	Kept components	RNCT
Drug	D_NCT	RNCT	Cell_line.NT2_D	Plate.99	CEP128	0.05	0.0187586935004888	pearson	1	Ttest_pvalue	Coefficient_of_eigenassay	SVD_pCMs_only2CTa	NoPrepr	SVD	12891	RNCT-NT2_D	N	Kept components	RNCT
Drug	D_NCT	RNCT	Cell_line.NT2_D	Plate.99	CEP131	0.05	-1.1115838152876	pearson	1	Ttest_pvalue	Coefficient_of_eigenassay	SVD_pCMs_only2CTa	NoPrepr	SVD	697	RNCT-NT2_D	N	Kept components	RNCT
Drug	D_NCT	RNCT	Cell_line.NT2_D	Plate.99	CEP135	0.05	0.213059508049871	pearson	1	Ttest_pvalue	Coefficient_of_eigenassay	SVD_pCMs_only2CTa	NoPrepr	SVD	7220	RNCT-NT2_D	N	Kept components	RNCT
Drug	D_NCT	RNCT	Cell_line.NT2_D	Plate.99	CEP152	0.05	-0.102435864048204	pearson	1	Ttest_pvalue	Coefficient_of_eigenassay	SVD_pCMs_only2CTa	NoPrepr	SVD	9806	RNCT-NT2_D	N	Kept components	RNCT
Drug	D_NCT	RNCT	Cell_line.NT2_D	Plate.99	CEP162	0.05	0.0754150185811169	pearson	1	Ttest_pvalue	Coefficient_of_eigenassay	SVD_pCMs_only2CTa	NoPrepr	SVD	10623	RNCT-NT2_D	N	Kept components	RNCT
Drug	D_NCT	RNCT	Cell_line.NT2_D	Plate.99	CEP164	0.05	-0.252619904685628	pearson	1	Ttest_pvalue	Coefficient_of_eigenassay	SVD_pCMs_only2CTa	NoPrepr	SVD	6465	RNCT-NT2_D	N	Kept components	RNCT
Drug	D_NCT	RNCT	Cell_line.NT2_D	Plate.99	CEP170B	0.05	0.104084356855834	pearson	1	Ttest_pvalue	Coefficient_of_eigenassay	SVD_pCMs_only2CTa	NoPrepr	SVD	9764	RNCT-NT2_D	N	Kept components	RNCT
Drug	D_NCT	RNCT	Cell_line.NT2_D	Plate.99	CEP19	0.05	-0.412949919952763	pearson	1	Ttest_pvalue	Coefficient_of_eigenassay	SVD_pCMs_only2CTa	NoPrepr	SVD	4172	RNCT-NT2_D	N	Kept components	RNCT
Drug	D_NCT	RNCT	Cell_line.NT2_D	Plate.99	CEP192	0.05	0.642736101254546	pearson	1	Ttest_pvalue	Coefficient_of_eigenassay	SVD_pCMs_only2CTa	NoPrepr	SVD	2231	RNCT-NT2_D	N	Kept components	RNCT
Drug	D_NCT	RNCT	Cell_line.NT2_D	Plate.99	CEP250	0.05	-0.496398470998846	pearson	1	Ttest_pvalue	Coefficient_of_eigenassay	SVD_pCMs_only2CTa	NoPrepr	SVD	3297	RNCT-NT2_D	N	Kept components	RNCT
Drug	D_NCT	RNCT	Cell_line.NT2_D	Plate.99	CEP290	0.05	0.0719889221363263	pearson	1	Ttest_pvalue	Coefficient_of_eigenassay	SVD_pCMs_only2CTa	NoPrepr	SVD	10736	RNCT-NT2_D	N	Kept components	RNCT
Drug	D_NCT	RNCT	Cell_line.NT2_D	Plate.99	CEP295	0.05	-0.0585280697791265	pearson	1	Ttest_pvalue	Coefficient_of_eigenassay	SVD_pCMs_only2CTa	NoPrepr	SVD	11153	RNCT-NT2_D	N	Kept components	RNCT
Drug	D_NCT	RNCT	Cell_line.NT2_D	Plate.99	CEP295NL	0.05	-0.0444194715434263	pearson	1	Ttest_pvalue	Coefficient_of_eigenassay	SVD_pCMs_only2CTa	NoPrepr	SVD	11632	RNCT-NT2_D	N	Kept components	RNCT
Drug	D_NCT	RNCT	Cell_line.NT2_D	Plate.99	CEP350	0.05	0.43731911955332	pearson	1	Ttest_pvalue	Coefficient_of_eigenassay	SVD_pCMs_only2CTa	NoPrepr	SVD	3889	RNCT-NT2_D	N	Kept components	RNCT
Drug	D_NCT	RNCT	Cell_line.NT2_D	Plate.99	CEP41	0.05	-0.286724879197496	pearson	1	Ttest_pvalue	Coefficient_of_eigenassay	SVD_pCMs_only2CTa	NoPrepr	SVD	5901	RNCT-NT2_D	N	Kept components	RNCT
Drug	D_NCT	RNCT	Cell_line.NT2_D	Plate.99	CEP44	0.05	0.220332705802457	pearson	1	Ttest_pvalue	Coefficient_of_eigenassay	SVD_pCMs_only2CTa	NoPrepr	SVD	7077	RNCT-NT2_D	N	Kept components	RNCT
Drug	D_NCT	RNCT	Cell_line.NT2_D	Plate.99	CEP55	0.05	-0.123035912854852	pearson	1	Ttest_pvalue	Coefficient_of_eigenassay	SVD_pCMs_only2CTa	NoPrepr	SVD	9294	RNCT-NT2_D	N	Kept components	RNCT
Drug	D_NCT	RNCT	Cell_line.NT2_D	Plate.99	CEP57	0.05	0.0984192145792503	pearson	1	Ttest_pvalue	Coefficient_of_eigenassay	SVD_pCMs_only2CTa	NoPrepr	SVD	9918	RNCT-NT2_D	N	Kept components	RNCT
Drug	D_NCT	RNCT	Cell_line.NT2_D	Plate.99	CEP57L1	0.05	0.112459274578748	pearson	1	Ttest_pvalue	Coefficient_of_eigenassay	SVD_pCMs_only2CTa	NoPrepr	SVD	9564	RNCT-NT2_D	N	Kept components	RNCT
Drug	D_NCT	RNCT	Cell_line.NT2_D	Plate.99	CEP63	0.05	-0.199906990341379	pearson	1	Ttest_pvalue	Coefficient_of_eigenassay	SVD_pCMs_only2CTa	NoPrepr	SVD	7504	RNCT-NT2_D	N	Kept components	RNCT
Drug	D_NCT	RNCT	Cell_line.NT2_D	Plate.99	CEP68	0.05	0.420146166231892	pearson	1	Ttest_pvalue	Coefficient_of_eigenassay	SVD_pCMs_only2CTa	NoPrepr	SVD	4100	RNCT-NT2_D	N	Kept components	RNCT
Drug	D_NCT	RNCT	Cell_line.NT2_D	Plate.99	CEP70	0.05	-0.176805976910536	pearson	1	Ttest_pvalue	Coefficient_of_eigenassay	SVD_pCMs_only2CTa	NoPrepr	SVD	8002	RNCT-NT2_D	N	Kept components	RNCT
Drug	D_NCT	RNCT	Cell_line.NT2_D	Plate.99	CEP72	0.05	-0.062869259265755	pearson	1	Ttest_pvalue	Coefficient_of_eigenassay	SVD_pCMs_only2CTa	NoPrepr	SVD	11025	RNCT-NT2_D	N	Kept components	RNCT
Drug	D_NCT	RNCT	Cell_line.NT2_D	Plate.99	CEP76	0.05	0.421296462458621	pearson	1	Ttest_pvalue	Coefficient_of_eigenassay	SVD_pCMs_only2CTa	NoPrepr	SVD	4084	RNCT-NT2_D	N	Kept components	RNCT
Drug	D_NCT	RNCT	Cell_line.NT2_D	Plate.99	CEP78	0.05	0.0794797695876457	pearson	1	Ttest_pvalue	Coefficient_of_eigenassay	SVD_pCMs_only2CTa	NoPrepr	SVD	10493	RNCT-NT2_D	N	Kept components	RNCT
Drug	D_NCT	RNCT	Cell_line.NT2_D	Plate.99	CEP83	0.05	-0.160350880022177	pearson	1	Ttest_pvalue	Coefficient_of_eigenassay	SVD_pCMs_only2CTa	NoPrepr	SVD	8370	RNCT-NT2_D	N	Kept components	RNCT
Drug	D_NCT	RNCT	Cell_line.NT2_D	Plate.99	CEP85	0.05	0.411663880285059	pearson	1	Ttest_pvalue	Coefficient_of_eigenassay	SVD_pCMs_only2CTa	NoPrepr	SVD	4192	RNCT-NT2_D	N	Kept components	RNCT
Drug	D_NCT	RNCT	Cell_line.NT2_D	Plate.99	CEP85L	0.05	0.395334284843266	pearson	1	Ttest_pvalue	Coefficient_of_eigenassay	SVD_pCMs_only2CTa	NoPrepr	SVD	4374	RNCT-NT2_D	N	Kept components	RNCT
Drug	D_NCT	RNCT	Cell_line.NT2_D	Plate.99	CEP89	0.05	-0.168506361902203	pearson	1	Ttest_pvalue	Coefficient_of_eigenassay	SVD_pCMs_only2CTa	NoPrepr	SVD	8182	RNCT-NT2_D	N	Kept components	RNCT
Drug	D_NCT	RNCT	Cell_line.NT2_D	Plate.99	CEP95	0.05	-0.0565412997790855	pearson	1	Ttest_pvalue	Coefficient_of_eigenassay	SVD_pCMs_only2CTa	NoPrepr	SVD	11216	RNCT-NT2_D	N	Kept components	RNCT
Drug	D_NCT	RNCT	Cell_line.NT2_D	Plate.99	CEP97	0.05	0.242113544947487	pearson	1	Ttest_pvalue	Coefficient_of_eigenassay	SVD_pCMs_only2CTa	NoPrepr	SVD	6651	RNCT-NT2_D	N	Kept components	RNCT
Drug	D_NCT	RNCT	Cell_line.NT2_D	Plate.99	CEPT1	0.05	0.0462341809569796	pearson	1	Ttest_pvalue	Coefficient_of_eigenassay	SVD_pCMs_only2CTa	NoPrepr	SVD	11580	RNCT-NT2_D	N	Kept components	RNCT
Drug	D_NCT	RNCT	Cell_line.NT2_D	Plate.99	CER1	0.05	-0.0288389755984628	pearson	1	Ttest_pvalue	Coefficient_of_eigenassay	SVD_pCMs_only2CTa	NoPrepr	SVD	12299	RNCT-NT2_D	N	Kept components	RNCT
Drug	D_NCT	RNCT	Cell_line.NT2_D	Plate.99	CERCAM	0.05	-0.195948232006624	pearson	1	Ttest_pvalue	Coefficient_of_eigenassay	SVD_pCMs_only2CTa	NoPrepr	SVD	7588	RNCT-NT2_D	N	Kept components	RNCT
Drug	D_NCT	RNCT	Cell_line.NT2_D	Plate.99	CERK	0.05	-0.425383505838223	pearson	1	Ttest_pvalue	Coefficient_of_eigenassay	SVD_pCMs_only2CTa	NoPrepr	SVD	4032	RNCT-NT2_D	N	Kept components	RNCT
Drug	D_NCT	RNCT	Cell_line.NT2_D	Plate.99	CERS1	0.05	-1.81456923945345	pearson	1	Ttest_pvalue	Coefficient_of_eigenassay	SVD_pCMs_only2CTa	NoPrepr	SVD	173	RNCT-NT2_D	N	Kept components	RNCT
Drug	D_NCT	RNCT	Cell_line.NT2_D	Plate.99	CERS2	0.05	-0.0212836420738668	pearson	1	Ttest_pvalue	Coefficient_of_eigenassay	SVD_pCMs_only2CTa	NoPrepr	SVD	12725	RNCT-NT2_D	N	Kept components	RNCT
Drug	D_NCT	RNCT	Cell_line.NT2_D	Plate.99	CERS4	0.05	-1.05315562944514	pearson	1	Ttest_pvalue	Coefficient_of_eigenassay	SVD_pCMs_only2CTa	NoPrepr	SVD	795	RNCT-NT2_D	N	Kept components	RNCT
Drug	D_NCT	RNCT	Cell_line.NT2_D	Plate.99	CERS5	0.05	-0.465990345214798	pearson	1	Ttest_pvalue	Coefficient_of_eigenassay	SVD_pCMs_only2CTa	NoPrepr	SVD	3591	RNCT-NT2_D	N	Kept components	RNCT
Drug	D_NCT	RNCT	Cell_line.NT2_D	Plate.99	CERS6	0.05	0.75937108172697	pearson	1	Ttest_pvalue	Coefficient_of_eigenassay	SVD_pCMs_only2CTa	NoPrepr	SVD	1628	RNCT-NT2_D	N	Kept components	RNCT
Drug	D_NCT	RNCT	Cell_line.NT2_D	Plate.99	CES2	0.05	-0.346263378682717	pearson	1	Ttest_pvalue	Coefficient_of_eigenassay	SVD_pCMs_only2CTa	NoPrepr	SVD	5023	RNCT-NT2_D	N	Kept components	RNCT
Drug	D_NCT	RNCT	Cell_line.NT2_D	Plate.99	CES3	0.05	-0.607170372191002	pearson	1	Ttest_pvalue	Coefficient_of_eigenassay	SVD_pCMs_only2CTa	NoPrepr	SVD	2432	RNCT-NT2_D	N	Kept components	RNCT
Drug	D_NCT	RNCT	Cell_line.NT2_D	Plate.99	CES4A	0.05	0.121756108937595	pearson	1	Ttest_pvalue	Coefficient_of_eigenassay	SVD_pCMs_only2CTa	NoPrepr	SVD	9330	RNCT-NT2_D	N	Kept components	RNCT
Drug	D_NCT	RNCT	Cell_line.NT2_D	Plate.99	CETN2	0.05	-0.453357423440135	pearson	1	Ttest_pvalue	Coefficient_of_eigenassay	SVD_pCMs_only2CTa	NoPrepr	SVD	3719	RNCT-NT2_D	N	Kept components	RNCT
Drug	D_NCT	RNCT	Cell_line.NT2_D	Plate.99	CETN3	0.05	-0.0437194074243054	pearson	1	Ttest_pvalue	Coefficient_of_eigenassay	SVD_pCMs_only2CTa	NoPrepr	SVD	11651	RNCT-NT2_D	N	Kept components	RNCT
Drug	D_NCT	RNCT	Cell_line.NT2_D	Plate.99	CFAP100	0.05	0.000715940767348687	pearson	1	Ttest_pvalue	Coefficient_of_eigenassay	SVD_pCMs_only2CTa	NoPrepr	SVD	15064	RNCT-NT2_D	N	Kept components	RNCT
Drug	D_NCT	RNCT	Cell_line.NT2_D	Plate.99	CFAP126	0.05	-0.366815923380505	pearson	1	Ttest_pvalue	Coefficient_of_eigenassay	SVD_pCMs_only2CTa	NoPrepr	SVD	4746	RNCT-NT2_D	N	Kept components	RNCT
Drug	D_NCT	RNCT	Cell_line.NT2_D	Plate.99	CFAP157	0.05	-0.0368452637984888	pearson	1	Ttest_pvalue	Coefficient_of_eigenassay	SVD_pCMs_only2CTa	NoPrepr	SVD	11941	RNCT-NT2_D	N	Kept components	RNCT
Drug	D_NCT	RNCT	Cell_line.NT2_D	Plate.99	CFAP161	0.05	-0.0012104591867074	pearson	1	Ttest_pvalue	Coefficient_of_eigenassay	SVD_pCMs_only2CTa	NoPrepr	SVD	14930	RNCT-NT2_D	N	Kept components	RNCT
Drug	D_NCT	RNCT	Cell_line.NT2_D	Plate.99	CFAP20	0.05	-0.163314009378619	pearson	1	Ttest_pvalue	Coefficient_of_eigenassay	SVD_pCMs_only2CTa	NoPrepr	SVD	8296	RNCT-NT2_D	N	Kept components	RNCT
Drug	D_NCT	RNCT	Cell_line.NT2_D	Plate.99	CFAP206	0.05	-0.0165387454612659	pearson	1	Ttest_pvalue	Coefficient_of_eigenassay	SVD_pCMs_only2CTa	NoPrepr	SVD	13046	RNCT-NT2_D	N	Kept components	RNCT
Drug	D_NCT	RNCT	Cell_line.NT2_D	Plate.99	CFAP221	0.05	-0.412640053887284	pearson	1	Ttest_pvalue	Coefficient_of_eigenassay	SVD_pCMs_only2CTa	NoPrepr	SVD	4180	RNCT-NT2_D	N	Kept components	RNCT
Drug	D_NCT	RNCT	Cell_line.NT2_D	Plate.99	CFAP298	0.05	-0.500716076610163	pearson	1	Ttest_pvalue	Coefficient_of_eigenassay	SVD_pCMs_only2CTa	NoPrepr	SVD	3258	RNCT-NT2_D	N	Kept components	RNCT
Drug	D_NCT	RNCT	Cell_line.NT2_D	Plate.99	CFAP299	0.05	0.125342245750892	pearson	1	Ttest_pvalue	Coefficient_of_eigenassay	SVD_pCMs_only2CTa	NoPrepr	SVD	9242	RNCT-NT2_D	N	Kept components	RNCT
Drug	D_NCT	RNCT	Cell_line.NT2_D	Plate.99	CFAP300	0.05	-0.552078730320048	pearson	1	Ttest_pvalue	Coefficient_of_eigenassay	SVD_pCMs_only2CTa	NoPrepr	SVD	2798	RNCT-NT2_D	N	Kept components	RNCT
Drug	D_NCT	RNCT	Cell_line.NT2_D	Plate.99	CFAP36	0.05	-0.728505207263298	pearson	1	Ttest_pvalue	Coefficient_of_eigenassay	SVD_pCMs_only2CTa	NoPrepr	SVD	1785	RNCT-NT2_D	N	Kept components	RNCT
Drug	D_NCT	RNCT	Cell_line.NT2_D	Plate.99	CFAP43	0.05	-0.00368986503018087	pearson	1	Ttest_pvalue	Coefficient_of_eigenassay	SVD_pCMs_only2CTa	NoPrepr	SVD	14432	RNCT-NT2_D	N	Kept components	RNCT
Drug	D_NCT	RNCT	Cell_line.NT2_D	Plate.99	CFAP44	0.05	-0.217234070748516	pearson	1	Ttest_pvalue	Coefficient_of_eigenassay	SVD_pCMs_only2CTa	NoPrepr	SVD	7136	RNCT-NT2_D	N	Kept components	RNCT
Drug	D_NCT	RNCT	Cell_line.NT2_D	Plate.99	CFAP45	0.05	-1.03722258165174	pearson	1	Ttest_pvalue	Coefficient_of_eigenassay	SVD_pCMs_only2CTa	NoPrepr	SVD	829	RNCT-NT2_D	N	Kept components	RNCT
Drug	D_NCT	RNCT	Cell_line.NT2_D	Plate.99	CFAP46	0.05	-0.71085687624739	pearson	1	Ttest_pvalue	Coefficient_of_eigenassay	SVD_pCMs_only2CTa	NoPrepr	SVD	1870	RNCT-NT2_D	N	Kept components	RNCT
Drug	D_NCT	RNCT	Cell_line.NT2_D	Plate.99	CFAP47	0.05	-0.0079136240043353	pearson	1	Ttest_pvalue	Coefficient_of_eigenassay	SVD_pCMs_only2CTa	NoPrepr	SVD	13859	RNCT-NT2_D	N	Kept components	RNCT
Drug	D_NCT	RNCT	Cell_line.NT2_D	Plate.99	CFAP52	0.05	-0.00939525241032256	pearson	1	Ttest_pvalue	Coefficient_of_eigenassay	SVD_pCMs_only2CTa	NoPrepr	SVD	13685	RNCT-NT2_D	N	Kept components	RNCT
Drug	D_NCT	RNCT	Cell_line.NT2_D	Plate.99	CFAP53	0.05	-0.837525033949759	pearson	1	Ttest_pvalue	Coefficient_of_eigenassay	SVD_pCMs_only2CTa	NoPrepr	SVD	1339	RNCT-NT2_D	N	Kept components	RNCT
Drug	D_NCT	RNCT	Cell_line.NT2_D	Plate.99	CFAP54	0.05	0.00416955922858024	pearson	1	Ttest_pvalue	Coefficient_of_eigenassay	SVD_pCMs_only2CTa	NoPrepr	SVD	14356	RNCT-NT2_D	N	Kept components	RNCT
Drug	D_NCT	RNCT	Cell_line.NT2_D	Plate.99	CFAP57	0.05	-0.0515276252380376	pearson	1	Ttest_pvalue	Coefficient_of_eigenassay	SVD_pCMs_only2CTa	NoPrepr	SVD	11387	RNCT-NT2_D	N	Kept components	RNCT
Drug	D_NCT	RNCT	Cell_line.NT2_D	Plate.99	CFAP58	0.05	0.720171289727365	pearson	1	Ttest_pvalue	Coefficient_of_eigenassay	SVD_pCMs_only2CTa	NoPrepr	SVD	1830	RNCT-NT2_D	N	Kept components	RNCT
Drug	D_NCT	RNCT	Cell_line.NT2_D	Plate.99	CFAP61	0.05	-0.0035315735034557	pearson	1	Ttest_pvalue	Coefficient_of_eigenassay	SVD_pCMs_only2CTa	NoPrepr	SVD	14463	RNCT-NT2_D	N	Kept components	RNCT
Drug	D_NCT	RNCT	Cell_line.NT2_D	Plate.99	CFAP65	0.05	-0.00296103232212937	pearson	1	Ttest_pvalue	Coefficient_of_eigenassay	SVD_pCMs_only2CTa	NoPrepr	SVD	14555	RNCT-NT2_D	N	Kept components	RNCT
Drug	D_NCT	RNCT	Cell_line.NT2_D	Plate.99	CFAP69	0.05	-0.163346698313491	pearson	1	Ttest_pvalue	Coefficient_of_eigenassay	SVD_pCMs_only2CTa	NoPrepr	SVD	8294	RNCT-NT2_D	N	Kept components	RNCT
Drug	D_NCT	RNCT	Cell_line.NT2_D	Plate.99	CFAP70	0.05	0.106037908832924	pearson	1	Ttest_pvalue	Coefficient_of_eigenassay	SVD_pCMs_only2CTa	NoPrepr	SVD	9712	RNCT-NT2_D	N	Kept components	RNCT
Drug	D_NCT	RNCT	Cell_line.NT2_D	Plate.99	CFAP73	0.05	0.0110679012993609	pearson	1	Ttest_pvalue	Coefficient_of_eigenassay	SVD_pCMs_only2CTa	NoPrepr	SVD	13518	RNCT-NT2_D	N	Kept components	RNCT
Drug	D_NCT	RNCT	Cell_line.NT2_D	Plate.99	CFAP74	0.05	0.00676666707642088	pearson	1	Ttest_pvalue	Coefficient_of_eigenassay	SVD_pCMs_only2CTa	NoPrepr	SVD	14012	RNCT-NT2_D	N	Kept components	RNCT
Drug	D_NCT	RNCT	Cell_line.NT2_D	Plate.99	CFAP77	0.05	-0.420383554163627	pearson	1	Ttest_pvalue	Coefficient_of_eigenassay	SVD_pCMs_only2CTa	NoPrepr	SVD	4097	RNCT-NT2_D	N	Kept components	RNCT
Drug	D_NCT	RNCT	Cell_line.NT2_D	Plate.99	CFAP97	0.05	0.162802788143264	pearson	1	Ttest_pvalue	Coefficient_of_eigenassay	SVD_pCMs_only2CTa	NoPrepr	SVD	8310	RNCT-NT2_D	N	Kept components	RNCT
Drug	D_NCT	RNCT	Cell_line.NT2_D	Plate.99	CFAP99	0.05	-0.001791540517346	pearson	1	Ttest_pvalue	Coefficient_of_eigenassay	SVD_pCMs_only2CTa	NoPrepr	SVD	14791	RNCT-NT2_D	N	Kept components	RNCT
Drug	D_NCT	RNCT	Cell_line.NT2_D	Plate.99	CFC1	0.05	-1.61894981887921	pearson	1	Ttest_pvalue	Coefficient_of_eigenassay	SVD_pCMs_only2CTa	NoPrepr	SVD	234	RNCT-NT2_D	N	Kept components	RNCT
Drug	D_NCT	RNCT	Cell_line.NT2_D	Plate.99	CFDP1	0.05	-0.94071469929957	pearson	1	Ttest_pvalue	Coefficient_of_eigenassay	SVD_pCMs_only2CTa	NoPrepr	SVD	1030	RNCT-NT2_D	N	Kept components	RNCT
Drug	D_NCT	RNCT	Cell_line.NT2_D	Plate.99	CFH	0.05	-0.270014275218752	pearson	1	Ttest_pvalue	Coefficient_of_eigenassay	SVD_pCMs_only2CTa	NoPrepr	SVD	6156	RNCT-NT2_D	N	Kept components	RNCT
Drug	D_NCT	RNCT	Cell_line.NT2_D	Plate.99	CFI	0.05	-0.331472161347844	pearson	1	Ttest_pvalue	Coefficient_of_eigenassay	SVD_pCMs_only2CTa	NoPrepr	SVD	5233	RNCT-NT2_D	N	Kept components	RNCT
Drug	D_NCT	RNCT	Cell_line.NT2_D	Plate.99	CFL1	0.05	-0.464860040587802	pearson	1	Ttest_pvalue	Coefficient_of_eigenassay	SVD_pCMs_only2CTa	NoPrepr	SVD	3602	RNCT-NT2_D	N	Kept components	RNCT
Drug	D_NCT	RNCT	Cell_line.NT2_D	Plate.99	CFL2	0.05	-0.0251314342450727	pearson	1	Ttest_pvalue	Coefficient_of_eigenassay	SVD_pCMs_only2CTa	NoPrepr	SVD	12495	RNCT-NT2_D	N	Kept components	RNCT
Drug	D_NCT	RNCT	Cell_line.NT2_D	Plate.99	CFLAR	0.05	0.00610841181194499	pearson	1	Ttest_pvalue	Coefficient_of_eigenassay	SVD_pCMs_only2CTa	NoPrepr	SVD	14094	RNCT-NT2_D	N	Kept components	RNCT
Drug	D_NCT	RNCT	Cell_line.NT2_D	Plate.99	CFP	0.05	-0.0013541340803886	pearson	1	Ttest_pvalue	Coefficient_of_eigenassay	SVD_pCMs_only2CTa	NoPrepr	SVD	14894	RNCT-NT2_D	N	Kept components	RNCT
Drug	D_NCT	RNCT	Cell_line.NT2_D	Plate.99	CFTR	0.05	0.0025857979864104	pearson	1	Ttest_pvalue	Coefficient_of_eigenassay	SVD_pCMs_only2CTa	NoPrepr	SVD	14629	RNCT-NT2_D	N	Kept components	RNCT
Drug	D_NCT	RNCT	Cell_line.NT2_D	Plate.99	CGB7	0.05	0.0162088294125762	pearson	1	Ttest_pvalue	Coefficient_of_eigenassay	SVD_pCMs_only2CTa	NoPrepr	SVD	13073	RNCT-NT2_D	N	Kept components	RNCT
Drug	D_NCT	RNCT	Cell_line.NT2_D	Plate.99	CGGBP1	0.05	0.0315724113704472	pearson	1	Ttest_pvalue	Coefficient_of_eigenassay	SVD_pCMs_only2CTa	NoPrepr	SVD	12162	RNCT-NT2_D	N	Kept components	RNCT
Drug	D_NCT	RNCT	Cell_line.NT2_D	Plate.99	CGN	0.05	0.0401610788428334	pearson	1	Ttest_pvalue	Coefficient_of_eigenassay	SVD_pCMs_only2CTa	NoPrepr	SVD	11805	RNCT-NT2_D	N	Kept components	RNCT
Drug	D_NCT	RNCT	Cell_line.NT2_D	Plate.99	CGNL1	0.05	-0.529509427958127	pearson	1	Ttest_pvalue	Coefficient_of_eigenassay	SVD_pCMs_only2CTa	NoPrepr	SVD	2990	RNCT-NT2_D	N	Kept components	RNCT
Drug	D_NCT	RNCT	Cell_line.NT2_D	Plate.99	CGREF1	0.05	-0.090749480689779	pearson	1	Ttest_pvalue	Coefficient_of_eigenassay	SVD_pCMs_only2CTa	NoPrepr	SVD	10171	RNCT-NT2_D	N	Kept components	RNCT
Drug	D_NCT	RNCT	Cell_line.NT2_D	Plate.99	CGRRF1	0.05	-0.10511478831924	pearson	1	Ttest_pvalue	Coefficient_of_eigenassay	SVD_pCMs_only2CTa	NoPrepr	SVD	9732	RNCT-NT2_D	N	Kept components	RNCT
Drug	D_NCT	RNCT	Cell_line.NT2_D	Plate.99	CHAC1	0.05	-0.0554129325768849	pearson	1	Ttest_pvalue	Coefficient_of_eigenassay	SVD_pCMs_only2CTa	NoPrepr	SVD	11249	RNCT-NT2_D	N	Kept components	RNCT
Drug	D_NCT	RNCT	Cell_line.NT2_D	Plate.99	CHAC2	0.05	0.676116439560168	pearson	1	Ttest_pvalue	Coefficient_of_eigenassay	SVD_pCMs_only2CTa	NoPrepr	SVD	2050	RNCT-NT2_D	N	Kept components	RNCT
Drug	D_NCT	RNCT	Cell_line.NT2_D	Plate.99	CHAD	0.05	-0.0185578859723665	pearson	1	Ttest_pvalue	Coefficient_of_eigenassay	SVD_pCMs_only2CTa	NoPrepr	SVD	12906	RNCT-NT2_D	N	Kept components	RNCT
Drug	D_NCT	RNCT	Cell_line.NT2_D	Plate.99	CHADL	0.05	-0.222060358816937	pearson	1	Ttest_pvalue	Coefficient_of_eigenassay	SVD_pCMs_only2CTa	NoPrepr	SVD	7044	RNCT-NT2_D	N	Kept components	RNCT
Drug	D_NCT	RNCT	Cell_line.NT2_D	Plate.99	CHAF1A	0.05	-0.357531103666651	pearson	1	Ttest_pvalue	Coefficient_of_eigenassay	SVD_pCMs_only2CTa	NoPrepr	SVD	4868	RNCT-NT2_D	N	Kept components	RNCT
Drug	D_NCT	RNCT	Cell_line.NT2_D	Plate.99	CHAF1B	0.05	-0.36011007733792	pearson	1	Ttest_pvalue	Coefficient_of_eigenassay	SVD_pCMs_only2CTa	NoPrepr	SVD	4838	RNCT-NT2_D	N	Kept components	RNCT
Drug	D_NCT	RNCT	Cell_line.NT2_D	Plate.99	CHAMP1	0.05	0.28288214780157	pearson	1	Ttest_pvalue	Coefficient_of_eigenassay	SVD_pCMs_only2CTa	NoPrepr	SVD	5962	RNCT-NT2_D	N	Kept components	RNCT
Drug	D_NCT	RNCT	Cell_line.NT2_D	Plate.99	CHCHD1	0.05	-0.684865800094337	pearson	1	Ttest_pvalue	Coefficient_of_eigenassay	SVD_pCMs_only2CTa	NoPrepr	SVD	1999	RNCT-NT2_D	N	Kept components	RNCT
Drug	D_NCT	RNCT	Cell_line.NT2_D	Plate.99	CHCHD2	0.05	-0.00264419690944019	pearson	1	Ttest_pvalue	Coefficient_of_eigenassay	SVD_pCMs_only2CTa	NoPrepr	SVD	14622	RNCT-NT2_D	N	Kept components	RNCT
Drug	D_NCT	RNCT	Cell_line.NT2_D	Plate.99	CHCHD3	0.05	0.0566380209054717	pearson	1	Ttest_pvalue	Coefficient_of_eigenassay	SVD_pCMs_only2CTa	NoPrepr	SVD	11211	RNCT-NT2_D	N	Kept components	RNCT
Drug	D_NCT	RNCT	Cell_line.NT2_D	Plate.99	CHCHD4	0.05	-0.416114478144933	pearson	1	Ttest_pvalue	Coefficient_of_eigenassay	SVD_pCMs_only2CTa	NoPrepr	SVD	4136	RNCT-NT2_D	N	Kept components	RNCT
Drug	D_NCT	RNCT	Cell_line.NT2_D	Plate.99	CHCHD5	0.05	-0.993279534070951	pearson	1	Ttest_pvalue	Coefficient_of_eigenassay	SVD_pCMs_only2CTa	NoPrepr	SVD	916	RNCT-NT2_D	N	Kept components	RNCT
Drug	D_NCT	RNCT	Cell_line.NT2_D	Plate.99	CHCHD6	0.05	-0.437855085138625	pearson	1	Ttest_pvalue	Coefficient_of_eigenassay	SVD_pCMs_only2CTa	NoPrepr	SVD	3881	RNCT-NT2_D	N	Kept components	RNCT
Drug	D_NCT	RNCT	Cell_line.NT2_D	Plate.99	CHCHD7	0.05	-0.444498182446453	pearson	1	Ttest_pvalue	Coefficient_of_eigenassay	SVD_pCMs_only2CTa	NoPrepr	SVD	3819	RNCT-NT2_D	N	Kept components	RNCT
Drug	D_NCT	RNCT	Cell_line.NT2_D	Plate.99	CHD1	0.05	0.137737118727493	pearson	1	Ttest_pvalue	Coefficient_of_eigenassay	SVD_pCMs_only2CTa	NoPrepr	SVD	8914	RNCT-NT2_D	N	Kept components	RNCT
Drug	D_NCT	RNCT	Cell_line.NT2_D	Plate.99	CHD1L	0.05	-0.264707069850227	pearson	1	Ttest_pvalue	Coefficient_of_eigenassay	SVD_pCMs_only2CTa	NoPrepr	SVD	6263	RNCT-NT2_D	N	Kept components	RNCT
Drug	D_NCT	RNCT	Cell_line.NT2_D	Plate.99	CHD2	0.05	-0.158907371199789	pearson	1	Ttest_pvalue	Coefficient_of_eigenassay	SVD_pCMs_only2CTa	NoPrepr	SVD	8401	RNCT-NT2_D	N	Kept components	RNCT
Drug	D_NCT	RNCT	Cell_line.NT2_D	Plate.99	CHD3	0.05	-0.0941867438387122	pearson	1	Ttest_pvalue	Coefficient_of_eigenassay	SVD_pCMs_only2CTa	NoPrepr	SVD	10059	RNCT-NT2_D	N	Kept components	RNCT
Drug	D_NCT	RNCT	Cell_line.NT2_D	Plate.99	CHD4	0.05	-0.0406522047184202	pearson	1	Ttest_pvalue	Coefficient_of_eigenassay	SVD_pCMs_only2CTa	NoPrepr	SVD	11784	RNCT-NT2_D	N	Kept components	RNCT
Drug	D_NCT	RNCT	Cell_line.NT2_D	Plate.99	CHD5	0.05	-0.301892448490651	pearson	1	Ttest_pvalue	Coefficient_of_eigenassay	SVD_pCMs_only2CTa	NoPrepr	SVD	5668	RNCT-NT2_D	N	Kept components	RNCT
Drug	D_NCT	RNCT	Cell_line.NT2_D	Plate.99	CHD6	0.05	0.171126512187193	pearson	1	Ttest_pvalue	Coefficient_of_eigenassay	SVD_pCMs_only2CTa	NoPrepr	SVD	8129	RNCT-NT2_D	N	Kept components	RNCT
Drug	D_NCT	RNCT	Cell_line.NT2_D	Plate.99	CHD7	0.05	0.237839570947188	pearson	1	Ttest_pvalue	Coefficient_of_eigenassay	SVD_pCMs_only2CTa	NoPrepr	SVD	6743	RNCT-NT2_D	N	Kept components	RNCT
Drug	D_NCT	RNCT	Cell_line.NT2_D	Plate.99	CHD8	0.05	0.26122201502653	pearson	1	Ttest_pvalue	Coefficient_of_eigenassay	SVD_pCMs_only2CTa	NoPrepr	SVD	6329	RNCT-NT2_D	N	Kept components	RNCT
Drug	D_NCT	RNCT	Cell_line.NT2_D	Plate.99	CHD9	0.05	0.637214574551863	pearson	1	Ttest_pvalue	Coefficient_of_eigenassay	SVD_pCMs_only2CTa	NoPrepr	SVD	2260	RNCT-NT2_D	N	Kept components	RNCT
Drug	D_NCT	RNCT	Cell_line.NT2_D	Plate.99	CHDH	0.05	0.0863598038247643	pearson	1	Ttest_pvalue	Coefficient_of_eigenassay	SVD_pCMs_only2CTa	NoPrepr	SVD	10286	RNCT-NT2_D	N	Kept components	RNCT
Drug	D_NCT	RNCT	Cell_line.NT2_D	Plate.99	CHEK1	0.05	-0.0771336647724141	pearson	1	Ttest_pvalue	Coefficient_of_eigenassay	SVD_pCMs_only2CTa	NoPrepr	SVD	10569	RNCT-NT2_D	N	Kept components	RNCT
Drug	D_NCT	RNCT	Cell_line.NT2_D	Plate.99	CHEK2	0.05	-0.400626367733688	pearson	1	Ttest_pvalue	Coefficient_of_eigenassay	SVD_pCMs_only2CTa	NoPrepr	SVD	4312	RNCT-NT2_D	N	Kept components	RNCT
Drug	D_NCT	RNCT	Cell_line.NT2_D	Plate.99	CHERP	0.05	0.447691483975401	pearson	1	Ttest_pvalue	Coefficient_of_eigenassay	SVD_pCMs_only2CTa	NoPrepr	SVD	3784	RNCT-NT2_D	N	Kept components	RNCT
Drug	D_NCT	RNCT	Cell_line.NT2_D	Plate.99	CHFR	0.05	0.374127514336952	pearson	1	Ttest_pvalue	Coefficient_of_eigenassay	SVD_pCMs_only2CTa	NoPrepr	SVD	4646	RNCT-NT2_D	N	Kept components	RNCT
Drug	D_NCT	RNCT	Cell_line.NT2_D	Plate.99	CHGB	0.05	-0.390861633426821	pearson	1	Ttest_pvalue	Coefficient_of_eigenassay	SVD_pCMs_only2CTa	NoPrepr	SVD	4432	RNCT-NT2_D	N	Kept components	RNCT
Drug	D_NCT	RNCT	Cell_line.NT2_D	Plate.99	CHI3L1	0.05	0.0132302500264499	pearson	1	Ttest_pvalue	Coefficient_of_eigenassay	SVD_pCMs_only2CTa	NoPrepr	SVD	13322	RNCT-NT2_D	N	Kept components	RNCT
Drug	D_NCT	RNCT	Cell_line.NT2_D	Plate.99	CHIC1	0.05	0.0522523052184232	pearson	1	Ttest_pvalue	Coefficient_of_eigenassay	SVD_pCMs_only2CTa	NoPrepr	SVD	11359	RNCT-NT2_D	N	Kept components	RNCT
Drug	D_NCT	RNCT	Cell_line.NT2_D	Plate.99	CHIC2	0.05	0.168073212751363	pearson	1	Ttest_pvalue	Coefficient_of_eigenassay	SVD_pCMs_only2CTa	NoPrepr	SVD	8194	RNCT-NT2_D	N	Kept components	RNCT
Drug	D_NCT	RNCT	Cell_line.NT2_D	Plate.99	CHID1	0.05	-0.57947172242177	pearson	1	Ttest_pvalue	Coefficient_of_eigenassay	SVD_pCMs_only2CTa	NoPrepr	SVD	2615	RNCT-NT2_D	N	Kept components	RNCT
Drug	D_NCT	RNCT	Cell_line.NT2_D	Plate.99	CHKA	0.05	0.457564787258136	pearson	1	Ttest_pvalue	Coefficient_of_eigenassay	SVD_pCMs_only2CTa	NoPrepr	SVD	3672	RNCT-NT2_D	N	Kept components	RNCT
Drug	D_NCT	RNCT	Cell_line.NT2_D	Plate.99	CHM	0.05	0.307889784555682	pearson	1	Ttest_pvalue	Coefficient_of_eigenassay	SVD_pCMs_only2CTa	NoPrepr	SVD	5586	RNCT-NT2_D	N	Kept components	RNCT
Drug	D_NCT	RNCT	Cell_line.NT2_D	Plate.99	CHML	0.05	0.493949950936959	pearson	1	Ttest_pvalue	Coefficient_of_eigenassay	SVD_pCMs_only2CTa	NoPrepr	SVD	3312	RNCT-NT2_D	N	Kept components	RNCT
Drug	D_NCT	RNCT	Cell_line.NT2_D	Plate.99	CHMP1A	0.05	-0.664610279279138	pearson	1	Ttest_pvalue	Coefficient_of_eigenassay	SVD_pCMs_only2CTa	NoPrepr	SVD	2110	RNCT-NT2_D	N	Kept components	RNCT
Drug	D_NCT	RNCT	Cell_line.NT2_D	Plate.99	CHMP1B	0.05	0.159652360820234	pearson	1	Ttest_pvalue	Coefficient_of_eigenassay	SVD_pCMs_only2CTa	NoPrepr	SVD	8385	RNCT-NT2_D	N	Kept components	RNCT
Drug	D_NCT	RNCT	Cell_line.NT2_D	Plate.99	CHMP2A	0.05	-1.27666229228536	pearson	1	Ttest_pvalue	Coefficient_of_eigenassay	SVD_pCMs_only2CTa	NoPrepr	SVD	471	RNCT-NT2_D	N	Kept components	RNCT
Drug	D_NCT	RNCT	Cell_line.NT2_D	Plate.99	CHMP2B	0.05	-0.0395616728451186	pearson	1	Ttest_pvalue	Coefficient_of_eigenassay	SVD_pCMs_only2CTa	NoPrepr	SVD	11827	RNCT-NT2_D	N	Kept components	RNCT
Drug	D_NCT	RNCT	Cell_line.NT2_D	Plate.99	CHMP3	0.05	-0.0109560637682223	pearson	1	Ttest_pvalue	Coefficient_of_eigenassay	SVD_pCMs_only2CTa	NoPrepr	SVD	13535	RNCT-NT2_D	N	Kept components	RNCT
Drug	D_NCT	RNCT	Cell_line.NT2_D	Plate.99	CHMP4A	0.05	-0.79081902414439	pearson	1	Ttest_pvalue	Coefficient_of_eigenassay	SVD_pCMs_only2CTa	NoPrepr	SVD	1502	RNCT-NT2_D	N	Kept components	RNCT
Drug	D_NCT	RNCT	Cell_line.NT2_D	Plate.99	CHMP4B	0.05	-0.150972972961289	pearson	1	Ttest_pvalue	Coefficient_of_eigenassay	SVD_pCMs_only2CTa	NoPrepr	SVD	8592	RNCT-NT2_D	N	Kept components	RNCT
Drug	D_NCT	RNCT	Cell_line.NT2_D	Plate.99	CHMP4C	0.05	-0.238309657794288	pearson	1	Ttest_pvalue	Coefficient_of_eigenassay	SVD_pCMs_only2CTa	NoPrepr	SVD	6726	RNCT-NT2_D	N	Kept components	RNCT
Drug	D_NCT	RNCT	Cell_line.NT2_D	Plate.99	CHMP5	0.05	-0.0555761286948344	pearson	1	Ttest_pvalue	Coefficient_of_eigenassay	SVD_pCMs_only2CTa	NoPrepr	SVD	11246	RNCT-NT2_D	N	Kept components	RNCT
Drug	D_NCT	RNCT	Cell_line.NT2_D	Plate.99	CHMP6	0.05	-0.704832214509529	pearson	1	Ttest_pvalue	Coefficient_of_eigenassay	SVD_pCMs_only2CTa	NoPrepr	SVD	1897	RNCT-NT2_D	N	Kept components	RNCT
Drug	D_NCT	RNCT	Cell_line.NT2_D	Plate.99	CHMP7	0.05	-0.291149542108286	pearson	1	Ttest_pvalue	Coefficient_of_eigenassay	SVD_pCMs_only2CTa	NoPrepr	SVD	5834	RNCT-NT2_D	N	Kept components	RNCT
Drug	D_NCT	RNCT	Cell_line.NT2_D	Plate.99	CHN1	0.05	-0.138271214256072	pearson	1	Ttest_pvalue	Coefficient_of_eigenassay	SVD_pCMs_only2CTa	NoPrepr	SVD	8900	RNCT-NT2_D	N	Kept components	RNCT
Drug	D_NCT	RNCT	Cell_line.NT2_D	Plate.99	CHN2	0.05	0.116950526023154	pearson	1	Ttest_pvalue	Coefficient_of_eigenassay	SVD_pCMs_only2CTa	NoPrepr	SVD	9456	RNCT-NT2_D	N	Kept components	RNCT
Drug	D_NCT	RNCT	Cell_line.NT2_D	Plate.99	CHODL	0.05	0.000293350421648983	pearson	1	Ttest_pvalue	Coefficient_of_eigenassay	SVD_pCMs_only2CTa	NoPrepr	SVD	15210	RNCT-NT2_D	N	Kept components	RNCT
Drug	D_NCT	RNCT	Cell_line.NT2_D	Plate.99	CHORDC1	0.05	0.0396802681098871	pearson	1	Ttest_pvalue	Coefficient_of_eigenassay	SVD_pCMs_only2CTa	NoPrepr	SVD	11823	RNCT-NT2_D	N	Kept components	RNCT
Drug	D_NCT	RNCT	Cell_line.NT2_D	Plate.99	CHP1	0.05	0.0938015541002833	pearson	1	Ttest_pvalue	Coefficient_of_eigenassay	SVD_pCMs_only2CTa	NoPrepr	SVD	10075	RNCT-NT2_D	N	Kept components	RNCT
Drug	D_NCT	RNCT	Cell_line.NT2_D	Plate.99	CHPF	0.05	-0.439846992588043	pearson	1	Ttest_pvalue	Coefficient_of_eigenassay	SVD_pCMs_only2CTa	NoPrepr	SVD	3863	RNCT-NT2_D	N	Kept components	RNCT
Drug	D_NCT	RNCT	Cell_line.NT2_D	Plate.99	CHPF2	0.05	0.0143247880330341	pearson	1	Ttest_pvalue	Coefficient_of_eigenassay	SVD_pCMs_only2CTa	NoPrepr	SVD	13220	RNCT-NT2_D	N	Kept components	RNCT
Drug	D_NCT	RNCT	Cell_line.NT2_D	Plate.99	CHPT1	0.05	0.179300739070631	pearson	1	Ttest_pvalue	Coefficient_of_eigenassay	SVD_pCMs_only2CTa	NoPrepr	SVD	7933	RNCT-NT2_D	N	Kept components	RNCT
Drug	D_NCT	RNCT	Cell_line.NT2_D	Plate.99	CHRAC1	0.05	-0.033800648815994	pearson	1	Ttest_pvalue	Coefficient_of_eigenassay	SVD_pCMs_only2CTa	NoPrepr	SVD	12064	RNCT-NT2_D	N	Kept components	RNCT
Drug	D_NCT	RNCT	Cell_line.NT2_D	Plate.99	CHRD	0.05	-0.0329507938182691	pearson	1	Ttest_pvalue	Coefficient_of_eigenassay	SVD_pCMs_only2CTa	NoPrepr	SVD	12107	RNCT-NT2_D	N	Kept components	RNCT
Drug	D_NCT	RNCT	Cell_line.NT2_D	Plate.99	CHRDL1	0.05	-0.991108737479287	pearson	1	Ttest_pvalue	Coefficient_of_eigenassay	SVD_pCMs_only2CTa	NoPrepr	SVD	922	RNCT-NT2_D	N	Kept components	RNCT
Drug	D_NCT	RNCT	Cell_line.NT2_D	Plate.99	CHRDL2	0.05	0.00311656648419193	pearson	1	Ttest_pvalue	Coefficient_of_eigenassay	SVD_pCMs_only2CTa	NoPrepr	SVD	14527	RNCT-NT2_D	N	Kept components	RNCT
Drug	D_NCT	RNCT	Cell_line.NT2_D	Plate.99	CHRFAM7A	0.05	-0.000366416862089247	pearson	1	Ttest_pvalue	Coefficient_of_eigenassay	SVD_pCMs_only2CTa	NoPrepr	SVD	15181	RNCT-NT2_D	N	Kept components	RNCT
Drug	D_NCT	RNCT	Cell_line.NT2_D	Plate.99	CHRM2	0.05	0.965316255644937	pearson	1	Ttest_pvalue	Coefficient_of_eigenassay	SVD_pCMs_only2CTa	NoPrepr	SVD	978	RNCT-NT2_D	N	Kept components	RNCT
Drug	D_NCT	RNCT	Cell_line.NT2_D	Plate.99	CHRM3	0.05	0.362139599421921	pearson	1	Ttest_pvalue	Coefficient_of_eigenassay	SVD_pCMs_only2CTa	NoPrepr	SVD	4815	RNCT-NT2_D	N	Kept components	RNCT
Drug	D_NCT	RNCT	Cell_line.NT2_D	Plate.99	CHRM4	0.05	-0.00306169347762085	pearson	1	Ttest_pvalue	Coefficient_of_eigenassay	SVD_pCMs_only2CTa	NoPrepr	SVD	14537	RNCT-NT2_D	N	Kept components	RNCT
Drug	D_NCT	RNCT	Cell_line.NT2_D	Plate.99	CHRM5	0.05	0.000299134525556516	pearson	1	Ttest_pvalue	Coefficient_of_eigenassay	SVD_pCMs_only2CTa	NoPrepr	SVD	15207	RNCT-NT2_D	N	Kept components	RNCT
Drug	D_NCT	RNCT	Cell_line.NT2_D	Plate.99	CHRNA1	0.05	0.00083030050482088	pearson	1	Ttest_pvalue	Coefficient_of_eigenassay	SVD_pCMs_only2CTa	NoPrepr	SVD	15031	RNCT-NT2_D	N	Kept components	RNCT
Drug	D_NCT	RNCT	Cell_line.NT2_D	Plate.99	CHRNA10	0.05	-0.0579091331065501	pearson	1	Ttest_pvalue	Coefficient_of_eigenassay	SVD_pCMs_only2CTa	NoPrepr	SVD	11170	RNCT-NT2_D	N	Kept components	RNCT
Drug	D_NCT	RNCT	Cell_line.NT2_D	Plate.99	CHRNA3	0.05	-0.00282158053107557	pearson	1	Ttest_pvalue	Coefficient_of_eigenassay	SVD_pCMs_only2CTa	NoPrepr	SVD	14589	RNCT-NT2_D	N	Kept components	RNCT
Drug	D_NCT	RNCT	Cell_line.NT2_D	Plate.99	CHRNA4	0.05	-0.00501753115206115	pearson	1	Ttest_pvalue	Coefficient_of_eigenassay	SVD_pCMs_only2CTa	NoPrepr	SVD	14234	RNCT-NT2_D	N	Kept components	RNCT
Drug	D_NCT	RNCT	Cell_line.NT2_D	Plate.99	CHRNA5	0.05	-0.00546641758702071	pearson	1	Ttest_pvalue	Coefficient_of_eigenassay	SVD_pCMs_only2CTa	NoPrepr	SVD	14175	RNCT-NT2_D	N	Kept components	RNCT
Drug	D_NCT	RNCT	Cell_line.NT2_D	Plate.99	CHRNB1	0.05	0.0580782295133261	pearson	1	Ttest_pvalue	Coefficient_of_eigenassay	SVD_pCMs_only2CTa	NoPrepr	SVD	11164	RNCT-NT2_D	N	Kept components	RNCT
Drug	D_NCT	RNCT	Cell_line.NT2_D	Plate.99	CHRNB2	0.05	0.0030532955976272	pearson	1	Ttest_pvalue	Coefficient_of_eigenassay	SVD_pCMs_only2CTa	NoPrepr	SVD	14541	RNCT-NT2_D	N	Kept components	RNCT
Drug	D_NCT	RNCT	Cell_line.NT2_D	Plate.99	CHRNB4	0.05	-0.0120550402281684	pearson	1	Ttest_pvalue	Coefficient_of_eigenassay	SVD_pCMs_only2CTa	NoPrepr	SVD	13440	RNCT-NT2_D	N	Kept components	RNCT
Drug	D_NCT	RNCT	Cell_line.NT2_D	Plate.99	CHRND	0.05	-0.00468181734701062	pearson	1	Ttest_pvalue	Coefficient_of_eigenassay	SVD_pCMs_only2CTa	NoPrepr	SVD	14288	RNCT-NT2_D	N	Kept components	RNCT
Drug	D_NCT	RNCT	Cell_line.NT2_D	Plate.99	CHRNE	0.05	0.0224361518443706	pearson	1	Ttest_pvalue	Coefficient_of_eigenassay	SVD_pCMs_only2CTa	NoPrepr	SVD	12667	RNCT-NT2_D	N	Kept components	RNCT
Drug	D_NCT	RNCT	Cell_line.NT2_D	Plate.99	CHRNG	0.05	0.0358328459104558	pearson	1	Ttest_pvalue	Coefficient_of_eigenassay	SVD_pCMs_only2CTa	NoPrepr	SVD	11974	RNCT-NT2_D	N	Kept components	RNCT
Drug	D_NCT	RNCT	Cell_line.NT2_D	Plate.99	CHST1	0.05	0.114887982768321	pearson	1	Ttest_pvalue	Coefficient_of_eigenassay	SVD_pCMs_only2CTa	NoPrepr	SVD	9500	RNCT-NT2_D	N	Kept components	RNCT
Drug	D_NCT	RNCT	Cell_line.NT2_D	Plate.99	CHST10	0.05	-0.492738964379682	pearson	1	Ttest_pvalue	Coefficient_of_eigenassay	SVD_pCMs_only2CTa	NoPrepr	SVD	3322	RNCT-NT2_D	N	Kept components	RNCT
Drug	D_NCT	RNCT	Cell_line.NT2_D	Plate.99	CHST11	0.05	0.660502693182001	pearson	1	Ttest_pvalue	Coefficient_of_eigenassay	SVD_pCMs_only2CTa	NoPrepr	SVD	2137	RNCT-NT2_D	N	Kept components	RNCT
Drug	D_NCT	RNCT	Cell_line.NT2_D	Plate.99	CHST12	0.05	-0.0571092016295765	pearson	1	Ttest_pvalue	Coefficient_of_eigenassay	SVD_pCMs_only2CTa	NoPrepr	SVD	11192	RNCT-NT2_D	N	Kept components	RNCT
Drug	D_NCT	RNCT	Cell_line.NT2_D	Plate.99	CHST13	0.05	-0.0046048588167139	pearson	1	Ttest_pvalue	Coefficient_of_eigenassay	SVD_pCMs_only2CTa	NoPrepr	SVD	14300	RNCT-NT2_D	N	Kept components	RNCT
Drug	D_NCT	RNCT	Cell_line.NT2_D	Plate.99	CHST14	0.05	-0.106532430644939	pearson	1	Ttest_pvalue	Coefficient_of_eigenassay	SVD_pCMs_only2CTa	NoPrepr	SVD	9703	RNCT-NT2_D	N	Kept components	RNCT
Drug	D_NCT	RNCT	Cell_line.NT2_D	Plate.99	CHST15	0.05	0.18970848983314	pearson	1	Ttest_pvalue	Coefficient_of_eigenassay	SVD_pCMs_only2CTa	NoPrepr	SVD	7713	RNCT-NT2_D	N	Kept components	RNCT
Drug	D_NCT	RNCT	Cell_line.NT2_D	Plate.99	CHST2	0.05	0.0981974938260998	pearson	1	Ttest_pvalue	Coefficient_of_eigenassay	SVD_pCMs_only2CTa	NoPrepr	SVD	9926	RNCT-NT2_D	N	Kept components	RNCT
Drug	D_NCT	RNCT	Cell_line.NT2_D	Plate.99	CHST3	0.05	0.0793566068631373	pearson	1	Ttest_pvalue	Coefficient_of_eigenassay	SVD_pCMs_only2CTa	NoPrepr	SVD	10496	RNCT-NT2_D	N	Kept components	RNCT
Drug	D_NCT	RNCT	Cell_line.NT2_D	Plate.99	CHST4	0.05	0.0250405803211393	pearson	1	Ttest_pvalue	Coefficient_of_eigenassay	SVD_pCMs_only2CTa	NoPrepr	SVD	12500	RNCT-NT2_D	N	Kept components	RNCT
Drug	D_NCT	RNCT	Cell_line.NT2_D	Plate.99	CHST5	0.05	0.0368025682342007	pearson	1	Ttest_pvalue	Coefficient_of_eigenassay	SVD_pCMs_only2CTa	NoPrepr	SVD	11944	RNCT-NT2_D	N	Kept components	RNCT
Drug	D_NCT	RNCT	Cell_line.NT2_D	Plate.99	CHST6	0.05	-0.561925290663065	pearson	1	Ttest_pvalue	Coefficient_of_eigenassay	SVD_pCMs_only2CTa	NoPrepr	SVD	2746	RNCT-NT2_D	N	Kept components	RNCT
Drug	D_NCT	RNCT	Cell_line.NT2_D	Plate.99	CHST7	0.05	0.277995504454311	pearson	1	Ttest_pvalue	Coefficient_of_eigenassay	SVD_pCMs_only2CTa	NoPrepr	SVD	6040	RNCT-NT2_D	N	Kept components	RNCT
Drug	D_NCT	RNCT	Cell_line.NT2_D	Plate.99	CHST8	0.05	-0.0132631157098301	pearson	1	Ttest_pvalue	Coefficient_of_eigenassay	SVD_pCMs_only2CTa	NoPrepr	SVD	13320	RNCT-NT2_D	N	Kept components	RNCT
Drug	D_NCT	RNCT	Cell_line.NT2_D	Plate.99	CHST9	0.05	-0.02909537829334	pearson	1	Ttest_pvalue	Coefficient_of_eigenassay	SVD_pCMs_only2CTa	NoPrepr	SVD	12284	RNCT-NT2_D	N	Kept components	RNCT
Drug	D_NCT	RNCT	Cell_line.NT2_D	Plate.99	CHSY1	0.05	0.676295053893967	pearson	1	Ttest_pvalue	Coefficient_of_eigenassay	SVD_pCMs_only2CTa	NoPrepr	SVD	2048	RNCT-NT2_D	N	Kept components	RNCT
Drug	D_NCT	RNCT	Cell_line.NT2_D	Plate.99	CHSY3	0.05	0.303828366715066	pearson	1	Ttest_pvalue	Coefficient_of_eigenassay	SVD_pCMs_only2CTa	NoPrepr	SVD	5638	RNCT-NT2_D	N	Kept components	RNCT
Drug	D_NCT	RNCT	Cell_line.NT2_D	Plate.99	CHTF18	0.05	-1.11452002399126	pearson	1	Ttest_pvalue	Coefficient_of_eigenassay	SVD_pCMs_only2CTa	NoPrepr	SVD	691	RNCT-NT2_D	N	Kept components	RNCT
Drug	D_NCT	RNCT	Cell_line.NT2_D	Plate.99	CHTF8	0.05	0.113278766879286	pearson	1	Ttest_pvalue	Coefficient_of_eigenassay	SVD_pCMs_only2CTa	NoPrepr	SVD	9544	RNCT-NT2_D	N	Kept components	RNCT
Drug	D_NCT	RNCT	Cell_line.NT2_D	Plate.99	CHTOP	0.05	-0.578344448415061	pearson	1	Ttest_pvalue	Coefficient_of_eigenassay	SVD_pCMs_only2CTa	NoPrepr	SVD	2627	RNCT-NT2_D	N	Kept components	RNCT
Drug	D_NCT	RNCT	Cell_line.NT2_D	Plate.99	CHUK	0.05	0.0506841214412562	pearson	1	Ttest_pvalue	Coefficient_of_eigenassay	SVD_pCMs_only2CTa	NoPrepr	SVD	11414	RNCT-NT2_D	N	Kept components	RNCT
Drug	D_NCT	RNCT	Cell_line.NT2_D	Plate.99	CHURC1	0.05	-0.0141993506569478	pearson	1	Ttest_pvalue	Coefficient_of_eigenassay	SVD_pCMs_only2CTa	NoPrepr	SVD	13237	RNCT-NT2_D	N	Kept components	RNCT
Drug	D_NCT	RNCT	Cell_line.NT2_D	Plate.99	CIAO1	0.05	-0.10325212912303	pearson	1	Ttest_pvalue	Coefficient_of_eigenassay	SVD_pCMs_only2CTa	NoPrepr	SVD	9780	RNCT-NT2_D	N	Kept components	RNCT
Drug	D_NCT	RNCT	Cell_line.NT2_D	Plate.99	CIAO2A	0.05	-0.281561446747122	pearson	1	Ttest_pvalue	Coefficient_of_eigenassay	SVD_pCMs_only2CTa	NoPrepr	SVD	5981	RNCT-NT2_D	N	Kept components	RNCT
Drug	D_NCT	RNCT	Cell_line.NT2_D	Plate.99	CIAO2B	0.05	-0.972874083498064	pearson	1	Ttest_pvalue	Coefficient_of_eigenassay	SVD_pCMs_only2CTa	NoPrepr	SVD	956	RNCT-NT2_D	N	Kept components	RNCT
Drug	D_NCT	RNCT	Cell_line.NT2_D	Plate.99	CIAO3	0.05	-1.26014119268108	pearson	1	Ttest_pvalue	Coefficient_of_eigenassay	SVD_pCMs_only2CTa	NoPrepr	SVD	490	RNCT-NT2_D	N	Kept components	RNCT
Drug	D_NCT	RNCT	Cell_line.NT2_D	Plate.99	CIAPIN1	0.05	-0.292383603021243	pearson	1	Ttest_pvalue	Coefficient_of_eigenassay	SVD_pCMs_only2CTa	NoPrepr	SVD	5813	RNCT-NT2_D	N	Kept components	RNCT
Drug	D_NCT	RNCT	Cell_line.NT2_D	Plate.99	CIART	0.05	-0.254315407713949	pearson	1	Ttest_pvalue	Coefficient_of_eigenassay	SVD_pCMs_only2CTa	NoPrepr	SVD	6435	RNCT-NT2_D	N	Kept components	RNCT
Drug	D_NCT	RNCT	Cell_line.NT2_D	Plate.99	CIB1	0.05	-1.03609015183498	pearson	1	Ttest_pvalue	Coefficient_of_eigenassay	SVD_pCMs_only2CTa	NoPrepr	SVD	831	RNCT-NT2_D	N	Kept components	RNCT
Drug	D_NCT	RNCT	Cell_line.NT2_D	Plate.99	CIB2	0.05	-1.33646071994668	pearson	1	Ttest_pvalue	Coefficient_of_eigenassay	SVD_pCMs_only2CTa	NoPrepr	SVD	420	RNCT-NT2_D	N	Kept components	RNCT
Drug	D_NCT	RNCT	Cell_line.NT2_D	Plate.99	CIB4	0.05	-0.00178397425868361	pearson	1	Ttest_pvalue	Coefficient_of_eigenassay	SVD_pCMs_only2CTa	NoPrepr	SVD	14793	RNCT-NT2_D	N	Kept components	RNCT
Drug	D_NCT	RNCT	Cell_line.NT2_D	Plate.99	CIC	0.05	0.327117029756023	pearson	1	Ttest_pvalue	Coefficient_of_eigenassay	SVD_pCMs_only2CTa	NoPrepr	SVD	5295	RNCT-NT2_D	N	Kept components	RNCT
Drug	D_NCT	RNCT	Cell_line.NT2_D	Plate.99	CIDEB	0.05	0.327647185299252	pearson	1	Ttest_pvalue	Coefficient_of_eigenassay	SVD_pCMs_only2CTa	NoPrepr	SVD	5288	RNCT-NT2_D	N	Kept components	RNCT
Drug	D_NCT	RNCT	Cell_line.NT2_D	Plate.99	CIITA	0.05	0.426912436010036	pearson	1	Ttest_pvalue	Coefficient_of_eigenassay	SVD_pCMs_only2CTa	NoPrepr	SVD	4015	RNCT-NT2_D	N	Kept components	RNCT
Drug	D_NCT	RNCT	Cell_line.NT2_D	Plate.99	CILP	0.05	0.00174145106747451	pearson	1	Ttest_pvalue	Coefficient_of_eigenassay	SVD_pCMs_only2CTa	NoPrepr	SVD	14800	RNCT-NT2_D	N	Kept components	RNCT
Drug	D_NCT	RNCT	Cell_line.NT2_D	Plate.99	CILP2	0.05	-0.00935858739692707	pearson	1	Ttest_pvalue	Coefficient_of_eigenassay	SVD_pCMs_only2CTa	NoPrepr	SVD	13687	RNCT-NT2_D	N	Kept components	RNCT
Drug	D_NCT	RNCT	Cell_line.NT2_D	Plate.99	CINP	0.05	-0.793469196713216	pearson	1	Ttest_pvalue	Coefficient_of_eigenassay	SVD_pCMs_only2CTa	NoPrepr	SVD	1497	RNCT-NT2_D	N	Kept components	RNCT
Drug	D_NCT	RNCT	Cell_line.NT2_D	Plate.99	CIP2A	0.05	0.0468407260669874	pearson	1	Ttest_pvalue	Coefficient_of_eigenassay	SVD_pCMs_only2CTa	NoPrepr	SVD	11558	RNCT-NT2_D	N	Kept components	RNCT
Drug	D_NCT	RNCT	Cell_line.NT2_D	Plate.99	CIPC	0.05	0.0597877391244463	pearson	1	Ttest_pvalue	Coefficient_of_eigenassay	SVD_pCMs_only2CTa	NoPrepr	SVD	11127	RNCT-NT2_D	N	Kept components	RNCT
Drug	D_NCT	RNCT	Cell_line.NT2_D	Plate.99	CIR1	0.05	-0.423027366351844	pearson	1	Ttest_pvalue	Coefficient_of_eigenassay	SVD_pCMs_only2CTa	NoPrepr	SVD	4059	RNCT-NT2_D	N	Kept components	RNCT
Drug	D_NCT	RNCT	Cell_line.NT2_D	Plate.99	CIRBP	0.05	-0.463900354293902	pearson	1	Ttest_pvalue	Coefficient_of_eigenassay	SVD_pCMs_only2CTa	NoPrepr	SVD	3616	RNCT-NT2_D	N	Kept components	RNCT
Drug	D_NCT	RNCT	Cell_line.NT2_D	Plate.99	CISD1	0.05	-0.871192796579554	pearson	1	Ttest_pvalue	Coefficient_of_eigenassay	SVD_pCMs_only2CTa	NoPrepr	SVD	1231	RNCT-NT2_D	N	Kept components	RNCT
Drug	D_NCT	RNCT	Cell_line.NT2_D	Plate.99	CISD2	0.05	-0.777676751438269	pearson	1	Ttest_pvalue	Coefficient_of_eigenassay	SVD_pCMs_only2CTa	NoPrepr	SVD	1556	RNCT-NT2_D	N	Kept components	RNCT
Drug	D_NCT	RNCT	Cell_line.NT2_D	Plate.99	CISH	0.05	-0.206829337986392	pearson	1	Ttest_pvalue	Coefficient_of_eigenassay	SVD_pCMs_only2CTa	NoPrepr	SVD	7353	RNCT-NT2_D	N	Kept components	RNCT
Drug	D_NCT	RNCT	Cell_line.NT2_D	Plate.99	CIT	0.05	0.0129130216720274	pearson	1	Ttest_pvalue	Coefficient_of_eigenassay	SVD_pCMs_only2CTa	NoPrepr	SVD	13356	RNCT-NT2_D	N	Kept components	RNCT
Drug	D_NCT	RNCT	Cell_line.NT2_D	Plate.99	CITED1	0.05	-1.10214112294188	pearson	1	Ttest_pvalue	Coefficient_of_eigenassay	SVD_pCMs_only2CTa	NoPrepr	SVD	717	RNCT-NT2_D	N	Kept components	RNCT
Drug	D_NCT	RNCT	Cell_line.NT2_D	Plate.99	CITED2	0.05	0.262711361302924	pearson	1	Ttest_pvalue	Coefficient_of_eigenassay	SVD_pCMs_only2CTa	NoPrepr	SVD	6297	RNCT-NT2_D	N	Kept components	RNCT
Drug	D_NCT	RNCT	Cell_line.NT2_D	Plate.99	CITED4	0.05	-1.44006676678943	pearson	1	Ttest_pvalue	Coefficient_of_eigenassay	SVD_pCMs_only2CTa	NoPrepr	SVD	335	RNCT-NT2_D	N	Kept components	RNCT
Drug	D_NCT	RNCT	Cell_line.NT2_D	Plate.99	CIZ1	0.05	-0.269446008885281	pearson	1	Ttest_pvalue	Coefficient_of_eigenassay	SVD_pCMs_only2CTa	NoPrepr	SVD	6170	RNCT-NT2_D	N	Kept components	RNCT
Drug	D_NCT	RNCT	Cell_line.NT2_D	Plate.99	CKAP2	0.05	0.352120938167247	pearson	1	Ttest_pvalue	Coefficient_of_eigenassay	SVD_pCMs_only2CTa	NoPrepr	SVD	4939	RNCT-NT2_D	N	Kept components	RNCT
Drug	D_NCT	RNCT	Cell_line.NT2_D	Plate.99	CKAP2L	0.05	0.289437151091086	pearson	1	Ttest_pvalue	Coefficient_of_eigenassay	SVD_pCMs_only2CTa	NoPrepr	SVD	5865	RNCT-NT2_D	N	Kept components	RNCT
Drug	D_NCT	RNCT	Cell_line.NT2_D	Plate.99	CKAP4	0.05	-0.381215812291192	pearson	1	Ttest_pvalue	Coefficient_of_eigenassay	SVD_pCMs_only2CTa	NoPrepr	SVD	4552	RNCT-NT2_D	N	Kept components	RNCT
Drug	D_NCT	RNCT	Cell_line.NT2_D	Plate.99	CKAP5	0.05	0.183888660924976	pearson	1	Ttest_pvalue	Coefficient_of_eigenassay	SVD_pCMs_only2CTa	NoPrepr	SVD	7836	RNCT-NT2_D	N	Kept components	RNCT
Drug	D_NCT	RNCT	Cell_line.NT2_D	Plate.99	CKB	0.05	-0.796761717634401	pearson	1	Ttest_pvalue	Coefficient_of_eigenassay	SVD_pCMs_only2CTa	NoPrepr	SVD	1487	RNCT-NT2_D	N	Kept components	RNCT
Drug	D_NCT	RNCT	Cell_line.NT2_D	Plate.99	CKLF	0.05	-1.00630447542098	pearson	1	Ttest_pvalue	Coefficient_of_eigenassay	SVD_pCMs_only2CTa	NoPrepr	SVD	890	RNCT-NT2_D	N	Kept components	RNCT
Drug	D_NCT	RNCT	Cell_line.NT2_D	Plate.99	CKM	0.05	-1.11958623756903	pearson	1	Ttest_pvalue	Coefficient_of_eigenassay	SVD_pCMs_only2CTa	NoPrepr	SVD	680	RNCT-NT2_D	N	Kept components	RNCT
Drug	D_NCT	RNCT	Cell_line.NT2_D	Plate.99	CKMT1A	0.05	-0.000592076968811995	pearson	1	Ttest_pvalue	Coefficient_of_eigenassay	SVD_pCMs_only2CTa	NoPrepr	SVD	15105	RNCT-NT2_D	N	Kept components	RNCT
Drug	D_NCT	RNCT	Cell_line.NT2_D	Plate.99	CKMT1B	0.05	-0.00138674025297468	pearson	1	Ttest_pvalue	Coefficient_of_eigenassay	SVD_pCMs_only2CTa	NoPrepr	SVD	14882	RNCT-NT2_D	N	Kept components	RNCT
Drug	D_NCT	RNCT	Cell_line.NT2_D	Plate.99	CKMT2	0.05	-0.314117157696194	pearson	1	Ttest_pvalue	Coefficient_of_eigenassay	SVD_pCMs_only2CTa	NoPrepr	SVD	5486	RNCT-NT2_D	N	Kept components	RNCT
Drug	D_NCT	RNCT	Cell_line.NT2_D	Plate.99	CKS1B	0.05	-0.641377671228273	pearson	1	Ttest_pvalue	Coefficient_of_eigenassay	SVD_pCMs_only2CTa	NoPrepr	SVD	2236	RNCT-NT2_D	N	Kept components	RNCT
Drug	D_NCT	RNCT	Cell_line.NT2_D	Plate.99	CKS2	0.05	-0.276542910794848	pearson	1	Ttest_pvalue	Coefficient_of_eigenassay	SVD_pCMs_only2CTa	NoPrepr	SVD	6057	RNCT-NT2_D	N	Kept components	RNCT
Drug	D_NCT	RNCT	Cell_line.NT2_D	Plate.99	CLASP1	0.05	0.498641606510471	pearson	1	Ttest_pvalue	Coefficient_of_eigenassay	SVD_pCMs_only2CTa	NoPrepr	SVD	3279	RNCT-NT2_D	N	Kept components	RNCT
Drug	D_NCT	RNCT	Cell_line.NT2_D	Plate.99	CLASP2	0.05	0.543668271995087	pearson	1	Ttest_pvalue	Coefficient_of_eigenassay	SVD_pCMs_only2CTa	NoPrepr	SVD	2868	RNCT-NT2_D	N	Kept components	RNCT
Drug	D_NCT	RNCT	Cell_line.NT2_D	Plate.99	CLASRP	0.05	-0.464989752054385	pearson	1	Ttest_pvalue	Coefficient_of_eigenassay	SVD_pCMs_only2CTa	NoPrepr	SVD	3601	RNCT-NT2_D	N	Kept components	RNCT
Drug	D_NCT	RNCT	Cell_line.NT2_D	Plate.99	CLBA1	0.05	-0.450652392334157	pearson	1	Ttest_pvalue	Coefficient_of_eigenassay	SVD_pCMs_only2CTa	NoPrepr	SVD	3748	RNCT-NT2_D	N	Kept components	RNCT
Drug	D_NCT	RNCT	Cell_line.NT2_D	Plate.99	CLCC1	0.05	0.14665837240272	pearson	1	Ttest_pvalue	Coefficient_of_eigenassay	SVD_pCMs_only2CTa	NoPrepr	SVD	8696	RNCT-NT2_D	N	Kept components	RNCT
Drug	D_NCT	RNCT	Cell_line.NT2_D	Plate.99	CLCF1	0.05	-0.139252215008997	pearson	1	Ttest_pvalue	Coefficient_of_eigenassay	SVD_pCMs_only2CTa	NoPrepr	SVD	8875	RNCT-NT2_D	N	Kept components	RNCT
Drug	D_NCT	RNCT	Cell_line.NT2_D	Plate.99	CLCN2	0.05	0.0727155548142432	pearson	1	Ttest_pvalue	Coefficient_of_eigenassay	SVD_pCMs_only2CTa	NoPrepr	SVD	10715	RNCT-NT2_D	N	Kept components	RNCT
Drug	D_NCT	RNCT	Cell_line.NT2_D	Plate.99	CLCN3	0.05	0.317389943003497	pearson	1	Ttest_pvalue	Coefficient_of_eigenassay	SVD_pCMs_only2CTa	NoPrepr	SVD	5438	RNCT-NT2_D	N	Kept components	RNCT
Drug	D_NCT	RNCT	Cell_line.NT2_D	Plate.99	CLCN4	0.05	0.293002113209087	pearson	1	Ttest_pvalue	Coefficient_of_eigenassay	SVD_pCMs_only2CTa	NoPrepr	SVD	5807	RNCT-NT2_D	N	Kept components	RNCT
Drug	D_NCT	RNCT	Cell_line.NT2_D	Plate.99	CLCN5	0.05	0.174509895784106	pearson	1	Ttest_pvalue	Coefficient_of_eigenassay	SVD_pCMs_only2CTa	NoPrepr	SVD	8058	RNCT-NT2_D	N	Kept components	RNCT
Drug	D_NCT	RNCT	Cell_line.NT2_D	Plate.99	CLCN6	0.05	0.208717708789611	pearson	1	Ttest_pvalue	Coefficient_of_eigenassay	SVD_pCMs_only2CTa	NoPrepr	SVD	7294	RNCT-NT2_D	N	Kept components	RNCT
Drug	D_NCT	RNCT	Cell_line.NT2_D	Plate.99	CLCN7	0.05	-0.297227853161998	pearson	1	Ttest_pvalue	Coefficient_of_eigenassay	SVD_pCMs_only2CTa	NoPrepr	SVD	5748	RNCT-NT2_D	N	Kept components	RNCT
Drug	D_NCT	RNCT	Cell_line.NT2_D	Plate.99	CLCNKA	0.05	-0.816105313886651	pearson	1	Ttest_pvalue	Coefficient_of_eigenassay	SVD_pCMs_only2CTa	NoPrepr	SVD	1415	RNCT-NT2_D	N	Kept components	RNCT
Drug	D_NCT	RNCT	Cell_line.NT2_D	Plate.99	CLCNKB	0.05	-1.67291857637461	pearson	1	Ttest_pvalue	Coefficient_of_eigenassay	SVD_pCMs_only2CTa	NoPrepr	SVD	216	RNCT-NT2_D	N	Kept components	RNCT
Drug	D_NCT	RNCT	Cell_line.NT2_D	Plate.99	CLDN1	0.05	-0.0301918802366535	pearson	1	Ttest_pvalue	Coefficient_of_eigenassay	SVD_pCMs_only2CTa	NoPrepr	SVD	12233	RNCT-NT2_D	N	Kept components	RNCT
Drug	D_NCT	RNCT	Cell_line.NT2_D	Plate.99	CLDN10	0.05	0.00300081371885	pearson	1	Ttest_pvalue	Coefficient_of_eigenassay	SVD_pCMs_only2CTa	NoPrepr	SVD	14547	RNCT-NT2_D	N	Kept components	RNCT
Drug	D_NCT	RNCT	Cell_line.NT2_D	Plate.99	CLDN11	0.05	0.682312038227852	pearson	1	Ttest_pvalue	Coefficient_of_eigenassay	SVD_pCMs_only2CTa	NoPrepr	SVD	2013	RNCT-NT2_D	N	Kept components	RNCT
Drug	D_NCT	RNCT	Cell_line.NT2_D	Plate.99	CLDN12	0.05	0.0708747419846058	pearson	1	Ttest_pvalue	Coefficient_of_eigenassay	SVD_pCMs_only2CTa	NoPrepr	SVD	10774	RNCT-NT2_D	N	Kept components	RNCT
Drug	D_NCT	RNCT	Cell_line.NT2_D	Plate.99	CLDN15	0.05	0.240803903552377	pearson	1	Ttest_pvalue	Coefficient_of_eigenassay	SVD_pCMs_only2CTa	NoPrepr	SVD	6682	RNCT-NT2_D	N	Kept components	RNCT
Drug	D_NCT	RNCT	Cell_line.NT2_D	Plate.99	CLDN18	0.05	0.929746046395382	pearson	1	Ttest_pvalue	Coefficient_of_eigenassay	SVD_pCMs_only2CTa	NoPrepr	SVD	1060	RNCT-NT2_D	N	Kept components	RNCT
Drug	D_NCT	RNCT	Cell_line.NT2_D	Plate.99	CLDN19	0.05	0.000592736985546217	pearson	1	Ttest_pvalue	Coefficient_of_eigenassay	SVD_pCMs_only2CTa	NoPrepr	SVD	15104	RNCT-NT2_D	N	Kept components	RNCT
Drug	D_NCT	RNCT	Cell_line.NT2_D	Plate.99	CLDN2	0.05	0.0253436810408326	pearson	1	Ttest_pvalue	Coefficient_of_eigenassay	SVD_pCMs_only2CTa	NoPrepr	SVD	12482	RNCT-NT2_D	N	Kept components	RNCT
Drug	D_NCT	RNCT	Cell_line.NT2_D	Plate.99	CLDN20	0.05	-0.00983525839373479	pearson	1	Ttest_pvalue	Coefficient_of_eigenassay	SVD_pCMs_only2CTa	NoPrepr	SVD	13637	RNCT-NT2_D	N	Kept components	RNCT
Drug	D_NCT	RNCT	Cell_line.NT2_D	Plate.99	CLDN23	0.05	-0.00758779761467156	pearson	1	Ttest_pvalue	Coefficient_of_eigenassay	SVD_pCMs_only2CTa	NoPrepr	SVD	13900	RNCT-NT2_D	N	Kept components	RNCT
Drug	D_NCT	RNCT	Cell_line.NT2_D	Plate.99	CLDN3	0.05	-0.200551714574211	pearson	1	Ttest_pvalue	Coefficient_of_eigenassay	SVD_pCMs_only2CTa	NoPrepr	SVD	7492	RNCT-NT2_D	N	Kept components	RNCT
Drug	D_NCT	RNCT	Cell_line.NT2_D	Plate.99	CLDN4	0.05	-0.35698334391589	pearson	1	Ttest_pvalue	Coefficient_of_eigenassay	SVD_pCMs_only2CTa	NoPrepr	SVD	4879	RNCT-NT2_D	N	Kept components	RNCT
Drug	D_NCT	RNCT	Cell_line.NT2_D	Plate.99	CLDN5	0.05	-0.00370074441595204	pearson	1	Ttest_pvalue	Coefficient_of_eigenassay	SVD_pCMs_only2CTa	NoPrepr	SVD	14429	RNCT-NT2_D	N	Kept components	RNCT
Drug	D_NCT	RNCT	Cell_line.NT2_D	Plate.99	CLDN6	0.05	-0.404106042280709	pearson	1	Ttest_pvalue	Coefficient_of_eigenassay	SVD_pCMs_only2CTa	NoPrepr	SVD	4269	RNCT-NT2_D	N	Kept components	RNCT
Drug	D_NCT	RNCT	Cell_line.NT2_D	Plate.99	CLDN9	0.05	-1.96366570481196	pearson	1	Ttest_pvalue	Coefficient_of_eigenassay	SVD_pCMs_only2CTa	NoPrepr	SVD	127	RNCT-NT2_D	N	Kept components	RNCT
Drug	D_NCT	RNCT	Cell_line.NT2_D	Plate.99	CLDND1	0.05	-0.0990012091984254	pearson	1	Ttest_pvalue	Coefficient_of_eigenassay	SVD_pCMs_only2CTa	NoPrepr	SVD	9900	RNCT-NT2_D	N	Kept components	RNCT
Drug	D_NCT	RNCT	Cell_line.NT2_D	Plate.99	CLDND2	0.05	-0.0240265254552309	pearson	1	Ttest_pvalue	Coefficient_of_eigenassay	SVD_pCMs_only2CTa	NoPrepr	SVD	12568	RNCT-NT2_D	N	Kept components	RNCT
Drug	D_NCT	RNCT	Cell_line.NT2_D	Plate.99	CLEC11A	0.05	-1.08823502846216	pearson	1	Ttest_pvalue	Coefficient_of_eigenassay	SVD_pCMs_only2CTa	NoPrepr	SVD	741	RNCT-NT2_D	N	Kept components	RNCT
Drug	D_NCT	RNCT	Cell_line.NT2_D	Plate.99	CLEC16A	0.05	0.183579013035939	pearson	1	Ttest_pvalue	Coefficient_of_eigenassay	SVD_pCMs_only2CTa	NoPrepr	SVD	7841	RNCT-NT2_D	N	Kept components	RNCT
Drug	D_NCT	RNCT	Cell_line.NT2_D	Plate.99	CLEC18B	0.05	-0.00239975871033301	pearson	1	Ttest_pvalue	Coefficient_of_eigenassay	SVD_pCMs_only2CTa	NoPrepr	SVD	14674	RNCT-NT2_D	N	Kept components	RNCT
Drug	D_NCT	RNCT	Cell_line.NT2_D	Plate.99	CLEC19A	0.05	-0.00901668297863233	pearson	1	Ttest_pvalue	Coefficient_of_eigenassay	SVD_pCMs_only2CTa	NoPrepr	SVD	13727	RNCT-NT2_D	N	Kept components	RNCT
Drug	D_NCT	RNCT	Cell_line.NT2_D	Plate.99	CLEC1A	0.05	1.84538252587329e-05	pearson	1	Ttest_pvalue	Coefficient_of_eigenassay	SVD_pCMs_only2CTa	NoPrepr	SVD	15309	RNCT-NT2_D	N	Kept components	RNCT
Drug	D_NCT	RNCT	Cell_line.NT2_D	Plate.99	CLEC20A	0.05	-0.0005134770566066	pearson	1	Ttest_pvalue	Coefficient_of_eigenassay	SVD_pCMs_only2CTa	NoPrepr	SVD	15134	RNCT-NT2_D	N	Kept components	RNCT
Drug	D_NCT	RNCT	Cell_line.NT2_D	Plate.99	CLEC2A	0.05	0.706462217656497	pearson	1	Ttest_pvalue	Coefficient_of_eigenassay	SVD_pCMs_only2CTa	NoPrepr	SVD	1891	RNCT-NT2_D	N	Kept components	RNCT
Drug	D_NCT	RNCT	Cell_line.NT2_D	Plate.99	CLEC2B	0.05	-0.000299475009418268	pearson	1	Ttest_pvalue	Coefficient_of_eigenassay	SVD_pCMs_only2CTa	NoPrepr	SVD	15206	RNCT-NT2_D	N	Kept components	RNCT
Drug	D_NCT	RNCT	Cell_line.NT2_D	Plate.99	CLEC2D	0.05	-0.571724689270182	pearson	1	Ttest_pvalue	Coefficient_of_eigenassay	SVD_pCMs_only2CTa	NoPrepr	SVD	2673	RNCT-NT2_D	N	Kept components	RNCT
Drug	D_NCT	RNCT	Cell_line.NT2_D	Plate.99	CLEC2L	0.05	-0.00334019922325923	pearson	1	Ttest_pvalue	Coefficient_of_eigenassay	SVD_pCMs_only2CTa	NoPrepr	SVD	14493	RNCT-NT2_D	N	Kept components	RNCT
Drug	D_NCT	RNCT	Cell_line.NT2_D	Plate.99	CLEC3A	0.05	0.00188155951877254	pearson	1	Ttest_pvalue	Coefficient_of_eigenassay	SVD_pCMs_only2CTa	NoPrepr	SVD	14772	RNCT-NT2_D	N	Kept components	RNCT
Drug	D_NCT	RNCT	Cell_line.NT2_D	Plate.99	CLEC3B	0.05	-0.0785899033846106	pearson	1	Ttest_pvalue	Coefficient_of_eigenassay	SVD_pCMs_only2CTa	NoPrepr	SVD	10519	RNCT-NT2_D	N	Kept components	RNCT
Drug	D_NCT	RNCT	Cell_line.NT2_D	Plate.99	CLEC4A	0.05	0.131953296586244	pearson	1	Ttest_pvalue	Coefficient_of_eigenassay	SVD_pCMs_only2CTa	NoPrepr	SVD	9063	RNCT-NT2_D	N	Kept components	RNCT
Drug	D_NCT	RNCT	Cell_line.NT2_D	Plate.99	CLEC4E	0.05	0.0477596711711751	pearson	1	Ttest_pvalue	Coefficient_of_eigenassay	SVD_pCMs_only2CTa	NoPrepr	SVD	11515	RNCT-NT2_D	N	Kept components	RNCT
Drug	D_NCT	RNCT	Cell_line.NT2_D	Plate.99	CLGN	0.05	-0.0271349119895525	pearson	1	Ttest_pvalue	Coefficient_of_eigenassay	SVD_pCMs_only2CTa	NoPrepr	SVD	12379	RNCT-NT2_D	N	Kept components	RNCT
Drug	D_NCT	RNCT	Cell_line.NT2_D	Plate.99	CLHC1	0.05	0.282968510183973	pearson	1	Ttest_pvalue	Coefficient_of_eigenassay	SVD_pCMs_only2CTa	NoPrepr	SVD	5960	RNCT-NT2_D	N	Kept components	RNCT
Drug	D_NCT	RNCT	Cell_line.NT2_D	Plate.99	CLIC2	0.05	0.00662166186170035	pearson	1	Ttest_pvalue	Coefficient_of_eigenassay	SVD_pCMs_only2CTa	NoPrepr	SVD	14022	RNCT-NT2_D	N	Kept components	RNCT
Drug	D_NCT	RNCT	Cell_line.NT2_D	Plate.99	CLIC3	0.05	0.000470589076895408	pearson	1	Ttest_pvalue	Coefficient_of_eigenassay	SVD_pCMs_only2CTa	NoPrepr	SVD	15149	RNCT-NT2_D	N	Kept components	RNCT
Drug	D_NCT	RNCT	Cell_line.NT2_D	Plate.99	CLIC4	0.05	0.308144740334811	pearson	1	Ttest_pvalue	Coefficient_of_eigenassay	SVD_pCMs_only2CTa	NoPrepr	SVD	5584	RNCT-NT2_D	N	Kept components	RNCT
Drug	D_NCT	RNCT	Cell_line.NT2_D	Plate.99	CLIC5	0.05	0.877493668806763	pearson	1	Ttest_pvalue	Coefficient_of_eigenassay	SVD_pCMs_only2CTa	NoPrepr	SVD	1210	RNCT-NT2_D	N	Kept components	RNCT
Drug	D_NCT	RNCT	Cell_line.NT2_D	Plate.99	CLIC6	0.05	-0.000599489608431762	pearson	1	Ttest_pvalue	Coefficient_of_eigenassay	SVD_pCMs_only2CTa	NoPrepr	SVD	15101	RNCT-NT2_D	N	Kept components	RNCT
Drug	D_NCT	RNCT	Cell_line.NT2_D	Plate.99	CLINT1	0.05	0.292256034129769	pearson	1	Ttest_pvalue	Coefficient_of_eigenassay	SVD_pCMs_only2CTa	NoPrepr	SVD	5817	RNCT-NT2_D	N	Kept components	RNCT
Drug	D_NCT	RNCT	Cell_line.NT2_D	Plate.99	CLIP1	0.05	0.231455583935771	pearson	1	Ttest_pvalue	Coefficient_of_eigenassay	SVD_pCMs_only2CTa	NoPrepr	SVD	6862	RNCT-NT2_D	N	Kept components	RNCT
Drug	D_NCT	RNCT	Cell_line.NT2_D	Plate.99	CLIP2	0.05	-0.841139765480802	pearson	1	Ttest_pvalue	Coefficient_of_eigenassay	SVD_pCMs_only2CTa	NoPrepr	SVD	1325	RNCT-NT2_D	N	Kept components	RNCT
Drug	D_NCT	RNCT	Cell_line.NT2_D	Plate.99	CLIP3	0.05	-0.34087029370244	pearson	1	Ttest_pvalue	Coefficient_of_eigenassay	SVD_pCMs_only2CTa	NoPrepr	SVD	5099	RNCT-NT2_D	N	Kept components	RNCT
Drug	D_NCT	RNCT	Cell_line.NT2_D	Plate.99	CLIP4	0.05	0.374959873443198	pearson	1	Ttest_pvalue	Coefficient_of_eigenassay	SVD_pCMs_only2CTa	NoPrepr	SVD	4638	RNCT-NT2_D	N	Kept components	RNCT
Drug	D_NCT	RNCT	Cell_line.NT2_D	Plate.99	CLK1	0.05	-0.0312382234855176	pearson	1	Ttest_pvalue	Coefficient_of_eigenassay	SVD_pCMs_only2CTa	NoPrepr	SVD	12191	RNCT-NT2_D	N	Kept components	RNCT
Drug	D_NCT	RNCT	Cell_line.NT2_D	Plate.99	CLK2	0.05	0.0101758609772481	pearson	1	Ttest_pvalue	Coefficient_of_eigenassay	SVD_pCMs_only2CTa	NoPrepr	SVD	13595	RNCT-NT2_D	N	Kept components	RNCT
Drug	D_NCT	RNCT	Cell_line.NT2_D	Plate.99	CLK3	0.05	-0.341457460862085	pearson	1	Ttest_pvalue	Coefficient_of_eigenassay	SVD_pCMs_only2CTa	NoPrepr	SVD	5089	RNCT-NT2_D	N	Kept components	RNCT
Drug	D_NCT	RNCT	Cell_line.NT2_D	Plate.99	CLK4	0.05	0.103561444183376	pearson	1	Ttest_pvalue	Coefficient_of_eigenassay	SVD_pCMs_only2CTa	NoPrepr	SVD	9774	RNCT-NT2_D	N	Kept components	RNCT
Drug	D_NCT	RNCT	Cell_line.NT2_D	Plate.99	CLMN	0.05	-0.554496267910723	pearson	1	Ttest_pvalue	Coefficient_of_eigenassay	SVD_pCMs_only2CTa	NoPrepr	SVD	2788	RNCT-NT2_D	N	Kept components	RNCT
Drug	D_NCT	RNCT	Cell_line.NT2_D	Plate.99	CLMP	0.05	0.0518045769919983	pearson	1	Ttest_pvalue	Coefficient_of_eigenassay	SVD_pCMs_only2CTa	NoPrepr	SVD	11372	RNCT-NT2_D	N	Kept components	RNCT
Drug	D_NCT	RNCT	Cell_line.NT2_D	Plate.99	CLN3	0.05	-0.760909525482354	pearson	1	Ttest_pvalue	Coefficient_of_eigenassay	SVD_pCMs_only2CTa	NoPrepr	SVD	1621	RNCT-NT2_D	N	Kept components	RNCT
Drug	D_NCT	RNCT	Cell_line.NT2_D	Plate.99	CLN5	0.05	-0.351509643360837	pearson	1	Ttest_pvalue	Coefficient_of_eigenassay	SVD_pCMs_only2CTa	NoPrepr	SVD	4949	RNCT-NT2_D	N	Kept components	RNCT
Drug	D_NCT	RNCT	Cell_line.NT2_D	Plate.99	CLN6	0.05	-0.402984079267338	pearson	1	Ttest_pvalue	Coefficient_of_eigenassay	SVD_pCMs_only2CTa	NoPrepr	SVD	4281	RNCT-NT2_D	N	Kept components	RNCT
Drug	D_NCT	RNCT	Cell_line.NT2_D	Plate.99	CLNS1A	0.05	-0.0410893682797989	pearson	1	Ttest_pvalue	Coefficient_of_eigenassay	SVD_pCMs_only2CTa	NoPrepr	SVD	11768	RNCT-NT2_D	N	Kept components	RNCT
Drug	D_NCT	RNCT	Cell_line.NT2_D	Plate.99	CLOCK	0.05	0.467850979185757	pearson	1	Ttest_pvalue	Coefficient_of_eigenassay	SVD_pCMs_only2CTa	NoPrepr	SVD	3571	RNCT-NT2_D	N	Kept components	RNCT
Drug	D_NCT	RNCT	Cell_line.NT2_D	Plate.99	CLP1	0.05	-0.00775824676968917	pearson	1	Ttest_pvalue	Coefficient_of_eigenassay	SVD_pCMs_only2CTa	NoPrepr	SVD	13881	RNCT-NT2_D	N	Kept components	RNCT
Drug	D_NCT	RNCT	Cell_line.NT2_D	Plate.99	CLPB	0.05	0.241629555223159	pearson	1	Ttest_pvalue	Coefficient_of_eigenassay	SVD_pCMs_only2CTa	NoPrepr	SVD	6659	RNCT-NT2_D	N	Kept components	RNCT
Drug	D_NCT	RNCT	Cell_line.NT2_D	Plate.99	CLPP	0.05	-0.745812814281142	pearson	1	Ttest_pvalue	Coefficient_of_eigenassay	SVD_pCMs_only2CTa	NoPrepr	SVD	1698	RNCT-NT2_D	N	Kept components	RNCT
Drug	D_NCT	RNCT	Cell_line.NT2_D	Plate.99	CLPTM1	0.05	0.0392434618161658	pearson	1	Ttest_pvalue	Coefficient_of_eigenassay	SVD_pCMs_only2CTa	NoPrepr	SVD	11847	RNCT-NT2_D	N	Kept components	RNCT
Drug	D_NCT	RNCT	Cell_line.NT2_D	Plate.99	CLPTM1L	0.05	-0.41101309145299	pearson	1	Ttest_pvalue	Coefficient_of_eigenassay	SVD_pCMs_only2CTa	NoPrepr	SVD	4199	RNCT-NT2_D	N	Kept components	RNCT
Drug	D_NCT	RNCT	Cell_line.NT2_D	Plate.99	CLPX	0.05	0.164317704104342	pearson	1	Ttest_pvalue	Coefficient_of_eigenassay	SVD_pCMs_only2CTa	NoPrepr	SVD	8270	RNCT-NT2_D	N	Kept components	RNCT
Drug	D_NCT	RNCT	Cell_line.NT2_D	Plate.99	CLSPN	0.05	-0.746535313728878	pearson	1	Ttest_pvalue	Coefficient_of_eigenassay	SVD_pCMs_only2CTa	NoPrepr	SVD	1696	RNCT-NT2_D	N	Kept components	RNCT
Drug	D_NCT	RNCT	Cell_line.NT2_D	Plate.99	CLSTN1	0.05	0.0602629711311078	pearson	1	Ttest_pvalue	Coefficient_of_eigenassay	SVD_pCMs_only2CTa	NoPrepr	SVD	11114	RNCT-NT2_D	N	Kept components	RNCT
Drug	D_NCT	RNCT	Cell_line.NT2_D	Plate.99	CLSTN2	0.05	0.481999252596123	pearson	1	Ttest_pvalue	Coefficient_of_eigenassay	SVD_pCMs_only2CTa	NoPrepr	SVD	3426	RNCT-NT2_D	N	Kept components	RNCT
Drug	D_NCT	RNCT	Cell_line.NT2_D	Plate.99	CLSTN3	0.05	-0.134505076113529	pearson	1	Ttest_pvalue	Coefficient_of_eigenassay	SVD_pCMs_only2CTa	NoPrepr	SVD	8990	RNCT-NT2_D	N	Kept components	RNCT
Drug	D_NCT	RNCT	Cell_line.NT2_D	Plate.99	CLTA	0.05	-0.460586610642623	pearson	1	Ttest_pvalue	Coefficient_of_eigenassay	SVD_pCMs_only2CTa	NoPrepr	SVD	3651	RNCT-NT2_D	N	Kept components	RNCT
Drug	D_NCT	RNCT	Cell_line.NT2_D	Plate.99	CLTB	0.05	-0.682050211435763	pearson	1	Ttest_pvalue	Coefficient_of_eigenassay	SVD_pCMs_only2CTa	NoPrepr	SVD	2016	RNCT-NT2_D	N	Kept components	RNCT
Drug	D_NCT	RNCT	Cell_line.NT2_D	Plate.99	CLTC	0.05	0.114047924134799	pearson	1	Ttest_pvalue	Coefficient_of_eigenassay	SVD_pCMs_only2CTa	NoPrepr	SVD	9522	RNCT-NT2_D	N	Kept components	RNCT
Drug	D_NCT	RNCT	Cell_line.NT2_D	Plate.99	CLTCL1	0.05	0.0723781708163991	pearson	1	Ttest_pvalue	Coefficient_of_eigenassay	SVD_pCMs_only2CTa	NoPrepr	SVD	10727	RNCT-NT2_D	N	Kept components	RNCT
Drug	D_NCT	RNCT	Cell_line.NT2_D	Plate.99	CLTRN	0.05	-0.0428093661778551	pearson	1	Ttest_pvalue	Coefficient_of_eigenassay	SVD_pCMs_only2CTa	NoPrepr	SVD	11694	RNCT-NT2_D	N	Kept components	RNCT
Drug	D_NCT	RNCT	Cell_line.NT2_D	Plate.99	CLU	0.05	-0.608703388300578	pearson	1	Ttest_pvalue	Coefficient_of_eigenassay	SVD_pCMs_only2CTa	NoPrepr	SVD	2425	RNCT-NT2_D	N	Kept components	RNCT
Drug	D_NCT	RNCT	Cell_line.NT2_D	Plate.99	CLUAP1	0.05	-0.306123705389893	pearson	1	Ttest_pvalue	Coefficient_of_eigenassay	SVD_pCMs_only2CTa	NoPrepr	SVD	5604	RNCT-NT2_D	N	Kept components	RNCT
Drug	D_NCT	RNCT	Cell_line.NT2_D	Plate.99	CLUH	0.05	-0.0687646533525029	pearson	1	Ttest_pvalue	Coefficient_of_eigenassay	SVD_pCMs_only2CTa	NoPrepr	SVD	10837	RNCT-NT2_D	N	Kept components	RNCT
Drug	D_NCT	RNCT	Cell_line.NT2_D	Plate.99	CLUL1	0.05	0.433721226736873	pearson	1	Ttest_pvalue	Coefficient_of_eigenassay	SVD_pCMs_only2CTa	NoPrepr	SVD	3933	RNCT-NT2_D	N	Kept components	RNCT
Drug	D_NCT	RNCT	Cell_line.NT2_D	Plate.99	CLVS2	0.05	0.00554685021640946	pearson	1	Ttest_pvalue	Coefficient_of_eigenassay	SVD_pCMs_only2CTa	NoPrepr	SVD	14168	RNCT-NT2_D	N	Kept components	RNCT
Drug	D_NCT	RNCT	Cell_line.NT2_D	Plate.99	CLYBL	0.05	-0.344786816213138	pearson	1	Ttest_pvalue	Coefficient_of_eigenassay	SVD_pCMs_only2CTa	NoPrepr	SVD	5039	RNCT-NT2_D	N	Kept components	RNCT
Drug	D_NCT	RNCT	Cell_line.NT2_D	Plate.99	CMAS	0.05	0.126089784086707	pearson	1	Ttest_pvalue	Coefficient_of_eigenassay	SVD_pCMs_only2CTa	NoPrepr	SVD	9223	RNCT-NT2_D	N	Kept components	RNCT
Drug	D_NCT	RNCT	Cell_line.NT2_D	Plate.99	CMBL	0.05	-0.00706872955831462	pearson	1	Ttest_pvalue	Coefficient_of_eigenassay	SVD_pCMs_only2CTa	NoPrepr	SVD	13977	RNCT-NT2_D	N	Kept components	RNCT
Drug	D_NCT	RNCT	Cell_line.NT2_D	Plate.99	CMC1	0.05	-0.00135996038448833	pearson	1	Ttest_pvalue	Coefficient_of_eigenassay	SVD_pCMs_only2CTa	NoPrepr	SVD	14892	RNCT-NT2_D	N	Kept components	RNCT
Drug	D_NCT	RNCT	Cell_line.NT2_D	Plate.99	CMC2	0.05	-0.923325545573237	pearson	1	Ttest_pvalue	Coefficient_of_eigenassay	SVD_pCMs_only2CTa	NoPrepr	SVD	1074	RNCT-NT2_D	N	Kept components	RNCT
Drug	D_NCT	RNCT	Cell_line.NT2_D	Plate.99	CMC4	0.05	-0.899164396982553	pearson	1	Ttest_pvalue	Coefficient_of_eigenassay	SVD_pCMs_only2CTa	NoPrepr	SVD	1149	RNCT-NT2_D	N	Kept components	RNCT
Drug	D_NCT	RNCT	Cell_line.NT2_D	Plate.99	CMIP	0.05	-0.102382724477998	pearson	1	Ttest_pvalue	Coefficient_of_eigenassay	SVD_pCMs_only2CTa	NoPrepr	SVD	9812	RNCT-NT2_D	N	Kept components	RNCT
Drug	D_NCT	RNCT	Cell_line.NT2_D	Plate.99	CMKLR1	0.05	-0.150575193509934	pearson	1	Ttest_pvalue	Coefficient_of_eigenassay	SVD_pCMs_only2CTa	NoPrepr	SVD	8605	RNCT-NT2_D	N	Kept components	RNCT
Drug	D_NCT	RNCT	Cell_line.NT2_D	Plate.99	CMPK1	0.05	0.000473537745091512	pearson	1	Ttest_pvalue	Coefficient_of_eigenassay	SVD_pCMs_only2CTa	NoPrepr	SVD	15148	RNCT-NT2_D	N	Kept components	RNCT
Drug	D_NCT	RNCT	Cell_line.NT2_D	Plate.99	CMPK2	0.05	-0.000753793950019635	pearson	1	Ttest_pvalue	Coefficient_of_eigenassay	SVD_pCMs_only2CTa	NoPrepr	SVD	15047	RNCT-NT2_D	N	Kept components	RNCT
Drug	D_NCT	RNCT	Cell_line.NT2_D	Plate.99	CMSS1	0.05	-0.161117518495489	pearson	1	Ttest_pvalue	Coefficient_of_eigenassay	SVD_pCMs_only2CTa	NoPrepr	SVD	8356	RNCT-NT2_D	N	Kept components	RNCT
Drug	D_NCT	RNCT	Cell_line.NT2_D	Plate.99	CMTM1	0.05	-0.00143157512082444	pearson	1	Ttest_pvalue	Coefficient_of_eigenassay	SVD_pCMs_only2CTa	NoPrepr	SVD	14866	RNCT-NT2_D	N	Kept components	RNCT
Drug	D_NCT	RNCT	Cell_line.NT2_D	Plate.99	CMTM3	0.05	-0.619757084130267	pearson	1	Ttest_pvalue	Coefficient_of_eigenassay	SVD_pCMs_only2CTa	NoPrepr	SVD	2371	RNCT-NT2_D	N	Kept components	RNCT
Drug	D_NCT	RNCT	Cell_line.NT2_D	Plate.99	CMTM4	0.05	0.113533015696162	pearson	1	Ttest_pvalue	Coefficient_of_eigenassay	SVD_pCMs_only2CTa	NoPrepr	SVD	9535	RNCT-NT2_D	N	Kept components	RNCT
Drug	D_NCT	RNCT	Cell_line.NT2_D	Plate.99	CMTM5	0.05	-0.262157346600086	pearson	1	Ttest_pvalue	Coefficient_of_eigenassay	SVD_pCMs_only2CTa	NoPrepr	SVD	6305	RNCT-NT2_D	N	Kept components	RNCT
Drug	D_NCT	RNCT	Cell_line.NT2_D	Plate.99	CMTM6	0.05	0.1388197252966	pearson	1	Ttest_pvalue	Coefficient_of_eigenassay	SVD_pCMs_only2CTa	NoPrepr	SVD	8885	RNCT-NT2_D	N	Kept components	RNCT
Drug	D_NCT	RNCT	Cell_line.NT2_D	Plate.99	CMTM7	0.05	-1.08101798179635	pearson	1	Ttest_pvalue	Coefficient_of_eigenassay	SVD_pCMs_only2CTa	NoPrepr	SVD	751	RNCT-NT2_D	N	Kept components	RNCT
Drug	D_NCT	RNCT	Cell_line.NT2_D	Plate.99	CMTM8	0.05	-1.4343000747331	pearson	1	Ttest_pvalue	Coefficient_of_eigenassay	SVD_pCMs_only2CTa	NoPrepr	SVD	344	RNCT-NT2_D	N	Kept components	RNCT
Drug	D_NCT	RNCT	Cell_line.NT2_D	Plate.99	CMTR1	0.05	-0.0179404404261398	pearson	1	Ttest_pvalue	Coefficient_of_eigenassay	SVD_pCMs_only2CTa	NoPrepr	SVD	12948	RNCT-NT2_D	N	Kept components	RNCT
Drug	D_NCT	RNCT	Cell_line.NT2_D	Plate.99	CMTR2	0.05	0.492559396230059	pearson	1	Ttest_pvalue	Coefficient_of_eigenassay	SVD_pCMs_only2CTa	NoPrepr	SVD	3324	RNCT-NT2_D	N	Kept components	RNCT
Drug	D_NCT	RNCT	Cell_line.NT2_D	Plate.99	CMYA5	0.05	0.584756262875699	pearson	1	Ttest_pvalue	Coefficient_of_eigenassay	SVD_pCMs_only2CTa	NoPrepr	SVD	2576	RNCT-NT2_D	N	Kept components	RNCT
Drug	D_NCT	RNCT	Cell_line.NT2_D	Plate.99	CNBP	0.05	-0.0591368659178974	pearson	1	Ttest_pvalue	Coefficient_of_eigenassay	SVD_pCMs_only2CTa	NoPrepr	SVD	11142	RNCT-NT2_D	N	Kept components	RNCT
Drug	D_NCT	RNCT	Cell_line.NT2_D	Plate.99	CNDP2	0.05	-0.073600904801727	pearson	1	Ttest_pvalue	Coefficient_of_eigenassay	SVD_pCMs_only2CTa	NoPrepr	SVD	10688	RNCT-NT2_D	N	Kept components	RNCT
Drug	D_NCT	RNCT	Cell_line.NT2_D	Plate.99	CNEP1R1	0.05	-0.00274211777156296	pearson	1	Ttest_pvalue	Coefficient_of_eigenassay	SVD_pCMs_only2CTa	NoPrepr	SVD	14602	RNCT-NT2_D	N	Kept components	RNCT
Drug	D_NCT	RNCT	Cell_line.NT2_D	Plate.99	CNFN	0.05	-1.35298559754069	pearson	1	Ttest_pvalue	Coefficient_of_eigenassay	SVD_pCMs_only2CTa	NoPrepr	SVD	401	RNCT-NT2_D	N	Kept components	RNCT
Drug	D_NCT	RNCT	Cell_line.NT2_D	Plate.99	CNGA1	0.05	0.00115749985715356	pearson	1	Ttest_pvalue	Coefficient_of_eigenassay	SVD_pCMs_only2CTa	NoPrepr	SVD	14948	RNCT-NT2_D	N	Kept components	RNCT
Drug	D_NCT	RNCT	Cell_line.NT2_D	Plate.99	CNGA3	0.05	-0.0234801874753838	pearson	1	Ttest_pvalue	Coefficient_of_eigenassay	SVD_pCMs_only2CTa	NoPrepr	SVD	12593	RNCT-NT2_D	N	Kept components	RNCT
Drug	D_NCT	RNCT	Cell_line.NT2_D	Plate.99	CNGA4	0.05	0.000357096965581478	pearson	1	Ttest_pvalue	Coefficient_of_eigenassay	SVD_pCMs_only2CTa	NoPrepr	SVD	15184	RNCT-NT2_D	N	Kept components	RNCT
Drug	D_NCT	RNCT	Cell_line.NT2_D	Plate.99	CNGB1	0.05	-0.0107318417832983	pearson	1	Ttest_pvalue	Coefficient_of_eigenassay	SVD_pCMs_only2CTa	NoPrepr	SVD	13553	RNCT-NT2_D	N	Kept components	RNCT
Drug	D_NCT	RNCT	Cell_line.NT2_D	Plate.99	CNIH1	0.05	0.0708827561035212	pearson	1	Ttest_pvalue	Coefficient_of_eigenassay	SVD_pCMs_only2CTa	NoPrepr	SVD	10773	RNCT-NT2_D	N	Kept components	RNCT
Drug	D_NCT	RNCT	Cell_line.NT2_D	Plate.99	CNIH2	0.05	-2.05975279147661	pearson	1	Ttest_pvalue	Coefficient_of_eigenassay	SVD_pCMs_only2CTa	NoPrepr	SVD	105	RNCT-NT2_D	N	Kept components	RNCT
Drug	D_NCT	RNCT	Cell_line.NT2_D	Plate.99	CNIH3	0.05	-0.0371151540702436	pearson	1	Ttest_pvalue	Coefficient_of_eigenassay	SVD_pCMs_only2CTa	NoPrepr	SVD	11930	RNCT-NT2_D	N	Kept components	RNCT
Drug	D_NCT	RNCT	Cell_line.NT2_D	Plate.99	CNIH4	0.05	-0.347969152422601	pearson	1	Ttest_pvalue	Coefficient_of_eigenassay	SVD_pCMs_only2CTa	NoPrepr	SVD	4992	RNCT-NT2_D	N	Kept components	RNCT
Drug	D_NCT	RNCT	Cell_line.NT2_D	Plate.99	CNKSR1	0.05	-0.213161448868558	pearson	1	Ttest_pvalue	Coefficient_of_eigenassay	SVD_pCMs_only2CTa	NoPrepr	SVD	7216	RNCT-NT2_D	N	Kept components	RNCT
Drug	D_NCT	RNCT	Cell_line.NT2_D	Plate.99	CNKSR2	0.05	-0.0529037987319711	pearson	1	Ttest_pvalue	Coefficient_of_eigenassay	SVD_pCMs_only2CTa	NoPrepr	SVD	11341	RNCT-NT2_D	N	Kept components	RNCT
Drug	D_NCT	RNCT	Cell_line.NT2_D	Plate.99	CNKSR3	0.05	0.753641472889767	pearson	1	Ttest_pvalue	Coefficient_of_eigenassay	SVD_pCMs_only2CTa	NoPrepr	SVD	1659	RNCT-NT2_D	N	Kept components	RNCT
Drug	D_NCT	RNCT	Cell_line.NT2_D	Plate.99	CNMD	0.05	0.00119250537854184	pearson	1	Ttest_pvalue	Coefficient_of_eigenassay	SVD_pCMs_only2CTa	NoPrepr	SVD	14937	RNCT-NT2_D	N	Kept components	RNCT
Drug	D_NCT	RNCT	Cell_line.NT2_D	Plate.99	CNN1	0.05	-0.266047714550209	pearson	1	Ttest_pvalue	Coefficient_of_eigenassay	SVD_pCMs_only2CTa	NoPrepr	SVD	6238	RNCT-NT2_D	N	Kept components	RNCT
Drug	D_NCT	RNCT	Cell_line.NT2_D	Plate.99	CNN2	0.05	-0.186743064778864	pearson	1	Ttest_pvalue	Coefficient_of_eigenassay	SVD_pCMs_only2CTa	NoPrepr	SVD	7780	RNCT-NT2_D	N	Kept components	RNCT
Drug	D_NCT	RNCT	Cell_line.NT2_D	Plate.99	CNN3	0.05	0.151075428912013	pearson	1	Ttest_pvalue	Coefficient_of_eigenassay	SVD_pCMs_only2CTa	NoPrepr	SVD	8590	RNCT-NT2_D	N	Kept components	RNCT
Drug	D_NCT	RNCT	Cell_line.NT2_D	Plate.99	CNNM1	0.05	-0.252973991588749	pearson	1	Ttest_pvalue	Coefficient_of_eigenassay	SVD_pCMs_only2CTa	NoPrepr	SVD	6458	RNCT-NT2_D	N	Kept components	RNCT
Drug	D_NCT	RNCT	Cell_line.NT2_D	Plate.99	CNNM2	0.05	0.417019180483343	pearson	1	Ttest_pvalue	Coefficient_of_eigenassay	SVD_pCMs_only2CTa	NoPrepr	SVD	4123	RNCT-NT2_D	N	Kept components	RNCT
Drug	D_NCT	RNCT	Cell_line.NT2_D	Plate.99	CNNM3	0.05	-0.123094470903403	pearson	1	Ttest_pvalue	Coefficient_of_eigenassay	SVD_pCMs_only2CTa	NoPrepr	SVD	9291	RNCT-NT2_D	N	Kept components	RNCT
Drug	D_NCT	RNCT	Cell_line.NT2_D	Plate.99	CNNM4	0.05	0.135097585004036	pearson	1	Ttest_pvalue	Coefficient_of_eigenassay	SVD_pCMs_only2CTa	NoPrepr	SVD	8974	RNCT-NT2_D	N	Kept components	RNCT
Drug	D_NCT	RNCT	Cell_line.NT2_D	Plate.99	CNOT1	0.05	0.871977758432309	pearson	1	Ttest_pvalue	Coefficient_of_eigenassay	SVD_pCMs_only2CTa	NoPrepr	SVD	1226	RNCT-NT2_D	N	Kept components	RNCT
Drug	D_NCT	RNCT	Cell_line.NT2_D	Plate.99	CNOT10	0.05	-0.196254132381674	pearson	1	Ttest_pvalue	Coefficient_of_eigenassay	SVD_pCMs_only2CTa	NoPrepr	SVD	7576	RNCT-NT2_D	N	Kept components	RNCT
Drug	D_NCT	RNCT	Cell_line.NT2_D	Plate.99	CNOT11	0.05	-0.250026202860125	pearson	1	Ttest_pvalue	Coefficient_of_eigenassay	SVD_pCMs_only2CTa	NoPrepr	SVD	6513	RNCT-NT2_D	N	Kept components	RNCT
Drug	D_NCT	RNCT	Cell_line.NT2_D	Plate.99	CNOT2	0.05	-0.218480277471262	pearson	1	Ttest_pvalue	Coefficient_of_eigenassay	SVD_pCMs_only2CTa	NoPrepr	SVD	7115	RNCT-NT2_D	N	Kept components	RNCT
Drug	D_NCT	RNCT	Cell_line.NT2_D	Plate.99	CNOT3	0.05	0.0241084277644758	pearson	1	Ttest_pvalue	Coefficient_of_eigenassay	SVD_pCMs_only2CTa	NoPrepr	SVD	12565	RNCT-NT2_D	N	Kept components	RNCT
Drug	D_NCT	RNCT	Cell_line.NT2_D	Plate.99	CNOT4	0.05	0.174232844849352	pearson	1	Ttest_pvalue	Coefficient_of_eigenassay	SVD_pCMs_only2CTa	NoPrepr	SVD	8064	RNCT-NT2_D	N	Kept components	RNCT
Drug	D_NCT	RNCT	Cell_line.NT2_D	Plate.99	CNOT6	0.05	0.14905227252561	pearson	1	Ttest_pvalue	Coefficient_of_eigenassay	SVD_pCMs_only2CTa	NoPrepr	SVD	8639	RNCT-NT2_D	N	Kept components	RNCT
Drug	D_NCT	RNCT	Cell_line.NT2_D	Plate.99	CNOT6L	0.05	0.319808899750453	pearson	1	Ttest_pvalue	Coefficient_of_eigenassay	SVD_pCMs_only2CTa	NoPrepr	SVD	5393	RNCT-NT2_D	N	Kept components	RNCT
Drug	D_NCT	RNCT	Cell_line.NT2_D	Plate.99	CNOT7	0.05	0.115577928235448	pearson	1	Ttest_pvalue	Coefficient_of_eigenassay	SVD_pCMs_only2CTa	NoPrepr	SVD	9491	RNCT-NT2_D	N	Kept components	RNCT
Drug	D_NCT	RNCT	Cell_line.NT2_D	Plate.99	CNOT8	0.05	0.0274953183727817	pearson	1	Ttest_pvalue	Coefficient_of_eigenassay	SVD_pCMs_only2CTa	NoPrepr	SVD	12360	RNCT-NT2_D	N	Kept components	RNCT
Drug	D_NCT	RNCT	Cell_line.NT2_D	Plate.99	CNOT9	0.05	-0.0183549838086408	pearson	1	Ttest_pvalue	Coefficient_of_eigenassay	SVD_pCMs_only2CTa	NoPrepr	SVD	12920	RNCT-NT2_D	N	Kept components	RNCT
Drug	D_NCT	RNCT	Cell_line.NT2_D	Plate.99	CNP	0.05	-0.0624277841781986	pearson	1	Ttest_pvalue	Coefficient_of_eigenassay	SVD_pCMs_only2CTa	NoPrepr	SVD	11041	RNCT-NT2_D	N	Kept components	RNCT
Drug	D_NCT	RNCT	Cell_line.NT2_D	Plate.99	CNPPD1	0.05	-0.252121917688621	pearson	1	Ttest_pvalue	Coefficient_of_eigenassay	SVD_pCMs_only2CTa	NoPrepr	SVD	6477	RNCT-NT2_D	N	Kept components	RNCT
Drug	D_NCT	RNCT	Cell_line.NT2_D	Plate.99	CNPY1	0.05	-0.0309397971143382	pearson	1	Ttest_pvalue	Coefficient_of_eigenassay	SVD_pCMs_only2CTa	NoPrepr	SVD	12202	RNCT-NT2_D	N	Kept components	RNCT
Drug	D_NCT	RNCT	Cell_line.NT2_D	Plate.99	CNPY2	0.05	-0.523264211696146	pearson	1	Ttest_pvalue	Coefficient_of_eigenassay	SVD_pCMs_only2CTa	NoPrepr	SVD	3040	RNCT-NT2_D	N	Kept components	RNCT
Drug	D_NCT	RNCT	Cell_line.NT2_D	Plate.99	CNPY3	0.05	-1.09534089419958	pearson	1	Ttest_pvalue	Coefficient_of_eigenassay	SVD_pCMs_only2CTa	NoPrepr	SVD	733	RNCT-NT2_D	N	Kept components	RNCT
Drug	D_NCT	RNCT	Cell_line.NT2_D	Plate.99	CNPY4	0.05	-0.668731898659267	pearson	1	Ttest_pvalue	Coefficient_of_eigenassay	SVD_pCMs_only2CTa	NoPrepr	SVD	2085	RNCT-NT2_D	N	Kept components	RNCT
Drug	D_NCT	RNCT	Cell_line.NT2_D	Plate.99	CNR1	0.05	-0.251438406203895	pearson	1	Ttest_pvalue	Coefficient_of_eigenassay	SVD_pCMs_only2CTa	NoPrepr	SVD	6493	RNCT-NT2_D	N	Kept components	RNCT
Drug	D_NCT	RNCT	Cell_line.NT2_D	Plate.99	CNRIP1	0.05	0.0123993943927971	pearson	1	Ttest_pvalue	Coefficient_of_eigenassay	SVD_pCMs_only2CTa	NoPrepr	SVD	13405	RNCT-NT2_D	N	Kept components	RNCT
Drug	D_NCT	RNCT	Cell_line.NT2_D	Plate.99	CNST	0.05	0.514103086045392	pearson	1	Ttest_pvalue	Coefficient_of_eigenassay	SVD_pCMs_only2CTa	NoPrepr	SVD	3132	RNCT-NT2_D	N	Kept components	RNCT
Drug	D_NCT	RNCT	Cell_line.NT2_D	Plate.99	CNTD1	0.05	-0.00354695232529214	pearson	1	Ttest_pvalue	Coefficient_of_eigenassay	SVD_pCMs_only2CTa	NoPrepr	SVD	14459	RNCT-NT2_D	N	Kept components	RNCT
Drug	D_NCT	RNCT	Cell_line.NT2_D	Plate.99	CNTD2	0.05	0.0152560513467002	pearson	1	Ttest_pvalue	Coefficient_of_eigenassay	SVD_pCMs_only2CTa	NoPrepr	SVD	13141	RNCT-NT2_D	N	Kept components	RNCT
Drug	D_NCT	RNCT	Cell_line.NT2_D	Plate.99	CNTFR	0.05	0.0770743046459051	pearson	1	Ttest_pvalue	Coefficient_of_eigenassay	SVD_pCMs_only2CTa	NoPrepr	SVD	10571	RNCT-NT2_D	N	Kept components	RNCT
Drug	D_NCT	RNCT	Cell_line.NT2_D	Plate.99	CNTLN	0.05	0.094011100459971	pearson	1	Ttest_pvalue	Coefficient_of_eigenassay	SVD_pCMs_only2CTa	NoPrepr	SVD	10068	RNCT-NT2_D	N	Kept components	RNCT
Drug	D_NCT	RNCT	Cell_line.NT2_D	Plate.99	CNTN1	0.05	-0.965375376980177	pearson	1	Ttest_pvalue	Coefficient_of_eigenassay	SVD_pCMs_only2CTa	NoPrepr	SVD	977	RNCT-NT2_D	N	Kept components	RNCT
Drug	D_NCT	RNCT	Cell_line.NT2_D	Plate.99	CNTN2	0.05	0.0157826431685955	pearson	1	Ttest_pvalue	Coefficient_of_eigenassay	SVD_pCMs_only2CTa	NoPrepr	SVD	13104	RNCT-NT2_D	N	Kept components	RNCT
Drug	D_NCT	RNCT	Cell_line.NT2_D	Plate.99	CNTN3	0.05	0.0147191497257734	pearson	1	Ttest_pvalue	Coefficient_of_eigenassay	SVD_pCMs_only2CTa	NoPrepr	SVD	13175	RNCT-NT2_D	N	Kept components	RNCT
Drug	D_NCT	RNCT	Cell_line.NT2_D	Plate.99	CNTN4	0.05	-0.00789124973516062	pearson	1	Ttest_pvalue	Coefficient_of_eigenassay	SVD_pCMs_only2CTa	NoPrepr	SVD	13864	RNCT-NT2_D	N	Kept components	RNCT
Drug	D_NCT	RNCT	Cell_line.NT2_D	Plate.99	CNTN5	0.05	0.517661160681018	pearson	1	Ttest_pvalue	Coefficient_of_eigenassay	SVD_pCMs_only2CTa	NoPrepr	SVD	3100	RNCT-NT2_D	N	Kept components	RNCT
Drug	D_NCT	RNCT	Cell_line.NT2_D	Plate.99	CNTN6	0.05	0.00110758834609511	pearson	1	Ttest_pvalue	Coefficient_of_eigenassay	SVD_pCMs_only2CTa	NoPrepr	SVD	14967	RNCT-NT2_D	N	Kept components	RNCT
Drug	D_NCT	RNCT	Cell_line.NT2_D	Plate.99	CNTNAP1	0.05	0.0447140168898219	pearson	1	Ttest_pvalue	Coefficient_of_eigenassay	SVD_pCMs_only2CTa	NoPrepr	SVD	11623	RNCT-NT2_D	N	Kept components	RNCT
Drug	D_NCT	RNCT	Cell_line.NT2_D	Plate.99	CNTNAP2	0.05	0.0278758330932716	pearson	1	Ttest_pvalue	Coefficient_of_eigenassay	SVD_pCMs_only2CTa	NoPrepr	SVD	12336	RNCT-NT2_D	N	Kept components	RNCT
Drug	D_NCT	RNCT	Cell_line.NT2_D	Plate.99	CNTNAP3	0.05	0.358601761937323	pearson	1	Ttest_pvalue	Coefficient_of_eigenassay	SVD_pCMs_only2CTa	NoPrepr	SVD	4856	RNCT-NT2_D	N	Kept components	RNCT
Drug	D_NCT	RNCT	Cell_line.NT2_D	Plate.99	CNTNAP3B	0.05	-0.170760518197158	pearson	1	Ttest_pvalue	Coefficient_of_eigenassay	SVD_pCMs_only2CTa	NoPrepr	SVD	8135	RNCT-NT2_D	N	Kept components	RNCT
Drug	D_NCT	RNCT	Cell_line.NT2_D	Plate.99	CNTNAP4	0.05	-0.00440154052177275	pearson	1	Ttest_pvalue	Coefficient_of_eigenassay	SVD_pCMs_only2CTa	NoPrepr	SVD	14332	RNCT-NT2_D	N	Kept components	RNCT
Drug	D_NCT	RNCT	Cell_line.NT2_D	Plate.99	CNTNAP5	0.05	-0.00349331557048855	pearson	1	Ttest_pvalue	Coefficient_of_eigenassay	SVD_pCMs_only2CTa	NoPrepr	SVD	14470	RNCT-NT2_D	N	Kept components	RNCT
Drug	D_NCT	RNCT	Cell_line.NT2_D	Plate.99	CNTRL	0.05	0.087546075396909	pearson	1	Ttest_pvalue	Coefficient_of_eigenassay	SVD_pCMs_only2CTa	NoPrepr	SVD	10253	RNCT-NT2_D	N	Kept components	RNCT
Drug	D_NCT	RNCT	Cell_line.NT2_D	Plate.99	CNTROB	0.05	-0.735218071415696	pearson	1	Ttest_pvalue	Coefficient_of_eigenassay	SVD_pCMs_only2CTa	NoPrepr	SVD	1750	RNCT-NT2_D	N	Kept components	RNCT
Drug	D_NCT	RNCT	Cell_line.NT2_D	Plate.99	COA1	0.05	-0.183278585954047	pearson	1	Ttest_pvalue	Coefficient_of_eigenassay	SVD_pCMs_only2CTa	NoPrepr	SVD	7848	RNCT-NT2_D	N	Kept components	RNCT
Drug	D_NCT	RNCT	Cell_line.NT2_D	Plate.99	COA3	0.05	-1.3012800814183	pearson	1	Ttest_pvalue	Coefficient_of_eigenassay	SVD_pCMs_only2CTa	NoPrepr	SVD	447	RNCT-NT2_D	N	Kept components	RNCT
Drug	D_NCT	RNCT	Cell_line.NT2_D	Plate.99	COA4	0.05	-0.347300927030264	pearson	1	Ttest_pvalue	Coefficient_of_eigenassay	SVD_pCMs_only2CTa	NoPrepr	SVD	5001	RNCT-NT2_D	N	Kept components	RNCT
Drug	D_NCT	RNCT	Cell_line.NT2_D	Plate.99	COA5	0.05	-0.365194972709982	pearson	1	Ttest_pvalue	Coefficient_of_eigenassay	SVD_pCMs_only2CTa	NoPrepr	SVD	4769	RNCT-NT2_D	N	Kept components	RNCT
Drug	D_NCT	RNCT	Cell_line.NT2_D	Plate.99	COA6	0.05	-0.0960705681834406	pearson	1	Ttest_pvalue	Coefficient_of_eigenassay	SVD_pCMs_only2CTa	NoPrepr	SVD	9987	RNCT-NT2_D	N	Kept components	RNCT
Drug	D_NCT	RNCT	Cell_line.NT2_D	Plate.99	COA7	0.05	-0.132155293861333	pearson	1	Ttest_pvalue	Coefficient_of_eigenassay	SVD_pCMs_only2CTa	NoPrepr	SVD	9058	RNCT-NT2_D	N	Kept components	RNCT
Drug	D_NCT	RNCT	Cell_line.NT2_D	Plate.99	COASY	0.05	-0.607709893507635	pearson	1	Ttest_pvalue	Coefficient_of_eigenassay	SVD_pCMs_only2CTa	NoPrepr	SVD	2429	RNCT-NT2_D	N	Kept components	RNCT
Drug	D_NCT	RNCT	Cell_line.NT2_D	Plate.99	COBL	0.05	-0.049761357177802	pearson	1	Ttest_pvalue	Coefficient_of_eigenassay	SVD_pCMs_only2CTa	NoPrepr	SVD	11443	RNCT-NT2_D	N	Kept components	RNCT
Drug	D_NCT	RNCT	Cell_line.NT2_D	Plate.99	COBLL1	0.05	0.454200842643966	pearson	1	Ttest_pvalue	Coefficient_of_eigenassay	SVD_pCMs_only2CTa	NoPrepr	SVD	3710	RNCT-NT2_D	N	Kept components	RNCT
Drug	D_NCT	RNCT	Cell_line.NT2_D	Plate.99	COCH	0.05	0.0088006696573883	pearson	1	Ttest_pvalue	Coefficient_of_eigenassay	SVD_pCMs_only2CTa	NoPrepr	SVD	13750	RNCT-NT2_D	N	Kept components	RNCT
Drug	D_NCT	RNCT	Cell_line.NT2_D	Plate.99	COG1	0.05	0.198738923073316	pearson	1	Ttest_pvalue	Coefficient_of_eigenassay	SVD_pCMs_only2CTa	NoPrepr	SVD	7532	RNCT-NT2_D	N	Kept components	RNCT
Drug	D_NCT	RNCT	Cell_line.NT2_D	Plate.99	COG2	0.05	-0.383490159716138	pearson	1	Ttest_pvalue	Coefficient_of_eigenassay	SVD_pCMs_only2CTa	NoPrepr	SVD	4527	RNCT-NT2_D	N	Kept components	RNCT
Drug	D_NCT	RNCT	Cell_line.NT2_D	Plate.99	COG3	0.05	0.251526864046759	pearson	1	Ttest_pvalue	Coefficient_of_eigenassay	SVD_pCMs_only2CTa	NoPrepr	SVD	6490	RNCT-NT2_D	N	Kept components	RNCT
Drug	D_NCT	RNCT	Cell_line.NT2_D	Plate.99	COG4	0.05	-0.475877173157425	pearson	1	Ttest_pvalue	Coefficient_of_eigenassay	SVD_pCMs_only2CTa	NoPrepr	SVD	3487	RNCT-NT2_D	N	Kept components	RNCT
Drug	D_NCT	RNCT	Cell_line.NT2_D	Plate.99	COG5	0.05	0.591490433525978	pearson	1	Ttest_pvalue	Coefficient_of_eigenassay	SVD_pCMs_only2CTa	NoPrepr	SVD	2540	RNCT-NT2_D	N	Kept components	RNCT
Drug	D_NCT	RNCT	Cell_line.NT2_D	Plate.99	COG6	0.05	0.213446082849427	pearson	1	Ttest_pvalue	Coefficient_of_eigenassay	SVD_pCMs_only2CTa	NoPrepr	SVD	7213	RNCT-NT2_D	N	Kept components	RNCT
Drug	D_NCT	RNCT	Cell_line.NT2_D	Plate.99	COG7	0.05	-0.0644516927515715	pearson	1	Ttest_pvalue	Coefficient_of_eigenassay	SVD_pCMs_only2CTa	NoPrepr	SVD	10969	RNCT-NT2_D	N	Kept components	RNCT
Drug	D_NCT	RNCT	Cell_line.NT2_D	Plate.99	COG8	0.05	0.241639462324834	pearson	1	Ttest_pvalue	Coefficient_of_eigenassay	SVD_pCMs_only2CTa	NoPrepr	SVD	6657	RNCT-NT2_D	N	Kept components	RNCT
Drug	D_NCT	RNCT	Cell_line.NT2_D	Plate.99	COIL	0.05	0.133528440213141	pearson	1	Ttest_pvalue	Coefficient_of_eigenassay	SVD_pCMs_only2CTa	NoPrepr	SVD	9016	RNCT-NT2_D	N	Kept components	RNCT
Drug	D_NCT	RNCT	Cell_line.NT2_D	Plate.99	COL10A1	0.05	0.241283679768832	pearson	1	Ttest_pvalue	Coefficient_of_eigenassay	SVD_pCMs_only2CTa	NoPrepr	SVD	6670	RNCT-NT2_D	N	Kept components	RNCT
Drug	D_NCT	RNCT	Cell_line.NT2_D	Plate.99	COL11A1	0.05	0.238684134974751	pearson	1	Ttest_pvalue	Coefficient_of_eigenassay	SVD_pCMs_only2CTa	NoPrepr	SVD	6720	RNCT-NT2_D	N	Kept components	RNCT
Drug	D_NCT	RNCT	Cell_line.NT2_D	Plate.99	COL11A2	0.05	0.00596554919854853	pearson	1	Ttest_pvalue	Coefficient_of_eigenassay	SVD_pCMs_only2CTa	NoPrepr	SVD	14115	RNCT-NT2_D	N	Kept components	RNCT
Drug	D_NCT	RNCT	Cell_line.NT2_D	Plate.99	COL12A1	0.05	0.0111200388664896	pearson	1	Ttest_pvalue	Coefficient_of_eigenassay	SVD_pCMs_only2CTa	NoPrepr	SVD	13512	RNCT-NT2_D	N	Kept components	RNCT
Drug	D_NCT	RNCT	Cell_line.NT2_D	Plate.99	COL13A1	0.05	-0.58248825867538	pearson	1	Ttest_pvalue	Coefficient_of_eigenassay	SVD_pCMs_only2CTa	NoPrepr	SVD	2596	RNCT-NT2_D	N	Kept components	RNCT
Drug	D_NCT	RNCT	Cell_line.NT2_D	Plate.99	COL14A1	0.05	0.217045684548634	pearson	1	Ttest_pvalue	Coefficient_of_eigenassay	SVD_pCMs_only2CTa	NoPrepr	SVD	7140	RNCT-NT2_D	N	Kept components	RNCT
Drug	D_NCT	RNCT	Cell_line.NT2_D	Plate.99	COL15A1	0.05	0.0534164945940354	pearson	1	Ttest_pvalue	Coefficient_of_eigenassay	SVD_pCMs_only2CTa	NoPrepr	SVD	11328	RNCT-NT2_D	N	Kept components	RNCT
Drug	D_NCT	RNCT	Cell_line.NT2_D	Plate.99	COL16A1	0.05	-0.89007458593694	pearson	1	Ttest_pvalue	Coefficient_of_eigenassay	SVD_pCMs_only2CTa	NoPrepr	SVD	1169	RNCT-NT2_D	N	Kept components	RNCT
Drug	D_NCT	RNCT	Cell_line.NT2_D	Plate.99	COL17A1	0.05	0.0285356704605959	pearson	1	Ttest_pvalue	Coefficient_of_eigenassay	SVD_pCMs_only2CTa	NoPrepr	SVD	12311	RNCT-NT2_D	N	Kept components	RNCT
Drug	D_NCT	RNCT	Cell_line.NT2_D	Plate.99	COL18A1	0.05	-0.0114846477534552	pearson	1	Ttest_pvalue	Coefficient_of_eigenassay	SVD_pCMs_only2CTa	NoPrepr	SVD	13484	RNCT-NT2_D	N	Kept components	RNCT
Drug	D_NCT	RNCT	Cell_line.NT2_D	Plate.99	COL19A1	0.05	0.081040640772458	pearson	1	Ttest_pvalue	Coefficient_of_eigenassay	SVD_pCMs_only2CTa	NoPrepr	SVD	10448	RNCT-NT2_D	N	Kept components	RNCT
Drug	D_NCT	RNCT	Cell_line.NT2_D	Plate.99	COL1A1	0.05	0.0654749305023019	pearson	1	Ttest_pvalue	Coefficient_of_eigenassay	SVD_pCMs_only2CTa	NoPrepr	SVD	10939	RNCT-NT2_D	N	Kept components	RNCT
Drug	D_NCT	RNCT	Cell_line.NT2_D	Plate.99	COL1A2	0.05	0.0791181940793447	pearson	1	Ttest_pvalue	Coefficient_of_eigenassay	SVD_pCMs_only2CTa	NoPrepr	SVD	10508	RNCT-NT2_D	N	Kept components	RNCT
Drug	D_NCT	RNCT	Cell_line.NT2_D	Plate.99	COL21A1	0.05	-0.321958721455489	pearson	1	Ttest_pvalue	Coefficient_of_eigenassay	SVD_pCMs_only2CTa	NoPrepr	SVD	5357	RNCT-NT2_D	N	Kept components	RNCT
Drug	D_NCT	RNCT	Cell_line.NT2_D	Plate.99	COL22A1	0.05	0.00216615807413274	pearson	1	Ttest_pvalue	Coefficient_of_eigenassay	SVD_pCMs_only2CTa	NoPrepr	SVD	14720	RNCT-NT2_D	N	Kept components	RNCT
Drug	D_NCT	RNCT	Cell_line.NT2_D	Plate.99	COL23A1	0.05	-2.67006307584605	pearson	1	Ttest_pvalue	Coefficient_of_eigenassay	SVD_pCMs_only2CTa	NoPrepr	SVD	51	RNCT-NT2_D	N	Kept components	RNCT
Drug	D_NCT	RNCT	Cell_line.NT2_D	Plate.99	COL24A1	0.05	-0.0339080630408116	pearson	1	Ttest_pvalue	Coefficient_of_eigenassay	SVD_pCMs_only2CTa	NoPrepr	SVD	12054	RNCT-NT2_D	N	Kept components	RNCT
Drug	D_NCT	RNCT	Cell_line.NT2_D	Plate.99	COL25A1	0.05	0.274359217666278	pearson	1	Ttest_pvalue	Coefficient_of_eigenassay	SVD_pCMs_only2CTa	NoPrepr	SVD	6089	RNCT-NT2_D	N	Kept components	RNCT
Drug	D_NCT	RNCT	Cell_line.NT2_D	Plate.99	COL26A1	0.05	-1.17919653951713	pearson	1	Ttest_pvalue	Coefficient_of_eigenassay	SVD_pCMs_only2CTa	NoPrepr	SVD	597	RNCT-NT2_D	N	Kept components	RNCT
Drug	D_NCT	RNCT	Cell_line.NT2_D	Plate.99	COL27A1	0.05	-0.427129830732323	pearson	1	Ttest_pvalue	Coefficient_of_eigenassay	SVD_pCMs_only2CTa	NoPrepr	SVD	4008	RNCT-NT2_D	N	Kept components	RNCT
Drug	D_NCT	RNCT	Cell_line.NT2_D	Plate.99	COL28A1	0.05	-0.0375590066552461	pearson	1	Ttest_pvalue	Coefficient_of_eigenassay	SVD_pCMs_only2CTa	NoPrepr	SVD	11909	RNCT-NT2_D	N	Kept components	RNCT
Drug	D_NCT	RNCT	Cell_line.NT2_D	Plate.99	COL2A1	0.05	-1.98057500667497	pearson	1	Ttest_pvalue	Coefficient_of_eigenassay	SVD_pCMs_only2CTa	NoPrepr	SVD	122	RNCT-NT2_D	N	Kept components	RNCT
Drug	D_NCT	RNCT	Cell_line.NT2_D	Plate.99	COL3A1	0.05	0.178050526636659	pearson	1	Ttest_pvalue	Coefficient_of_eigenassay	SVD_pCMs_only2CTa	NoPrepr	SVD	7963	RNCT-NT2_D	N	Kept components	RNCT
Drug	D_NCT	RNCT	Cell_line.NT2_D	Plate.99	COL4A1	0.05	0.547428207502748	pearson	1	Ttest_pvalue	Coefficient_of_eigenassay	SVD_pCMs_only2CTa	NoPrepr	SVD	2834	RNCT-NT2_D	N	Kept components	RNCT
Drug	D_NCT	RNCT	Cell_line.NT2_D	Plate.99	COL4A2	0.05	-0.02790149414551	pearson	1	Ttest_pvalue	Coefficient_of_eigenassay	SVD_pCMs_only2CTa	NoPrepr	SVD	12334	RNCT-NT2_D	N	Kept components	RNCT
Drug	D_NCT	RNCT	Cell_line.NT2_D	Plate.99	COL4A2-AS2	0.05	0.0583278629315332	pearson	1	Ttest_pvalue	Coefficient_of_eigenassay	SVD_pCMs_only2CTa	NoPrepr	SVD	11158	RNCT-NT2_D	N	Kept components	RNCT
Drug	D_NCT	RNCT	Cell_line.NT2_D	Plate.99	COL4A3	0.05	0.318956612281553	pearson	1	Ttest_pvalue	Coefficient_of_eigenassay	SVD_pCMs_only2CTa	NoPrepr	SVD	5409	RNCT-NT2_D	N	Kept components	RNCT
Drug	D_NCT	RNCT	Cell_line.NT2_D	Plate.99	COL4A3BP	0.05	0.186234988457018	pearson	1	Ttest_pvalue	Coefficient_of_eigenassay	SVD_pCMs_only2CTa	NoPrepr	SVD	7790	RNCT-NT2_D	N	Kept components	RNCT
Drug	D_NCT	RNCT	Cell_line.NT2_D	Plate.99	COL4A4	0.05	0.734402473254582	pearson	1	Ttest_pvalue	Coefficient_of_eigenassay	SVD_pCMs_only2CTa	NoPrepr	SVD	1759	RNCT-NT2_D	N	Kept components	RNCT
Drug	D_NCT	RNCT	Cell_line.NT2_D	Plate.99	COL4A5	0.05	0.382941987070949	pearson	1	Ttest_pvalue	Coefficient_of_eigenassay	SVD_pCMs_only2CTa	NoPrepr	SVD	4532	RNCT-NT2_D	N	Kept components	RNCT
Drug	D_NCT	RNCT	Cell_line.NT2_D	Plate.99	COL4A6	0.05	0.272692111764867	pearson	1	Ttest_pvalue	Coefficient_of_eigenassay	SVD_pCMs_only2CTa	NoPrepr	SVD	6116	RNCT-NT2_D	N	Kept components	RNCT
Drug	D_NCT	RNCT	Cell_line.NT2_D	Plate.99	COL5A1	0.05	0.175598646523966	pearson	1	Ttest_pvalue	Coefficient_of_eigenassay	SVD_pCMs_only2CTa	NoPrepr	SVD	8028	RNCT-NT2_D	N	Kept components	RNCT
Drug	D_NCT	RNCT	Cell_line.NT2_D	Plate.99	COL5A2	0.05	0.319100688530714	pearson	1	Ttest_pvalue	Coefficient_of_eigenassay	SVD_pCMs_only2CTa	NoPrepr	SVD	5404	RNCT-NT2_D	N	Kept components	RNCT
Drug	D_NCT	RNCT	Cell_line.NT2_D	Plate.99	COL5A3	0.05	-0.347867017961897	pearson	1	Ttest_pvalue	Coefficient_of_eigenassay	SVD_pCMs_only2CTa	NoPrepr	SVD	4993	RNCT-NT2_D	N	Kept components	RNCT
Drug	D_NCT	RNCT	Cell_line.NT2_D	Plate.99	COL6A1	0.05	-0.212377752134952	pearson	1	Ttest_pvalue	Coefficient_of_eigenassay	SVD_pCMs_only2CTa	NoPrepr	SVD	7230	RNCT-NT2_D	N	Kept components	RNCT
Drug	D_NCT	RNCT	Cell_line.NT2_D	Plate.99	COL6A2	0.05	-1.22841065730661	pearson	1	Ttest_pvalue	Coefficient_of_eigenassay	SVD_pCMs_only2CTa	NoPrepr	SVD	533	RNCT-NT2_D	N	Kept components	RNCT
Drug	D_NCT	RNCT	Cell_line.NT2_D	Plate.99	COL6A3	0.05	0.109141855278985	pearson	1	Ttest_pvalue	Coefficient_of_eigenassay	SVD_pCMs_only2CTa	NoPrepr	SVD	9640	RNCT-NT2_D	N	Kept components	RNCT
Drug	D_NCT	RNCT	Cell_line.NT2_D	Plate.99	COL6A6	0.05	-0.0308437599760374	pearson	1	Ttest_pvalue	Coefficient_of_eigenassay	SVD_pCMs_only2CTa	NoPrepr	SVD	12205	RNCT-NT2_D	N	Kept components	RNCT
Drug	D_NCT	RNCT	Cell_line.NT2_D	Plate.99	COL7A1	0.05	-1.11154843364621	pearson	1	Ttest_pvalue	Coefficient_of_eigenassay	SVD_pCMs_only2CTa	NoPrepr	SVD	698	RNCT-NT2_D	N	Kept components	RNCT
Drug	D_NCT	RNCT	Cell_line.NT2_D	Plate.99	COL8A1	0.05	1.06855621670207	pearson	1	Ttest_pvalue	Coefficient_of_eigenassay	SVD_pCMs_only2CTa	NoPrepr	SVD	767	RNCT-NT2_D	N	Kept components	RNCT
Drug	D_NCT	RNCT	Cell_line.NT2_D	Plate.99	COL8A2	0.05	-0.0304482639962607	pearson	1	Ttest_pvalue	Coefficient_of_eigenassay	SVD_pCMs_only2CTa	NoPrepr	SVD	12223	RNCT-NT2_D	N	Kept components	RNCT
Drug	D_NCT	RNCT	Cell_line.NT2_D	Plate.99	COL9A1	0.05	-0.435760370440516	pearson	1	Ttest_pvalue	Coefficient_of_eigenassay	SVD_pCMs_only2CTa	NoPrepr	SVD	3903	RNCT-NT2_D	N	Kept components	RNCT
Drug	D_NCT	RNCT	Cell_line.NT2_D	Plate.99	COL9A2	0.05	-0.801520957536186	pearson	1	Ttest_pvalue	Coefficient_of_eigenassay	SVD_pCMs_only2CTa	NoPrepr	SVD	1461	RNCT-NT2_D	N	Kept components	RNCT
Drug	D_NCT	RNCT	Cell_line.NT2_D	Plate.99	COL9A3	0.05	-0.0319943895980044	pearson	1	Ttest_pvalue	Coefficient_of_eigenassay	SVD_pCMs_only2CTa	NoPrepr	SVD	12148	RNCT-NT2_D	N	Kept components	RNCT
Drug	D_NCT	RNCT	Cell_line.NT2_D	Plate.99	COLCA1	0.05	-0.00120132593814388	pearson	1	Ttest_pvalue	Coefficient_of_eigenassay	SVD_pCMs_only2CTa	NoPrepr	SVD	14933	RNCT-NT2_D	N	Kept components	RNCT
Drug	D_NCT	RNCT	Cell_line.NT2_D	Plate.99	COLCA2	0.05	-0.0139949720101696	pearson	1	Ttest_pvalue	Coefficient_of_eigenassay	SVD_pCMs_only2CTa	NoPrepr	SVD	13250	RNCT-NT2_D	N	Kept components	RNCT
Drug	D_NCT	RNCT	Cell_line.NT2_D	Plate.99	COLEC10	0.05	0.0084612050672598	pearson	1	Ttest_pvalue	Coefficient_of_eigenassay	SVD_pCMs_only2CTa	NoPrepr	SVD	13796	RNCT-NT2_D	N	Kept components	RNCT
Drug	D_NCT	RNCT	Cell_line.NT2_D	Plate.99	COLEC11	0.05	-0.513375974539608	pearson	1	Ttest_pvalue	Coefficient_of_eigenassay	SVD_pCMs_only2CTa	NoPrepr	SVD	3142	RNCT-NT2_D	N	Kept components	RNCT
Drug	D_NCT	RNCT	Cell_line.NT2_D	Plate.99	COLEC12	0.05	-0.306808685387353	pearson	1	Ttest_pvalue	Coefficient_of_eigenassay	SVD_pCMs_only2CTa	NoPrepr	SVD	5597	RNCT-NT2_D	N	Kept components	RNCT
Drug	D_NCT	RNCT	Cell_line.NT2_D	Plate.99	COLGALT1	0.05	0.0204146272843189	pearson	1	Ttest_pvalue	Coefficient_of_eigenassay	SVD_pCMs_only2CTa	NoPrepr	SVD	12789	RNCT-NT2_D	N	Kept components	RNCT
Drug	D_NCT	RNCT	Cell_line.NT2_D	Plate.99	COLGALT2	0.05	-0.109329510245454	pearson	1	Ttest_pvalue	Coefficient_of_eigenassay	SVD_pCMs_only2CTa	NoPrepr	SVD	9636	RNCT-NT2_D	N	Kept components	RNCT
Drug	D_NCT	RNCT	Cell_line.NT2_D	Plate.99	COLQ	0.05	-1.12837623587868	pearson	1	Ttest_pvalue	Coefficient_of_eigenassay	SVD_pCMs_only2CTa	NoPrepr	SVD	665	RNCT-NT2_D	N	Kept components	RNCT
Drug	D_NCT	RNCT	Cell_line.NT2_D	Plate.99	COMMD1	0.05	-0.75347694760263	pearson	1	Ttest_pvalue	Coefficient_of_eigenassay	SVD_pCMs_only2CTa	NoPrepr	SVD	1662	RNCT-NT2_D	N	Kept components	RNCT
Drug	D_NCT	RNCT	Cell_line.NT2_D	Plate.99	COMMD10	0.05	0.248497172504575	pearson	1	Ttest_pvalue	Coefficient_of_eigenassay	SVD_pCMs_only2CTa	NoPrepr	SVD	6533	RNCT-NT2_D	N	Kept components	RNCT
Drug	D_NCT	RNCT	Cell_line.NT2_D	Plate.99	COMMD2	0.05	0.149105461467034	pearson	1	Ttest_pvalue	Coefficient_of_eigenassay	SVD_pCMs_only2CTa	NoPrepr	SVD	8637	RNCT-NT2_D	N	Kept components	RNCT
Drug	D_NCT	RNCT	Cell_line.NT2_D	Plate.99	COMMD3	0.05	-0.369306886145007	pearson	1	Ttest_pvalue	Coefficient_of_eigenassay	SVD_pCMs_only2CTa	NoPrepr	SVD	4715	RNCT-NT2_D	N	Kept components	RNCT
Drug	D_NCT	RNCT	Cell_line.NT2_D	Plate.99	COMMD4	0.05	-1.05502398830364	pearson	1	Ttest_pvalue	Coefficient_of_eigenassay	SVD_pCMs_only2CTa	NoPrepr	SVD	791	RNCT-NT2_D	N	Kept components	RNCT
Drug	D_NCT	RNCT	Cell_line.NT2_D	Plate.99	COMMD5	0.05	-0.328237760383274	pearson	1	Ttest_pvalue	Coefficient_of_eigenassay	SVD_pCMs_only2CTa	NoPrepr	SVD	5275	RNCT-NT2_D	N	Kept components	RNCT
Drug	D_NCT	RNCT	Cell_line.NT2_D	Plate.99	COMMD6	0.05	-0.806227236604403	pearson	1	Ttest_pvalue	Coefficient_of_eigenassay	SVD_pCMs_only2CTa	NoPrepr	SVD	1445	RNCT-NT2_D	N	Kept components	RNCT
Drug	D_NCT	RNCT	Cell_line.NT2_D	Plate.99	COMMD7	0.05	-0.804971160178665	pearson	1	Ttest_pvalue	Coefficient_of_eigenassay	SVD_pCMs_only2CTa	NoPrepr	SVD	1449	RNCT-NT2_D	N	Kept components	RNCT
Drug	D_NCT	RNCT	Cell_line.NT2_D	Plate.99	COMMD8	0.05	0.0252387793452505	pearson	1	Ttest_pvalue	Coefficient_of_eigenassay	SVD_pCMs_only2CTa	NoPrepr	SVD	12489	RNCT-NT2_D	N	Kept components	RNCT
Drug	D_NCT	RNCT	Cell_line.NT2_D	Plate.99	COMMD9	0.05	-0.365935472000629	pearson	1	Ttest_pvalue	Coefficient_of_eigenassay	SVD_pCMs_only2CTa	NoPrepr	SVD	4756	RNCT-NT2_D	N	Kept components	RNCT
Drug	D_NCT	RNCT	Cell_line.NT2_D	Plate.99	COMP	0.05	0.00829721727404081	pearson	1	Ttest_pvalue	Coefficient_of_eigenassay	SVD_pCMs_only2CTa	NoPrepr	SVD	13816	RNCT-NT2_D	N	Kept components	RNCT
Drug	D_NCT	RNCT	Cell_line.NT2_D	Plate.99	COMT	0.05	-0.415239471311479	pearson	1	Ttest_pvalue	Coefficient_of_eigenassay	SVD_pCMs_only2CTa	NoPrepr	SVD	4147	RNCT-NT2_D	N	Kept components	RNCT
Drug	D_NCT	RNCT	Cell_line.NT2_D	Plate.99	COMTD1	0.05	-0.882604920591964	pearson	1	Ttest_pvalue	Coefficient_of_eigenassay	SVD_pCMs_only2CTa	NoPrepr	SVD	1191	RNCT-NT2_D	N	Kept components	RNCT
Drug	D_NCT	RNCT	Cell_line.NT2_D	Plate.99	COP1	0.05	-0.257725966354508	pearson	1	Ttest_pvalue	Coefficient_of_eigenassay	SVD_pCMs_only2CTa	NoPrepr	SVD	6374	RNCT-NT2_D	N	Kept components	RNCT
Drug	D_NCT	RNCT	Cell_line.NT2_D	Plate.99	COPA	0.05	0.409484333510794	pearson	1	Ttest_pvalue	Coefficient_of_eigenassay	SVD_pCMs_only2CTa	NoPrepr	SVD	4214	RNCT-NT2_D	N	Kept components	RNCT
Drug	D_NCT	RNCT	Cell_line.NT2_D	Plate.99	COPB1	0.05	0.333998392536155	pearson	1	Ttest_pvalue	Coefficient_of_eigenassay	SVD_pCMs_only2CTa	NoPrepr	SVD	5193	RNCT-NT2_D	N	Kept components	RNCT
Drug	D_NCT	RNCT	Cell_line.NT2_D	Plate.99	COPB2	0.05	0.00192335232851476	pearson	1	Ttest_pvalue	Coefficient_of_eigenassay	SVD_pCMs_only2CTa	NoPrepr	SVD	14765	RNCT-NT2_D	N	Kept components	RNCT
Drug	D_NCT	RNCT	Cell_line.NT2_D	Plate.99	COPE	0.05	-0.595981826739855	pearson	1	Ttest_pvalue	Coefficient_of_eigenassay	SVD_pCMs_only2CTa	NoPrepr	SVD	2502	RNCT-NT2_D	N	Kept components	RNCT
Drug	D_NCT	RNCT	Cell_line.NT2_D	Plate.99	COPG1	0.05	-0.0646691926221749	pearson	1	Ttest_pvalue	Coefficient_of_eigenassay	SVD_pCMs_only2CTa	NoPrepr	SVD	10966	RNCT-NT2_D	N	Kept components	RNCT
Drug	D_NCT	RNCT	Cell_line.NT2_D	Plate.99	COPG2	0.05	-0.0840208072236786	pearson	1	Ttest_pvalue	Coefficient_of_eigenassay	SVD_pCMs_only2CTa	NoPrepr	SVD	10354	RNCT-NT2_D	N	Kept components	RNCT
Drug	D_NCT	RNCT	Cell_line.NT2_D	Plate.99	COPRS	0.05	-0.726134601757761	pearson	1	Ttest_pvalue	Coefficient_of_eigenassay	SVD_pCMs_only2CTa	NoPrepr	SVD	1801	RNCT-NT2_D	N	Kept components	RNCT
Drug	D_NCT	RNCT	Cell_line.NT2_D	Plate.99	COPS2	0.05	0.158331389310352	pearson	1	Ttest_pvalue	Coefficient_of_eigenassay	SVD_pCMs_only2CTa	NoPrepr	SVD	8416	RNCT-NT2_D	N	Kept components	RNCT
Drug	D_NCT	RNCT	Cell_line.NT2_D	Plate.99	COPS3	0.05	-0.396638243814932	pearson	1	Ttest_pvalue	Coefficient_of_eigenassay	SVD_pCMs_only2CTa	NoPrepr	SVD	4356	RNCT-NT2_D	N	Kept components	RNCT
Drug	D_NCT	RNCT	Cell_line.NT2_D	Plate.99	COPS4	0.05	0.0102036958316473	pearson	1	Ttest_pvalue	Coefficient_of_eigenassay	SVD_pCMs_only2CTa	NoPrepr	SVD	13589	RNCT-NT2_D	N	Kept components	RNCT
Drug	D_NCT	RNCT	Cell_line.NT2_D	Plate.99	COPS5	0.05	-0.0299184891043051	pearson	1	Ttest_pvalue	Coefficient_of_eigenassay	SVD_pCMs_only2CTa	NoPrepr	SVD	12245	RNCT-NT2_D	N	Kept components	RNCT
Drug	D_NCT	RNCT	Cell_line.NT2_D	Plate.99	COPS6	0.05	-0.753504094563	pearson	1	Ttest_pvalue	Coefficient_of_eigenassay	SVD_pCMs_only2CTa	NoPrepr	SVD	1661	RNCT-NT2_D	N	Kept components	RNCT
Drug	D_NCT	RNCT	Cell_line.NT2_D	Plate.99	COPS7A	0.05	-0.275207424974325	pearson	1	Ttest_pvalue	Coefficient_of_eigenassay	SVD_pCMs_only2CTa	NoPrepr	SVD	6076	RNCT-NT2_D	N	Kept components	RNCT
Drug	D_NCT	RNCT	Cell_line.NT2_D	Plate.99	COPS7B	0.05	-0.166057896941646	pearson	1	Ttest_pvalue	Coefficient_of_eigenassay	SVD_pCMs_only2CTa	NoPrepr	SVD	8238	RNCT-NT2_D	N	Kept components	RNCT
Drug	D_NCT	RNCT	Cell_line.NT2_D	Plate.99	COPS8	0.05	-0.107428231589861	pearson	1	Ttest_pvalue	Coefficient_of_eigenassay	SVD_pCMs_only2CTa	NoPrepr	SVD	9678	RNCT-NT2_D	N	Kept components	RNCT
Drug	D_NCT	RNCT	Cell_line.NT2_D	Plate.99	COPS9	0.05	-1.88395432015468	pearson	1	Ttest_pvalue	Coefficient_of_eigenassay	SVD_pCMs_only2CTa	NoPrepr	SVD	147	RNCT-NT2_D	N	Kept components	RNCT
Drug	D_NCT	RNCT	Cell_line.NT2_D	Plate.99	COPZ1	0.05	-0.750279966444512	pearson	1	Ttest_pvalue	Coefficient_of_eigenassay	SVD_pCMs_only2CTa	NoPrepr	SVD	1678	RNCT-NT2_D	N	Kept components	RNCT
Drug	D_NCT	RNCT	Cell_line.NT2_D	Plate.99	COPZ2	0.05	-0.748967652935365	pearson	1	Ttest_pvalue	Coefficient_of_eigenassay	SVD_pCMs_only2CTa	NoPrepr	SVD	1683	RNCT-NT2_D	N	Kept components	RNCT
Drug	D_NCT	RNCT	Cell_line.NT2_D	Plate.99	COQ10A	0.05	-0.500157412508308	pearson	1	Ttest_pvalue	Coefficient_of_eigenassay	SVD_pCMs_only2CTa	NoPrepr	SVD	3261	RNCT-NT2_D	N	Kept components	RNCT
Drug	D_NCT	RNCT	Cell_line.NT2_D	Plate.99	COQ10B	0.05	0.0610091855145574	pearson	1	Ttest_pvalue	Coefficient_of_eigenassay	SVD_pCMs_only2CTa	NoPrepr	SVD	11085	RNCT-NT2_D	N	Kept components	RNCT
Drug	D_NCT	RNCT	Cell_line.NT2_D	Plate.99	COQ2	0.05	-0.151885359469601	pearson	1	Ttest_pvalue	Coefficient_of_eigenassay	SVD_pCMs_only2CTa	NoPrepr	SVD	8571	RNCT-NT2_D	N	Kept components	RNCT
Drug	D_NCT	RNCT	Cell_line.NT2_D	Plate.99	COQ3	0.05	-0.966482456967138	pearson	1	Ttest_pvalue	Coefficient_of_eigenassay	SVD_pCMs_only2CTa	NoPrepr	SVD	975	RNCT-NT2_D	N	Kept components	RNCT
Drug	D_NCT	RNCT	Cell_line.NT2_D	Plate.99	COQ4	0.05	-1.16347802604275	pearson	1	Ttest_pvalue	Coefficient_of_eigenassay	SVD_pCMs_only2CTa	NoPrepr	SVD	615	RNCT-NT2_D	N	Kept components	RNCT
Drug	D_NCT	RNCT	Cell_line.NT2_D	Plate.99	COQ5	0.05	-0.548019248155888	pearson	1	Ttest_pvalue	Coefficient_of_eigenassay	SVD_pCMs_only2CTa	NoPrepr	SVD	2830	RNCT-NT2_D	N	Kept components	RNCT
Drug	D_NCT	RNCT	Cell_line.NT2_D	Plate.99	COQ6	0.05	-0.34451127623953	pearson	1	Ttest_pvalue	Coefficient_of_eigenassay	SVD_pCMs_only2CTa	NoPrepr	SVD	5045	RNCT-NT2_D	N	Kept components	RNCT
Drug	D_NCT	RNCT	Cell_line.NT2_D	Plate.99	COQ7	0.05	-0.0145879839475812	pearson	1	Ttest_pvalue	Coefficient_of_eigenassay	SVD_pCMs_only2CTa	NoPrepr	SVD	13188	RNCT-NT2_D	N	Kept components	RNCT
Drug	D_NCT	RNCT	Cell_line.NT2_D	Plate.99	COQ8A	0.05	-0.319029061988732	pearson	1	Ttest_pvalue	Coefficient_of_eigenassay	SVD_pCMs_only2CTa	NoPrepr	SVD	5407	RNCT-NT2_D	N	Kept components	RNCT
Drug	D_NCT	RNCT	Cell_line.NT2_D	Plate.99	COQ8B	0.05	-0.404281709426542	pearson	1	Ttest_pvalue	Coefficient_of_eigenassay	SVD_pCMs_only2CTa	NoPrepr	SVD	4268	RNCT-NT2_D	N	Kept components	RNCT
Drug	D_NCT	RNCT	Cell_line.NT2_D	Plate.99	COQ9	0.05	-0.536365928273877	pearson	1	Ttest_pvalue	Coefficient_of_eigenassay	SVD_pCMs_only2CTa	NoPrepr	SVD	2925	RNCT-NT2_D	N	Kept components	RNCT
Drug	D_NCT	RNCT	Cell_line.NT2_D	Plate.99	CORIN	0.05	0.409817333740723	pearson	1	Ttest_pvalue	Coefficient_of_eigenassay	SVD_pCMs_only2CTa	NoPrepr	SVD	4209	RNCT-NT2_D	N	Kept components	RNCT
Drug	D_NCT	RNCT	Cell_line.NT2_D	Plate.99	CORO1A	0.05	-0.344110200654355	pearson	1	Ttest_pvalue	Coefficient_of_eigenassay	SVD_pCMs_only2CTa	NoPrepr	SVD	5049	RNCT-NT2_D	N	Kept components	RNCT
Drug	D_NCT	RNCT	Cell_line.NT2_D	Plate.99	CORO1B	0.05	-0.0471139689111706	pearson	1	Ttest_pvalue	Coefficient_of_eigenassay	SVD_pCMs_only2CTa	NoPrepr	SVD	11543	RNCT-NT2_D	N	Kept components	RNCT
Drug	D_NCT	RNCT	Cell_line.NT2_D	Plate.99	CORO1C	0.05	0.207784858049316	pearson	1	Ttest_pvalue	Coefficient_of_eigenassay	SVD_pCMs_only2CTa	NoPrepr	SVD	7325	RNCT-NT2_D	N	Kept components	RNCT
Drug	D_NCT	RNCT	Cell_line.NT2_D	Plate.99	CORO2A	0.05	0.311397511606792	pearson	1	Ttest_pvalue	Coefficient_of_eigenassay	SVD_pCMs_only2CTa	NoPrepr	SVD	5523	RNCT-NT2_D	N	Kept components	RNCT
Drug	D_NCT	RNCT	Cell_line.NT2_D	Plate.99	CORO2B	0.05	-0.00411567586040167	pearson	1	Ttest_pvalue	Coefficient_of_eigenassay	SVD_pCMs_only2CTa	NoPrepr	SVD	14367	RNCT-NT2_D	N	Kept components	RNCT
Drug	D_NCT	RNCT	Cell_line.NT2_D	Plate.99	CORO6	0.05	-0.582802906834484	pearson	1	Ttest_pvalue	Coefficient_of_eigenassay	SVD_pCMs_only2CTa	NoPrepr	SVD	2594	RNCT-NT2_D	N	Kept components	RNCT
Drug	D_NCT	RNCT	Cell_line.NT2_D	Plate.99	CORT	0.05	-0.023167142231101	pearson	1	Ttest_pvalue	Coefficient_of_eigenassay	SVD_pCMs_only2CTa	NoPrepr	SVD	12624	RNCT-NT2_D	N	Kept components	RNCT
Drug	D_NCT	RNCT	Cell_line.NT2_D	Plate.99	COTL1	0.05	-0.145689782477894	pearson	1	Ttest_pvalue	Coefficient_of_eigenassay	SVD_pCMs_only2CTa	NoPrepr	SVD	8714	RNCT-NT2_D	N	Kept components	RNCT
Drug	D_NCT	RNCT	Cell_line.NT2_D	Plate.99	COX10	0.05	0.163499068485305	pearson	1	Ttest_pvalue	Coefficient_of_eigenassay	SVD_pCMs_only2CTa	NoPrepr	SVD	8292	RNCT-NT2_D	N	Kept components	RNCT
Drug	D_NCT	RNCT	Cell_line.NT2_D	Plate.99	COX11	0.05	-0.00326416880558017	pearson	1	Ttest_pvalue	Coefficient_of_eigenassay	SVD_pCMs_only2CTa	NoPrepr	SVD	14508	RNCT-NT2_D	N	Kept components	RNCT
Drug	D_NCT	RNCT	Cell_line.NT2_D	Plate.99	COX14	0.05	-1.49677451301535	pearson	1	Ttest_pvalue	Coefficient_of_eigenassay	SVD_pCMs_only2CTa	NoPrepr	SVD	297	RNCT-NT2_D	N	Kept components	RNCT
Drug	D_NCT	RNCT	Cell_line.NT2_D	Plate.99	COX15	0.05	-0.228187753371221	pearson	1	Ttest_pvalue	Coefficient_of_eigenassay	SVD_pCMs_only2CTa	NoPrepr	SVD	6924	RNCT-NT2_D	N	Kept components	RNCT
Drug	D_NCT	RNCT	Cell_line.NT2_D	Plate.99	COX16	0.05	-0.0606108186732297	pearson	1	Ttest_pvalue	Coefficient_of_eigenassay	SVD_pCMs_only2CTa	NoPrepr	SVD	11095	RNCT-NT2_D	N	Kept components	RNCT
Drug	D_NCT	RNCT	Cell_line.NT2_D	Plate.99	COX17	0.05	-1.12341776065935	pearson	1	Ttest_pvalue	Coefficient_of_eigenassay	SVD_pCMs_only2CTa	NoPrepr	SVD	672	RNCT-NT2_D	N	Kept components	RNCT
Drug	D_NCT	RNCT	Cell_line.NT2_D	Plate.99	COX18	0.05	-0.2064367230496	pearson	1	Ttest_pvalue	Coefficient_of_eigenassay	SVD_pCMs_only2CTa	NoPrepr	SVD	7366	RNCT-NT2_D	N	Kept components	RNCT
Drug	D_NCT	RNCT	Cell_line.NT2_D	Plate.99	COX19	0.05	-0.118461556320849	pearson	1	Ttest_pvalue	Coefficient_of_eigenassay	SVD_pCMs_only2CTa	NoPrepr	SVD	9414	RNCT-NT2_D	N	Kept components	RNCT
Drug	D_NCT	RNCT	Cell_line.NT2_D	Plate.99	COX20	0.05	-0.175070934181893	pearson	1	Ttest_pvalue	Coefficient_of_eigenassay	SVD_pCMs_only2CTa	NoPrepr	SVD	8043	RNCT-NT2_D	N	Kept components	RNCT
Drug	D_NCT	RNCT	Cell_line.NT2_D	Plate.99	COX4I1	0.05	-1.57777767534773	pearson	1	Ttest_pvalue	Coefficient_of_eigenassay	SVD_pCMs_only2CTa	NoPrepr	SVD	257	RNCT-NT2_D	N	Kept components	RNCT
Drug	D_NCT	RNCT	Cell_line.NT2_D	Plate.99	COX5A	0.05	-1.30430656444562	pearson	1	Ttest_pvalue	Coefficient_of_eigenassay	SVD_pCMs_only2CTa	NoPrepr	SVD	441	RNCT-NT2_D	N	Kept components	RNCT
Drug	D_NCT	RNCT	Cell_line.NT2_D	Plate.99	COX5B	0.05	-0.806377166841214	pearson	1	Ttest_pvalue	Coefficient_of_eigenassay	SVD_pCMs_only2CTa	NoPrepr	SVD	1444	RNCT-NT2_D	N	Kept components	RNCT
Drug	D_NCT	RNCT	Cell_line.NT2_D	Plate.99	COX6A1	0.05	-0.585728392607994	pearson	1	Ttest_pvalue	Coefficient_of_eigenassay	SVD_pCMs_only2CTa	NoPrepr	SVD	2571	RNCT-NT2_D	N	Kept components	RNCT
Drug	D_NCT	RNCT	Cell_line.NT2_D	Plate.99	COX6A2	0.05	-4.40005581756819	pearson	1	Ttest_pvalue	Coefficient_of_eigenassay	SVD_pCMs_only2CTa	NoPrepr	SVD	12	RNCT-NT2_D	N	Kept components	RNCT
Drug	D_NCT	RNCT	Cell_line.NT2_D	Plate.99	COX6B1	0.05	-1.49462839609923	pearson	1	Ttest_pvalue	Coefficient_of_eigenassay	SVD_pCMs_only2CTa	NoPrepr	SVD	298	RNCT-NT2_D	N	Kept components	RNCT
Drug	D_NCT	RNCT	Cell_line.NT2_D	Plate.99	COX6B2	0.05	-0.00977621427964951	pearson	1	Ttest_pvalue	Coefficient_of_eigenassay	SVD_pCMs_only2CTa	NoPrepr	SVD	13645	RNCT-NT2_D	N	Kept components	RNCT
Drug	D_NCT	RNCT	Cell_line.NT2_D	Plate.99	COX6C	0.05	-1.1381305785823	pearson	1	Ttest_pvalue	Coefficient_of_eigenassay	SVD_pCMs_only2CTa	NoPrepr	SVD	649	RNCT-NT2_D	N	Kept components	RNCT
Drug	D_NCT	RNCT	Cell_line.NT2_D	Plate.99	COX7A1	0.05	0.693655615845364	pearson	1	Ttest_pvalue	Coefficient_of_eigenassay	SVD_pCMs_only2CTa	NoPrepr	SVD	1949	RNCT-NT2_D	N	Kept components	RNCT
Drug	D_NCT	RNCT	Cell_line.NT2_D	Plate.99	COX7A2	0.05	-0.841386965098928	pearson	1	Ttest_pvalue	Coefficient_of_eigenassay	SVD_pCMs_only2CTa	NoPrepr	SVD	1323	RNCT-NT2_D	N	Kept components	RNCT
Drug	D_NCT	RNCT	Cell_line.NT2_D	Plate.99	COX7A2L	0.05	-0.143458556741759	pearson	1	Ttest_pvalue	Coefficient_of_eigenassay	SVD_pCMs_only2CTa	NoPrepr	SVD	8780	RNCT-NT2_D	N	Kept components	RNCT
Drug	D_NCT	RNCT	Cell_line.NT2_D	Plate.99	COX7B	0.05	-1.13703843675048	pearson	1	Ttest_pvalue	Coefficient_of_eigenassay	SVD_pCMs_only2CTa	NoPrepr	SVD	651	RNCT-NT2_D	N	Kept components	RNCT
Drug	D_NCT	RNCT	Cell_line.NT2_D	Plate.99	COX7C	0.05	-0.748633084008906	pearson	1	Ttest_pvalue	Coefficient_of_eigenassay	SVD_pCMs_only2CTa	NoPrepr	SVD	1684	RNCT-NT2_D	N	Kept components	RNCT
Drug	D_NCT	RNCT	Cell_line.NT2_D	Plate.99	COX8A	0.05	-0.575531956838892	pearson	1	Ttest_pvalue	Coefficient_of_eigenassay	SVD_pCMs_only2CTa	NoPrepr	SVD	2647	RNCT-NT2_D	N	Kept components	RNCT
Drug	D_NCT	RNCT	Cell_line.NT2_D	Plate.99	CP	0.05	-0.00762922770323687	pearson	1	Ttest_pvalue	Coefficient_of_eigenassay	SVD_pCMs_only2CTa	NoPrepr	SVD	13895	RNCT-NT2_D	N	Kept components	RNCT
Drug	D_NCT	RNCT	Cell_line.NT2_D	Plate.99	CPA1	0.05	0.000475278995742886	pearson	1	Ttest_pvalue	Coefficient_of_eigenassay	SVD_pCMs_only2CTa	NoPrepr	SVD	15146	RNCT-NT2_D	N	Kept components	RNCT
Drug	D_NCT	RNCT	Cell_line.NT2_D	Plate.99	CPA2	0.05	0.0021394033031044	pearson	1	Ttest_pvalue	Coefficient_of_eigenassay	SVD_pCMs_only2CTa	NoPrepr	SVD	14726	RNCT-NT2_D	N	Kept components	RNCT
Drug	D_NCT	RNCT	Cell_line.NT2_D	Plate.99	CPA4	0.05	-0.0273642349590272	pearson	1	Ttest_pvalue	Coefficient_of_eigenassay	SVD_pCMs_only2CTa	NoPrepr	SVD	12367	RNCT-NT2_D	N	Kept components	RNCT
Drug	D_NCT	RNCT	Cell_line.NT2_D	Plate.99	CPAMD8	0.05	-0.231526126913172	pearson	1	Ttest_pvalue	Coefficient_of_eigenassay	SVD_pCMs_only2CTa	NoPrepr	SVD	6860	RNCT-NT2_D	N	Kept components	RNCT
Drug	D_NCT	RNCT	Cell_line.NT2_D	Plate.99	CPB1	0.05	-0.0202193494897333	pearson	1	Ttest_pvalue	Coefficient_of_eigenassay	SVD_pCMs_only2CTa	NoPrepr	SVD	12804	RNCT-NT2_D	N	Kept components	RNCT
Drug	D_NCT	RNCT	Cell_line.NT2_D	Plate.99	CPD	0.05	0.447142813570243	pearson	1	Ttest_pvalue	Coefficient_of_eigenassay	SVD_pCMs_only2CTa	NoPrepr	SVD	3791	RNCT-NT2_D	N	Kept components	RNCT
Drug	D_NCT	RNCT	Cell_line.NT2_D	Plate.99	CPE	0.05	-0.0638030714054567	pearson	1	Ttest_pvalue	Coefficient_of_eigenassay	SVD_pCMs_only2CTa	NoPrepr	SVD	10993	RNCT-NT2_D	N	Kept components	RNCT
Drug	D_NCT	RNCT	Cell_line.NT2_D	Plate.99	CPEB2	0.05	0.204261565142291	pearson	1	Ttest_pvalue	Coefficient_of_eigenassay	SVD_pCMs_only2CTa	NoPrepr	SVD	7415	RNCT-NT2_D	N	Kept components	RNCT
Drug	D_NCT	RNCT	Cell_line.NT2_D	Plate.99	CPEB3	0.05	0.675493716882352	pearson	1	Ttest_pvalue	Coefficient_of_eigenassay	SVD_pCMs_only2CTa	NoPrepr	SVD	2054	RNCT-NT2_D	N	Kept components	RNCT
Drug	D_NCT	RNCT	Cell_line.NT2_D	Plate.99	CPEB4	0.05	1.40226617915936	pearson	1	Ttest_pvalue	Coefficient_of_eigenassay	SVD_pCMs_only2CTa	NoPrepr	SVD	361	RNCT-NT2_D	N	Kept components	RNCT
Drug	D_NCT	RNCT	Cell_line.NT2_D	Plate.99	CPED1	0.05	-0.0125961338153119	pearson	1	Ttest_pvalue	Coefficient_of_eigenassay	SVD_pCMs_only2CTa	NoPrepr	SVD	13381	RNCT-NT2_D	N	Kept components	RNCT
Drug	D_NCT	RNCT	Cell_line.NT2_D	Plate.99	CPLANE1	0.05	0.866353753695354	pearson	1	Ttest_pvalue	Coefficient_of_eigenassay	SVD_pCMs_only2CTa	NoPrepr	SVD	1251	RNCT-NT2_D	N	Kept components	RNCT
Drug	D_NCT	RNCT	Cell_line.NT2_D	Plate.99	CPLANE2	0.05	-0.0219481884360384	pearson	1	Ttest_pvalue	Coefficient_of_eigenassay	SVD_pCMs_only2CTa	NoPrepr	SVD	12691	RNCT-NT2_D	N	Kept components	RNCT
Drug	D_NCT	RNCT	Cell_line.NT2_D	Plate.99	CPLX1	0.05	-0.0116935341297315	pearson	1	Ttest_pvalue	Coefficient_of_eigenassay	SVD_pCMs_only2CTa	NoPrepr	SVD	13467	RNCT-NT2_D	N	Kept components	RNCT
Drug	D_NCT	RNCT	Cell_line.NT2_D	Plate.99	CPLX2	0.05	-0.950098203238136	pearson	1	Ttest_pvalue	Coefficient_of_eigenassay	SVD_pCMs_only2CTa	NoPrepr	SVD	1009	RNCT-NT2_D	N	Kept components	RNCT
Drug	D_NCT	RNCT	Cell_line.NT2_D	Plate.99	CPM	0.05	2.09725935027145	pearson	1	Ttest_pvalue	Coefficient_of_eigenassay	SVD_pCMs_only2CTa	NoPrepr	SVD	93	RNCT-NT2_D	N	Kept components	RNCT
Drug	D_NCT	RNCT	Cell_line.NT2_D	Plate.99	CPNE1	0.05	-0.0671492847843081	pearson	1	Ttest_pvalue	Coefficient_of_eigenassay	SVD_pCMs_only2CTa	NoPrepr	SVD	10896	RNCT-NT2_D	N	Kept components	RNCT
Drug	D_NCT	RNCT	Cell_line.NT2_D	Plate.99	CPNE2	0.05	-0.174404417833941	pearson	1	Ttest_pvalue	Coefficient_of_eigenassay	SVD_pCMs_only2CTa	NoPrepr	SVD	8060	RNCT-NT2_D	N	Kept components	RNCT
Drug	D_NCT	RNCT	Cell_line.NT2_D	Plate.99	CPNE3	0.05	0.192860746825459	pearson	1	Ttest_pvalue	Coefficient_of_eigenassay	SVD_pCMs_only2CTa	NoPrepr	SVD	7647	RNCT-NT2_D	N	Kept components	RNCT
Drug	D_NCT	RNCT	Cell_line.NT2_D	Plate.99	CPNE4	0.05	-0.299254543536008	pearson	1	Ttest_pvalue	Coefficient_of_eigenassay	SVD_pCMs_only2CTa	NoPrepr	SVD	5712	RNCT-NT2_D	N	Kept components	RNCT
Drug	D_NCT	RNCT	Cell_line.NT2_D	Plate.99	CPNE5	0.05	-0.115606029496621	pearson	1	Ttest_pvalue	Coefficient_of_eigenassay	SVD_pCMs_only2CTa	NoPrepr	SVD	9489	RNCT-NT2_D	N	Kept components	RNCT
Drug	D_NCT	RNCT	Cell_line.NT2_D	Plate.99	CPNE6	0.05	0.00509416657184718	pearson	1	Ttest_pvalue	Coefficient_of_eigenassay	SVD_pCMs_only2CTa	NoPrepr	SVD	14221	RNCT-NT2_D	N	Kept components	RNCT
Drug	D_NCT	RNCT	Cell_line.NT2_D	Plate.99	CPNE7	0.05	-0.189274710981545	pearson	1	Ttest_pvalue	Coefficient_of_eigenassay	SVD_pCMs_only2CTa	NoPrepr	SVD	7726	RNCT-NT2_D	N	Kept components	RNCT
Drug	D_NCT	RNCT	Cell_line.NT2_D	Plate.99	CPNE8	0.05	-0.026447756132151	pearson	1	Ttest_pvalue	Coefficient_of_eigenassay	SVD_pCMs_only2CTa	NoPrepr	SVD	12423	RNCT-NT2_D	N	Kept components	RNCT
Drug	D_NCT	RNCT	Cell_line.NT2_D	Plate.99	CPNE9	0.05	-8.17106083273503e-05	pearson	1	Ttest_pvalue	Coefficient_of_eigenassay	SVD_pCMs_only2CTa	NoPrepr	SVD	15284	RNCT-NT2_D	N	Kept components	RNCT
Drug	D_NCT	RNCT	Cell_line.NT2_D	Plate.99	CPO	0.05	-0.000272364989362964	pearson	1	Ttest_pvalue	Coefficient_of_eigenassay	SVD_pCMs_only2CTa	NoPrepr	SVD	15221	RNCT-NT2_D	N	Kept components	RNCT
Drug	D_NCT	RNCT	Cell_line.NT2_D	Plate.99	CPOX	0.05	0.222080878537602	pearson	1	Ttest_pvalue	Coefficient_of_eigenassay	SVD_pCMs_only2CTa	NoPrepr	SVD	7042	RNCT-NT2_D	N	Kept components	RNCT
Drug	D_NCT	RNCT	Cell_line.NT2_D	Plate.99	CPPED1	0.05	0.0305281481292392	pearson	1	Ttest_pvalue	Coefficient_of_eigenassay	SVD_pCMs_only2CTa	NoPrepr	SVD	12219	RNCT-NT2_D	N	Kept components	RNCT
Drug	D_NCT	RNCT	Cell_line.NT2_D	Plate.99	CPQ	0.05	0.0225481954951873	pearson	1	Ttest_pvalue	Coefficient_of_eigenassay	SVD_pCMs_only2CTa	NoPrepr	SVD	12663	RNCT-NT2_D	N	Kept components	RNCT
Drug	D_NCT	RNCT	Cell_line.NT2_D	Plate.99	CPS1	0.05	0.328526542304339	pearson	1	Ttest_pvalue	Coefficient_of_eigenassay	SVD_pCMs_only2CTa	NoPrepr	SVD	5269	RNCT-NT2_D	N	Kept components	RNCT
Drug	D_NCT	RNCT	Cell_line.NT2_D	Plate.99	CPSF1	0.05	-0.359050534986436	pearson	1	Ttest_pvalue	Coefficient_of_eigenassay	SVD_pCMs_only2CTa	NoPrepr	SVD	4850	RNCT-NT2_D	N	Kept components	RNCT
Drug	D_NCT	RNCT	Cell_line.NT2_D	Plate.99	CPSF2	0.05	-0.134800897377749	pearson	1	Ttest_pvalue	Coefficient_of_eigenassay	SVD_pCMs_only2CTa	NoPrepr	SVD	8983	RNCT-NT2_D	N	Kept components	RNCT
Drug	D_NCT	RNCT	Cell_line.NT2_D	Plate.99	CPSF3	0.05	-0.971478628409213	pearson	1	Ttest_pvalue	Coefficient_of_eigenassay	SVD_pCMs_only2CTa	NoPrepr	SVD	958	RNCT-NT2_D	N	Kept components	RNCT
Drug	D_NCT	RNCT	Cell_line.NT2_D	Plate.99	CPSF4	0.05	-0.698097474502016	pearson	1	Ttest_pvalue	Coefficient_of_eigenassay	SVD_pCMs_only2CTa	NoPrepr	SVD	1930	RNCT-NT2_D	N	Kept components	RNCT
Drug	D_NCT	RNCT	Cell_line.NT2_D	Plate.99	CPSF6	0.05	0.012870081101758	pearson	1	Ttest_pvalue	Coefficient_of_eigenassay	SVD_pCMs_only2CTa	NoPrepr	SVD	13358	RNCT-NT2_D	N	Kept components	RNCT
Drug	D_NCT	RNCT	Cell_line.NT2_D	Plate.99	CPSF7	0.05	0.0252096720264582	pearson	1	Ttest_pvalue	Coefficient_of_eigenassay	SVD_pCMs_only2CTa	NoPrepr	SVD	12493	RNCT-NT2_D	N	Kept components	RNCT
Drug	D_NCT	RNCT	Cell_line.NT2_D	Plate.99	CPT1A	0.05	0.384103934665318	pearson	1	Ttest_pvalue	Coefficient_of_eigenassay	SVD_pCMs_only2CTa	NoPrepr	SVD	4516	RNCT-NT2_D	N	Kept components	RNCT
Drug	D_NCT	RNCT	Cell_line.NT2_D	Plate.99	CPT1B	0.05	0.00711074597687076	pearson	1	Ttest_pvalue	Coefficient_of_eigenassay	SVD_pCMs_only2CTa	NoPrepr	SVD	13969	RNCT-NT2_D	N	Kept components	RNCT
Drug	D_NCT	RNCT	Cell_line.NT2_D	Plate.99	CPT1C	0.05	-0.602655372202649	pearson	1	Ttest_pvalue	Coefficient_of_eigenassay	SVD_pCMs_only2CTa	NoPrepr	SVD	2462	RNCT-NT2_D	N	Kept components	RNCT
Drug	D_NCT	RNCT	Cell_line.NT2_D	Plate.99	CPT2	0.05	0.0331638943390542	pearson	1	Ttest_pvalue	Coefficient_of_eigenassay	SVD_pCMs_only2CTa	NoPrepr	SVD	12096	RNCT-NT2_D	N	Kept components	RNCT
Drug	D_NCT	RNCT	Cell_line.NT2_D	Plate.99	CPTP	0.05	-0.408138983941569	pearson	1	Ttest_pvalue	Coefficient_of_eigenassay	SVD_pCMs_only2CTa	NoPrepr	SVD	4231	RNCT-NT2_D	N	Kept components	RNCT
Drug	D_NCT	RNCT	Cell_line.NT2_D	Plate.99	CPVL	0.05	-0.23618833611453	pearson	1	Ttest_pvalue	Coefficient_of_eigenassay	SVD_pCMs_only2CTa	NoPrepr	SVD	6769	RNCT-NT2_D	N	Kept components	RNCT
Drug	D_NCT	RNCT	Cell_line.NT2_D	Plate.99	CPXM1	0.05	-0.875427507107542	pearson	1	Ttest_pvalue	Coefficient_of_eigenassay	SVD_pCMs_only2CTa	NoPrepr	SVD	1219	RNCT-NT2_D	N	Kept components	RNCT
Drug	D_NCT	RNCT	Cell_line.NT2_D	Plate.99	CPXM2	0.05	-0.447084391935113	pearson	1	Ttest_pvalue	Coefficient_of_eigenassay	SVD_pCMs_only2CTa	NoPrepr	SVD	3794	RNCT-NT2_D	N	Kept components	RNCT
Drug	D_NCT	RNCT	Cell_line.NT2_D	Plate.99	CPZ	0.05	-0.254582402141735	pearson	1	Ttest_pvalue	Coefficient_of_eigenassay	SVD_pCMs_only2CTa	NoPrepr	SVD	6429	RNCT-NT2_D	N	Kept components	RNCT
Drug	D_NCT	RNCT	Cell_line.NT2_D	Plate.99	CRABP1	0.05	-0.747156965071508	pearson	1	Ttest_pvalue	Coefficient_of_eigenassay	SVD_pCMs_only2CTa	NoPrepr	SVD	1693	RNCT-NT2_D	N	Kept components	RNCT
Drug	D_NCT	RNCT	Cell_line.NT2_D	Plate.99	CRABP2	0.05	0.0746372849072327	pearson	1	Ttest_pvalue	Coefficient_of_eigenassay	SVD_pCMs_only2CTa	NoPrepr	SVD	10652	RNCT-NT2_D	N	Kept components	RNCT
Drug	D_NCT	RNCT	Cell_line.NT2_D	Plate.99	CRACR2A	0.05	0.00055335345233412	pearson	1	Ttest_pvalue	Coefficient_of_eigenassay	SVD_pCMs_only2CTa	NoPrepr	SVD	15121	RNCT-NT2_D	N	Kept components	RNCT
Drug	D_NCT	RNCT	Cell_line.NT2_D	Plate.99	CRACR2B	0.05	-0.725727117712611	pearson	1	Ttest_pvalue	Coefficient_of_eigenassay	SVD_pCMs_only2CTa	NoPrepr	SVD	1804	RNCT-NT2_D	N	Kept components	RNCT
Drug	D_NCT	RNCT	Cell_line.NT2_D	Plate.99	CRADD	0.05	-0.424994961591657	pearson	1	Ttest_pvalue	Coefficient_of_eigenassay	SVD_pCMs_only2CTa	NoPrepr	SVD	4036	RNCT-NT2_D	N	Kept components	RNCT
Drug	D_NCT	RNCT	Cell_line.NT2_D	Plate.99	CRAMP1	0.05	0.571687750283524	pearson	1	Ttest_pvalue	Coefficient_of_eigenassay	SVD_pCMs_only2CTa	NoPrepr	SVD	2674	RNCT-NT2_D	N	Kept components	RNCT
Drug	D_NCT	RNCT	Cell_line.NT2_D	Plate.99	CRAT	0.05	-0.266106579314065	pearson	1	Ttest_pvalue	Coefficient_of_eigenassay	SVD_pCMs_only2CTa	NoPrepr	SVD	6236	RNCT-NT2_D	N	Kept components	RNCT
Drug	D_NCT	RNCT	Cell_line.NT2_D	Plate.99	CRB1	0.05	-0.00404065121142915	pearson	1	Ttest_pvalue	Coefficient_of_eigenassay	SVD_pCMs_only2CTa	NoPrepr	SVD	14377	RNCT-NT2_D	N	Kept components	RNCT
Drug	D_NCT	RNCT	Cell_line.NT2_D	Plate.99	CRB2	0.05	-0.945749156154638	pearson	1	Ttest_pvalue	Coefficient_of_eigenassay	SVD_pCMs_only2CTa	NoPrepr	SVD	1017	RNCT-NT2_D	N	Kept components	RNCT
Drug	D_NCT	RNCT	Cell_line.NT2_D	Plate.99	CRB3	0.05	-0.00599502988857174	pearson	1	Ttest_pvalue	Coefficient_of_eigenassay	SVD_pCMs_only2CTa	NoPrepr	SVD	14108	RNCT-NT2_D	N	Kept components	RNCT
Drug	D_NCT	RNCT	Cell_line.NT2_D	Plate.99	CRBN	0.05	0.170521456865121	pearson	1	Ttest_pvalue	Coefficient_of_eigenassay	SVD_pCMs_only2CTa	NoPrepr	SVD	8140	RNCT-NT2_D	N	Kept components	RNCT
Drug	D_NCT	RNCT	Cell_line.NT2_D	Plate.99	CRCP	0.05	0.212291108813828	pearson	1	Ttest_pvalue	Coefficient_of_eigenassay	SVD_pCMs_only2CTa	NoPrepr	SVD	7232	RNCT-NT2_D	N	Kept components	RNCT
Drug	D_NCT	RNCT	Cell_line.NT2_D	Plate.99	CREB1	0.05	0.45970811825669	pearson	1	Ttest_pvalue	Coefficient_of_eigenassay	SVD_pCMs_only2CTa	NoPrepr	SVD	3659	RNCT-NT2_D	N	Kept components	RNCT
Drug	D_NCT	RNCT	Cell_line.NT2_D	Plate.99	CREB3	0.05	-0.547039377025512	pearson	1	Ttest_pvalue	Coefficient_of_eigenassay	SVD_pCMs_only2CTa	NoPrepr	SVD	2838	RNCT-NT2_D	N	Kept components	RNCT
Drug	D_NCT	RNCT	Cell_line.NT2_D	Plate.99	CREB3L1	0.05	0.0198459571527109	pearson	1	Ttest_pvalue	Coefficient_of_eigenassay	SVD_pCMs_only2CTa	NoPrepr	SVD	12823	RNCT-NT2_D	N	Kept components	RNCT
Drug	D_NCT	RNCT	Cell_line.NT2_D	Plate.99	CREB3L2	0.05	0.771532437540658	pearson	1	Ttest_pvalue	Coefficient_of_eigenassay	SVD_pCMs_only2CTa	NoPrepr	SVD	1578	RNCT-NT2_D	N	Kept components	RNCT
Drug	D_NCT	RNCT	Cell_line.NT2_D	Plate.99	CREB3L4	0.05	-0.136368470876838	pearson	1	Ttest_pvalue	Coefficient_of_eigenassay	SVD_pCMs_only2CTa	NoPrepr	SVD	8941	RNCT-NT2_D	N	Kept components	RNCT
Drug	D_NCT	RNCT	Cell_line.NT2_D	Plate.99	CREB5	0.05	0.431183173971746	pearson	1	Ttest_pvalue	Coefficient_of_eigenassay	SVD_pCMs_only2CTa	NoPrepr	SVD	3962	RNCT-NT2_D	N	Kept components	RNCT
Drug	D_NCT	RNCT	Cell_line.NT2_D	Plate.99	CREBBP	0.05	0.93800863809669	pearson	1	Ttest_pvalue	Coefficient_of_eigenassay	SVD_pCMs_only2CTa	NoPrepr	SVD	1036	RNCT-NT2_D	N	Kept components	RNCT
Drug	D_NCT	RNCT	Cell_line.NT2_D	Plate.99	CREBL2	0.05	-0.161033328459398	pearson	1	Ttest_pvalue	Coefficient_of_eigenassay	SVD_pCMs_only2CTa	NoPrepr	SVD	8359	RNCT-NT2_D	N	Kept components	RNCT
Drug	D_NCT	RNCT	Cell_line.NT2_D	Plate.99	CREBRF	0.05	0.377032789526137	pearson	1	Ttest_pvalue	Coefficient_of_eigenassay	SVD_pCMs_only2CTa	NoPrepr	SVD	4601	RNCT-NT2_D	N	Kept components	RNCT
Drug	D_NCT	RNCT	Cell_line.NT2_D	Plate.99	CREBZF	0.05	0.106877367602476	pearson	1	Ttest_pvalue	Coefficient_of_eigenassay	SVD_pCMs_only2CTa	NoPrepr	SVD	9690	RNCT-NT2_D	N	Kept components	RNCT
Drug	D_NCT	RNCT	Cell_line.NT2_D	Plate.99	CREG1	0.05	-0.0338855502757133	pearson	1	Ttest_pvalue	Coefficient_of_eigenassay	SVD_pCMs_only2CTa	NoPrepr	SVD	12057	RNCT-NT2_D	N	Kept components	RNCT
Drug	D_NCT	RNCT	Cell_line.NT2_D	Plate.99	CREG2	0.05	0.0235006008362941	pearson	1	Ttest_pvalue	Coefficient_of_eigenassay	SVD_pCMs_only2CTa	NoPrepr	SVD	12591	RNCT-NT2_D	N	Kept components	RNCT
Drug	D_NCT	RNCT	Cell_line.NT2_D	Plate.99	CRELD1	0.05	-0.448712112605731	pearson	1	Ttest_pvalue	Coefficient_of_eigenassay	SVD_pCMs_only2CTa	NoPrepr	SVD	3775	RNCT-NT2_D	N	Kept components	RNCT
Drug	D_NCT	RNCT	Cell_line.NT2_D	Plate.99	CRELD2	0.05	-0.125364173433594	pearson	1	Ttest_pvalue	Coefficient_of_eigenassay	SVD_pCMs_only2CTa	NoPrepr	SVD	9241	RNCT-NT2_D	N	Kept components	RNCT
Drug	D_NCT	RNCT	Cell_line.NT2_D	Plate.99	CREM	0.05	-0.00756638195197887	pearson	1	Ttest_pvalue	Coefficient_of_eigenassay	SVD_pCMs_only2CTa	NoPrepr	SVD	13903	RNCT-NT2_D	N	Kept components	RNCT
Drug	D_NCT	RNCT	Cell_line.NT2_D	Plate.99	CRHBP	0.05	-2.06152953739708e-05	pearson	1	Ttest_pvalue	Coefficient_of_eigenassay	SVD_pCMs_only2CTa	NoPrepr	SVD	15307	RNCT-NT2_D	N	Kept components	RNCT
Drug	D_NCT	RNCT	Cell_line.NT2_D	Plate.99	CRHR2	0.05	0.0509026575214742	pearson	1	Ttest_pvalue	Coefficient_of_eigenassay	SVD_pCMs_only2CTa	NoPrepr	SVD	11404	RNCT-NT2_D	N	Kept components	RNCT
Drug	D_NCT	RNCT	Cell_line.NT2_D	Plate.99	CRIM1	0.05	0.781609806290375	pearson	1	Ttest_pvalue	Coefficient_of_eigenassay	SVD_pCMs_only2CTa	NoPrepr	SVD	1544	RNCT-NT2_D	N	Kept components	RNCT
Drug	D_NCT	RNCT	Cell_line.NT2_D	Plate.99	CRIP1	0.05	-4.34087463834994	pearson	1	Ttest_pvalue	Coefficient_of_eigenassay	SVD_pCMs_only2CTa	NoPrepr	SVD	14	RNCT-NT2_D	N	Kept components	RNCT
Drug	D_NCT	RNCT	Cell_line.NT2_D	Plate.99	CRIP2	0.05	-1.3971666913408	pearson	1	Ttest_pvalue	Coefficient_of_eigenassay	SVD_pCMs_only2CTa	NoPrepr	SVD	364	RNCT-NT2_D	N	Kept components	RNCT
Drug	D_NCT	RNCT	Cell_line.NT2_D	Plate.99	CRIP3	0.05	0.18149636348445	pearson	1	Ttest_pvalue	Coefficient_of_eigenassay	SVD_pCMs_only2CTa	NoPrepr	SVD	7885	RNCT-NT2_D	N	Kept components	RNCT
Drug	D_NCT	RNCT	Cell_line.NT2_D	Plate.99	CRIPAK	0.05	-0.44285785073202	pearson	1	Ttest_pvalue	Coefficient_of_eigenassay	SVD_pCMs_only2CTa	NoPrepr	SVD	3834	RNCT-NT2_D	N	Kept components	RNCT
Drug	D_NCT	RNCT	Cell_line.NT2_D	Plate.99	CRIPT	0.05	-0.0267648369494603	pearson	1	Ttest_pvalue	Coefficient_of_eigenassay	SVD_pCMs_only2CTa	NoPrepr	SVD	12402	RNCT-NT2_D	N	Kept components	RNCT
Drug	D_NCT	RNCT	Cell_line.NT2_D	Plate.99	CRISPLD1	0.05	-0.48215426768298	pearson	1	Ttest_pvalue	Coefficient_of_eigenassay	SVD_pCMs_only2CTa	NoPrepr	SVD	3425	RNCT-NT2_D	N	Kept components	RNCT
Drug	D_NCT	RNCT	Cell_line.NT2_D	Plate.99	CRISPLD2	0.05	0.454195484961857	pearson	1	Ttest_pvalue	Coefficient_of_eigenassay	SVD_pCMs_only2CTa	NoPrepr	SVD	3711	RNCT-NT2_D	N	Kept components	RNCT
Drug	D_NCT	RNCT	Cell_line.NT2_D	Plate.99	CRK	0.05	0.956590457500879	pearson	1	Ttest_pvalue	Coefficient_of_eigenassay	SVD_pCMs_only2CTa	NoPrepr	SVD	995	RNCT-NT2_D	N	Kept components	RNCT
Drug	D_NCT	RNCT	Cell_line.NT2_D	Plate.99	CRKL	0.05	0.285420533943522	pearson	1	Ttest_pvalue	Coefficient_of_eigenassay	SVD_pCMs_only2CTa	NoPrepr	SVD	5913	RNCT-NT2_D	N	Kept components	RNCT
Drug	D_NCT	RNCT	Cell_line.NT2_D	Plate.99	CRLF1	0.05	-0.0433883014719951	pearson	1	Ttest_pvalue	Coefficient_of_eigenassay	SVD_pCMs_only2CTa	NoPrepr	SVD	11669	RNCT-NT2_D	N	Kept components	RNCT
Drug	D_NCT	RNCT	Cell_line.NT2_D	Plate.99	CRLF3	0.05	0.199249351199477	pearson	1	Ttest_pvalue	Coefficient_of_eigenassay	SVD_pCMs_only2CTa	NoPrepr	SVD	7520	RNCT-NT2_D	N	Kept components	RNCT
Drug	D_NCT	RNCT	Cell_line.NT2_D	Plate.99	CRLS1	0.05	-0.181906256499354	pearson	1	Ttest_pvalue	Coefficient_of_eigenassay	SVD_pCMs_only2CTa	NoPrepr	SVD	7876	RNCT-NT2_D	N	Kept components	RNCT
Drug	D_NCT	RNCT	Cell_line.NT2_D	Plate.99	CRMP1	0.05	0.501191373678588	pearson	1	Ttest_pvalue	Coefficient_of_eigenassay	SVD_pCMs_only2CTa	NoPrepr	SVD	3257	RNCT-NT2_D	N	Kept components	RNCT
Drug	D_NCT	RNCT	Cell_line.NT2_D	Plate.99	CRNDE	0.05	-0.177879793174027	pearson	1	Ttest_pvalue	Coefficient_of_eigenassay	SVD_pCMs_only2CTa	NoPrepr	SVD	7964	RNCT-NT2_D	N	Kept components	RNCT
Drug	D_NCT	RNCT	Cell_line.NT2_D	Plate.99	CRNKL1	0.05	-0.241405546089759	pearson	1	Ttest_pvalue	Coefficient_of_eigenassay	SVD_pCMs_only2CTa	NoPrepr	SVD	6665	RNCT-NT2_D	N	Kept components	RNCT
Drug	D_NCT	RNCT	Cell_line.NT2_D	Plate.99	CROCC	0.05	-0.400080557198693	pearson	1	Ttest_pvalue	Coefficient_of_eigenassay	SVD_pCMs_only2CTa	NoPrepr	SVD	4322	RNCT-NT2_D	N	Kept components	RNCT
Drug	D_NCT	RNCT	Cell_line.NT2_D	Plate.99	CROCC2	0.05	-0.00383170174501683	pearson	1	Ttest_pvalue	Coefficient_of_eigenassay	SVD_pCMs_only2CTa	NoPrepr	SVD	14404	RNCT-NT2_D	N	Kept components	RNCT
Drug	D_NCT	RNCT	Cell_line.NT2_D	Plate.99	CROT	0.05	-0.078017350204218	pearson	1	Ttest_pvalue	Coefficient_of_eigenassay	SVD_pCMs_only2CTa	NoPrepr	SVD	10544	RNCT-NT2_D	N	Kept components	RNCT
Drug	D_NCT	RNCT	Cell_line.NT2_D	Plate.99	CRTAC1	0.05	-0.0459517997475698	pearson	1	Ttest_pvalue	Coefficient_of_eigenassay	SVD_pCMs_only2CTa	NoPrepr	SVD	11591	RNCT-NT2_D	N	Kept components	RNCT
Drug	D_NCT	RNCT	Cell_line.NT2_D	Plate.99	CRTAP	0.05	-0.172385476261166	pearson	1	Ttest_pvalue	Coefficient_of_eigenassay	SVD_pCMs_only2CTa	NoPrepr	SVD	8100	RNCT-NT2_D	N	Kept components	RNCT
Drug	D_NCT	RNCT	Cell_line.NT2_D	Plate.99	CRTC1	0.05	0.250858875951594	pearson	1	Ttest_pvalue	Coefficient_of_eigenassay	SVD_pCMs_only2CTa	NoPrepr	SVD	6498	RNCT-NT2_D	N	Kept components	RNCT
Drug	D_NCT	RNCT	Cell_line.NT2_D	Plate.99	CRTC2	0.05	-0.450785996658059	pearson	1	Ttest_pvalue	Coefficient_of_eigenassay	SVD_pCMs_only2CTa	NoPrepr	SVD	3745	RNCT-NT2_D	N	Kept components	RNCT
Drug	D_NCT	RNCT	Cell_line.NT2_D	Plate.99	CRTC3	0.05	0.238544468789903	pearson	1	Ttest_pvalue	Coefficient_of_eigenassay	SVD_pCMs_only2CTa	NoPrepr	SVD	6721	RNCT-NT2_D	N	Kept components	RNCT
Drug	D_NCT	RNCT	Cell_line.NT2_D	Plate.99	CRY1	0.05	0.227776556532409	pearson	1	Ttest_pvalue	Coefficient_of_eigenassay	SVD_pCMs_only2CTa	NoPrepr	SVD	6932	RNCT-NT2_D	N	Kept components	RNCT
Drug	D_NCT	RNCT	Cell_line.NT2_D	Plate.99	CRY2	0.05	-0.0632129766173433	pearson	1	Ttest_pvalue	Coefficient_of_eigenassay	SVD_pCMs_only2CTa	NoPrepr	SVD	11012	RNCT-NT2_D	N	Kept components	RNCT
Drug	D_NCT	RNCT	Cell_line.NT2_D	Plate.99	CRYAB	0.05	-0.768829412017749	pearson	1	Ttest_pvalue	Coefficient_of_eigenassay	SVD_pCMs_only2CTa	NoPrepr	SVD	1588	RNCT-NT2_D	N	Kept components	RNCT
Drug	D_NCT	RNCT	Cell_line.NT2_D	Plate.99	CRYBA1	0.05	-0.0237356233586946	pearson	1	Ttest_pvalue	Coefficient_of_eigenassay	SVD_pCMs_only2CTa	NoPrepr	SVD	12576	RNCT-NT2_D	N	Kept components	RNCT
Drug	D_NCT	RNCT	Cell_line.NT2_D	Plate.99	CRYBA2	0.05	-0.0453458229969072	pearson	1	Ttest_pvalue	Coefficient_of_eigenassay	SVD_pCMs_only2CTa	NoPrepr	SVD	11608	RNCT-NT2_D	N	Kept components	RNCT
Drug	D_NCT	RNCT	Cell_line.NT2_D	Plate.99	CRYBA4	0.05	0.0044460956744702	pearson	1	Ttest_pvalue	Coefficient_of_eigenassay	SVD_pCMs_only2CTa	NoPrepr	SVD	14325	RNCT-NT2_D	N	Kept components	RNCT
Drug	D_NCT	RNCT	Cell_line.NT2_D	Plate.99	CRYBB1	0.05	-0.0356798045829114	pearson	1	Ttest_pvalue	Coefficient_of_eigenassay	SVD_pCMs_only2CTa	NoPrepr	SVD	11978	RNCT-NT2_D	N	Kept components	RNCT
Drug	D_NCT	RNCT	Cell_line.NT2_D	Plate.99	CRYBB2	0.05	-0.0478776154112533	pearson	1	Ttest_pvalue	Coefficient_of_eigenassay	SVD_pCMs_only2CTa	NoPrepr	SVD	11504	RNCT-NT2_D	N	Kept components	RNCT
Drug	D_NCT	RNCT	Cell_line.NT2_D	Plate.99	CRYBB3	0.05	0.0326728352748304	pearson	1	Ttest_pvalue	Coefficient_of_eigenassay	SVD_pCMs_only2CTa	NoPrepr	SVD	12117	RNCT-NT2_D	N	Kept components	RNCT
Drug	D_NCT	RNCT	Cell_line.NT2_D	Plate.99	CRYBG3	0.05	0.560245374650209	pearson	1	Ttest_pvalue	Coefficient_of_eigenassay	SVD_pCMs_only2CTa	NoPrepr	SVD	2757	RNCT-NT2_D	N	Kept components	RNCT
Drug	D_NCT	RNCT	Cell_line.NT2_D	Plate.99	CRYGN	0.05	-0.00227997670239365	pearson	1	Ttest_pvalue	Coefficient_of_eigenassay	SVD_pCMs_only2CTa	NoPrepr	SVD	14696	RNCT-NT2_D	N	Kept components	RNCT
Drug	D_NCT	RNCT	Cell_line.NT2_D	Plate.99	CRYGS	0.05	-0.900324446473784	pearson	1	Ttest_pvalue	Coefficient_of_eigenassay	SVD_pCMs_only2CTa	NoPrepr	SVD	1143	RNCT-NT2_D	N	Kept components	RNCT
Drug	D_NCT	RNCT	Cell_line.NT2_D	Plate.99	CRYL1	0.05	-0.206676617057074	pearson	1	Ttest_pvalue	Coefficient_of_eigenassay	SVD_pCMs_only2CTa	NoPrepr	SVD	7358	RNCT-NT2_D	N	Kept components	RNCT
Drug	D_NCT	RNCT	Cell_line.NT2_D	Plate.99	CRYM	0.05	0.0304348922002263	pearson	1	Ttest_pvalue	Coefficient_of_eigenassay	SVD_pCMs_only2CTa	NoPrepr	SVD	12225	RNCT-NT2_D	N	Kept components	RNCT
Drug	D_NCT	RNCT	Cell_line.NT2_D	Plate.99	CRYZ	0.05	-0.0245223960087744	pearson	1	Ttest_pvalue	Coefficient_of_eigenassay	SVD_pCMs_only2CTa	NoPrepr	SVD	12542	RNCT-NT2_D	N	Kept components	RNCT
Drug	D_NCT	RNCT	Cell_line.NT2_D	Plate.99	CRYZL1	0.05	-0.0566676184931953	pearson	1	Ttest_pvalue	Coefficient_of_eigenassay	SVD_pCMs_only2CTa	NoPrepr	SVD	11210	RNCT-NT2_D	N	Kept components	RNCT
Drug	D_NCT	RNCT	Cell_line.NT2_D	Plate.99	CS	0.05	-0.0551385066282888	pearson	1	Ttest_pvalue	Coefficient_of_eigenassay	SVD_pCMs_only2CTa	NoPrepr	SVD	11261	RNCT-NT2_D	N	Kept components	RNCT
Drug	D_NCT	RNCT	Cell_line.NT2_D	Plate.99	CSAD	0.05	0.132498504847129	pearson	1	Ttest_pvalue	Coefficient_of_eigenassay	SVD_pCMs_only2CTa	NoPrepr	SVD	9044	RNCT-NT2_D	N	Kept components	RNCT
Drug	D_NCT	RNCT	Cell_line.NT2_D	Plate.99	CSAG1	0.05	-0.00711723337133434	pearson	1	Ttest_pvalue	Coefficient_of_eigenassay	SVD_pCMs_only2CTa	NoPrepr	SVD	13966	RNCT-NT2_D	N	Kept components	RNCT
Drug	D_NCT	RNCT	Cell_line.NT2_D	Plate.99	CSAG2	0.05	-0.000287845203259552	pearson	1	Ttest_pvalue	Coefficient_of_eigenassay	SVD_pCMs_only2CTa	NoPrepr	SVD	15214	RNCT-NT2_D	N	Kept components	RNCT
Drug	D_NCT	RNCT	Cell_line.NT2_D	Plate.99	CSAG3	0.05	0.00117178121454912	pearson	1	Ttest_pvalue	Coefficient_of_eigenassay	SVD_pCMs_only2CTa	NoPrepr	SVD	14946	RNCT-NT2_D	N	Kept components	RNCT
Drug	D_NCT	RNCT	Cell_line.NT2_D	Plate.99	CSDC2	0.05	-0.337465914596093	pearson	1	Ttest_pvalue	Coefficient_of_eigenassay	SVD_pCMs_only2CTa	NoPrepr	SVD	5143	RNCT-NT2_D	N	Kept components	RNCT
Drug	D_NCT	RNCT	Cell_line.NT2_D	Plate.99	CSDE1	0.05	-0.100982531658165	pearson	1	Ttest_pvalue	Coefficient_of_eigenassay	SVD_pCMs_only2CTa	NoPrepr	SVD	9849	RNCT-NT2_D	N	Kept components	RNCT
Drug	D_NCT	RNCT	Cell_line.NT2_D	Plate.99	CSE1L	0.05	0.0108127184883305	pearson	1	Ttest_pvalue	Coefficient_of_eigenassay	SVD_pCMs_only2CTa	NoPrepr	SVD	13550	RNCT-NT2_D	N	Kept components	RNCT
Drug	D_NCT	RNCT	Cell_line.NT2_D	Plate.99	CSF1	0.05	-0.0226518708894458	pearson	1	Ttest_pvalue	Coefficient_of_eigenassay	SVD_pCMs_only2CTa	NoPrepr	SVD	12655	RNCT-NT2_D	N	Kept components	RNCT
Drug	D_NCT	RNCT	Cell_line.NT2_D	Plate.99	CSF1R	0.05	0.00560996242289551	pearson	1	Ttest_pvalue	Coefficient_of_eigenassay	SVD_pCMs_only2CTa	NoPrepr	SVD	14154	RNCT-NT2_D	N	Kept components	RNCT
Drug	D_NCT	RNCT	Cell_line.NT2_D	Plate.99	CSGALNACT1	0.05	0.0948925314958299	pearson	1	Ttest_pvalue	Coefficient_of_eigenassay	SVD_pCMs_only2CTa	NoPrepr	SVD	10027	RNCT-NT2_D	N	Kept components	RNCT
Drug	D_NCT	RNCT	Cell_line.NT2_D	Plate.99	CSGALNACT2	0.05	0.167345235791675	pearson	1	Ttest_pvalue	Coefficient_of_eigenassay	SVD_pCMs_only2CTa	NoPrepr	SVD	8210	RNCT-NT2_D	N	Kept components	RNCT
Drug	D_NCT	RNCT	Cell_line.NT2_D	Plate.99	CSK	0.05	-0.336978800036105	pearson	1	Ttest_pvalue	Coefficient_of_eigenassay	SVD_pCMs_only2CTa	NoPrepr	SVD	5150	RNCT-NT2_D	N	Kept components	RNCT
Drug	D_NCT	RNCT	Cell_line.NT2_D	Plate.99	CSKMT	0.05	-0.233950330107229	pearson	1	Ttest_pvalue	Coefficient_of_eigenassay	SVD_pCMs_only2CTa	NoPrepr	SVD	6815	RNCT-NT2_D	N	Kept components	RNCT
Drug	D_NCT	RNCT	Cell_line.NT2_D	Plate.99	CSMD1	0.05	-0.00310527641245537	pearson	1	Ttest_pvalue	Coefficient_of_eigenassay	SVD_pCMs_only2CTa	NoPrepr	SVD	14529	RNCT-NT2_D	N	Kept components	RNCT
Drug	D_NCT	RNCT	Cell_line.NT2_D	Plate.99	CSMD2	0.05	1.25326550545457	pearson	1	Ttest_pvalue	Coefficient_of_eigenassay	SVD_pCMs_only2CTa	NoPrepr	SVD	501	RNCT-NT2_D	N	Kept components	RNCT
Drug	D_NCT	RNCT	Cell_line.NT2_D	Plate.99	CSMD3	0.05	0.00203179278559058	pearson	1	Ttest_pvalue	Coefficient_of_eigenassay	SVD_pCMs_only2CTa	NoPrepr	SVD	14748	RNCT-NT2_D	N	Kept components	RNCT
Drug	D_NCT	RNCT	Cell_line.NT2_D	Plate.99	CSNK1A1	0.05	0.437763141283409	pearson	1	Ttest_pvalue	Coefficient_of_eigenassay	SVD_pCMs_only2CTa	NoPrepr	SVD	3884	RNCT-NT2_D	N	Kept components	RNCT
Drug	D_NCT	RNCT	Cell_line.NT2_D	Plate.99	CSNK1D	0.05	-0.0095241166626798	pearson	1	Ttest_pvalue	Coefficient_of_eigenassay	SVD_pCMs_only2CTa	NoPrepr	SVD	13667	RNCT-NT2_D	N	Kept components	RNCT
Drug	D_NCT	RNCT	Cell_line.NT2_D	Plate.99	CSNK1E	0.05	0.00184327508601562	pearson	1	Ttest_pvalue	Coefficient_of_eigenassay	SVD_pCMs_only2CTa	NoPrepr	SVD	14779	RNCT-NT2_D	N	Kept components	RNCT
Drug	D_NCT	RNCT	Cell_line.NT2_D	Plate.99	CSNK1G1	0.05	0.391294751602436	pearson	1	Ttest_pvalue	Coefficient_of_eigenassay	SVD_pCMs_only2CTa	NoPrepr	SVD	4427	RNCT-NT2_D	N	Kept components	RNCT
Drug	D_NCT	RNCT	Cell_line.NT2_D	Plate.99	CSNK1G2	0.05	-0.296578063786309	pearson	1	Ttest_pvalue	Coefficient_of_eigenassay	SVD_pCMs_only2CTa	NoPrepr	SVD	5758	RNCT-NT2_D	N	Kept components	RNCT
Drug	D_NCT	RNCT	Cell_line.NT2_D	Plate.99	CSNK1G3	0.05	0.315855418385041	pearson	1	Ttest_pvalue	Coefficient_of_eigenassay	SVD_pCMs_only2CTa	NoPrepr	SVD	5458	RNCT-NT2_D	N	Kept components	RNCT
Drug	D_NCT	RNCT	Cell_line.NT2_D	Plate.99	CSNK2A1	0.05	0.165595557715678	pearson	1	Ttest_pvalue	Coefficient_of_eigenassay	SVD_pCMs_only2CTa	NoPrepr	SVD	8248	RNCT-NT2_D	N	Kept components	RNCT
Drug	D_NCT	RNCT	Cell_line.NT2_D	Plate.99	CSNK2A2	0.05	-0.0945019616233849	pearson	1	Ttest_pvalue	Coefficient_of_eigenassay	SVD_pCMs_only2CTa	NoPrepr	SVD	10051	RNCT-NT2_D	N	Kept components	RNCT
Drug	D_NCT	RNCT	Cell_line.NT2_D	Plate.99	CSNK2B	0.05	-1.84421975467602	pearson	1	Ttest_pvalue	Coefficient_of_eigenassay	SVD_pCMs_only2CTa	NoPrepr	SVD	163	RNCT-NT2_D	N	Kept components	RNCT
Drug	D_NCT	RNCT	Cell_line.NT2_D	Plate.99	CSPG4	0.05	0.0194730664999954	pearson	1	Ttest_pvalue	Coefficient_of_eigenassay	SVD_pCMs_only2CTa	NoPrepr	SVD	12844	RNCT-NT2_D	N	Kept components	RNCT
Drug	D_NCT	RNCT	Cell_line.NT2_D	Plate.99	CSPG5	0.05	0.152361282410519	pearson	1	Ttest_pvalue	Coefficient_of_eigenassay	SVD_pCMs_only2CTa	NoPrepr	SVD	8562	RNCT-NT2_D	N	Kept components	RNCT
Drug	D_NCT	RNCT	Cell_line.NT2_D	Plate.99	CSPP1	0.05	-0.598246416998967	pearson	1	Ttest_pvalue	Coefficient_of_eigenassay	SVD_pCMs_only2CTa	NoPrepr	SVD	2488	RNCT-NT2_D	N	Kept components	RNCT
Drug	D_NCT	RNCT	Cell_line.NT2_D	Plate.99	CSRNP1	0.05	0.191245618295537	pearson	1	Ttest_pvalue	Coefficient_of_eigenassay	SVD_pCMs_only2CTa	NoPrepr	SVD	7680	RNCT-NT2_D	N	Kept components	RNCT
Drug	D_NCT	RNCT	Cell_line.NT2_D	Plate.99	CSRNP2	0.05	0.32517114796598	pearson	1	Ttest_pvalue	Coefficient_of_eigenassay	SVD_pCMs_only2CTa	NoPrepr	SVD	5318	RNCT-NT2_D	N	Kept components	RNCT
Drug	D_NCT	RNCT	Cell_line.NT2_D	Plate.99	CSRNP3	0.05	0.214141907182166	pearson	1	Ttest_pvalue	Coefficient_of_eigenassay	SVD_pCMs_only2CTa	NoPrepr	SVD	7197	RNCT-NT2_D	N	Kept components	RNCT
Drug	D_NCT	RNCT	Cell_line.NT2_D	Plate.99	CSRP1	0.05	-0.15907269994888	pearson	1	Ttest_pvalue	Coefficient_of_eigenassay	SVD_pCMs_only2CTa	NoPrepr	SVD	8399	RNCT-NT2_D	N	Kept components	RNCT
Drug	D_NCT	RNCT	Cell_line.NT2_D	Plate.99	CSRP2	0.05	-0.145025359167461	pearson	1	Ttest_pvalue	Coefficient_of_eigenassay	SVD_pCMs_only2CTa	NoPrepr	SVD	8733	RNCT-NT2_D	N	Kept components	RNCT
Drug	D_NCT	RNCT	Cell_line.NT2_D	Plate.99	CSRP3	0.05	-0.733250189324736	pearson	1	Ttest_pvalue	Coefficient_of_eigenassay	SVD_pCMs_only2CTa	NoPrepr	SVD	1763	RNCT-NT2_D	N	Kept components	RNCT
Drug	D_NCT	RNCT	Cell_line.NT2_D	Plate.99	CST3	0.05	-0.447240839503143	pearson	1	Ttest_pvalue	Coefficient_of_eigenassay	SVD_pCMs_only2CTa	NoPrepr	SVD	3789	RNCT-NT2_D	N	Kept components	RNCT
Drug	D_NCT	RNCT	Cell_line.NT2_D	Plate.99	CST6	0.05	0.00328647926468242	pearson	1	Ttest_pvalue	Coefficient_of_eigenassay	SVD_pCMs_only2CTa	NoPrepr	SVD	14504	RNCT-NT2_D	N	Kept components	RNCT
Drug	D_NCT	RNCT	Cell_line.NT2_D	Plate.99	CSTB	0.05	-0.448906682417683	pearson	1	Ttest_pvalue	Coefficient_of_eigenassay	SVD_pCMs_only2CTa	NoPrepr	SVD	3772	RNCT-NT2_D	N	Kept components	RNCT
Drug	D_NCT	RNCT	Cell_line.NT2_D	Plate.99	CSTF1	0.05	-0.0710304240066387	pearson	1	Ttest_pvalue	Coefficient_of_eigenassay	SVD_pCMs_only2CTa	NoPrepr	SVD	10769	RNCT-NT2_D	N	Kept components	RNCT
Drug	D_NCT	RNCT	Cell_line.NT2_D	Plate.99	CSTF2	0.05	0.0523480111970785	pearson	1	Ttest_pvalue	Coefficient_of_eigenassay	SVD_pCMs_only2CTa	NoPrepr	SVD	11356	RNCT-NT2_D	N	Kept components	RNCT
Drug	D_NCT	RNCT	Cell_line.NT2_D	Plate.99	CSTF2T	0.05	0.233059536570386	pearson	1	Ttest_pvalue	Coefficient_of_eigenassay	SVD_pCMs_only2CTa	NoPrepr	SVD	6830	RNCT-NT2_D	N	Kept components	RNCT
Drug	D_NCT	RNCT	Cell_line.NT2_D	Plate.99	CSTF3	0.05	-0.0270645536433979	pearson	1	Ttest_pvalue	Coefficient_of_eigenassay	SVD_pCMs_only2CTa	NoPrepr	SVD	12385	RNCT-NT2_D	N	Kept components	RNCT
Drug	D_NCT	RNCT	Cell_line.NT2_D	Plate.99	CT62	0.05	0.00129809797064295	pearson	1	Ttest_pvalue	Coefficient_of_eigenassay	SVD_pCMs_only2CTa	NoPrepr	SVD	14908	RNCT-NT2_D	N	Kept components	RNCT
Drug	D_NCT	RNCT	Cell_line.NT2_D	Plate.99	CTBP1	0.05	-0.1834660350783	pearson	1	Ttest_pvalue	Coefficient_of_eigenassay	SVD_pCMs_only2CTa	NoPrepr	SVD	7843	RNCT-NT2_D	N	Kept components	RNCT
Drug	D_NCT	RNCT	Cell_line.NT2_D	Plate.99	CTBP2	0.05	0.288305786617745	pearson	1	Ttest_pvalue	Coefficient_of_eigenassay	SVD_pCMs_only2CTa	NoPrepr	SVD	5878	RNCT-NT2_D	N	Kept components	RNCT
Drug	D_NCT	RNCT	Cell_line.NT2_D	Plate.99	CTBS	0.05	-0.0448600339398987	pearson	1	Ttest_pvalue	Coefficient_of_eigenassay	SVD_pCMs_only2CTa	NoPrepr	SVD	11619	RNCT-NT2_D	N	Kept components	RNCT
Drug	D_NCT	RNCT	Cell_line.NT2_D	Plate.99	CTC1	0.05	-0.0832828279726791	pearson	1	Ttest_pvalue	Coefficient_of_eigenassay	SVD_pCMs_only2CTa	NoPrepr	SVD	10368	RNCT-NT2_D	N	Kept components	RNCT
Drug	D_NCT	RNCT	Cell_line.NT2_D	Plate.99	CTCF	0.05	0.0982657840463381	pearson	1	Ttest_pvalue	Coefficient_of_eigenassay	SVD_pCMs_only2CTa	NoPrepr	SVD	9923	RNCT-NT2_D	N	Kept components	RNCT
Drug	D_NCT	RNCT	Cell_line.NT2_D	Plate.99	CTDNEP1	0.05	-0.591934463594746	pearson	1	Ttest_pvalue	Coefficient_of_eigenassay	SVD_pCMs_only2CTa	NoPrepr	SVD	2538	RNCT-NT2_D	N	Kept components	RNCT
Drug	D_NCT	RNCT	Cell_line.NT2_D	Plate.99	CTDP1	0.05	-0.175440843851908	pearson	1	Ttest_pvalue	Coefficient_of_eigenassay	SVD_pCMs_only2CTa	NoPrepr	SVD	8034	RNCT-NT2_D	N	Kept components	RNCT
Drug	D_NCT	RNCT	Cell_line.NT2_D	Plate.99	CTDSP1	0.05	-0.799940620017594	pearson	1	Ttest_pvalue	Coefficient_of_eigenassay	SVD_pCMs_only2CTa	NoPrepr	SVD	1471	RNCT-NT2_D	N	Kept components	RNCT
Drug	D_NCT	RNCT	Cell_line.NT2_D	Plate.99	CTDSP2	0.05	0.180251455985373	pearson	1	Ttest_pvalue	Coefficient_of_eigenassay	SVD_pCMs_only2CTa	NoPrepr	SVD	7909	RNCT-NT2_D	N	Kept components	RNCT
Drug	D_NCT	RNCT	Cell_line.NT2_D	Plate.99	CTDSPL	0.05	-0.4037609236337	pearson	1	Ttest_pvalue	Coefficient_of_eigenassay	SVD_pCMs_only2CTa	NoPrepr	SVD	4275	RNCT-NT2_D	N	Kept components	RNCT
Drug	D_NCT	RNCT	Cell_line.NT2_D	Plate.99	CTDSPL2	0.05	0.574568634597967	pearson	1	Ttest_pvalue	Coefficient_of_eigenassay	SVD_pCMs_only2CTa	NoPrepr	SVD	2653	RNCT-NT2_D	N	Kept components	RNCT
Drug	D_NCT	RNCT	Cell_line.NT2_D	Plate.99	CTF1	0.05	-0.268340217479628	pearson	1	Ttest_pvalue	Coefficient_of_eigenassay	SVD_pCMs_only2CTa	NoPrepr	SVD	6195	RNCT-NT2_D	N	Kept components	RNCT
Drug	D_NCT	RNCT	Cell_line.NT2_D	Plate.99	CTGF	0.05	0.0164159905702455	pearson	1	Ttest_pvalue	Coefficient_of_eigenassay	SVD_pCMs_only2CTa	NoPrepr	SVD	13062	RNCT-NT2_D	N	Kept components	RNCT
Drug	D_NCT	RNCT	Cell_line.NT2_D	Plate.99	CTH	0.05	0.132141987994003	pearson	1	Ttest_pvalue	Coefficient_of_eigenassay	SVD_pCMs_only2CTa	NoPrepr	SVD	9059	RNCT-NT2_D	N	Kept components	RNCT
Drug	D_NCT	RNCT	Cell_line.NT2_D	Plate.99	CTHRC1	0.05	-0.104731862152908	pearson	1	Ttest_pvalue	Coefficient_of_eigenassay	SVD_pCMs_only2CTa	NoPrepr	SVD	9742	RNCT-NT2_D	N	Kept components	RNCT
Drug	D_NCT	RNCT	Cell_line.NT2_D	Plate.99	CTIF	0.05	-0.265638364811919	pearson	1	Ttest_pvalue	Coefficient_of_eigenassay	SVD_pCMs_only2CTa	NoPrepr	SVD	6247	RNCT-NT2_D	N	Kept components	RNCT
Drug	D_NCT	RNCT	Cell_line.NT2_D	Plate.99	CTNNA1	0.05	0.124172929169262	pearson	1	Ttest_pvalue	Coefficient_of_eigenassay	SVD_pCMs_only2CTa	NoPrepr	SVD	9273	RNCT-NT2_D	N	Kept components	RNCT
Drug	D_NCT	RNCT	Cell_line.NT2_D	Plate.99	CTNNA2	0.05	-1.36832649752388	pearson	1	Ttest_pvalue	Coefficient_of_eigenassay	SVD_pCMs_only2CTa	NoPrepr	SVD	385	RNCT-NT2_D	N	Kept components	RNCT
Drug	D_NCT	RNCT	Cell_line.NT2_D	Plate.99	CTNNA3	0.05	0.835466091903905	pearson	1	Ttest_pvalue	Coefficient_of_eigenassay	SVD_pCMs_only2CTa	NoPrepr	SVD	1352	RNCT-NT2_D	N	Kept components	RNCT
Drug	D_NCT	RNCT	Cell_line.NT2_D	Plate.99	CTNNAL1	0.05	-0.201654826604808	pearson	1	Ttest_pvalue	Coefficient_of_eigenassay	SVD_pCMs_only2CTa	NoPrepr	SVD	7473	RNCT-NT2_D	N	Kept components	RNCT
Drug	D_NCT	RNCT	Cell_line.NT2_D	Plate.99	CTNNB1	0.05	0.186015833957827	pearson	1	Ttest_pvalue	Coefficient_of_eigenassay	SVD_pCMs_only2CTa	NoPrepr	SVD	7798	RNCT-NT2_D	N	Kept components	RNCT
Drug	D_NCT	RNCT	Cell_line.NT2_D	Plate.99	CTNNBIP1	0.05	-0.415795663213734	pearson	1	Ttest_pvalue	Coefficient_of_eigenassay	SVD_pCMs_only2CTa	NoPrepr	SVD	4140	RNCT-NT2_D	N	Kept components	RNCT
Drug	D_NCT	RNCT	Cell_line.NT2_D	Plate.99	CTNNBL1	0.05	-0.693301313073363	pearson	1	Ttest_pvalue	Coefficient_of_eigenassay	SVD_pCMs_only2CTa	NoPrepr	SVD	1952	RNCT-NT2_D	N	Kept components	RNCT
Drug	D_NCT	RNCT	Cell_line.NT2_D	Plate.99	CTNND1	0.05	0.381341821699384	pearson	1	Ttest_pvalue	Coefficient_of_eigenassay	SVD_pCMs_only2CTa	NoPrepr	SVD	4551	RNCT-NT2_D	N	Kept components	RNCT
Drug	D_NCT	RNCT	Cell_line.NT2_D	Plate.99	CTNND2	0.05	0.132229631369265	pearson	1	Ttest_pvalue	Coefficient_of_eigenassay	SVD_pCMs_only2CTa	NoPrepr	SVD	9054	RNCT-NT2_D	N	Kept components	RNCT
Drug	D_NCT	RNCT	Cell_line.NT2_D	Plate.99	CTNS	0.05	-0.391971839597712	pearson	1	Ttest_pvalue	Coefficient_of_eigenassay	SVD_pCMs_only2CTa	NoPrepr	SVD	4420	RNCT-NT2_D	N	Kept components	RNCT
Drug	D_NCT	RNCT	Cell_line.NT2_D	Plate.99	CTPS1	0.05	-0.132398369039587	pearson	1	Ttest_pvalue	Coefficient_of_eigenassay	SVD_pCMs_only2CTa	NoPrepr	SVD	9048	RNCT-NT2_D	N	Kept components	RNCT
Drug	D_NCT	RNCT	Cell_line.NT2_D	Plate.99	CTPS2	0.05	-0.0189819621816721	pearson	1	Ttest_pvalue	Coefficient_of_eigenassay	SVD_pCMs_only2CTa	NoPrepr	SVD	12877	RNCT-NT2_D	N	Kept components	RNCT
Drug	D_NCT	RNCT	Cell_line.NT2_D	Plate.99	CTR9	0.05	-0.0820330687939991	pearson	1	Ttest_pvalue	Coefficient_of_eigenassay	SVD_pCMs_only2CTa	NoPrepr	SVD	10409	RNCT-NT2_D	N	Kept components	RNCT
Drug	D_NCT	RNCT	Cell_line.NT2_D	Plate.99	CTRB1	0.05	-0.00467183629784246	pearson	1	Ttest_pvalue	Coefficient_of_eigenassay	SVD_pCMs_only2CTa	NoPrepr	SVD	14290	RNCT-NT2_D	N	Kept components	RNCT
Drug	D_NCT	RNCT	Cell_line.NT2_D	Plate.99	CTRL	0.05	0.186082278925335	pearson	1	Ttest_pvalue	Coefficient_of_eigenassay	SVD_pCMs_only2CTa	NoPrepr	SVD	7796	RNCT-NT2_D	N	Kept components	RNCT
Drug	D_NCT	RNCT	Cell_line.NT2_D	Plate.99	CTSA	0.05	0.0181091494403877	pearson	1	Ttest_pvalue	Coefficient_of_eigenassay	SVD_pCMs_only2CTa	NoPrepr	SVD	12938	RNCT-NT2_D	N	Kept components	RNCT
Drug	D_NCT	RNCT	Cell_line.NT2_D	Plate.99	CTSB	0.05	-0.0940445325330212	pearson	1	Ttest_pvalue	Coefficient_of_eigenassay	SVD_pCMs_only2CTa	NoPrepr	SVD	10064	RNCT-NT2_D	N	Kept components	RNCT
Drug	D_NCT	RNCT	Cell_line.NT2_D	Plate.99	CTSC	0.05	-0.340635853298149	pearson	1	Ttest_pvalue	Coefficient_of_eigenassay	SVD_pCMs_only2CTa	NoPrepr	SVD	5102	RNCT-NT2_D	N	Kept components	RNCT
Drug	D_NCT	RNCT	Cell_line.NT2_D	Plate.99	CTSD	0.05	-0.239444695746584	pearson	1	Ttest_pvalue	Coefficient_of_eigenassay	SVD_pCMs_only2CTa	NoPrepr	SVD	6704	RNCT-NT2_D	N	Kept components	RNCT
Drug	D_NCT	RNCT	Cell_line.NT2_D	Plate.99	CTSF	0.05	-0.790016277503215	pearson	1	Ttest_pvalue	Coefficient_of_eigenassay	SVD_pCMs_only2CTa	NoPrepr	SVD	1507	RNCT-NT2_D	N	Kept components	RNCT
Drug	D_NCT	RNCT	Cell_line.NT2_D	Plate.99	CTSH	0.05	-0.24917365889941	pearson	1	Ttest_pvalue	Coefficient_of_eigenassay	SVD_pCMs_only2CTa	NoPrepr	SVD	6522	RNCT-NT2_D	N	Kept components	RNCT
Drug	D_NCT	RNCT	Cell_line.NT2_D	Plate.99	CTSK	0.05	0.122885215611398	pearson	1	Ttest_pvalue	Coefficient_of_eigenassay	SVD_pCMs_only2CTa	NoPrepr	SVD	9296	RNCT-NT2_D	N	Kept components	RNCT
Drug	D_NCT	RNCT	Cell_line.NT2_D	Plate.99	CTSL	0.05	-0.389571860682177	pearson	1	Ttest_pvalue	Coefficient_of_eigenassay	SVD_pCMs_only2CTa	NoPrepr	SVD	4442	RNCT-NT2_D	N	Kept components	RNCT
Drug	D_NCT	RNCT	Cell_line.NT2_D	Plate.99	CTSS	0.05	-0.00490894129539241	pearson	1	Ttest_pvalue	Coefficient_of_eigenassay	SVD_pCMs_only2CTa	NoPrepr	SVD	14250	RNCT-NT2_D	N	Kept components	RNCT
Drug	D_NCT	RNCT	Cell_line.NT2_D	Plate.99	CTSV	0.05	-0.0981255361738054	pearson	1	Ttest_pvalue	Coefficient_of_eigenassay	SVD_pCMs_only2CTa	NoPrepr	SVD	9928	RNCT-NT2_D	N	Kept components	RNCT
Drug	D_NCT	RNCT	Cell_line.NT2_D	Plate.99	CTSW	0.05	0.0219153952912092	pearson	1	Ttest_pvalue	Coefficient_of_eigenassay	SVD_pCMs_only2CTa	NoPrepr	SVD	12695	RNCT-NT2_D	N	Kept components	RNCT
Drug	D_NCT	RNCT	Cell_line.NT2_D	Plate.99	CTSZ	0.05	-0.333375342500591	pearson	1	Ttest_pvalue	Coefficient_of_eigenassay	SVD_pCMs_only2CTa	NoPrepr	SVD	5203	RNCT-NT2_D	N	Kept components	RNCT
Drug	D_NCT	RNCT	Cell_line.NT2_D	Plate.99	CTTN	0.05	-0.10504658397638	pearson	1	Ttest_pvalue	Coefficient_of_eigenassay	SVD_pCMs_only2CTa	NoPrepr	SVD	9735	RNCT-NT2_D	N	Kept components	RNCT
Drug	D_NCT	RNCT	Cell_line.NT2_D	Plate.99	CTTNBP2	0.05	0.737565394624061	pearson	1	Ttest_pvalue	Coefficient_of_eigenassay	SVD_pCMs_only2CTa	NoPrepr	SVD	1741	RNCT-NT2_D	N	Kept components	RNCT
Drug	D_NCT	RNCT	Cell_line.NT2_D	Plate.99	CTTNBP2NL	0.05	0.263987390654801	pearson	1	Ttest_pvalue	Coefficient_of_eigenassay	SVD_pCMs_only2CTa	NoPrepr	SVD	6276	RNCT-NT2_D	N	Kept components	RNCT
Drug	D_NCT	RNCT	Cell_line.NT2_D	Plate.99	CTU1	0.05	-0.166055085120231	pearson	1	Ttest_pvalue	Coefficient_of_eigenassay	SVD_pCMs_only2CTa	NoPrepr	SVD	8239	RNCT-NT2_D	N	Kept components	RNCT
Drug	D_NCT	RNCT	Cell_line.NT2_D	Plate.99	CTU2	0.05	-0.504040658927125	pearson	1	Ttest_pvalue	Coefficient_of_eigenassay	SVD_pCMs_only2CTa	NoPrepr	SVD	3234	RNCT-NT2_D	N	Kept components	RNCT
Drug	D_NCT	RNCT	Cell_line.NT2_D	Plate.99	CTXN1	0.05	-0.685470156405341	pearson	1	Ttest_pvalue	Coefficient_of_eigenassay	SVD_pCMs_only2CTa	NoPrepr	SVD	1995	RNCT-NT2_D	N	Kept components	RNCT
Drug	D_NCT	RNCT	Cell_line.NT2_D	Plate.99	CTXN2	0.05	0.00529363400354896	pearson	1	Ttest_pvalue	Coefficient_of_eigenassay	SVD_pCMs_only2CTa	NoPrepr	SVD	14201	RNCT-NT2_D	N	Kept components	RNCT
Drug	D_NCT	RNCT	Cell_line.NT2_D	Plate.99	CTXN3	0.05	0.00208379933774773	pearson	1	Ttest_pvalue	Coefficient_of_eigenassay	SVD_pCMs_only2CTa	NoPrepr	SVD	14735	RNCT-NT2_D	N	Kept components	RNCT
Drug	D_NCT	RNCT	Cell_line.NT2_D	Plate.99	CUBN	0.05	0.0956373035439179	pearson	1	Ttest_pvalue	Coefficient_of_eigenassay	SVD_pCMs_only2CTa	NoPrepr	SVD	9997	RNCT-NT2_D	N	Kept components	RNCT
Drug	D_NCT	RNCT	Cell_line.NT2_D	Plate.99	CUEDC1	0.05	-0.150260959803135	pearson	1	Ttest_pvalue	Coefficient_of_eigenassay	SVD_pCMs_only2CTa	NoPrepr	SVD	8609	RNCT-NT2_D	N	Kept components	RNCT
Drug	D_NCT	RNCT	Cell_line.NT2_D	Plate.99	CUEDC2	0.05	-0.727469891435499	pearson	1	Ttest_pvalue	Coefficient_of_eigenassay	SVD_pCMs_only2CTa	NoPrepr	SVD	1791	RNCT-NT2_D	N	Kept components	RNCT
Drug	D_NCT	RNCT	Cell_line.NT2_D	Plate.99	CUL1	0.05	0.0287764628353177	pearson	1	Ttest_pvalue	Coefficient_of_eigenassay	SVD_pCMs_only2CTa	NoPrepr	SVD	12301	RNCT-NT2_D	N	Kept components	RNCT
Drug	D_NCT	RNCT	Cell_line.NT2_D	Plate.99	CUL2	0.05	0.292290623500121	pearson	1	Ttest_pvalue	Coefficient_of_eigenassay	SVD_pCMs_only2CTa	NoPrepr	SVD	5816	RNCT-NT2_D	N	Kept components	RNCT
Drug	D_NCT	RNCT	Cell_line.NT2_D	Plate.99	CUL3	0.05	0.0612860959890912	pearson	1	Ttest_pvalue	Coefficient_of_eigenassay	SVD_pCMs_only2CTa	NoPrepr	SVD	11069	RNCT-NT2_D	N	Kept components	RNCT
Drug	D_NCT	RNCT	Cell_line.NT2_D	Plate.99	CUL4A	0.05	0.093949222580104	pearson	1	Ttest_pvalue	Coefficient_of_eigenassay	SVD_pCMs_only2CTa	NoPrepr	SVD	10070	RNCT-NT2_D	N	Kept components	RNCT
Drug	D_NCT	RNCT	Cell_line.NT2_D	Plate.99	CUL4B	0.05	0.0353095470929969	pearson	1	Ttest_pvalue	Coefficient_of_eigenassay	SVD_pCMs_only2CTa	NoPrepr	SVD	11990	RNCT-NT2_D	N	Kept components	RNCT
Drug	D_NCT	RNCT	Cell_line.NT2_D	Plate.99	CUL5	0.05	0.295041104222195	pearson	1	Ttest_pvalue	Coefficient_of_eigenassay	SVD_pCMs_only2CTa	NoPrepr	SVD	5775	RNCT-NT2_D	N	Kept components	RNCT
Drug	D_NCT	RNCT	Cell_line.NT2_D	Plate.99	CUL7	0.05	-0.00502224556925975	pearson	1	Ttest_pvalue	Coefficient_of_eigenassay	SVD_pCMs_only2CTa	NoPrepr	SVD	14232	RNCT-NT2_D	N	Kept components	RNCT
Drug	D_NCT	RNCT	Cell_line.NT2_D	Plate.99	CUL9	0.05	-0.226444263383517	pearson	1	Ttest_pvalue	Coefficient_of_eigenassay	SVD_pCMs_only2CTa	NoPrepr	SVD	6959	RNCT-NT2_D	N	Kept components	RNCT
Drug	D_NCT	RNCT	Cell_line.NT2_D	Plate.99	CUTC	0.05	-0.0948691428792927	pearson	1	Ttest_pvalue	Coefficient_of_eigenassay	SVD_pCMs_only2CTa	NoPrepr	SVD	10028	RNCT-NT2_D	N	Kept components	RNCT
Drug	D_NCT	RNCT	Cell_line.NT2_D	Plate.99	CUX1	0.05	0.466573295975959	pearson	1	Ttest_pvalue	Coefficient_of_eigenassay	SVD_pCMs_only2CTa	NoPrepr	SVD	3584	RNCT-NT2_D	N	Kept components	RNCT
Drug	D_NCT	RNCT	Cell_line.NT2_D	Plate.99	CUX2	0.05	0.628820644488107	pearson	1	Ttest_pvalue	Coefficient_of_eigenassay	SVD_pCMs_only2CTa	NoPrepr	SVD	2318	RNCT-NT2_D	N	Kept components	RNCT
Drug	D_NCT	RNCT	Cell_line.NT2_D	Plate.99	CWC15	0.05	-0.60554141598114	pearson	1	Ttest_pvalue	Coefficient_of_eigenassay	SVD_pCMs_only2CTa	NoPrepr	SVD	2445	RNCT-NT2_D	N	Kept components	RNCT
Drug	D_NCT	RNCT	Cell_line.NT2_D	Plate.99	CWC22	0.05	0.179660676334603	pearson	1	Ttest_pvalue	Coefficient_of_eigenassay	SVD_pCMs_only2CTa	NoPrepr	SVD	7925	RNCT-NT2_D	N	Kept components	RNCT
Drug	D_NCT	RNCT	Cell_line.NT2_D	Plate.99	CWC27	0.05	-0.347359050543788	pearson	1	Ttest_pvalue	Coefficient_of_eigenassay	SVD_pCMs_only2CTa	NoPrepr	SVD	5000	RNCT-NT2_D	N	Kept components	RNCT
Drug	D_NCT	RNCT	Cell_line.NT2_D	Plate.99	CWF19L1	0.05	-0.686227747606823	pearson	1	Ttest_pvalue	Coefficient_of_eigenassay	SVD_pCMs_only2CTa	NoPrepr	SVD	1986	RNCT-NT2_D	N	Kept components	RNCT
Drug	D_NCT	RNCT	Cell_line.NT2_D	Plate.99	CWF19L2	0.05	-0.157143858565558	pearson	1	Ttest_pvalue	Coefficient_of_eigenassay	SVD_pCMs_only2CTa	NoPrepr	SVD	8440	RNCT-NT2_D	N	Kept components	RNCT
Drug	D_NCT	RNCT	Cell_line.NT2_D	Plate.99	CX3CL1	0.05	-0.605042217021047	pearson	1	Ttest_pvalue	Coefficient_of_eigenassay	SVD_pCMs_only2CTa	NoPrepr	SVD	2450	RNCT-NT2_D	N	Kept components	RNCT
Drug	D_NCT	RNCT	Cell_line.NT2_D	Plate.99	CXADR	0.05	0.284406872131928	pearson	1	Ttest_pvalue	Coefficient_of_eigenassay	SVD_pCMs_only2CTa	NoPrepr	SVD	5931	RNCT-NT2_D	N	Kept components	RNCT
Drug	D_NCT	RNCT	Cell_line.NT2_D	Plate.99	CXCL1	0.05	-0.119772257202367	pearson	1	Ttest_pvalue	Coefficient_of_eigenassay	SVD_pCMs_only2CTa	NoPrepr	SVD	9378	RNCT-NT2_D	N	Kept components	RNCT
Drug	D_NCT	RNCT	Cell_line.NT2_D	Plate.99	CXCL12	0.05	0.159221098503198	pearson	1	Ttest_pvalue	Coefficient_of_eigenassay	SVD_pCMs_only2CTa	NoPrepr	SVD	8396	RNCT-NT2_D	N	Kept components	RNCT
Drug	D_NCT	RNCT	Cell_line.NT2_D	Plate.99	CXCL14	0.05	-0.0865429881264056	pearson	1	Ttest_pvalue	Coefficient_of_eigenassay	SVD_pCMs_only2CTa	NoPrepr	SVD	10278	RNCT-NT2_D	N	Kept components	RNCT
Drug	D_NCT	RNCT	Cell_line.NT2_D	Plate.99	CXCL16	0.05	-0.296037241548011	pearson	1	Ttest_pvalue	Coefficient_of_eigenassay	SVD_pCMs_only2CTa	NoPrepr	SVD	5761	RNCT-NT2_D	N	Kept components	RNCT
Drug	D_NCT	RNCT	Cell_line.NT2_D	Plate.99	CXCL17	0.05	0.0227161521139324	pearson	1	Ttest_pvalue	Coefficient_of_eigenassay	SVD_pCMs_only2CTa	NoPrepr	SVD	12648	RNCT-NT2_D	N	Kept components	RNCT
Drug	D_NCT	RNCT	Cell_line.NT2_D	Plate.99	CXCL2	0.05	-0.020421395633624	pearson	1	Ttest_pvalue	Coefficient_of_eigenassay	SVD_pCMs_only2CTa	NoPrepr	SVD	12788	RNCT-NT2_D	N	Kept components	RNCT
Drug	D_NCT	RNCT	Cell_line.NT2_D	Plate.99	CXCL3	0.05	-0.0116426295482664	pearson	1	Ttest_pvalue	Coefficient_of_eigenassay	SVD_pCMs_only2CTa	NoPrepr	SVD	13470	RNCT-NT2_D	N	Kept components	RNCT
Drug	D_NCT	RNCT	Cell_line.NT2_D	Plate.99	CXCL5	0.05	-0.00910605817378619	pearson	1	Ttest_pvalue	Coefficient_of_eigenassay	SVD_pCMs_only2CTa	NoPrepr	SVD	13717	RNCT-NT2_D	N	Kept components	RNCT
Drug	D_NCT	RNCT	Cell_line.NT2_D	Plate.99	CXCL6	0.05	-0.121867717447451	pearson	1	Ttest_pvalue	Coefficient_of_eigenassay	SVD_pCMs_only2CTa	NoPrepr	SVD	9328	RNCT-NT2_D	N	Kept components	RNCT
Drug	D_NCT	RNCT	Cell_line.NT2_D	Plate.99	CXCL8	0.05	0.0100878844272319	pearson	1	Ttest_pvalue	Coefficient_of_eigenassay	SVD_pCMs_only2CTa	NoPrepr	SVD	13605	RNCT-NT2_D	N	Kept components	RNCT
Drug	D_NCT	RNCT	Cell_line.NT2_D	Plate.99	CXCR2	0.05	0.0041589385421851	pearson	1	Ttest_pvalue	Coefficient_of_eigenassay	SVD_pCMs_only2CTa	NoPrepr	SVD	14358	RNCT-NT2_D	N	Kept components	RNCT
Drug	D_NCT	RNCT	Cell_line.NT2_D	Plate.99	CXCR3	0.05	-0.020324120245614	pearson	1	Ttest_pvalue	Coefficient_of_eigenassay	SVD_pCMs_only2CTa	NoPrepr	SVD	12796	RNCT-NT2_D	N	Kept components	RNCT
Drug	D_NCT	RNCT	Cell_line.NT2_D	Plate.99	CXCR4	0.05	-2.11977466299598	pearson	1	Ttest_pvalue	Coefficient_of_eigenassay	SVD_pCMs_only2CTa	NoPrepr	SVD	89	RNCT-NT2_D	N	Kept components	RNCT
Drug	D_NCT	RNCT	Cell_line.NT2_D	Plate.99	CXCR5	0.05	0.0361674533863349	pearson	1	Ttest_pvalue	Coefficient_of_eigenassay	SVD_pCMs_only2CTa	NoPrepr	SVD	11964	RNCT-NT2_D	N	Kept components	RNCT
Drug	D_NCT	RNCT	Cell_line.NT2_D	Plate.99	CXCR6	0.05	-0.0116710268446492	pearson	1	Ttest_pvalue	Coefficient_of_eigenassay	SVD_pCMs_only2CTa	NoPrepr	SVD	13468	RNCT-NT2_D	N	Kept components	RNCT
Drug	D_NCT	RNCT	Cell_line.NT2_D	Plate.99	CXorf38	0.05	-0.212238485592134	pearson	1	Ttest_pvalue	Coefficient_of_eigenassay	SVD_pCMs_only2CTa	NoPrepr	SVD	7235	RNCT-NT2_D	N	Kept components	RNCT
Drug	D_NCT	RNCT	Cell_line.NT2_D	Plate.99	CXorf40A	0.05	-0.0831100751919017	pearson	1	Ttest_pvalue	Coefficient_of_eigenassay	SVD_pCMs_only2CTa	NoPrepr	SVD	10377	RNCT-NT2_D	N	Kept components	RNCT
Drug	D_NCT	RNCT	Cell_line.NT2_D	Plate.99	CXorf40B	0.05	-0.132244185192575	pearson	1	Ttest_pvalue	Coefficient_of_eigenassay	SVD_pCMs_only2CTa	NoPrepr	SVD	9053	RNCT-NT2_D	N	Kept components	RNCT
Drug	D_NCT	RNCT	Cell_line.NT2_D	Plate.99	CXorf56	0.05	0.0542735325146933	pearson	1	Ttest_pvalue	Coefficient_of_eigenassay	SVD_pCMs_only2CTa	NoPrepr	SVD	11292	RNCT-NT2_D	N	Kept components	RNCT
Drug	D_NCT	RNCT	Cell_line.NT2_D	Plate.99	CXorf57	0.05	-0.640302370004348	pearson	1	Ttest_pvalue	Coefficient_of_eigenassay	SVD_pCMs_only2CTa	NoPrepr	SVD	2242	RNCT-NT2_D	N	Kept components	RNCT
Drug	D_NCT	RNCT	Cell_line.NT2_D	Plate.99	CXorf67	0.05	0.020753819395469	pearson	1	Ttest_pvalue	Coefficient_of_eigenassay	SVD_pCMs_only2CTa	NoPrepr	SVD	12766	RNCT-NT2_D	N	Kept components	RNCT
Drug	D_NCT	RNCT	Cell_line.NT2_D	Plate.99	CXXC1	0.05	-1.00223331637232	pearson	1	Ttest_pvalue	Coefficient_of_eigenassay	SVD_pCMs_only2CTa	NoPrepr	SVD	899	RNCT-NT2_D	N	Kept components	RNCT
Drug	D_NCT	RNCT	Cell_line.NT2_D	Plate.99	CXXC4	0.05	0.104621915461819	pearson	1	Ttest_pvalue	Coefficient_of_eigenassay	SVD_pCMs_only2CTa	NoPrepr	SVD	9745	RNCT-NT2_D	N	Kept components	RNCT
Drug	D_NCT	RNCT	Cell_line.NT2_D	Plate.99	CXXC5	0.05	-0.939607328472301	pearson	1	Ttest_pvalue	Coefficient_of_eigenassay	SVD_pCMs_only2CTa	NoPrepr	SVD	1031	RNCT-NT2_D	N	Kept components	RNCT
Drug	D_NCT	RNCT	Cell_line.NT2_D	Plate.99	CYB561	0.05	-0.547692742313103	pearson	1	Ttest_pvalue	Coefficient_of_eigenassay	SVD_pCMs_only2CTa	NoPrepr	SVD	2833	RNCT-NT2_D	N	Kept components	RNCT
Drug	D_NCT	RNCT	Cell_line.NT2_D	Plate.99	CYB561A3	0.05	-0.0788021795495302	pearson	1	Ttest_pvalue	Coefficient_of_eigenassay	SVD_pCMs_only2CTa	NoPrepr	SVD	10514	RNCT-NT2_D	N	Kept components	RNCT
Drug	D_NCT	RNCT	Cell_line.NT2_D	Plate.99	CYB561D1	0.05	-0.0683589210777125	pearson	1	Ttest_pvalue	Coefficient_of_eigenassay	SVD_pCMs_only2CTa	NoPrepr	SVD	10851	RNCT-NT2_D	N	Kept components	RNCT
Drug	D_NCT	RNCT	Cell_line.NT2_D	Plate.99	CYB561D2	0.05	-0.464467647106737	pearson	1	Ttest_pvalue	Coefficient_of_eigenassay	SVD_pCMs_only2CTa	NoPrepr	SVD	3608	RNCT-NT2_D	N	Kept components	RNCT
Drug	D_NCT	RNCT	Cell_line.NT2_D	Plate.99	CYB5A	0.05	-0.063078745433238	pearson	1	Ttest_pvalue	Coefficient_of_eigenassay	SVD_pCMs_only2CTa	NoPrepr	SVD	11018	RNCT-NT2_D	N	Kept components	RNCT
Drug	D_NCT	RNCT	Cell_line.NT2_D	Plate.99	CYB5B	0.05	0.0495432346951906	pearson	1	Ttest_pvalue	Coefficient_of_eigenassay	SVD_pCMs_only2CTa	NoPrepr	SVD	11452	RNCT-NT2_D	N	Kept components	RNCT
Drug	D_NCT	RNCT	Cell_line.NT2_D	Plate.99	CYB5D1	0.05	-0.0219584445328305	pearson	1	Ttest_pvalue	Coefficient_of_eigenassay	SVD_pCMs_only2CTa	NoPrepr	SVD	12690	RNCT-NT2_D	N	Kept components	RNCT
Drug	D_NCT	RNCT	Cell_line.NT2_D	Plate.99	CYB5D2	0.05	-0.230790546861746	pearson	1	Ttest_pvalue	Coefficient_of_eigenassay	SVD_pCMs_only2CTa	NoPrepr	SVD	6881	RNCT-NT2_D	N	Kept components	RNCT
Drug	D_NCT	RNCT	Cell_line.NT2_D	Plate.99	CYB5R1	0.05	-0.440934525372083	pearson	1	Ttest_pvalue	Coefficient_of_eigenassay	SVD_pCMs_only2CTa	NoPrepr	SVD	3852	RNCT-NT2_D	N	Kept components	RNCT
Drug	D_NCT	RNCT	Cell_line.NT2_D	Plate.99	CYB5R2	0.05	-0.546586144632992	pearson	1	Ttest_pvalue	Coefficient_of_eigenassay	SVD_pCMs_only2CTa	NoPrepr	SVD	2842	RNCT-NT2_D	N	Kept components	RNCT
Drug	D_NCT	RNCT	Cell_line.NT2_D	Plate.99	CYB5R3	0.05	-0.0153974320981403	pearson	1	Ttest_pvalue	Coefficient_of_eigenassay	SVD_pCMs_only2CTa	NoPrepr	SVD	13132	RNCT-NT2_D	N	Kept components	RNCT
Drug	D_NCT	RNCT	Cell_line.NT2_D	Plate.99	CYB5R4	0.05	0.223732192399555	pearson	1	Ttest_pvalue	Coefficient_of_eigenassay	SVD_pCMs_only2CTa	NoPrepr	SVD	7007	RNCT-NT2_D	N	Kept components	RNCT
Drug	D_NCT	RNCT	Cell_line.NT2_D	Plate.99	CYB5RL	0.05	0.278968698780032	pearson	1	Ttest_pvalue	Coefficient_of_eigenassay	SVD_pCMs_only2CTa	NoPrepr	SVD	6024	RNCT-NT2_D	N	Kept components	RNCT
Drug	D_NCT	RNCT	Cell_line.NT2_D	Plate.99	CYBA	0.05	-0.991538157361237	pearson	1	Ttest_pvalue	Coefficient_of_eigenassay	SVD_pCMs_only2CTa	NoPrepr	SVD	920	RNCT-NT2_D	N	Kept components	RNCT
Drug	D_NCT	RNCT	Cell_line.NT2_D	Plate.99	CYBC1	0.05	-0.546677393778888	pearson	1	Ttest_pvalue	Coefficient_of_eigenassay	SVD_pCMs_only2CTa	NoPrepr	SVD	2840	RNCT-NT2_D	N	Kept components	RNCT
Drug	D_NCT	RNCT	Cell_line.NT2_D	Plate.99	CYBRD1	0.05	0.363376993167061	pearson	1	Ttest_pvalue	Coefficient_of_eigenassay	SVD_pCMs_only2CTa	NoPrepr	SVD	4795	RNCT-NT2_D	N	Kept components	RNCT
Drug	D_NCT	RNCT	Cell_line.NT2_D	Plate.99	CYC1	0.05	-0.346340072358695	pearson	1	Ttest_pvalue	Coefficient_of_eigenassay	SVD_pCMs_only2CTa	NoPrepr	SVD	5020	RNCT-NT2_D	N	Kept components	RNCT
Drug	D_NCT	RNCT	Cell_line.NT2_D	Plate.99	CYCS	0.05	-0.182280863693785	pearson	1	Ttest_pvalue	Coefficient_of_eigenassay	SVD_pCMs_only2CTa	NoPrepr	SVD	7869	RNCT-NT2_D	N	Kept components	RNCT
Drug	D_NCT	RNCT	Cell_line.NT2_D	Plate.99	CYFIP1	0.05	0.261791203561289	pearson	1	Ttest_pvalue	Coefficient_of_eigenassay	SVD_pCMs_only2CTa	NoPrepr	SVD	6314	RNCT-NT2_D	N	Kept components	RNCT
Drug	D_NCT	RNCT	Cell_line.NT2_D	Plate.99	CYFIP2	0.05	-0.0103571952685979	pearson	1	Ttest_pvalue	Coefficient_of_eigenassay	SVD_pCMs_only2CTa	NoPrepr	SVD	13583	RNCT-NT2_D	N	Kept components	RNCT
Drug	D_NCT	RNCT	Cell_line.NT2_D	Plate.99	CYGB	0.05	-0.23658185944207	pearson	1	Ttest_pvalue	Coefficient_of_eigenassay	SVD_pCMs_only2CTa	NoPrepr	SVD	6762	RNCT-NT2_D	N	Kept components	RNCT
Drug	D_NCT	RNCT	Cell_line.NT2_D	Plate.99	CYHR1	0.05	-0.664851156276301	pearson	1	Ttest_pvalue	Coefficient_of_eigenassay	SVD_pCMs_only2CTa	NoPrepr	SVD	2107	RNCT-NT2_D	N	Kept components	RNCT
Drug	D_NCT	RNCT	Cell_line.NT2_D	Plate.99	CYLD	0.05	0.352843451323618	pearson	1	Ttest_pvalue	Coefficient_of_eigenassay	SVD_pCMs_only2CTa	NoPrepr	SVD	4931	RNCT-NT2_D	N	Kept components	RNCT
Drug	D_NCT	RNCT	Cell_line.NT2_D	Plate.99	CYP11A1	0.05	-0.0135131736537965	pearson	1	Ttest_pvalue	Coefficient_of_eigenassay	SVD_pCMs_only2CTa	NoPrepr	SVD	13293	RNCT-NT2_D	N	Kept components	RNCT
Drug	D_NCT	RNCT	Cell_line.NT2_D	Plate.99	CYP17A1	0.05	-0.0196848944239926	pearson	1	Ttest_pvalue	Coefficient_of_eigenassay	SVD_pCMs_only2CTa	NoPrepr	SVD	12829	RNCT-NT2_D	N	Kept components	RNCT
Drug	D_NCT	RNCT	Cell_line.NT2_D	Plate.99	CYP19A1	0.05	-0.00143186413734282	pearson	1	Ttest_pvalue	Coefficient_of_eigenassay	SVD_pCMs_only2CTa	NoPrepr	SVD	14865	RNCT-NT2_D	N	Kept components	RNCT
Drug	D_NCT	RNCT	Cell_line.NT2_D	Plate.99	CYP1A1	0.05	0.00454543678742593	pearson	1	Ttest_pvalue	Coefficient_of_eigenassay	SVD_pCMs_only2CTa	NoPrepr	SVD	14306	RNCT-NT2_D	N	Kept components	RNCT
Drug	D_NCT	RNCT	Cell_line.NT2_D	Plate.99	CYP1B1	0.05	1.86847280008513	pearson	1	Ttest_pvalue	Coefficient_of_eigenassay	SVD_pCMs_only2CTa	NoPrepr	SVD	152	RNCT-NT2_D	N	Kept components	RNCT
Drug	D_NCT	RNCT	Cell_line.NT2_D	Plate.99	CYP20A1	0.05	0.255075317433299	pearson	1	Ttest_pvalue	Coefficient_of_eigenassay	SVD_pCMs_only2CTa	NoPrepr	SVD	6421	RNCT-NT2_D	N	Kept components	RNCT
Drug	D_NCT	RNCT	Cell_line.NT2_D	Plate.99	CYP26A1	0.05	-0.00989398387019908	pearson	1	Ttest_pvalue	Coefficient_of_eigenassay	SVD_pCMs_only2CTa	NoPrepr	SVD	13630	RNCT-NT2_D	N	Kept components	RNCT
Drug	D_NCT	RNCT	Cell_line.NT2_D	Plate.99	CYP26B1	0.05	0.708226616906393	pearson	1	Ttest_pvalue	Coefficient_of_eigenassay	SVD_pCMs_only2CTa	NoPrepr	SVD	1883	RNCT-NT2_D	N	Kept components	RNCT
Drug	D_NCT	RNCT	Cell_line.NT2_D	Plate.99	CYP26C1	0.05	0.00609228136005939	pearson	1	Ttest_pvalue	Coefficient_of_eigenassay	SVD_pCMs_only2CTa	NoPrepr	SVD	14097	RNCT-NT2_D	N	Kept components	RNCT
Drug	D_NCT	RNCT	Cell_line.NT2_D	Plate.99	CYP27A1	0.05	-0.0115689895208245	pearson	1	Ttest_pvalue	Coefficient_of_eigenassay	SVD_pCMs_only2CTa	NoPrepr	SVD	13477	RNCT-NT2_D	N	Kept components	RNCT
Drug	D_NCT	RNCT	Cell_line.NT2_D	Plate.99	CYP27B1	0.05	0.00971768175030366	pearson	1	Ttest_pvalue	Coefficient_of_eigenassay	SVD_pCMs_only2CTa	NoPrepr	SVD	13651	RNCT-NT2_D	N	Kept components	RNCT
Drug	D_NCT	RNCT	Cell_line.NT2_D	Plate.99	CYP27C1	0.05	0.0780946934103015	pearson	1	Ttest_pvalue	Coefficient_of_eigenassay	SVD_pCMs_only2CTa	NoPrepr	SVD	10541	RNCT-NT2_D	N	Kept components	RNCT
Drug	D_NCT	RNCT	Cell_line.NT2_D	Plate.99	CYP2A6	0.05	0.0474655864147497	pearson	1	Ttest_pvalue	Coefficient_of_eigenassay	SVD_pCMs_only2CTa	NoPrepr	SVD	11528	RNCT-NT2_D	N	Kept components	RNCT
Drug	D_NCT	RNCT	Cell_line.NT2_D	Plate.99	CYP2A7	0.05	0.0533095003431344	pearson	1	Ttest_pvalue	Coefficient_of_eigenassay	SVD_pCMs_only2CTa	NoPrepr	SVD	11332	RNCT-NT2_D	N	Kept components	RNCT
Drug	D_NCT	RNCT	Cell_line.NT2_D	Plate.99	CYP2C8	0.05	-0.0116357418681089	pearson	1	Ttest_pvalue	Coefficient_of_eigenassay	SVD_pCMs_only2CTa	NoPrepr	SVD	13472	RNCT-NT2_D	N	Kept components	RNCT
Drug	D_NCT	RNCT	Cell_line.NT2_D	Plate.99	CYP2D6	0.05	-0.000821821308293892	pearson	1	Ttest_pvalue	Coefficient_of_eigenassay	SVD_pCMs_only2CTa	NoPrepr	SVD	15034	RNCT-NT2_D	N	Kept components	RNCT
Drug	D_NCT	RNCT	Cell_line.NT2_D	Plate.99	CYP2E1	0.05	-0.263269401090238	pearson	1	Ttest_pvalue	Coefficient_of_eigenassay	SVD_pCMs_only2CTa	NoPrepr	SVD	6283	RNCT-NT2_D	N	Kept components	RNCT
Drug	D_NCT	RNCT	Cell_line.NT2_D	Plate.99	CYP2J2	0.05	-0.830987033524575	pearson	1	Ttest_pvalue	Coefficient_of_eigenassay	SVD_pCMs_only2CTa	NoPrepr	SVD	1369	RNCT-NT2_D	N	Kept components	RNCT
Drug	D_NCT	RNCT	Cell_line.NT2_D	Plate.99	CYP2R1	0.05	-0.500201070679721	pearson	1	Ttest_pvalue	Coefficient_of_eigenassay	SVD_pCMs_only2CTa	NoPrepr	SVD	3260	RNCT-NT2_D	N	Kept components	RNCT
Drug	D_NCT	RNCT	Cell_line.NT2_D	Plate.99	CYP2S1	0.05	-0.0313390266444992	pearson	1	Ttest_pvalue	Coefficient_of_eigenassay	SVD_pCMs_only2CTa	NoPrepr	SVD	12180	RNCT-NT2_D	N	Kept components	RNCT
Drug	D_NCT	RNCT	Cell_line.NT2_D	Plate.99	CYP2U1	0.05	-0.0948252395144721	pearson	1	Ttest_pvalue	Coefficient_of_eigenassay	SVD_pCMs_only2CTa	NoPrepr	SVD	10029	RNCT-NT2_D	N	Kept components	RNCT
Drug	D_NCT	RNCT	Cell_line.NT2_D	Plate.99	CYP2W1	0.05	0.0316599655613411	pearson	1	Ttest_pvalue	Coefficient_of_eigenassay	SVD_pCMs_only2CTa	NoPrepr	SVD	12158	RNCT-NT2_D	N	Kept components	RNCT
Drug	D_NCT	RNCT	Cell_line.NT2_D	Plate.99	CYP39A1	0.05	0.0666509068962174	pearson	1	Ttest_pvalue	Coefficient_of_eigenassay	SVD_pCMs_only2CTa	NoPrepr	SVD	10905	RNCT-NT2_D	N	Kept components	RNCT
Drug	D_NCT	RNCT	Cell_line.NT2_D	Plate.99	CYP3A5	0.05	0.004926646416672	pearson	1	Ttest_pvalue	Coefficient_of_eigenassay	SVD_pCMs_only2CTa	NoPrepr	SVD	14246	RNCT-NT2_D	N	Kept components	RNCT
Drug	D_NCT	RNCT	Cell_line.NT2_D	Plate.99	CYP46A1	0.05	-0.506752723814507	pearson	1	Ttest_pvalue	Coefficient_of_eigenassay	SVD_pCMs_only2CTa	NoPrepr	SVD	3201	RNCT-NT2_D	N	Kept components	RNCT
Drug	D_NCT	RNCT	Cell_line.NT2_D	Plate.99	CYP4V2	0.05	0.103683179523921	pearson	1	Ttest_pvalue	Coefficient_of_eigenassay	SVD_pCMs_only2CTa	NoPrepr	SVD	9770	RNCT-NT2_D	N	Kept components	RNCT
Drug	D_NCT	RNCT	Cell_line.NT2_D	Plate.99	CYP4X1	0.05	0.454554598031042	pearson	1	Ttest_pvalue	Coefficient_of_eigenassay	SVD_pCMs_only2CTa	NoPrepr	SVD	3707	RNCT-NT2_D	N	Kept components	RNCT
Drug	D_NCT	RNCT	Cell_line.NT2_D	Plate.99	CYP4Z1	0.05	0.00609609422684132	pearson	1	Ttest_pvalue	Coefficient_of_eigenassay	SVD_pCMs_only2CTa	NoPrepr	SVD	14096	RNCT-NT2_D	N	Kept components	RNCT
Drug	D_NCT	RNCT	Cell_line.NT2_D	Plate.99	CYP51A1	0.05	0.230634950772238	pearson	1	Ttest_pvalue	Coefficient_of_eigenassay	SVD_pCMs_only2CTa	NoPrepr	SVD	6884	RNCT-NT2_D	N	Kept components	RNCT
Drug	D_NCT	RNCT	Cell_line.NT2_D	Plate.99	CYP7B1	0.05	0.378002048134005	pearson	1	Ttest_pvalue	Coefficient_of_eigenassay	SVD_pCMs_only2CTa	NoPrepr	SVD	4588	RNCT-NT2_D	N	Kept components	RNCT
Drug	D_NCT	RNCT	Cell_line.NT2_D	Plate.99	CYP8B1	0.05	0.0259173192378498	pearson	1	Ttest_pvalue	Coefficient_of_eigenassay	SVD_pCMs_only2CTa	NoPrepr	SVD	12455	RNCT-NT2_D	N	Kept components	RNCT
Drug	D_NCT	RNCT	Cell_line.NT2_D	Plate.99	CYR61	0.05	-0.0294470133335542	pearson	1	Ttest_pvalue	Coefficient_of_eigenassay	SVD_pCMs_only2CTa	NoPrepr	SVD	12265	RNCT-NT2_D	N	Kept components	RNCT
Drug	D_NCT	RNCT	Cell_line.NT2_D	Plate.99	CYREN	0.05	-0.0423451992200984	pearson	1	Ttest_pvalue	Coefficient_of_eigenassay	SVD_pCMs_only2CTa	NoPrepr	SVD	11713	RNCT-NT2_D	N	Kept components	RNCT
Drug	D_NCT	RNCT	Cell_line.NT2_D	Plate.99	CYS1	0.05	-0.148174033592127	pearson	1	Ttest_pvalue	Coefficient_of_eigenassay	SVD_pCMs_only2CTa	NoPrepr	SVD	8657	RNCT-NT2_D	N	Kept components	RNCT
Drug	D_NCT	RNCT	Cell_line.NT2_D	Plate.99	CYSLTR1	0.05	0.00191139582767646	pearson	1	Ttest_pvalue	Coefficient_of_eigenassay	SVD_pCMs_only2CTa	NoPrepr	SVD	14766	RNCT-NT2_D	N	Kept components	RNCT
Drug	D_NCT	RNCT	Cell_line.NT2_D	Plate.99	CYSRT1	0.05	-0.491145443641069	pearson	1	Ttest_pvalue	Coefficient_of_eigenassay	SVD_pCMs_only2CTa	NoPrepr	SVD	3340	RNCT-NT2_D	N	Kept components	RNCT
Drug	D_NCT	RNCT	Cell_line.NT2_D	Plate.99	CYSTM1	0.05	-0.243051734990176	pearson	1	Ttest_pvalue	Coefficient_of_eigenassay	SVD_pCMs_only2CTa	NoPrepr	SVD	6627	RNCT-NT2_D	N	Kept components	RNCT
Drug	D_NCT	RNCT	Cell_line.NT2_D	Plate.99	CYTH1	0.05	-0.0664276287674358	pearson	1	Ttest_pvalue	Coefficient_of_eigenassay	SVD_pCMs_only2CTa	NoPrepr	SVD	10912	RNCT-NT2_D	N	Kept components	RNCT
Drug	D_NCT	RNCT	Cell_line.NT2_D	Plate.99	CYTH2	0.05	-0.0382456974426155	pearson	1	Ttest_pvalue	Coefficient_of_eigenassay	SVD_pCMs_only2CTa	NoPrepr	SVD	11878	RNCT-NT2_D	N	Kept components	RNCT
Drug	D_NCT	RNCT	Cell_line.NT2_D	Plate.99	CYTH3	0.05	0.0761727391890007	pearson	1	Ttest_pvalue	Coefficient_of_eigenassay	SVD_pCMs_only2CTa	NoPrepr	SVD	10598	RNCT-NT2_D	N	Kept components	RNCT
Drug	D_NCT	RNCT	Cell_line.NT2_D	Plate.99	CYTIP	0.05	0.000648170924304466	pearson	1	Ttest_pvalue	Coefficient_of_eigenassay	SVD_pCMs_only2CTa	NoPrepr	SVD	15082	RNCT-NT2_D	N	Kept components	RNCT
Drug	D_NCT	RNCT	Cell_line.NT2_D	Plate.99	CYTL1	0.05	0.319017136924639	pearson	1	Ttest_pvalue	Coefficient_of_eigenassay	SVD_pCMs_only2CTa	NoPrepr	SVD	5408	RNCT-NT2_D	N	Kept components	RNCT
Drug	D_NCT	RNCT	Cell_line.NT2_D	Plate.99	CYYR1	0.05	-0.0929144169833328	pearson	1	Ttest_pvalue	Coefficient_of_eigenassay	SVD_pCMs_only2CTa	NoPrepr	SVD	10104	RNCT-NT2_D	N	Kept components	RNCT
Drug	D_NCT	RNCT	Cell_line.NT2_D	Plate.99	D2HGDH	0.05	-0.604932700725168	pearson	1	Ttest_pvalue	Coefficient_of_eigenassay	SVD_pCMs_only2CTa	NoPrepr	SVD	2451	RNCT-NT2_D	N	Kept components	RNCT
Drug	D_NCT	RNCT	Cell_line.NT2_D	Plate.99	DAAM1	0.05	0.22118417233722	pearson	1	Ttest_pvalue	Coefficient_of_eigenassay	SVD_pCMs_only2CTa	NoPrepr	SVD	7062	RNCT-NT2_D	N	Kept components	RNCT
Drug	D_NCT	RNCT	Cell_line.NT2_D	Plate.99	DAAM2	0.05	0.719372455122777	pearson	1	Ttest_pvalue	Coefficient_of_eigenassay	SVD_pCMs_only2CTa	NoPrepr	SVD	1833	RNCT-NT2_D	N	Kept components	RNCT
Drug	D_NCT	RNCT	Cell_line.NT2_D	Plate.99	DAB1	0.05	0.209807583591721	pearson	1	Ttest_pvalue	Coefficient_of_eigenassay	SVD_pCMs_only2CTa	NoPrepr	SVD	7272	RNCT-NT2_D	N	Kept components	RNCT
Drug	D_NCT	RNCT	Cell_line.NT2_D	Plate.99	DAB2	0.05	0.137975487565919	pearson	1	Ttest_pvalue	Coefficient_of_eigenassay	SVD_pCMs_only2CTa	NoPrepr	SVD	8909	RNCT-NT2_D	N	Kept components	RNCT
Drug	D_NCT	RNCT	Cell_line.NT2_D	Plate.99	DAB2IP	0.05	0.294186238845928	pearson	1	Ttest_pvalue	Coefficient_of_eigenassay	SVD_pCMs_only2CTa	NoPrepr	SVD	5786	RNCT-NT2_D	N	Kept components	RNCT
Drug	D_NCT	RNCT	Cell_line.NT2_D	Plate.99	DACH1	0.05	-0.848318894595651	pearson	1	Ttest_pvalue	Coefficient_of_eigenassay	SVD_pCMs_only2CTa	NoPrepr	SVD	1300	RNCT-NT2_D	N	Kept components	RNCT
Drug	D_NCT	RNCT	Cell_line.NT2_D	Plate.99	DACH2	0.05	0.00968973376597829	pearson	1	Ttest_pvalue	Coefficient_of_eigenassay	SVD_pCMs_only2CTa	NoPrepr	SVD	13653	RNCT-NT2_D	N	Kept components	RNCT
Drug	D_NCT	RNCT	Cell_line.NT2_D	Plate.99	DACT1	0.05	0.365902086848217	pearson	1	Ttest_pvalue	Coefficient_of_eigenassay	SVD_pCMs_only2CTa	NoPrepr	SVD	4758	RNCT-NT2_D	N	Kept components	RNCT
Drug	D_NCT	RNCT	Cell_line.NT2_D	Plate.99	DACT2	0.05	-0.0262950027469584	pearson	1	Ttest_pvalue	Coefficient_of_eigenassay	SVD_pCMs_only2CTa	NoPrepr	SVD	12435	RNCT-NT2_D	N	Kept components	RNCT
Drug	D_NCT	RNCT	Cell_line.NT2_D	Plate.99	DACT3	0.05	-0.255497159363486	pearson	1	Ttest_pvalue	Coefficient_of_eigenassay	SVD_pCMs_only2CTa	NoPrepr	SVD	6416	RNCT-NT2_D	N	Kept components	RNCT
Drug	D_NCT	RNCT	Cell_line.NT2_D	Plate.99	DAD1	0.05	-0.565345311427841	pearson	1	Ttest_pvalue	Coefficient_of_eigenassay	SVD_pCMs_only2CTa	NoPrepr	SVD	2710	RNCT-NT2_D	N	Kept components	RNCT
Drug	D_NCT	RNCT	Cell_line.NT2_D	Plate.99	DAG1	0.05	0.229239672847284	pearson	1	Ttest_pvalue	Coefficient_of_eigenassay	SVD_pCMs_only2CTa	NoPrepr	SVD	6906	RNCT-NT2_D	N	Kept components	RNCT
Drug	D_NCT	RNCT	Cell_line.NT2_D	Plate.99	DAGLA	0.05	0.471964821983379	pearson	1	Ttest_pvalue	Coefficient_of_eigenassay	SVD_pCMs_only2CTa	NoPrepr	SVD	3533	RNCT-NT2_D	N	Kept components	RNCT
Drug	D_NCT	RNCT	Cell_line.NT2_D	Plate.99	DAGLB	0.05	-0.469292907257254	pearson	1	Ttest_pvalue	Coefficient_of_eigenassay	SVD_pCMs_only2CTa	NoPrepr	SVD	3559	RNCT-NT2_D	N	Kept components	RNCT
Drug	D_NCT	RNCT	Cell_line.NT2_D	Plate.99	DALRD3	0.05	-0.0392205114775601	pearson	1	Ttest_pvalue	Coefficient_of_eigenassay	SVD_pCMs_only2CTa	NoPrepr	SVD	11849	RNCT-NT2_D	N	Kept components	RNCT
Drug	D_NCT	RNCT	Cell_line.NT2_D	Plate.99	DAND5	0.05	-0.59039022412998	pearson	1	Ttest_pvalue	Coefficient_of_eigenassay	SVD_pCMs_only2CTa	NoPrepr	SVD	2548	RNCT-NT2_D	N	Kept components	RNCT
Drug	D_NCT	RNCT	Cell_line.NT2_D	Plate.99	DAP	0.05	-0.0216019535164219	pearson	1	Ttest_pvalue	Coefficient_of_eigenassay	SVD_pCMs_only2CTa	NoPrepr	SVD	12711	RNCT-NT2_D	N	Kept components	RNCT
Drug	D_NCT	RNCT	Cell_line.NT2_D	Plate.99	DAP3	0.05	-0.228793609732348	pearson	1	Ttest_pvalue	Coefficient_of_eigenassay	SVD_pCMs_only2CTa	NoPrepr	SVD	6913	RNCT-NT2_D	N	Kept components	RNCT
Drug	D_NCT	RNCT	Cell_line.NT2_D	Plate.99	DAPK1	0.05	0.73863627100275	pearson	1	Ttest_pvalue	Coefficient_of_eigenassay	SVD_pCMs_only2CTa	NoPrepr	SVD	1739	RNCT-NT2_D	N	Kept components	RNCT
Drug	D_NCT	RNCT	Cell_line.NT2_D	Plate.99	DAPK2	0.05	-0.361849949902714	pearson	1	Ttest_pvalue	Coefficient_of_eigenassay	SVD_pCMs_only2CTa	NoPrepr	SVD	4820	RNCT-NT2_D	N	Kept components	RNCT
Drug	D_NCT	RNCT	Cell_line.NT2_D	Plate.99	DAPK3	0.05	-0.66427641476746	pearson	1	Ttest_pvalue	Coefficient_of_eigenassay	SVD_pCMs_only2CTa	NoPrepr	SVD	2113	RNCT-NT2_D	N	Kept components	RNCT
Drug	D_NCT	RNCT	Cell_line.NT2_D	Plate.99	DAPP1	0.05	-0.305618199232995	pearson	1	Ttest_pvalue	Coefficient_of_eigenassay	SVD_pCMs_only2CTa	NoPrepr	SVD	5611	RNCT-NT2_D	N	Kept components	RNCT
Drug	D_NCT	RNCT	Cell_line.NT2_D	Plate.99	DARS	0.05	-0.374430167173761	pearson	1	Ttest_pvalue	Coefficient_of_eigenassay	SVD_pCMs_only2CTa	NoPrepr	SVD	4643	RNCT-NT2_D	N	Kept components	RNCT
Drug	D_NCT	RNCT	Cell_line.NT2_D	Plate.99	DARS2	0.05	0.0399914582091533	pearson	1	Ttest_pvalue	Coefficient_of_eigenassay	SVD_pCMs_only2CTa	NoPrepr	SVD	11810	RNCT-NT2_D	N	Kept components	RNCT
Drug	D_NCT	RNCT	Cell_line.NT2_D	Plate.99	DAW1	0.05	-0.114684989053563	pearson	1	Ttest_pvalue	Coefficient_of_eigenassay	SVD_pCMs_only2CTa	NoPrepr	SVD	9505	RNCT-NT2_D	N	Kept components	RNCT
Drug	D_NCT	RNCT	Cell_line.NT2_D	Plate.99	DAXX	0.05	-0.0300797829071121	pearson	1	Ttest_pvalue	Coefficient_of_eigenassay	SVD_pCMs_only2CTa	NoPrepr	SVD	12235	RNCT-NT2_D	N	Kept components	RNCT
Drug	D_NCT	RNCT	Cell_line.NT2_D	Plate.99	DAZAP1	0.05	-0.634246535901961	pearson	1	Ttest_pvalue	Coefficient_of_eigenassay	SVD_pCMs_only2CTa	NoPrepr	SVD	2284	RNCT-NT2_D	N	Kept components	RNCT
Drug	D_NCT	RNCT	Cell_line.NT2_D	Plate.99	DAZAP2	0.05	-0.0952119651378415	pearson	1	Ttest_pvalue	Coefficient_of_eigenassay	SVD_pCMs_only2CTa	NoPrepr	SVD	10016	RNCT-NT2_D	N	Kept components	RNCT
Drug	D_NCT	RNCT	Cell_line.NT2_D	Plate.99	DAZL	0.05	0.000183753970130485	pearson	1	Ttest_pvalue	Coefficient_of_eigenassay	SVD_pCMs_only2CTa	NoPrepr	SVD	15255	RNCT-NT2_D	N	Kept components	RNCT
Drug	D_NCT	RNCT	Cell_line.NT2_D	Plate.99	DBF4	0.05	0.0517790276782167	pearson	1	Ttest_pvalue	Coefficient_of_eigenassay	SVD_pCMs_only2CTa	NoPrepr	SVD	11375	RNCT-NT2_D	N	Kept components	RNCT
Drug	D_NCT	RNCT	Cell_line.NT2_D	Plate.99	DBF4B	0.05	-0.0725653745993382	pearson	1	Ttest_pvalue	Coefficient_of_eigenassay	SVD_pCMs_only2CTa	NoPrepr	SVD	10720	RNCT-NT2_D	N	Kept components	RNCT
Drug	D_NCT	RNCT	Cell_line.NT2_D	Plate.99	DBH	0.05	0.005085519918951	pearson	1	Ttest_pvalue	Coefficient_of_eigenassay	SVD_pCMs_only2CTa	NoPrepr	SVD	14223	RNCT-NT2_D	N	Kept components	RNCT
Drug	D_NCT	RNCT	Cell_line.NT2_D	Plate.99	DBI	0.05	-0.633672117270216	pearson	1	Ttest_pvalue	Coefficient_of_eigenassay	SVD_pCMs_only2CTa	NoPrepr	SVD	2289	RNCT-NT2_D	N	Kept components	RNCT
Drug	D_NCT	RNCT	Cell_line.NT2_D	Plate.99	DBN1	0.05	-0.195311629585632	pearson	1	Ttest_pvalue	Coefficient_of_eigenassay	SVD_pCMs_only2CTa	NoPrepr	SVD	7596	RNCT-NT2_D	N	Kept components	RNCT
Drug	D_NCT	RNCT	Cell_line.NT2_D	Plate.99	DBNDD1	0.05	-0.321467508487376	pearson	1	Ttest_pvalue	Coefficient_of_eigenassay	SVD_pCMs_only2CTa	NoPrepr	SVD	5366	RNCT-NT2_D	N	Kept components	RNCT
Drug	D_NCT	RNCT	Cell_line.NT2_D	Plate.99	DBNDD2	0.05	0.454501357757498	pearson	1	Ttest_pvalue	Coefficient_of_eigenassay	SVD_pCMs_only2CTa	NoPrepr	SVD	3709	RNCT-NT2_D	N	Kept components	RNCT
Drug	D_NCT	RNCT	Cell_line.NT2_D	Plate.99	DBNL	0.05	-0.718456114153783	pearson	1	Ttest_pvalue	Coefficient_of_eigenassay	SVD_pCMs_only2CTa	NoPrepr	SVD	1840	RNCT-NT2_D	N	Kept components	RNCT
Drug	D_NCT	RNCT	Cell_line.NT2_D	Plate.99	DBP	0.05	-0.966731178097679	pearson	1	Ttest_pvalue	Coefficient_of_eigenassay	SVD_pCMs_only2CTa	NoPrepr	SVD	974	RNCT-NT2_D	N	Kept components	RNCT
Drug	D_NCT	RNCT	Cell_line.NT2_D	Plate.99	DBR1	0.05	0.219156908497521	pearson	1	Ttest_pvalue	Coefficient_of_eigenassay	SVD_pCMs_only2CTa	NoPrepr	SVD	7101	RNCT-NT2_D	N	Kept components	RNCT
Drug	D_NCT	RNCT	Cell_line.NT2_D	Plate.99	DBT	0.05	0.426963309207605	pearson	1	Ttest_pvalue	Coefficient_of_eigenassay	SVD_pCMs_only2CTa	NoPrepr	SVD	4013	RNCT-NT2_D	N	Kept components	RNCT
Drug	D_NCT	RNCT	Cell_line.NT2_D	Plate.99	DCAF1	0.05	0.216455211927093	pearson	1	Ttest_pvalue	Coefficient_of_eigenassay	SVD_pCMs_only2CTa	NoPrepr	SVD	7154	RNCT-NT2_D	N	Kept components	RNCT
Drug	D_NCT	RNCT	Cell_line.NT2_D	Plate.99	DCAF10	0.05	0.28229029632615	pearson	1	Ttest_pvalue	Coefficient_of_eigenassay	SVD_pCMs_only2CTa	NoPrepr	SVD	5972	RNCT-NT2_D	N	Kept components	RNCT
Drug	D_NCT	RNCT	Cell_line.NT2_D	Plate.99	DCAF11	0.05	-0.42796172004461	pearson	1	Ttest_pvalue	Coefficient_of_eigenassay	SVD_pCMs_only2CTa	NoPrepr	SVD	4000	RNCT-NT2_D	N	Kept components	RNCT
Drug	D_NCT	RNCT	Cell_line.NT2_D	Plate.99	DCAF12	0.05	0.122667528543836	pearson	1	Ttest_pvalue	Coefficient_of_eigenassay	SVD_pCMs_only2CTa	NoPrepr	SVD	9299	RNCT-NT2_D	N	Kept components	RNCT
Drug	D_NCT	RNCT	Cell_line.NT2_D	Plate.99	DCAF12L2	0.05	0.000746234570648812	pearson	1	Ttest_pvalue	Coefficient_of_eigenassay	SVD_pCMs_only2CTa	NoPrepr	SVD	15054	RNCT-NT2_D	N	Kept components	RNCT
Drug	D_NCT	RNCT	Cell_line.NT2_D	Plate.99	DCAF13	0.05	-0.393350220732874	pearson	1	Ttest_pvalue	Coefficient_of_eigenassay	SVD_pCMs_only2CTa	NoPrepr	SVD	4396	RNCT-NT2_D	N	Kept components	RNCT
Drug	D_NCT	RNCT	Cell_line.NT2_D	Plate.99	DCAF15	0.05	-0.0271165006566628	pearson	1	Ttest_pvalue	Coefficient_of_eigenassay	SVD_pCMs_only2CTa	NoPrepr	SVD	12381	RNCT-NT2_D	N	Kept components	RNCT
Drug	D_NCT	RNCT	Cell_line.NT2_D	Plate.99	DCAF16	0.05	0.180095587656143	pearson	1	Ttest_pvalue	Coefficient_of_eigenassay	SVD_pCMs_only2CTa	NoPrepr	SVD	7914	RNCT-NT2_D	N	Kept components	RNCT
Drug	D_NCT	RNCT	Cell_line.NT2_D	Plate.99	DCAF17	0.05	0.219466207034783	pearson	1	Ttest_pvalue	Coefficient_of_eigenassay	SVD_pCMs_only2CTa	NoPrepr	SVD	7098	RNCT-NT2_D	N	Kept components	RNCT
Drug	D_NCT	RNCT	Cell_line.NT2_D	Plate.99	DCAF4	0.05	-0.429890510005931	pearson	1	Ttest_pvalue	Coefficient_of_eigenassay	SVD_pCMs_only2CTa	NoPrepr	SVD	3973	RNCT-NT2_D	N	Kept components	RNCT
Drug	D_NCT	RNCT	Cell_line.NT2_D	Plate.99	DCAF4L1	0.05	0.0678316204080816	pearson	1	Ttest_pvalue	Coefficient_of_eigenassay	SVD_pCMs_only2CTa	NoPrepr	SVD	10872	RNCT-NT2_D	N	Kept components	RNCT
Drug	D_NCT	RNCT	Cell_line.NT2_D	Plate.99	DCAF5	0.05	0.099572911054209	pearson	1	Ttest_pvalue	Coefficient_of_eigenassay	SVD_pCMs_only2CTa	NoPrepr	SVD	9886	RNCT-NT2_D	N	Kept components	RNCT
Drug	D_NCT	RNCT	Cell_line.NT2_D	Plate.99	DCAF6	0.05	-0.0219206043598389	pearson	1	Ttest_pvalue	Coefficient_of_eigenassay	SVD_pCMs_only2CTa	NoPrepr	SVD	12694	RNCT-NT2_D	N	Kept components	RNCT
Drug	D_NCT	RNCT	Cell_line.NT2_D	Plate.99	DCAF7	0.05	0.186584819842608	pearson	1	Ttest_pvalue	Coefficient_of_eigenassay	SVD_pCMs_only2CTa	NoPrepr	SVD	7786	RNCT-NT2_D	N	Kept components	RNCT
Drug	D_NCT	RNCT	Cell_line.NT2_D	Plate.99	DCAF8	0.05	-0.0921014220713374	pearson	1	Ttest_pvalue	Coefficient_of_eigenassay	SVD_pCMs_only2CTa	NoPrepr	SVD	10126	RNCT-NT2_D	N	Kept components	RNCT
Drug	D_NCT	RNCT	Cell_line.NT2_D	Plate.99	DCAKD	0.05	-0.0945862170984844	pearson	1	Ttest_pvalue	Coefficient_of_eigenassay	SVD_pCMs_only2CTa	NoPrepr	SVD	10047	RNCT-NT2_D	N	Kept components	RNCT
Drug	D_NCT	RNCT	Cell_line.NT2_D	Plate.99	DCBLD1	0.05	0.269982920852581	pearson	1	Ttest_pvalue	Coefficient_of_eigenassay	SVD_pCMs_only2CTa	NoPrepr	SVD	6159	RNCT-NT2_D	N	Kept components	RNCT
Drug	D_NCT	RNCT	Cell_line.NT2_D	Plate.99	DCBLD2	0.05	0.343121397883453	pearson	1	Ttest_pvalue	Coefficient_of_eigenassay	SVD_pCMs_only2CTa	NoPrepr	SVD	5066	RNCT-NT2_D	N	Kept components	RNCT
Drug	D_NCT	RNCT	Cell_line.NT2_D	Plate.99	DCC	0.05	-0.00995694051366216	pearson	1	Ttest_pvalue	Coefficient_of_eigenassay	SVD_pCMs_only2CTa	NoPrepr	SVD	13623	RNCT-NT2_D	N	Kept components	RNCT
Drug	D_NCT	RNCT	Cell_line.NT2_D	Plate.99	DCDC1	0.05	-0.0254923547840587	pearson	1	Ttest_pvalue	Coefficient_of_eigenassay	SVD_pCMs_only2CTa	NoPrepr	SVD	12477	RNCT-NT2_D	N	Kept components	RNCT
Drug	D_NCT	RNCT	Cell_line.NT2_D	Plate.99	DCDC2	0.05	-0.0267165111684575	pearson	1	Ttest_pvalue	Coefficient_of_eigenassay	SVD_pCMs_only2CTa	NoPrepr	SVD	12406	RNCT-NT2_D	N	Kept components	RNCT
Drug	D_NCT	RNCT	Cell_line.NT2_D	Plate.99	DCDC2B	0.05	-0.0232607923197798	pearson	1	Ttest_pvalue	Coefficient_of_eigenassay	SVD_pCMs_only2CTa	NoPrepr	SVD	12617	RNCT-NT2_D	N	Kept components	RNCT
Drug	D_NCT	RNCT	Cell_line.NT2_D	Plate.99	DCHS1	0.05	0.358060770505497	pearson	1	Ttest_pvalue	Coefficient_of_eigenassay	SVD_pCMs_only2CTa	NoPrepr	SVD	4863	RNCT-NT2_D	N	Kept components	RNCT
Drug	D_NCT	RNCT	Cell_line.NT2_D	Plate.99	DCHS2	0.05	-0.309142537361151	pearson	1	Ttest_pvalue	Coefficient_of_eigenassay	SVD_pCMs_only2CTa	NoPrepr	SVD	5565	RNCT-NT2_D	N	Kept components	RNCT
Drug	D_NCT	RNCT	Cell_line.NT2_D	Plate.99	DCK	0.05	0.0673088324529455	pearson	1	Ttest_pvalue	Coefficient_of_eigenassay	SVD_pCMs_only2CTa	NoPrepr	SVD	10889	RNCT-NT2_D	N	Kept components	RNCT
Drug	D_NCT	RNCT	Cell_line.NT2_D	Plate.99	DCLK1	0.05	0.126568666538576	pearson	1	Ttest_pvalue	Coefficient_of_eigenassay	SVD_pCMs_only2CTa	NoPrepr	SVD	9206	RNCT-NT2_D	N	Kept components	RNCT
Drug	D_NCT	RNCT	Cell_line.NT2_D	Plate.99	DCLK2	0.05	0.133406025493892	pearson	1	Ttest_pvalue	Coefficient_of_eigenassay	SVD_pCMs_only2CTa	NoPrepr	SVD	9021	RNCT-NT2_D	N	Kept components	RNCT
Drug	D_NCT	RNCT	Cell_line.NT2_D	Plate.99	DCLK3	0.05	0.00119972968805009	pearson	1	Ttest_pvalue	Coefficient_of_eigenassay	SVD_pCMs_only2CTa	NoPrepr	SVD	14936	RNCT-NT2_D	N	Kept components	RNCT
Drug	D_NCT	RNCT	Cell_line.NT2_D	Plate.99	DCLRE1A	0.05	0.317509984203523	pearson	1	Ttest_pvalue	Coefficient_of_eigenassay	SVD_pCMs_only2CTa	NoPrepr	SVD	5436	RNCT-NT2_D	N	Kept components	RNCT
Drug	D_NCT	RNCT	Cell_line.NT2_D	Plate.99	DCLRE1B	0.05	-0.173316129771639	pearson	1	Ttest_pvalue	Coefficient_of_eigenassay	SVD_pCMs_only2CTa	NoPrepr	SVD	8084	RNCT-NT2_D	N	Kept components	RNCT
Drug	D_NCT	RNCT	Cell_line.NT2_D	Plate.99	DCLRE1C	0.05	0.0410008597505509	pearson	1	Ttest_pvalue	Coefficient_of_eigenassay	SVD_pCMs_only2CTa	NoPrepr	SVD	11772	RNCT-NT2_D	N	Kept components	RNCT
Drug	D_NCT	RNCT	Cell_line.NT2_D	Plate.99	DCN	0.05	-0.719025876085978	pearson	1	Ttest_pvalue	Coefficient_of_eigenassay	SVD_pCMs_only2CTa	NoPrepr	SVD	1835	RNCT-NT2_D	N	Kept components	RNCT
Drug	D_NCT	RNCT	Cell_line.NT2_D	Plate.99	DCP1A	0.05	0.226103322297823	pearson	1	Ttest_pvalue	Coefficient_of_eigenassay	SVD_pCMs_only2CTa	NoPrepr	SVD	6963	RNCT-NT2_D	N	Kept components	RNCT
Drug	D_NCT	RNCT	Cell_line.NT2_D	Plate.99	DCP1B	0.05	0.0815941534073153	pearson	1	Ttest_pvalue	Coefficient_of_eigenassay	SVD_pCMs_only2CTa	NoPrepr	SVD	10434	RNCT-NT2_D	N	Kept components	RNCT
Drug	D_NCT	RNCT	Cell_line.NT2_D	Plate.99	DCP2	0.05	0.527039018020223	pearson	1	Ttest_pvalue	Coefficient_of_eigenassay	SVD_pCMs_only2CTa	NoPrepr	SVD	3009	RNCT-NT2_D	N	Kept components	RNCT
Drug	D_NCT	RNCT	Cell_line.NT2_D	Plate.99	DCPS	0.05	-0.0715248373986876	pearson	1	Ttest_pvalue	Coefficient_of_eigenassay	SVD_pCMs_only2CTa	NoPrepr	SVD	10756	RNCT-NT2_D	N	Kept components	RNCT
Drug	D_NCT	RNCT	Cell_line.NT2_D	Plate.99	DCST1	0.05	0.00115467055874416	pearson	1	Ttest_pvalue	Coefficient_of_eigenassay	SVD_pCMs_only2CTa	NoPrepr	SVD	14949	RNCT-NT2_D	N	Kept components	RNCT
Drug	D_NCT	RNCT	Cell_line.NT2_D	Plate.99	DCST2	0.05	-0.328596218983352	pearson	1	Ttest_pvalue	Coefficient_of_eigenassay	SVD_pCMs_only2CTa	NoPrepr	SVD	5267	RNCT-NT2_D	N	Kept components	RNCT
Drug	D_NCT	RNCT	Cell_line.NT2_D	Plate.99	DCT	0.05	-0.000297385271250531	pearson	1	Ttest_pvalue	Coefficient_of_eigenassay	SVD_pCMs_only2CTa	NoPrepr	SVD	15208	RNCT-NT2_D	N	Kept components	RNCT
Drug	D_NCT	RNCT	Cell_line.NT2_D	Plate.99	DCTD	0.05	-0.103155914024158	pearson	1	Ttest_pvalue	Coefficient_of_eigenassay	SVD_pCMs_only2CTa	NoPrepr	SVD	9782	RNCT-NT2_D	N	Kept components	RNCT
Drug	D_NCT	RNCT	Cell_line.NT2_D	Plate.99	DCTN1	0.05	-0.393146830113753	pearson	1	Ttest_pvalue	Coefficient_of_eigenassay	SVD_pCMs_only2CTa	NoPrepr	SVD	4399	RNCT-NT2_D	N	Kept components	RNCT
Drug	D_NCT	RNCT	Cell_line.NT2_D	Plate.99	DCTN2	0.05	-0.384988292773348	pearson	1	Ttest_pvalue	Coefficient_of_eigenassay	SVD_pCMs_only2CTa	NoPrepr	SVD	4494	RNCT-NT2_D	N	Kept components	RNCT
Drug	D_NCT	RNCT	Cell_line.NT2_D	Plate.99	DCTN3	0.05	-0.825850998771305	pearson	1	Ttest_pvalue	Coefficient_of_eigenassay	SVD_pCMs_only2CTa	NoPrepr	SVD	1381	RNCT-NT2_D	N	Kept components	RNCT
Drug	D_NCT	RNCT	Cell_line.NT2_D	Plate.99	DCTN4	0.05	0.10129390682774	pearson	1	Ttest_pvalue	Coefficient_of_eigenassay	SVD_pCMs_only2CTa	NoPrepr	SVD	9837	RNCT-NT2_D	N	Kept components	RNCT
Drug	D_NCT	RNCT	Cell_line.NT2_D	Plate.99	DCTN5	0.05	0.123670247355833	pearson	1	Ttest_pvalue	Coefficient_of_eigenassay	SVD_pCMs_only2CTa	NoPrepr	SVD	9282	RNCT-NT2_D	N	Kept components	RNCT
Drug	D_NCT	RNCT	Cell_line.NT2_D	Plate.99	DCTN6	0.05	0.0600875022791574	pearson	1	Ttest_pvalue	Coefficient_of_eigenassay	SVD_pCMs_only2CTa	NoPrepr	SVD	11118	RNCT-NT2_D	N	Kept components	RNCT
Drug	D_NCT	RNCT	Cell_line.NT2_D	Plate.99	DCTPP1	0.05	-0.432429077813451	pearson	1	Ttest_pvalue	Coefficient_of_eigenassay	SVD_pCMs_only2CTa	NoPrepr	SVD	3949	RNCT-NT2_D	N	Kept components	RNCT
Drug	D_NCT	RNCT	Cell_line.NT2_D	Plate.99	DCUN1D1	0.05	0.398766568201955	pearson	1	Ttest_pvalue	Coefficient_of_eigenassay	SVD_pCMs_only2CTa	NoPrepr	SVD	4338	RNCT-NT2_D	N	Kept components	RNCT
Drug	D_NCT	RNCT	Cell_line.NT2_D	Plate.99	DCUN1D2	0.05	0.113448407737875	pearson	1	Ttest_pvalue	Coefficient_of_eigenassay	SVD_pCMs_only2CTa	NoPrepr	SVD	9538	RNCT-NT2_D	N	Kept components	RNCT
Drug	D_NCT	RNCT	Cell_line.NT2_D	Plate.99	DCUN1D3	0.05	0.204116635968447	pearson	1	Ttest_pvalue	Coefficient_of_eigenassay	SVD_pCMs_only2CTa	NoPrepr	SVD	7419	RNCT-NT2_D	N	Kept components	RNCT
Drug	D_NCT	RNCT	Cell_line.NT2_D	Plate.99	DCUN1D4	0.05	-0.0709374411805212	pearson	1	Ttest_pvalue	Coefficient_of_eigenassay	SVD_pCMs_only2CTa	NoPrepr	SVD	10772	RNCT-NT2_D	N	Kept components	RNCT
Drug	D_NCT	RNCT	Cell_line.NT2_D	Plate.99	DCUN1D5	0.05	-0.343655119615051	pearson	1	Ttest_pvalue	Coefficient_of_eigenassay	SVD_pCMs_only2CTa	NoPrepr	SVD	5057	RNCT-NT2_D	N	Kept components	RNCT
Drug	D_NCT	RNCT	Cell_line.NT2_D	Plate.99	DCX	0.05	0.0375167620541651	pearson	1	Ttest_pvalue	Coefficient_of_eigenassay	SVD_pCMs_only2CTa	NoPrepr	SVD	11910	RNCT-NT2_D	N	Kept components	RNCT
Drug	D_NCT	RNCT	Cell_line.NT2_D	Plate.99	DCXR	0.05	-1.53392614226928	pearson	1	Ttest_pvalue	Coefficient_of_eigenassay	SVD_pCMs_only2CTa	NoPrepr	SVD	284	RNCT-NT2_D	N	Kept components	RNCT
Drug	D_NCT	RNCT	Cell_line.NT2_D	Plate.99	DDA1	0.05	-0.19553901872152	pearson	1	Ttest_pvalue	Coefficient_of_eigenassay	SVD_pCMs_only2CTa	NoPrepr	SVD	7592	RNCT-NT2_D	N	Kept components	RNCT
Drug	D_NCT	RNCT	Cell_line.NT2_D	Plate.99	DDAH1	0.05	0.00446989929303954	pearson	1	Ttest_pvalue	Coefficient_of_eigenassay	SVD_pCMs_only2CTa	NoPrepr	SVD	14321	RNCT-NT2_D	N	Kept components	RNCT
Drug	D_NCT	RNCT	Cell_line.NT2_D	Plate.99	DDB1	0.05	-0.0768092958767163	pearson	1	Ttest_pvalue	Coefficient_of_eigenassay	SVD_pCMs_only2CTa	NoPrepr	SVD	10583	RNCT-NT2_D	N	Kept components	RNCT
Drug	D_NCT	RNCT	Cell_line.NT2_D	Plate.99	DDB2	0.05	-0.191731913845136	pearson	1	Ttest_pvalue	Coefficient_of_eigenassay	SVD_pCMs_only2CTa	NoPrepr	SVD	7669	RNCT-NT2_D	N	Kept components	RNCT
Drug	D_NCT	RNCT	Cell_line.NT2_D	Plate.99	DDC	0.05	-0.0540182436489296	pearson	1	Ttest_pvalue	Coefficient_of_eigenassay	SVD_pCMs_only2CTa	NoPrepr	SVD	11304	RNCT-NT2_D	N	Kept components	RNCT
Drug	D_NCT	RNCT	Cell_line.NT2_D	Plate.99	DDHD1	0.05	0.481564058901965	pearson	1	Ttest_pvalue	Coefficient_of_eigenassay	SVD_pCMs_only2CTa	NoPrepr	SVD	3433	RNCT-NT2_D	N	Kept components	RNCT
Drug	D_NCT	RNCT	Cell_line.NT2_D	Plate.99	DDHD2	0.05	0.268592530165499	pearson	1	Ttest_pvalue	Coefficient_of_eigenassay	SVD_pCMs_only2CTa	NoPrepr	SVD	6191	RNCT-NT2_D	N	Kept components	RNCT
Drug	D_NCT	RNCT	Cell_line.NT2_D	Plate.99	DDI1	0.05	-0.0299381157483437	pearson	1	Ttest_pvalue	Coefficient_of_eigenassay	SVD_pCMs_only2CTa	NoPrepr	SVD	12242	RNCT-NT2_D	N	Kept components	RNCT
Drug	D_NCT	RNCT	Cell_line.NT2_D	Plate.99	DDI2	0.05	0.696944602719544	pearson	1	Ttest_pvalue	Coefficient_of_eigenassay	SVD_pCMs_only2CTa	NoPrepr	SVD	1933	RNCT-NT2_D	N	Kept components	RNCT
Drug	D_NCT	RNCT	Cell_line.NT2_D	Plate.99	DDIAS	0.05	0.471787989844964	pearson	1	Ttest_pvalue	Coefficient_of_eigenassay	SVD_pCMs_only2CTa	NoPrepr	SVD	3536	RNCT-NT2_D	N	Kept components	RNCT
Drug	D_NCT	RNCT	Cell_line.NT2_D	Plate.99	DDIT3	0.05	-0.264091985875378	pearson	1	Ttest_pvalue	Coefficient_of_eigenassay	SVD_pCMs_only2CTa	NoPrepr	SVD	6273	RNCT-NT2_D	N	Kept components	RNCT
Drug	D_NCT	RNCT	Cell_line.NT2_D	Plate.99	DDIT4	0.05	-0.0558509210492255	pearson	1	Ttest_pvalue	Coefficient_of_eigenassay	SVD_pCMs_only2CTa	NoPrepr	SVD	11236	RNCT-NT2_D	N	Kept components	RNCT
Drug	D_NCT	RNCT	Cell_line.NT2_D	Plate.99	DDIT4L	0.05	-0.0189320519913715	pearson	1	Ttest_pvalue	Coefficient_of_eigenassay	SVD_pCMs_only2CTa	NoPrepr	SVD	12883	RNCT-NT2_D	N	Kept components	RNCT
Drug	D_NCT	RNCT	Cell_line.NT2_D	Plate.99	DDN	0.05	-0.00939700448743491	pearson	1	Ttest_pvalue	Coefficient_of_eigenassay	SVD_pCMs_only2CTa	NoPrepr	SVD	13683	RNCT-NT2_D	N	Kept components	RNCT
Drug	D_NCT	RNCT	Cell_line.NT2_D	Plate.99	DDOST	0.05	-0.0150936100338401	pearson	1	Ttest_pvalue	Coefficient_of_eigenassay	SVD_pCMs_only2CTa	NoPrepr	SVD	13150	RNCT-NT2_D	N	Kept components	RNCT
Drug	D_NCT	RNCT	Cell_line.NT2_D	Plate.99	DDR1	0.05	0.00782761262299908	pearson	1	Ttest_pvalue	Coefficient_of_eigenassay	SVD_pCMs_only2CTa	NoPrepr	SVD	13874	RNCT-NT2_D	N	Kept components	RNCT
Drug	D_NCT	RNCT	Cell_line.NT2_D	Plate.99	DDR2	0.05	0.142179315023234	pearson	1	Ttest_pvalue	Coefficient_of_eigenassay	SVD_pCMs_only2CTa	NoPrepr	SVD	8815	RNCT-NT2_D	N	Kept components	RNCT
Drug	D_NCT	RNCT	Cell_line.NT2_D	Plate.99	DDRGK1	0.05	-0.520323259424883	pearson	1	Ttest_pvalue	Coefficient_of_eigenassay	SVD_pCMs_only2CTa	NoPrepr	SVD	3070	RNCT-NT2_D	N	Kept components	RNCT
Drug	D_NCT	RNCT	Cell_line.NT2_D	Plate.99	DDX1	0.05	-0.084947342026926	pearson	1	Ttest_pvalue	Coefficient_of_eigenassay	SVD_pCMs_only2CTa	NoPrepr	SVD	10320	RNCT-NT2_D	N	Kept components	RNCT
Drug	D_NCT	RNCT	Cell_line.NT2_D	Plate.99	DDX10	0.05	0.00317174000452404	pearson	1	Ttest_pvalue	Coefficient_of_eigenassay	SVD_pCMs_only2CTa	NoPrepr	SVD	14520	RNCT-NT2_D	N	Kept components	RNCT
Drug	D_NCT	RNCT	Cell_line.NT2_D	Plate.99	DDX11	0.05	-1.25474574876818	pearson	1	Ttest_pvalue	Coefficient_of_eigenassay	SVD_pCMs_only2CTa	NoPrepr	SVD	497	RNCT-NT2_D	N	Kept components	RNCT
Drug	D_NCT	RNCT	Cell_line.NT2_D	Plate.99	DDX17	0.05	0.0296890060291603	pearson	1	Ttest_pvalue	Coefficient_of_eigenassay	SVD_pCMs_only2CTa	NoPrepr	SVD	12257	RNCT-NT2_D	N	Kept components	RNCT
Drug	D_NCT	RNCT	Cell_line.NT2_D	Plate.99	DDX18	0.05	0.0403873428953621	pearson	1	Ttest_pvalue	Coefficient_of_eigenassay	SVD_pCMs_only2CTa	NoPrepr	SVD	11797	RNCT-NT2_D	N	Kept components	RNCT
Drug	D_NCT	RNCT	Cell_line.NT2_D	Plate.99	DDX19A	0.05	0.00269241168345489	pearson	1	Ttest_pvalue	Coefficient_of_eigenassay	SVD_pCMs_only2CTa	NoPrepr	SVD	14612	RNCT-NT2_D	N	Kept components	RNCT
Drug	D_NCT	RNCT	Cell_line.NT2_D	Plate.99	DDX19B	0.05	-0.384397174838566	pearson	1	Ttest_pvalue	Coefficient_of_eigenassay	SVD_pCMs_only2CTa	NoPrepr	SVD	4508	RNCT-NT2_D	N	Kept components	RNCT
Drug	D_NCT	RNCT	Cell_line.NT2_D	Plate.99	DDX20	0.05	0.199509350291281	pearson	1	Ttest_pvalue	Coefficient_of_eigenassay	SVD_pCMs_only2CTa	NoPrepr	SVD	7516	RNCT-NT2_D	N	Kept components	RNCT
Drug	D_NCT	RNCT	Cell_line.NT2_D	Plate.99	DDX21	0.05	0.236495569227821	pearson	1	Ttest_pvalue	Coefficient_of_eigenassay	SVD_pCMs_only2CTa	NoPrepr	SVD	6763	RNCT-NT2_D	N	Kept components	RNCT
Drug	D_NCT	RNCT	Cell_line.NT2_D	Plate.99	DDX23	0.05	-0.248602488399659	pearson	1	Ttest_pvalue	Coefficient_of_eigenassay	SVD_pCMs_only2CTa	NoPrepr	SVD	6530	RNCT-NT2_D	N	Kept components	RNCT
Drug	D_NCT	RNCT	Cell_line.NT2_D	Plate.99	DDX25	0.05	-0.0100616090941305	pearson	1	Ttest_pvalue	Coefficient_of_eigenassay	SVD_pCMs_only2CTa	NoPrepr	SVD	13607	RNCT-NT2_D	N	Kept components	RNCT
Drug	D_NCT	RNCT	Cell_line.NT2_D	Plate.99	DDX27	0.05	-0.00613472279826205	pearson	1	Ttest_pvalue	Coefficient_of_eigenassay	SVD_pCMs_only2CTa	NoPrepr	SVD	14090	RNCT-NT2_D	N	Kept components	RNCT
Drug	D_NCT	RNCT	Cell_line.NT2_D	Plate.99	DDX28	0.05	-0.212480792106948	pearson	1	Ttest_pvalue	Coefficient_of_eigenassay	SVD_pCMs_only2CTa	NoPrepr	SVD	7227	RNCT-NT2_D	N	Kept components	RNCT
Drug	D_NCT	RNCT	Cell_line.NT2_D	Plate.99	DDX31	0.05	0.165655238667376	pearson	1	Ttest_pvalue	Coefficient_of_eigenassay	SVD_pCMs_only2CTa	NoPrepr	SVD	8247	RNCT-NT2_D	N	Kept components	RNCT
Drug	D_NCT	RNCT	Cell_line.NT2_D	Plate.99	DDX39A	0.05	-0.688435775283666	pearson	1	Ttest_pvalue	Coefficient_of_eigenassay	SVD_pCMs_only2CTa	NoPrepr	SVD	1970	RNCT-NT2_D	N	Kept components	RNCT
Drug	D_NCT	RNCT	Cell_line.NT2_D	Plate.99	DDX3X	0.05	0.205402602546664	pearson	1	Ttest_pvalue	Coefficient_of_eigenassay	SVD_pCMs_only2CTa	NoPrepr	SVD	7390	RNCT-NT2_D	N	Kept components	RNCT
Drug	D_NCT	RNCT	Cell_line.NT2_D	Plate.99	DDX3Y	0.05	-0.0843258066101683	pearson	1	Ttest_pvalue	Coefficient_of_eigenassay	SVD_pCMs_only2CTa	NoPrepr	SVD	10342	RNCT-NT2_D	N	Kept components	RNCT
Drug	D_NCT	RNCT	Cell_line.NT2_D	Plate.99	DDX41	0.05	-0.538998999836158	pearson	1	Ttest_pvalue	Coefficient_of_eigenassay	SVD_pCMs_only2CTa	NoPrepr	SVD	2905	RNCT-NT2_D	N	Kept components	RNCT
Drug	D_NCT	RNCT	Cell_line.NT2_D	Plate.99	DDX42	0.05	-0.159845137573035	pearson	1	Ttest_pvalue	Coefficient_of_eigenassay	SVD_pCMs_only2CTa	NoPrepr	SVD	8379	RNCT-NT2_D	N	Kept components	RNCT
Drug	D_NCT	RNCT	Cell_line.NT2_D	Plate.99	DDX46	0.05	-0.313625901127152	pearson	1	Ttest_pvalue	Coefficient_of_eigenassay	SVD_pCMs_only2CTa	NoPrepr	SVD	5491	RNCT-NT2_D	N	Kept components	RNCT
Drug	D_NCT	RNCT	Cell_line.NT2_D	Plate.99	DDX47	0.05	-0.0267023007939282	pearson	1	Ttest_pvalue	Coefficient_of_eigenassay	SVD_pCMs_only2CTa	NoPrepr	SVD	12407	RNCT-NT2_D	N	Kept components	RNCT
Drug	D_NCT	RNCT	Cell_line.NT2_D	Plate.99	DDX49	0.05	-0.625539295097715	pearson	1	Ttest_pvalue	Coefficient_of_eigenassay	SVD_pCMs_only2CTa	NoPrepr	SVD	2340	RNCT-NT2_D	N	Kept components	RNCT
Drug	D_NCT	RNCT	Cell_line.NT2_D	Plate.99	DDX5	0.05	-0.00692909623647336	pearson	1	Ttest_pvalue	Coefficient_of_eigenassay	SVD_pCMs_only2CTa	NoPrepr	SVD	13991	RNCT-NT2_D	N	Kept components	RNCT
Drug	D_NCT	RNCT	Cell_line.NT2_D	Plate.99	DDX50	0.05	-0.0959046333640309	pearson	1	Ttest_pvalue	Coefficient_of_eigenassay	SVD_pCMs_only2CTa	NoPrepr	SVD	9990	RNCT-NT2_D	N	Kept components	RNCT
Drug	D_NCT	RNCT	Cell_line.NT2_D	Plate.99	DDX51	0.05	-0.25713308724421	pearson	1	Ttest_pvalue	Coefficient_of_eigenassay	SVD_pCMs_only2CTa	NoPrepr	SVD	6385	RNCT-NT2_D	N	Kept components	RNCT
Drug	D_NCT	RNCT	Cell_line.NT2_D	Plate.99	DDX52	0.05	0.041041801233937	pearson	1	Ttest_pvalue	Coefficient_of_eigenassay	SVD_pCMs_only2CTa	NoPrepr	SVD	11771	RNCT-NT2_D	N	Kept components	RNCT
Drug	D_NCT	RNCT	Cell_line.NT2_D	Plate.99	DDX54	0.05	-0.446896815267719	pearson	1	Ttest_pvalue	Coefficient_of_eigenassay	SVD_pCMs_only2CTa	NoPrepr	SVD	3796	RNCT-NT2_D	N	Kept components	RNCT
Drug	D_NCT	RNCT	Cell_line.NT2_D	Plate.99	DDX55	0.05	-0.277357691100834	pearson	1	Ttest_pvalue	Coefficient_of_eigenassay	SVD_pCMs_only2CTa	NoPrepr	SVD	6049	RNCT-NT2_D	N	Kept components	RNCT
Drug	D_NCT	RNCT	Cell_line.NT2_D	Plate.99	DDX56	0.05	-0.474806429069895	pearson	1	Ttest_pvalue	Coefficient_of_eigenassay	SVD_pCMs_only2CTa	NoPrepr	SVD	3505	RNCT-NT2_D	N	Kept components	RNCT
Drug	D_NCT	RNCT	Cell_line.NT2_D	Plate.99	DDX58	0.05	0.175390370369555	pearson	1	Ttest_pvalue	Coefficient_of_eigenassay	SVD_pCMs_only2CTa	NoPrepr	SVD	8036	RNCT-NT2_D	N	Kept components	RNCT
Drug	D_NCT	RNCT	Cell_line.NT2_D	Plate.99	DDX59	0.05	0.322417547148393	pearson	1	Ttest_pvalue	Coefficient_of_eigenassay	SVD_pCMs_only2CTa	NoPrepr	SVD	5353	RNCT-NT2_D	N	Kept components	RNCT
Drug	D_NCT	RNCT	Cell_line.NT2_D	Plate.99	DDX6	0.05	0.374452136033017	pearson	1	Ttest_pvalue	Coefficient_of_eigenassay	SVD_pCMs_only2CTa	NoPrepr	SVD	4642	RNCT-NT2_D	N	Kept components	RNCT
Drug	D_NCT	RNCT	Cell_line.NT2_D	Plate.99	DDX60	0.05	0.473315885914559	pearson	1	Ttest_pvalue	Coefficient_of_eigenassay	SVD_pCMs_only2CTa	NoPrepr	SVD	3514	RNCT-NT2_D	N	Kept components	RNCT
Drug	D_NCT	RNCT	Cell_line.NT2_D	Plate.99	DDX60L	0.05	0.282508322954466	pearson	1	Ttest_pvalue	Coefficient_of_eigenassay	SVD_pCMs_only2CTa	NoPrepr	SVD	5970	RNCT-NT2_D	N	Kept components	RNCT
Drug	D_NCT	RNCT	Cell_line.NT2_D	Plate.99	DEAF1	0.05	0.132223641080775	pearson	1	Ttest_pvalue	Coefficient_of_eigenassay	SVD_pCMs_only2CTa	NoPrepr	SVD	9055	RNCT-NT2_D	N	Kept components	RNCT
Drug	D_NCT	RNCT	Cell_line.NT2_D	Plate.99	DECR1	0.05	-0.667628765350581	pearson	1	Ttest_pvalue	Coefficient_of_eigenassay	SVD_pCMs_only2CTa	NoPrepr	SVD	2093	RNCT-NT2_D	N	Kept components	RNCT
Drug	D_NCT	RNCT	Cell_line.NT2_D	Plate.99	DEDD	0.05	0.0313648771723783	pearson	1	Ttest_pvalue	Coefficient_of_eigenassay	SVD_pCMs_only2CTa	NoPrepr	SVD	12178	RNCT-NT2_D	N	Kept components	RNCT
Drug	D_NCT	RNCT	Cell_line.NT2_D	Plate.99	DEDD2	0.05	-0.637885580604276	pearson	1	Ttest_pvalue	Coefficient_of_eigenassay	SVD_pCMs_only2CTa	NoPrepr	SVD	2259	RNCT-NT2_D	N	Kept components	RNCT
Drug	D_NCT	RNCT	Cell_line.NT2_D	Plate.99	DEF6	0.05	-0.414677181411115	pearson	1	Ttest_pvalue	Coefficient_of_eigenassay	SVD_pCMs_only2CTa	NoPrepr	SVD	4156	RNCT-NT2_D	N	Kept components	RNCT
Drug	D_NCT	RNCT	Cell_line.NT2_D	Plate.99	DEF8	0.05	-0.29067178852791	pearson	1	Ttest_pvalue	Coefficient_of_eigenassay	SVD_pCMs_only2CTa	NoPrepr	SVD	5846	RNCT-NT2_D	N	Kept components	RNCT
Drug	D_NCT	RNCT	Cell_line.NT2_D	Plate.99	DEFB134	0.05	0.00320438611271158	pearson	1	Ttest_pvalue	Coefficient_of_eigenassay	SVD_pCMs_only2CTa	NoPrepr	SVD	14514	RNCT-NT2_D	N	Kept components	RNCT
Drug	D_NCT	RNCT	Cell_line.NT2_D	Plate.99	DEGS1	0.05	-0.151118411546116	pearson	1	Ttest_pvalue	Coefficient_of_eigenassay	SVD_pCMs_only2CTa	NoPrepr	SVD	8588	RNCT-NT2_D	N	Kept components	RNCT
Drug	D_NCT	RNCT	Cell_line.NT2_D	Plate.99	DEGS2	0.05	-0.0136198870017357	pearson	1	Ttest_pvalue	Coefficient_of_eigenassay	SVD_pCMs_only2CTa	NoPrepr	SVD	13281	RNCT-NT2_D	N	Kept components	RNCT
Drug	D_NCT	RNCT	Cell_line.NT2_D	Plate.99	DEK	0.05	0.0265855546157732	pearson	1	Ttest_pvalue	Coefficient_of_eigenassay	SVD_pCMs_only2CTa	NoPrepr	SVD	12417	RNCT-NT2_D	N	Kept components	RNCT
Drug	D_NCT	RNCT	Cell_line.NT2_D	Plate.99	DELE1	0.05	0.0690196350946317	pearson	1	Ttest_pvalue	Coefficient_of_eigenassay	SVD_pCMs_only2CTa	NoPrepr	SVD	10832	RNCT-NT2_D	N	Kept components	RNCT
Drug	D_NCT	RNCT	Cell_line.NT2_D	Plate.99	DENND1A	0.05	-0.40126458164221	pearson	1	Ttest_pvalue	Coefficient_of_eigenassay	SVD_pCMs_only2CTa	NoPrepr	SVD	4307	RNCT-NT2_D	N	Kept components	RNCT
Drug	D_NCT	RNCT	Cell_line.NT2_D	Plate.99	DENND1B	0.05	0.417436505757447	pearson	1	Ttest_pvalue	Coefficient_of_eigenassay	SVD_pCMs_only2CTa	NoPrepr	SVD	4118	RNCT-NT2_D	N	Kept components	RNCT
Drug	D_NCT	RNCT	Cell_line.NT2_D	Plate.99	DENND1C	0.05	-0.00226540909232951	pearson	1	Ttest_pvalue	Coefficient_of_eigenassay	SVD_pCMs_only2CTa	NoPrepr	SVD	14704	RNCT-NT2_D	N	Kept components	RNCT
Drug	D_NCT	RNCT	Cell_line.NT2_D	Plate.99	DENND2A	0.05	-0.929119299145775	pearson	1	Ttest_pvalue	Coefficient_of_eigenassay	SVD_pCMs_only2CTa	NoPrepr	SVD	1062	RNCT-NT2_D	N	Kept components	RNCT
Drug	D_NCT	RNCT	Cell_line.NT2_D	Plate.99	DENND2C	0.05	0.419395524953661	pearson	1	Ttest_pvalue	Coefficient_of_eigenassay	SVD_pCMs_only2CTa	NoPrepr	SVD	4104	RNCT-NT2_D	N	Kept components	RNCT
Drug	D_NCT	RNCT	Cell_line.NT2_D	Plate.99	DENND2D	0.05	0.0226310637803455	pearson	1	Ttest_pvalue	Coefficient_of_eigenassay	SVD_pCMs_only2CTa	NoPrepr	SVD	12658	RNCT-NT2_D	N	Kept components	RNCT
Drug	D_NCT	RNCT	Cell_line.NT2_D	Plate.99	DENND3	0.05	0.57829050236312	pearson	1	Ttest_pvalue	Coefficient_of_eigenassay	SVD_pCMs_only2CTa	NoPrepr	SVD	2628	RNCT-NT2_D	N	Kept components	RNCT
Drug	D_NCT	RNCT	Cell_line.NT2_D	Plate.99	DENND4A	0.05	0.406824467570406	pearson	1	Ttest_pvalue	Coefficient_of_eigenassay	SVD_pCMs_only2CTa	NoPrepr	SVD	4246	RNCT-NT2_D	N	Kept components	RNCT
Drug	D_NCT	RNCT	Cell_line.NT2_D	Plate.99	DENND4B	0.05	0.00523207428666178	pearson	1	Ttest_pvalue	Coefficient_of_eigenassay	SVD_pCMs_only2CTa	NoPrepr	SVD	14211	RNCT-NT2_D	N	Kept components	RNCT
Drug	D_NCT	RNCT	Cell_line.NT2_D	Plate.99	DENND4C	0.05	0.481590019355858	pearson	1	Ttest_pvalue	Coefficient_of_eigenassay	SVD_pCMs_only2CTa	NoPrepr	SVD	3432	RNCT-NT2_D	N	Kept components	RNCT
Drug	D_NCT	RNCT	Cell_line.NT2_D	Plate.99	DENND5A	0.05	0.414267976807012	pearson	1	Ttest_pvalue	Coefficient_of_eigenassay	SVD_pCMs_only2CTa	NoPrepr	SVD	4157	RNCT-NT2_D	N	Kept components	RNCT
Drug	D_NCT	RNCT	Cell_line.NT2_D	Plate.99	DENND5B	0.05	0.589970434938144	pearson	1	Ttest_pvalue	Coefficient_of_eigenassay	SVD_pCMs_only2CTa	NoPrepr	SVD	2552	RNCT-NT2_D	N	Kept components	RNCT
Drug	D_NCT	RNCT	Cell_line.NT2_D	Plate.99	DENND6A	0.05	0.240121989659139	pearson	1	Ttest_pvalue	Coefficient_of_eigenassay	SVD_pCMs_only2CTa	NoPrepr	SVD	6688	RNCT-NT2_D	N	Kept components	RNCT
Drug	D_NCT	RNCT	Cell_line.NT2_D	Plate.99	DENND6B	0.05	-0.844179233992668	pearson	1	Ttest_pvalue	Coefficient_of_eigenassay	SVD_pCMs_only2CTa	NoPrepr	SVD	1310	RNCT-NT2_D	N	Kept components	RNCT
Drug	D_NCT	RNCT	Cell_line.NT2_D	Plate.99	DENR	0.05	-0.0280416983837175	pearson	1	Ttest_pvalue	Coefficient_of_eigenassay	SVD_pCMs_only2CTa	NoPrepr	SVD	12331	RNCT-NT2_D	N	Kept components	RNCT
Drug	D_NCT	RNCT	Cell_line.NT2_D	Plate.99	DEPDC1	0.05	0.458960477570666	pearson	1	Ttest_pvalue	Coefficient_of_eigenassay	SVD_pCMs_only2CTa	NoPrepr	SVD	3664	RNCT-NT2_D	N	Kept components	RNCT
Drug	D_NCT	RNCT	Cell_line.NT2_D	Plate.99	DEPDC1B	0.05	0.0626460388985718	pearson	1	Ttest_pvalue	Coefficient_of_eigenassay	SVD_pCMs_only2CTa	NoPrepr	SVD	11033	RNCT-NT2_D	N	Kept components	RNCT
Drug	D_NCT	RNCT	Cell_line.NT2_D	Plate.99	DEPDC4	0.05	0.0319176715099741	pearson	1	Ttest_pvalue	Coefficient_of_eigenassay	SVD_pCMs_only2CTa	NoPrepr	SVD	12153	RNCT-NT2_D	N	Kept components	RNCT
Drug	D_NCT	RNCT	Cell_line.NT2_D	Plate.99	DEPDC5	0.05	0.415663231491589	pearson	1	Ttest_pvalue	Coefficient_of_eigenassay	SVD_pCMs_only2CTa	NoPrepr	SVD	4144	RNCT-NT2_D	N	Kept components	RNCT
Drug	D_NCT	RNCT	Cell_line.NT2_D	Plate.99	DEPDC7	0.05	0.25490996991876	pearson	1	Ttest_pvalue	Coefficient_of_eigenassay	SVD_pCMs_only2CTa	NoPrepr	SVD	6424	RNCT-NT2_D	N	Kept components	RNCT
Drug	D_NCT	RNCT	Cell_line.NT2_D	Plate.99	DEPP1	0.05	-0.833377666368512	pearson	1	Ttest_pvalue	Coefficient_of_eigenassay	SVD_pCMs_only2CTa	NoPrepr	SVD	1358	RNCT-NT2_D	N	Kept components	RNCT
Drug	D_NCT	RNCT	Cell_line.NT2_D	Plate.99	DEPTOR	0.05	0.552970075131323	pearson	1	Ttest_pvalue	Coefficient_of_eigenassay	SVD_pCMs_only2CTa	NoPrepr	SVD	2793	RNCT-NT2_D	N	Kept components	RNCT
Drug	D_NCT	RNCT	Cell_line.NT2_D	Plate.99	DERA	0.05	-0.0399223264468343	pearson	1	Ttest_pvalue	Coefficient_of_eigenassay	SVD_pCMs_only2CTa	NoPrepr	SVD	11813	RNCT-NT2_D	N	Kept components	RNCT
Drug	D_NCT	RNCT	Cell_line.NT2_D	Plate.99	DERL1	0.05	-0.0341388258491187	pearson	1	Ttest_pvalue	Coefficient_of_eigenassay	SVD_pCMs_only2CTa	NoPrepr	SVD	12044	RNCT-NT2_D	N	Kept components	RNCT
Drug	D_NCT	RNCT	Cell_line.NT2_D	Plate.99	DERL2	0.05	-0.0764721394372157	pearson	1	Ttest_pvalue	Coefficient_of_eigenassay	SVD_pCMs_only2CTa	NoPrepr	SVD	10591	RNCT-NT2_D	N	Kept components	RNCT
Drug	D_NCT	RNCT	Cell_line.NT2_D	Plate.99	DES	0.05	-0.963181905371617	pearson	1	Ttest_pvalue	Coefficient_of_eigenassay	SVD_pCMs_only2CTa	NoPrepr	SVD	981	RNCT-NT2_D	N	Kept components	RNCT
Drug	D_NCT	RNCT	Cell_line.NT2_D	Plate.99	DESI1	0.05	0.0389339752614587	pearson	1	Ttest_pvalue	Coefficient_of_eigenassay	SVD_pCMs_only2CTa	NoPrepr	SVD	11858	RNCT-NT2_D	N	Kept components	RNCT
Drug	D_NCT	RNCT	Cell_line.NT2_D	Plate.99	DESI2	0.05	0.368952117466903	pearson	1	Ttest_pvalue	Coefficient_of_eigenassay	SVD_pCMs_only2CTa	NoPrepr	SVD	4720	RNCT-NT2_D	N	Kept components	RNCT
Drug	D_NCT	RNCT	Cell_line.NT2_D	Plate.99	DET1	0.05	0.156108258347342	pearson	1	Ttest_pvalue	Coefficient_of_eigenassay	SVD_pCMs_only2CTa	NoPrepr	SVD	8462	RNCT-NT2_D	N	Kept components	RNCT
Drug	D_NCT	RNCT	Cell_line.NT2_D	Plate.99	DEUP1	0.05	0.00137031774028842	pearson	1	Ttest_pvalue	Coefficient_of_eigenassay	SVD_pCMs_only2CTa	NoPrepr	SVD	14887	RNCT-NT2_D	N	Kept components	RNCT
Drug	D_NCT	RNCT	Cell_line.NT2_D	Plate.99	DEXI	0.05	-0.543730821460488	pearson	1	Ttest_pvalue	Coefficient_of_eigenassay	SVD_pCMs_only2CTa	NoPrepr	SVD	2866	RNCT-NT2_D	N	Kept components	RNCT
Drug	D_NCT	RNCT	Cell_line.NT2_D	Plate.99	DFFA	0.05	-0.0343172511324723	pearson	1	Ttest_pvalue	Coefficient_of_eigenassay	SVD_pCMs_only2CTa	NoPrepr	SVD	12037	RNCT-NT2_D	N	Kept components	RNCT
Drug	D_NCT	RNCT	Cell_line.NT2_D	Plate.99	DFFB	0.05	0.394475544035148	pearson	1	Ttest_pvalue	Coefficient_of_eigenassay	SVD_pCMs_only2CTa	NoPrepr	SVD	4380	RNCT-NT2_D	N	Kept components	RNCT
Drug	D_NCT	RNCT	Cell_line.NT2_D	Plate.99	DGAT1	0.05	-0.67254568679825	pearson	1	Ttest_pvalue	Coefficient_of_eigenassay	SVD_pCMs_only2CTa	NoPrepr	SVD	2068	RNCT-NT2_D	N	Kept components	RNCT
Drug	D_NCT	RNCT	Cell_line.NT2_D	Plate.99	DGAT2	0.05	-0.949694570671937	pearson	1	Ttest_pvalue	Coefficient_of_eigenassay	SVD_pCMs_only2CTa	NoPrepr	SVD	1010	RNCT-NT2_D	N	Kept components	RNCT
Drug	D_NCT	RNCT	Cell_line.NT2_D	Plate.99	DGCR2	0.05	0.0160381923058102	pearson	1	Ttest_pvalue	Coefficient_of_eigenassay	SVD_pCMs_only2CTa	NoPrepr	SVD	13086	RNCT-NT2_D	N	Kept components	RNCT
Drug	D_NCT	RNCT	Cell_line.NT2_D	Plate.99	DGCR6L	0.05	-0.680048103571787	pearson	1	Ttest_pvalue	Coefficient_of_eigenassay	SVD_pCMs_only2CTa	NoPrepr	SVD	2029	RNCT-NT2_D	N	Kept components	RNCT
Drug	D_NCT	RNCT	Cell_line.NT2_D	Plate.99	DGCR8	0.05	-0.475262560798361	pearson	1	Ttest_pvalue	Coefficient_of_eigenassay	SVD_pCMs_only2CTa	NoPrepr	SVD	3498	RNCT-NT2_D	N	Kept components	RNCT
Drug	D_NCT	RNCT	Cell_line.NT2_D	Plate.99	DGKA	0.05	-0.0181093164154485	pearson	1	Ttest_pvalue	Coefficient_of_eigenassay	SVD_pCMs_only2CTa	NoPrepr	SVD	12937	RNCT-NT2_D	N	Kept components	RNCT
Drug	D_NCT	RNCT	Cell_line.NT2_D	Plate.99	DGKB	0.05	0.288688878472335	pearson	1	Ttest_pvalue	Coefficient_of_eigenassay	SVD_pCMs_only2CTa	NoPrepr	SVD	5875	RNCT-NT2_D	N	Kept components	RNCT
Drug	D_NCT	RNCT	Cell_line.NT2_D	Plate.99	DGKD	0.05	0.264962216444782	pearson	1	Ttest_pvalue	Coefficient_of_eigenassay	SVD_pCMs_only2CTa	NoPrepr	SVD	6258	RNCT-NT2_D	N	Kept components	RNCT
Drug	D_NCT	RNCT	Cell_line.NT2_D	Plate.99	DGKE	0.05	0.40661053570535	pearson	1	Ttest_pvalue	Coefficient_of_eigenassay	SVD_pCMs_only2CTa	NoPrepr	SVD	4250	RNCT-NT2_D	N	Kept components	RNCT
Drug	D_NCT	RNCT	Cell_line.NT2_D	Plate.99	DGKG	0.05	0.0113256128154462	pearson	1	Ttest_pvalue	Coefficient_of_eigenassay	SVD_pCMs_only2CTa	NoPrepr	SVD	13501	RNCT-NT2_D	N	Kept components	RNCT
Drug	D_NCT	RNCT	Cell_line.NT2_D	Plate.99	DGKH	0.05	0.665247871464464	pearson	1	Ttest_pvalue	Coefficient_of_eigenassay	SVD_pCMs_only2CTa	NoPrepr	SVD	2106	RNCT-NT2_D	N	Kept components	RNCT
Drug	D_NCT	RNCT	Cell_line.NT2_D	Plate.99	DGKI	0.05	1.35384364947889	pearson	1	Ttest_pvalue	Coefficient_of_eigenassay	SVD_pCMs_only2CTa	NoPrepr	SVD	400	RNCT-NT2_D	N	Kept components	RNCT
Drug	D_NCT	RNCT	Cell_line.NT2_D	Plate.99	DGKK	0.05	-0.0545394799574808	pearson	1	Ttest_pvalue	Coefficient_of_eigenassay	SVD_pCMs_only2CTa	NoPrepr	SVD	11282	RNCT-NT2_D	N	Kept components	RNCT
Drug	D_NCT	RNCT	Cell_line.NT2_D	Plate.99	DGKQ	0.05	-0.177567451232763	pearson	1	Ttest_pvalue	Coefficient_of_eigenassay	SVD_pCMs_only2CTa	NoPrepr	SVD	7975	RNCT-NT2_D	N	Kept components	RNCT
Drug	D_NCT	RNCT	Cell_line.NT2_D	Plate.99	DGKZ	0.05	-0.0843723169841926	pearson	1	Ttest_pvalue	Coefficient_of_eigenassay	SVD_pCMs_only2CTa	NoPrepr	SVD	10341	RNCT-NT2_D	N	Kept components	RNCT
Drug	D_NCT	RNCT	Cell_line.NT2_D	Plate.99	DGLUCY	0.05	-0.0821493261637966	pearson	1	Ttest_pvalue	Coefficient_of_eigenassay	SVD_pCMs_only2CTa	NoPrepr	SVD	10408	RNCT-NT2_D	N	Kept components	RNCT
Drug	D_NCT	RNCT	Cell_line.NT2_D	Plate.99	DGUOK	0.05	-1.07569790934823	pearson	1	Ttest_pvalue	Coefficient_of_eigenassay	SVD_pCMs_only2CTa	NoPrepr	SVD	760	RNCT-NT2_D	N	Kept components	RNCT
Drug	D_NCT	RNCT	Cell_line.NT2_D	Plate.99	DHCR24	0.05	-0.025498784904568	pearson	1	Ttest_pvalue	Coefficient_of_eigenassay	SVD_pCMs_only2CTa	NoPrepr	SVD	12475	RNCT-NT2_D	N	Kept components	RNCT
Drug	D_NCT	RNCT	Cell_line.NT2_D	Plate.99	DHCR7	0.05	0.0124393077196566	pearson	1	Ttest_pvalue	Coefficient_of_eigenassay	SVD_pCMs_only2CTa	NoPrepr	SVD	13398	RNCT-NT2_D	N	Kept components	RNCT
Drug	D_NCT	RNCT	Cell_line.NT2_D	Plate.99	DHDDS	0.05	-0.081455002875294	pearson	1	Ttest_pvalue	Coefficient_of_eigenassay	SVD_pCMs_only2CTa	NoPrepr	SVD	10436	RNCT-NT2_D	N	Kept components	RNCT
Drug	D_NCT	RNCT	Cell_line.NT2_D	Plate.99	DHDH	0.05	0.000274895910000079	pearson	1	Ttest_pvalue	Coefficient_of_eigenassay	SVD_pCMs_only2CTa	NoPrepr	SVD	15219	RNCT-NT2_D	N	Kept components	RNCT
Drug	D_NCT	RNCT	Cell_line.NT2_D	Plate.99	DHFR	0.05	-0.0114956504173306	pearson	1	Ttest_pvalue	Coefficient_of_eigenassay	SVD_pCMs_only2CTa	NoPrepr	SVD	13482	RNCT-NT2_D	N	Kept components	RNCT
Drug	D_NCT	RNCT	Cell_line.NT2_D	Plate.99	DHFR2	0.05	0.0263886587861733	pearson	1	Ttest_pvalue	Coefficient_of_eigenassay	SVD_pCMs_only2CTa	NoPrepr	SVD	12428	RNCT-NT2_D	N	Kept components	RNCT
Drug	D_NCT	RNCT	Cell_line.NT2_D	Plate.99	DHODH	0.05	-0.173069873039798	pearson	1	Ttest_pvalue	Coefficient_of_eigenassay	SVD_pCMs_only2CTa	NoPrepr	SVD	8091	RNCT-NT2_D	N	Kept components	RNCT
Drug	D_NCT	RNCT	Cell_line.NT2_D	Plate.99	DHPS	0.05	-0.384547221302385	pearson	1	Ttest_pvalue	Coefficient_of_eigenassay	SVD_pCMs_only2CTa	NoPrepr	SVD	4505	RNCT-NT2_D	N	Kept components	RNCT
Drug	D_NCT	RNCT	Cell_line.NT2_D	Plate.99	DHRS1	0.05	-0.341175857243622	pearson	1	Ttest_pvalue	Coefficient_of_eigenassay	SVD_pCMs_only2CTa	NoPrepr	SVD	5095	RNCT-NT2_D	N	Kept components	RNCT
Drug	D_NCT	RNCT	Cell_line.NT2_D	Plate.99	DHRS12	0.05	-0.272585514691583	pearson	1	Ttest_pvalue	Coefficient_of_eigenassay	SVD_pCMs_only2CTa	NoPrepr	SVD	6117	RNCT-NT2_D	N	Kept components	RNCT
Drug	D_NCT	RNCT	Cell_line.NT2_D	Plate.99	DHRS13	0.05	-0.481306933184944	pearson	1	Ttest_pvalue	Coefficient_of_eigenassay	SVD_pCMs_only2CTa	NoPrepr	SVD	3435	RNCT-NT2_D	N	Kept components	RNCT
Drug	D_NCT	RNCT	Cell_line.NT2_D	Plate.99	DHRS2	0.05	-0.109403518616464	pearson	1	Ttest_pvalue	Coefficient_of_eigenassay	SVD_pCMs_only2CTa	NoPrepr	SVD	9633	RNCT-NT2_D	N	Kept components	RNCT
Drug	D_NCT	RNCT	Cell_line.NT2_D	Plate.99	DHRS3	0.05	-0.464433340037676	pearson	1	Ttest_pvalue	Coefficient_of_eigenassay	SVD_pCMs_only2CTa	NoPrepr	SVD	3609	RNCT-NT2_D	N	Kept components	RNCT
Drug	D_NCT	RNCT	Cell_line.NT2_D	Plate.99	DHRS4	0.05	-0.0792791489422602	pearson	1	Ttest_pvalue	Coefficient_of_eigenassay	SVD_pCMs_only2CTa	NoPrepr	SVD	10502	RNCT-NT2_D	N	Kept components	RNCT
Drug	D_NCT	RNCT	Cell_line.NT2_D	Plate.99	DHRS4L1	0.05	0.00106739879516452	pearson	1	Ttest_pvalue	Coefficient_of_eigenassay	SVD_pCMs_only2CTa	NoPrepr	SVD	14979	RNCT-NT2_D	N	Kept components	RNCT
Drug	D_NCT	RNCT	Cell_line.NT2_D	Plate.99	DHRS4L2	0.05	-1.87407412400954	pearson	1	Ttest_pvalue	Coefficient_of_eigenassay	SVD_pCMs_only2CTa	NoPrepr	SVD	149	RNCT-NT2_D	N	Kept components	RNCT
Drug	D_NCT	RNCT	Cell_line.NT2_D	Plate.99	DHRS7	0.05	-0.239417997806198	pearson	1	Ttest_pvalue	Coefficient_of_eigenassay	SVD_pCMs_only2CTa	NoPrepr	SVD	6706	RNCT-NT2_D	N	Kept components	RNCT
Drug	D_NCT	RNCT	Cell_line.NT2_D	Plate.99	DHRS7B	0.05	-0.393905110399967	pearson	1	Ttest_pvalue	Coefficient_of_eigenassay	SVD_pCMs_only2CTa	NoPrepr	SVD	4390	RNCT-NT2_D	N	Kept components	RNCT
Drug	D_NCT	RNCT	Cell_line.NT2_D	Plate.99	DHRS7C	0.05	0.0436630898167795	pearson	1	Ttest_pvalue	Coefficient_of_eigenassay	SVD_pCMs_only2CTa	NoPrepr	SVD	11654	RNCT-NT2_D	N	Kept components	RNCT
Drug	D_NCT	RNCT	Cell_line.NT2_D	Plate.99	DHRS9	0.05	-0.577988229458682	pearson	1	Ttest_pvalue	Coefficient_of_eigenassay	SVD_pCMs_only2CTa	NoPrepr	SVD	2633	RNCT-NT2_D	N	Kept components	RNCT
Drug	D_NCT	RNCT	Cell_line.NT2_D	Plate.99	DHTKD1	0.05	0.692454105055826	pearson	1	Ttest_pvalue	Coefficient_of_eigenassay	SVD_pCMs_only2CTa	NoPrepr	SVD	1956	RNCT-NT2_D	N	Kept components	RNCT
Drug	D_NCT	RNCT	Cell_line.NT2_D	Plate.99	DHX15	0.05	0.11779324328107	pearson	1	Ttest_pvalue	Coefficient_of_eigenassay	SVD_pCMs_only2CTa	NoPrepr	SVD	9436	RNCT-NT2_D	N	Kept components	RNCT
Drug	D_NCT	RNCT	Cell_line.NT2_D	Plate.99	DHX29	0.05	0.317685898124803	pearson	1	Ttest_pvalue	Coefficient_of_eigenassay	SVD_pCMs_only2CTa	NoPrepr	SVD	5431	RNCT-NT2_D	N	Kept components	RNCT
Drug	D_NCT	RNCT	Cell_line.NT2_D	Plate.99	DHX30	0.05	-0.0714648303149532	pearson	1	Ttest_pvalue	Coefficient_of_eigenassay	SVD_pCMs_only2CTa	NoPrepr	SVD	10759	RNCT-NT2_D	N	Kept components	RNCT
Drug	D_NCT	RNCT	Cell_line.NT2_D	Plate.99	DHX32	0.05	0.0819955319238109	pearson	1	Ttest_pvalue	Coefficient_of_eigenassay	SVD_pCMs_only2CTa	NoPrepr	SVD	10413	RNCT-NT2_D	N	Kept components	RNCT
Drug	D_NCT	RNCT	Cell_line.NT2_D	Plate.99	DHX33	0.05	-0.156971070981618	pearson	1	Ttest_pvalue	Coefficient_of_eigenassay	SVD_pCMs_only2CTa	NoPrepr	SVD	8443	RNCT-NT2_D	N	Kept components	RNCT
Drug	D_NCT	RNCT	Cell_line.NT2_D	Plate.99	DHX34	0.05	0.126755603102402	pearson	1	Ttest_pvalue	Coefficient_of_eigenassay	SVD_pCMs_only2CTa	NoPrepr	SVD	9200	RNCT-NT2_D	N	Kept components	RNCT
Drug	D_NCT	RNCT	Cell_line.NT2_D	Plate.99	DHX35	0.05	0.125787086984606	pearson	1	Ttest_pvalue	Coefficient_of_eigenassay	SVD_pCMs_only2CTa	NoPrepr	SVD	9230	RNCT-NT2_D	N	Kept components	RNCT
Drug	D_NCT	RNCT	Cell_line.NT2_D	Plate.99	DHX36	0.05	0.27661843593332	pearson	1	Ttest_pvalue	Coefficient_of_eigenassay	SVD_pCMs_only2CTa	NoPrepr	SVD	6054	RNCT-NT2_D	N	Kept components	RNCT
Drug	D_NCT	RNCT	Cell_line.NT2_D	Plate.99	DHX37	0.05	-0.0775965512576525	pearson	1	Ttest_pvalue	Coefficient_of_eigenassay	SVD_pCMs_only2CTa	NoPrepr	SVD	10554	RNCT-NT2_D	N	Kept components	RNCT
Drug	D_NCT	RNCT	Cell_line.NT2_D	Plate.99	DHX38	0.05	-0.174112185266351	pearson	1	Ttest_pvalue	Coefficient_of_eigenassay	SVD_pCMs_only2CTa	NoPrepr	SVD	8066	RNCT-NT2_D	N	Kept components	RNCT
Drug	D_NCT	RNCT	Cell_line.NT2_D	Plate.99	DHX40	0.05	-0.181436151095478	pearson	1	Ttest_pvalue	Coefficient_of_eigenassay	SVD_pCMs_only2CTa	NoPrepr	SVD	7886	RNCT-NT2_D	N	Kept components	RNCT
Drug	D_NCT	RNCT	Cell_line.NT2_D	Plate.99	DHX57	0.05	-0.145616121947647	pearson	1	Ttest_pvalue	Coefficient_of_eigenassay	SVD_pCMs_only2CTa	NoPrepr	SVD	8718	RNCT-NT2_D	N	Kept components	RNCT
Drug	D_NCT	RNCT	Cell_line.NT2_D	Plate.99	DHX8	0.05	0.098874796211398	pearson	1	Ttest_pvalue	Coefficient_of_eigenassay	SVD_pCMs_only2CTa	NoPrepr	SVD	9901	RNCT-NT2_D	N	Kept components	RNCT
Drug	D_NCT	RNCT	Cell_line.NT2_D	Plate.99	DHX9	0.05	0.20837287121384	pearson	1	Ttest_pvalue	Coefficient_of_eigenassay	SVD_pCMs_only2CTa	NoPrepr	SVD	7303	RNCT-NT2_D	N	Kept components	RNCT
Drug	D_NCT	RNCT	Cell_line.NT2_D	Plate.99	DIABLO	0.05	-0.0367840908492952	pearson	1	Ttest_pvalue	Coefficient_of_eigenassay	SVD_pCMs_only2CTa	NoPrepr	SVD	11945	RNCT-NT2_D	N	Kept components	RNCT
Drug	D_NCT	RNCT	Cell_line.NT2_D	Plate.99	DIAPH1	0.05	0.234647995278944	pearson	1	Ttest_pvalue	Coefficient_of_eigenassay	SVD_pCMs_only2CTa	NoPrepr	SVD	6804	RNCT-NT2_D	N	Kept components	RNCT
Drug	D_NCT	RNCT	Cell_line.NT2_D	Plate.99	DIAPH2	0.05	0.742374390910487	pearson	1	Ttest_pvalue	Coefficient_of_eigenassay	SVD_pCMs_only2CTa	NoPrepr	SVD	1720	RNCT-NT2_D	N	Kept components	RNCT
Drug	D_NCT	RNCT	Cell_line.NT2_D	Plate.99	DIAPH3	0.05	0.507409083302226	pearson	1	Ttest_pvalue	Coefficient_of_eigenassay	SVD_pCMs_only2CTa	NoPrepr	SVD	3193	RNCT-NT2_D	N	Kept components	RNCT
Drug	D_NCT	RNCT	Cell_line.NT2_D	Plate.99	DICER1	0.05	0.633841649500427	pearson	1	Ttest_pvalue	Coefficient_of_eigenassay	SVD_pCMs_only2CTa	NoPrepr	SVD	2286	RNCT-NT2_D	N	Kept components	RNCT
Drug	D_NCT	RNCT	Cell_line.NT2_D	Plate.99	DIDO1	0.05	0.584338002870172	pearson	1	Ttest_pvalue	Coefficient_of_eigenassay	SVD_pCMs_only2CTa	NoPrepr	SVD	2578	RNCT-NT2_D	N	Kept components	RNCT
Drug	D_NCT	RNCT	Cell_line.NT2_D	Plate.99	DIMT1	0.05	-0.143052013673881	pearson	1	Ttest_pvalue	Coefficient_of_eigenassay	SVD_pCMs_only2CTa	NoPrepr	SVD	8789	RNCT-NT2_D	N	Kept components	RNCT
Drug	D_NCT	RNCT	Cell_line.NT2_D	Plate.99	DIO2	0.05	-0.170341195949441	pearson	1	Ttest_pvalue	Coefficient_of_eigenassay	SVD_pCMs_only2CTa	NoPrepr	SVD	8144	RNCT-NT2_D	N	Kept components	RNCT
Drug	D_NCT	RNCT	Cell_line.NT2_D	Plate.99	DIO3	0.05	0.0210379132819536	pearson	1	Ttest_pvalue	Coefficient_of_eigenassay	SVD_pCMs_only2CTa	NoPrepr	SVD	12739	RNCT-NT2_D	N	Kept components	RNCT
Drug	D_NCT	RNCT	Cell_line.NT2_D	Plate.99	DIP2A	0.05	0.346364216750856	pearson	1	Ttest_pvalue	Coefficient_of_eigenassay	SVD_pCMs_only2CTa	NoPrepr	SVD	5019	RNCT-NT2_D	N	Kept components	RNCT
Drug	D_NCT	RNCT	Cell_line.NT2_D	Plate.99	DIP2B	0.05	0.597516009703029	pearson	1	Ttest_pvalue	Coefficient_of_eigenassay	SVD_pCMs_only2CTa	NoPrepr	SVD	2492	RNCT-NT2_D	N	Kept components	RNCT
Drug	D_NCT	RNCT	Cell_line.NT2_D	Plate.99	DIP2C	0.05	0.221434117304833	pearson	1	Ttest_pvalue	Coefficient_of_eigenassay	SVD_pCMs_only2CTa	NoPrepr	SVD	7059	RNCT-NT2_D	N	Kept components	RNCT
Drug	D_NCT	RNCT	Cell_line.NT2_D	Plate.99	DIRAS1	0.05	-0.421047017810153	pearson	1	Ttest_pvalue	Coefficient_of_eigenassay	SVD_pCMs_only2CTa	NoPrepr	SVD	4088	RNCT-NT2_D	N	Kept components	RNCT
Drug	D_NCT	RNCT	Cell_line.NT2_D	Plate.99	DIRAS2	0.05	-0.0129682372115779	pearson	1	Ttest_pvalue	Coefficient_of_eigenassay	SVD_pCMs_only2CTa	NoPrepr	SVD	13344	RNCT-NT2_D	N	Kept components	RNCT
Drug	D_NCT	RNCT	Cell_line.NT2_D	Plate.99	DIRAS3	0.05	0.0550006763119394	pearson	1	Ttest_pvalue	Coefficient_of_eigenassay	SVD_pCMs_only2CTa	NoPrepr	SVD	11265	RNCT-NT2_D	N	Kept components	RNCT
Drug	D_NCT	RNCT	Cell_line.NT2_D	Plate.99	DIRC2	0.05	0.115914716164888	pearson	1	Ttest_pvalue	Coefficient_of_eigenassay	SVD_pCMs_only2CTa	NoPrepr	SVD	9482	RNCT-NT2_D	N	Kept components	RNCT
Drug	D_NCT	RNCT	Cell_line.NT2_D	Plate.99	DIS3	0.05	0.00400376608161612	pearson	1	Ttest_pvalue	Coefficient_of_eigenassay	SVD_pCMs_only2CTa	NoPrepr	SVD	14383	RNCT-NT2_D	N	Kept components	RNCT
Drug	D_NCT	RNCT	Cell_line.NT2_D	Plate.99	DIS3L	0.05	-0.039340309282073	pearson	1	Ttest_pvalue	Coefficient_of_eigenassay	SVD_pCMs_only2CTa	NoPrepr	SVD	11842	RNCT-NT2_D	N	Kept components	RNCT
Drug	D_NCT	RNCT	Cell_line.NT2_D	Plate.99	DIS3L2	0.05	-0.291588599298324	pearson	1	Ttest_pvalue	Coefficient_of_eigenassay	SVD_pCMs_only2CTa	NoPrepr	SVD	5827	RNCT-NT2_D	N	Kept components	RNCT
Drug	D_NCT	RNCT	Cell_line.NT2_D	Plate.99	DISC1	0.05	-0.0290781471283651	pearson	1	Ttest_pvalue	Coefficient_of_eigenassay	SVD_pCMs_only2CTa	NoPrepr	SVD	12285	RNCT-NT2_D	N	Kept components	RNCT
Drug	D_NCT	RNCT	Cell_line.NT2_D	Plate.99	DISP1	0.05	0.0210256010367297	pearson	1	Ttest_pvalue	Coefficient_of_eigenassay	SVD_pCMs_only2CTa	NoPrepr	SVD	12741	RNCT-NT2_D	N	Kept components	RNCT
Drug	D_NCT	RNCT	Cell_line.NT2_D	Plate.99	DISP2	0.05	-0.114906533767955	pearson	1	Ttest_pvalue	Coefficient_of_eigenassay	SVD_pCMs_only2CTa	NoPrepr	SVD	9499	RNCT-NT2_D	N	Kept components	RNCT
Drug	D_NCT	RNCT	Cell_line.NT2_D	Plate.99	DISP3	0.05	-1.6085438875173	pearson	1	Ttest_pvalue	Coefficient_of_eigenassay	SVD_pCMs_only2CTa	NoPrepr	SVD	240	RNCT-NT2_D	N	Kept components	RNCT
Drug	D_NCT	RNCT	Cell_line.NT2_D	Plate.99	DIXDC1	0.05	0.463036611543508	pearson	1	Ttest_pvalue	Coefficient_of_eigenassay	SVD_pCMs_only2CTa	NoPrepr	SVD	3622	RNCT-NT2_D	N	Kept components	RNCT
Drug	D_NCT	RNCT	Cell_line.NT2_D	Plate.99	DKC1	0.05	-0.158644140668293	pearson	1	Ttest_pvalue	Coefficient_of_eigenassay	SVD_pCMs_only2CTa	NoPrepr	SVD	8405	RNCT-NT2_D	N	Kept components	RNCT
Drug	D_NCT	RNCT	Cell_line.NT2_D	Plate.99	DKK1	0.05	0.162352202485806	pearson	1	Ttest_pvalue	Coefficient_of_eigenassay	SVD_pCMs_only2CTa	NoPrepr	SVD	8321	RNCT-NT2_D	N	Kept components	RNCT
Drug	D_NCT	RNCT	Cell_line.NT2_D	Plate.99	DKK2	0.05	-0.248368215080311	pearson	1	Ttest_pvalue	Coefficient_of_eigenassay	SVD_pCMs_only2CTa	NoPrepr	SVD	6535	RNCT-NT2_D	N	Kept components	RNCT
Drug	D_NCT	RNCT	Cell_line.NT2_D	Plate.99	DKK3	0.05	-0.14144588096289	pearson	1	Ttest_pvalue	Coefficient_of_eigenassay	SVD_pCMs_only2CTa	NoPrepr	SVD	8833	RNCT-NT2_D	N	Kept components	RNCT
Drug	D_NCT	RNCT	Cell_line.NT2_D	Plate.99	DKKL1	0.05	-0.297797100380625	pearson	1	Ttest_pvalue	Coefficient_of_eigenassay	SVD_pCMs_only2CTa	NoPrepr	SVD	5739	RNCT-NT2_D	N	Kept components	RNCT
Drug	D_NCT	RNCT	Cell_line.NT2_D	Plate.99	DLAT	0.05	0.20482831468948	pearson	1	Ttest_pvalue	Coefficient_of_eigenassay	SVD_pCMs_only2CTa	NoPrepr	SVD	7399	RNCT-NT2_D	N	Kept components	RNCT
Drug	D_NCT	RNCT	Cell_line.NT2_D	Plate.99	DLC1	0.05	0.485724103203139	pearson	1	Ttest_pvalue	Coefficient_of_eigenassay	SVD_pCMs_only2CTa	NoPrepr	SVD	3397	RNCT-NT2_D	N	Kept components	RNCT
Drug	D_NCT	RNCT	Cell_line.NT2_D	Plate.99	DLD	0.05	-0.00700445785129565	pearson	1	Ttest_pvalue	Coefficient_of_eigenassay	SVD_pCMs_only2CTa	NoPrepr	SVD	13984	RNCT-NT2_D	N	Kept components	RNCT
Drug	D_NCT	RNCT	Cell_line.NT2_D	Plate.99	DLEC1	0.05	-0.190365510483434	pearson	1	Ttest_pvalue	Coefficient_of_eigenassay	SVD_pCMs_only2CTa	NoPrepr	SVD	7701	RNCT-NT2_D	N	Kept components	RNCT
Drug	D_NCT	RNCT	Cell_line.NT2_D	Plate.99	DLEU7	0.05	-0.0142287172004606	pearson	1	Ttest_pvalue	Coefficient_of_eigenassay	SVD_pCMs_only2CTa	NoPrepr	SVD	13231	RNCT-NT2_D	N	Kept components	RNCT
Drug	D_NCT	RNCT	Cell_line.NT2_D	Plate.99	DLG1	0.05	0.4934415526003	pearson	1	Ttest_pvalue	Coefficient_of_eigenassay	SVD_pCMs_only2CTa	NoPrepr	SVD	3315	RNCT-NT2_D	N	Kept components	RNCT
Drug	D_NCT	RNCT	Cell_line.NT2_D	Plate.99	DLG2	0.05	0.274766392745986	pearson	1	Ttest_pvalue	Coefficient_of_eigenassay	SVD_pCMs_only2CTa	NoPrepr	SVD	6082	RNCT-NT2_D	N	Kept components	RNCT
Drug	D_NCT	RNCT	Cell_line.NT2_D	Plate.99	DLG3	0.05	-0.269303400090034	pearson	1	Ttest_pvalue	Coefficient_of_eigenassay	SVD_pCMs_only2CTa	NoPrepr	SVD	6174	RNCT-NT2_D	N	Kept components	RNCT
Drug	D_NCT	RNCT	Cell_line.NT2_D	Plate.99	DLG4	0.05	0.00321961657560878	pearson	1	Ttest_pvalue	Coefficient_of_eigenassay	SVD_pCMs_only2CTa	NoPrepr	SVD	14511	RNCT-NT2_D	N	Kept components	RNCT
Drug	D_NCT	RNCT	Cell_line.NT2_D	Plate.99	DLG5	0.05	0.00073410034096363	pearson	1	Ttest_pvalue	Coefficient_of_eigenassay	SVD_pCMs_only2CTa	NoPrepr	SVD	15058	RNCT-NT2_D	N	Kept components	RNCT
Drug	D_NCT	RNCT	Cell_line.NT2_D	Plate.99	DLGAP1	0.05	-0.64950238349457	pearson	1	Ttest_pvalue	Coefficient_of_eigenassay	SVD_pCMs_only2CTa	NoPrepr	SVD	2200	RNCT-NT2_D	N	Kept components	RNCT
Drug	D_NCT	RNCT	Cell_line.NT2_D	Plate.99	DLGAP3	0.05	0.236591005223635	pearson	1	Ttest_pvalue	Coefficient_of_eigenassay	SVD_pCMs_only2CTa	NoPrepr	SVD	6760	RNCT-NT2_D	N	Kept components	RNCT
Drug	D_NCT	RNCT	Cell_line.NT2_D	Plate.99	DLGAP4	0.05	-0.042903407477686	pearson	1	Ttest_pvalue	Coefficient_of_eigenassay	SVD_pCMs_only2CTa	NoPrepr	SVD	11687	RNCT-NT2_D	N	Kept components	RNCT
Drug	D_NCT	RNCT	Cell_line.NT2_D	Plate.99	DLGAP5	0.05	-0.122484025237161	pearson	1	Ttest_pvalue	Coefficient_of_eigenassay	SVD_pCMs_only2CTa	NoPrepr	SVD	9306	RNCT-NT2_D	N	Kept components	RNCT
Drug	D_NCT	RNCT	Cell_line.NT2_D	Plate.99	DLK1	0.05	-0.742768857793399	pearson	1	Ttest_pvalue	Coefficient_of_eigenassay	SVD_pCMs_only2CTa	NoPrepr	SVD	1718	RNCT-NT2_D	N	Kept components	RNCT
Drug	D_NCT	RNCT	Cell_line.NT2_D	Plate.99	DLK2	0.05	0.355128049943649	pearson	1	Ttest_pvalue	Coefficient_of_eigenassay	SVD_pCMs_only2CTa	NoPrepr	SVD	4902	RNCT-NT2_D	N	Kept components	RNCT
Drug	D_NCT	RNCT	Cell_line.NT2_D	Plate.99	DLL3	0.05	-0.676119807733114	pearson	1	Ttest_pvalue	Coefficient_of_eigenassay	SVD_pCMs_only2CTa	NoPrepr	SVD	2049	RNCT-NT2_D	N	Kept components	RNCT
Drug	D_NCT	RNCT	Cell_line.NT2_D	Plate.99	DLL4	0.05	0.000591787930611963	pearson	1	Ttest_pvalue	Coefficient_of_eigenassay	SVD_pCMs_only2CTa	NoPrepr	SVD	15106	RNCT-NT2_D	N	Kept components	RNCT
Drug	D_NCT	RNCT	Cell_line.NT2_D	Plate.99	DLST	0.05	0.123329195657305	pearson	1	Ttest_pvalue	Coefficient_of_eigenassay	SVD_pCMs_only2CTa	NoPrepr	SVD	9289	RNCT-NT2_D	N	Kept components	RNCT
Drug	D_NCT	RNCT	Cell_line.NT2_D	Plate.99	DLX1	0.05	-0.512933088092042	pearson	1	Ttest_pvalue	Coefficient_of_eigenassay	SVD_pCMs_only2CTa	NoPrepr	SVD	3148	RNCT-NT2_D	N	Kept components	RNCT
Drug	D_NCT	RNCT	Cell_line.NT2_D	Plate.99	DLX2	0.05	-0.433394275367594	pearson	1	Ttest_pvalue	Coefficient_of_eigenassay	SVD_pCMs_only2CTa	NoPrepr	SVD	3939	RNCT-NT2_D	N	Kept components	RNCT
Drug	D_NCT	RNCT	Cell_line.NT2_D	Plate.99	DLX5	0.05	-0.00986932061452204	pearson	1	Ttest_pvalue	Coefficient_of_eigenassay	SVD_pCMs_only2CTa	NoPrepr	SVD	13634	RNCT-NT2_D	N	Kept components	RNCT
Drug	D_NCT	RNCT	Cell_line.NT2_D	Plate.99	DLX6	0.05	-0.00868886979741168	pearson	1	Ttest_pvalue	Coefficient_of_eigenassay	SVD_pCMs_only2CTa	NoPrepr	SVD	13766	RNCT-NT2_D	N	Kept components	RNCT
Drug	D_NCT	RNCT	Cell_line.NT2_D	Plate.99	DMAC1	0.05	-0.488343533511075	pearson	1	Ttest_pvalue	Coefficient_of_eigenassay	SVD_pCMs_only2CTa	NoPrepr	SVD	3372	RNCT-NT2_D	N	Kept components	RNCT
Drug	D_NCT	RNCT	Cell_line.NT2_D	Plate.99	DMAC2	0.05	-0.120023679254549	pearson	1	Ttest_pvalue	Coefficient_of_eigenassay	SVD_pCMs_only2CTa	NoPrepr	SVD	9375	RNCT-NT2_D	N	Kept components	RNCT
Drug	D_NCT	RNCT	Cell_line.NT2_D	Plate.99	DMAP1	0.05	-1.04620326961847	pearson	1	Ttest_pvalue	Coefficient_of_eigenassay	SVD_pCMs_only2CTa	NoPrepr	SVD	808	RNCT-NT2_D	N	Kept components	RNCT
Drug	D_NCT	RNCT	Cell_line.NT2_D	Plate.99	DMC1	0.05	-0.0237455060938409	pearson	1	Ttest_pvalue	Coefficient_of_eigenassay	SVD_pCMs_only2CTa	NoPrepr	SVD	12575	RNCT-NT2_D	N	Kept components	RNCT
Drug	D_NCT	RNCT	Cell_line.NT2_D	Plate.99	DMD	0.05	0.0886088320598352	pearson	1	Ttest_pvalue	Coefficient_of_eigenassay	SVD_pCMs_only2CTa	NoPrepr	SVD	10221	RNCT-NT2_D	N	Kept components	RNCT
Drug	D_NCT	RNCT	Cell_line.NT2_D	Plate.99	DMGDH	0.05	-0.433584913918738	pearson	1	Ttest_pvalue	Coefficient_of_eigenassay	SVD_pCMs_only2CTa	NoPrepr	SVD	3935	RNCT-NT2_D	N	Kept components	RNCT
Drug	D_NCT	RNCT	Cell_line.NT2_D	Plate.99	DMKN	0.05	-0.488642476706262	pearson	1	Ttest_pvalue	Coefficient_of_eigenassay	SVD_pCMs_only2CTa	NoPrepr	SVD	3366	RNCT-NT2_D	N	Kept components	RNCT
Drug	D_NCT	RNCT	Cell_line.NT2_D	Plate.99	DMPK	0.05	-0.636517768393735	pearson	1	Ttest_pvalue	Coefficient_of_eigenassay	SVD_pCMs_only2CTa	NoPrepr	SVD	2265	RNCT-NT2_D	N	Kept components	RNCT
Drug	D_NCT	RNCT	Cell_line.NT2_D	Plate.99	DMRTA1	0.05	0.371473886212053	pearson	1	Ttest_pvalue	Coefficient_of_eigenassay	SVD_pCMs_only2CTa	NoPrepr	SVD	4686	RNCT-NT2_D	N	Kept components	RNCT
Drug	D_NCT	RNCT	Cell_line.NT2_D	Plate.99	DMRTA2	0.05	0.000328194343107108	pearson	1	Ttest_pvalue	Coefficient_of_eigenassay	SVD_pCMs_only2CTa	NoPrepr	SVD	15192	RNCT-NT2_D	N	Kept components	RNCT
Drug	D_NCT	RNCT	Cell_line.NT2_D	Plate.99	DMTF1	0.05	0.353280451618852	pearson	1	Ttest_pvalue	Coefficient_of_eigenassay	SVD_pCMs_only2CTa	NoPrepr	SVD	4922	RNCT-NT2_D	N	Kept components	RNCT
Drug	D_NCT	RNCT	Cell_line.NT2_D	Plate.99	DMTN	0.05	-0.22710861317341	pearson	1	Ttest_pvalue	Coefficient_of_eigenassay	SVD_pCMs_only2CTa	NoPrepr	SVD	6947	RNCT-NT2_D	N	Kept components	RNCT
Drug	D_NCT	RNCT	Cell_line.NT2_D	Plate.99	DMWD	0.05	-0.200459933739713	pearson	1	Ttest_pvalue	Coefficient_of_eigenassay	SVD_pCMs_only2CTa	NoPrepr	SVD	7497	RNCT-NT2_D	N	Kept components	RNCT
Drug	D_NCT	RNCT	Cell_line.NT2_D	Plate.99	DMXL1	0.05	1.10806496113315	pearson	1	Ttest_pvalue	Coefficient_of_eigenassay	SVD_pCMs_only2CTa	NoPrepr	SVD	706	RNCT-NT2_D	N	Kept components	RNCT
Drug	D_NCT	RNCT	Cell_line.NT2_D	Plate.99	DMXL2	0.05	0.511317318596615	pearson	1	Ttest_pvalue	Coefficient_of_eigenassay	SVD_pCMs_only2CTa	NoPrepr	SVD	3158	RNCT-NT2_D	N	Kept components	RNCT
Drug	D_NCT	RNCT	Cell_line.NT2_D	Plate.99	DNA2	0.05	0.177284100728695	pearson	1	Ttest_pvalue	Coefficient_of_eigenassay	SVD_pCMs_only2CTa	NoPrepr	SVD	7982	RNCT-NT2_D	N	Kept components	RNCT
Drug	D_NCT	RNCT	Cell_line.NT2_D	Plate.99	DNAAF1	0.05	-0.00441610867795305	pearson	1	Ttest_pvalue	Coefficient_of_eigenassay	SVD_pCMs_only2CTa	NoPrepr	SVD	14327	RNCT-NT2_D	N	Kept components	RNCT
Drug	D_NCT	RNCT	Cell_line.NT2_D	Plate.99	DNAAF2	0.05	0.197493258569152	pearson	1	Ttest_pvalue	Coefficient_of_eigenassay	SVD_pCMs_only2CTa	NoPrepr	SVD	7555	RNCT-NT2_D	N	Kept components	RNCT
Drug	D_NCT	RNCT	Cell_line.NT2_D	Plate.99	DNAAF3	0.05	-0.640798406152215	pearson	1	Ttest_pvalue	Coefficient_of_eigenassay	SVD_pCMs_only2CTa	NoPrepr	SVD	2238	RNCT-NT2_D	N	Kept components	RNCT
Drug	D_NCT	RNCT	Cell_line.NT2_D	Plate.99	DNAAF4	0.05	0.01473912872634	pearson	1	Ttest_pvalue	Coefficient_of_eigenassay	SVD_pCMs_only2CTa	NoPrepr	SVD	13174	RNCT-NT2_D	N	Kept components	RNCT
Drug	D_NCT	RNCT	Cell_line.NT2_D	Plate.99	DNAAF5	0.05	0.0467139580047105	pearson	1	Ttest_pvalue	Coefficient_of_eigenassay	SVD_pCMs_only2CTa	NoPrepr	SVD	11561	RNCT-NT2_D	N	Kept components	RNCT
Drug	D_NCT	RNCT	Cell_line.NT2_D	Plate.99	DNAH1	0.05	0.447123652960035	pearson	1	Ttest_pvalue	Coefficient_of_eigenassay	SVD_pCMs_only2CTa	NoPrepr	SVD	3792	RNCT-NT2_D	N	Kept components	RNCT
Drug	D_NCT	RNCT	Cell_line.NT2_D	Plate.99	DNAH11	0.05	0.0229870943070646	pearson	1	Ttest_pvalue	Coefficient_of_eigenassay	SVD_pCMs_only2CTa	NoPrepr	SVD	12636	RNCT-NT2_D	N	Kept components	RNCT
Drug	D_NCT	RNCT	Cell_line.NT2_D	Plate.99	DNAH12	0.05	-0.217186074885767	pearson	1	Ttest_pvalue	Coefficient_of_eigenassay	SVD_pCMs_only2CTa	NoPrepr	SVD	7138	RNCT-NT2_D	N	Kept components	RNCT
Drug	D_NCT	RNCT	Cell_line.NT2_D	Plate.99	DNAH14	0.05	0.263238205103188	pearson	1	Ttest_pvalue	Coefficient_of_eigenassay	SVD_pCMs_only2CTa	NoPrepr	SVD	6285	RNCT-NT2_D	N	Kept components	RNCT
Drug	D_NCT	RNCT	Cell_line.NT2_D	Plate.99	DNAH17	0.05	0.0282118341738956	pearson	1	Ttest_pvalue	Coefficient_of_eigenassay	SVD_pCMs_only2CTa	NoPrepr	SVD	12322	RNCT-NT2_D	N	Kept components	RNCT
Drug	D_NCT	RNCT	Cell_line.NT2_D	Plate.99	DNAH2	0.05	-0.0136341455334374	pearson	1	Ttest_pvalue	Coefficient_of_eigenassay	SVD_pCMs_only2CTa	NoPrepr	SVD	13280	RNCT-NT2_D	N	Kept components	RNCT
Drug	D_NCT	RNCT	Cell_line.NT2_D	Plate.99	DNAH3	0.05	0.00774076149073001	pearson	1	Ttest_pvalue	Coefficient_of_eigenassay	SVD_pCMs_only2CTa	NoPrepr	SVD	13883	RNCT-NT2_D	N	Kept components	RNCT
Drug	D_NCT	RNCT	Cell_line.NT2_D	Plate.99	DNAH5	0.05	-0.210285906318984	pearson	1	Ttest_pvalue	Coefficient_of_eigenassay	SVD_pCMs_only2CTa	NoPrepr	SVD	7265	RNCT-NT2_D	N	Kept components	RNCT
Drug	D_NCT	RNCT	Cell_line.NT2_D	Plate.99	DNAH6	0.05	-0.300591222607949	pearson	1	Ttest_pvalue	Coefficient_of_eigenassay	SVD_pCMs_only2CTa	NoPrepr	SVD	5691	RNCT-NT2_D	N	Kept components	RNCT
Drug	D_NCT	RNCT	Cell_line.NT2_D	Plate.99	DNAH7	0.05	-0.564532172206843	pearson	1	Ttest_pvalue	Coefficient_of_eigenassay	SVD_pCMs_only2CTa	NoPrepr	SVD	2724	RNCT-NT2_D	N	Kept components	RNCT
Drug	D_NCT	RNCT	Cell_line.NT2_D	Plate.99	DNAH9	0.05	0.000437350018988873	pearson	1	Ttest_pvalue	Coefficient_of_eigenassay	SVD_pCMs_only2CTa	NoPrepr	SVD	15159	RNCT-NT2_D	N	Kept components	RNCT
Drug	D_NCT	RNCT	Cell_line.NT2_D	Plate.99	DNAI1	0.05	0.00533808924948725	pearson	1	Ttest_pvalue	Coefficient_of_eigenassay	SVD_pCMs_only2CTa	NoPrepr	SVD	14190	RNCT-NT2_D	N	Kept components	RNCT
Drug	D_NCT	RNCT	Cell_line.NT2_D	Plate.99	DNAI2	0.05	-0.000523025369366208	pearson	1	Ttest_pvalue	Coefficient_of_eigenassay	SVD_pCMs_only2CTa	NoPrepr	SVD	15130	RNCT-NT2_D	N	Kept components	RNCT
Drug	D_NCT	RNCT	Cell_line.NT2_D	Plate.99	DNAJA1	0.05	-0.258322903625938	pearson	1	Ttest_pvalue	Coefficient_of_eigenassay	SVD_pCMs_only2CTa	NoPrepr	SVD	6364	RNCT-NT2_D	N	Kept components	RNCT
Drug	D_NCT	RNCT	Cell_line.NT2_D	Plate.99	DNAJA2	0.05	-0.185660054995489	pearson	1	Ttest_pvalue	Coefficient_of_eigenassay	SVD_pCMs_only2CTa	NoPrepr	SVD	7801	RNCT-NT2_D	N	Kept components	RNCT
Drug	D_NCT	RNCT	Cell_line.NT2_D	Plate.99	DNAJA4	0.05	-0.178250549734553	pearson	1	Ttest_pvalue	Coefficient_of_eigenassay	SVD_pCMs_only2CTa	NoPrepr	SVD	7958	RNCT-NT2_D	N	Kept components	RNCT
Drug	D_NCT	RNCT	Cell_line.NT2_D	Plate.99	DNAJB1	0.05	-0.530041012405025	pearson	1	Ttest_pvalue	Coefficient_of_eigenassay	SVD_pCMs_only2CTa	NoPrepr	SVD	2986	RNCT-NT2_D	N	Kept components	RNCT
Drug	D_NCT	RNCT	Cell_line.NT2_D	Plate.99	DNAJB11	0.05	-0.406129881110255	pearson	1	Ttest_pvalue	Coefficient_of_eigenassay	SVD_pCMs_only2CTa	NoPrepr	SVD	4253	RNCT-NT2_D	N	Kept components	RNCT
Drug	D_NCT	RNCT	Cell_line.NT2_D	Plate.99	DNAJB12	0.05	-0.115336659803431	pearson	1	Ttest_pvalue	Coefficient_of_eigenassay	SVD_pCMs_only2CTa	NoPrepr	SVD	9493	RNCT-NT2_D	N	Kept components	RNCT
Drug	D_NCT	RNCT	Cell_line.NT2_D	Plate.99	DNAJB13	0.05	0.0019037232864538	pearson	1	Ttest_pvalue	Coefficient_of_eigenassay	SVD_pCMs_only2CTa	NoPrepr	SVD	14767	RNCT-NT2_D	N	Kept components	RNCT
Drug	D_NCT	RNCT	Cell_line.NT2_D	Plate.99	DNAJB14	0.05	0.298837880826461	pearson	1	Ttest_pvalue	Coefficient_of_eigenassay	SVD_pCMs_only2CTa	NoPrepr	SVD	5719	RNCT-NT2_D	N	Kept components	RNCT
Drug	D_NCT	RNCT	Cell_line.NT2_D	Plate.99	DNAJB2	0.05	-1.48957363889432	pearson	1	Ttest_pvalue	Coefficient_of_eigenassay	SVD_pCMs_only2CTa	NoPrepr	SVD	300	RNCT-NT2_D	N	Kept components	RNCT
Drug	D_NCT	RNCT	Cell_line.NT2_D	Plate.99	DNAJB4	0.05	0.154290136296906	pearson	1	Ttest_pvalue	Coefficient_of_eigenassay	SVD_pCMs_only2CTa	NoPrepr	SVD	8507	RNCT-NT2_D	N	Kept components	RNCT
Drug	D_NCT	RNCT	Cell_line.NT2_D	Plate.99	DNAJB5	0.05	-0.316723564894332	pearson	1	Ttest_pvalue	Coefficient_of_eigenassay	SVD_pCMs_only2CTa	NoPrepr	SVD	5448	RNCT-NT2_D	N	Kept components	RNCT
Drug	D_NCT	RNCT	Cell_line.NT2_D	Plate.99	DNAJB6	0.05	-0.0205835353559639	pearson	1	Ttest_pvalue	Coefficient_of_eigenassay	SVD_pCMs_only2CTa	NoPrepr	SVD	12778	RNCT-NT2_D	N	Kept components	RNCT
Drug	D_NCT	RNCT	Cell_line.NT2_D	Plate.99	DNAJB9	0.05	0.0520384899190724	pearson	1	Ttest_pvalue	Coefficient_of_eigenassay	SVD_pCMs_only2CTa	NoPrepr	SVD	11364	RNCT-NT2_D	N	Kept components	RNCT
Drug	D_NCT	RNCT	Cell_line.NT2_D	Plate.99	DNAJC1	0.05	-0.513922990861919	pearson	1	Ttest_pvalue	Coefficient_of_eigenassay	SVD_pCMs_only2CTa	NoPrepr	SVD	3135	RNCT-NT2_D	N	Kept components	RNCT
Drug	D_NCT	RNCT	Cell_line.NT2_D	Plate.99	DNAJC10	0.05	0.0553376162747546	pearson	1	Ttest_pvalue	Coefficient_of_eigenassay	SVD_pCMs_only2CTa	NoPrepr	SVD	11253	RNCT-NT2_D	N	Kept components	RNCT
Drug	D_NCT	RNCT	Cell_line.NT2_D	Plate.99	DNAJC11	0.05	0.270983200731761	pearson	1	Ttest_pvalue	Coefficient_of_eigenassay	SVD_pCMs_only2CTa	NoPrepr	SVD	6142	RNCT-NT2_D	N	Kept components	RNCT
Drug	D_NCT	RNCT	Cell_line.NT2_D	Plate.99	DNAJC12	0.05	-0.462432281215424	pearson	1	Ttest_pvalue	Coefficient_of_eigenassay	SVD_pCMs_only2CTa	NoPrepr	SVD	3630	RNCT-NT2_D	N	Kept components	RNCT
Drug	D_NCT	RNCT	Cell_line.NT2_D	Plate.99	DNAJC13	0.05	0.331717798033714	pearson	1	Ttest_pvalue	Coefficient_of_eigenassay	SVD_pCMs_only2CTa	NoPrepr	SVD	5228	RNCT-NT2_D	N	Kept components	RNCT
Drug	D_NCT	RNCT	Cell_line.NT2_D	Plate.99	DNAJC14	0.05	0.142396986537095	pearson	1	Ttest_pvalue	Coefficient_of_eigenassay	SVD_pCMs_only2CTa	NoPrepr	SVD	8807	RNCT-NT2_D	N	Kept components	RNCT
Drug	D_NCT	RNCT	Cell_line.NT2_D	Plate.99	DNAJC15	0.05	-0.422479018857284	pearson	1	Ttest_pvalue	Coefficient_of_eigenassay	SVD_pCMs_only2CTa	NoPrepr	SVD	4069	RNCT-NT2_D	N	Kept components	RNCT
Drug	D_NCT	RNCT	Cell_line.NT2_D	Plate.99	DNAJC16	0.05	0.480399377263614	pearson	1	Ttest_pvalue	Coefficient_of_eigenassay	SVD_pCMs_only2CTa	NoPrepr	SVD	3443	RNCT-NT2_D	N	Kept components	RNCT
Drug	D_NCT	RNCT	Cell_line.NT2_D	Plate.99	DNAJC17	0.05	-0.617297226295256	pearson	1	Ttest_pvalue	Coefficient_of_eigenassay	SVD_pCMs_only2CTa	NoPrepr	SVD	2383	RNCT-NT2_D	N	Kept components	RNCT
Drug	D_NCT	RNCT	Cell_line.NT2_D	Plate.99	DNAJC18	0.05	-0.344911379266448	pearson	1	Ttest_pvalue	Coefficient_of_eigenassay	SVD_pCMs_only2CTa	NoPrepr	SVD	5037	RNCT-NT2_D	N	Kept components	RNCT
Drug	D_NCT	RNCT	Cell_line.NT2_D	Plate.99	DNAJC19	0.05	-0.643155653059727	pearson	1	Ttest_pvalue	Coefficient_of_eigenassay	SVD_pCMs_only2CTa	NoPrepr	SVD	2227	RNCT-NT2_D	N	Kept components	RNCT
Drug	D_NCT	RNCT	Cell_line.NT2_D	Plate.99	DNAJC2	0.05	-0.030734090240089	pearson	1	Ttest_pvalue	Coefficient_of_eigenassay	SVD_pCMs_only2CTa	NoPrepr	SVD	12210	RNCT-NT2_D	N	Kept components	RNCT
Drug	D_NCT	RNCT	Cell_line.NT2_D	Plate.99	DNAJC21	0.05	0.00288784610205544	pearson	1	Ttest_pvalue	Coefficient_of_eigenassay	SVD_pCMs_only2CTa	NoPrepr	SVD	14569	RNCT-NT2_D	N	Kept components	RNCT
Drug	D_NCT	RNCT	Cell_line.NT2_D	Plate.99	DNAJC22	0.05	-0.191749406216805	pearson	1	Ttest_pvalue	Coefficient_of_eigenassay	SVD_pCMs_only2CTa	NoPrepr	SVD	7667	RNCT-NT2_D	N	Kept components	RNCT
Drug	D_NCT	RNCT	Cell_line.NT2_D	Plate.99	DNAJC24	0.05	0.253640514561267	pearson	1	Ttest_pvalue	Coefficient_of_eigenassay	SVD_pCMs_only2CTa	NoPrepr	SVD	6447	RNCT-NT2_D	N	Kept components	RNCT
Drug	D_NCT	RNCT	Cell_line.NT2_D	Plate.99	DNAJC25	0.05	-0.254487176874191	pearson	1	Ttest_pvalue	Coefficient_of_eigenassay	SVD_pCMs_only2CTa	NoPrepr	SVD	6431	RNCT-NT2_D	N	Kept components	RNCT
Drug	D_NCT	RNCT	Cell_line.NT2_D	Plate.99	DNAJC27	0.05	0.209267330568357	pearson	1	Ttest_pvalue	Coefficient_of_eigenassay	SVD_pCMs_only2CTa	NoPrepr	SVD	7280	RNCT-NT2_D	N	Kept components	RNCT
Drug	D_NCT	RNCT	Cell_line.NT2_D	Plate.99	DNAJC3	0.05	0.33759302213983	pearson	1	Ttest_pvalue	Coefficient_of_eigenassay	SVD_pCMs_only2CTa	NoPrepr	SVD	5139	RNCT-NT2_D	N	Kept components	RNCT
Drug	D_NCT	RNCT	Cell_line.NT2_D	Plate.99	DNAJC30	0.05	-0.23923776416633	pearson	1	Ttest_pvalue	Coefficient_of_eigenassay	SVD_pCMs_only2CTa	NoPrepr	SVD	6708	RNCT-NT2_D	N	Kept components	RNCT
Drug	D_NCT	RNCT	Cell_line.NT2_D	Plate.99	DNAJC4	0.05	-1.09575699531418	pearson	1	Ttest_pvalue	Coefficient_of_eigenassay	SVD_pCMs_only2CTa	NoPrepr	SVD	732	RNCT-NT2_D	N	Kept components	RNCT
Drug	D_NCT	RNCT	Cell_line.NT2_D	Plate.99	DNAJC5	0.05	-0.201740439380147	pearson	1	Ttest_pvalue	Coefficient_of_eigenassay	SVD_pCMs_only2CTa	NoPrepr	SVD	7469	RNCT-NT2_D	N	Kept components	RNCT
Drug	D_NCT	RNCT	Cell_line.NT2_D	Plate.99	DNAJC5G	0.05	0.0638349482151958	pearson	1	Ttest_pvalue	Coefficient_of_eigenassay	SVD_pCMs_only2CTa	NoPrepr	SVD	10987	RNCT-NT2_D	N	Kept components	RNCT
Drug	D_NCT	RNCT	Cell_line.NT2_D	Plate.99	DNAJC6	0.05	0.821422378107831	pearson	1	Ttest_pvalue	Coefficient_of_eigenassay	SVD_pCMs_only2CTa	NoPrepr	SVD	1391	RNCT-NT2_D	N	Kept components	RNCT
Drug	D_NCT	RNCT	Cell_line.NT2_D	Plate.99	DNAJC7	0.05	-0.318346571261292	pearson	1	Ttest_pvalue	Coefficient_of_eigenassay	SVD_pCMs_only2CTa	NoPrepr	SVD	5421	RNCT-NT2_D	N	Kept components	RNCT
Drug	D_NCT	RNCT	Cell_line.NT2_D	Plate.99	DNAJC8	0.05	-0.483854641230535	pearson	1	Ttest_pvalue	Coefficient_of_eigenassay	SVD_pCMs_only2CTa	NoPrepr	SVD	3408	RNCT-NT2_D	N	Kept components	RNCT
Drug	D_NCT	RNCT	Cell_line.NT2_D	Plate.99	DNAJC9	0.05	0.0248365181352042	pearson	1	Ttest_pvalue	Coefficient_of_eigenassay	SVD_pCMs_only2CTa	NoPrepr	SVD	12511	RNCT-NT2_D	N	Kept components	RNCT
Drug	D_NCT	RNCT	Cell_line.NT2_D	Plate.99	DNAL1	0.05	-0.267725785266205	pearson	1	Ttest_pvalue	Coefficient_of_eigenassay	SVD_pCMs_only2CTa	NoPrepr	SVD	6201	RNCT-NT2_D	N	Kept components	RNCT
Drug	D_NCT	RNCT	Cell_line.NT2_D	Plate.99	DNAL4	0.05	-0.161328924560593	pearson	1	Ttest_pvalue	Coefficient_of_eigenassay	SVD_pCMs_only2CTa	NoPrepr	SVD	8350	RNCT-NT2_D	N	Kept components	RNCT
Drug	D_NCT	RNCT	Cell_line.NT2_D	Plate.99	DNALI1	0.05	-1.0638381294979	pearson	1	Ttest_pvalue	Coefficient_of_eigenassay	SVD_pCMs_only2CTa	NoPrepr	SVD	777	RNCT-NT2_D	N	Kept components	RNCT
Drug	D_NCT	RNCT	Cell_line.NT2_D	Plate.99	DNASE1	0.05	-0.202332290865991	pearson	1	Ttest_pvalue	Coefficient_of_eigenassay	SVD_pCMs_only2CTa	NoPrepr	SVD	7456	RNCT-NT2_D	N	Kept components	RNCT
Drug	D_NCT	RNCT	Cell_line.NT2_D	Plate.99	DNASE1L1	0.05	0.206833764560302	pearson	1	Ttest_pvalue	Coefficient_of_eigenassay	SVD_pCMs_only2CTa	NoPrepr	SVD	7352	RNCT-NT2_D	N	Kept components	RNCT
Drug	D_NCT	RNCT	Cell_line.NT2_D	Plate.99	DNASE1L2	0.05	-0.660609262211651	pearson	1	Ttest_pvalue	Coefficient_of_eigenassay	SVD_pCMs_only2CTa	NoPrepr	SVD	2135	RNCT-NT2_D	N	Kept components	RNCT
Drug	D_NCT	RNCT	Cell_line.NT2_D	Plate.99	DNASE2	0.05	-0.363375045347548	pearson	1	Ttest_pvalue	Coefficient_of_eigenassay	SVD_pCMs_only2CTa	NoPrepr	SVD	4796	RNCT-NT2_D	N	Kept components	RNCT
Drug	D_NCT	RNCT	Cell_line.NT2_D	Plate.99	DNER	0.05	-0.552098145325906	pearson	1	Ttest_pvalue	Coefficient_of_eigenassay	SVD_pCMs_only2CTa	NoPrepr	SVD	2797	RNCT-NT2_D	N	Kept components	RNCT
Drug	D_NCT	RNCT	Cell_line.NT2_D	Plate.99	DNHD1	0.05	0.372117182709107	pearson	1	Ttest_pvalue	Coefficient_of_eigenassay	SVD_pCMs_only2CTa	NoPrepr	SVD	4673	RNCT-NT2_D	N	Kept components	RNCT
Drug	D_NCT	RNCT	Cell_line.NT2_D	Plate.99	DNLZ	0.05	-0.614644030823469	pearson	1	Ttest_pvalue	Coefficient_of_eigenassay	SVD_pCMs_only2CTa	NoPrepr	SVD	2399	RNCT-NT2_D	N	Kept components	RNCT
Drug	D_NCT	RNCT	Cell_line.NT2_D	Plate.99	DNM1	0.05	-0.507566073561481	pearson	1	Ttest_pvalue	Coefficient_of_eigenassay	SVD_pCMs_only2CTa	NoPrepr	SVD	3190	RNCT-NT2_D	N	Kept components	RNCT
Drug	D_NCT	RNCT	Cell_line.NT2_D	Plate.99	DNM1L	0.05	0.240786672916063	pearson	1	Ttest_pvalue	Coefficient_of_eigenassay	SVD_pCMs_only2CTa	NoPrepr	SVD	6683	RNCT-NT2_D	N	Kept components	RNCT
Drug	D_NCT	RNCT	Cell_line.NT2_D	Plate.99	DNM2	0.05	0.124836097511161	pearson	1	Ttest_pvalue	Coefficient_of_eigenassay	SVD_pCMs_only2CTa	NoPrepr	SVD	9252	RNCT-NT2_D	N	Kept components	RNCT
Drug	D_NCT	RNCT	Cell_line.NT2_D	Plate.99	DNM3	0.05	-0.0387280543507744	pearson	1	Ttest_pvalue	Coefficient_of_eigenassay	SVD_pCMs_only2CTa	NoPrepr	SVD	11864	RNCT-NT2_D	N	Kept components	RNCT
Drug	D_NCT	RNCT	Cell_line.NT2_D	Plate.99	DNMBP	0.05	0.150467998357153	pearson	1	Ttest_pvalue	Coefficient_of_eigenassay	SVD_pCMs_only2CTa	NoPrepr	SVD	8607	RNCT-NT2_D	N	Kept components	RNCT
Drug	D_NCT	RNCT	Cell_line.NT2_D	Plate.99	DNMT1	0.05	0.137076980052322	pearson	1	Ttest_pvalue	Coefficient_of_eigenassay	SVD_pCMs_only2CTa	NoPrepr	SVD	8927	RNCT-NT2_D	N	Kept components	RNCT
Drug	D_NCT	RNCT	Cell_line.NT2_D	Plate.99	DNMT3A	0.05	0.0490473102600605	pearson	1	Ttest_pvalue	Coefficient_of_eigenassay	SVD_pCMs_only2CTa	NoPrepr	SVD	11470	RNCT-NT2_D	N	Kept components	RNCT
Drug	D_NCT	RNCT	Cell_line.NT2_D	Plate.99	DNMT3B	0.05	0.0163913327256739	pearson	1	Ttest_pvalue	Coefficient_of_eigenassay	SVD_pCMs_only2CTa	NoPrepr	SVD	13064	RNCT-NT2_D	N	Kept components	RNCT
Drug	D_NCT	RNCT	Cell_line.NT2_D	Plate.99	DNPEP	0.05	-0.685687226388366	pearson	1	Ttest_pvalue	Coefficient_of_eigenassay	SVD_pCMs_only2CTa	NoPrepr	SVD	1990	RNCT-NT2_D	N	Kept components	RNCT
Drug	D_NCT	RNCT	Cell_line.NT2_D	Plate.99	DNPH1	0.05	-0.511474242060863	pearson	1	Ttest_pvalue	Coefficient_of_eigenassay	SVD_pCMs_only2CTa	NoPrepr	SVD	3156	RNCT-NT2_D	N	Kept components	RNCT
Drug	D_NCT	RNCT	Cell_line.NT2_D	Plate.99	DNTTIP1	0.05	-0.577403135778418	pearson	1	Ttest_pvalue	Coefficient_of_eigenassay	SVD_pCMs_only2CTa	NoPrepr	SVD	2636	RNCT-NT2_D	N	Kept components	RNCT
Drug	D_NCT	RNCT	Cell_line.NT2_D	Plate.99	DNTTIP2	0.05	-0.340359783095162	pearson	1	Ttest_pvalue	Coefficient_of_eigenassay	SVD_pCMs_only2CTa	NoPrepr	SVD	5103	RNCT-NT2_D	N	Kept components	RNCT
Drug	D_NCT	RNCT	Cell_line.NT2_D	Plate.99	DOC2A	0.05	0.0716101320423559	pearson	1	Ttest_pvalue	Coefficient_of_eigenassay	SVD_pCMs_only2CTa	NoPrepr	SVD	10748	RNCT-NT2_D	N	Kept components	RNCT
Drug	D_NCT	RNCT	Cell_line.NT2_D	Plate.99	DOCK1	0.05	0.332660527410179	pearson	1	Ttest_pvalue	Coefficient_of_eigenassay	SVD_pCMs_only2CTa	NoPrepr	SVD	5212	RNCT-NT2_D	N	Kept components	RNCT
Drug	D_NCT	RNCT	Cell_line.NT2_D	Plate.99	DOCK10	0.05	-0.528005358199155	pearson	1	Ttest_pvalue	Coefficient_of_eigenassay	SVD_pCMs_only2CTa	NoPrepr	SVD	2999	RNCT-NT2_D	N	Kept components	RNCT
Drug	D_NCT	RNCT	Cell_line.NT2_D	Plate.99	DOCK11	0.05	0.31597363227123	pearson	1	Ttest_pvalue	Coefficient_of_eigenassay	SVD_pCMs_only2CTa	NoPrepr	SVD	5456	RNCT-NT2_D	N	Kept components	RNCT
Drug	D_NCT	RNCT	Cell_line.NT2_D	Plate.99	DOCK2	0.05	-0.00924975445285733	pearson	1	Ttest_pvalue	Coefficient_of_eigenassay	SVD_pCMs_only2CTa	NoPrepr	SVD	13700	RNCT-NT2_D	N	Kept components	RNCT
Drug	D_NCT	RNCT	Cell_line.NT2_D	Plate.99	DOCK3	0.05	0.0224518452998903	pearson	1	Ttest_pvalue	Coefficient_of_eigenassay	SVD_pCMs_only2CTa	NoPrepr	SVD	12666	RNCT-NT2_D	N	Kept components	RNCT
Drug	D_NCT	RNCT	Cell_line.NT2_D	Plate.99	DOCK4	0.05	1.23672296157831	pearson	1	Ttest_pvalue	Coefficient_of_eigenassay	SVD_pCMs_only2CTa	NoPrepr	SVD	517	RNCT-NT2_D	N	Kept components	RNCT
Drug	D_NCT	RNCT	Cell_line.NT2_D	Plate.99	DOCK5	0.05	0.463408078666755	pearson	1	Ttest_pvalue	Coefficient_of_eigenassay	SVD_pCMs_only2CTa	NoPrepr	SVD	3619	RNCT-NT2_D	N	Kept components	RNCT
Drug	D_NCT	RNCT	Cell_line.NT2_D	Plate.99	DOCK6	0.05	-0.167980776738245	pearson	1	Ttest_pvalue	Coefficient_of_eigenassay	SVD_pCMs_only2CTa	NoPrepr	SVD	8196	RNCT-NT2_D	N	Kept components	RNCT
Drug	D_NCT	RNCT	Cell_line.NT2_D	Plate.99	DOCK7	0.05	0.422770283265094	pearson	1	Ttest_pvalue	Coefficient_of_eigenassay	SVD_pCMs_only2CTa	NoPrepr	SVD	4062	RNCT-NT2_D	N	Kept components	RNCT
Drug	D_NCT	RNCT	Cell_line.NT2_D	Plate.99	DOCK8	0.05	0.995254373467366	pearson	1	Ttest_pvalue	Coefficient_of_eigenassay	SVD_pCMs_only2CTa	NoPrepr	SVD	913	RNCT-NT2_D	N	Kept components	RNCT
Drug	D_NCT	RNCT	Cell_line.NT2_D	Plate.99	DOCK9	0.05	0.804516308115507	pearson	1	Ttest_pvalue	Coefficient_of_eigenassay	SVD_pCMs_only2CTa	NoPrepr	SVD	1451	RNCT-NT2_D	N	Kept components	RNCT
Drug	D_NCT	RNCT	Cell_line.NT2_D	Plate.99	DOHH	0.05	-0.175173947800849	pearson	1	Ttest_pvalue	Coefficient_of_eigenassay	SVD_pCMs_only2CTa	NoPrepr	SVD	8040	RNCT-NT2_D	N	Kept components	RNCT
Drug	D_NCT	RNCT	Cell_line.NT2_D	Plate.99	DOK1	0.05	-0.620474529124059	pearson	1	Ttest_pvalue	Coefficient_of_eigenassay	SVD_pCMs_only2CTa	NoPrepr	SVD	2367	RNCT-NT2_D	N	Kept components	RNCT
Drug	D_NCT	RNCT	Cell_line.NT2_D	Plate.99	DOK3	0.05	-0.103415987681989	pearson	1	Ttest_pvalue	Coefficient_of_eigenassay	SVD_pCMs_only2CTa	NoPrepr	SVD	9778	RNCT-NT2_D	N	Kept components	RNCT
Drug	D_NCT	RNCT	Cell_line.NT2_D	Plate.99	DOK4	0.05	-0.628698966331888	pearson	1	Ttest_pvalue	Coefficient_of_eigenassay	SVD_pCMs_only2CTa	NoPrepr	SVD	2320	RNCT-NT2_D	N	Kept components	RNCT
Drug	D_NCT	RNCT	Cell_line.NT2_D	Plate.99	DOK5	0.05	0.0569396746069187	pearson	1	Ttest_pvalue	Coefficient_of_eigenassay	SVD_pCMs_only2CTa	NoPrepr	SVD	11199	RNCT-NT2_D	N	Kept components	RNCT
Drug	D_NCT	RNCT	Cell_line.NT2_D	Plate.99	DOK6	0.05	0.104803196870397	pearson	1	Ttest_pvalue	Coefficient_of_eigenassay	SVD_pCMs_only2CTa	NoPrepr	SVD	9741	RNCT-NT2_D	N	Kept components	RNCT
Drug	D_NCT	RNCT	Cell_line.NT2_D	Plate.99	DOK7	0.05	-0.978493266357738	pearson	1	Ttest_pvalue	Coefficient_of_eigenassay	SVD_pCMs_only2CTa	NoPrepr	SVD	942	RNCT-NT2_D	N	Kept components	RNCT
Drug	D_NCT	RNCT	Cell_line.NT2_D	Plate.99	DOLK	0.05	-0.536650668032249	pearson	1	Ttest_pvalue	Coefficient_of_eigenassay	SVD_pCMs_only2CTa	NoPrepr	SVD	2921	RNCT-NT2_D	N	Kept components	RNCT
Drug	D_NCT	RNCT	Cell_line.NT2_D	Plate.99	DOLPP1	0.05	0.00906784423897924	pearson	1	Ttest_pvalue	Coefficient_of_eigenassay	SVD_pCMs_only2CTa	NoPrepr	SVD	13723	RNCT-NT2_D	N	Kept components	RNCT
Drug	D_NCT	RNCT	Cell_line.NT2_D	Plate.99	DONSON	0.05	-0.0482671466666626	pearson	1	Ttest_pvalue	Coefficient_of_eigenassay	SVD_pCMs_only2CTa	NoPrepr	SVD	11493	RNCT-NT2_D	N	Kept components	RNCT
Drug	D_NCT	RNCT	Cell_line.NT2_D	Plate.99	DOPEY1	0.05	1.07276318060212	pearson	1	Ttest_pvalue	Coefficient_of_eigenassay	SVD_pCMs_only2CTa	NoPrepr	SVD	765	RNCT-NT2_D	N	Kept components	RNCT
Drug	D_NCT	RNCT	Cell_line.NT2_D	Plate.99	DOPEY2	0.05	0.72771103988546	pearson	1	Ttest_pvalue	Coefficient_of_eigenassay	SVD_pCMs_only2CTa	NoPrepr	SVD	1790	RNCT-NT2_D	N	Kept components	RNCT
Drug	D_NCT	RNCT	Cell_line.NT2_D	Plate.99	DOT1L	0.05	0.0110259632367918	pearson	1	Ttest_pvalue	Coefficient_of_eigenassay	SVD_pCMs_only2CTa	NoPrepr	SVD	13526	RNCT-NT2_D	N	Kept components	RNCT
Drug	D_NCT	RNCT	Cell_line.NT2_D	Plate.99	DPAGT1	0.05	-0.168823609992071	pearson	1	Ttest_pvalue	Coefficient_of_eigenassay	SVD_pCMs_only2CTa	NoPrepr	SVD	8173	RNCT-NT2_D	N	Kept components	RNCT
Drug	D_NCT	RNCT	Cell_line.NT2_D	Plate.99	DPCD	0.05	-2.26492923881696	pearson	1	Ttest_pvalue	Coefficient_of_eigenassay	SVD_pCMs_only2CTa	NoPrepr	SVD	77	RNCT-NT2_D	N	Kept components	RNCT
Drug	D_NCT	RNCT	Cell_line.NT2_D	Plate.99	DPEP1	0.05	0.000980697461636746	pearson	1	Ttest_pvalue	Coefficient_of_eigenassay	SVD_pCMs_only2CTa	NoPrepr	SVD	15003	RNCT-NT2_D	N	Kept components	RNCT
Drug	D_NCT	RNCT	Cell_line.NT2_D	Plate.99	DPF1	0.05	-0.658163044481003	pearson	1	Ttest_pvalue	Coefficient_of_eigenassay	SVD_pCMs_only2CTa	NoPrepr	SVD	2149	RNCT-NT2_D	N	Kept components	RNCT
Drug	D_NCT	RNCT	Cell_line.NT2_D	Plate.99	DPF2	0.05	0.0247076778642169	pearson	1	Ttest_pvalue	Coefficient_of_eigenassay	SVD_pCMs_only2CTa	NoPrepr	SVD	12527	RNCT-NT2_D	N	Kept components	RNCT
Drug	D_NCT	RNCT	Cell_line.NT2_D	Plate.99	DPF3	0.05	0.0996275542458123	pearson	1	Ttest_pvalue	Coefficient_of_eigenassay	SVD_pCMs_only2CTa	NoPrepr	SVD	9883	RNCT-NT2_D	N	Kept components	RNCT
Drug	D_NCT	RNCT	Cell_line.NT2_D	Plate.99	DPH1	0.05	0.114946361932628	pearson	1	Ttest_pvalue	Coefficient_of_eigenassay	SVD_pCMs_only2CTa	NoPrepr	SVD	9498	RNCT-NT2_D	N	Kept components	RNCT
Drug	D_NCT	RNCT	Cell_line.NT2_D	Plate.99	DPH2	0.05	-0.0634626426426117	pearson	1	Ttest_pvalue	Coefficient_of_eigenassay	SVD_pCMs_only2CTa	NoPrepr	SVD	11004	RNCT-NT2_D	N	Kept components	RNCT
Drug	D_NCT	RNCT	Cell_line.NT2_D	Plate.99	DPH3	0.05	-0.031286744208386	pearson	1	Ttest_pvalue	Coefficient_of_eigenassay	SVD_pCMs_only2CTa	NoPrepr	SVD	12187	RNCT-NT2_D	N	Kept components	RNCT
Drug	D_NCT	RNCT	Cell_line.NT2_D	Plate.99	DPH5	0.05	-0.368437390595675	pearson	1	Ttest_pvalue	Coefficient_of_eigenassay	SVD_pCMs_only2CTa	NoPrepr	SVD	4724	RNCT-NT2_D	N	Kept components	RNCT
Drug	D_NCT	RNCT	Cell_line.NT2_D	Plate.99	DPH6	0.05	-0.182546021124718	pearson	1	Ttest_pvalue	Coefficient_of_eigenassay	SVD_pCMs_only2CTa	NoPrepr	SVD	7866	RNCT-NT2_D	N	Kept components	RNCT
Drug	D_NCT	RNCT	Cell_line.NT2_D	Plate.99	DPH7	0.05	-0.536749856437526	pearson	1	Ttest_pvalue	Coefficient_of_eigenassay	SVD_pCMs_only2CTa	NoPrepr	SVD	2919	RNCT-NT2_D	N	Kept components	RNCT
Drug	D_NCT	RNCT	Cell_line.NT2_D	Plate.99	DPM1	0.05	-0.0293330399962329	pearson	1	Ttest_pvalue	Coefficient_of_eigenassay	SVD_pCMs_only2CTa	NoPrepr	SVD	12276	RNCT-NT2_D	N	Kept components	RNCT
Drug	D_NCT	RNCT	Cell_line.NT2_D	Plate.99	DPM2	0.05	-1.60507640539943	pearson	1	Ttest_pvalue	Coefficient_of_eigenassay	SVD_pCMs_only2CTa	NoPrepr	SVD	243	RNCT-NT2_D	N	Kept components	RNCT
Drug	D_NCT	RNCT	Cell_line.NT2_D	Plate.99	DPM3	0.05	-1.23390464564222	pearson	1	Ttest_pvalue	Coefficient_of_eigenassay	SVD_pCMs_only2CTa	NoPrepr	SVD	524	RNCT-NT2_D	N	Kept components	RNCT
Drug	D_NCT	RNCT	Cell_line.NT2_D	Plate.99	DPP10	0.05	-0.790175692630315	pearson	1	Ttest_pvalue	Coefficient_of_eigenassay	SVD_pCMs_only2CTa	NoPrepr	SVD	1506	RNCT-NT2_D	N	Kept components	RNCT
Drug	D_NCT	RNCT	Cell_line.NT2_D	Plate.99	DPP3	0.05	0.0872314890496556	pearson	1	Ttest_pvalue	Coefficient_of_eigenassay	SVD_pCMs_only2CTa	NoPrepr	SVD	10258	RNCT-NT2_D	N	Kept components	RNCT
Drug	D_NCT	RNCT	Cell_line.NT2_D	Plate.99	DPP4	0.05	0.0124637264988654	pearson	1	Ttest_pvalue	Coefficient_of_eigenassay	SVD_pCMs_only2CTa	NoPrepr	SVD	13395	RNCT-NT2_D	N	Kept components	RNCT
Drug	D_NCT	RNCT	Cell_line.NT2_D	Plate.99	DPP7	0.05	-1.21202618162331	pearson	1	Ttest_pvalue	Coefficient_of_eigenassay	SVD_pCMs_only2CTa	NoPrepr	SVD	554	RNCT-NT2_D	N	Kept components	RNCT
Drug	D_NCT	RNCT	Cell_line.NT2_D	Plate.99	DPP8	0.05	0.524199861020335	pearson	1	Ttest_pvalue	Coefficient_of_eigenassay	SVD_pCMs_only2CTa	NoPrepr	SVD	3035	RNCT-NT2_D	N	Kept components	RNCT
Drug	D_NCT	RNCT	Cell_line.NT2_D	Plate.99	DPP9	0.05	-0.0879437463226839	pearson	1	Ttest_pvalue	Coefficient_of_eigenassay	SVD_pCMs_only2CTa	NoPrepr	SVD	10239	RNCT-NT2_D	N	Kept components	RNCT
Drug	D_NCT	RNCT	Cell_line.NT2_D	Plate.99	DPP9-AS1	0.05	0.0154338552270886	pearson	1	Ttest_pvalue	Coefficient_of_eigenassay	SVD_pCMs_only2CTa	NoPrepr	SVD	13127	RNCT-NT2_D	N	Kept components	RNCT
Drug	D_NCT	RNCT	Cell_line.NT2_D	Plate.99	DPPA4	0.05	-0.668588236712645	pearson	1	Ttest_pvalue	Coefficient_of_eigenassay	SVD_pCMs_only2CTa	NoPrepr	SVD	2086	RNCT-NT2_D	N	Kept components	RNCT
Drug	D_NCT	RNCT	Cell_line.NT2_D	Plate.99	DPY19L1	0.05	0.0071932984964263	pearson	1	Ttest_pvalue	Coefficient_of_eigenassay	SVD_pCMs_only2CTa	NoPrepr	SVD	13963	RNCT-NT2_D	N	Kept components	RNCT
Drug	D_NCT	RNCT	Cell_line.NT2_D	Plate.99	DPY19L2	0.05	0.365614803988054	pearson	1	Ttest_pvalue	Coefficient_of_eigenassay	SVD_pCMs_only2CTa	NoPrepr	SVD	4762	RNCT-NT2_D	N	Kept components	RNCT
Drug	D_NCT	RNCT	Cell_line.NT2_D	Plate.99	DPY19L3	0.05	0.212458615648626	pearson	1	Ttest_pvalue	Coefficient_of_eigenassay	SVD_pCMs_only2CTa	NoPrepr	SVD	7228	RNCT-NT2_D	N	Kept components	RNCT
Drug	D_NCT	RNCT	Cell_line.NT2_D	Plate.99	DPY19L4	0.05	0.284223060408554	pearson	1	Ttest_pvalue	Coefficient_of_eigenassay	SVD_pCMs_only2CTa	NoPrepr	SVD	5935	RNCT-NT2_D	N	Kept components	RNCT
Drug	D_NCT	RNCT	Cell_line.NT2_D	Plate.99	DPY30	0.05	-0.338927141943133	pearson	1	Ttest_pvalue	Coefficient_of_eigenassay	SVD_pCMs_only2CTa	NoPrepr	SVD	5120	RNCT-NT2_D	N	Kept components	RNCT
Drug	D_NCT	RNCT	Cell_line.NT2_D	Plate.99	DPYD	0.05	-0.925320915054364	pearson	1	Ttest_pvalue	Coefficient_of_eigenassay	SVD_pCMs_only2CTa	NoPrepr	SVD	1070	RNCT-NT2_D	N	Kept components	RNCT
Drug	D_NCT	RNCT	Cell_line.NT2_D	Plate.99	DPYSL2	0.05	-0.0665412429250394	pearson	1	Ttest_pvalue	Coefficient_of_eigenassay	SVD_pCMs_only2CTa	NoPrepr	SVD	10908	RNCT-NT2_D	N	Kept components	RNCT
Drug	D_NCT	RNCT	Cell_line.NT2_D	Plate.99	DPYSL3	0.05	0.018966969262931	pearson	1	Ttest_pvalue	Coefficient_of_eigenassay	SVD_pCMs_only2CTa	NoPrepr	SVD	12881	RNCT-NT2_D	N	Kept components	RNCT
Drug	D_NCT	RNCT	Cell_line.NT2_D	Plate.99	DPYSL4	0.05	-0.432750857726569	pearson	1	Ttest_pvalue	Coefficient_of_eigenassay	SVD_pCMs_only2CTa	NoPrepr	SVD	3944	RNCT-NT2_D	N	Kept components	RNCT
Drug	D_NCT	RNCT	Cell_line.NT2_D	Plate.99	DPYSL5	0.05	-2.69815283912217	pearson	1	Ttest_pvalue	Coefficient_of_eigenassay	SVD_pCMs_only2CTa	NoPrepr	SVD	47	RNCT-NT2_D	N	Kept components	RNCT
Drug	D_NCT	RNCT	Cell_line.NT2_D	Plate.99	DQX1	0.05	0.00197612371566014	pearson	1	Ttest_pvalue	Coefficient_of_eigenassay	SVD_pCMs_only2CTa	NoPrepr	SVD	14759	RNCT-NT2_D	N	Kept components	RNCT
Drug	D_NCT	RNCT	Cell_line.NT2_D	Plate.99	DR1	0.05	0.329971705294256	pearson	1	Ttest_pvalue	Coefficient_of_eigenassay	SVD_pCMs_only2CTa	NoPrepr	SVD	5252	RNCT-NT2_D	N	Kept components	RNCT
Drug	D_NCT	RNCT	Cell_line.NT2_D	Plate.99	DRAM1	0.05	-0.352617558519419	pearson	1	Ttest_pvalue	Coefficient_of_eigenassay	SVD_pCMs_only2CTa	NoPrepr	SVD	4933	RNCT-NT2_D	N	Kept components	RNCT
Drug	D_NCT	RNCT	Cell_line.NT2_D	Plate.99	DRAM2	0.05	-0.36478442271242	pearson	1	Ttest_pvalue	Coefficient_of_eigenassay	SVD_pCMs_only2CTa	NoPrepr	SVD	4777	RNCT-NT2_D	N	Kept components	RNCT
Drug	D_NCT	RNCT	Cell_line.NT2_D	Plate.99	DRAP1	0.05	-0.68172026635797	pearson	1	Ttest_pvalue	Coefficient_of_eigenassay	SVD_pCMs_only2CTa	NoPrepr	SVD	2021	RNCT-NT2_D	N	Kept components	RNCT
Drug	D_NCT	RNCT	Cell_line.NT2_D	Plate.99	DRAXIN	0.05	0.0317020229795599	pearson	1	Ttest_pvalue	Coefficient_of_eigenassay	SVD_pCMs_only2CTa	NoPrepr	SVD	12157	RNCT-NT2_D	N	Kept components	RNCT
Drug	D_NCT	RNCT	Cell_line.NT2_D	Plate.99	DRC1	0.05	-0.0289049448576595	pearson	1	Ttest_pvalue	Coefficient_of_eigenassay	SVD_pCMs_only2CTa	NoPrepr	SVD	12297	RNCT-NT2_D	N	Kept components	RNCT
Drug	D_NCT	RNCT	Cell_line.NT2_D	Plate.99	DRC3	0.05	0.115408246193397	pearson	1	Ttest_pvalue	Coefficient_of_eigenassay	SVD_pCMs_only2CTa	NoPrepr	SVD	9492	RNCT-NT2_D	N	Kept components	RNCT
Drug	D_NCT	RNCT	Cell_line.NT2_D	Plate.99	DRC7	0.05	0.0108857391778238	pearson	1	Ttest_pvalue	Coefficient_of_eigenassay	SVD_pCMs_only2CTa	NoPrepr	SVD	13542	RNCT-NT2_D	N	Kept components	RNCT
Drug	D_NCT	RNCT	Cell_line.NT2_D	Plate.99	DRD1	0.05	0.228704943886766	pearson	1	Ttest_pvalue	Coefficient_of_eigenassay	SVD_pCMs_only2CTa	NoPrepr	SVD	6915	RNCT-NT2_D	N	Kept components	RNCT
Drug	D_NCT	RNCT	Cell_line.NT2_D	Plate.99	DRD2	0.05	0.016396071543812	pearson	1	Ttest_pvalue	Coefficient_of_eigenassay	SVD_pCMs_only2CTa	NoPrepr	SVD	13063	RNCT-NT2_D	N	Kept components	RNCT
Drug	D_NCT	RNCT	Cell_line.NT2_D	Plate.99	DRG1	0.05	-0.807338291448238	pearson	1	Ttest_pvalue	Coefficient_of_eigenassay	SVD_pCMs_only2CTa	NoPrepr	SVD	1438	RNCT-NT2_D	N	Kept components	RNCT
Drug	D_NCT	RNCT	Cell_line.NT2_D	Plate.99	DRG2	0.05	-0.644462078680779	pearson	1	Ttest_pvalue	Coefficient_of_eigenassay	SVD_pCMs_only2CTa	NoPrepr	SVD	2221	RNCT-NT2_D	N	Kept components	RNCT
Drug	D_NCT	RNCT	Cell_line.NT2_D	Plate.99	DRGX	0.05	0.00594847402613662	pearson	1	Ttest_pvalue	Coefficient_of_eigenassay	SVD_pCMs_only2CTa	NoPrepr	SVD	14118	RNCT-NT2_D	N	Kept components	RNCT
Drug	D_NCT	RNCT	Cell_line.NT2_D	Plate.99	DRICH1	0.05	-0.0142916879851029	pearson	1	Ttest_pvalue	Coefficient_of_eigenassay	SVD_pCMs_only2CTa	NoPrepr	SVD	13222	RNCT-NT2_D	N	Kept components	RNCT
Drug	D_NCT	RNCT	Cell_line.NT2_D	Plate.99	DROSHA	0.05	0.0368515023303642	pearson	1	Ttest_pvalue	Coefficient_of_eigenassay	SVD_pCMs_only2CTa	NoPrepr	SVD	11940	RNCT-NT2_D	N	Kept components	RNCT
Drug	D_NCT	RNCT	Cell_line.NT2_D	Plate.99	DRP2	0.05	-0.097176998621981	pearson	1	Ttest_pvalue	Coefficient_of_eigenassay	SVD_pCMs_only2CTa	NoPrepr	SVD	9960	RNCT-NT2_D	N	Kept components	RNCT
Drug	D_NCT	RNCT	Cell_line.NT2_D	Plate.99	DSC1	0.05	0.00176568169053734	pearson	1	Ttest_pvalue	Coefficient_of_eigenassay	SVD_pCMs_only2CTa	NoPrepr	SVD	14797	RNCT-NT2_D	N	Kept components	RNCT
Drug	D_NCT	RNCT	Cell_line.NT2_D	Plate.99	DSC2	0.05	0.356992929190126	pearson	1	Ttest_pvalue	Coefficient_of_eigenassay	SVD_pCMs_only2CTa	NoPrepr	SVD	4878	RNCT-NT2_D	N	Kept components	RNCT
Drug	D_NCT	RNCT	Cell_line.NT2_D	Plate.99	DSC3	0.05	0.499168033404014	pearson	1	Ttest_pvalue	Coefficient_of_eigenassay	SVD_pCMs_only2CTa	NoPrepr	SVD	3271	RNCT-NT2_D	N	Kept components	RNCT
Drug	D_NCT	RNCT	Cell_line.NT2_D	Plate.99	DSCAM	0.05	0.0033113065452122	pearson	1	Ttest_pvalue	Coefficient_of_eigenassay	SVD_pCMs_only2CTa	NoPrepr	SVD	14499	RNCT-NT2_D	N	Kept components	RNCT
Drug	D_NCT	RNCT	Cell_line.NT2_D	Plate.99	DSCAML1	0.05	0.00264801400827429	pearson	1	Ttest_pvalue	Coefficient_of_eigenassay	SVD_pCMs_only2CTa	NoPrepr	SVD	14621	RNCT-NT2_D	N	Kept components	RNCT
Drug	D_NCT	RNCT	Cell_line.NT2_D	Plate.99	DSCC1	0.05	0.00328755330286956	pearson	1	Ttest_pvalue	Coefficient_of_eigenassay	SVD_pCMs_only2CTa	NoPrepr	SVD	14503	RNCT-NT2_D	N	Kept components	RNCT
Drug	D_NCT	RNCT	Cell_line.NT2_D	Plate.99	DSE	0.05	0.254058483988219	pearson	1	Ttest_pvalue	Coefficient_of_eigenassay	SVD_pCMs_only2CTa	NoPrepr	SVD	6439	RNCT-NT2_D	N	Kept components	RNCT
Drug	D_NCT	RNCT	Cell_line.NT2_D	Plate.99	DSG2	0.05	0.53501688390193	pearson	1	Ttest_pvalue	Coefficient_of_eigenassay	SVD_pCMs_only2CTa	NoPrepr	SVD	2944	RNCT-NT2_D	N	Kept components	RNCT
Drug	D_NCT	RNCT	Cell_line.NT2_D	Plate.99	DSN1	0.05	-0.747560302824072	pearson	1	Ttest_pvalue	Coefficient_of_eigenassay	SVD_pCMs_only2CTa	NoPrepr	SVD	1689	RNCT-NT2_D	N	Kept components	RNCT
Drug	D_NCT	RNCT	Cell_line.NT2_D	Plate.99	DSP	0.05	0.326263136376538	pearson	1	Ttest_pvalue	Coefficient_of_eigenassay	SVD_pCMs_only2CTa	NoPrepr	SVD	5305	RNCT-NT2_D	N	Kept components	RNCT
Drug	D_NCT	RNCT	Cell_line.NT2_D	Plate.99	DST	0.05	0.214034704576174	pearson	1	Ttest_pvalue	Coefficient_of_eigenassay	SVD_pCMs_only2CTa	NoPrepr	SVD	7200	RNCT-NT2_D	N	Kept components	RNCT
Drug	D_NCT	RNCT	Cell_line.NT2_D	Plate.99	DSTN	0.05	-0.304430909713641	pearson	1	Ttest_pvalue	Coefficient_of_eigenassay	SVD_pCMs_only2CTa	NoPrepr	SVD	5628	RNCT-NT2_D	N	Kept components	RNCT
Drug	D_NCT	RNCT	Cell_line.NT2_D	Plate.99	DSTYK	0.05	0.294346665891191	pearson	1	Ttest_pvalue	Coefficient_of_eigenassay	SVD_pCMs_only2CTa	NoPrepr	SVD	5785	RNCT-NT2_D	N	Kept components	RNCT
Drug	D_NCT	RNCT	Cell_line.NT2_D	Plate.99	DTD1	0.05	-0.259534905894046	pearson	1	Ttest_pvalue	Coefficient_of_eigenassay	SVD_pCMs_only2CTa	NoPrepr	SVD	6349	RNCT-NT2_D	N	Kept components	RNCT
Drug	D_NCT	RNCT	Cell_line.NT2_D	Plate.99	DTD2	0.05	0.119698846950988	pearson	1	Ttest_pvalue	Coefficient_of_eigenassay	SVD_pCMs_only2CTa	NoPrepr	SVD	9381	RNCT-NT2_D	N	Kept components	RNCT
Drug	D_NCT	RNCT	Cell_line.NT2_D	Plate.99	DTL	0.05	-0.0836660181019189	pearson	1	Ttest_pvalue	Coefficient_of_eigenassay	SVD_pCMs_only2CTa	NoPrepr	SVD	10360	RNCT-NT2_D	N	Kept components	RNCT
Drug	D_NCT	RNCT	Cell_line.NT2_D	Plate.99	DTNA	0.05	0.142413263401105	pearson	1	Ttest_pvalue	Coefficient_of_eigenassay	SVD_pCMs_only2CTa	NoPrepr	SVD	8806	RNCT-NT2_D	N	Kept components	RNCT
Drug	D_NCT	RNCT	Cell_line.NT2_D	Plate.99	DTNB	0.05	-0.06320600520037	pearson	1	Ttest_pvalue	Coefficient_of_eigenassay	SVD_pCMs_only2CTa	NoPrepr	SVD	11013	RNCT-NT2_D	N	Kept components	RNCT
Drug	D_NCT	RNCT	Cell_line.NT2_D	Plate.99	DTNBP1	0.05	-1.0977259617812	pearson	1	Ttest_pvalue	Coefficient_of_eigenassay	SVD_pCMs_only2CTa	NoPrepr	SVD	726	RNCT-NT2_D	N	Kept components	RNCT
Drug	D_NCT	RNCT	Cell_line.NT2_D	Plate.99	DTWD1	0.05	0.141695872915338	pearson	1	Ttest_pvalue	Coefficient_of_eigenassay	SVD_pCMs_only2CTa	NoPrepr	SVD	8826	RNCT-NT2_D	N	Kept components	RNCT
Drug	D_NCT	RNCT	Cell_line.NT2_D	Plate.99	DTWD2	0.05	0.0428552217784172	pearson	1	Ttest_pvalue	Coefficient_of_eigenassay	SVD_pCMs_only2CTa	NoPrepr	SVD	11691	RNCT-NT2_D	N	Kept components	RNCT
Drug	D_NCT	RNCT	Cell_line.NT2_D	Plate.99	DTX1	0.05	-0.00874254091627648	pearson	1	Ttest_pvalue	Coefficient_of_eigenassay	SVD_pCMs_only2CTa	NoPrepr	SVD	13756	RNCT-NT2_D	N	Kept components	RNCT
Drug	D_NCT	RNCT	Cell_line.NT2_D	Plate.99	DTX2	0.05	0.40435168288325	pearson	1	Ttest_pvalue	Coefficient_of_eigenassay	SVD_pCMs_only2CTa	NoPrepr	SVD	4266	RNCT-NT2_D	N	Kept components	RNCT
Drug	D_NCT	RNCT	Cell_line.NT2_D	Plate.99	DTX3	0.05	-0.371781676121474	pearson	1	Ttest_pvalue	Coefficient_of_eigenassay	SVD_pCMs_only2CTa	NoPrepr	SVD	4680	RNCT-NT2_D	N	Kept components	RNCT
Drug	D_NCT	RNCT	Cell_line.NT2_D	Plate.99	DTX3L	0.05	0.199160491484392	pearson	1	Ttest_pvalue	Coefficient_of_eigenassay	SVD_pCMs_only2CTa	NoPrepr	SVD	7523	RNCT-NT2_D	N	Kept components	RNCT
Drug	D_NCT	RNCT	Cell_line.NT2_D	Plate.99	DTX4	0.05	-1.26226015268048	pearson	1	Ttest_pvalue	Coefficient_of_eigenassay	SVD_pCMs_only2CTa	NoPrepr	SVD	489	RNCT-NT2_D	N	Kept components	RNCT
Drug	D_NCT	RNCT	Cell_line.NT2_D	Plate.99	DTYMK	0.05	-0.93737299199946	pearson	1	Ttest_pvalue	Coefficient_of_eigenassay	SVD_pCMs_only2CTa	NoPrepr	SVD	1037	RNCT-NT2_D	N	Kept components	RNCT
Drug	D_NCT	RNCT	Cell_line.NT2_D	Plate.99	DUOX1	0.05	-0.314611817282629	pearson	1	Ttest_pvalue	Coefficient_of_eigenassay	SVD_pCMs_only2CTa	NoPrepr	SVD	5475	RNCT-NT2_D	N	Kept components	RNCT
Drug	D_NCT	RNCT	Cell_line.NT2_D	Plate.99	DUOX2	0.05	-0.00100872006200635	pearson	1	Ttest_pvalue	Coefficient_of_eigenassay	SVD_pCMs_only2CTa	NoPrepr	SVD	14995	RNCT-NT2_D	N	Kept components	RNCT
Drug	D_NCT	RNCT	Cell_line.NT2_D	Plate.99	DUS1L	0.05	-0.878649683971103	pearson	1	Ttest_pvalue	Coefficient_of_eigenassay	SVD_pCMs_only2CTa	NoPrepr	SVD	1204	RNCT-NT2_D	N	Kept components	RNCT
Drug	D_NCT	RNCT	Cell_line.NT2_D	Plate.99	DUS2	0.05	-0.462541337075822	pearson	1	Ttest_pvalue	Coefficient_of_eigenassay	SVD_pCMs_only2CTa	NoPrepr	SVD	3628	RNCT-NT2_D	N	Kept components	RNCT
Drug	D_NCT	RNCT	Cell_line.NT2_D	Plate.99	DUS3L	0.05	-0.18717039453306	pearson	1	Ttest_pvalue	Coefficient_of_eigenassay	SVD_pCMs_only2CTa	NoPrepr	SVD	7768	RNCT-NT2_D	N	Kept components	RNCT
Drug	D_NCT	RNCT	Cell_line.NT2_D	Plate.99	DUS4L	0.05	0.0426254324803009	pearson	1	Ttest_pvalue	Coefficient_of_eigenassay	SVD_pCMs_only2CTa	NoPrepr	SVD	11701	RNCT-NT2_D	N	Kept components	RNCT
Drug	D_NCT	RNCT	Cell_line.NT2_D	Plate.99	DUSP1	0.05	0.22734207941291	pearson	1	Ttest_pvalue	Coefficient_of_eigenassay	SVD_pCMs_only2CTa	NoPrepr	SVD	6941	RNCT-NT2_D	N	Kept components	RNCT
Drug	D_NCT	RNCT	Cell_line.NT2_D	Plate.99	DUSP10	0.05	0.192123444085996	pearson	1	Ttest_pvalue	Coefficient_of_eigenassay	SVD_pCMs_only2CTa	NoPrepr	SVD	7661	RNCT-NT2_D	N	Kept components	RNCT
Drug	D_NCT	RNCT	Cell_line.NT2_D	Plate.99	DUSP11	0.05	0.239450273290694	pearson	1	Ttest_pvalue	Coefficient_of_eigenassay	SVD_pCMs_only2CTa	NoPrepr	SVD	6703	RNCT-NT2_D	N	Kept components	RNCT
Drug	D_NCT	RNCT	Cell_line.NT2_D	Plate.99	DUSP12	0.05	-0.222786666761491	pearson	1	Ttest_pvalue	Coefficient_of_eigenassay	SVD_pCMs_only2CTa	NoPrepr	SVD	7025	RNCT-NT2_D	N	Kept components	RNCT
Drug	D_NCT	RNCT	Cell_line.NT2_D	Plate.99	DUSP13	0.05	-0.00635914186734317	pearson	1	Ttest_pvalue	Coefficient_of_eigenassay	SVD_pCMs_only2CTa	NoPrepr	SVD	14058	RNCT-NT2_D	N	Kept components	RNCT
Drug	D_NCT	RNCT	Cell_line.NT2_D	Plate.99	DUSP14	0.05	0.00399650803250518	pearson	1	Ttest_pvalue	Coefficient_of_eigenassay	SVD_pCMs_only2CTa	NoPrepr	SVD	14384	RNCT-NT2_D	N	Kept components	RNCT
Drug	D_NCT	RNCT	Cell_line.NT2_D	Plate.99	DUSP15	0.05	-0.227057716134633	pearson	1	Ttest_pvalue	Coefficient_of_eigenassay	SVD_pCMs_only2CTa	NoPrepr	SVD	6948	RNCT-NT2_D	N	Kept components	RNCT
Drug	D_NCT	RNCT	Cell_line.NT2_D	Plate.99	DUSP16	0.05	0.0251168880001349	pearson	1	Ttest_pvalue	Coefficient_of_eigenassay	SVD_pCMs_only2CTa	NoPrepr	SVD	12497	RNCT-NT2_D	N	Kept components	RNCT
Drug	D_NCT	RNCT	Cell_line.NT2_D	Plate.99	DUSP18	0.05	0.163018553200397	pearson	1	Ttest_pvalue	Coefficient_of_eigenassay	SVD_pCMs_only2CTa	NoPrepr	SVD	8305	RNCT-NT2_D	N	Kept components	RNCT
Drug	D_NCT	RNCT	Cell_line.NT2_D	Plate.99	DUSP19	0.05	0.124831246387692	pearson	1	Ttest_pvalue	Coefficient_of_eigenassay	SVD_pCMs_only2CTa	NoPrepr	SVD	9253	RNCT-NT2_D	N	Kept components	RNCT
Drug	D_NCT	RNCT	Cell_line.NT2_D	Plate.99	DUSP2	0.05	0.47542679163558	pearson	1	Ttest_pvalue	Coefficient_of_eigenassay	SVD_pCMs_only2CTa	NoPrepr	SVD	3494	RNCT-NT2_D	N	Kept components	RNCT
Drug	D_NCT	RNCT	Cell_line.NT2_D	Plate.99	DUSP22	0.05	-0.160359416675632	pearson	1	Ttest_pvalue	Coefficient_of_eigenassay	SVD_pCMs_only2CTa	NoPrepr	SVD	8369	RNCT-NT2_D	N	Kept components	RNCT
Drug	D_NCT	RNCT	Cell_line.NT2_D	Plate.99	DUSP23	0.05	-0.600005386083843	pearson	1	Ttest_pvalue	Coefficient_of_eigenassay	SVD_pCMs_only2CTa	NoPrepr	SVD	2480	RNCT-NT2_D	N	Kept components	RNCT
Drug	D_NCT	RNCT	Cell_line.NT2_D	Plate.99	DUSP26	0.05	-0.464586495320556	pearson	1	Ttest_pvalue	Coefficient_of_eigenassay	SVD_pCMs_only2CTa	NoPrepr	SVD	3607	RNCT-NT2_D	N	Kept components	RNCT
Drug	D_NCT	RNCT	Cell_line.NT2_D	Plate.99	DUSP27	0.05	-0.190233066930796	pearson	1	Ttest_pvalue	Coefficient_of_eigenassay	SVD_pCMs_only2CTa	NoPrepr	SVD	7705	RNCT-NT2_D	N	Kept components	RNCT
Drug	D_NCT	RNCT	Cell_line.NT2_D	Plate.99	DUSP28	0.05	-0.0335795538970573	pearson	1	Ttest_pvalue	Coefficient_of_eigenassay	SVD_pCMs_only2CTa	NoPrepr	SVD	12076	RNCT-NT2_D	N	Kept components	RNCT
Drug	D_NCT	RNCT	Cell_line.NT2_D	Plate.99	DUSP3	0.05	0.0355466315970669	pearson	1	Ttest_pvalue	Coefficient_of_eigenassay	SVD_pCMs_only2CTa	NoPrepr	SVD	11982	RNCT-NT2_D	N	Kept components	RNCT
Drug	D_NCT	RNCT	Cell_line.NT2_D	Plate.99	DUSP4	0.05	-0.0259845787965713	pearson	1	Ttest_pvalue	Coefficient_of_eigenassay	SVD_pCMs_only2CTa	NoPrepr	SVD	12452	RNCT-NT2_D	N	Kept components	RNCT
Drug	D_NCT	RNCT	Cell_line.NT2_D	Plate.99	DUSP5	0.05	0.171207370367859	pearson	1	Ttest_pvalue	Coefficient_of_eigenassay	SVD_pCMs_only2CTa	NoPrepr	SVD	8127	RNCT-NT2_D	N	Kept components	RNCT
Drug	D_NCT	RNCT	Cell_line.NT2_D	Plate.99	DUSP6	0.05	0.0348814810716637	pearson	1	Ttest_pvalue	Coefficient_of_eigenassay	SVD_pCMs_only2CTa	NoPrepr	SVD	12008	RNCT-NT2_D	N	Kept components	RNCT
Drug	D_NCT	RNCT	Cell_line.NT2_D	Plate.99	DUSP7	0.05	0.947805464309284	pearson	1	Ttest_pvalue	Coefficient_of_eigenassay	SVD_pCMs_only2CTa	NoPrepr	SVD	1016	RNCT-NT2_D	N	Kept components	RNCT
Drug	D_NCT	RNCT	Cell_line.NT2_D	Plate.99	DUT	0.05	-0.179842425105064	pearson	1	Ttest_pvalue	Coefficient_of_eigenassay	SVD_pCMs_only2CTa	NoPrepr	SVD	7921	RNCT-NT2_D	N	Kept components	RNCT
Drug	D_NCT	RNCT	Cell_line.NT2_D	Plate.99	DVL1	0.05	-0.399244553233074	pearson	1	Ttest_pvalue	Coefficient_of_eigenassay	SVD_pCMs_only2CTa	NoPrepr	SVD	4332	RNCT-NT2_D	N	Kept components	RNCT
Drug	D_NCT	RNCT	Cell_line.NT2_D	Plate.99	DVL2	0.05	-0.169286766673922	pearson	1	Ttest_pvalue	Coefficient_of_eigenassay	SVD_pCMs_only2CTa	NoPrepr	SVD	8165	RNCT-NT2_D	N	Kept components	RNCT
Drug	D_NCT	RNCT	Cell_line.NT2_D	Plate.99	DVL3	0.05	0.106597033179493	pearson	1	Ttest_pvalue	Coefficient_of_eigenassay	SVD_pCMs_only2CTa	NoPrepr	SVD	9700	RNCT-NT2_D	N	Kept components	RNCT
Drug	D_NCT	RNCT	Cell_line.NT2_D	Plate.99	DXO	0.05	-0.0106129671075158	pearson	1	Ttest_pvalue	Coefficient_of_eigenassay	SVD_pCMs_only2CTa	NoPrepr	SVD	13566	RNCT-NT2_D	N	Kept components	RNCT
Drug	D_NCT	RNCT	Cell_line.NT2_D	Plate.99	DYDC2	0.05	0.000344048081826075	pearson	1	Ttest_pvalue	Coefficient_of_eigenassay	SVD_pCMs_only2CTa	NoPrepr	SVD	15186	RNCT-NT2_D	N	Kept components	RNCT
Drug	D_NCT	RNCT	Cell_line.NT2_D	Plate.99	DYM	0.05	-0.259015219974642	pearson	1	Ttest_pvalue	Coefficient_of_eigenassay	SVD_pCMs_only2CTa	NoPrepr	SVD	6356	RNCT-NT2_D	N	Kept components	RNCT
Drug	D_NCT	RNCT	Cell_line.NT2_D	Plate.99	DYNC1H1	0.05	0.102776091782545	pearson	1	Ttest_pvalue	Coefficient_of_eigenassay	SVD_pCMs_only2CTa	NoPrepr	SVD	9790	RNCT-NT2_D	N	Kept components	RNCT
Drug	D_NCT	RNCT	Cell_line.NT2_D	Plate.99	DYNC1I1	0.05	0.0315708190413757	pearson	1	Ttest_pvalue	Coefficient_of_eigenassay	SVD_pCMs_only2CTa	NoPrepr	SVD	12163	RNCT-NT2_D	N	Kept components	RNCT
Drug	D_NCT	RNCT	Cell_line.NT2_D	Plate.99	DYNC1I2	0.05	-0.0851683374016487	pearson	1	Ttest_pvalue	Coefficient_of_eigenassay	SVD_pCMs_only2CTa	NoPrepr	SVD	10315	RNCT-NT2_D	N	Kept components	RNCT
Drug	D_NCT	RNCT	Cell_line.NT2_D	Plate.99	DYNC1LI1	0.05	-0.00159989039101138	pearson	1	Ttest_pvalue	Coefficient_of_eigenassay	SVD_pCMs_only2CTa	NoPrepr	SVD	14822	RNCT-NT2_D	N	Kept components	RNCT
Drug	D_NCT	RNCT	Cell_line.NT2_D	Plate.99	DYNC1LI2	0.05	-0.0294823814645649	pearson	1	Ttest_pvalue	Coefficient_of_eigenassay	SVD_pCMs_only2CTa	NoPrepr	SVD	12264	RNCT-NT2_D	N	Kept components	RNCT
Drug	D_NCT	RNCT	Cell_line.NT2_D	Plate.99	DYNC2H1	0.05	0.0878114388098849	pearson	1	Ttest_pvalue	Coefficient_of_eigenassay	SVD_pCMs_only2CTa	NoPrepr	SVD	10243	RNCT-NT2_D	N	Kept components	RNCT
Drug	D_NCT	RNCT	Cell_line.NT2_D	Plate.99	DYNC2LI1	0.05	-0.104596323943664	pearson	1	Ttest_pvalue	Coefficient_of_eigenassay	SVD_pCMs_only2CTa	NoPrepr	SVD	9746	RNCT-NT2_D	N	Kept components	RNCT
Drug	D_NCT	RNCT	Cell_line.NT2_D	Plate.99	DYNLL1	0.05	-0.231108675324933	pearson	1	Ttest_pvalue	Coefficient_of_eigenassay	SVD_pCMs_only2CTa	NoPrepr	SVD	6869	RNCT-NT2_D	N	Kept components	RNCT
Drug	D_NCT	RNCT	Cell_line.NT2_D	Plate.99	DYNLL2	0.05	-0.0193761572401973	pearson	1	Ttest_pvalue	Coefficient_of_eigenassay	SVD_pCMs_only2CTa	NoPrepr	SVD	12848	RNCT-NT2_D	N	Kept components	RNCT
Drug	D_NCT	RNCT	Cell_line.NT2_D	Plate.99	DYNLRB1	0.05	-1.22952407642491	pearson	1	Ttest_pvalue	Coefficient_of_eigenassay	SVD_pCMs_only2CTa	NoPrepr	SVD	531	RNCT-NT2_D	N	Kept components	RNCT
Drug	D_NCT	RNCT	Cell_line.NT2_D	Plate.99	DYNLRB2	0.05	0.0250253872040266	pearson	1	Ttest_pvalue	Coefficient_of_eigenassay	SVD_pCMs_only2CTa	NoPrepr	SVD	12502	RNCT-NT2_D	N	Kept components	RNCT
Drug	D_NCT	RNCT	Cell_line.NT2_D	Plate.99	DYNLT1	0.05	-0.552812615482841	pearson	1	Ttest_pvalue	Coefficient_of_eigenassay	SVD_pCMs_only2CTa	NoPrepr	SVD	2795	RNCT-NT2_D	N	Kept components	RNCT
Drug	D_NCT	RNCT	Cell_line.NT2_D	Plate.99	DYNLT3	0.05	-0.0825457746714866	pearson	1	Ttest_pvalue	Coefficient_of_eigenassay	SVD_pCMs_only2CTa	NoPrepr	SVD	10395	RNCT-NT2_D	N	Kept components	RNCT
Drug	D_NCT	RNCT	Cell_line.NT2_D	Plate.99	DYRK1A	0.05	0.840042456606815	pearson	1	Ttest_pvalue	Coefficient_of_eigenassay	SVD_pCMs_only2CTa	NoPrepr	SVD	1331	RNCT-NT2_D	N	Kept components	RNCT
Drug	D_NCT	RNCT	Cell_line.NT2_D	Plate.99	DYRK1B	0.05	-0.159594192785849	pearson	1	Ttest_pvalue	Coefficient_of_eigenassay	SVD_pCMs_only2CTa	NoPrepr	SVD	8387	RNCT-NT2_D	N	Kept components	RNCT
Drug	D_NCT	RNCT	Cell_line.NT2_D	Plate.99	DYRK2	0.05	0.262141264980472	pearson	1	Ttest_pvalue	Coefficient_of_eigenassay	SVD_pCMs_only2CTa	NoPrepr	SVD	6307	RNCT-NT2_D	N	Kept components	RNCT
Drug	D_NCT	RNCT	Cell_line.NT2_D	Plate.99	DYRK3	0.05	-0.306481781145065	pearson	1	Ttest_pvalue	Coefficient_of_eigenassay	SVD_pCMs_only2CTa	NoPrepr	SVD	5602	RNCT-NT2_D	N	Kept components	RNCT
Drug	D_NCT	RNCT	Cell_line.NT2_D	Plate.99	DYRK4	0.05	-0.675883349192715	pearson	1	Ttest_pvalue	Coefficient_of_eigenassay	SVD_pCMs_only2CTa	NoPrepr	SVD	2052	RNCT-NT2_D	N	Kept components	RNCT
Drug	D_NCT	RNCT	Cell_line.NT2_D	Plate.99	DYSF	0.05	0.291326184368684	pearson	1	Ttest_pvalue	Coefficient_of_eigenassay	SVD_pCMs_only2CTa	NoPrepr	SVD	5830	RNCT-NT2_D	N	Kept components	RNCT
Drug	D_NCT	RNCT	Cell_line.NT2_D	Plate.99	DZANK1	0.05	-0.0896027520027995	pearson	1	Ttest_pvalue	Coefficient_of_eigenassay	SVD_pCMs_only2CTa	NoPrepr	SVD	10194	RNCT-NT2_D	N	Kept components	RNCT
Drug	D_NCT	RNCT	Cell_line.NT2_D	Plate.99	DZIP1	0.05	0.0676577331673053	pearson	1	Ttest_pvalue	Coefficient_of_eigenassay	SVD_pCMs_only2CTa	NoPrepr	SVD	10877	RNCT-NT2_D	N	Kept components	RNCT
Drug	D_NCT	RNCT	Cell_line.NT2_D	Plate.99	DZIP1L	0.05	0.321688985414251	pearson	1	Ttest_pvalue	Coefficient_of_eigenassay	SVD_pCMs_only2CTa	NoPrepr	SVD	5364	RNCT-NT2_D	N	Kept components	RNCT
Drug	D_NCT	RNCT	Cell_line.NT2_D	Plate.99	DZIP3	0.05	-0.0341735606124478	pearson	1	Ttest_pvalue	Coefficient_of_eigenassay	SVD_pCMs_only2CTa	NoPrepr	SVD	12043	RNCT-NT2_D	N	Kept components	RNCT
Drug	D_NCT	RNCT	Cell_line.NT2_D	Plate.99	E2F1	0.05	-0.626427404712732	pearson	1	Ttest_pvalue	Coefficient_of_eigenassay	SVD_pCMs_only2CTa	NoPrepr	SVD	2335	RNCT-NT2_D	N	Kept components	RNCT
Drug	D_NCT	RNCT	Cell_line.NT2_D	Plate.99	E2F2	0.05	0.10397800376095	pearson	1	Ttest_pvalue	Coefficient_of_eigenassay	SVD_pCMs_only2CTa	NoPrepr	SVD	9768	RNCT-NT2_D	N	Kept components	RNCT
Drug	D_NCT	RNCT	Cell_line.NT2_D	Plate.99	E2F3	0.05	0.452269221838969	pearson	1	Ttest_pvalue	Coefficient_of_eigenassay	SVD_pCMs_only2CTa	NoPrepr	SVD	3730	RNCT-NT2_D	N	Kept components	RNCT
Drug	D_NCT	RNCT	Cell_line.NT2_D	Plate.99	E2F4	0.05	-0.229514819316209	pearson	1	Ttest_pvalue	Coefficient_of_eigenassay	SVD_pCMs_only2CTa	NoPrepr	SVD	6903	RNCT-NT2_D	N	Kept components	RNCT
Drug	D_NCT	RNCT	Cell_line.NT2_D	Plate.99	E2F5	0.05	-0.309886016697955	pearson	1	Ttest_pvalue	Coefficient_of_eigenassay	SVD_pCMs_only2CTa	NoPrepr	SVD	5550	RNCT-NT2_D	N	Kept components	RNCT
Drug	D_NCT	RNCT	Cell_line.NT2_D	Plate.99	E2F6	0.05	0.133704686799807	pearson	1	Ttest_pvalue	Coefficient_of_eigenassay	SVD_pCMs_only2CTa	NoPrepr	SVD	9008	RNCT-NT2_D	N	Kept components	RNCT
Drug	D_NCT	RNCT	Cell_line.NT2_D	Plate.99	E2F7	0.05	0.597829498261444	pearson	1	Ttest_pvalue	Coefficient_of_eigenassay	SVD_pCMs_only2CTa	NoPrepr	SVD	2490	RNCT-NT2_D	N	Kept components	RNCT
Drug	D_NCT	RNCT	Cell_line.NT2_D	Plate.99	E2F8	0.05	0.787427695085348	pearson	1	Ttest_pvalue	Coefficient_of_eigenassay	SVD_pCMs_only2CTa	NoPrepr	SVD	1520	RNCT-NT2_D	N	Kept components	RNCT
Drug	D_NCT	RNCT	Cell_line.NT2_D	Plate.99	E4F1	0.05	-0.460214185807695	pearson	1	Ttest_pvalue	Coefficient_of_eigenassay	SVD_pCMs_only2CTa	NoPrepr	SVD	3656	RNCT-NT2_D	N	Kept components	RNCT
Drug	D_NCT	RNCT	Cell_line.NT2_D	Plate.99	EAF1	0.05	0.275227338215264	pearson	1	Ttest_pvalue	Coefficient_of_eigenassay	SVD_pCMs_only2CTa	NoPrepr	SVD	6074	RNCT-NT2_D	N	Kept components	RNCT
Drug	D_NCT	RNCT	Cell_line.NT2_D	Plate.99	EAF2	0.05	-0.0163108944683365	pearson	1	Ttest_pvalue	Coefficient_of_eigenassay	SVD_pCMs_only2CTa	NoPrepr	SVD	13068	RNCT-NT2_D	N	Kept components	RNCT
Drug	D_NCT	RNCT	Cell_line.NT2_D	Plate.99	EAPP	0.05	-0.0273343877195881	pearson	1	Ttest_pvalue	Coefficient_of_eigenassay	SVD_pCMs_only2CTa	NoPrepr	SVD	12369	RNCT-NT2_D	N	Kept components	RNCT
Drug	D_NCT	RNCT	Cell_line.NT2_D	Plate.99	EARS2	0.05	-0.102676959863516	pearson	1	Ttest_pvalue	Coefficient_of_eigenassay	SVD_pCMs_only2CTa	NoPrepr	SVD	9793	RNCT-NT2_D	N	Kept components	RNCT
Drug	D_NCT	RNCT	Cell_line.NT2_D	Plate.99	EBAG9	0.05	-0.0525376894634203	pearson	1	Ttest_pvalue	Coefficient_of_eigenassay	SVD_pCMs_only2CTa	NoPrepr	SVD	11350	RNCT-NT2_D	N	Kept components	RNCT
Drug	D_NCT	RNCT	Cell_line.NT2_D	Plate.99	EBF1	0.05	0.222693227350959	pearson	1	Ttest_pvalue	Coefficient_of_eigenassay	SVD_pCMs_only2CTa	NoPrepr	SVD	7029	RNCT-NT2_D	N	Kept components	RNCT
Drug	D_NCT	RNCT	Cell_line.NT2_D	Plate.99	EBF2	0.05	-0.0370360122321752	pearson	1	Ttest_pvalue	Coefficient_of_eigenassay	SVD_pCMs_only2CTa	NoPrepr	SVD	11933	RNCT-NT2_D	N	Kept components	RNCT
Drug	D_NCT	RNCT	Cell_line.NT2_D	Plate.99	EBF3	0.05	-0.538296129096674	pearson	1	Ttest_pvalue	Coefficient_of_eigenassay	SVD_pCMs_only2CTa	NoPrepr	SVD	2909	RNCT-NT2_D	N	Kept components	RNCT
Drug	D_NCT	RNCT	Cell_line.NT2_D	Plate.99	EBF4	0.05	-0.626142248606784	pearson	1	Ttest_pvalue	Coefficient_of_eigenassay	SVD_pCMs_only2CTa	NoPrepr	SVD	2336	RNCT-NT2_D	N	Kept components	RNCT
Drug	D_NCT	RNCT	Cell_line.NT2_D	Plate.99	EBLN2	0.05	0.886595603253359	pearson	1	Ttest_pvalue	Coefficient_of_eigenassay	SVD_pCMs_only2CTa	NoPrepr	SVD	1180	RNCT-NT2_D	N	Kept components	RNCT
Drug	D_NCT	RNCT	Cell_line.NT2_D	Plate.99	EBNA1BP2	0.05	-0.467953758783433	pearson	1	Ttest_pvalue	Coefficient_of_eigenassay	SVD_pCMs_only2CTa	NoPrepr	SVD	3570	RNCT-NT2_D	N	Kept components	RNCT
Drug	D_NCT	RNCT	Cell_line.NT2_D	Plate.99	EBP	0.05	-1.02702698454042	pearson	1	Ttest_pvalue	Coefficient_of_eigenassay	SVD_pCMs_only2CTa	NoPrepr	SVD	845	RNCT-NT2_D	N	Kept components	RNCT
Drug	D_NCT	RNCT	Cell_line.NT2_D	Plate.99	EBPL	0.05	0.020118507490548	pearson	1	Ttest_pvalue	Coefficient_of_eigenassay	SVD_pCMs_only2CTa	NoPrepr	SVD	12810	RNCT-NT2_D	N	Kept components	RNCT
Drug	D_NCT	RNCT	Cell_line.NT2_D	Plate.99	ECD	0.05	0.10253939645399	pearson	1	Ttest_pvalue	Coefficient_of_eigenassay	SVD_pCMs_only2CTa	NoPrepr	SVD	9800	RNCT-NT2_D	N	Kept components	RNCT
Drug	D_NCT	RNCT	Cell_line.NT2_D	Plate.99	ECE1	0.05	0.129254459484897	pearson	1	Ttest_pvalue	Coefficient_of_eigenassay	SVD_pCMs_only2CTa	NoPrepr	SVD	9143	RNCT-NT2_D	N	Kept components	RNCT
Drug	D_NCT	RNCT	Cell_line.NT2_D	Plate.99	ECE2	0.05	-0.238797331023942	pearson	1	Ttest_pvalue	Coefficient_of_eigenassay	SVD_pCMs_only2CTa	NoPrepr	SVD	6717	RNCT-NT2_D	N	Kept components	RNCT
Drug	D_NCT	RNCT	Cell_line.NT2_D	Plate.99	ECEL1	0.05	-0.0479917362706495	pearson	1	Ttest_pvalue	Coefficient_of_eigenassay	SVD_pCMs_only2CTa	NoPrepr	SVD	11499	RNCT-NT2_D	N	Kept components	RNCT
Drug	D_NCT	RNCT	Cell_line.NT2_D	Plate.99	ECH1	0.05	-0.522205630164715	pearson	1	Ttest_pvalue	Coefficient_of_eigenassay	SVD_pCMs_only2CTa	NoPrepr	SVD	3048	RNCT-NT2_D	N	Kept components	RNCT
Drug	D_NCT	RNCT	Cell_line.NT2_D	Plate.99	ECHDC1	0.05	-0.00200750904781878	pearson	1	Ttest_pvalue	Coefficient_of_eigenassay	SVD_pCMs_only2CTa	NoPrepr	SVD	14752	RNCT-NT2_D	N	Kept components	RNCT
Drug	D_NCT	RNCT	Cell_line.NT2_D	Plate.99	ECHDC2	0.05	-0.475262729609556	pearson	1	Ttest_pvalue	Coefficient_of_eigenassay	SVD_pCMs_only2CTa	NoPrepr	SVD	3497	RNCT-NT2_D	N	Kept components	RNCT
Drug	D_NCT	RNCT	Cell_line.NT2_D	Plate.99	ECHDC3	0.05	-1.38324779521344	pearson	1	Ttest_pvalue	Coefficient_of_eigenassay	SVD_pCMs_only2CTa	NoPrepr	SVD	374	RNCT-NT2_D	N	Kept components	RNCT
Drug	D_NCT	RNCT	Cell_line.NT2_D	Plate.99	ECHS1	0.05	-0.908009431752904	pearson	1	Ttest_pvalue	Coefficient_of_eigenassay	SVD_pCMs_only2CTa	NoPrepr	SVD	1121	RNCT-NT2_D	N	Kept components	RNCT
Drug	D_NCT	RNCT	Cell_line.NT2_D	Plate.99	ECI1	0.05	-0.911164926646208	pearson	1	Ttest_pvalue	Coefficient_of_eigenassay	SVD_pCMs_only2CTa	NoPrepr	SVD	1103	RNCT-NT2_D	N	Kept components	RNCT
Drug	D_NCT	RNCT	Cell_line.NT2_D	Plate.99	ECI2	0.05	-1.18442292319575	pearson	1	Ttest_pvalue	Coefficient_of_eigenassay	SVD_pCMs_only2CTa	NoPrepr	SVD	590	RNCT-NT2_D	N	Kept components	RNCT
Drug	D_NCT	RNCT	Cell_line.NT2_D	Plate.99	ECM1	0.05	-0.294377015519709	pearson	1	Ttest_pvalue	Coefficient_of_eigenassay	SVD_pCMs_only2CTa	NoPrepr	SVD	5784	RNCT-NT2_D	N	Kept components	RNCT
Drug	D_NCT	RNCT	Cell_line.NT2_D	Plate.99	ECM2	0.05	-0.63482396304111	pearson	1	Ttest_pvalue	Coefficient_of_eigenassay	SVD_pCMs_only2CTa	NoPrepr	SVD	2280	RNCT-NT2_D	N	Kept components	RNCT
Drug	D_NCT	RNCT	Cell_line.NT2_D	Plate.99	ECPAS	0.05	-0.0329616275790726	pearson	1	Ttest_pvalue	Coefficient_of_eigenassay	SVD_pCMs_only2CTa	NoPrepr	SVD	12106	RNCT-NT2_D	N	Kept components	RNCT
Drug	D_NCT	RNCT	Cell_line.NT2_D	Plate.99	ECSCR	0.05	0.00940273129329269	pearson	1	Ttest_pvalue	Coefficient_of_eigenassay	SVD_pCMs_only2CTa	NoPrepr	SVD	13682	RNCT-NT2_D	N	Kept components	RNCT
Drug	D_NCT	RNCT	Cell_line.NT2_D	Plate.99	ECSIT	0.05	-1.07920414915059	pearson	1	Ttest_pvalue	Coefficient_of_eigenassay	SVD_pCMs_only2CTa	NoPrepr	SVD	754	RNCT-NT2_D	N	Kept components	RNCT
Drug	D_NCT	RNCT	Cell_line.NT2_D	Plate.99	ECT2	0.05	0.622007964160122	pearson	1	Ttest_pvalue	Coefficient_of_eigenassay	SVD_pCMs_only2CTa	NoPrepr	SVD	2359	RNCT-NT2_D	N	Kept components	RNCT
Drug	D_NCT	RNCT	Cell_line.NT2_D	Plate.99	ECT2L	0.05	-0.26892899630906	pearson	1	Ttest_pvalue	Coefficient_of_eigenassay	SVD_pCMs_only2CTa	NoPrepr	SVD	6182	RNCT-NT2_D	N	Kept components	RNCT
Drug	D_NCT	RNCT	Cell_line.NT2_D	Plate.99	EDA	0.05	0.126886260365119	pearson	1	Ttest_pvalue	Coefficient_of_eigenassay	SVD_pCMs_only2CTa	NoPrepr	SVD	9197	RNCT-NT2_D	N	Kept components	RNCT
Drug	D_NCT	RNCT	Cell_line.NT2_D	Plate.99	EDA2R	0.05	0.424901933037186	pearson	1	Ttest_pvalue	Coefficient_of_eigenassay	SVD_pCMs_only2CTa	NoPrepr	SVD	4041	RNCT-NT2_D	N	Kept components	RNCT
Drug	D_NCT	RNCT	Cell_line.NT2_D	Plate.99	EDAR	0.05	0.012179801549652	pearson	1	Ttest_pvalue	Coefficient_of_eigenassay	SVD_pCMs_only2CTa	NoPrepr	SVD	13428	RNCT-NT2_D	N	Kept components	RNCT
Drug	D_NCT	RNCT	Cell_line.NT2_D	Plate.99	EDARADD	0.05	-0.373811892503778	pearson	1	Ttest_pvalue	Coefficient_of_eigenassay	SVD_pCMs_only2CTa	NoPrepr	SVD	4649	RNCT-NT2_D	N	Kept components	RNCT
Drug	D_NCT	RNCT	Cell_line.NT2_D	Plate.99	EDC3	0.05	-0.346484136101538	pearson	1	Ttest_pvalue	Coefficient_of_eigenassay	SVD_pCMs_only2CTa	NoPrepr	SVD	5017	RNCT-NT2_D	N	Kept components	RNCT
Drug	D_NCT	RNCT	Cell_line.NT2_D	Plate.99	EDC4	0.05	-0.175016589941018	pearson	1	Ttest_pvalue	Coefficient_of_eigenassay	SVD_pCMs_only2CTa	NoPrepr	SVD	8045	RNCT-NT2_D	N	Kept components	RNCT
Drug	D_NCT	RNCT	Cell_line.NT2_D	Plate.99	EDDM3A	0.05	3.42382159476158e-05	pearson	1	Ttest_pvalue	Coefficient_of_eigenassay	SVD_pCMs_only2CTa	NoPrepr	SVD	15303	RNCT-NT2_D	N	Kept components	RNCT
Drug	D_NCT	RNCT	Cell_line.NT2_D	Plate.99	EDDM3B	0.05	-0.00728416466443914	pearson	1	Ttest_pvalue	Coefficient_of_eigenassay	SVD_pCMs_only2CTa	NoPrepr	SVD	13945	RNCT-NT2_D	N	Kept components	RNCT
Drug	D_NCT	RNCT	Cell_line.NT2_D	Plate.99	EDEM1	0.05	0.358268541984604	pearson	1	Ttest_pvalue	Coefficient_of_eigenassay	SVD_pCMs_only2CTa	NoPrepr	SVD	4860	RNCT-NT2_D	N	Kept components	RNCT
Drug	D_NCT	RNCT	Cell_line.NT2_D	Plate.99	EDEM2	0.05	-0.232188218589747	pearson	1	Ttest_pvalue	Coefficient_of_eigenassay	SVD_pCMs_only2CTa	NoPrepr	SVD	6849	RNCT-NT2_D	N	Kept components	RNCT
Drug	D_NCT	RNCT	Cell_line.NT2_D	Plate.99	EDEM3	0.05	0.479537670347599	pearson	1	Ttest_pvalue	Coefficient_of_eigenassay	SVD_pCMs_only2CTa	NoPrepr	SVD	3448	RNCT-NT2_D	N	Kept components	RNCT
Drug	D_NCT	RNCT	Cell_line.NT2_D	Plate.99	EDF1	0.05	-1.76991648105535	pearson	1	Ttest_pvalue	Coefficient_of_eigenassay	SVD_pCMs_only2CTa	NoPrepr	SVD	186	RNCT-NT2_D	N	Kept components	RNCT
Drug	D_NCT	RNCT	Cell_line.NT2_D	Plate.99	EDIL3	0.05	0.661987596974537	pearson	1	Ttest_pvalue	Coefficient_of_eigenassay	SVD_pCMs_only2CTa	NoPrepr	SVD	2125	RNCT-NT2_D	N	Kept components	RNCT
Drug	D_NCT	RNCT	Cell_line.NT2_D	Plate.99	EDN1	0.05	0.0234466653986588	pearson	1	Ttest_pvalue	Coefficient_of_eigenassay	SVD_pCMs_only2CTa	NoPrepr	SVD	12599	RNCT-NT2_D	N	Kept components	RNCT
Drug	D_NCT	RNCT	Cell_line.NT2_D	Plate.99	EDN2	0.05	-0.359626600055433	pearson	1	Ttest_pvalue	Coefficient_of_eigenassay	SVD_pCMs_only2CTa	NoPrepr	SVD	4843	RNCT-NT2_D	N	Kept components	RNCT
Drug	D_NCT	RNCT	Cell_line.NT2_D	Plate.99	EDN3	0.05	-0.00400529066327322	pearson	1	Ttest_pvalue	Coefficient_of_eigenassay	SVD_pCMs_only2CTa	NoPrepr	SVD	14381	RNCT-NT2_D	N	Kept components	RNCT
Drug	D_NCT	RNCT	Cell_line.NT2_D	Plate.99	EDNRA	0.05	0.396433615491396	pearson	1	Ttest_pvalue	Coefficient_of_eigenassay	SVD_pCMs_only2CTa	NoPrepr	SVD	4359	RNCT-NT2_D	N	Kept components	RNCT
Drug	D_NCT	RNCT	Cell_line.NT2_D	Plate.99	EDNRB	0.05	-1.37607949792419	pearson	1	Ttest_pvalue	Coefficient_of_eigenassay	SVD_pCMs_only2CTa	NoPrepr	SVD	376	RNCT-NT2_D	N	Kept components	RNCT
Drug	D_NCT	RNCT	Cell_line.NT2_D	Plate.99	EDRF1	0.05	0.549016867029735	pearson	1	Ttest_pvalue	Coefficient_of_eigenassay	SVD_pCMs_only2CTa	NoPrepr	SVD	2818	RNCT-NT2_D	N	Kept components	RNCT
Drug	D_NCT	RNCT	Cell_line.NT2_D	Plate.99	EEA1	0.05	0.466491052459392	pearson	1	Ttest_pvalue	Coefficient_of_eigenassay	SVD_pCMs_only2CTa	NoPrepr	SVD	3586	RNCT-NT2_D	N	Kept components	RNCT
Drug	D_NCT	RNCT	Cell_line.NT2_D	Plate.99	EED	0.05	0.0415410601541512	pearson	1	Ttest_pvalue	Coefficient_of_eigenassay	SVD_pCMs_only2CTa	NoPrepr	SVD	11751	RNCT-NT2_D	N	Kept components	RNCT
Drug	D_NCT	RNCT	Cell_line.NT2_D	Plate.99	EEF1A1	0.05	-0.0549534773284717	pearson	1	Ttest_pvalue	Coefficient_of_eigenassay	SVD_pCMs_only2CTa	NoPrepr	SVD	11268	RNCT-NT2_D	N	Kept components	RNCT
Drug	D_NCT	RNCT	Cell_line.NT2_D	Plate.99	EEF1A2	0.05	-0.761266907659967	pearson	1	Ttest_pvalue	Coefficient_of_eigenassay	SVD_pCMs_only2CTa	NoPrepr	SVD	1618	RNCT-NT2_D	N	Kept components	RNCT
Drug	D_NCT	RNCT	Cell_line.NT2_D	Plate.99	EEF1AKMT1	0.05	-0.103639788816269	pearson	1	Ttest_pvalue	Coefficient_of_eigenassay	SVD_pCMs_only2CTa	NoPrepr	SVD	9772	RNCT-NT2_D	N	Kept components	RNCT
Drug	D_NCT	RNCT	Cell_line.NT2_D	Plate.99	EEF1AKMT2	0.05	0.156889765240648	pearson	1	Ttest_pvalue	Coefficient_of_eigenassay	SVD_pCMs_only2CTa	NoPrepr	SVD	8446	RNCT-NT2_D	N	Kept components	RNCT
Drug	D_NCT	RNCT	Cell_line.NT2_D	Plate.99	EEF1AKMT3	0.05	0.184979316273762	pearson	1	Ttest_pvalue	Coefficient_of_eigenassay	SVD_pCMs_only2CTa	NoPrepr	SVD	7814	RNCT-NT2_D	N	Kept components	RNCT
Drug	D_NCT	RNCT	Cell_line.NT2_D	Plate.99	EEF1B2	0.05	-0.911559103392634	pearson	1	Ttest_pvalue	Coefficient_of_eigenassay	SVD_pCMs_only2CTa	NoPrepr	SVD	1102	RNCT-NT2_D	N	Kept components	RNCT
Drug	D_NCT	RNCT	Cell_line.NT2_D	Plate.99	EEF1E1	0.05	-0.284458213356082	pearson	1	Ttest_pvalue	Coefficient_of_eigenassay	SVD_pCMs_only2CTa	NoPrepr	SVD	5927	RNCT-NT2_D	N	Kept components	RNCT
Drug	D_NCT	RNCT	Cell_line.NT2_D	Plate.99	EEF1G	0.05	-1.19618282311763	pearson	1	Ttest_pvalue	Coefficient_of_eigenassay	SVD_pCMs_only2CTa	NoPrepr	SVD	575	RNCT-NT2_D	N	Kept components	RNCT
Drug	D_NCT	RNCT	Cell_line.NT2_D	Plate.99	EEF2	0.05	-0.202643888595236	pearson	1	Ttest_pvalue	Coefficient_of_eigenassay	SVD_pCMs_only2CTa	NoPrepr	SVD	7452	RNCT-NT2_D	N	Kept components	RNCT
Drug	D_NCT	RNCT	Cell_line.NT2_D	Plate.99	EEF2K	0.05	0.187455932200368	pearson	1	Ttest_pvalue	Coefficient_of_eigenassay	SVD_pCMs_only2CTa	NoPrepr	SVD	7762	RNCT-NT2_D	N	Kept components	RNCT
Drug	D_NCT	RNCT	Cell_line.NT2_D	Plate.99	EEF2KMT	0.05	-0.00366139490360983	pearson	1	Ttest_pvalue	Coefficient_of_eigenassay	SVD_pCMs_only2CTa	NoPrepr	SVD	14434	RNCT-NT2_D	N	Kept components	RNCT
Drug	D_NCT	RNCT	Cell_line.NT2_D	Plate.99	EEFSEC	0.05	-0.569538113484686	pearson	1	Ttest_pvalue	Coefficient_of_eigenassay	SVD_pCMs_only2CTa	NoPrepr	SVD	2690	RNCT-NT2_D	N	Kept components	RNCT
Drug	D_NCT	RNCT	Cell_line.NT2_D	Plate.99	EEPD1	0.05	-0.121301941101744	pearson	1	Ttest_pvalue	Coefficient_of_eigenassay	SVD_pCMs_only2CTa	NoPrepr	SVD	9341	RNCT-NT2_D	N	Kept components	RNCT
Drug	D_NCT	RNCT	Cell_line.NT2_D	Plate.99	EFCAB1	0.05	0.00112036160922231	pearson	1	Ttest_pvalue	Coefficient_of_eigenassay	SVD_pCMs_only2CTa	NoPrepr	SVD	14963	RNCT-NT2_D	N	Kept components	RNCT
Drug	D_NCT	RNCT	Cell_line.NT2_D	Plate.99	EFCAB11	0.05	0.0269794402340105	pearson	1	Ttest_pvalue	Coefficient_of_eigenassay	SVD_pCMs_only2CTa	NoPrepr	SVD	12391	RNCT-NT2_D	N	Kept components	RNCT
Drug	D_NCT	RNCT	Cell_line.NT2_D	Plate.99	EFCAB12	0.05	-0.0140727916212227	pearson	1	Ttest_pvalue	Coefficient_of_eigenassay	SVD_pCMs_only2CTa	NoPrepr	SVD	13244	RNCT-NT2_D	N	Kept components	RNCT
Drug	D_NCT	RNCT	Cell_line.NT2_D	Plate.99	EFCAB13	0.05	0.625355285417564	pearson	1	Ttest_pvalue	Coefficient_of_eigenassay	SVD_pCMs_only2CTa	NoPrepr	SVD	2342	RNCT-NT2_D	N	Kept components	RNCT
Drug	D_NCT	RNCT	Cell_line.NT2_D	Plate.99	EFCAB14	0.05	0.431783042344397	pearson	1	Ttest_pvalue	Coefficient_of_eigenassay	SVD_pCMs_only2CTa	NoPrepr	SVD	3956	RNCT-NT2_D	N	Kept components	RNCT
Drug	D_NCT	RNCT	Cell_line.NT2_D	Plate.99	EFCAB2	0.05	-0.420412431649518	pearson	1	Ttest_pvalue	Coefficient_of_eigenassay	SVD_pCMs_only2CTa	NoPrepr	SVD	4096	RNCT-NT2_D	N	Kept components	RNCT
Drug	D_NCT	RNCT	Cell_line.NT2_D	Plate.99	EFCAB5	0.05	0.459544712136126	pearson	1	Ttest_pvalue	Coefficient_of_eigenassay	SVD_pCMs_only2CTa	NoPrepr	SVD	3660	RNCT-NT2_D	N	Kept components	RNCT
Drug	D_NCT	RNCT	Cell_line.NT2_D	Plate.99	EFCAB6	0.05	-0.13978577730988	pearson	1	Ttest_pvalue	Coefficient_of_eigenassay	SVD_pCMs_only2CTa	NoPrepr	SVD	8863	RNCT-NT2_D	N	Kept components	RNCT
Drug	D_NCT	RNCT	Cell_line.NT2_D	Plate.99	EFCAB7	0.05	-0.0209061485497469	pearson	1	Ttest_pvalue	Coefficient_of_eigenassay	SVD_pCMs_only2CTa	NoPrepr	SVD	12747	RNCT-NT2_D	N	Kept components	RNCT
Drug	D_NCT	RNCT	Cell_line.NT2_D	Plate.99	EFCAB8	0.05	0.0198667747215962	pearson	1	Ttest_pvalue	Coefficient_of_eigenassay	SVD_pCMs_only2CTa	NoPrepr	SVD	12821	RNCT-NT2_D	N	Kept components	RNCT
Drug	D_NCT	RNCT	Cell_line.NT2_D	Plate.99	EFCC1	0.05	-0.0363492380426053	pearson	1	Ttest_pvalue	Coefficient_of_eigenassay	SVD_pCMs_only2CTa	NoPrepr	SVD	11957	RNCT-NT2_D	N	Kept components	RNCT
Drug	D_NCT	RNCT	Cell_line.NT2_D	Plate.99	EFEMP1	0.05	-0.32778994208433	pearson	1	Ttest_pvalue	Coefficient_of_eigenassay	SVD_pCMs_only2CTa	NoPrepr	SVD	5284	RNCT-NT2_D	N	Kept components	RNCT
Drug	D_NCT	RNCT	Cell_line.NT2_D	Plate.99	EFEMP2	0.05	-0.565147011314009	pearson	1	Ttest_pvalue	Coefficient_of_eigenassay	SVD_pCMs_only2CTa	NoPrepr	SVD	2712	RNCT-NT2_D	N	Kept components	RNCT
Drug	D_NCT	RNCT	Cell_line.NT2_D	Plate.99	EFHB	0.05	0.00687325881171872	pearson	1	Ttest_pvalue	Coefficient_of_eigenassay	SVD_pCMs_only2CTa	NoPrepr	SVD	14001	RNCT-NT2_D	N	Kept components	RNCT
Drug	D_NCT	RNCT	Cell_line.NT2_D	Plate.99	EFHC1	0.05	-0.81723520649857	pearson	1	Ttest_pvalue	Coefficient_of_eigenassay	SVD_pCMs_only2CTa	NoPrepr	SVD	1412	RNCT-NT2_D	N	Kept components	RNCT
Drug	D_NCT	RNCT	Cell_line.NT2_D	Plate.99	EFHC2	0.05	-0.42888746832847	pearson	1	Ttest_pvalue	Coefficient_of_eigenassay	SVD_pCMs_only2CTa	NoPrepr	SVD	3982	RNCT-NT2_D	N	Kept components	RNCT
Drug	D_NCT	RNCT	Cell_line.NT2_D	Plate.99	EFHD1	0.05	0.0349583249631994	pearson	1	Ttest_pvalue	Coefficient_of_eigenassay	SVD_pCMs_only2CTa	NoPrepr	SVD	12004	RNCT-NT2_D	N	Kept components	RNCT
Drug	D_NCT	RNCT	Cell_line.NT2_D	Plate.99	EFHD2	0.05	-0.564020372729775	pearson	1	Ttest_pvalue	Coefficient_of_eigenassay	SVD_pCMs_only2CTa	NoPrepr	SVD	2731	RNCT-NT2_D	N	Kept components	RNCT
Drug	D_NCT	RNCT	Cell_line.NT2_D	Plate.99	EFL1	0.05	0.0893031004102373	pearson	1	Ttest_pvalue	Coefficient_of_eigenassay	SVD_pCMs_only2CTa	NoPrepr	SVD	10201	RNCT-NT2_D	N	Kept components	RNCT
Drug	D_NCT	RNCT	Cell_line.NT2_D	Plate.99	EFNA1	0.05	-0.421671004352128	pearson	1	Ttest_pvalue	Coefficient_of_eigenassay	SVD_pCMs_only2CTa	NoPrepr	SVD	4079	RNCT-NT2_D	N	Kept components	RNCT
Drug	D_NCT	RNCT	Cell_line.NT2_D	Plate.99	EFNA2	0.05	-0.0352948702254174	pearson	1	Ttest_pvalue	Coefficient_of_eigenassay	SVD_pCMs_only2CTa	NoPrepr	SVD	11992	RNCT-NT2_D	N	Kept components	RNCT
Drug	D_NCT	RNCT	Cell_line.NT2_D	Plate.99	EFNA3	0.05	-2.03381647619089	pearson	1	Ttest_pvalue	Coefficient_of_eigenassay	SVD_pCMs_only2CTa	NoPrepr	SVD	113	RNCT-NT2_D	N	Kept components	RNCT
Drug	D_NCT	RNCT	Cell_line.NT2_D	Plate.99	EFNA4	0.05	-0.742322084424223	pearson	1	Ttest_pvalue	Coefficient_of_eigenassay	SVD_pCMs_only2CTa	NoPrepr	SVD	1721	RNCT-NT2_D	N	Kept components	RNCT
Drug	D_NCT	RNCT	Cell_line.NT2_D	Plate.99	EFNA5	0.05	0.401784005380183	pearson	1	Ttest_pvalue	Coefficient_of_eigenassay	SVD_pCMs_only2CTa	NoPrepr	SVD	4295	RNCT-NT2_D	N	Kept components	RNCT
Drug	D_NCT	RNCT	Cell_line.NT2_D	Plate.99	EFNB1	0.05	-0.189227111281871	pearson	1	Ttest_pvalue	Coefficient_of_eigenassay	SVD_pCMs_only2CTa	NoPrepr	SVD	7728	RNCT-NT2_D	N	Kept components	RNCT
Drug	D_NCT	RNCT	Cell_line.NT2_D	Plate.99	EFNB2	0.05	0.372077401286556	pearson	1	Ttest_pvalue	Coefficient_of_eigenassay	SVD_pCMs_only2CTa	NoPrepr	SVD	4674	RNCT-NT2_D	N	Kept components	RNCT
Drug	D_NCT	RNCT	Cell_line.NT2_D	Plate.99	EFNB3	0.05	-0.847590833892154	pearson	1	Ttest_pvalue	Coefficient_of_eigenassay	SVD_pCMs_only2CTa	NoPrepr	SVD	1301	RNCT-NT2_D	N	Kept components	RNCT
Drug	D_NCT	RNCT	Cell_line.NT2_D	Plate.99	EFR3A	0.05	0.399043680540836	pearson	1	Ttest_pvalue	Coefficient_of_eigenassay	SVD_pCMs_only2CTa	NoPrepr	SVD	4334	RNCT-NT2_D	N	Kept components	RNCT
Drug	D_NCT	RNCT	Cell_line.NT2_D	Plate.99	EFR3B	0.05	0.205049237636138	pearson	1	Ttest_pvalue	Coefficient_of_eigenassay	SVD_pCMs_only2CTa	NoPrepr	SVD	7396	RNCT-NT2_D	N	Kept components	RNCT
Drug	D_NCT	RNCT	Cell_line.NT2_D	Plate.99	EFS	0.05	-0.081618625494564	pearson	1	Ttest_pvalue	Coefficient_of_eigenassay	SVD_pCMs_only2CTa	NoPrepr	SVD	10432	RNCT-NT2_D	N	Kept components	RNCT
Drug	D_NCT	RNCT	Cell_line.NT2_D	Plate.99	EFTUD2	0.05	-0.28848902778605	pearson	1	Ttest_pvalue	Coefficient_of_eigenassay	SVD_pCMs_only2CTa	NoPrepr	SVD	5876	RNCT-NT2_D	N	Kept components	RNCT
Drug	D_NCT	RNCT	Cell_line.NT2_D	Plate.99	EGF	0.05	0.120262639512855	pearson	1	Ttest_pvalue	Coefficient_of_eigenassay	SVD_pCMs_only2CTa	NoPrepr	SVD	9366	RNCT-NT2_D	N	Kept components	RNCT
Drug	D_NCT	RNCT	Cell_line.NT2_D	Plate.99	EGFL6	0.05	-0.00256129702394786	pearson	1	Ttest_pvalue	Coefficient_of_eigenassay	SVD_pCMs_only2CTa	NoPrepr	SVD	14634	RNCT-NT2_D	N	Kept components	RNCT
Drug	D_NCT	RNCT	Cell_line.NT2_D	Plate.99	EGFL7	0.05	-2.09685711612332	pearson	1	Ttest_pvalue	Coefficient_of_eigenassay	SVD_pCMs_only2CTa	NoPrepr	SVD	94	RNCT-NT2_D	N	Kept components	RNCT
Drug	D_NCT	RNCT	Cell_line.NT2_D	Plate.99	EGFLAM	0.05	0.00207522882090733	pearson	1	Ttest_pvalue	Coefficient_of_eigenassay	SVD_pCMs_only2CTa	NoPrepr	SVD	14738	RNCT-NT2_D	N	Kept components	RNCT
Drug	D_NCT	RNCT	Cell_line.NT2_D	Plate.99	EGFR	0.05	0.195331692292376	pearson	1	Ttest_pvalue	Coefficient_of_eigenassay	SVD_pCMs_only2CTa	NoPrepr	SVD	7594	RNCT-NT2_D	N	Kept components	RNCT
Drug	D_NCT	RNCT	Cell_line.NT2_D	Plate.99	EGLN1	0.05	0.383556106131688	pearson	1	Ttest_pvalue	Coefficient_of_eigenassay	SVD_pCMs_only2CTa	NoPrepr	SVD	4525	RNCT-NT2_D	N	Kept components	RNCT
Drug	D_NCT	RNCT	Cell_line.NT2_D	Plate.99	EGLN3	0.05	-0.561387302872416	pearson	1	Ttest_pvalue	Coefficient_of_eigenassay	SVD_pCMs_only2CTa	NoPrepr	SVD	2752	RNCT-NT2_D	N	Kept components	RNCT
Drug	D_NCT	RNCT	Cell_line.NT2_D	Plate.99	EGR1	0.05	0.781170275249367	pearson	1	Ttest_pvalue	Coefficient_of_eigenassay	SVD_pCMs_only2CTa	NoPrepr	SVD	1546	RNCT-NT2_D	N	Kept components	RNCT
Drug	D_NCT	RNCT	Cell_line.NT2_D	Plate.99	EGR2	0.05	0.13192835884002	pearson	1	Ttest_pvalue	Coefficient_of_eigenassay	SVD_pCMs_only2CTa	NoPrepr	SVD	9064	RNCT-NT2_D	N	Kept components	RNCT
Drug	D_NCT	RNCT	Cell_line.NT2_D	Plate.99	EGR3	0.05	0.61274869814772	pearson	1	Ttest_pvalue	Coefficient_of_eigenassay	SVD_pCMs_only2CTa	NoPrepr	SVD	2411	RNCT-NT2_D	N	Kept components	RNCT
Drug	D_NCT	RNCT	Cell_line.NT2_D	Plate.99	EHBP1	0.05	0.173489324894252	pearson	1	Ttest_pvalue	Coefficient_of_eigenassay	SVD_pCMs_only2CTa	NoPrepr	SVD	8079	RNCT-NT2_D	N	Kept components	RNCT
Drug	D_NCT	RNCT	Cell_line.NT2_D	Plate.99	EHBP1L1	0.05	-0.42694451915126	pearson	1	Ttest_pvalue	Coefficient_of_eigenassay	SVD_pCMs_only2CTa	NoPrepr	SVD	4014	RNCT-NT2_D	N	Kept components	RNCT
Drug	D_NCT	RNCT	Cell_line.NT2_D	Plate.99	EHD1	0.05	-0.192336167901347	pearson	1	Ttest_pvalue	Coefficient_of_eigenassay	SVD_pCMs_only2CTa	NoPrepr	SVD	7658	RNCT-NT2_D	N	Kept components	RNCT
Drug	D_NCT	RNCT	Cell_line.NT2_D	Plate.99	EHD2	0.05	-0.155616492962365	pearson	1	Ttest_pvalue	Coefficient_of_eigenassay	SVD_pCMs_only2CTa	NoPrepr	SVD	8474	RNCT-NT2_D	N	Kept components	RNCT
Drug	D_NCT	RNCT	Cell_line.NT2_D	Plate.99	EHD3	0.05	0.317169773396659	pearson	1	Ttest_pvalue	Coefficient_of_eigenassay	SVD_pCMs_only2CTa	NoPrepr	SVD	5441	RNCT-NT2_D	N	Kept components	RNCT
Drug	D_NCT	RNCT	Cell_line.NT2_D	Plate.99	EHD4	0.05	0.00447402051881995	pearson	1	Ttest_pvalue	Coefficient_of_eigenassay	SVD_pCMs_only2CTa	NoPrepr	SVD	14320	RNCT-NT2_D	N	Kept components	RNCT
Drug	D_NCT	RNCT	Cell_line.NT2_D	Plate.99	EHHADH	0.05	0.122588357456633	pearson	1	Ttest_pvalue	Coefficient_of_eigenassay	SVD_pCMs_only2CTa	NoPrepr	SVD	9302	RNCT-NT2_D	N	Kept components	RNCT
Drug	D_NCT	RNCT	Cell_line.NT2_D	Plate.99	EHMT1	0.05	0.327817848883875	pearson	1	Ttest_pvalue	Coefficient_of_eigenassay	SVD_pCMs_only2CTa	NoPrepr	SVD	5280	RNCT-NT2_D	N	Kept components	RNCT
Drug	D_NCT	RNCT	Cell_line.NT2_D	Plate.99	EI24	0.05	-0.343131501572924	pearson	1	Ttest_pvalue	Coefficient_of_eigenassay	SVD_pCMs_only2CTa	NoPrepr	SVD	5065	RNCT-NT2_D	N	Kept components	RNCT
Drug	D_NCT	RNCT	Cell_line.NT2_D	Plate.99	EID1	0.05	0.110240800858288	pearson	1	Ttest_pvalue	Coefficient_of_eigenassay	SVD_pCMs_only2CTa	NoPrepr	SVD	9608	RNCT-NT2_D	N	Kept components	RNCT
Drug	D_NCT	RNCT	Cell_line.NT2_D	Plate.99	EID2	0.05	0.169232954623932	pearson	1	Ttest_pvalue	Coefficient_of_eigenassay	SVD_pCMs_only2CTa	NoPrepr	SVD	8168	RNCT-NT2_D	N	Kept components	RNCT
Drug	D_NCT	RNCT	Cell_line.NT2_D	Plate.99	EID2B	0.05	0.159947370300657	pearson	1	Ttest_pvalue	Coefficient_of_eigenassay	SVD_pCMs_only2CTa	NoPrepr	SVD	8378	RNCT-NT2_D	N	Kept components	RNCT
Drug	D_NCT	RNCT	Cell_line.NT2_D	Plate.99	EID3	0.05	-0.0589940405418479	pearson	1	Ttest_pvalue	Coefficient_of_eigenassay	SVD_pCMs_only2CTa	NoPrepr	SVD	11147	RNCT-NT2_D	N	Kept components	RNCT
Drug	D_NCT	RNCT	Cell_line.NT2_D	Plate.99	EIF1	0.05	-0.502512137115027	pearson	1	Ttest_pvalue	Coefficient_of_eigenassay	SVD_pCMs_only2CTa	NoPrepr	SVD	3245	RNCT-NT2_D	N	Kept components	RNCT
Drug	D_NCT	RNCT	Cell_line.NT2_D	Plate.99	EIF1AD	0.05	-0.291141560211071	pearson	1	Ttest_pvalue	Coefficient_of_eigenassay	SVD_pCMs_only2CTa	NoPrepr	SVD	5835	RNCT-NT2_D	N	Kept components	RNCT
Drug	D_NCT	RNCT	Cell_line.NT2_D	Plate.99	EIF1AX	0.05	-0.27711249574335	pearson	1	Ttest_pvalue	Coefficient_of_eigenassay	SVD_pCMs_only2CTa	NoPrepr	SVD	6051	RNCT-NT2_D	N	Kept components	RNCT
Drug	D_NCT	RNCT	Cell_line.NT2_D	Plate.99	EIF1AY	0.05	-0.699223316507	pearson	1	Ttest_pvalue	Coefficient_of_eigenassay	SVD_pCMs_only2CTa	NoPrepr	SVD	1925	RNCT-NT2_D	N	Kept components	RNCT
Drug	D_NCT	RNCT	Cell_line.NT2_D	Plate.99	EIF1B	0.05	-0.120705142901423	pearson	1	Ttest_pvalue	Coefficient_of_eigenassay	SVD_pCMs_only2CTa	NoPrepr	SVD	9354	RNCT-NT2_D	N	Kept components	RNCT
Drug	D_NCT	RNCT	Cell_line.NT2_D	Plate.99	EIF2A	0.05	-0.0928130499765795	pearson	1	Ttest_pvalue	Coefficient_of_eigenassay	SVD_pCMs_only2CTa	NoPrepr	SVD	10106	RNCT-NT2_D	N	Kept components	RNCT
Drug	D_NCT	RNCT	Cell_line.NT2_D	Plate.99	EIF2AK1	0.05	-0.160991806165581	pearson	1	Ttest_pvalue	Coefficient_of_eigenassay	SVD_pCMs_only2CTa	NoPrepr	SVD	8360	RNCT-NT2_D	N	Kept components	RNCT
Drug	D_NCT	RNCT	Cell_line.NT2_D	Plate.99	EIF2AK2	0.05	0.33013654082273	pearson	1	Ttest_pvalue	Coefficient_of_eigenassay	SVD_pCMs_only2CTa	NoPrepr	SVD	5250	RNCT-NT2_D	N	Kept components	RNCT
Drug	D_NCT	RNCT	Cell_line.NT2_D	Plate.99	EIF2AK3	0.05	0.310687532371577	pearson	1	Ttest_pvalue	Coefficient_of_eigenassay	SVD_pCMs_only2CTa	NoPrepr	SVD	5534	RNCT-NT2_D	N	Kept components	RNCT
Drug	D_NCT	RNCT	Cell_line.NT2_D	Plate.99	EIF2AK4	0.05	0.0816391103147639	pearson	1	Ttest_pvalue	Coefficient_of_eigenassay	SVD_pCMs_only2CTa	NoPrepr	SVD	10429	RNCT-NT2_D	N	Kept components	RNCT
Drug	D_NCT	RNCT	Cell_line.NT2_D	Plate.99	EIF2B1	0.05	-0.282203029033425	pearson	1	Ttest_pvalue	Coefficient_of_eigenassay	SVD_pCMs_only2CTa	NoPrepr	SVD	5973	RNCT-NT2_D	N	Kept components	RNCT
Drug	D_NCT	RNCT	Cell_line.NT2_D	Plate.99	EIF2B2	0.05	-0.600051373788103	pearson	1	Ttest_pvalue	Coefficient_of_eigenassay	SVD_pCMs_only2CTa	NoPrepr	SVD	2478	RNCT-NT2_D	N	Kept components	RNCT
Drug	D_NCT	RNCT	Cell_line.NT2_D	Plate.99	EIF2B3	0.05	-0.453968218635471	pearson	1	Ttest_pvalue	Coefficient_of_eigenassay	SVD_pCMs_only2CTa	NoPrepr	SVD	3712	RNCT-NT2_D	N	Kept components	RNCT
Drug	D_NCT	RNCT	Cell_line.NT2_D	Plate.99	EIF2B4	0.05	-0.4995724492276	pearson	1	Ttest_pvalue	Coefficient_of_eigenassay	SVD_pCMs_only2CTa	NoPrepr	SVD	3268	RNCT-NT2_D	N	Kept components	RNCT
Drug	D_NCT	RNCT	Cell_line.NT2_D	Plate.99	EIF2B5	0.05	-0.457746536216625	pearson	1	Ttest_pvalue	Coefficient_of_eigenassay	SVD_pCMs_only2CTa	NoPrepr	SVD	3671	RNCT-NT2_D	N	Kept components	RNCT
Drug	D_NCT	RNCT	Cell_line.NT2_D	Plate.99	EIF2D	0.05	-0.040560073352318	pearson	1	Ttest_pvalue	Coefficient_of_eigenassay	SVD_pCMs_only2CTa	NoPrepr	SVD	11787	RNCT-NT2_D	N	Kept components	RNCT
Drug	D_NCT	RNCT	Cell_line.NT2_D	Plate.99	EIF2S1	0.05	-0.0490471657006509	pearson	1	Ttest_pvalue	Coefficient_of_eigenassay	SVD_pCMs_only2CTa	NoPrepr	SVD	11471	RNCT-NT2_D	N	Kept components	RNCT
Drug	D_NCT	RNCT	Cell_line.NT2_D	Plate.99	EIF2S2	0.05	-0.70903307125054	pearson	1	Ttest_pvalue	Coefficient_of_eigenassay	SVD_pCMs_only2CTa	NoPrepr	SVD	1878	RNCT-NT2_D	N	Kept components	RNCT
Drug	D_NCT	RNCT	Cell_line.NT2_D	Plate.99	EIF2S3	0.05	-0.0559152148775038	pearson	1	Ttest_pvalue	Coefficient_of_eigenassay	SVD_pCMs_only2CTa	NoPrepr	SVD	11233	RNCT-NT2_D	N	Kept components	RNCT
Drug	D_NCT	RNCT	Cell_line.NT2_D	Plate.99	EIF3A	0.05	-0.710958565877171	pearson	1	Ttest_pvalue	Coefficient_of_eigenassay	SVD_pCMs_only2CTa	NoPrepr	SVD	1867	RNCT-NT2_D	N	Kept components	RNCT
Drug	D_NCT	RNCT	Cell_line.NT2_D	Plate.99	EIF3B	0.05	-0.710754375360852	pearson	1	Ttest_pvalue	Coefficient_of_eigenassay	SVD_pCMs_only2CTa	NoPrepr	SVD	1873	RNCT-NT2_D	N	Kept components	RNCT
Drug	D_NCT	RNCT	Cell_line.NT2_D	Plate.99	EIF3C	0.05	-0.208800409198824	pearson	1	Ttest_pvalue	Coefficient_of_eigenassay	SVD_pCMs_only2CTa	NoPrepr	SVD	7293	RNCT-NT2_D	N	Kept components	RNCT
Drug	D_NCT	RNCT	Cell_line.NT2_D	Plate.99	EIF3CL	0.05	-0.0166589594417947	pearson	1	Ttest_pvalue	Coefficient_of_eigenassay	SVD_pCMs_only2CTa	NoPrepr	SVD	13032	RNCT-NT2_D	N	Kept components	RNCT
Drug	D_NCT	RNCT	Cell_line.NT2_D	Plate.99	EIF3D	0.05	-0.371919149360587	pearson	1	Ttest_pvalue	Coefficient_of_eigenassay	SVD_pCMs_only2CTa	NoPrepr	SVD	4676	RNCT-NT2_D	N	Kept components	RNCT
Drug	D_NCT	RNCT	Cell_line.NT2_D	Plate.99	EIF3E	0.05	-0.472260848431328	pearson	1	Ttest_pvalue	Coefficient_of_eigenassay	SVD_pCMs_only2CTa	NoPrepr	SVD	3527	RNCT-NT2_D	N	Kept components	RNCT
Drug	D_NCT	RNCT	Cell_line.NT2_D	Plate.99	EIF3F	0.05	-0.557644414244678	pearson	1	Ttest_pvalue	Coefficient_of_eigenassay	SVD_pCMs_only2CTa	NoPrepr	SVD	2771	RNCT-NT2_D	N	Kept components	RNCT
Drug	D_NCT	RNCT	Cell_line.NT2_D	Plate.99	EIF3G	0.05	-0.426691153231861	pearson	1	Ttest_pvalue	Coefficient_of_eigenassay	SVD_pCMs_only2CTa	NoPrepr	SVD	4018	RNCT-NT2_D	N	Kept components	RNCT
Drug	D_NCT	RNCT	Cell_line.NT2_D	Plate.99	EIF3H	0.05	-0.438358050164354	pearson	1	Ttest_pvalue	Coefficient_of_eigenassay	SVD_pCMs_only2CTa	NoPrepr	SVD	3875	RNCT-NT2_D	N	Kept components	RNCT
Drug	D_NCT	RNCT	Cell_line.NT2_D	Plate.99	EIF3I	0.05	-0.66461569896832	pearson	1	Ttest_pvalue	Coefficient_of_eigenassay	SVD_pCMs_only2CTa	NoPrepr	SVD	2109	RNCT-NT2_D	N	Kept components	RNCT
Drug	D_NCT	RNCT	Cell_line.NT2_D	Plate.99	EIF3J	0.05	-0.0187328744173146	pearson	1	Ttest_pvalue	Coefficient_of_eigenassay	SVD_pCMs_only2CTa	NoPrepr	SVD	12895	RNCT-NT2_D	N	Kept components	RNCT
Drug	D_NCT	RNCT	Cell_line.NT2_D	Plate.99	EIF3K	0.05	-1.69242194706998	pearson	1	Ttest_pvalue	Coefficient_of_eigenassay	SVD_pCMs_only2CTa	NoPrepr	SVD	201	RNCT-NT2_D	N	Kept components	RNCT
Drug	D_NCT	RNCT	Cell_line.NT2_D	Plate.99	EIF3L	0.05	-1.0231682012496	pearson	1	Ttest_pvalue	Coefficient_of_eigenassay	SVD_pCMs_only2CTa	NoPrepr	SVD	863	RNCT-NT2_D	N	Kept components	RNCT
Drug	D_NCT	RNCT	Cell_line.NT2_D	Plate.99	EIF3M	0.05	-0.145645981595512	pearson	1	Ttest_pvalue	Coefficient_of_eigenassay	SVD_pCMs_only2CTa	NoPrepr	SVD	8717	RNCT-NT2_D	N	Kept components	RNCT
Drug	D_NCT	RNCT	Cell_line.NT2_D	Plate.99	EIF4A2	0.05	-0.0391170123485011	pearson	1	Ttest_pvalue	Coefficient_of_eigenassay	SVD_pCMs_only2CTa	NoPrepr	SVD	11854	RNCT-NT2_D	N	Kept components	RNCT
Drug	D_NCT	RNCT	Cell_line.NT2_D	Plate.99	EIF4A3	0.05	-0.299299819101031	pearson	1	Ttest_pvalue	Coefficient_of_eigenassay	SVD_pCMs_only2CTa	NoPrepr	SVD	5711	RNCT-NT2_D	N	Kept components	RNCT
Drug	D_NCT	RNCT	Cell_line.NT2_D	Plate.99	EIF4B	0.05	-0.0279025326755418	pearson	1	Ttest_pvalue	Coefficient_of_eigenassay	SVD_pCMs_only2CTa	NoPrepr	SVD	12333	RNCT-NT2_D	N	Kept components	RNCT
Drug	D_NCT	RNCT	Cell_line.NT2_D	Plate.99	EIF4E	0.05	0.0401939743262836	pearson	1	Ttest_pvalue	Coefficient_of_eigenassay	SVD_pCMs_only2CTa	NoPrepr	SVD	11803	RNCT-NT2_D	N	Kept components	RNCT
Drug	D_NCT	RNCT	Cell_line.NT2_D	Plate.99	EIF4E2	0.05	-0.603865316667031	pearson	1	Ttest_pvalue	Coefficient_of_eigenassay	SVD_pCMs_only2CTa	NoPrepr	SVD	2457	RNCT-NT2_D	N	Kept components	RNCT
Drug	D_NCT	RNCT	Cell_line.NT2_D	Plate.99	EIF4E3	0.05	0.0927054448264346	pearson	1	Ttest_pvalue	Coefficient_of_eigenassay	SVD_pCMs_only2CTa	NoPrepr	SVD	10111	RNCT-NT2_D	N	Kept components	RNCT
Drug	D_NCT	RNCT	Cell_line.NT2_D	Plate.99	EIF4EBP1	0.05	-1.50337703808156	pearson	1	Ttest_pvalue	Coefficient_of_eigenassay	SVD_pCMs_only2CTa	NoPrepr	SVD	294	RNCT-NT2_D	N	Kept components	RNCT
Drug	D_NCT	RNCT	Cell_line.NT2_D	Plate.99	EIF4EBP2	0.05	0.0339955918340466	pearson	1	Ttest_pvalue	Coefficient_of_eigenassay	SVD_pCMs_only2CTa	NoPrepr	SVD	12051	RNCT-NT2_D	N	Kept components	RNCT
Drug	D_NCT	RNCT	Cell_line.NT2_D	Plate.99	EIF4ENIF1	0.05	0.0127584942937436	pearson	1	Ttest_pvalue	Coefficient_of_eigenassay	SVD_pCMs_only2CTa	NoPrepr	SVD	13371	RNCT-NT2_D	N	Kept components	RNCT
Drug	D_NCT	RNCT	Cell_line.NT2_D	Plate.99	EIF4G1	0.05	0.106644747588166	pearson	1	Ttest_pvalue	Coefficient_of_eigenassay	SVD_pCMs_only2CTa	NoPrepr	SVD	9699	RNCT-NT2_D	N	Kept components	RNCT
Drug	D_NCT	RNCT	Cell_line.NT2_D	Plate.99	EIF4G2	0.05	0.190690384703931	pearson	1	Ttest_pvalue	Coefficient_of_eigenassay	SVD_pCMs_only2CTa	NoPrepr	SVD	7695	RNCT-NT2_D	N	Kept components	RNCT
Drug	D_NCT	RNCT	Cell_line.NT2_D	Plate.99	EIF4G3	0.05	0.334269817603925	pearson	1	Ttest_pvalue	Coefficient_of_eigenassay	SVD_pCMs_only2CTa	NoPrepr	SVD	5188	RNCT-NT2_D	N	Kept components	RNCT
Drug	D_NCT	RNCT	Cell_line.NT2_D	Plate.99	EIF4H	0.05	0.159789740876623	pearson	1	Ttest_pvalue	Coefficient_of_eigenassay	SVD_pCMs_only2CTa	NoPrepr	SVD	8381	RNCT-NT2_D	N	Kept components	RNCT
Drug	D_NCT	RNCT	Cell_line.NT2_D	Plate.99	EIF5	0.05	0.0230152015287997	pearson	1	Ttest_pvalue	Coefficient_of_eigenassay	SVD_pCMs_only2CTa	NoPrepr	SVD	12634	RNCT-NT2_D	N	Kept components	RNCT
Drug	D_NCT	RNCT	Cell_line.NT2_D	Plate.99	EIF5A	0.05	-0.312394745801504	pearson	1	Ttest_pvalue	Coefficient_of_eigenassay	SVD_pCMs_only2CTa	NoPrepr	SVD	5511	RNCT-NT2_D	N	Kept components	RNCT
Drug	D_NCT	RNCT	Cell_line.NT2_D	Plate.99	EIF5A2	0.05	0.042963276126096	pearson	1	Ttest_pvalue	Coefficient_of_eigenassay	SVD_pCMs_only2CTa	NoPrepr	SVD	11685	RNCT-NT2_D	N	Kept components	RNCT
Drug	D_NCT	RNCT	Cell_line.NT2_D	Plate.99	EIF5AL1	0.05	-0.461656368818091	pearson	1	Ttest_pvalue	Coefficient_of_eigenassay	SVD_pCMs_only2CTa	NoPrepr	SVD	3641	RNCT-NT2_D	N	Kept components	RNCT
Drug	D_NCT	RNCT	Cell_line.NT2_D	Plate.99	EIF5B	0.05	-1.90994849356717	pearson	1	Ttest_pvalue	Coefficient_of_eigenassay	SVD_pCMs_only2CTa	NoPrepr	SVD	140	RNCT-NT2_D	N	Kept components	RNCT
Drug	D_NCT	RNCT	Cell_line.NT2_D	Plate.99	EIF6	0.05	-0.704910264734524	pearson	1	Ttest_pvalue	Coefficient_of_eigenassay	SVD_pCMs_only2CTa	NoPrepr	SVD	1896	RNCT-NT2_D	N	Kept components	RNCT
Drug	D_NCT	RNCT	Cell_line.NT2_D	Plate.99	EIPR1	0.05	-0.235567062496118	pearson	1	Ttest_pvalue	Coefficient_of_eigenassay	SVD_pCMs_only2CTa	NoPrepr	SVD	6784	RNCT-NT2_D	N	Kept components	RNCT
Drug	D_NCT	RNCT	Cell_line.NT2_D	Plate.99	ELAC1	0.05	-0.0993046383419795	pearson	1	Ttest_pvalue	Coefficient_of_eigenassay	SVD_pCMs_only2CTa	NoPrepr	SVD	9892	RNCT-NT2_D	N	Kept components	RNCT
Drug	D_NCT	RNCT	Cell_line.NT2_D	Plate.99	ELAC2	0.05	-0.231117630710539	pearson	1	Ttest_pvalue	Coefficient_of_eigenassay	SVD_pCMs_only2CTa	NoPrepr	SVD	6868	RNCT-NT2_D	N	Kept components	RNCT
Drug	D_NCT	RNCT	Cell_line.NT2_D	Plate.99	ELAVL1	0.05	0.152426264567021	pearson	1	Ttest_pvalue	Coefficient_of_eigenassay	SVD_pCMs_only2CTa	NoPrepr	SVD	8558	RNCT-NT2_D	N	Kept components	RNCT
Drug	D_NCT	RNCT	Cell_line.NT2_D	Plate.99	ELAVL2	0.05	-0.408806998055747	pearson	1	Ttest_pvalue	Coefficient_of_eigenassay	SVD_pCMs_only2CTa	NoPrepr	SVD	4222	RNCT-NT2_D	N	Kept components	RNCT
Drug	D_NCT	RNCT	Cell_line.NT2_D	Plate.99	ELAVL3	0.05	-1.48780204778785	pearson	1	Ttest_pvalue	Coefficient_of_eigenassay	SVD_pCMs_only2CTa	NoPrepr	SVD	302	RNCT-NT2_D	N	Kept components	RNCT
Drug	D_NCT	RNCT	Cell_line.NT2_D	Plate.99	ELAVL4	0.05	-0.0246111200950416	pearson	1	Ttest_pvalue	Coefficient_of_eigenassay	SVD_pCMs_only2CTa	NoPrepr	SVD	12536	RNCT-NT2_D	N	Kept components	RNCT
Drug	D_NCT	RNCT	Cell_line.NT2_D	Plate.99	ELF1	0.05	0.621820508333443	pearson	1	Ttest_pvalue	Coefficient_of_eigenassay	SVD_pCMs_only2CTa	NoPrepr	SVD	2361	RNCT-NT2_D	N	Kept components	RNCT
Drug	D_NCT	RNCT	Cell_line.NT2_D	Plate.99	ELF2	0.05	0.247985218922603	pearson	1	Ttest_pvalue	Coefficient_of_eigenassay	SVD_pCMs_only2CTa	NoPrepr	SVD	6545	RNCT-NT2_D	N	Kept components	RNCT
Drug	D_NCT	RNCT	Cell_line.NT2_D	Plate.99	ELF3	0.05	0.0109878873385015	pearson	1	Ttest_pvalue	Coefficient_of_eigenassay	SVD_pCMs_only2CTa	NoPrepr	SVD	13530	RNCT-NT2_D	N	Kept components	RNCT
Drug	D_NCT	RNCT	Cell_line.NT2_D	Plate.99	ELF4	0.05	0.372452684477367	pearson	1	Ttest_pvalue	Coefficient_of_eigenassay	SVD_pCMs_only2CTa	NoPrepr	SVD	4668	RNCT-NT2_D	N	Kept components	RNCT
Drug	D_NCT	RNCT	Cell_line.NT2_D	Plate.99	ELFN1	0.05	0.317590328737477	pearson	1	Ttest_pvalue	Coefficient_of_eigenassay	SVD_pCMs_only2CTa	NoPrepr	SVD	5434	RNCT-NT2_D	N	Kept components	RNCT
Drug	D_NCT	RNCT	Cell_line.NT2_D	Plate.99	ELFN2	0.05	-1.25517874868997	pearson	1	Ttest_pvalue	Coefficient_of_eigenassay	SVD_pCMs_only2CTa	NoPrepr	SVD	496	RNCT-NT2_D	N	Kept components	RNCT
Drug	D_NCT	RNCT	Cell_line.NT2_D	Plate.99	ELK1	0.05	0.151883321244305	pearson	1	Ttest_pvalue	Coefficient_of_eigenassay	SVD_pCMs_only2CTa	NoPrepr	SVD	8572	RNCT-NT2_D	N	Kept components	RNCT
Drug	D_NCT	RNCT	Cell_line.NT2_D	Plate.99	ELK3	0.05	0.301524850728831	pearson	1	Ttest_pvalue	Coefficient_of_eigenassay	SVD_pCMs_only2CTa	NoPrepr	SVD	5677	RNCT-NT2_D	N	Kept components	RNCT
Drug	D_NCT	RNCT	Cell_line.NT2_D	Plate.99	ELK4	0.05	0.756919403998537	pearson	1	Ttest_pvalue	Coefficient_of_eigenassay	SVD_pCMs_only2CTa	NoPrepr	SVD	1642	RNCT-NT2_D	N	Kept components	RNCT
Drug	D_NCT	RNCT	Cell_line.NT2_D	Plate.99	ELL	0.05	0.410261467179864	pearson	1	Ttest_pvalue	Coefficient_of_eigenassay	SVD_pCMs_only2CTa	NoPrepr	SVD	4207	RNCT-NT2_D	N	Kept components	RNCT
Drug	D_NCT	RNCT	Cell_line.NT2_D	Plate.99	ELL2	0.05	0.26611321258731	pearson	1	Ttest_pvalue	Coefficient_of_eigenassay	SVD_pCMs_only2CTa	NoPrepr	SVD	6235	RNCT-NT2_D	N	Kept components	RNCT
Drug	D_NCT	RNCT	Cell_line.NT2_D	Plate.99	ELL3	0.05	-0.512261581091959	pearson	1	Ttest_pvalue	Coefficient_of_eigenassay	SVD_pCMs_only2CTa	NoPrepr	SVD	3152	RNCT-NT2_D	N	Kept components	RNCT
Drug	D_NCT	RNCT	Cell_line.NT2_D	Plate.99	ELMO1	0.05	0.0441916489353988	pearson	1	Ttest_pvalue	Coefficient_of_eigenassay	SVD_pCMs_only2CTa	NoPrepr	SVD	11637	RNCT-NT2_D	N	Kept components	RNCT
Drug	D_NCT	RNCT	Cell_line.NT2_D	Plate.99	ELMO2	0.05	0.127462607746266	pearson	1	Ttest_pvalue	Coefficient_of_eigenassay	SVD_pCMs_only2CTa	NoPrepr	SVD	9181	RNCT-NT2_D	N	Kept components	RNCT
Drug	D_NCT	RNCT	Cell_line.NT2_D	Plate.99	ELMO3	0.05	-0.926422185226286	pearson	1	Ttest_pvalue	Coefficient_of_eigenassay	SVD_pCMs_only2CTa	NoPrepr	SVD	1066	RNCT-NT2_D	N	Kept components	RNCT
Drug	D_NCT	RNCT	Cell_line.NT2_D	Plate.99	ELMOD1	0.05	-0.578144096056395	pearson	1	Ttest_pvalue	Coefficient_of_eigenassay	SVD_pCMs_only2CTa	NoPrepr	SVD	2630	RNCT-NT2_D	N	Kept components	RNCT
Drug	D_NCT	RNCT	Cell_line.NT2_D	Plate.99	ELMOD2	0.05	-0.230734210748447	pearson	1	Ttest_pvalue	Coefficient_of_eigenassay	SVD_pCMs_only2CTa	NoPrepr	SVD	6882	RNCT-NT2_D	N	Kept components	RNCT
Drug	D_NCT	RNCT	Cell_line.NT2_D	Plate.99	ELMOD3	0.05	-0.197119371474692	pearson	1	Ttest_pvalue	Coefficient_of_eigenassay	SVD_pCMs_only2CTa	NoPrepr	SVD	7562	RNCT-NT2_D	N	Kept components	RNCT
Drug	D_NCT	RNCT	Cell_line.NT2_D	Plate.99	ELMSAN1	0.05	0.836116382959625	pearson	1	Ttest_pvalue	Coefficient_of_eigenassay	SVD_pCMs_only2CTa	NoPrepr	SVD	1351	RNCT-NT2_D	N	Kept components	RNCT
Drug	D_NCT	RNCT	Cell_line.NT2_D	Plate.99	ELN	0.05	-0.318765502815467	pearson	1	Ttest_pvalue	Coefficient_of_eigenassay	SVD_pCMs_only2CTa	NoPrepr	SVD	5414	RNCT-NT2_D	N	Kept components	RNCT
Drug	D_NCT	RNCT	Cell_line.NT2_D	Plate.99	ELOA	0.05	0.0878493781427518	pearson	1	Ttest_pvalue	Coefficient_of_eigenassay	SVD_pCMs_only2CTa	NoPrepr	SVD	10242	RNCT-NT2_D	N	Kept components	RNCT
Drug	D_NCT	RNCT	Cell_line.NT2_D	Plate.99	ELOA2	0.05	0.00234074262691173	pearson	1	Ttest_pvalue	Coefficient_of_eigenassay	SVD_pCMs_only2CTa	NoPrepr	SVD	14685	RNCT-NT2_D	N	Kept components	RNCT
Drug	D_NCT	RNCT	Cell_line.NT2_D	Plate.99	ELOB	0.05	-2.0356628611353	pearson	1	Ttest_pvalue	Coefficient_of_eigenassay	SVD_pCMs_only2CTa	NoPrepr	SVD	111	RNCT-NT2_D	N	Kept components	RNCT
Drug	D_NCT	RNCT	Cell_line.NT2_D	Plate.99	ELOC	0.05	-0.25753002135003	pearson	1	Ttest_pvalue	Coefficient_of_eigenassay	SVD_pCMs_only2CTa	NoPrepr	SVD	6378	RNCT-NT2_D	N	Kept components	RNCT
Drug	D_NCT	RNCT	Cell_line.NT2_D	Plate.99	ELOF1	0.05	-0.680208749251513	pearson	1	Ttest_pvalue	Coefficient_of_eigenassay	SVD_pCMs_only2CTa	NoPrepr	SVD	2028	RNCT-NT2_D	N	Kept components	RNCT
Drug	D_NCT	RNCT	Cell_line.NT2_D	Plate.99	ELOVL1	0.05	-0.160345163040192	pearson	1	Ttest_pvalue	Coefficient_of_eigenassay	SVD_pCMs_only2CTa	NoPrepr	SVD	8371	RNCT-NT2_D	N	Kept components	RNCT
Drug	D_NCT	RNCT	Cell_line.NT2_D	Plate.99	ELOVL2	0.05	-0.252921530026445	pearson	1	Ttest_pvalue	Coefficient_of_eigenassay	SVD_pCMs_only2CTa	NoPrepr	SVD	6459	RNCT-NT2_D	N	Kept components	RNCT
Drug	D_NCT	RNCT	Cell_line.NT2_D	Plate.99	ELOVL4	0.05	0.129856297927315	pearson	1	Ttest_pvalue	Coefficient_of_eigenassay	SVD_pCMs_only2CTa	NoPrepr	SVD	9129	RNCT-NT2_D	N	Kept components	RNCT
Drug	D_NCT	RNCT	Cell_line.NT2_D	Plate.99	ELOVL5	0.05	0.098201224297432	pearson	1	Ttest_pvalue	Coefficient_of_eigenassay	SVD_pCMs_only2CTa	NoPrepr	SVD	9925	RNCT-NT2_D	N	Kept components	RNCT
Drug	D_NCT	RNCT	Cell_line.NT2_D	Plate.99	ELOVL6	0.05	0.364875408756202	pearson	1	Ttest_pvalue	Coefficient_of_eigenassay	SVD_pCMs_only2CTa	NoPrepr	SVD	4775	RNCT-NT2_D	N	Kept components	RNCT
Drug	D_NCT	RNCT	Cell_line.NT2_D	Plate.99	ELOVL7	0.05	5.59106050626451e-05	pearson	1	Ttest_pvalue	Coefficient_of_eigenassay	SVD_pCMs_only2CTa	NoPrepr	SVD	15291	RNCT-NT2_D	N	Kept components	RNCT
Drug	D_NCT	RNCT	Cell_line.NT2_D	Plate.99	ELP1	0.05	0.124465928988503	pearson	1	Ttest_pvalue	Coefficient_of_eigenassay	SVD_pCMs_only2CTa	NoPrepr	SVD	9263	RNCT-NT2_D	N	Kept components	RNCT
Drug	D_NCT	RNCT	Cell_line.NT2_D	Plate.99	ELP2	0.05	-0.160165074651748	pearson	1	Ttest_pvalue	Coefficient_of_eigenassay	SVD_pCMs_only2CTa	NoPrepr	SVD	8375	RNCT-NT2_D	N	Kept components	RNCT
Drug	D_NCT	RNCT	Cell_line.NT2_D	Plate.99	ELP3	0.05	-0.28372412221439	pearson	1	Ttest_pvalue	Coefficient_of_eigenassay	SVD_pCMs_only2CTa	NoPrepr	SVD	5945	RNCT-NT2_D	N	Kept components	RNCT
Drug	D_NCT	RNCT	Cell_line.NT2_D	Plate.99	ELP4	0.05	0.0986739203573537	pearson	1	Ttest_pvalue	Coefficient_of_eigenassay	SVD_pCMs_only2CTa	NoPrepr	SVD	9912	RNCT-NT2_D	N	Kept components	RNCT
Drug	D_NCT	RNCT	Cell_line.NT2_D	Plate.99	ELP5	0.05	-0.849142386495598	pearson	1	Ttest_pvalue	Coefficient_of_eigenassay	SVD_pCMs_only2CTa	NoPrepr	SVD	1298	RNCT-NT2_D	N	Kept components	RNCT
Drug	D_NCT	RNCT	Cell_line.NT2_D	Plate.99	ELP6	0.05	-0.352055887117413	pearson	1	Ttest_pvalue	Coefficient_of_eigenassay	SVD_pCMs_only2CTa	NoPrepr	SVD	4940	RNCT-NT2_D	N	Kept components	RNCT
Drug	D_NCT	RNCT	Cell_line.NT2_D	Plate.99	EMB	0.05	0.397897493335474	pearson	1	Ttest_pvalue	Coefficient_of_eigenassay	SVD_pCMs_only2CTa	NoPrepr	SVD	4348	RNCT-NT2_D	N	Kept components	RNCT
Drug	D_NCT	RNCT	Cell_line.NT2_D	Plate.99	EMC1	0.05	-0.00570072611643531	pearson	1	Ttest_pvalue	Coefficient_of_eigenassay	SVD_pCMs_only2CTa	NoPrepr	SVD	14146	RNCT-NT2_D	N	Kept components	RNCT
Drug	D_NCT	RNCT	Cell_line.NT2_D	Plate.99	EMC10	0.05	-0.131161472914807	pearson	1	Ttest_pvalue	Coefficient_of_eigenassay	SVD_pCMs_only2CTa	NoPrepr	SVD	9094	RNCT-NT2_D	N	Kept components	RNCT
Drug	D_NCT	RNCT	Cell_line.NT2_D	Plate.99	EMC2	0.05	-0.182543560567744	pearson	1	Ttest_pvalue	Coefficient_of_eigenassay	SVD_pCMs_only2CTa	NoPrepr	SVD	7867	RNCT-NT2_D	N	Kept components	RNCT
Drug	D_NCT	RNCT	Cell_line.NT2_D	Plate.99	EMC3	0.05	-0.852100076395011	pearson	1	Ttest_pvalue	Coefficient_of_eigenassay	SVD_pCMs_only2CTa	NoPrepr	SVD	1289	RNCT-NT2_D	N	Kept components	RNCT
Drug	D_NCT	RNCT	Cell_line.NT2_D	Plate.99	EMC4	0.05	-0.0980873543584779	pearson	1	Ttest_pvalue	Coefficient_of_eigenassay	SVD_pCMs_only2CTa	NoPrepr	SVD	9932	RNCT-NT2_D	N	Kept components	RNCT
Drug	D_NCT	RNCT	Cell_line.NT2_D	Plate.99	EMC6	0.05	-0.0927372514761118	pearson	1	Ttest_pvalue	Coefficient_of_eigenassay	SVD_pCMs_only2CTa	NoPrepr	SVD	10110	RNCT-NT2_D	N	Kept components	RNCT
Drug	D_NCT	RNCT	Cell_line.NT2_D	Plate.99	EMC7	0.05	-0.17191104367353	pearson	1	Ttest_pvalue	Coefficient_of_eigenassay	SVD_pCMs_only2CTa	NoPrepr	SVD	8110	RNCT-NT2_D	N	Kept components	RNCT
Drug	D_NCT	RNCT	Cell_line.NT2_D	Plate.99	EMC8	0.05	-0.25660063740112	pearson	1	Ttest_pvalue	Coefficient_of_eigenassay	SVD_pCMs_only2CTa	NoPrepr	SVD	6395	RNCT-NT2_D	N	Kept components	RNCT
Drug	D_NCT	RNCT	Cell_line.NT2_D	Plate.99	EMC9	0.05	-1.69535427716621	pearson	1	Ttest_pvalue	Coefficient_of_eigenassay	SVD_pCMs_only2CTa	NoPrepr	SVD	200	RNCT-NT2_D	N	Kept components	RNCT
Drug	D_NCT	RNCT	Cell_line.NT2_D	Plate.99	EMCN	0.05	-0.0691789915555745	pearson	1	Ttest_pvalue	Coefficient_of_eigenassay	SVD_pCMs_only2CTa	NoPrepr	SVD	10827	RNCT-NT2_D	N	Kept components	RNCT
Drug	D_NCT	RNCT	Cell_line.NT2_D	Plate.99	EMD	0.05	-0.346732508509639	pearson	1	Ttest_pvalue	Coefficient_of_eigenassay	SVD_pCMs_only2CTa	NoPrepr	SVD	5012	RNCT-NT2_D	N	Kept components	RNCT
Drug	D_NCT	RNCT	Cell_line.NT2_D	Plate.99	EME1	0.05	-0.0278182618805133	pearson	1	Ttest_pvalue	Coefficient_of_eigenassay	SVD_pCMs_only2CTa	NoPrepr	SVD	12340	RNCT-NT2_D	N	Kept components	RNCT
Drug	D_NCT	RNCT	Cell_line.NT2_D	Plate.99	EME2	0.05	0.263425065316355	pearson	1	Ttest_pvalue	Coefficient_of_eigenassay	SVD_pCMs_only2CTa	NoPrepr	SVD	6280	RNCT-NT2_D	N	Kept components	RNCT
Drug	D_NCT	RNCT	Cell_line.NT2_D	Plate.99	EMG1	0.05	-0.761499956189206	pearson	1	Ttest_pvalue	Coefficient_of_eigenassay	SVD_pCMs_only2CTa	NoPrepr	SVD	1616	RNCT-NT2_D	N	Kept components	RNCT
Drug	D_NCT	RNCT	Cell_line.NT2_D	Plate.99	EMID1	0.05	-0.501959354310555	pearson	1	Ttest_pvalue	Coefficient_of_eigenassay	SVD_pCMs_only2CTa	NoPrepr	SVD	3249	RNCT-NT2_D	N	Kept components	RNCT
Drug	D_NCT	RNCT	Cell_line.NT2_D	Plate.99	EMILIN1	0.05	-0.693876076073903	pearson	1	Ttest_pvalue	Coefficient_of_eigenassay	SVD_pCMs_only2CTa	NoPrepr	SVD	1948	RNCT-NT2_D	N	Kept components	RNCT
Drug	D_NCT	RNCT	Cell_line.NT2_D	Plate.99	EMILIN2	0.05	0.0599737959807963	pearson	1	Ttest_pvalue	Coefficient_of_eigenassay	SVD_pCMs_only2CTa	NoPrepr	SVD	11124	RNCT-NT2_D	N	Kept components	RNCT
Drug	D_NCT	RNCT	Cell_line.NT2_D	Plate.99	EMILIN3	0.05	0.000216371680490189	pearson	1	Ttest_pvalue	Coefficient_of_eigenassay	SVD_pCMs_only2CTa	NoPrepr	SVD	15243	RNCT-NT2_D	N	Kept components	RNCT
Drug	D_NCT	RNCT	Cell_line.NT2_D	Plate.99	EML1	0.05	-0.0736593194519499	pearson	1	Ttest_pvalue	Coefficient_of_eigenassay	SVD_pCMs_only2CTa	NoPrepr	SVD	10685	RNCT-NT2_D	N	Kept components	RNCT
Drug	D_NCT	RNCT	Cell_line.NT2_D	Plate.99	EML2	0.05	-0.256768374360967	pearson	1	Ttest_pvalue	Coefficient_of_eigenassay	SVD_pCMs_only2CTa	NoPrepr	SVD	6392	RNCT-NT2_D	N	Kept components	RNCT
Drug	D_NCT	RNCT	Cell_line.NT2_D	Plate.99	EML3	0.05	-0.346132697267551	pearson	1	Ttest_pvalue	Coefficient_of_eigenassay	SVD_pCMs_only2CTa	NoPrepr	SVD	5024	RNCT-NT2_D	N	Kept components	RNCT
Drug	D_NCT	RNCT	Cell_line.NT2_D	Plate.99	EML4	0.05	0.021032022417143	pearson	1	Ttest_pvalue	Coefficient_of_eigenassay	SVD_pCMs_only2CTa	NoPrepr	SVD	12740	RNCT-NT2_D	N	Kept components	RNCT
Drug	D_NCT	RNCT	Cell_line.NT2_D	Plate.99	EML5	0.05	-0.00307678198398654	pearson	1	Ttest_pvalue	Coefficient_of_eigenassay	SVD_pCMs_only2CTa	NoPrepr	SVD	14533	RNCT-NT2_D	N	Kept components	RNCT
Drug	D_NCT	RNCT	Cell_line.NT2_D	Plate.99	EML6	0.05	0.0868864667768501	pearson	1	Ttest_pvalue	Coefficient_of_eigenassay	SVD_pCMs_only2CTa	NoPrepr	SVD	10266	RNCT-NT2_D	N	Kept components	RNCT
Drug	D_NCT	RNCT	Cell_line.NT2_D	Plate.99	EMP1	0.05	-0.949577652249942	pearson	1	Ttest_pvalue	Coefficient_of_eigenassay	SVD_pCMs_only2CTa	NoPrepr	SVD	1011	RNCT-NT2_D	N	Kept components	RNCT
Drug	D_NCT	RNCT	Cell_line.NT2_D	Plate.99	EMP2	0.05	-0.2302354077228	pearson	1	Ttest_pvalue	Coefficient_of_eigenassay	SVD_pCMs_only2CTa	NoPrepr	SVD	6890	RNCT-NT2_D	N	Kept components	RNCT
Drug	D_NCT	RNCT	Cell_line.NT2_D	Plate.99	EMP3	0.05	-0.829172738227404	pearson	1	Ttest_pvalue	Coefficient_of_eigenassay	SVD_pCMs_only2CTa	NoPrepr	SVD	1375	RNCT-NT2_D	N	Kept components	RNCT
Drug	D_NCT	RNCT	Cell_line.NT2_D	Plate.99	EMSY	0.05	0.542626246202335	pearson	1	Ttest_pvalue	Coefficient_of_eigenassay	SVD_pCMs_only2CTa	NoPrepr	SVD	2877	RNCT-NT2_D	N	Kept components	RNCT
Drug	D_NCT	RNCT	Cell_line.NT2_D	Plate.99	EMX1	0.05	-0.0191303694339167	pearson	1	Ttest_pvalue	Coefficient_of_eigenassay	SVD_pCMs_only2CTa	NoPrepr	SVD	12871	RNCT-NT2_D	N	Kept components	RNCT
Drug	D_NCT	RNCT	Cell_line.NT2_D	Plate.99	EMX2	0.05	-0.0035164515666255	pearson	1	Ttest_pvalue	Coefficient_of_eigenassay	SVD_pCMs_only2CTa	NoPrepr	SVD	14465	RNCT-NT2_D	N	Kept components	RNCT
Drug	D_NCT	RNCT	Cell_line.NT2_D	Plate.99	EN1	0.05	-0.0206692800528955	pearson	1	Ttest_pvalue	Coefficient_of_eigenassay	SVD_pCMs_only2CTa	NoPrepr	SVD	12774	RNCT-NT2_D	N	Kept components	RNCT
Drug	D_NCT	RNCT	Cell_line.NT2_D	Plate.99	EN2	0.05	-0.00559060234721448	pearson	1	Ttest_pvalue	Coefficient_of_eigenassay	SVD_pCMs_only2CTa	NoPrepr	SVD	14159	RNCT-NT2_D	N	Kept components	RNCT
Drug	D_NCT	RNCT	Cell_line.NT2_D	Plate.99	ENAH	0.05	0.247808918659951	pearson	1	Ttest_pvalue	Coefficient_of_eigenassay	SVD_pCMs_only2CTa	NoPrepr	SVD	6551	RNCT-NT2_D	N	Kept components	RNCT
Drug	D_NCT	RNCT	Cell_line.NT2_D	Plate.99	ENAM	0.05	-0.0178169824709463	pearson	1	Ttest_pvalue	Coefficient_of_eigenassay	SVD_pCMs_only2CTa	NoPrepr	SVD	12955	RNCT-NT2_D	N	Kept components	RNCT
Drug	D_NCT	RNCT	Cell_line.NT2_D	Plate.99	ENC1	0.05	0.00496824998179274	pearson	1	Ttest_pvalue	Coefficient_of_eigenassay	SVD_pCMs_only2CTa	NoPrepr	SVD	14243	RNCT-NT2_D	N	Kept components	RNCT
Drug	D_NCT	RNCT	Cell_line.NT2_D	Plate.99	ENDOD1	0.05	-0.0784491401735454	pearson	1	Ttest_pvalue	Coefficient_of_eigenassay	SVD_pCMs_only2CTa	NoPrepr	SVD	10526	RNCT-NT2_D	N	Kept components	RNCT
Drug	D_NCT	RNCT	Cell_line.NT2_D	Plate.99	ENDOG	0.05	0.104458827423362	pearson	1	Ttest_pvalue	Coefficient_of_eigenassay	SVD_pCMs_only2CTa	NoPrepr	SVD	9748	RNCT-NT2_D	N	Kept components	RNCT
Drug	D_NCT	RNCT	Cell_line.NT2_D	Plate.99	ENDOU	0.05	0.000647985610926097	pearson	1	Ttest_pvalue	Coefficient_of_eigenassay	SVD_pCMs_only2CTa	NoPrepr	SVD	15083	RNCT-NT2_D	N	Kept components	RNCT
Drug	D_NCT	RNCT	Cell_line.NT2_D	Plate.99	ENDOV	0.05	-0.798405440077603	pearson	1	Ttest_pvalue	Coefficient_of_eigenassay	SVD_pCMs_only2CTa	NoPrepr	SVD	1479	RNCT-NT2_D	N	Kept components	RNCT
Drug	D_NCT	RNCT	Cell_line.NT2_D	Plate.99	ENG	0.05	-0.510310560386222	pearson	1	Ttest_pvalue	Coefficient_of_eigenassay	SVD_pCMs_only2CTa	NoPrepr	SVD	3171	RNCT-NT2_D	N	Kept components	RNCT
Drug	D_NCT	RNCT	Cell_line.NT2_D	Plate.99	ENGASE	0.05	-0.441045299907326	pearson	1	Ttest_pvalue	Coefficient_of_eigenassay	SVD_pCMs_only2CTa	NoPrepr	SVD	3850	RNCT-NT2_D	N	Kept components	RNCT
Drug	D_NCT	RNCT	Cell_line.NT2_D	Plate.99	ENHO	0.05	-0.853295306965941	pearson	1	Ttest_pvalue	Coefficient_of_eigenassay	SVD_pCMs_only2CTa	NoPrepr	SVD	1285	RNCT-NT2_D	N	Kept components	RNCT
Drug	D_NCT	RNCT	Cell_line.NT2_D	Plate.99	ENKD1	0.05	-1.65320216931075	pearson	1	Ttest_pvalue	Coefficient_of_eigenassay	SVD_pCMs_only2CTa	NoPrepr	SVD	221	RNCT-NT2_D	N	Kept components	RNCT
Drug	D_NCT	RNCT	Cell_line.NT2_D	Plate.99	ENKUR	0.05	-0.0187852442311945	pearson	1	Ttest_pvalue	Coefficient_of_eigenassay	SVD_pCMs_only2CTa	NoPrepr	SVD	12890	RNCT-NT2_D	N	Kept components	RNCT
Drug	D_NCT	RNCT	Cell_line.NT2_D	Plate.99	ENO1	0.05	-0.877959314037748	pearson	1	Ttest_pvalue	Coefficient_of_eigenassay	SVD_pCMs_only2CTa	NoPrepr	SVD	1208	RNCT-NT2_D	N	Kept components	RNCT
Drug	D_NCT	RNCT	Cell_line.NT2_D	Plate.99	ENO2	0.05	-1.87727138189136	pearson	1	Ttest_pvalue	Coefficient_of_eigenassay	SVD_pCMs_only2CTa	NoPrepr	SVD	148	RNCT-NT2_D	N	Kept components	RNCT
Drug	D_NCT	RNCT	Cell_line.NT2_D	Plate.99	ENO3	0.05	-1.06667187395646	pearson	1	Ttest_pvalue	Coefficient_of_eigenassay	SVD_pCMs_only2CTa	NoPrepr	SVD	771	RNCT-NT2_D	N	Kept components	RNCT
Drug	D_NCT	RNCT	Cell_line.NT2_D	Plate.99	ENO4	0.05	-0.270100713251604	pearson	1	Ttest_pvalue	Coefficient_of_eigenassay	SVD_pCMs_only2CTa	NoPrepr	SVD	6154	RNCT-NT2_D	N	Kept components	RNCT
Drug	D_NCT	RNCT	Cell_line.NT2_D	Plate.99	ENOPH1	0.05	-0.0426650059270376	pearson	1	Ttest_pvalue	Coefficient_of_eigenassay	SVD_pCMs_only2CTa	NoPrepr	SVD	11699	RNCT-NT2_D	N	Kept components	RNCT
Drug	D_NCT	RNCT	Cell_line.NT2_D	Plate.99	ENOSF1	0.05	0.0972104751454787	pearson	1	Ttest_pvalue	Coefficient_of_eigenassay	SVD_pCMs_only2CTa	NoPrepr	SVD	9957	RNCT-NT2_D	N	Kept components	RNCT
Drug	D_NCT	RNCT	Cell_line.NT2_D	Plate.99	ENOX1	0.05	0.280712002934224	pearson	1	Ttest_pvalue	Coefficient_of_eigenassay	SVD_pCMs_only2CTa	NoPrepr	SVD	5999	RNCT-NT2_D	N	Kept components	RNCT
Drug	D_NCT	RNCT	Cell_line.NT2_D	Plate.99	ENOX2	0.05	0.0913174310848493	pearson	1	Ttest_pvalue	Coefficient_of_eigenassay	SVD_pCMs_only2CTa	NoPrepr	SVD	10147	RNCT-NT2_D	N	Kept components	RNCT
Drug	D_NCT	RNCT	Cell_line.NT2_D	Plate.99	ENPEP	0.05	-0.0166155345831398	pearson	1	Ttest_pvalue	Coefficient_of_eigenassay	SVD_pCMs_only2CTa	NoPrepr	SVD	13038	RNCT-NT2_D	N	Kept components	RNCT
Drug	D_NCT	RNCT	Cell_line.NT2_D	Plate.99	ENPP1	0.05	0.0265955544955206	pearson	1	Ttest_pvalue	Coefficient_of_eigenassay	SVD_pCMs_only2CTa	NoPrepr	SVD	12414	RNCT-NT2_D	N	Kept components	RNCT
Drug	D_NCT	RNCT	Cell_line.NT2_D	Plate.99	ENPP2	0.05	-1.13630806312265	pearson	1	Ttest_pvalue	Coefficient_of_eigenassay	SVD_pCMs_only2CTa	NoPrepr	SVD	652	RNCT-NT2_D	N	Kept components	RNCT
Drug	D_NCT	RNCT	Cell_line.NT2_D	Plate.99	ENPP3	0.05	-0.00861884031986686	pearson	1	Ttest_pvalue	Coefficient_of_eigenassay	SVD_pCMs_only2CTa	NoPrepr	SVD	13774	RNCT-NT2_D	N	Kept components	RNCT
Drug	D_NCT	RNCT	Cell_line.NT2_D	Plate.99	ENPP4	0.05	0.159675535420865	pearson	1	Ttest_pvalue	Coefficient_of_eigenassay	SVD_pCMs_only2CTa	NoPrepr	SVD	8384	RNCT-NT2_D	N	Kept components	RNCT
Drug	D_NCT	RNCT	Cell_line.NT2_D	Plate.99	ENPP5	0.05	0.0404354755137934	pearson	1	Ttest_pvalue	Coefficient_of_eigenassay	SVD_pCMs_only2CTa	NoPrepr	SVD	11791	RNCT-NT2_D	N	Kept components	RNCT
Drug	D_NCT	RNCT	Cell_line.NT2_D	Plate.99	ENSA	0.05	-0.114024557758681	pearson	1	Ttest_pvalue	Coefficient_of_eigenassay	SVD_pCMs_only2CTa	NoPrepr	SVD	9523	RNCT-NT2_D	N	Kept components	RNCT
Drug	D_NCT	RNCT	Cell_line.NT2_D	Plate.99	ENTPD1	0.05	-0.0609412240895579	pearson	1	Ttest_pvalue	Coefficient_of_eigenassay	SVD_pCMs_only2CTa	NoPrepr	SVD	11087	RNCT-NT2_D	N	Kept components	RNCT
Drug	D_NCT	RNCT	Cell_line.NT2_D	Plate.99	ENTPD2	0.05	0.0197403676747981	pearson	1	Ttest_pvalue	Coefficient_of_eigenassay	SVD_pCMs_only2CTa	NoPrepr	SVD	12828	RNCT-NT2_D	N	Kept components	RNCT
Drug	D_NCT	RNCT	Cell_line.NT2_D	Plate.99	ENTPD3	0.05	-0.045728393924965	pearson	1	Ttest_pvalue	Coefficient_of_eigenassay	SVD_pCMs_only2CTa	NoPrepr	SVD	11595	RNCT-NT2_D	N	Kept components	RNCT
Drug	D_NCT	RNCT	Cell_line.NT2_D	Plate.99	ENTPD4	0.05	0.445050765165512	pearson	1	Ttest_pvalue	Coefficient_of_eigenassay	SVD_pCMs_only2CTa	NoPrepr	SVD	3812	RNCT-NT2_D	N	Kept components	RNCT
Drug	D_NCT	RNCT	Cell_line.NT2_D	Plate.99	ENTPD5	0.05	0.272469755134033	pearson	1	Ttest_pvalue	Coefficient_of_eigenassay	SVD_pCMs_only2CTa	NoPrepr	SVD	6118	RNCT-NT2_D	N	Kept components	RNCT
Drug	D_NCT	RNCT	Cell_line.NT2_D	Plate.99	ENTPD6	0.05	-0.867231388176891	pearson	1	Ttest_pvalue	Coefficient_of_eigenassay	SVD_pCMs_only2CTa	NoPrepr	SVD	1245	RNCT-NT2_D	N	Kept components	RNCT
Drug	D_NCT	RNCT	Cell_line.NT2_D	Plate.99	ENTPD7	0.05	0.229415807132927	pearson	1	Ttest_pvalue	Coefficient_of_eigenassay	SVD_pCMs_only2CTa	NoPrepr	SVD	6904	RNCT-NT2_D	N	Kept components	RNCT
Drug	D_NCT	RNCT	Cell_line.NT2_D	Plate.99	ENTR1	0.05	-0.207519678897212	pearson	1	Ttest_pvalue	Coefficient_of_eigenassay	SVD_pCMs_only2CTa	NoPrepr	SVD	7329	RNCT-NT2_D	N	Kept components	RNCT
Drug	D_NCT	RNCT	Cell_line.NT2_D	Plate.99	ENY2	0.05	-0.9055954215054	pearson	1	Ttest_pvalue	Coefficient_of_eigenassay	SVD_pCMs_only2CTa	NoPrepr	SVD	1128	RNCT-NT2_D	N	Kept components	RNCT
Drug	D_NCT	RNCT	Cell_line.NT2_D	Plate.99	EOGT	0.05	0.465827791786844	pearson	1	Ttest_pvalue	Coefficient_of_eigenassay	SVD_pCMs_only2CTa	NoPrepr	SVD	3594	RNCT-NT2_D	N	Kept components	RNCT
Drug	D_NCT	RNCT	Cell_line.NT2_D	Plate.99	EP300	0.05	1.01286119744276	pearson	1	Ttest_pvalue	Coefficient_of_eigenassay	SVD_pCMs_only2CTa	NoPrepr	SVD	879	RNCT-NT2_D	N	Kept components	RNCT
Drug	D_NCT	RNCT	Cell_line.NT2_D	Plate.99	EP400	0.05	0.394443493494105	pearson	1	Ttest_pvalue	Coefficient_of_eigenassay	SVD_pCMs_only2CTa	NoPrepr	SVD	4383	RNCT-NT2_D	N	Kept components	RNCT
Drug	D_NCT	RNCT	Cell_line.NT2_D	Plate.99	EPAS1	0.05	0.635250889034434	pearson	1	Ttest_pvalue	Coefficient_of_eigenassay	SVD_pCMs_only2CTa	NoPrepr	SVD	2278	RNCT-NT2_D	N	Kept components	RNCT
Drug	D_NCT	RNCT	Cell_line.NT2_D	Plate.99	EPB41	0.05	0.508450293506898	pearson	1	Ttest_pvalue	Coefficient_of_eigenassay	SVD_pCMs_only2CTa	NoPrepr	SVD	3184	RNCT-NT2_D	N	Kept components	RNCT
Drug	D_NCT	RNCT	Cell_line.NT2_D	Plate.99	EPB41L1	0.05	0.00153381507972334	pearson	1	Ttest_pvalue	Coefficient_of_eigenassay	SVD_pCMs_only2CTa	NoPrepr	SVD	14842	RNCT-NT2_D	N	Kept components	RNCT
Drug	D_NCT	RNCT	Cell_line.NT2_D	Plate.99	EPB41L2	0.05	-0.273642733171638	pearson	1	Ttest_pvalue	Coefficient_of_eigenassay	SVD_pCMs_only2CTa	NoPrepr	SVD	6102	RNCT-NT2_D	N	Kept components	RNCT
Drug	D_NCT	RNCT	Cell_line.NT2_D	Plate.99	EPB41L3	0.05	0.192567362292705	pearson	1	Ttest_pvalue	Coefficient_of_eigenassay	SVD_pCMs_only2CTa	NoPrepr	SVD	7652	RNCT-NT2_D	N	Kept components	RNCT
Drug	D_NCT	RNCT	Cell_line.NT2_D	Plate.99	EPB41L4A	0.05	0.28995414765628	pearson	1	Ttest_pvalue	Coefficient_of_eigenassay	SVD_pCMs_only2CTa	NoPrepr	SVD	5852	RNCT-NT2_D	N	Kept components	RNCT
Drug	D_NCT	RNCT	Cell_line.NT2_D	Plate.99	EPB41L4B	0.05	0.420496807600692	pearson	1	Ttest_pvalue	Coefficient_of_eigenassay	SVD_pCMs_only2CTa	NoPrepr	SVD	4094	RNCT-NT2_D	N	Kept components	RNCT
Drug	D_NCT	RNCT	Cell_line.NT2_D	Plate.99	EPB41L5	0.05	0.550809827220807	pearson	1	Ttest_pvalue	Coefficient_of_eigenassay	SVD_pCMs_only2CTa	NoPrepr	SVD	2808	RNCT-NT2_D	N	Kept components	RNCT
Drug	D_NCT	RNCT	Cell_line.NT2_D	Plate.99	EPC1	0.05	0.25820054525799	pearson	1	Ttest_pvalue	Coefficient_of_eigenassay	SVD_pCMs_only2CTa	NoPrepr	SVD	6367	RNCT-NT2_D	N	Kept components	RNCT
Drug	D_NCT	RNCT	Cell_line.NT2_D	Plate.99	EPC2	0.05	0.313116940043002	pearson	1	Ttest_pvalue	Coefficient_of_eigenassay	SVD_pCMs_only2CTa	NoPrepr	SVD	5498	RNCT-NT2_D	N	Kept components	RNCT
Drug	D_NCT	RNCT	Cell_line.NT2_D	Plate.99	EPCAM	0.05	0.310870525363909	pearson	1	Ttest_pvalue	Coefficient_of_eigenassay	SVD_pCMs_only2CTa	NoPrepr	SVD	5531	RNCT-NT2_D	N	Kept components	RNCT
Drug	D_NCT	RNCT	Cell_line.NT2_D	Plate.99	EPDR1	0.05	0.272810108928732	pearson	1	Ttest_pvalue	Coefficient_of_eigenassay	SVD_pCMs_only2CTa	NoPrepr	SVD	6112	RNCT-NT2_D	N	Kept components	RNCT
Drug	D_NCT	RNCT	Cell_line.NT2_D	Plate.99	EPG5	0.05	1.14812762474491	pearson	1	Ttest_pvalue	Coefficient_of_eigenassay	SVD_pCMs_only2CTa	NoPrepr	SVD	636	RNCT-NT2_D	N	Kept components	RNCT
Drug	D_NCT	RNCT	Cell_line.NT2_D	Plate.99	EPHA1	0.05	0.025523030546583	pearson	1	Ttest_pvalue	Coefficient_of_eigenassay	SVD_pCMs_only2CTa	NoPrepr	SVD	12474	RNCT-NT2_D	N	Kept components	RNCT
Drug	D_NCT	RNCT	Cell_line.NT2_D	Plate.99	EPHA10	0.05	0.00245793886200683	pearson	1	Ttest_pvalue	Coefficient_of_eigenassay	SVD_pCMs_only2CTa	NoPrepr	SVD	14657	RNCT-NT2_D	N	Kept components	RNCT
Drug	D_NCT	RNCT	Cell_line.NT2_D	Plate.99	EPHA2	0.05	0.496829514597708	pearson	1	Ttest_pvalue	Coefficient_of_eigenassay	SVD_pCMs_only2CTa	NoPrepr	SVD	3292	RNCT-NT2_D	N	Kept components	RNCT
Drug	D_NCT	RNCT	Cell_line.NT2_D	Plate.99	EPHA3	0.05	-0.0094078613690471	pearson	1	Ttest_pvalue	Coefficient_of_eigenassay	SVD_pCMs_only2CTa	NoPrepr	SVD	13680	RNCT-NT2_D	N	Kept components	RNCT
Drug	D_NCT	RNCT	Cell_line.NT2_D	Plate.99	EPHA4	0.05	0.977483232905166	pearson	1	Ttest_pvalue	Coefficient_of_eigenassay	SVD_pCMs_only2CTa	NoPrepr	SVD	945	RNCT-NT2_D	N	Kept components	RNCT
Drug	D_NCT	RNCT	Cell_line.NT2_D	Plate.99	EPHA5	0.05	0.104020094355249	pearson	1	Ttest_pvalue	Coefficient_of_eigenassay	SVD_pCMs_only2CTa	NoPrepr	SVD	9767	RNCT-NT2_D	N	Kept components	RNCT
Drug	D_NCT	RNCT	Cell_line.NT2_D	Plate.99	EPHA6	0.05	0.0204889519843716	pearson	1	Ttest_pvalue	Coefficient_of_eigenassay	SVD_pCMs_only2CTa	NoPrepr	SVD	12784	RNCT-NT2_D	N	Kept components	RNCT
Drug	D_NCT	RNCT	Cell_line.NT2_D	Plate.99	EPHA7	0.05	0.2088222547941	pearson	1	Ttest_pvalue	Coefficient_of_eigenassay	SVD_pCMs_only2CTa	NoPrepr	SVD	7292	RNCT-NT2_D	N	Kept components	RNCT
Drug	D_NCT	RNCT	Cell_line.NT2_D	Plate.99	EPHA8	0.05	0.00753706428855337	pearson	1	Ttest_pvalue	Coefficient_of_eigenassay	SVD_pCMs_only2CTa	NoPrepr	SVD	13907	RNCT-NT2_D	N	Kept components	RNCT
Drug	D_NCT	RNCT	Cell_line.NT2_D	Plate.99	EPHB1	0.05	-0.634370231022782	pearson	1	Ttest_pvalue	Coefficient_of_eigenassay	SVD_pCMs_only2CTa	NoPrepr	SVD	2283	RNCT-NT2_D	N	Kept components	RNCT
Drug	D_NCT	RNCT	Cell_line.NT2_D	Plate.99	EPHB2	0.05	0.0879769059682029	pearson	1	Ttest_pvalue	Coefficient_of_eigenassay	SVD_pCMs_only2CTa	NoPrepr	SVD	10238	RNCT-NT2_D	N	Kept components	RNCT
Drug	D_NCT	RNCT	Cell_line.NT2_D	Plate.99	EPHB3	0.05	-0.108623001644	pearson	1	Ttest_pvalue	Coefficient_of_eigenassay	SVD_pCMs_only2CTa	NoPrepr	SVD	9655	RNCT-NT2_D	N	Kept components	RNCT
Drug	D_NCT	RNCT	Cell_line.NT2_D	Plate.99	EPHB4	0.05	-0.392527589605622	pearson	1	Ttest_pvalue	Coefficient_of_eigenassay	SVD_pCMs_only2CTa	NoPrepr	SVD	4411	RNCT-NT2_D	N	Kept components	RNCT
Drug	D_NCT	RNCT	Cell_line.NT2_D	Plate.99	EPHB6	0.05	-0.754339517646236	pearson	1	Ttest_pvalue	Coefficient_of_eigenassay	SVD_pCMs_only2CTa	NoPrepr	SVD	1654	RNCT-NT2_D	N	Kept components	RNCT
Drug	D_NCT	RNCT	Cell_line.NT2_D	Plate.99	EPHX1	0.05	-0.0931421892189862	pearson	1	Ttest_pvalue	Coefficient_of_eigenassay	SVD_pCMs_only2CTa	NoPrepr	SVD	10093	RNCT-NT2_D	N	Kept components	RNCT
Drug	D_NCT	RNCT	Cell_line.NT2_D	Plate.99	EPHX2	0.05	-0.020542838119873	pearson	1	Ttest_pvalue	Coefficient_of_eigenassay	SVD_pCMs_only2CTa	NoPrepr	SVD	12780	RNCT-NT2_D	N	Kept components	RNCT
Drug	D_NCT	RNCT	Cell_line.NT2_D	Plate.99	EPHX4	0.05	0.00821825186401784	pearson	1	Ttest_pvalue	Coefficient_of_eigenassay	SVD_pCMs_only2CTa	NoPrepr	SVD	13829	RNCT-NT2_D	N	Kept components	RNCT
Drug	D_NCT	RNCT	Cell_line.NT2_D	Plate.99	EPM2A	0.05	-0.0593991467685366	pearson	1	Ttest_pvalue	Coefficient_of_eigenassay	SVD_pCMs_only2CTa	NoPrepr	SVD	11135	RNCT-NT2_D	N	Kept components	RNCT
Drug	D_NCT	RNCT	Cell_line.NT2_D	Plate.99	EPM2AIP1	0.05	0.326471682583038	pearson	1	Ttest_pvalue	Coefficient_of_eigenassay	SVD_pCMs_only2CTa	NoPrepr	SVD	5302	RNCT-NT2_D	N	Kept components	RNCT
Drug	D_NCT	RNCT	Cell_line.NT2_D	Plate.99	EPN1	0.05	-0.892790535487419	pearson	1	Ttest_pvalue	Coefficient_of_eigenassay	SVD_pCMs_only2CTa	NoPrepr	SVD	1164	RNCT-NT2_D	N	Kept components	RNCT
Drug	D_NCT	RNCT	Cell_line.NT2_D	Plate.99	EPN2	0.05	0.77020165517805	pearson	1	Ttest_pvalue	Coefficient_of_eigenassay	SVD_pCMs_only2CTa	NoPrepr	SVD	1583	RNCT-NT2_D	N	Kept components	RNCT
Drug	D_NCT	RNCT	Cell_line.NT2_D	Plate.99	EPN3	0.05	-0.0016291988392387	pearson	1	Ttest_pvalue	Coefficient_of_eigenassay	SVD_pCMs_only2CTa	NoPrepr	SVD	14813	RNCT-NT2_D	N	Kept components	RNCT
Drug	D_NCT	RNCT	Cell_line.NT2_D	Plate.99	EPOR	0.05	-0.0460110482454667	pearson	1	Ttest_pvalue	Coefficient_of_eigenassay	SVD_pCMs_only2CTa	NoPrepr	SVD	11587	RNCT-NT2_D	N	Kept components	RNCT
Drug	D_NCT	RNCT	Cell_line.NT2_D	Plate.99	EPPK1	0.05	1.07541659339753	pearson	1	Ttest_pvalue	Coefficient_of_eigenassay	SVD_pCMs_only2CTa	NoPrepr	SVD	761	RNCT-NT2_D	N	Kept components	RNCT
Drug	D_NCT	RNCT	Cell_line.NT2_D	Plate.99	EPRS	0.05	0.0713857073393981	pearson	1	Ttest_pvalue	Coefficient_of_eigenassay	SVD_pCMs_only2CTa	NoPrepr	SVD	10762	RNCT-NT2_D	N	Kept components	RNCT
Drug	D_NCT	RNCT	Cell_line.NT2_D	Plate.99	EPS15	0.05	0.315137205023469	pearson	1	Ttest_pvalue	Coefficient_of_eigenassay	SVD_pCMs_only2CTa	NoPrepr	SVD	5471	RNCT-NT2_D	N	Kept components	RNCT
Drug	D_NCT	RNCT	Cell_line.NT2_D	Plate.99	EPS15L1	0.05	0.153125738906455	pearson	1	Ttest_pvalue	Coefficient_of_eigenassay	SVD_pCMs_only2CTa	NoPrepr	SVD	8538	RNCT-NT2_D	N	Kept components	RNCT
Drug	D_NCT	RNCT	Cell_line.NT2_D	Plate.99	EPS8	0.05	0.278960362334955	pearson	1	Ttest_pvalue	Coefficient_of_eigenassay	SVD_pCMs_only2CTa	NoPrepr	SVD	6025	RNCT-NT2_D	N	Kept components	RNCT
Drug	D_NCT	RNCT	Cell_line.NT2_D	Plate.99	EPS8L1	0.05	-1.02637028628871	pearson	1	Ttest_pvalue	Coefficient_of_eigenassay	SVD_pCMs_only2CTa	NoPrepr	SVD	848	RNCT-NT2_D	N	Kept components	RNCT
Drug	D_NCT	RNCT	Cell_line.NT2_D	Plate.99	EPS8L2	0.05	-0.141312242074266	pearson	1	Ttest_pvalue	Coefficient_of_eigenassay	SVD_pCMs_only2CTa	NoPrepr	SVD	8837	RNCT-NT2_D	N	Kept components	RNCT
Drug	D_NCT	RNCT	Cell_line.NT2_D	Plate.99	EPSTI1	0.05	0.0840932460650846	pearson	1	Ttest_pvalue	Coefficient_of_eigenassay	SVD_pCMs_only2CTa	NoPrepr	SVD	10350	RNCT-NT2_D	N	Kept components	RNCT
Drug	D_NCT	RNCT	Cell_line.NT2_D	Plate.99	EPX	0.05	-0.00220628145293525	pearson	1	Ttest_pvalue	Coefficient_of_eigenassay	SVD_pCMs_only2CTa	NoPrepr	SVD	14712	RNCT-NT2_D	N	Kept components	RNCT
Drug	D_NCT	RNCT	Cell_line.NT2_D	Plate.99	ERAL1	0.05	-0.173032375847074	pearson	1	Ttest_pvalue	Coefficient_of_eigenassay	SVD_pCMs_only2CTa	NoPrepr	SVD	8093	RNCT-NT2_D	N	Kept components	RNCT
Drug	D_NCT	RNCT	Cell_line.NT2_D	Plate.99	ERAP1	0.05	0.397457552009344	pearson	1	Ttest_pvalue	Coefficient_of_eigenassay	SVD_pCMs_only2CTa	NoPrepr	SVD	4351	RNCT-NT2_D	N	Kept components	RNCT
Drug	D_NCT	RNCT	Cell_line.NT2_D	Plate.99	ERAP2	0.05	-0.498814440142137	pearson	1	Ttest_pvalue	Coefficient_of_eigenassay	SVD_pCMs_only2CTa	NoPrepr	SVD	3278	RNCT-NT2_D	N	Kept components	RNCT
Drug	D_NCT	RNCT	Cell_line.NT2_D	Plate.99	ERAS	0.05	0.00044826158075064	pearson	1	Ttest_pvalue	Coefficient_of_eigenassay	SVD_pCMs_only2CTa	NoPrepr	SVD	15156	RNCT-NT2_D	N	Kept components	RNCT
Drug	D_NCT	RNCT	Cell_line.NT2_D	Plate.99	ERBB2	0.05	0.0101159501324594	pearson	1	Ttest_pvalue	Coefficient_of_eigenassay	SVD_pCMs_only2CTa	NoPrepr	SVD	13599	RNCT-NT2_D	N	Kept components	RNCT
Drug	D_NCT	RNCT	Cell_line.NT2_D	Plate.99	ERBB3	0.05	0.0272908695325758	pearson	1	Ttest_pvalue	Coefficient_of_eigenassay	SVD_pCMs_only2CTa	NoPrepr	SVD	12370	RNCT-NT2_D	N	Kept components	RNCT
Drug	D_NCT	RNCT	Cell_line.NT2_D	Plate.99	ERBB4	0.05	0.205004984857023	pearson	1	Ttest_pvalue	Coefficient_of_eigenassay	SVD_pCMs_only2CTa	NoPrepr	SVD	7397	RNCT-NT2_D	N	Kept components	RNCT
Drug	D_NCT	RNCT	Cell_line.NT2_D	Plate.99	ERBIN	0.05	0.649080668155818	pearson	1	Ttest_pvalue	Coefficient_of_eigenassay	SVD_pCMs_only2CTa	NoPrepr	SVD	2203	RNCT-NT2_D	N	Kept components	RNCT
Drug	D_NCT	RNCT	Cell_line.NT2_D	Plate.99	ERC1	0.05	-0.0244263608371753	pearson	1	Ttest_pvalue	Coefficient_of_eigenassay	SVD_pCMs_only2CTa	NoPrepr	SVD	12548	RNCT-NT2_D	N	Kept components	RNCT
Drug	D_NCT	RNCT	Cell_line.NT2_D	Plate.99	ERC2	0.05	-0.0679889427424145	pearson	1	Ttest_pvalue	Coefficient_of_eigenassay	SVD_pCMs_only2CTa	NoPrepr	SVD	10866	RNCT-NT2_D	N	Kept components	RNCT
Drug	D_NCT	RNCT	Cell_line.NT2_D	Plate.99	ERCC1	0.05	-0.830297865263724	pearson	1	Ttest_pvalue	Coefficient_of_eigenassay	SVD_pCMs_only2CTa	NoPrepr	SVD	1371	RNCT-NT2_D	N	Kept components	RNCT
Drug	D_NCT	RNCT	Cell_line.NT2_D	Plate.99	ERCC2	0.05	-0.972896137975861	pearson	1	Ttest_pvalue	Coefficient_of_eigenassay	SVD_pCMs_only2CTa	NoPrepr	SVD	955	RNCT-NT2_D	N	Kept components	RNCT
Drug	D_NCT	RNCT	Cell_line.NT2_D	Plate.99	ERCC3	0.05	0.0693106719633328	pearson	1	Ttest_pvalue	Coefficient_of_eigenassay	SVD_pCMs_only2CTa	NoPrepr	SVD	10821	RNCT-NT2_D	N	Kept components	RNCT
Drug	D_NCT	RNCT	Cell_line.NT2_D	Plate.99	ERCC4	0.05	0.320031581533685	pearson	1	Ttest_pvalue	Coefficient_of_eigenassay	SVD_pCMs_only2CTa	NoPrepr	SVD	5389	RNCT-NT2_D	N	Kept components	RNCT
Drug	D_NCT	RNCT	Cell_line.NT2_D	Plate.99	ERCC5	0.05	0.0275818927565781	pearson	1	Ttest_pvalue	Coefficient_of_eigenassay	SVD_pCMs_only2CTa	NoPrepr	SVD	12356	RNCT-NT2_D	N	Kept components	RNCT
Drug	D_NCT	RNCT	Cell_line.NT2_D	Plate.99	ERCC6	0.05	0.308195920923356	pearson	1	Ttest_pvalue	Coefficient_of_eigenassay	SVD_pCMs_only2CTa	NoPrepr	SVD	5582	RNCT-NT2_D	N	Kept components	RNCT
Drug	D_NCT	RNCT	Cell_line.NT2_D	Plate.99	ERCC6L	0.05	0.721045293914487	pearson	1	Ttest_pvalue	Coefficient_of_eigenassay	SVD_pCMs_only2CTa	NoPrepr	SVD	1827	RNCT-NT2_D	N	Kept components	RNCT
Drug	D_NCT	RNCT	Cell_line.NT2_D	Plate.99	ERCC6L2	0.05	0.450345044096122	pearson	1	Ttest_pvalue	Coefficient_of_eigenassay	SVD_pCMs_only2CTa	NoPrepr	SVD	3754	RNCT-NT2_D	N	Kept components	RNCT
Drug	D_NCT	RNCT	Cell_line.NT2_D	Plate.99	ERCC8	0.05	0.158056512766495	pearson	1	Ttest_pvalue	Coefficient_of_eigenassay	SVD_pCMs_only2CTa	NoPrepr	SVD	8420	RNCT-NT2_D	N	Kept components	RNCT
Drug	D_NCT	RNCT	Cell_line.NT2_D	Plate.99	EREG	0.05	0.00389936117607903	pearson	1	Ttest_pvalue	Coefficient_of_eigenassay	SVD_pCMs_only2CTa	NoPrepr	SVD	14395	RNCT-NT2_D	N	Kept components	RNCT
Drug	D_NCT	RNCT	Cell_line.NT2_D	Plate.99	ERF	0.05	0.0233826413060715	pearson	1	Ttest_pvalue	Coefficient_of_eigenassay	SVD_pCMs_only2CTa	NoPrepr	SVD	12608	RNCT-NT2_D	N	Kept components	RNCT
Drug	D_NCT	RNCT	Cell_line.NT2_D	Plate.99	ERFE	0.05	-0.00933383338789164	pearson	1	Ttest_pvalue	Coefficient_of_eigenassay	SVD_pCMs_only2CTa	NoPrepr	SVD	13692	RNCT-NT2_D	N	Kept components	RNCT
Drug	D_NCT	RNCT	Cell_line.NT2_D	Plate.99	ERG	0.05	0.10686275613479	pearson	1	Ttest_pvalue	Coefficient_of_eigenassay	SVD_pCMs_only2CTa	NoPrepr	SVD	9691	RNCT-NT2_D	N	Kept components	RNCT
Drug	D_NCT	RNCT	Cell_line.NT2_D	Plate.99	ERG28	0.05	-0.0754767844214744	pearson	1	Ttest_pvalue	Coefficient_of_eigenassay	SVD_pCMs_only2CTa	NoPrepr	SVD	10619	RNCT-NT2_D	N	Kept components	RNCT
Drug	D_NCT	RNCT	Cell_line.NT2_D	Plate.99	ERGIC1	0.05	-0.167084088249816	pearson	1	Ttest_pvalue	Coefficient_of_eigenassay	SVD_pCMs_only2CTa	NoPrepr	SVD	8215	RNCT-NT2_D	N	Kept components	RNCT
Drug	D_NCT	RNCT	Cell_line.NT2_D	Plate.99	ERGIC2	0.05	-0.118521818533124	pearson	1	Ttest_pvalue	Coefficient_of_eigenassay	SVD_pCMs_only2CTa	NoPrepr	SVD	9412	RNCT-NT2_D	N	Kept components	RNCT
Drug	D_NCT	RNCT	Cell_line.NT2_D	Plate.99	ERGIC3	0.05	-0.841130273254479	pearson	1	Ttest_pvalue	Coefficient_of_eigenassay	SVD_pCMs_only2CTa	NoPrepr	SVD	1326	RNCT-NT2_D	N	Kept components	RNCT
Drug	D_NCT	RNCT	Cell_line.NT2_D	Plate.99	ERH	0.05	-0.284250632196619	pearson	1	Ttest_pvalue	Coefficient_of_eigenassay	SVD_pCMs_only2CTa	NoPrepr	SVD	5934	RNCT-NT2_D	N	Kept components	RNCT
Drug	D_NCT	RNCT	Cell_line.NT2_D	Plate.99	ERI1	0.05	0.0821702788467657	pearson	1	Ttest_pvalue	Coefficient_of_eigenassay	SVD_pCMs_only2CTa	NoPrepr	SVD	10406	RNCT-NT2_D	N	Kept components	RNCT
Drug	D_NCT	RNCT	Cell_line.NT2_D	Plate.99	ERI2	0.05	0.564178038341828	pearson	1	Ttest_pvalue	Coefficient_of_eigenassay	SVD_pCMs_only2CTa	NoPrepr	SVD	2728	RNCT-NT2_D	N	Kept components	RNCT
Drug	D_NCT	RNCT	Cell_line.NT2_D	Plate.99	ERI3	0.05	-0.718070381512826	pearson	1	Ttest_pvalue	Coefficient_of_eigenassay	SVD_pCMs_only2CTa	NoPrepr	SVD	1844	RNCT-NT2_D	N	Kept components	RNCT
Drug	D_NCT	RNCT	Cell_line.NT2_D	Plate.99	ERICH1	0.05	0.175933899772572	pearson	1	Ttest_pvalue	Coefficient_of_eigenassay	SVD_pCMs_only2CTa	NoPrepr	SVD	8023	RNCT-NT2_D	N	Kept components	RNCT
Drug	D_NCT	RNCT	Cell_line.NT2_D	Plate.99	ERICH2	0.05	-0.272810631021916	pearson	1	Ttest_pvalue	Coefficient_of_eigenassay	SVD_pCMs_only2CTa	NoPrepr	SVD	6111	RNCT-NT2_D	N	Kept components	RNCT
Drug	D_NCT	RNCT	Cell_line.NT2_D	Plate.99	ERICH3	0.05	-0.00946219314156153	pearson	1	Ttest_pvalue	Coefficient_of_eigenassay	SVD_pCMs_only2CTa	NoPrepr	SVD	13672	RNCT-NT2_D	N	Kept components	RNCT
Drug	D_NCT	RNCT	Cell_line.NT2_D	Plate.99	ERICH5	0.05	0.0294190294392814	pearson	1	Ttest_pvalue	Coefficient_of_eigenassay	SVD_pCMs_only2CTa	NoPrepr	SVD	12267	RNCT-NT2_D	N	Kept components	RNCT
Drug	D_NCT	RNCT	Cell_line.NT2_D	Plate.99	ERLEC1	0.05	-0.0897238551296244	pearson	1	Ttest_pvalue	Coefficient_of_eigenassay	SVD_pCMs_only2CTa	NoPrepr	SVD	10193	RNCT-NT2_D	N	Kept components	RNCT
Drug	D_NCT	RNCT	Cell_line.NT2_D	Plate.99	ERLIN1	0.05	-0.159349383841101	pearson	1	Ttest_pvalue	Coefficient_of_eigenassay	SVD_pCMs_only2CTa	NoPrepr	SVD	8393	RNCT-NT2_D	N	Kept components	RNCT
Drug	D_NCT	RNCT	Cell_line.NT2_D	Plate.99	ERLIN2	0.05	0.121238184766846	pearson	1	Ttest_pvalue	Coefficient_of_eigenassay	SVD_pCMs_only2CTa	NoPrepr	SVD	9342	RNCT-NT2_D	N	Kept components	RNCT
Drug	D_NCT	RNCT	Cell_line.NT2_D	Plate.99	ERMAP	0.05	0.124308808426683	pearson	1	Ttest_pvalue	Coefficient_of_eigenassay	SVD_pCMs_only2CTa	NoPrepr	SVD	9270	RNCT-NT2_D	N	Kept components	RNCT
Drug	D_NCT	RNCT	Cell_line.NT2_D	Plate.99	ERMN	0.05	-0.0116192208705751	pearson	1	Ttest_pvalue	Coefficient_of_eigenassay	SVD_pCMs_only2CTa	NoPrepr	SVD	13473	RNCT-NT2_D	N	Kept components	RNCT
Drug	D_NCT	RNCT	Cell_line.NT2_D	Plate.99	ERMP1	0.05	0.321743108090621	pearson	1	Ttest_pvalue	Coefficient_of_eigenassay	SVD_pCMs_only2CTa	NoPrepr	SVD	5362	RNCT-NT2_D	N	Kept components	RNCT
Drug	D_NCT	RNCT	Cell_line.NT2_D	Plate.99	ERN1	0.05	0.739068763298201	pearson	1	Ttest_pvalue	Coefficient_of_eigenassay	SVD_pCMs_only2CTa	NoPrepr	SVD	1738	RNCT-NT2_D	N	Kept components	RNCT
Drug	D_NCT	RNCT	Cell_line.NT2_D	Plate.99	ERO1A	0.05	0.104366104077426	pearson	1	Ttest_pvalue	Coefficient_of_eigenassay	SVD_pCMs_only2CTa	NoPrepr	SVD	9750	RNCT-NT2_D	N	Kept components	RNCT
Drug	D_NCT	RNCT	Cell_line.NT2_D	Plate.99	ERO1B	0.05	0.0869659471576852	pearson	1	Ttest_pvalue	Coefficient_of_eigenassay	SVD_pCMs_only2CTa	NoPrepr	SVD	10265	RNCT-NT2_D	N	Kept components	RNCT
Drug	D_NCT	RNCT	Cell_line.NT2_D	Plate.99	ERP27	0.05	-0.0218187464467973	pearson	1	Ttest_pvalue	Coefficient_of_eigenassay	SVD_pCMs_only2CTa	NoPrepr	SVD	12699	RNCT-NT2_D	N	Kept components	RNCT
Drug	D_NCT	RNCT	Cell_line.NT2_D	Plate.99	ERP29	0.05	-0.568849608558566	pearson	1	Ttest_pvalue	Coefficient_of_eigenassay	SVD_pCMs_only2CTa	NoPrepr	SVD	2693	RNCT-NT2_D	N	Kept components	RNCT
Drug	D_NCT	RNCT	Cell_line.NT2_D	Plate.99	ERP44	0.05	-0.165091156779043	pearson	1	Ttest_pvalue	Coefficient_of_eigenassay	SVD_pCMs_only2CTa	NoPrepr	SVD	8257	RNCT-NT2_D	N	Kept components	RNCT
Drug	D_NCT	RNCT	Cell_line.NT2_D	Plate.99	ERRFI1	0.05	0.343931386771981	pearson	1	Ttest_pvalue	Coefficient_of_eigenassay	SVD_pCMs_only2CTa	NoPrepr	SVD	5053	RNCT-NT2_D	N	Kept components	RNCT
Drug	D_NCT	RNCT	Cell_line.NT2_D	Plate.99	ERV3-1	0.05	0.747780482927132	pearson	1	Ttest_pvalue	Coefficient_of_eigenassay	SVD_pCMs_only2CTa	NoPrepr	SVD	1686	RNCT-NT2_D	N	Kept components	RNCT
Drug	D_NCT	RNCT	Cell_line.NT2_D	Plate.99	ERVFRD-1	0.05	0.817423716734892	pearson	1	Ttest_pvalue	Coefficient_of_eigenassay	SVD_pCMs_only2CTa	NoPrepr	SVD	1409	RNCT-NT2_D	N	Kept components	RNCT
Drug	D_NCT	RNCT	Cell_line.NT2_D	Plate.99	ERVH48-1	0.05	0.0234002877890346	pearson	1	Ttest_pvalue	Coefficient_of_eigenassay	SVD_pCMs_only2CTa	NoPrepr	SVD	12606	RNCT-NT2_D	N	Kept components	RNCT
Drug	D_NCT	RNCT	Cell_line.NT2_D	Plate.99	ERVMER34-1	0.05	0.160851280208781	pearson	1	Ttest_pvalue	Coefficient_of_eigenassay	SVD_pCMs_only2CTa	NoPrepr	SVD	8361	RNCT-NT2_D	N	Kept components	RNCT
Drug	D_NCT	RNCT	Cell_line.NT2_D	Plate.99	ERVV-1	0.05	0.0294090249021331	pearson	1	Ttest_pvalue	Coefficient_of_eigenassay	SVD_pCMs_only2CTa	NoPrepr	SVD	12269	RNCT-NT2_D	N	Kept components	RNCT
Drug	D_NCT	RNCT	Cell_line.NT2_D	Plate.99	ERVW-1	0.05	-0.142795133420031	pearson	1	Ttest_pvalue	Coefficient_of_eigenassay	SVD_pCMs_only2CTa	NoPrepr	SVD	8793	RNCT-NT2_D	N	Kept components	RNCT
Drug	D_NCT	RNCT	Cell_line.NT2_D	Plate.99	ESAM	0.05	-0.0261960607514889	pearson	1	Ttest_pvalue	Coefficient_of_eigenassay	SVD_pCMs_only2CTa	NoPrepr	SVD	12442	RNCT-NT2_D	N	Kept components	RNCT
Drug	D_NCT	RNCT	Cell_line.NT2_D	Plate.99	ESCO1	0.05	0.08536846574142	pearson	1	Ttest_pvalue	Coefficient_of_eigenassay	SVD_pCMs_only2CTa	NoPrepr	SVD	10308	RNCT-NT2_D	N	Kept components	RNCT
Drug	D_NCT	RNCT	Cell_line.NT2_D	Plate.99	ESCO2	0.05	-0.16449099536768	pearson	1	Ttest_pvalue	Coefficient_of_eigenassay	SVD_pCMs_only2CTa	NoPrepr	SVD	8265	RNCT-NT2_D	N	Kept components	RNCT
Drug	D_NCT	RNCT	Cell_line.NT2_D	Plate.99	ESD	0.05	-0.0571066774799983	pearson	1	Ttest_pvalue	Coefficient_of_eigenassay	SVD_pCMs_only2CTa	NoPrepr	SVD	11193	RNCT-NT2_D	N	Kept components	RNCT
Drug	D_NCT	RNCT	Cell_line.NT2_D	Plate.99	ESF1	0.05	-0.322807064869877	pearson	1	Ttest_pvalue	Coefficient_of_eigenassay	SVD_pCMs_only2CTa	NoPrepr	SVD	5347	RNCT-NT2_D	N	Kept components	RNCT
Drug	D_NCT	RNCT	Cell_line.NT2_D	Plate.99	ESM1	0.05	0.00500163725933216	pearson	1	Ttest_pvalue	Coefficient_of_eigenassay	SVD_pCMs_only2CTa	NoPrepr	SVD	14238	RNCT-NT2_D	N	Kept components	RNCT
Drug	D_NCT	RNCT	Cell_line.NT2_D	Plate.99	ESPL1	0.05	0.164629461312542	pearson	1	Ttest_pvalue	Coefficient_of_eigenassay	SVD_pCMs_only2CTa	NoPrepr	SVD	8262	RNCT-NT2_D	N	Kept components	RNCT
Drug	D_NCT	RNCT	Cell_line.NT2_D	Plate.99	ESPN	0.05	-0.00132261095109941	pearson	1	Ttest_pvalue	Coefficient_of_eigenassay	SVD_pCMs_only2CTa	NoPrepr	SVD	14904	RNCT-NT2_D	N	Kept components	RNCT
Drug	D_NCT	RNCT	Cell_line.NT2_D	Plate.99	ESPNL	0.05	0.0115730069213721	pearson	1	Ttest_pvalue	Coefficient_of_eigenassay	SVD_pCMs_only2CTa	NoPrepr	SVD	13476	RNCT-NT2_D	N	Kept components	RNCT
Drug	D_NCT	RNCT	Cell_line.NT2_D	Plate.99	ESR2	0.05	-0.00258118564487026	pearson	1	Ttest_pvalue	Coefficient_of_eigenassay	SVD_pCMs_only2CTa	NoPrepr	SVD	14630	RNCT-NT2_D	N	Kept components	RNCT
Drug	D_NCT	RNCT	Cell_line.NT2_D	Plate.99	ESRP1	0.05	-0.0622531062512972	pearson	1	Ttest_pvalue	Coefficient_of_eigenassay	SVD_pCMs_only2CTa	NoPrepr	SVD	11047	RNCT-NT2_D	N	Kept components	RNCT
Drug	D_NCT	RNCT	Cell_line.NT2_D	Plate.99	ESRP2	0.05	0.0267526059404905	pearson	1	Ttest_pvalue	Coefficient_of_eigenassay	SVD_pCMs_only2CTa	NoPrepr	SVD	12403	RNCT-NT2_D	N	Kept components	RNCT
Drug	D_NCT	RNCT	Cell_line.NT2_D	Plate.99	ESRRA	0.05	0.000308126716542475	pearson	1	Ttest_pvalue	Coefficient_of_eigenassay	SVD_pCMs_only2CTa	NoPrepr	SVD	15203	RNCT-NT2_D	N	Kept components	RNCT
Drug	D_NCT	RNCT	Cell_line.NT2_D	Plate.99	ESRRB	0.05	0.226103091330882	pearson	1	Ttest_pvalue	Coefficient_of_eigenassay	SVD_pCMs_only2CTa	NoPrepr	SVD	6964	RNCT-NT2_D	N	Kept components	RNCT
Drug	D_NCT	RNCT	Cell_line.NT2_D	Plate.99	ESRRG	0.05	0.856446674907921	pearson	1	Ttest_pvalue	Coefficient_of_eigenassay	SVD_pCMs_only2CTa	NoPrepr	SVD	1278	RNCT-NT2_D	N	Kept components	RNCT
Drug	D_NCT	RNCT	Cell_line.NT2_D	Plate.99	ESS2	0.05	-0.592262552763457	pearson	1	Ttest_pvalue	Coefficient_of_eigenassay	SVD_pCMs_only2CTa	NoPrepr	SVD	2536	RNCT-NT2_D	N	Kept components	RNCT
Drug	D_NCT	RNCT	Cell_line.NT2_D	Plate.99	ESYT1	0.05	0.149244831525172	pearson	1	Ttest_pvalue	Coefficient_of_eigenassay	SVD_pCMs_only2CTa	NoPrepr	SVD	8635	RNCT-NT2_D	N	Kept components	RNCT
Drug	D_NCT	RNCT	Cell_line.NT2_D	Plate.99	ESYT2	0.05	0.191681697515748	pearson	1	Ttest_pvalue	Coefficient_of_eigenassay	SVD_pCMs_only2CTa	NoPrepr	SVD	7671	RNCT-NT2_D	N	Kept components	RNCT
Drug	D_NCT	RNCT	Cell_line.NT2_D	Plate.99	ESYT3	0.05	0.697550081885149	pearson	1	Ttest_pvalue	Coefficient_of_eigenassay	SVD_pCMs_only2CTa	NoPrepr	SVD	1931	RNCT-NT2_D	N	Kept components	RNCT
Drug	D_NCT	RNCT	Cell_line.NT2_D	Plate.99	ETAA1	0.05	-0.118543297568997	pearson	1	Ttest_pvalue	Coefficient_of_eigenassay	SVD_pCMs_only2CTa	NoPrepr	SVD	9410	RNCT-NT2_D	N	Kept components	RNCT
Drug	D_NCT	RNCT	Cell_line.NT2_D	Plate.99	ETF1	0.05	-0.0661201426518352	pearson	1	Ttest_pvalue	Coefficient_of_eigenassay	SVD_pCMs_only2CTa	NoPrepr	SVD	10922	RNCT-NT2_D	N	Kept components	RNCT
Drug	D_NCT	RNCT	Cell_line.NT2_D	Plate.99	ETFA	0.05	-0.0669853778670175	pearson	1	Ttest_pvalue	Coefficient_of_eigenassay	SVD_pCMs_only2CTa	NoPrepr	SVD	10900	RNCT-NT2_D	N	Kept components	RNCT
Drug	D_NCT	RNCT	Cell_line.NT2_D	Plate.99	ETFB	0.05	-2.00281625136057	pearson	1	Ttest_pvalue	Coefficient_of_eigenassay	SVD_pCMs_only2CTa	NoPrepr	SVD	117	RNCT-NT2_D	N	Kept components	RNCT
Drug	D_NCT	RNCT	Cell_line.NT2_D	Plate.99	ETFBKMT	0.05	0.360426256284171	pearson	1	Ttest_pvalue	Coefficient_of_eigenassay	SVD_pCMs_only2CTa	NoPrepr	SVD	4835	RNCT-NT2_D	N	Kept components	RNCT
Drug	D_NCT	RNCT	Cell_line.NT2_D	Plate.99	ETFDH	0.05	-0.0943779731552835	pearson	1	Ttest_pvalue	Coefficient_of_eigenassay	SVD_pCMs_only2CTa	NoPrepr	SVD	10052	RNCT-NT2_D	N	Kept components	RNCT
Drug	D_NCT	RNCT	Cell_line.NT2_D	Plate.99	ETFRF1	0.05	-0.0736971065223802	pearson	1	Ttest_pvalue	Coefficient_of_eigenassay	SVD_pCMs_only2CTa	NoPrepr	SVD	10683	RNCT-NT2_D	N	Kept components	RNCT
Drug	D_NCT	RNCT	Cell_line.NT2_D	Plate.99	ETHE1	0.05	-0.31533931049128	pearson	1	Ttest_pvalue	Coefficient_of_eigenassay	SVD_pCMs_only2CTa	NoPrepr	SVD	5467	RNCT-NT2_D	N	Kept components	RNCT
Drug	D_NCT	RNCT	Cell_line.NT2_D	Plate.99	ETNK1	0.05	0.226343780684779	pearson	1	Ttest_pvalue	Coefficient_of_eigenassay	SVD_pCMs_only2CTa	NoPrepr	SVD	6960	RNCT-NT2_D	N	Kept components	RNCT
Drug	D_NCT	RNCT	Cell_line.NT2_D	Plate.99	ETNK2	0.05	-0.242829718120051	pearson	1	Ttest_pvalue	Coefficient_of_eigenassay	SVD_pCMs_only2CTa	NoPrepr	SVD	6632	RNCT-NT2_D	N	Kept components	RNCT
Drug	D_NCT	RNCT	Cell_line.NT2_D	Plate.99	ETNPPL	0.05	-0.00475936452218715	pearson	1	Ttest_pvalue	Coefficient_of_eigenassay	SVD_pCMs_only2CTa	NoPrepr	SVD	14276	RNCT-NT2_D	N	Kept components	RNCT
Drug	D_NCT	RNCT	Cell_line.NT2_D	Plate.99	ETS1	0.05	0.550369592993352	pearson	1	Ttest_pvalue	Coefficient_of_eigenassay	SVD_pCMs_only2CTa	NoPrepr	SVD	2810	RNCT-NT2_D	N	Kept components	RNCT
Drug	D_NCT	RNCT	Cell_line.NT2_D	Plate.99	ETS2	0.05	0.274971942331243	pearson	1	Ttest_pvalue	Coefficient_of_eigenassay	SVD_pCMs_only2CTa	NoPrepr	SVD	6079	RNCT-NT2_D	N	Kept components	RNCT
Drug	D_NCT	RNCT	Cell_line.NT2_D	Plate.99	ETV1	0.05	0.0848328760530649	pearson	1	Ttest_pvalue	Coefficient_of_eigenassay	SVD_pCMs_only2CTa	NoPrepr	SVD	10325	RNCT-NT2_D	N	Kept components	RNCT
Drug	D_NCT	RNCT	Cell_line.NT2_D	Plate.99	ETV2	0.05	-0.158429461291875	pearson	1	Ttest_pvalue	Coefficient_of_eigenassay	SVD_pCMs_only2CTa	NoPrepr	SVD	8410	RNCT-NT2_D	N	Kept components	RNCT
Drug	D_NCT	RNCT	Cell_line.NT2_D	Plate.99	ETV3	0.05	0.643602545154407	pearson	1	Ttest_pvalue	Coefficient_of_eigenassay	SVD_pCMs_only2CTa	NoPrepr	SVD	2225	RNCT-NT2_D	N	Kept components	RNCT
Drug	D_NCT	RNCT	Cell_line.NT2_D	Plate.99	ETV4	0.05	-0.518001145050147	pearson	1	Ttest_pvalue	Coefficient_of_eigenassay	SVD_pCMs_only2CTa	NoPrepr	SVD	3096	RNCT-NT2_D	N	Kept components	RNCT
Drug	D_NCT	RNCT	Cell_line.NT2_D	Plate.99	ETV5	0.05	0.017544912188579	pearson	1	Ttest_pvalue	Coefficient_of_eigenassay	SVD_pCMs_only2CTa	NoPrepr	SVD	12972	RNCT-NT2_D	N	Kept components	RNCT
Drug	D_NCT	RNCT	Cell_line.NT2_D	Plate.99	ETV6	0.05	0.198063245584148	pearson	1	Ttest_pvalue	Coefficient_of_eigenassay	SVD_pCMs_only2CTa	NoPrepr	SVD	7540	RNCT-NT2_D	N	Kept components	RNCT
Drug	D_NCT	RNCT	Cell_line.NT2_D	Plate.99	EVA1A	0.05	-0.0260113450881678	pearson	1	Ttest_pvalue	Coefficient_of_eigenassay	SVD_pCMs_only2CTa	NoPrepr	SVD	12451	RNCT-NT2_D	N	Kept components	RNCT
Drug	D_NCT	RNCT	Cell_line.NT2_D	Plate.99	EVA1B	0.05	-2.08161228864997	pearson	1	Ttest_pvalue	Coefficient_of_eigenassay	SVD_pCMs_only2CTa	NoPrepr	SVD	98	RNCT-NT2_D	N	Kept components	RNCT
Drug	D_NCT	RNCT	Cell_line.NT2_D	Plate.99	EVA1C	0.05	-1.00087362136664	pearson	1	Ttest_pvalue	Coefficient_of_eigenassay	SVD_pCMs_only2CTa	NoPrepr	SVD	902	RNCT-NT2_D	N	Kept components	RNCT
Drug	D_NCT	RNCT	Cell_line.NT2_D	Plate.99	EVC	0.05	0.498555904114544	pearson	1	Ttest_pvalue	Coefficient_of_eigenassay	SVD_pCMs_only2CTa	NoPrepr	SVD	3280	RNCT-NT2_D	N	Kept components	RNCT
Drug	D_NCT	RNCT	Cell_line.NT2_D	Plate.99	EVC2	0.05	0.047319810144604	pearson	1	Ttest_pvalue	Coefficient_of_eigenassay	SVD_pCMs_only2CTa	NoPrepr	SVD	11532	RNCT-NT2_D	N	Kept components	RNCT
Drug	D_NCT	RNCT	Cell_line.NT2_D	Plate.99	EVI2A	0.05	0.0496404107141941	pearson	1	Ttest_pvalue	Coefficient_of_eigenassay	SVD_pCMs_only2CTa	NoPrepr	SVD	11448	RNCT-NT2_D	N	Kept components	RNCT
Drug	D_NCT	RNCT	Cell_line.NT2_D	Plate.99	EVI2B	0.05	-0.00346847615423923	pearson	1	Ttest_pvalue	Coefficient_of_eigenassay	SVD_pCMs_only2CTa	NoPrepr	SVD	14478	RNCT-NT2_D	N	Kept components	RNCT
Drug	D_NCT	RNCT	Cell_line.NT2_D	Plate.99	EVI5	0.05	0.595754209975611	pearson	1	Ttest_pvalue	Coefficient_of_eigenassay	SVD_pCMs_only2CTa	NoPrepr	SVD	2503	RNCT-NT2_D	N	Kept components	RNCT
Drug	D_NCT	RNCT	Cell_line.NT2_D	Plate.99	EVI5L	0.05	-0.343487219300276	pearson	1	Ttest_pvalue	Coefficient_of_eigenassay	SVD_pCMs_only2CTa	NoPrepr	SVD	5061	RNCT-NT2_D	N	Kept components	RNCT
Drug	D_NCT	RNCT	Cell_line.NT2_D	Plate.99	EVL	0.05	-0.487522072696356	pearson	1	Ttest_pvalue	Coefficient_of_eigenassay	SVD_pCMs_only2CTa	NoPrepr	SVD	3378	RNCT-NT2_D	N	Kept components	RNCT
Drug	D_NCT	RNCT	Cell_line.NT2_D	Plate.99	EWSR1	0.05	-0.221517538673705	pearson	1	Ttest_pvalue	Coefficient_of_eigenassay	SVD_pCMs_only2CTa	NoPrepr	SVD	7057	RNCT-NT2_D	N	Kept components	RNCT
Drug	D_NCT	RNCT	Cell_line.NT2_D	Plate.99	EXD2	0.05	0.0341068903880926	pearson	1	Ttest_pvalue	Coefficient_of_eigenassay	SVD_pCMs_only2CTa	NoPrepr	SVD	12047	RNCT-NT2_D	N	Kept components	RNCT
Drug	D_NCT	RNCT	Cell_line.NT2_D	Plate.99	EXD3	0.05	-1.15609047999639	pearson	1	Ttest_pvalue	Coefficient_of_eigenassay	SVD_pCMs_only2CTa	NoPrepr	SVD	621	RNCT-NT2_D	N	Kept components	RNCT
Drug	D_NCT	RNCT	Cell_line.NT2_D	Plate.99	EXO1	0.05	-0.0536968505975953	pearson	1	Ttest_pvalue	Coefficient_of_eigenassay	SVD_pCMs_only2CTa	NoPrepr	SVD	11318	RNCT-NT2_D	N	Kept components	RNCT
Drug	D_NCT	RNCT	Cell_line.NT2_D	Plate.99	EXO5	0.05	-0.0610513180795976	pearson	1	Ttest_pvalue	Coefficient_of_eigenassay	SVD_pCMs_only2CTa	NoPrepr	SVD	11084	RNCT-NT2_D	N	Kept components	RNCT
Drug	D_NCT	RNCT	Cell_line.NT2_D	Plate.99	EXOC1	0.05	0.129490884966223	pearson	1	Ttest_pvalue	Coefficient_of_eigenassay	SVD_pCMs_only2CTa	NoPrepr	SVD	9137	RNCT-NT2_D	N	Kept components	RNCT
Drug	D_NCT	RNCT	Cell_line.NT2_D	Plate.99	EXOC2	0.05	0.224144622016404	pearson	1	Ttest_pvalue	Coefficient_of_eigenassay	SVD_pCMs_only2CTa	NoPrepr	SVD	7000	RNCT-NT2_D	N	Kept components	RNCT
Drug	D_NCT	RNCT	Cell_line.NT2_D	Plate.99	EXOC3	0.05	-0.289694620898187	pearson	1	Ttest_pvalue	Coefficient_of_eigenassay	SVD_pCMs_only2CTa	NoPrepr	SVD	5859	RNCT-NT2_D	N	Kept components	RNCT
Drug	D_NCT	RNCT	Cell_line.NT2_D	Plate.99	EXOC3L1	0.05	-0.0228498474471443	pearson	1	Ttest_pvalue	Coefficient_of_eigenassay	SVD_pCMs_only2CTa	NoPrepr	SVD	12641	RNCT-NT2_D	N	Kept components	RNCT
Drug	D_NCT	RNCT	Cell_line.NT2_D	Plate.99	EXOC3L2	0.05	0.0736413126045873	pearson	1	Ttest_pvalue	Coefficient_of_eigenassay	SVD_pCMs_only2CTa	NoPrepr	SVD	10687	RNCT-NT2_D	N	Kept components	RNCT
Drug	D_NCT	RNCT	Cell_line.NT2_D	Plate.99	EXOC4	0.05	-0.517617307670492	pearson	1	Ttest_pvalue	Coefficient_of_eigenassay	SVD_pCMs_only2CTa	NoPrepr	SVD	3102	RNCT-NT2_D	N	Kept components	RNCT
Drug	D_NCT	RNCT	Cell_line.NT2_D	Plate.99	EXOC5	0.05	0.120205749967281	pearson	1	Ttest_pvalue	Coefficient_of_eigenassay	SVD_pCMs_only2CTa	NoPrepr	SVD	9371	RNCT-NT2_D	N	Kept components	RNCT
Drug	D_NCT	RNCT	Cell_line.NT2_D	Plate.99	EXOC6	0.05	0.176653223086687	pearson	1	Ttest_pvalue	Coefficient_of_eigenassay	SVD_pCMs_only2CTa	NoPrepr	SVD	8006	RNCT-NT2_D	N	Kept components	RNCT
Drug	D_NCT	RNCT	Cell_line.NT2_D	Plate.99	EXOC6B	0.05	0.541390972941953	pearson	1	Ttest_pvalue	Coefficient_of_eigenassay	SVD_pCMs_only2CTa	NoPrepr	SVD	2884	RNCT-NT2_D	N	Kept components	RNCT
Drug	D_NCT	RNCT	Cell_line.NT2_D	Plate.99	EXOC7	0.05	-0.0840175176596526	pearson	1	Ttest_pvalue	Coefficient_of_eigenassay	SVD_pCMs_only2CTa	NoPrepr	SVD	10355	RNCT-NT2_D	N	Kept components	RNCT
Drug	D_NCT	RNCT	Cell_line.NT2_D	Plate.99	EXOC8	0.05	0.118894752210284	pearson	1	Ttest_pvalue	Coefficient_of_eigenassay	SVD_pCMs_only2CTa	NoPrepr	SVD	9397	RNCT-NT2_D	N	Kept components	RNCT
Drug	D_NCT	RNCT	Cell_line.NT2_D	Plate.99	EXOG	0.05	-0.195989333126648	pearson	1	Ttest_pvalue	Coefficient_of_eigenassay	SVD_pCMs_only2CTa	NoPrepr	SVD	7585	RNCT-NT2_D	N	Kept components	RNCT
Drug	D_NCT	RNCT	Cell_line.NT2_D	Plate.99	EXOSC1	0.05	-0.556635624542168	pearson	1	Ttest_pvalue	Coefficient_of_eigenassay	SVD_pCMs_only2CTa	NoPrepr	SVD	2776	RNCT-NT2_D	N	Kept components	RNCT
Drug	D_NCT	RNCT	Cell_line.NT2_D	Plate.99	EXOSC10	0.05	-0.0313372900633056	pearson	1	Ttest_pvalue	Coefficient_of_eigenassay	SVD_pCMs_only2CTa	NoPrepr	SVD	12181	RNCT-NT2_D	N	Kept components	RNCT
Drug	D_NCT	RNCT	Cell_line.NT2_D	Plate.99	EXOSC2	0.05	-0.231881013374815	pearson	1	Ttest_pvalue	Coefficient_of_eigenassay	SVD_pCMs_only2CTa	NoPrepr	SVD	6854	RNCT-NT2_D	N	Kept components	RNCT
Drug	D_NCT	RNCT	Cell_line.NT2_D	Plate.99	EXOSC3	0.05	0.0930756292791627	pearson	1	Ttest_pvalue	Coefficient_of_eigenassay	SVD_pCMs_only2CTa	NoPrepr	SVD	10097	RNCT-NT2_D	N	Kept components	RNCT
Drug	D_NCT	RNCT	Cell_line.NT2_D	Plate.99	EXOSC4	0.05	-1.15779979305532	pearson	1	Ttest_pvalue	Coefficient_of_eigenassay	SVD_pCMs_only2CTa	NoPrepr	SVD	619	RNCT-NT2_D	N	Kept components	RNCT
Drug	D_NCT	RNCT	Cell_line.NT2_D	Plate.99	EXOSC5	0.05	-0.747551430661671	pearson	1	Ttest_pvalue	Coefficient_of_eigenassay	SVD_pCMs_only2CTa	NoPrepr	SVD	1690	RNCT-NT2_D	N	Kept components	RNCT
Drug	D_NCT	RNCT	Cell_line.NT2_D	Plate.99	EXOSC6	0.05	0.521492662417438	pearson	1	Ttest_pvalue	Coefficient_of_eigenassay	SVD_pCMs_only2CTa	NoPrepr	SVD	3059	RNCT-NT2_D	N	Kept components	RNCT
Drug	D_NCT	RNCT	Cell_line.NT2_D	Plate.99	EXOSC7	0.05	-0.642747873359022	pearson	1	Ttest_pvalue	Coefficient_of_eigenassay	SVD_pCMs_only2CTa	NoPrepr	SVD	2230	RNCT-NT2_D	N	Kept components	RNCT
Drug	D_NCT	RNCT	Cell_line.NT2_D	Plate.99	EXOSC8	0.05	-0.446096248759662	pearson	1	Ttest_pvalue	Coefficient_of_eigenassay	SVD_pCMs_only2CTa	NoPrepr	SVD	3803	RNCT-NT2_D	N	Kept components	RNCT
Drug	D_NCT	RNCT	Cell_line.NT2_D	Plate.99	EXOSC9	0.05	-0.100799772954278	pearson	1	Ttest_pvalue	Coefficient_of_eigenassay	SVD_pCMs_only2CTa	NoPrepr	SVD	9853	RNCT-NT2_D	N	Kept components	RNCT
Drug	D_NCT	RNCT	Cell_line.NT2_D	Plate.99	EXPH5	0.05	0.751945842568685	pearson	1	Ttest_pvalue	Coefficient_of_eigenassay	SVD_pCMs_only2CTa	NoPrepr	SVD	1668	RNCT-NT2_D	N	Kept components	RNCT
Drug	D_NCT	RNCT	Cell_line.NT2_D	Plate.99	EXT1	0.05	0.142479984418652	pearson	1	Ttest_pvalue	Coefficient_of_eigenassay	SVD_pCMs_only2CTa	NoPrepr	SVD	8804	RNCT-NT2_D	N	Kept components	RNCT
Drug	D_NCT	RNCT	Cell_line.NT2_D	Plate.99	EXT2	0.05	-0.00620556642007945	pearson	1	Ttest_pvalue	Coefficient_of_eigenassay	SVD_pCMs_only2CTa	NoPrepr	SVD	14082	RNCT-NT2_D	N	Kept components	RNCT
Drug	D_NCT	RNCT	Cell_line.NT2_D	Plate.99	EXTL1	0.05	-0.591416316809229	pearson	1	Ttest_pvalue	Coefficient_of_eigenassay	SVD_pCMs_only2CTa	NoPrepr	SVD	2541	RNCT-NT2_D	N	Kept components	RNCT
Drug	D_NCT	RNCT	Cell_line.NT2_D	Plate.99	EXTL2	0.05	0.0919660727131509	pearson	1	Ttest_pvalue	Coefficient_of_eigenassay	SVD_pCMs_only2CTa	NoPrepr	SVD	10129	RNCT-NT2_D	N	Kept components	RNCT
Drug	D_NCT	RNCT	Cell_line.NT2_D	Plate.99	EXTL3	0.05	-0.0552269054704016	pearson	1	Ttest_pvalue	Coefficient_of_eigenassay	SVD_pCMs_only2CTa	NoPrepr	SVD	11260	RNCT-NT2_D	N	Kept components	RNCT
Drug	D_NCT	RNCT	Cell_line.NT2_D	Plate.99	EYA1	0.05	0.193456249389843	pearson	1	Ttest_pvalue	Coefficient_of_eigenassay	SVD_pCMs_only2CTa	NoPrepr	SVD	7632	RNCT-NT2_D	N	Kept components	RNCT
Drug	D_NCT	RNCT	Cell_line.NT2_D	Plate.99	EYA2	0.05	0.00247231689365916	pearson	1	Ttest_pvalue	Coefficient_of_eigenassay	SVD_pCMs_only2CTa	NoPrepr	SVD	14654	RNCT-NT2_D	N	Kept components	RNCT
Drug	D_NCT	RNCT	Cell_line.NT2_D	Plate.99	EYA3	0.05	0.65117423516349	pearson	1	Ttest_pvalue	Coefficient_of_eigenassay	SVD_pCMs_only2CTa	NoPrepr	SVD	2190	RNCT-NT2_D	N	Kept components	RNCT
Drug	D_NCT	RNCT	Cell_line.NT2_D	Plate.99	EYA4	0.05	1.22175846657413	pearson	1	Ttest_pvalue	Coefficient_of_eigenassay	SVD_pCMs_only2CTa	NoPrepr	SVD	540	RNCT-NT2_D	N	Kept components	RNCT
Drug	D_NCT	RNCT	Cell_line.NT2_D	Plate.99	EYS	0.05	-0.0135030497228602	pearson	1	Ttest_pvalue	Coefficient_of_eigenassay	SVD_pCMs_only2CTa	NoPrepr	SVD	13294	RNCT-NT2_D	N	Kept components	RNCT
Drug	D_NCT	RNCT	Cell_line.NT2_D	Plate.99	EZH1	0.05	-0.089017848709697	pearson	1	Ttest_pvalue	Coefficient_of_eigenassay	SVD_pCMs_only2CTa	NoPrepr	SVD	10208	RNCT-NT2_D	N	Kept components	RNCT
Drug	D_NCT	RNCT	Cell_line.NT2_D	Plate.99	EZH2	0.05	-0.0599840211543647	pearson	1	Ttest_pvalue	Coefficient_of_eigenassay	SVD_pCMs_only2CTa	NoPrepr	SVD	11122	RNCT-NT2_D	N	Kept components	RNCT
Drug	D_NCT	RNCT	Cell_line.NT2_D	Plate.99	EZR	0.05	0.0470612351172782	pearson	1	Ttest_pvalue	Coefficient_of_eigenassay	SVD_pCMs_only2CTa	NoPrepr	SVD	11548	RNCT-NT2_D	N	Kept components	RNCT
Drug	D_NCT	RNCT	Cell_line.NT2_D	Plate.99	F10	0.05	-0.869438534903165	pearson	1	Ttest_pvalue	Coefficient_of_eigenassay	SVD_pCMs_only2CTa	NoPrepr	SVD	1237	RNCT-NT2_D	N	Kept components	RNCT
Drug	D_NCT	RNCT	Cell_line.NT2_D	Plate.99	F11R	0.05	0.0363484852516618	pearson	1	Ttest_pvalue	Coefficient_of_eigenassay	SVD_pCMs_only2CTa	NoPrepr	SVD	11958	RNCT-NT2_D	N	Kept components	RNCT
Drug	D_NCT	RNCT	Cell_line.NT2_D	Plate.99	F12	0.05	-1.85272892271025	pearson	1	Ttest_pvalue	Coefficient_of_eigenassay	SVD_pCMs_only2CTa	NoPrepr	SVD	160	RNCT-NT2_D	N	Kept components	RNCT
Drug	D_NCT	RNCT	Cell_line.NT2_D	Plate.99	F2R	0.05	0.0262241377036296	pearson	1	Ttest_pvalue	Coefficient_of_eigenassay	SVD_pCMs_only2CTa	NoPrepr	SVD	12440	RNCT-NT2_D	N	Kept components	RNCT
Drug	D_NCT	RNCT	Cell_line.NT2_D	Plate.99	F2RL1	0.05	0.0612482737045813	pearson	1	Ttest_pvalue	Coefficient_of_eigenassay	SVD_pCMs_only2CTa	NoPrepr	SVD	11071	RNCT-NT2_D	N	Kept components	RNCT
Drug	D_NCT	RNCT	Cell_line.NT2_D	Plate.99	F2RL2	0.05	0.0329048591513445	pearson	1	Ttest_pvalue	Coefficient_of_eigenassay	SVD_pCMs_only2CTa	NoPrepr	SVD	12110	RNCT-NT2_D	N	Kept components	RNCT
Drug	D_NCT	RNCT	Cell_line.NT2_D	Plate.99	F2RL3	0.05	-0.00383784362802823	pearson	1	Ttest_pvalue	Coefficient_of_eigenassay	SVD_pCMs_only2CTa	NoPrepr	SVD	14402	RNCT-NT2_D	N	Kept components	RNCT
Drug	D_NCT	RNCT	Cell_line.NT2_D	Plate.99	F3	0.05	0.650694670107091	pearson	1	Ttest_pvalue	Coefficient_of_eigenassay	SVD_pCMs_only2CTa	NoPrepr	SVD	2191	RNCT-NT2_D	N	Kept components	RNCT
Drug	D_NCT	RNCT	Cell_line.NT2_D	Plate.99	F5	0.05	-0.0101989131121243	pearson	1	Ttest_pvalue	Coefficient_of_eigenassay	SVD_pCMs_only2CTa	NoPrepr	SVD	13590	RNCT-NT2_D	N	Kept components	RNCT
Drug	D_NCT	RNCT	Cell_line.NT2_D	Plate.99	F7	0.05	-1.23442256571433	pearson	1	Ttest_pvalue	Coefficient_of_eigenassay	SVD_pCMs_only2CTa	NoPrepr	SVD	522	RNCT-NT2_D	N	Kept components	RNCT
Drug	D_NCT	RNCT	Cell_line.NT2_D	Plate.99	F8	0.05	0.163019654428171	pearson	1	Ttest_pvalue	Coefficient_of_eigenassay	SVD_pCMs_only2CTa	NoPrepr	SVD	8304	RNCT-NT2_D	N	Kept components	RNCT
Drug	D_NCT	RNCT	Cell_line.NT2_D	Plate.99	F8A1	0.05	0.0864921207112847	pearson	1	Ttest_pvalue	Coefficient_of_eigenassay	SVD_pCMs_only2CTa	NoPrepr	SVD	10282	RNCT-NT2_D	N	Kept components	RNCT
Drug	D_NCT	RNCT	Cell_line.NT2_D	Plate.99	FAAH	0.05	-0.867001806550633	pearson	1	Ttest_pvalue	Coefficient_of_eigenassay	SVD_pCMs_only2CTa	NoPrepr	SVD	1249	RNCT-NT2_D	N	Kept components	RNCT
Drug	D_NCT	RNCT	Cell_line.NT2_D	Plate.99	FAAH2	0.05	-0.00890355093023251	pearson	1	Ttest_pvalue	Coefficient_of_eigenassay	SVD_pCMs_only2CTa	NoPrepr	SVD	13738	RNCT-NT2_D	N	Kept components	RNCT
Drug	D_NCT	RNCT	Cell_line.NT2_D	Plate.99	FAAP100	0.05	-0.394793196217371	pearson	1	Ttest_pvalue	Coefficient_of_eigenassay	SVD_pCMs_only2CTa	NoPrepr	SVD	4376	RNCT-NT2_D	N	Kept components	RNCT
Drug	D_NCT	RNCT	Cell_line.NT2_D	Plate.99	FAAP20	0.05	-1.11923466309654	pearson	1	Ttest_pvalue	Coefficient_of_eigenassay	SVD_pCMs_only2CTa	NoPrepr	SVD	683	RNCT-NT2_D	N	Kept components	RNCT
Drug	D_NCT	RNCT	Cell_line.NT2_D	Plate.99	FAAP24	0.05	0.0145313004499566	pearson	1	Ttest_pvalue	Coefficient_of_eigenassay	SVD_pCMs_only2CTa	NoPrepr	SVD	13199	RNCT-NT2_D	N	Kept components	RNCT
Drug	D_NCT	RNCT	Cell_line.NT2_D	Plate.99	FABP2	0.05	0.0169887697430253	pearson	1	Ttest_pvalue	Coefficient_of_eigenassay	SVD_pCMs_only2CTa	NoPrepr	SVD	13014	RNCT-NT2_D	N	Kept components	RNCT
Drug	D_NCT	RNCT	Cell_line.NT2_D	Plate.99	FABP3	0.05	-0.56985265521306	pearson	1	Ttest_pvalue	Coefficient_of_eigenassay	SVD_pCMs_only2CTa	NoPrepr	SVD	2688	RNCT-NT2_D	N	Kept components	RNCT
Drug	D_NCT	RNCT	Cell_line.NT2_D	Plate.99	FABP4	0.05	0.0905061874272937	pearson	1	Ttest_pvalue	Coefficient_of_eigenassay	SVD_pCMs_only2CTa	NoPrepr	SVD	10176	RNCT-NT2_D	N	Kept components	RNCT
Drug	D_NCT	RNCT	Cell_line.NT2_D	Plate.99	FABP5	0.05	-0.280605678657664	pearson	1	Ttest_pvalue	Coefficient_of_eigenassay	SVD_pCMs_only2CTa	NoPrepr	SVD	6001	RNCT-NT2_D	N	Kept components	RNCT
Drug	D_NCT	RNCT	Cell_line.NT2_D	Plate.99	FABP6	0.05	0.0213075265869428	pearson	1	Ttest_pvalue	Coefficient_of_eigenassay	SVD_pCMs_only2CTa	NoPrepr	SVD	12723	RNCT-NT2_D	N	Kept components	RNCT
Drug	D_NCT	RNCT	Cell_line.NT2_D	Plate.99	FABP7	0.05	-5.05663247748808	pearson	1	Ttest_pvalue	Coefficient_of_eigenassay	SVD_pCMs_only2CTa	NoPrepr	SVD	6	RNCT-NT2_D	N	Kept components	RNCT
Drug	D_NCT	RNCT	Cell_line.NT2_D	Plate.99	FADD	0.05	-0.0793304577336315	pearson	1	Ttest_pvalue	Coefficient_of_eigenassay	SVD_pCMs_only2CTa	NoPrepr	SVD	10500	RNCT-NT2_D	N	Kept components	RNCT
Drug	D_NCT	RNCT	Cell_line.NT2_D	Plate.99	FADS1	0.05	0.0745578093663882	pearson	1	Ttest_pvalue	Coefficient_of_eigenassay	SVD_pCMs_only2CTa	NoPrepr	SVD	10655	RNCT-NT2_D	N	Kept components	RNCT
Drug	D_NCT	RNCT	Cell_line.NT2_D	Plate.99	FADS2	0.05	0.0226639933568016	pearson	1	Ttest_pvalue	Coefficient_of_eigenassay	SVD_pCMs_only2CTa	NoPrepr	SVD	12653	RNCT-NT2_D	N	Kept components	RNCT
Drug	D_NCT	RNCT	Cell_line.NT2_D	Plate.99	FADS3	0.05	-0.239559939872265	pearson	1	Ttest_pvalue	Coefficient_of_eigenassay	SVD_pCMs_only2CTa	NoPrepr	SVD	6700	RNCT-NT2_D	N	Kept components	RNCT
Drug	D_NCT	RNCT	Cell_line.NT2_D	Plate.99	FAF1	0.05	-0.210508089301752	pearson	1	Ttest_pvalue	Coefficient_of_eigenassay	SVD_pCMs_only2CTa	NoPrepr	SVD	7260	RNCT-NT2_D	N	Kept components	RNCT
Drug	D_NCT	RNCT	Cell_line.NT2_D	Plate.99	FAF2	0.05	0.0536622025897058	pearson	1	Ttest_pvalue	Coefficient_of_eigenassay	SVD_pCMs_only2CTa	NoPrepr	SVD	11320	RNCT-NT2_D	N	Kept components	RNCT
Drug	D_NCT	RNCT	Cell_line.NT2_D	Plate.99	FAH	0.05	-0.554900918727063	pearson	1	Ttest_pvalue	Coefficient_of_eigenassay	SVD_pCMs_only2CTa	NoPrepr	SVD	2786	RNCT-NT2_D	N	Kept components	RNCT
Drug	D_NCT	RNCT	Cell_line.NT2_D	Plate.99	FAHD1	0.05	-0.0399868653735149	pearson	1	Ttest_pvalue	Coefficient_of_eigenassay	SVD_pCMs_only2CTa	NoPrepr	SVD	11811	RNCT-NT2_D	N	Kept components	RNCT
Drug	D_NCT	RNCT	Cell_line.NT2_D	Plate.99	FAHD2A	0.05	-0.299556919475957	pearson	1	Ttest_pvalue	Coefficient_of_eigenassay	SVD_pCMs_only2CTa	NoPrepr	SVD	5705	RNCT-NT2_D	N	Kept components	RNCT
Drug	D_NCT	RNCT	Cell_line.NT2_D	Plate.99	FAHD2B	0.05	-0.977804880071889	pearson	1	Ttest_pvalue	Coefficient_of_eigenassay	SVD_pCMs_only2CTa	NoPrepr	SVD	944	RNCT-NT2_D	N	Kept components	RNCT
Drug	D_NCT	RNCT	Cell_line.NT2_D	Plate.99	FAIM	0.05	-0.388571513421012	pearson	1	Ttest_pvalue	Coefficient_of_eigenassay	SVD_pCMs_only2CTa	NoPrepr	SVD	4450	RNCT-NT2_D	N	Kept components	RNCT
Drug	D_NCT	RNCT	Cell_line.NT2_D	Plate.99	FAIM2	0.05	-0.047791215360359	pearson	1	Ttest_pvalue	Coefficient_of_eigenassay	SVD_pCMs_only2CTa	NoPrepr	SVD	11509	RNCT-NT2_D	N	Kept components	RNCT
Drug	D_NCT	RNCT	Cell_line.NT2_D	Plate.99	FAM102A	0.05	0.187894535495365	pearson	1	Ttest_pvalue	Coefficient_of_eigenassay	SVD_pCMs_only2CTa	NoPrepr	SVD	7757	RNCT-NT2_D	N	Kept components	RNCT
Drug	D_NCT	RNCT	Cell_line.NT2_D	Plate.99	FAM102B	0.05	0.161614132966176	pearson	1	Ttest_pvalue	Coefficient_of_eigenassay	SVD_pCMs_only2CTa	NoPrepr	SVD	8336	RNCT-NT2_D	N	Kept components	RNCT
Drug	D_NCT	RNCT	Cell_line.NT2_D	Plate.99	FAM104A	0.05	-0.0700424214561736	pearson	1	Ttest_pvalue	Coefficient_of_eigenassay	SVD_pCMs_only2CTa	NoPrepr	SVD	10805	RNCT-NT2_D	N	Kept components	RNCT
Drug	D_NCT	RNCT	Cell_line.NT2_D	Plate.99	FAM104B	0.05	-0.283223107026122	pearson	1	Ttest_pvalue	Coefficient_of_eigenassay	SVD_pCMs_only2CTa	NoPrepr	SVD	5958	RNCT-NT2_D	N	Kept components	RNCT
Drug	D_NCT	RNCT	Cell_line.NT2_D	Plate.99	FAM107A	0.05	-0.460168583760392	pearson	1	Ttest_pvalue	Coefficient_of_eigenassay	SVD_pCMs_only2CTa	NoPrepr	SVD	3657	RNCT-NT2_D	N	Kept components	RNCT
Drug	D_NCT	RNCT	Cell_line.NT2_D	Plate.99	FAM107B	0.05	0.17717485258133	pearson	1	Ttest_pvalue	Coefficient_of_eigenassay	SVD_pCMs_only2CTa	NoPrepr	SVD	7988	RNCT-NT2_D	N	Kept components	RNCT
Drug	D_NCT	RNCT	Cell_line.NT2_D	Plate.99	FAM110A	0.05	-0.28443394467157	pearson	1	Ttest_pvalue	Coefficient_of_eigenassay	SVD_pCMs_only2CTa	NoPrepr	SVD	5930	RNCT-NT2_D	N	Kept components	RNCT
Drug	D_NCT	RNCT	Cell_line.NT2_D	Plate.99	FAM110B	0.05	0.396323832723396	pearson	1	Ttest_pvalue	Coefficient_of_eigenassay	SVD_pCMs_only2CTa	NoPrepr	SVD	4362	RNCT-NT2_D	N	Kept components	RNCT
Drug	D_NCT	RNCT	Cell_line.NT2_D	Plate.99	FAM110C	0.05	0.118443743192043	pearson	1	Ttest_pvalue	Coefficient_of_eigenassay	SVD_pCMs_only2CTa	NoPrepr	SVD	9416	RNCT-NT2_D	N	Kept components	RNCT
Drug	D_NCT	RNCT	Cell_line.NT2_D	Plate.99	FAM110D	0.05	-0.0440734616107918	pearson	1	Ttest_pvalue	Coefficient_of_eigenassay	SVD_pCMs_only2CTa	NoPrepr	SVD	11640	RNCT-NT2_D	N	Kept components	RNCT
Drug	D_NCT	RNCT	Cell_line.NT2_D	Plate.99	FAM111A	0.05	-0.118706314051091	pearson	1	Ttest_pvalue	Coefficient_of_eigenassay	SVD_pCMs_only2CTa	NoPrepr	SVD	9401	RNCT-NT2_D	N	Kept components	RNCT
Drug	D_NCT	RNCT	Cell_line.NT2_D	Plate.99	FAM111B	0.05	-0.062049334521072	pearson	1	Ttest_pvalue	Coefficient_of_eigenassay	SVD_pCMs_only2CTa	NoPrepr	SVD	11052	RNCT-NT2_D	N	Kept components	RNCT
Drug	D_NCT	RNCT	Cell_line.NT2_D	Plate.99	FAM114A1	0.05	-0.164426579541021	pearson	1	Ttest_pvalue	Coefficient_of_eigenassay	SVD_pCMs_only2CTa	NoPrepr	SVD	8266	RNCT-NT2_D	N	Kept components	RNCT
Drug	D_NCT	RNCT	Cell_line.NT2_D	Plate.99	FAM114A2	0.05	0.104173671491035	pearson	1	Ttest_pvalue	Coefficient_of_eigenassay	SVD_pCMs_only2CTa	NoPrepr	SVD	9759	RNCT-NT2_D	N	Kept components	RNCT
Drug	D_NCT	RNCT	Cell_line.NT2_D	Plate.99	FAM117A	0.05	0.0616289944700105	pearson	1	Ttest_pvalue	Coefficient_of_eigenassay	SVD_pCMs_only2CTa	NoPrepr	SVD	11062	RNCT-NT2_D	N	Kept components	RNCT
Drug	D_NCT	RNCT	Cell_line.NT2_D	Plate.99	FAM117B	0.05	0.675857401221215	pearson	1	Ttest_pvalue	Coefficient_of_eigenassay	SVD_pCMs_only2CTa	NoPrepr	SVD	2053	RNCT-NT2_D	N	Kept components	RNCT
Drug	D_NCT	RNCT	Cell_line.NT2_D	Plate.99	FAM118A	0.05	-0.577359018952945	pearson	1	Ttest_pvalue	Coefficient_of_eigenassay	SVD_pCMs_only2CTa	NoPrepr	SVD	2637	RNCT-NT2_D	N	Kept components	RNCT
Drug	D_NCT	RNCT	Cell_line.NT2_D	Plate.99	FAM118B	0.05	-0.175073436078719	pearson	1	Ttest_pvalue	Coefficient_of_eigenassay	SVD_pCMs_only2CTa	NoPrepr	SVD	8042	RNCT-NT2_D	N	Kept components	RNCT
Drug	D_NCT	RNCT	Cell_line.NT2_D	Plate.99	FAM120A	0.05	-0.0029854549344865	pearson	1	Ttest_pvalue	Coefficient_of_eigenassay	SVD_pCMs_only2CTa	NoPrepr	SVD	14550	RNCT-NT2_D	N	Kept components	RNCT
Drug	D_NCT	RNCT	Cell_line.NT2_D	Plate.99	FAM120AOS	0.05	-0.0431307422418428	pearson	1	Ttest_pvalue	Coefficient_of_eigenassay	SVD_pCMs_only2CTa	NoPrepr	SVD	11679	RNCT-NT2_D	N	Kept components	RNCT
Drug	D_NCT	RNCT	Cell_line.NT2_D	Plate.99	FAM120B	0.05	0.0118852869786124	pearson	1	Ttest_pvalue	Coefficient_of_eigenassay	SVD_pCMs_only2CTa	NoPrepr	SVD	13452	RNCT-NT2_D	N	Kept components	RNCT
Drug	D_NCT	RNCT	Cell_line.NT2_D	Plate.99	FAM120C	0.05	-0.120691229711874	pearson	1	Ttest_pvalue	Coefficient_of_eigenassay	SVD_pCMs_only2CTa	NoPrepr	SVD	9355	RNCT-NT2_D	N	Kept components	RNCT
Drug	D_NCT	RNCT	Cell_line.NT2_D	Plate.99	FAM122A	0.05	0.0947791317565309	pearson	1	Ttest_pvalue	Coefficient_of_eigenassay	SVD_pCMs_only2CTa	NoPrepr	SVD	10033	RNCT-NT2_D	N	Kept components	RNCT
Drug	D_NCT	RNCT	Cell_line.NT2_D	Plate.99	FAM122B	0.05	0.14018507894817	pearson	1	Ttest_pvalue	Coefficient_of_eigenassay	SVD_pCMs_only2CTa	NoPrepr	SVD	8860	RNCT-NT2_D	N	Kept components	RNCT
Drug	D_NCT	RNCT	Cell_line.NT2_D	Plate.99	FAM122C	0.05	0.404032811449419	pearson	1	Ttest_pvalue	Coefficient_of_eigenassay	SVD_pCMs_only2CTa	NoPrepr	SVD	4270	RNCT-NT2_D	N	Kept components	RNCT
Drug	D_NCT	RNCT	Cell_line.NT2_D	Plate.99	FAM124A	0.05	-0.0349462165601335	pearson	1	Ttest_pvalue	Coefficient_of_eigenassay	SVD_pCMs_only2CTa	NoPrepr	SVD	12005	RNCT-NT2_D	N	Kept components	RNCT
Drug	D_NCT	RNCT	Cell_line.NT2_D	Plate.99	FAM126A	0.05	0.429981635167253	pearson	1	Ttest_pvalue	Coefficient_of_eigenassay	SVD_pCMs_only2CTa	NoPrepr	SVD	3971	RNCT-NT2_D	N	Kept components	RNCT
Drug	D_NCT	RNCT	Cell_line.NT2_D	Plate.99	FAM126B	0.05	0.348645159588101	pearson	1	Ttest_pvalue	Coefficient_of_eigenassay	SVD_pCMs_only2CTa	NoPrepr	SVD	4980	RNCT-NT2_D	N	Kept components	RNCT
Drug	D_NCT	RNCT	Cell_line.NT2_D	Plate.99	FAM129A	0.05	0.509788896044304	pearson	1	Ttest_pvalue	Coefficient_of_eigenassay	SVD_pCMs_only2CTa	NoPrepr	SVD	3174	RNCT-NT2_D	N	Kept components	RNCT
Drug	D_NCT	RNCT	Cell_line.NT2_D	Plate.99	FAM129B	0.05	0.0297438426555477	pearson	1	Ttest_pvalue	Coefficient_of_eigenassay	SVD_pCMs_only2CTa	NoPrepr	SVD	12254	RNCT-NT2_D	N	Kept components	RNCT
Drug	D_NCT	RNCT	Cell_line.NT2_D	Plate.99	FAM129C	0.05	0.489694991383635	pearson	1	Ttest_pvalue	Coefficient_of_eigenassay	SVD_pCMs_only2CTa	NoPrepr	SVD	3354	RNCT-NT2_D	N	Kept components	RNCT
Drug	D_NCT	RNCT	Cell_line.NT2_D	Plate.99	FAM131A	0.05	-0.202208806256888	pearson	1	Ttest_pvalue	Coefficient_of_eigenassay	SVD_pCMs_only2CTa	NoPrepr	SVD	7459	RNCT-NT2_D	N	Kept components	RNCT
Drug	D_NCT	RNCT	Cell_line.NT2_D	Plate.99	FAM131B	0.05	-0.494692325041293	pearson	1	Ttest_pvalue	Coefficient_of_eigenassay	SVD_pCMs_only2CTa	NoPrepr	SVD	3306	RNCT-NT2_D	N	Kept components	RNCT
Drug	D_NCT	RNCT	Cell_line.NT2_D	Plate.99	FAM131C	0.05	-0.61150326900922	pearson	1	Ttest_pvalue	Coefficient_of_eigenassay	SVD_pCMs_only2CTa	NoPrepr	SVD	2415	RNCT-NT2_D	N	Kept components	RNCT
Drug	D_NCT	RNCT	Cell_line.NT2_D	Plate.99	FAM133A	0.05	-0.0912840511185004	pearson	1	Ttest_pvalue	Coefficient_of_eigenassay	SVD_pCMs_only2CTa	NoPrepr	SVD	10148	RNCT-NT2_D	N	Kept components	RNCT
Drug	D_NCT	RNCT	Cell_line.NT2_D	Plate.99	FAM133B	0.05	-0.0928645403154204	pearson	1	Ttest_pvalue	Coefficient_of_eigenassay	SVD_pCMs_only2CTa	NoPrepr	SVD	10105	RNCT-NT2_D	N	Kept components	RNCT
Drug	D_NCT	RNCT	Cell_line.NT2_D	Plate.99	FAM135A	0.05	0.225067937708237	pearson	1	Ttest_pvalue	Coefficient_of_eigenassay	SVD_pCMs_only2CTa	NoPrepr	SVD	6990	RNCT-NT2_D	N	Kept components	RNCT
Drug	D_NCT	RNCT	Cell_line.NT2_D	Plate.99	FAM136A	0.05	-0.38823178243795	pearson	1	Ttest_pvalue	Coefficient_of_eigenassay	SVD_pCMs_only2CTa	NoPrepr	SVD	4453	RNCT-NT2_D	N	Kept components	RNCT
Drug	D_NCT	RNCT	Cell_line.NT2_D	Plate.99	FAM13A	0.05	0.089880580122788	pearson	1	Ttest_pvalue	Coefficient_of_eigenassay	SVD_pCMs_only2CTa	NoPrepr	SVD	10188	RNCT-NT2_D	N	Kept components	RNCT
Drug	D_NCT	RNCT	Cell_line.NT2_D	Plate.99	FAM13B	0.05	0.655764297977272	pearson	1	Ttest_pvalue	Coefficient_of_eigenassay	SVD_pCMs_only2CTa	NoPrepr	SVD	2161	RNCT-NT2_D	N	Kept components	RNCT
Drug	D_NCT	RNCT	Cell_line.NT2_D	Plate.99	FAM13C	0.05	0.642788130655786	pearson	1	Ttest_pvalue	Coefficient_of_eigenassay	SVD_pCMs_only2CTa	NoPrepr	SVD	2229	RNCT-NT2_D	N	Kept components	RNCT
Drug	D_NCT	RNCT	Cell_line.NT2_D	Plate.99	FAM149A	0.05	-0.248170495824207	pearson	1	Ttest_pvalue	Coefficient_of_eigenassay	SVD_pCMs_only2CTa	NoPrepr	SVD	6538	RNCT-NT2_D	N	Kept components	RNCT
Drug	D_NCT	RNCT	Cell_line.NT2_D	Plate.99	FAM149B1	0.05	-0.0296182628907333	pearson	1	Ttest_pvalue	Coefficient_of_eigenassay	SVD_pCMs_only2CTa	NoPrepr	SVD	12260	RNCT-NT2_D	N	Kept components	RNCT
Drug	D_NCT	RNCT	Cell_line.NT2_D	Plate.99	FAM151A	0.05	-0.0877476595065273	pearson	1	Ttest_pvalue	Coefficient_of_eigenassay	SVD_pCMs_only2CTa	NoPrepr	SVD	10247	RNCT-NT2_D	N	Kept components	RNCT
Drug	D_NCT	RNCT	Cell_line.NT2_D	Plate.99	FAM151B	0.05	0.283662406237482	pearson	1	Ttest_pvalue	Coefficient_of_eigenassay	SVD_pCMs_only2CTa	NoPrepr	SVD	5947	RNCT-NT2_D	N	Kept components	RNCT
Drug	D_NCT	RNCT	Cell_line.NT2_D	Plate.99	FAM153A	0.05	-0.269429370801294	pearson	1	Ttest_pvalue	Coefficient_of_eigenassay	SVD_pCMs_only2CTa	NoPrepr	SVD	6171	RNCT-NT2_D	N	Kept components	RNCT
Drug	D_NCT	RNCT	Cell_line.NT2_D	Plate.99	FAM153B	0.05	0.0104828688566825	pearson	1	Ttest_pvalue	Coefficient_of_eigenassay	SVD_pCMs_only2CTa	NoPrepr	SVD	13576	RNCT-NT2_D	N	Kept components	RNCT
Drug	D_NCT	RNCT	Cell_line.NT2_D	Plate.99	FAM155A	0.05	0.199862817722388	pearson	1	Ttest_pvalue	Coefficient_of_eigenassay	SVD_pCMs_only2CTa	NoPrepr	SVD	7507	RNCT-NT2_D	N	Kept components	RNCT
Drug	D_NCT	RNCT	Cell_line.NT2_D	Plate.99	FAM155B	0.05	0.0599136284492494	pearson	1	Ttest_pvalue	Coefficient_of_eigenassay	SVD_pCMs_only2CTa	NoPrepr	SVD	11125	RNCT-NT2_D	N	Kept components	RNCT
Drug	D_NCT	RNCT	Cell_line.NT2_D	Plate.99	FAM160A1	0.05	0.360573721161765	pearson	1	Ttest_pvalue	Coefficient_of_eigenassay	SVD_pCMs_only2CTa	NoPrepr	SVD	4834	RNCT-NT2_D	N	Kept components	RNCT
Drug	D_NCT	RNCT	Cell_line.NT2_D	Plate.99	FAM160A2	0.05	-0.0955922892200327	pearson	1	Ttest_pvalue	Coefficient_of_eigenassay	SVD_pCMs_only2CTa	NoPrepr	SVD	10000	RNCT-NT2_D	N	Kept components	RNCT
Drug	D_NCT	RNCT	Cell_line.NT2_D	Plate.99	FAM160B1	0.05	0.174672738385147	pearson	1	Ttest_pvalue	Coefficient_of_eigenassay	SVD_pCMs_only2CTa	NoPrepr	SVD	8053	RNCT-NT2_D	N	Kept components	RNCT
Drug	D_NCT	RNCT	Cell_line.NT2_D	Plate.99	FAM160B2	0.05	-0.16114346748653	pearson	1	Ttest_pvalue	Coefficient_of_eigenassay	SVD_pCMs_only2CTa	NoPrepr	SVD	8355	RNCT-NT2_D	N	Kept components	RNCT
Drug	D_NCT	RNCT	Cell_line.NT2_D	Plate.99	FAM161A	0.05	-0.0343279280054611	pearson	1	Ttest_pvalue	Coefficient_of_eigenassay	SVD_pCMs_only2CTa	NoPrepr	SVD	12036	RNCT-NT2_D	N	Kept components	RNCT
Drug	D_NCT	RNCT	Cell_line.NT2_D	Plate.99	FAM161B	0.05	0.129375542854678	pearson	1	Ttest_pvalue	Coefficient_of_eigenassay	SVD_pCMs_only2CTa	NoPrepr	SVD	9138	RNCT-NT2_D	N	Kept components	RNCT
Drug	D_NCT	RNCT	Cell_line.NT2_D	Plate.99	FAM162A	0.05	-1.76712082785237	pearson	1	Ttest_pvalue	Coefficient_of_eigenassay	SVD_pCMs_only2CTa	NoPrepr	SVD	187	RNCT-NT2_D	N	Kept components	RNCT
Drug	D_NCT	RNCT	Cell_line.NT2_D	Plate.99	FAM163A	0.05	0.00354966877710114	pearson	1	Ttest_pvalue	Coefficient_of_eigenassay	SVD_pCMs_only2CTa	NoPrepr	SVD	14457	RNCT-NT2_D	N	Kept components	RNCT
Drug	D_NCT	RNCT	Cell_line.NT2_D	Plate.99	FAM163B	0.05	0.0286993276153829	pearson	1	Ttest_pvalue	Coefficient_of_eigenassay	SVD_pCMs_only2CTa	NoPrepr	SVD	12305	RNCT-NT2_D	N	Kept components	RNCT
Drug	D_NCT	RNCT	Cell_line.NT2_D	Plate.99	FAM166B	0.05	0.027760178505571	pearson	1	Ttest_pvalue	Coefficient_of_eigenassay	SVD_pCMs_only2CTa	NoPrepr	SVD	12343	RNCT-NT2_D	N	Kept components	RNCT
Drug	D_NCT	RNCT	Cell_line.NT2_D	Plate.99	FAM167A	0.05	0.0890009102373812	pearson	1	Ttest_pvalue	Coefficient_of_eigenassay	SVD_pCMs_only2CTa	NoPrepr	SVD	10210	RNCT-NT2_D	N	Kept components	RNCT
Drug	D_NCT	RNCT	Cell_line.NT2_D	Plate.99	FAM167B	0.05	-1.08550454001201	pearson	1	Ttest_pvalue	Coefficient_of_eigenassay	SVD_pCMs_only2CTa	NoPrepr	SVD	744	RNCT-NT2_D	N	Kept components	RNCT
Drug	D_NCT	RNCT	Cell_line.NT2_D	Plate.99	FAM168A	0.05	0.243386395745871	pearson	1	Ttest_pvalue	Coefficient_of_eigenassay	SVD_pCMs_only2CTa	NoPrepr	SVD	6622	RNCT-NT2_D	N	Kept components	RNCT
Drug	D_NCT	RNCT	Cell_line.NT2_D	Plate.99	FAM168B	0.05	0.197158983112357	pearson	1	Ttest_pvalue	Coefficient_of_eigenassay	SVD_pCMs_only2CTa	NoPrepr	SVD	7560	RNCT-NT2_D	N	Kept components	RNCT
Drug	D_NCT	RNCT	Cell_line.NT2_D	Plate.99	FAM169A	0.05	0.0937078081166338	pearson	1	Ttest_pvalue	Coefficient_of_eigenassay	SVD_pCMs_only2CTa	NoPrepr	SVD	10080	RNCT-NT2_D	N	Kept components	RNCT
Drug	D_NCT	RNCT	Cell_line.NT2_D	Plate.99	FAM171A1	0.05	0.0810963190987429	pearson	1	Ttest_pvalue	Coefficient_of_eigenassay	SVD_pCMs_only2CTa	NoPrepr	SVD	10446	RNCT-NT2_D	N	Kept components	RNCT
Drug	D_NCT	RNCT	Cell_line.NT2_D	Plate.99	FAM171A2	0.05	-0.10667317226158	pearson	1	Ttest_pvalue	Coefficient_of_eigenassay	SVD_pCMs_only2CTa	NoPrepr	SVD	9697	RNCT-NT2_D	N	Kept components	RNCT
Drug	D_NCT	RNCT	Cell_line.NT2_D	Plate.99	FAM171B	0.05	0.530880864966186	pearson	1	Ttest_pvalue	Coefficient_of_eigenassay	SVD_pCMs_only2CTa	NoPrepr	SVD	2981	RNCT-NT2_D	N	Kept components	RNCT
Drug	D_NCT	RNCT	Cell_line.NT2_D	Plate.99	FAM172A	0.05	-0.145059809080836	pearson	1	Ttest_pvalue	Coefficient_of_eigenassay	SVD_pCMs_only2CTa	NoPrepr	SVD	8730	RNCT-NT2_D	N	Kept components	RNCT
Drug	D_NCT	RNCT	Cell_line.NT2_D	Plate.99	FAM173A	0.05	-0.432667453655637	pearson	1	Ttest_pvalue	Coefficient_of_eigenassay	SVD_pCMs_only2CTa	NoPrepr	SVD	3945	RNCT-NT2_D	N	Kept components	RNCT
Drug	D_NCT	RNCT	Cell_line.NT2_D	Plate.99	FAM173B	0.05	0.109526608273036	pearson	1	Ttest_pvalue	Coefficient_of_eigenassay	SVD_pCMs_only2CTa	NoPrepr	SVD	9627	RNCT-NT2_D	N	Kept components	RNCT
Drug	D_NCT	RNCT	Cell_line.NT2_D	Plate.99	FAM174A	0.05	-0.0401763827780051	pearson	1	Ttest_pvalue	Coefficient_of_eigenassay	SVD_pCMs_only2CTa	NoPrepr	SVD	11804	RNCT-NT2_D	N	Kept components	RNCT
Drug	D_NCT	RNCT	Cell_line.NT2_D	Plate.99	FAM174B	0.05	-0.739604193212064	pearson	1	Ttest_pvalue	Coefficient_of_eigenassay	SVD_pCMs_only2CTa	NoPrepr	SVD	1736	RNCT-NT2_D	N	Kept components	RNCT
Drug	D_NCT	RNCT	Cell_line.NT2_D	Plate.99	FAM177A1	0.05	0.131094573681517	pearson	1	Ttest_pvalue	Coefficient_of_eigenassay	SVD_pCMs_only2CTa	NoPrepr	SVD	9096	RNCT-NT2_D	N	Kept components	RNCT
Drug	D_NCT	RNCT	Cell_line.NT2_D	Plate.99	FAM181B	0.05	-0.144361214854263	pearson	1	Ttest_pvalue	Coefficient_of_eigenassay	SVD_pCMs_only2CTa	NoPrepr	SVD	8753	RNCT-NT2_D	N	Kept components	RNCT
Drug	D_NCT	RNCT	Cell_line.NT2_D	Plate.99	FAM183A	0.05	-1.36158643033164	pearson	1	Ttest_pvalue	Coefficient_of_eigenassay	SVD_pCMs_only2CTa	NoPrepr	SVD	391	RNCT-NT2_D	N	Kept components	RNCT
Drug	D_NCT	RNCT	Cell_line.NT2_D	Plate.99	FAM184A	0.05	-0.150880765636222	pearson	1	Ttest_pvalue	Coefficient_of_eigenassay	SVD_pCMs_only2CTa	NoPrepr	SVD	8596	RNCT-NT2_D	N	Kept components	RNCT
Drug	D_NCT	RNCT	Cell_line.NT2_D	Plate.99	FAM184B	0.05	-0.562062625243137	pearson	1	Ttest_pvalue	Coefficient_of_eigenassay	SVD_pCMs_only2CTa	NoPrepr	SVD	2744	RNCT-NT2_D	N	Kept components	RNCT
Drug	D_NCT	RNCT	Cell_line.NT2_D	Plate.99	FAM185A	0.05	-0.00483716997691317	pearson	1	Ttest_pvalue	Coefficient_of_eigenassay	SVD_pCMs_only2CTa	NoPrepr	SVD	14266	RNCT-NT2_D	N	Kept components	RNCT
Drug	D_NCT	RNCT	Cell_line.NT2_D	Plate.99	FAM186A	0.05	0.0118921584117961	pearson	1	Ttest_pvalue	Coefficient_of_eigenassay	SVD_pCMs_only2CTa	NoPrepr	SVD	13450	RNCT-NT2_D	N	Kept components	RNCT
Drug	D_NCT	RNCT	Cell_line.NT2_D	Plate.99	FAM186B	0.05	1.33792980002661	pearson	1	Ttest_pvalue	Coefficient_of_eigenassay	SVD_pCMs_only2CTa	NoPrepr	SVD	419	RNCT-NT2_D	N	Kept components	RNCT
Drug	D_NCT	RNCT	Cell_line.NT2_D	Plate.99	FAM189A1	0.05	-0.0694870197789134	pearson	1	Ttest_pvalue	Coefficient_of_eigenassay	SVD_pCMs_only2CTa	NoPrepr	SVD	10819	RNCT-NT2_D	N	Kept components	RNCT
Drug	D_NCT	RNCT	Cell_line.NT2_D	Plate.99	FAM189A2	0.05	0.138891495404614	pearson	1	Ttest_pvalue	Coefficient_of_eigenassay	SVD_pCMs_only2CTa	NoPrepr	SVD	8882	RNCT-NT2_D	N	Kept components	RNCT
Drug	D_NCT	RNCT	Cell_line.NT2_D	Plate.99	FAM192A	0.05	-0.388569668269804	pearson	1	Ttest_pvalue	Coefficient_of_eigenassay	SVD_pCMs_only2CTa	NoPrepr	SVD	4451	RNCT-NT2_D	N	Kept components	RNCT
Drug	D_NCT	RNCT	Cell_line.NT2_D	Plate.99	FAM193A	0.05	0.297664711177874	pearson	1	Ttest_pvalue	Coefficient_of_eigenassay	SVD_pCMs_only2CTa	NoPrepr	SVD	5742	RNCT-NT2_D	N	Kept components	RNCT
Drug	D_NCT	RNCT	Cell_line.NT2_D	Plate.99	FAM193B	0.05	-0.453828793343307	pearson	1	Ttest_pvalue	Coefficient_of_eigenassay	SVD_pCMs_only2CTa	NoPrepr	SVD	3716	RNCT-NT2_D	N	Kept components	RNCT
Drug	D_NCT	RNCT	Cell_line.NT2_D	Plate.99	FAM198A	0.05	0.00100128354397598	pearson	1	Ttest_pvalue	Coefficient_of_eigenassay	SVD_pCMs_only2CTa	NoPrepr	SVD	14998	RNCT-NT2_D	N	Kept components	RNCT
Drug	D_NCT	RNCT	Cell_line.NT2_D	Plate.99	FAM198B	0.05	0.0959139538103726	pearson	1	Ttest_pvalue	Coefficient_of_eigenassay	SVD_pCMs_only2CTa	NoPrepr	SVD	9989	RNCT-NT2_D	N	Kept components	RNCT
Drug	D_NCT	RNCT	Cell_line.NT2_D	Plate.99	FAM199X	0.05	0.229718775416748	pearson	1	Ttest_pvalue	Coefficient_of_eigenassay	SVD_pCMs_only2CTa	NoPrepr	SVD	6899	RNCT-NT2_D	N	Kept components	RNCT
Drug	D_NCT	RNCT	Cell_line.NT2_D	Plate.99	FAM19A2	0.05	-0.00298510776909094	pearson	1	Ttest_pvalue	Coefficient_of_eigenassay	SVD_pCMs_only2CTa	NoPrepr	SVD	14551	RNCT-NT2_D	N	Kept components	RNCT
Drug	D_NCT	RNCT	Cell_line.NT2_D	Plate.99	FAM19A3	0.05	3.62261709442404e-05	pearson	1	Ttest_pvalue	Coefficient_of_eigenassay	SVD_pCMs_only2CTa	NoPrepr	SVD	15302	RNCT-NT2_D	N	Kept components	RNCT
Drug	D_NCT	RNCT	Cell_line.NT2_D	Plate.99	FAM19A4	0.05	-0.00692158321722526	pearson	1	Ttest_pvalue	Coefficient_of_eigenassay	SVD_pCMs_only2CTa	NoPrepr	SVD	13992	RNCT-NT2_D	N	Kept components	RNCT
Drug	D_NCT	RNCT	Cell_line.NT2_D	Plate.99	FAM19A5	0.05	-0.470508180875458	pearson	1	Ttest_pvalue	Coefficient_of_eigenassay	SVD_pCMs_only2CTa	NoPrepr	SVD	3552	RNCT-NT2_D	N	Kept components	RNCT
Drug	D_NCT	RNCT	Cell_line.NT2_D	Plate.99	FAM200A	0.05	0.00998978763052543	pearson	1	Ttest_pvalue	Coefficient_of_eigenassay	SVD_pCMs_only2CTa	NoPrepr	SVD	13617	RNCT-NT2_D	N	Kept components	RNCT
Drug	D_NCT	RNCT	Cell_line.NT2_D	Plate.99	FAM200B	0.05	-0.0437134884717524	pearson	1	Ttest_pvalue	Coefficient_of_eigenassay	SVD_pCMs_only2CTa	NoPrepr	SVD	11652	RNCT-NT2_D	N	Kept components	RNCT
Drug	D_NCT	RNCT	Cell_line.NT2_D	Plate.99	FAM204A	0.05	-0.0900430772160713	pearson	1	Ttest_pvalue	Coefficient_of_eigenassay	SVD_pCMs_only2CTa	NoPrepr	SVD	10186	RNCT-NT2_D	N	Kept components	RNCT
Drug	D_NCT	RNCT	Cell_line.NT2_D	Plate.99	FAM206A	0.05	-0.166810407452657	pearson	1	Ttest_pvalue	Coefficient_of_eigenassay	SVD_pCMs_only2CTa	NoPrepr	SVD	8220	RNCT-NT2_D	N	Kept components	RNCT
Drug	D_NCT	RNCT	Cell_line.NT2_D	Plate.99	FAM207A	0.05	-0.823351046881157	pearson	1	Ttest_pvalue	Coefficient_of_eigenassay	SVD_pCMs_only2CTa	NoPrepr	SVD	1387	RNCT-NT2_D	N	Kept components	RNCT
Drug	D_NCT	RNCT	Cell_line.NT2_D	Plate.99	FAM208A	0.05	0.245719089470223	pearson	1	Ttest_pvalue	Coefficient_of_eigenassay	SVD_pCMs_only2CTa	NoPrepr	SVD	6585	RNCT-NT2_D	N	Kept components	RNCT
Drug	D_NCT	RNCT	Cell_line.NT2_D	Plate.99	FAM208B	0.05	1.00659075676607	pearson	1	Ttest_pvalue	Coefficient_of_eigenassay	SVD_pCMs_only2CTa	NoPrepr	SVD	888	RNCT-NT2_D	N	Kept components	RNCT
Drug	D_NCT	RNCT	Cell_line.NT2_D	Plate.99	FAM209B	0.05	-0.00395535493359456	pearson	1	Ttest_pvalue	Coefficient_of_eigenassay	SVD_pCMs_only2CTa	NoPrepr	SVD	14390	RNCT-NT2_D	N	Kept components	RNCT
Drug	D_NCT	RNCT	Cell_line.NT2_D	Plate.99	FAM20A	0.05	1.06569579749435	pearson	1	Ttest_pvalue	Coefficient_of_eigenassay	SVD_pCMs_only2CTa	NoPrepr	SVD	773	RNCT-NT2_D	N	Kept components	RNCT
Drug	D_NCT	RNCT	Cell_line.NT2_D	Plate.99	FAM20B	0.05	0.00829225188236365	pearson	1	Ttest_pvalue	Coefficient_of_eigenassay	SVD_pCMs_only2CTa	NoPrepr	SVD	13817	RNCT-NT2_D	N	Kept components	RNCT
Drug	D_NCT	RNCT	Cell_line.NT2_D	Plate.99	FAM20C	0.05	-0.710838480417595	pearson	1	Ttest_pvalue	Coefficient_of_eigenassay	SVD_pCMs_only2CTa	NoPrepr	SVD	1871	RNCT-NT2_D	N	Kept components	RNCT
Drug	D_NCT	RNCT	Cell_line.NT2_D	Plate.99	FAM210A	0.05	0.040408989731944	pearson	1	Ttest_pvalue	Coefficient_of_eigenassay	SVD_pCMs_only2CTa	NoPrepr	SVD	11792	RNCT-NT2_D	N	Kept components	RNCT
Drug	D_NCT	RNCT	Cell_line.NT2_D	Plate.99	FAM210B	0.05	-0.268615920093726	pearson	1	Ttest_pvalue	Coefficient_of_eigenassay	SVD_pCMs_only2CTa	NoPrepr	SVD	6190	RNCT-NT2_D	N	Kept components	RNCT
Drug	D_NCT	RNCT	Cell_line.NT2_D	Plate.99	FAM213A	0.05	-0.0782723350239649	pearson	1	Ttest_pvalue	Coefficient_of_eigenassay	SVD_pCMs_only2CTa	NoPrepr	SVD	10534	RNCT-NT2_D	N	Kept components	RNCT
Drug	D_NCT	RNCT	Cell_line.NT2_D	Plate.99	FAM214A	0.05	0.371185976867631	pearson	1	Ttest_pvalue	Coefficient_of_eigenassay	SVD_pCMs_only2CTa	NoPrepr	SVD	4688	RNCT-NT2_D	N	Kept components	RNCT
Drug	D_NCT	RNCT	Cell_line.NT2_D	Plate.99	FAM214B	0.05	-0.518376416107953	pearson	1	Ttest_pvalue	Coefficient_of_eigenassay	SVD_pCMs_only2CTa	NoPrepr	SVD	3094	RNCT-NT2_D	N	Kept components	RNCT
Drug	D_NCT	RNCT	Cell_line.NT2_D	Plate.99	FAM216A	0.05	-0.286646312187144	pearson	1	Ttest_pvalue	Coefficient_of_eigenassay	SVD_pCMs_only2CTa	NoPrepr	SVD	5903	RNCT-NT2_D	N	Kept components	RNCT
Drug	D_NCT	RNCT	Cell_line.NT2_D	Plate.99	FAM216B	0.05	-0.000480573016500691	pearson	1	Ttest_pvalue	Coefficient_of_eigenassay	SVD_pCMs_only2CTa	NoPrepr	SVD	15142	RNCT-NT2_D	N	Kept components	RNCT
Drug	D_NCT	RNCT	Cell_line.NT2_D	Plate.99	FAM217B	0.05	0.22256718885636	pearson	1	Ttest_pvalue	Coefficient_of_eigenassay	SVD_pCMs_only2CTa	NoPrepr	SVD	7033	RNCT-NT2_D	N	Kept components	RNCT
Drug	D_NCT	RNCT	Cell_line.NT2_D	Plate.99	FAM218A	0.05	2.45324542750901e-05	pearson	1	Ttest_pvalue	Coefficient_of_eigenassay	SVD_pCMs_only2CTa	NoPrepr	SVD	15306	RNCT-NT2_D	N	Kept components	RNCT
Drug	D_NCT	RNCT	Cell_line.NT2_D	Plate.99	FAM219A	0.05	0.465066169886248	pearson	1	Ttest_pvalue	Coefficient_of_eigenassay	SVD_pCMs_only2CTa	NoPrepr	SVD	3600	RNCT-NT2_D	N	Kept components	RNCT
Drug	D_NCT	RNCT	Cell_line.NT2_D	Plate.99	FAM219B	0.05	-0.317992468987266	pearson	1	Ttest_pvalue	Coefficient_of_eigenassay	SVD_pCMs_only2CTa	NoPrepr	SVD	5428	RNCT-NT2_D	N	Kept components	RNCT
Drug	D_NCT	RNCT	Cell_line.NT2_D	Plate.99	FAM220A	0.05	0.18340187486142	pearson	1	Ttest_pvalue	Coefficient_of_eigenassay	SVD_pCMs_only2CTa	NoPrepr	SVD	7845	RNCT-NT2_D	N	Kept components	RNCT
Drug	D_NCT	RNCT	Cell_line.NT2_D	Plate.99	FAM221A	0.05	0.103507930881019	pearson	1	Ttest_pvalue	Coefficient_of_eigenassay	SVD_pCMs_only2CTa	NoPrepr	SVD	9775	RNCT-NT2_D	N	Kept components	RNCT
Drug	D_NCT	RNCT	Cell_line.NT2_D	Plate.99	FAM221B	0.05	0.00917559262082159	pearson	1	Ttest_pvalue	Coefficient_of_eigenassay	SVD_pCMs_only2CTa	NoPrepr	SVD	13709	RNCT-NT2_D	N	Kept components	RNCT
Drug	D_NCT	RNCT	Cell_line.NT2_D	Plate.99	FAM222A	0.05	0.0660290216822387	pearson	1	Ttest_pvalue	Coefficient_of_eigenassay	SVD_pCMs_only2CTa	NoPrepr	SVD	10926	RNCT-NT2_D	N	Kept components	RNCT
Drug	D_NCT	RNCT	Cell_line.NT2_D	Plate.99	FAM222B	0.05	0.183823986516669	pearson	1	Ttest_pvalue	Coefficient_of_eigenassay	SVD_pCMs_only2CTa	NoPrepr	SVD	7838	RNCT-NT2_D	N	Kept components	RNCT
Drug	D_NCT	RNCT	Cell_line.NT2_D	Plate.99	FAM227A	0.05	-0.472268831012657	pearson	1	Ttest_pvalue	Coefficient_of_eigenassay	SVD_pCMs_only2CTa	NoPrepr	SVD	3526	RNCT-NT2_D	N	Kept components	RNCT
Drug	D_NCT	RNCT	Cell_line.NT2_D	Plate.99	FAM227B	0.05	0.536757000024691	pearson	1	Ttest_pvalue	Coefficient_of_eigenassay	SVD_pCMs_only2CTa	NoPrepr	SVD	2918	RNCT-NT2_D	N	Kept components	RNCT
Drug	D_NCT	RNCT	Cell_line.NT2_D	Plate.99	FAM228A	0.05	0.00323639154731006	pearson	1	Ttest_pvalue	Coefficient_of_eigenassay	SVD_pCMs_only2CTa	NoPrepr	SVD	14510	RNCT-NT2_D	N	Kept components	RNCT
Drug	D_NCT	RNCT	Cell_line.NT2_D	Plate.99	FAM228B	0.05	-0.592289527053274	pearson	1	Ttest_pvalue	Coefficient_of_eigenassay	SVD_pCMs_only2CTa	NoPrepr	SVD	2535	RNCT-NT2_D	N	Kept components	RNCT
Drug	D_NCT	RNCT	Cell_line.NT2_D	Plate.99	FAM229A	0.05	-0.267918235467002	pearson	1	Ttest_pvalue	Coefficient_of_eigenassay	SVD_pCMs_only2CTa	NoPrepr	SVD	6199	RNCT-NT2_D	N	Kept components	RNCT
Drug	D_NCT	RNCT	Cell_line.NT2_D	Plate.99	FAM229B	0.05	-1.37436812858821	pearson	1	Ttest_pvalue	Coefficient_of_eigenassay	SVD_pCMs_only2CTa	NoPrepr	SVD	378	RNCT-NT2_D	N	Kept components	RNCT
Drug	D_NCT	RNCT	Cell_line.NT2_D	Plate.99	FAM234A	0.05	-0.620334457990029	pearson	1	Ttest_pvalue	Coefficient_of_eigenassay	SVD_pCMs_only2CTa	NoPrepr	SVD	2369	RNCT-NT2_D	N	Kept components	RNCT
Drug	D_NCT	RNCT	Cell_line.NT2_D	Plate.99	FAM234B	0.05	-0.000711001335477294	pearson	1	Ttest_pvalue	Coefficient_of_eigenassay	SVD_pCMs_only2CTa	NoPrepr	SVD	15068	RNCT-NT2_D	N	Kept components	RNCT
Drug	D_NCT	RNCT	Cell_line.NT2_D	Plate.99	FAM241A	0.05	0.075591537163305	pearson	1	Ttest_pvalue	Coefficient_of_eigenassay	SVD_pCMs_only2CTa	NoPrepr	SVD	10615	RNCT-NT2_D	N	Kept components	RNCT
Drug	D_NCT	RNCT	Cell_line.NT2_D	Plate.99	FAM241B	0.05	-0.297584752566128	pearson	1	Ttest_pvalue	Coefficient_of_eigenassay	SVD_pCMs_only2CTa	NoPrepr	SVD	5746	RNCT-NT2_D	N	Kept components	RNCT
Drug	D_NCT	RNCT	Cell_line.NT2_D	Plate.99	FAM24B	0.05	-0.312506284522085	pearson	1	Ttest_pvalue	Coefficient_of_eigenassay	SVD_pCMs_only2CTa	NoPrepr	SVD	5507	RNCT-NT2_D	N	Kept components	RNCT
Drug	D_NCT	RNCT	Cell_line.NT2_D	Plate.99	FAM32A	0.05	-0.581462653818137	pearson	1	Ttest_pvalue	Coefficient_of_eigenassay	SVD_pCMs_only2CTa	NoPrepr	SVD	2607	RNCT-NT2_D	N	Kept components	RNCT
Drug	D_NCT	RNCT	Cell_line.NT2_D	Plate.99	FAM3A	0.05	-0.752802445987801	pearson	1	Ttest_pvalue	Coefficient_of_eigenassay	SVD_pCMs_only2CTa	NoPrepr	SVD	1665	RNCT-NT2_D	N	Kept components	RNCT
Drug	D_NCT	RNCT	Cell_line.NT2_D	Plate.99	FAM3C	0.05	-0.0684095374716019	pearson	1	Ttest_pvalue	Coefficient_of_eigenassay	SVD_pCMs_only2CTa	NoPrepr	SVD	10847	RNCT-NT2_D	N	Kept components	RNCT
Drug	D_NCT	RNCT	Cell_line.NT2_D	Plate.99	FAM43A	0.05	0.31975152046433	pearson	1	Ttest_pvalue	Coefficient_of_eigenassay	SVD_pCMs_only2CTa	NoPrepr	SVD	5394	RNCT-NT2_D	N	Kept components	RNCT
Drug	D_NCT	RNCT	Cell_line.NT2_D	Plate.99	FAM43B	0.05	-0.0194163680934357	pearson	1	Ttest_pvalue	Coefficient_of_eigenassay	SVD_pCMs_only2CTa	NoPrepr	SVD	12846	RNCT-NT2_D	N	Kept components	RNCT
Drug	D_NCT	RNCT	Cell_line.NT2_D	Plate.99	FAM45A	0.05	-0.563721237455892	pearson	1	Ttest_pvalue	Coefficient_of_eigenassay	SVD_pCMs_only2CTa	NoPrepr	SVD	2734	RNCT-NT2_D	N	Kept components	RNCT
Drug	D_NCT	RNCT	Cell_line.NT2_D	Plate.99	FAM47E	0.05	0.00749536934245181	pearson	1	Ttest_pvalue	Coefficient_of_eigenassay	SVD_pCMs_only2CTa	NoPrepr	SVD	13912	RNCT-NT2_D	N	Kept components	RNCT
Drug	D_NCT	RNCT	Cell_line.NT2_D	Plate.99	FAM49A	0.05	-0.719837848244915	pearson	1	Ttest_pvalue	Coefficient_of_eigenassay	SVD_pCMs_only2CTa	NoPrepr	SVD	1832	RNCT-NT2_D	N	Kept components	RNCT
Drug	D_NCT	RNCT	Cell_line.NT2_D	Plate.99	FAM49B	0.05	0.0818971860890465	pearson	1	Ttest_pvalue	Coefficient_of_eigenassay	SVD_pCMs_only2CTa	NoPrepr	SVD	10418	RNCT-NT2_D	N	Kept components	RNCT
Drug	D_NCT	RNCT	Cell_line.NT2_D	Plate.99	FAM50A	0.05	-1.25290022423347	pearson	1	Ttest_pvalue	Coefficient_of_eigenassay	SVD_pCMs_only2CTa	NoPrepr	SVD	502	RNCT-NT2_D	N	Kept components	RNCT
Drug	D_NCT	RNCT	Cell_line.NT2_D	Plate.99	FAM50B	0.05	-0.191647150957027	pearson	1	Ttest_pvalue	Coefficient_of_eigenassay	SVD_pCMs_only2CTa	NoPrepr	SVD	7672	RNCT-NT2_D	N	Kept components	RNCT
Drug	D_NCT	RNCT	Cell_line.NT2_D	Plate.99	FAM53A	0.05	0.511608380633213	pearson	1	Ttest_pvalue	Coefficient_of_eigenassay	SVD_pCMs_only2CTa	NoPrepr	SVD	3154	RNCT-NT2_D	N	Kept components	RNCT
Drug	D_NCT	RNCT	Cell_line.NT2_D	Plate.99	FAM53B	0.05	-0.106585973802627	pearson	1	Ttest_pvalue	Coefficient_of_eigenassay	SVD_pCMs_only2CTa	NoPrepr	SVD	9701	RNCT-NT2_D	N	Kept components	RNCT
Drug	D_NCT	RNCT	Cell_line.NT2_D	Plate.99	FAM53C	0.05	0.027403720481373	pearson	1	Ttest_pvalue	Coefficient_of_eigenassay	SVD_pCMs_only2CTa	NoPrepr	SVD	12364	RNCT-NT2_D	N	Kept components	RNCT
Drug	D_NCT	RNCT	Cell_line.NT2_D	Plate.99	FAM57A	0.05	-0.0639325530107918	pearson	1	Ttest_pvalue	Coefficient_of_eigenassay	SVD_pCMs_only2CTa	NoPrepr	SVD	10985	RNCT-NT2_D	N	Kept components	RNCT
Drug	D_NCT	RNCT	Cell_line.NT2_D	Plate.99	FAM57B	0.05	-0.00431325207998127	pearson	1	Ttest_pvalue	Coefficient_of_eigenassay	SVD_pCMs_only2CTa	NoPrepr	SVD	14339	RNCT-NT2_D	N	Kept components	RNCT
Drug	D_NCT	RNCT	Cell_line.NT2_D	Plate.99	FAM69A	0.05	0.0230830968340551	pearson	1	Ttest_pvalue	Coefficient_of_eigenassay	SVD_pCMs_only2CTa	NoPrepr	SVD	12628	RNCT-NT2_D	N	Kept components	RNCT
Drug	D_NCT	RNCT	Cell_line.NT2_D	Plate.99	FAM69B	0.05	-0.736660632194684	pearson	1	Ttest_pvalue	Coefficient_of_eigenassay	SVD_pCMs_only2CTa	NoPrepr	SVD	1745	RNCT-NT2_D	N	Kept components	RNCT
Drug	D_NCT	RNCT	Cell_line.NT2_D	Plate.99	FAM69C	0.05	0.00605532106658358	pearson	1	Ttest_pvalue	Coefficient_of_eigenassay	SVD_pCMs_only2CTa	NoPrepr	SVD	14101	RNCT-NT2_D	N	Kept components	RNCT
Drug	D_NCT	RNCT	Cell_line.NT2_D	Plate.99	FAM71D	0.05	-0.0100601299293154	pearson	1	Ttest_pvalue	Coefficient_of_eigenassay	SVD_pCMs_only2CTa	NoPrepr	SVD	13608	RNCT-NT2_D	N	Kept components	RNCT
Drug	D_NCT	RNCT	Cell_line.NT2_D	Plate.99	FAM71E1	0.05	-0.83160478445432	pearson	1	Ttest_pvalue	Coefficient_of_eigenassay	SVD_pCMs_only2CTa	NoPrepr	SVD	1367	RNCT-NT2_D	N	Kept components	RNCT
Drug	D_NCT	RNCT	Cell_line.NT2_D	Plate.99	FAM71F2	0.05	0.539246592349034	pearson	1	Ttest_pvalue	Coefficient_of_eigenassay	SVD_pCMs_only2CTa	NoPrepr	SVD	2902	RNCT-NT2_D	N	Kept components	RNCT
Drug	D_NCT	RNCT	Cell_line.NT2_D	Plate.99	FAM72A	0.05	0.0159424228044577	pearson	1	Ttest_pvalue	Coefficient_of_eigenassay	SVD_pCMs_only2CTa	NoPrepr	SVD	13095	RNCT-NT2_D	N	Kept components	RNCT
Drug	D_NCT	RNCT	Cell_line.NT2_D	Plate.99	FAM72B	0.05	-0.0013145537454212	pearson	1	Ttest_pvalue	Coefficient_of_eigenassay	SVD_pCMs_only2CTa	NoPrepr	SVD	14906	RNCT-NT2_D	N	Kept components	RNCT
Drug	D_NCT	RNCT	Cell_line.NT2_D	Plate.99	FAM72D	0.05	-0.00157717934606079	pearson	1	Ttest_pvalue	Coefficient_of_eigenassay	SVD_pCMs_only2CTa	NoPrepr	SVD	14831	RNCT-NT2_D	N	Kept components	RNCT
Drug	D_NCT	RNCT	Cell_line.NT2_D	Plate.99	FAM76A	0.05	-0.00695589344698618	pearson	1	Ttest_pvalue	Coefficient_of_eigenassay	SVD_pCMs_only2CTa	NoPrepr	SVD	13988	RNCT-NT2_D	N	Kept components	RNCT
Drug	D_NCT	RNCT	Cell_line.NT2_D	Plate.99	FAM76B	0.05	0.21996860750609	pearson	1	Ttest_pvalue	Coefficient_of_eigenassay	SVD_pCMs_only2CTa	NoPrepr	SVD	7083	RNCT-NT2_D	N	Kept components	RNCT
Drug	D_NCT	RNCT	Cell_line.NT2_D	Plate.99	FAM78A	0.05	-0.335389934563217	pearson	1	Ttest_pvalue	Coefficient_of_eigenassay	SVD_pCMs_only2CTa	NoPrepr	SVD	5177	RNCT-NT2_D	N	Kept components	RNCT
Drug	D_NCT	RNCT	Cell_line.NT2_D	Plate.99	FAM78B	0.05	0.0175010469462629	pearson	1	Ttest_pvalue	Coefficient_of_eigenassay	SVD_pCMs_only2CTa	NoPrepr	SVD	12975	RNCT-NT2_D	N	Kept components	RNCT
Drug	D_NCT	RNCT	Cell_line.NT2_D	Plate.99	FAM81A	0.05	0.00290910003270851	pearson	1	Ttest_pvalue	Coefficient_of_eigenassay	SVD_pCMs_only2CTa	NoPrepr	SVD	14564	RNCT-NT2_D	N	Kept components	RNCT
Drug	D_NCT	RNCT	Cell_line.NT2_D	Plate.99	FAM81B	0.05	-0.011758809214935	pearson	1	Ttest_pvalue	Coefficient_of_eigenassay	SVD_pCMs_only2CTa	NoPrepr	SVD	13463	RNCT-NT2_D	N	Kept components	RNCT
Drug	D_NCT	RNCT	Cell_line.NT2_D	Plate.99	FAM83B	0.05	0.0225974700589513	pearson	1	Ttest_pvalue	Coefficient_of_eigenassay	SVD_pCMs_only2CTa	NoPrepr	SVD	12660	RNCT-NT2_D	N	Kept components	RNCT
Drug	D_NCT	RNCT	Cell_line.NT2_D	Plate.99	FAM83D	0.05	0.183235978104738	pearson	1	Ttest_pvalue	Coefficient_of_eigenassay	SVD_pCMs_only2CTa	NoPrepr	SVD	7850	RNCT-NT2_D	N	Kept components	RNCT
Drug	D_NCT	RNCT	Cell_line.NT2_D	Plate.99	FAM83E	0.05	0.00847286656412214	pearson	1	Ttest_pvalue	Coefficient_of_eigenassay	SVD_pCMs_only2CTa	NoPrepr	SVD	13795	RNCT-NT2_D	N	Kept components	RNCT
Drug	D_NCT	RNCT	Cell_line.NT2_D	Plate.99	FAM83G	0.05	-0.439893103209466	pearson	1	Ttest_pvalue	Coefficient_of_eigenassay	SVD_pCMs_only2CTa	NoPrepr	SVD	3862	RNCT-NT2_D	N	Kept components	RNCT
Drug	D_NCT	RNCT	Cell_line.NT2_D	Plate.99	FAM84A	0.05	0.00487636912560843	pearson	1	Ttest_pvalue	Coefficient_of_eigenassay	SVD_pCMs_only2CTa	NoPrepr	SVD	14259	RNCT-NT2_D	N	Kept components	RNCT
Drug	D_NCT	RNCT	Cell_line.NT2_D	Plate.99	FAM84B	0.05	0.676762923522959	pearson	1	Ttest_pvalue	Coefficient_of_eigenassay	SVD_pCMs_only2CTa	NoPrepr	SVD	2044	RNCT-NT2_D	N	Kept components	RNCT
Drug	D_NCT	RNCT	Cell_line.NT2_D	Plate.99	FAM86B1	0.05	-0.00351312124057413	pearson	1	Ttest_pvalue	Coefficient_of_eigenassay	SVD_pCMs_only2CTa	NoPrepr	SVD	14467	RNCT-NT2_D	N	Kept components	RNCT
Drug	D_NCT	RNCT	Cell_line.NT2_D	Plate.99	FAM86B2	0.05	-0.0128322962810402	pearson	1	Ttest_pvalue	Coefficient_of_eigenassay	SVD_pCMs_only2CTa	NoPrepr	SVD	13360	RNCT-NT2_D	N	Kept components	RNCT
Drug	D_NCT	RNCT	Cell_line.NT2_D	Plate.99	FAM86C1	0.05	-0.192260117708904	pearson	1	Ttest_pvalue	Coefficient_of_eigenassay	SVD_pCMs_only2CTa	NoPrepr	SVD	7660	RNCT-NT2_D	N	Kept components	RNCT
Drug	D_NCT	RNCT	Cell_line.NT2_D	Plate.99	FAM89A	0.05	-0.384944283957577	pearson	1	Ttest_pvalue	Coefficient_of_eigenassay	SVD_pCMs_only2CTa	NoPrepr	SVD	4496	RNCT-NT2_D	N	Kept components	RNCT
Drug	D_NCT	RNCT	Cell_line.NT2_D	Plate.99	FAM89B	0.05	-0.373351682439563	pearson	1	Ttest_pvalue	Coefficient_of_eigenassay	SVD_pCMs_only2CTa	NoPrepr	SVD	4657	RNCT-NT2_D	N	Kept components	RNCT
Drug	D_NCT	RNCT	Cell_line.NT2_D	Plate.99	FAM8A1	0.05	0.0956011069646077	pearson	1	Ttest_pvalue	Coefficient_of_eigenassay	SVD_pCMs_only2CTa	NoPrepr	SVD	9999	RNCT-NT2_D	N	Kept components	RNCT
Drug	D_NCT	RNCT	Cell_line.NT2_D	Plate.99	FAM90A1	0.05	-0.0112238126277855	pearson	1	Ttest_pvalue	Coefficient_of_eigenassay	SVD_pCMs_only2CTa	NoPrepr	SVD	13507	RNCT-NT2_D	N	Kept components	RNCT
Drug	D_NCT	RNCT	Cell_line.NT2_D	Plate.99	FAM91A1	0.05	0.298655630660387	pearson	1	Ttest_pvalue	Coefficient_of_eigenassay	SVD_pCMs_only2CTa	NoPrepr	SVD	5722	RNCT-NT2_D	N	Kept components	RNCT
Drug	D_NCT	RNCT	Cell_line.NT2_D	Plate.99	FAM92A	0.05	0.0046295073155174	pearson	1	Ttest_pvalue	Coefficient_of_eigenassay	SVD_pCMs_only2CTa	NoPrepr	SVD	14298	RNCT-NT2_D	N	Kept components	RNCT
Drug	D_NCT	RNCT	Cell_line.NT2_D	Plate.99	FAM92B	0.05	0.00307255572043336	pearson	1	Ttest_pvalue	Coefficient_of_eigenassay	SVD_pCMs_only2CTa	NoPrepr	SVD	14535	RNCT-NT2_D	N	Kept components	RNCT
Drug	D_NCT	RNCT	Cell_line.NT2_D	Plate.99	FAM98A	0.05	0.044262759421925	pearson	1	Ttest_pvalue	Coefficient_of_eigenassay	SVD_pCMs_only2CTa	NoPrepr	SVD	11635	RNCT-NT2_D	N	Kept components	RNCT
Drug	D_NCT	RNCT	Cell_line.NT2_D	Plate.99	FAM98B	0.05	-0.00576702368710738	pearson	1	Ttest_pvalue	Coefficient_of_eigenassay	SVD_pCMs_only2CTa	NoPrepr	SVD	14135	RNCT-NT2_D	N	Kept components	RNCT
Drug	D_NCT	RNCT	Cell_line.NT2_D	Plate.99	FAM98C	0.05	-0.21377919461477	pearson	1	Ttest_pvalue	Coefficient_of_eigenassay	SVD_pCMs_only2CTa	NoPrepr	SVD	7208	RNCT-NT2_D	N	Kept components	RNCT
Drug	D_NCT	RNCT	Cell_line.NT2_D	Plate.99	FAN1	0.05	-0.346587792873894	pearson	1	Ttest_pvalue	Coefficient_of_eigenassay	SVD_pCMs_only2CTa	NoPrepr	SVD	5016	RNCT-NT2_D	N	Kept components	RNCT
Drug	D_NCT	RNCT	Cell_line.NT2_D	Plate.99	FANCA	0.05	0.279829298995495	pearson	1	Ttest_pvalue	Coefficient_of_eigenassay	SVD_pCMs_only2CTa	NoPrepr	SVD	6010	RNCT-NT2_D	N	Kept components	RNCT
Drug	D_NCT	RNCT	Cell_line.NT2_D	Plate.99	FANCB	0.05	0.0263055768823368	pearson	1	Ttest_pvalue	Coefficient_of_eigenassay	SVD_pCMs_only2CTa	NoPrepr	SVD	12434	RNCT-NT2_D	N	Kept components	RNCT
Drug	D_NCT	RNCT	Cell_line.NT2_D	Plate.99	FANCC	0.05	-0.153832242189774	pearson	1	Ttest_pvalue	Coefficient_of_eigenassay	SVD_pCMs_only2CTa	NoPrepr	SVD	8516	RNCT-NT2_D	N	Kept components	RNCT
Drug	D_NCT	RNCT	Cell_line.NT2_D	Plate.99	FANCD2	0.05	0.324808190375402	pearson	1	Ttest_pvalue	Coefficient_of_eigenassay	SVD_pCMs_only2CTa	NoPrepr	SVD	5322	RNCT-NT2_D	N	Kept components	RNCT
Drug	D_NCT	RNCT	Cell_line.NT2_D	Plate.99	FANCE	0.05	0.00987491577593691	pearson	1	Ttest_pvalue	Coefficient_of_eigenassay	SVD_pCMs_only2CTa	NoPrepr	SVD	13632	RNCT-NT2_D	N	Kept components	RNCT
Drug	D_NCT	RNCT	Cell_line.NT2_D	Plate.99	FANCF	0.05	-0.142512983212687	pearson	1	Ttest_pvalue	Coefficient_of_eigenassay	SVD_pCMs_only2CTa	NoPrepr	SVD	8803	RNCT-NT2_D	N	Kept components	RNCT
Drug	D_NCT	RNCT	Cell_line.NT2_D	Plate.99	FANCG	0.05	-0.00208027047110458	pearson	1	Ttest_pvalue	Coefficient_of_eigenassay	SVD_pCMs_only2CTa	NoPrepr	SVD	14737	RNCT-NT2_D	N	Kept components	RNCT
Drug	D_NCT	RNCT	Cell_line.NT2_D	Plate.99	FANCI	0.05	-0.0110334079304174	pearson	1	Ttest_pvalue	Coefficient_of_eigenassay	SVD_pCMs_only2CTa	NoPrepr	SVD	13522	RNCT-NT2_D	N	Kept components	RNCT
Drug	D_NCT	RNCT	Cell_line.NT2_D	Plate.99	FANCL	0.05	-0.0434298731080517	pearson	1	Ttest_pvalue	Coefficient_of_eigenassay	SVD_pCMs_only2CTa	NoPrepr	SVD	11664	RNCT-NT2_D	N	Kept components	RNCT
Drug	D_NCT	RNCT	Cell_line.NT2_D	Plate.99	FANCM	0.05	0.472110511163359	pearson	1	Ttest_pvalue	Coefficient_of_eigenassay	SVD_pCMs_only2CTa	NoPrepr	SVD	3530	RNCT-NT2_D	N	Kept components	RNCT
Drug	D_NCT	RNCT	Cell_line.NT2_D	Plate.99	FANK1	0.05	-0.578655126663083	pearson	1	Ttest_pvalue	Coefficient_of_eigenassay	SVD_pCMs_only2CTa	NoPrepr	SVD	2623	RNCT-NT2_D	N	Kept components	RNCT
Drug	D_NCT	RNCT	Cell_line.NT2_D	Plate.99	FAP	0.05	0.112921798499067	pearson	1	Ttest_pvalue	Coefficient_of_eigenassay	SVD_pCMs_only2CTa	NoPrepr	SVD	9553	RNCT-NT2_D	N	Kept components	RNCT
Drug	D_NCT	RNCT	Cell_line.NT2_D	Plate.99	FAR1	0.05	0.0625360605833827	pearson	1	Ttest_pvalue	Coefficient_of_eigenassay	SVD_pCMs_only2CTa	NoPrepr	SVD	11037	RNCT-NT2_D	N	Kept components	RNCT
Drug	D_NCT	RNCT	Cell_line.NT2_D	Plate.99	FAR2	0.05	0.424028897025113	pearson	1	Ttest_pvalue	Coefficient_of_eigenassay	SVD_pCMs_only2CTa	NoPrepr	SVD	4049	RNCT-NT2_D	N	Kept components	RNCT
Drug	D_NCT	RNCT	Cell_line.NT2_D	Plate.99	FARP1	0.05	-0.0346676277639523	pearson	1	Ttest_pvalue	Coefficient_of_eigenassay	SVD_pCMs_only2CTa	NoPrepr	SVD	12017	RNCT-NT2_D	N	Kept components	RNCT
Drug	D_NCT	RNCT	Cell_line.NT2_D	Plate.99	FARP2	0.05	0.305928348438944	pearson	1	Ttest_pvalue	Coefficient_of_eigenassay	SVD_pCMs_only2CTa	NoPrepr	SVD	5608	RNCT-NT2_D	N	Kept components	RNCT
Drug	D_NCT	RNCT	Cell_line.NT2_D	Plate.99	FARS2	0.05	-0.498151514046358	pearson	1	Ttest_pvalue	Coefficient_of_eigenassay	SVD_pCMs_only2CTa	NoPrepr	SVD	3285	RNCT-NT2_D	N	Kept components	RNCT
Drug	D_NCT	RNCT	Cell_line.NT2_D	Plate.99	FARSA	0.05	-0.221905128455696	pearson	1	Ttest_pvalue	Coefficient_of_eigenassay	SVD_pCMs_only2CTa	NoPrepr	SVD	7047	RNCT-NT2_D	N	Kept components	RNCT
Drug	D_NCT	RNCT	Cell_line.NT2_D	Plate.99	FARSB	0.05	-0.178053565393942	pearson	1	Ttest_pvalue	Coefficient_of_eigenassay	SVD_pCMs_only2CTa	NoPrepr	SVD	7962	RNCT-NT2_D	N	Kept components	RNCT
Drug	D_NCT	RNCT	Cell_line.NT2_D	Plate.99	FAS	0.05	0.321126982098093	pearson	1	Ttest_pvalue	Coefficient_of_eigenassay	SVD_pCMs_only2CTa	NoPrepr	SVD	5372	RNCT-NT2_D	N	Kept components	RNCT
Drug	D_NCT	RNCT	Cell_line.NT2_D	Plate.99	FASN	0.05	0.521931144080858	pearson	1	Ttest_pvalue	Coefficient_of_eigenassay	SVD_pCMs_only2CTa	NoPrepr	SVD	3056	RNCT-NT2_D	N	Kept components	RNCT
Drug	D_NCT	RNCT	Cell_line.NT2_D	Plate.99	FASTK	0.05	-0.948509032798425	pearson	1	Ttest_pvalue	Coefficient_of_eigenassay	SVD_pCMs_only2CTa	NoPrepr	SVD	1014	RNCT-NT2_D	N	Kept components	RNCT
Drug	D_NCT	RNCT	Cell_line.NT2_D	Plate.99	FASTKD1	0.05	-0.0514082848130151	pearson	1	Ttest_pvalue	Coefficient_of_eigenassay	SVD_pCMs_only2CTa	NoPrepr	SVD	11389	RNCT-NT2_D	N	Kept components	RNCT
Drug	D_NCT	RNCT	Cell_line.NT2_D	Plate.99	FASTKD2	0.05	0.127139125564773	pearson	1	Ttest_pvalue	Coefficient_of_eigenassay	SVD_pCMs_only2CTa	NoPrepr	SVD	9190	RNCT-NT2_D	N	Kept components	RNCT
Drug	D_NCT	RNCT	Cell_line.NT2_D	Plate.99	FASTKD3	0.05	-0.126808536703694	pearson	1	Ttest_pvalue	Coefficient_of_eigenassay	SVD_pCMs_only2CTa	NoPrepr	SVD	9198	RNCT-NT2_D	N	Kept components	RNCT
Drug	D_NCT	RNCT	Cell_line.NT2_D	Plate.99	FASTKD5	0.05	0.11870264356948	pearson	1	Ttest_pvalue	Coefficient_of_eigenassay	SVD_pCMs_only2CTa	NoPrepr	SVD	9402	RNCT-NT2_D	N	Kept components	RNCT
Drug	D_NCT	RNCT	Cell_line.NT2_D	Plate.99	FAT1	0.05	0.356100607858844	pearson	1	Ttest_pvalue	Coefficient_of_eigenassay	SVD_pCMs_only2CTa	NoPrepr	SVD	4890	RNCT-NT2_D	N	Kept components	RNCT
Drug	D_NCT	RNCT	Cell_line.NT2_D	Plate.99	FAT2	0.05	0.38691073342404	pearson	1	Ttest_pvalue	Coefficient_of_eigenassay	SVD_pCMs_only2CTa	NoPrepr	SVD	4467	RNCT-NT2_D	N	Kept components	RNCT
Drug	D_NCT	RNCT	Cell_line.NT2_D	Plate.99	FAT3	0.05	0.567480268291123	pearson	1	Ttest_pvalue	Coefficient_of_eigenassay	SVD_pCMs_only2CTa	NoPrepr	SVD	2702	RNCT-NT2_D	N	Kept components	RNCT
Drug	D_NCT	RNCT	Cell_line.NT2_D	Plate.99	FAT4	0.05	0.888668954472696	pearson	1	Ttest_pvalue	Coefficient_of_eigenassay	SVD_pCMs_only2CTa	NoPrepr	SVD	1175	RNCT-NT2_D	N	Kept components	RNCT
Drug	D_NCT	RNCT	Cell_line.NT2_D	Plate.99	FAU	0.05	-0.981612024314581	pearson	1	Ttest_pvalue	Coefficient_of_eigenassay	SVD_pCMs_only2CTa	NoPrepr	SVD	936	RNCT-NT2_D	N	Kept components	RNCT
Drug	D_NCT	RNCT	Cell_line.NT2_D	Plate.99	FAXC	0.05	-0.116351699799833	pearson	1	Ttest_pvalue	Coefficient_of_eigenassay	SVD_pCMs_only2CTa	NoPrepr	SVD	9472	RNCT-NT2_D	N	Kept components	RNCT
Drug	D_NCT	RNCT	Cell_line.NT2_D	Plate.99	FAXDC2	0.05	0.264636697407033	pearson	1	Ttest_pvalue	Coefficient_of_eigenassay	SVD_pCMs_only2CTa	NoPrepr	SVD	6266	RNCT-NT2_D	N	Kept components	RNCT
Drug	D_NCT	RNCT	Cell_line.NT2_D	Plate.99	FBF1	0.05	-0.477452809320761	pearson	1	Ttest_pvalue	Coefficient_of_eigenassay	SVD_pCMs_only2CTa	NoPrepr	SVD	3467	RNCT-NT2_D	N	Kept components	RNCT
Drug	D_NCT	RNCT	Cell_line.NT2_D	Plate.99	FBH1	0.05	0.260469746798084	pearson	1	Ttest_pvalue	Coefficient_of_eigenassay	SVD_pCMs_only2CTa	NoPrepr	SVD	6335	RNCT-NT2_D	N	Kept components	RNCT
Drug	D_NCT	RNCT	Cell_line.NT2_D	Plate.99	FBL	0.05	-1.68883312538197	pearson	1	Ttest_pvalue	Coefficient_of_eigenassay	SVD_pCMs_only2CTa	NoPrepr	SVD	204	RNCT-NT2_D	N	Kept components	RNCT
Drug	D_NCT	RNCT	Cell_line.NT2_D	Plate.99	FBLIM1	0.05	-0.0421801022510677	pearson	1	Ttest_pvalue	Coefficient_of_eigenassay	SVD_pCMs_only2CTa	NoPrepr	SVD	11718	RNCT-NT2_D	N	Kept components	RNCT
Drug	D_NCT	RNCT	Cell_line.NT2_D	Plate.99	FBLN1	0.05	-0.386064431773047	pearson	1	Ttest_pvalue	Coefficient_of_eigenassay	SVD_pCMs_only2CTa	NoPrepr	SVD	4479	RNCT-NT2_D	N	Kept components	RNCT
Drug	D_NCT	RNCT	Cell_line.NT2_D	Plate.99	FBLN2	0.05	-0.012770744296192	pearson	1	Ttest_pvalue	Coefficient_of_eigenassay	SVD_pCMs_only2CTa	NoPrepr	SVD	13368	RNCT-NT2_D	N	Kept components	RNCT
Drug	D_NCT	RNCT	Cell_line.NT2_D	Plate.99	FBLN5	0.05	-0.188447955489119	pearson	1	Ttest_pvalue	Coefficient_of_eigenassay	SVD_pCMs_only2CTa	NoPrepr	SVD	7743	RNCT-NT2_D	N	Kept components	RNCT
Drug	D_NCT	RNCT	Cell_line.NT2_D	Plate.99	FBLN7	0.05	0.160471721112985	pearson	1	Ttest_pvalue	Coefficient_of_eigenassay	SVD_pCMs_only2CTa	NoPrepr	SVD	8367	RNCT-NT2_D	N	Kept components	RNCT
Drug	D_NCT	RNCT	Cell_line.NT2_D	Plate.99	FBN1	0.05	0.12971762663235	pearson	1	Ttest_pvalue	Coefficient_of_eigenassay	SVD_pCMs_only2CTa	NoPrepr	SVD	9133	RNCT-NT2_D	N	Kept components	RNCT
Drug	D_NCT	RNCT	Cell_line.NT2_D	Plate.99	FBN2	0.05	0.413243633646895	pearson	1	Ttest_pvalue	Coefficient_of_eigenassay	SVD_pCMs_only2CTa	NoPrepr	SVD	4168	RNCT-NT2_D	N	Kept components	RNCT
Drug	D_NCT	RNCT	Cell_line.NT2_D	Plate.99	FBN3	0.05	-1.16532565114756	pearson	1	Ttest_pvalue	Coefficient_of_eigenassay	SVD_pCMs_only2CTa	NoPrepr	SVD	611	RNCT-NT2_D	N	Kept components	RNCT
Drug	D_NCT	RNCT	Cell_line.NT2_D	Plate.99	FBP2	0.05	-0.00597847939206549	pearson	1	Ttest_pvalue	Coefficient_of_eigenassay	SVD_pCMs_only2CTa	NoPrepr	SVD	14112	RNCT-NT2_D	N	Kept components	RNCT
Drug	D_NCT	RNCT	Cell_line.NT2_D	Plate.99	FBRS	0.05	-0.18074961764666	pearson	1	Ttest_pvalue	Coefficient_of_eigenassay	SVD_pCMs_only2CTa	NoPrepr	SVD	7899	RNCT-NT2_D	N	Kept components	RNCT
Drug	D_NCT	RNCT	Cell_line.NT2_D	Plate.99	FBRSL1	0.05	-0.0681940510876569	pearson	1	Ttest_pvalue	Coefficient_of_eigenassay	SVD_pCMs_only2CTa	NoPrepr	SVD	10858	RNCT-NT2_D	N	Kept components	RNCT
Drug	D_NCT	RNCT	Cell_line.NT2_D	Plate.99	FBXL12	0.05	0.228061491523338	pearson	1	Ttest_pvalue	Coefficient_of_eigenassay	SVD_pCMs_only2CTa	NoPrepr	SVD	6928	RNCT-NT2_D	N	Kept components	RNCT
Drug	D_NCT	RNCT	Cell_line.NT2_D	Plate.99	FBXL13	0.05	0.739740136940903	pearson	1	Ttest_pvalue	Coefficient_of_eigenassay	SVD_pCMs_only2CTa	NoPrepr	SVD	1732	RNCT-NT2_D	N	Kept components	RNCT
Drug	D_NCT	RNCT	Cell_line.NT2_D	Plate.99	FBXL14	0.05	0.501775640759087	pearson	1	Ttest_pvalue	Coefficient_of_eigenassay	SVD_pCMs_only2CTa	NoPrepr	SVD	3251	RNCT-NT2_D	N	Kept components	RNCT
Drug	D_NCT	RNCT	Cell_line.NT2_D	Plate.99	FBXL15	0.05	-1.10959988321205	pearson	1	Ttest_pvalue	Coefficient_of_eigenassay	SVD_pCMs_only2CTa	NoPrepr	SVD	700	RNCT-NT2_D	N	Kept components	RNCT
Drug	D_NCT	RNCT	Cell_line.NT2_D	Plate.99	FBXL16	0.05	-0.0965078117572762	pearson	1	Ttest_pvalue	Coefficient_of_eigenassay	SVD_pCMs_only2CTa	NoPrepr	SVD	9974	RNCT-NT2_D	N	Kept components	RNCT
Drug	D_NCT	RNCT	Cell_line.NT2_D	Plate.99	FBXL17	0.05	0.478829642826869	pearson	1	Ttest_pvalue	Coefficient_of_eigenassay	SVD_pCMs_only2CTa	NoPrepr	SVD	3455	RNCT-NT2_D	N	Kept components	RNCT
Drug	D_NCT	RNCT	Cell_line.NT2_D	Plate.99	FBXL18	0.05	0.0393163748334726	pearson	1	Ttest_pvalue	Coefficient_of_eigenassay	SVD_pCMs_only2CTa	NoPrepr	SVD	11845	RNCT-NT2_D	N	Kept components	RNCT
Drug	D_NCT	RNCT	Cell_line.NT2_D	Plate.99	FBXL19	0.05	-0.191157186700291	pearson	1	Ttest_pvalue	Coefficient_of_eigenassay	SVD_pCMs_only2CTa	NoPrepr	SVD	7683	RNCT-NT2_D	N	Kept components	RNCT
Drug	D_NCT	RNCT	Cell_line.NT2_D	Plate.99	FBXL2	0.05	0.0137653676237459	pearson	1	Ttest_pvalue	Coefficient_of_eigenassay	SVD_pCMs_only2CTa	NoPrepr	SVD	13265	RNCT-NT2_D	N	Kept components	RNCT
Drug	D_NCT	RNCT	Cell_line.NT2_D	Plate.99	FBXL20	0.05	0.53547346751949	pearson	1	Ttest_pvalue	Coefficient_of_eigenassay	SVD_pCMs_only2CTa	NoPrepr	SVD	2939	RNCT-NT2_D	N	Kept components	RNCT
Drug	D_NCT	RNCT	Cell_line.NT2_D	Plate.99	FBXL22	0.05	0.135077883646793	pearson	1	Ttest_pvalue	Coefficient_of_eigenassay	SVD_pCMs_only2CTa	NoPrepr	SVD	8977	RNCT-NT2_D	N	Kept components	RNCT
Drug	D_NCT	RNCT	Cell_line.NT2_D	Plate.99	FBXL3	0.05	0.323836265588992	pearson	1	Ttest_pvalue	Coefficient_of_eigenassay	SVD_pCMs_only2CTa	NoPrepr	SVD	5332	RNCT-NT2_D	N	Kept components	RNCT
Drug	D_NCT	RNCT	Cell_line.NT2_D	Plate.99	FBXL4	0.05	0.70809675700106	pearson	1	Ttest_pvalue	Coefficient_of_eigenassay	SVD_pCMs_only2CTa	NoPrepr	SVD	1884	RNCT-NT2_D	N	Kept components	RNCT
Drug	D_NCT	RNCT	Cell_line.NT2_D	Plate.99	FBXL5	0.05	0.205806867011138	pearson	1	Ttest_pvalue	Coefficient_of_eigenassay	SVD_pCMs_only2CTa	NoPrepr	SVD	7380	RNCT-NT2_D	N	Kept components	RNCT
Drug	D_NCT	RNCT	Cell_line.NT2_D	Plate.99	FBXL6	0.05	0.118384279426848	pearson	1	Ttest_pvalue	Coefficient_of_eigenassay	SVD_pCMs_only2CTa	NoPrepr	SVD	9418	RNCT-NT2_D	N	Kept components	RNCT
Drug	D_NCT	RNCT	Cell_line.NT2_D	Plate.99	FBXL7	0.05	0.392675874570723	pearson	1	Ttest_pvalue	Coefficient_of_eigenassay	SVD_pCMs_only2CTa	NoPrepr	SVD	4408	RNCT-NT2_D	N	Kept components	RNCT
Drug	D_NCT	RNCT	Cell_line.NT2_D	Plate.99	FBXL8	0.05	-0.447644769549312	pearson	1	Ttest_pvalue	Coefficient_of_eigenassay	SVD_pCMs_only2CTa	NoPrepr	SVD	3785	RNCT-NT2_D	N	Kept components	RNCT
Drug	D_NCT	RNCT	Cell_line.NT2_D	Plate.99	FBXO10	0.05	-0.164373828520502	pearson	1	Ttest_pvalue	Coefficient_of_eigenassay	SVD_pCMs_only2CTa	NoPrepr	SVD	8269	RNCT-NT2_D	N	Kept components	RNCT
Drug	D_NCT	RNCT	Cell_line.NT2_D	Plate.99	FBXO11	0.05	0.158591468243007	pearson	1	Ttest_pvalue	Coefficient_of_eigenassay	SVD_pCMs_only2CTa	NoPrepr	SVD	8406	RNCT-NT2_D	N	Kept components	RNCT
Drug	D_NCT	RNCT	Cell_line.NT2_D	Plate.99	FBXO15	0.05	-0.0117838338133301	pearson	1	Ttest_pvalue	Coefficient_of_eigenassay	SVD_pCMs_only2CTa	NoPrepr	SVD	13459	RNCT-NT2_D	N	Kept components	RNCT
Drug	D_NCT	RNCT	Cell_line.NT2_D	Plate.99	FBXO16	0.05	-0.0391439693054576	pearson	1	Ttest_pvalue	Coefficient_of_eigenassay	SVD_pCMs_only2CTa	NoPrepr	SVD	11853	RNCT-NT2_D	N	Kept components	RNCT
Drug	D_NCT	RNCT	Cell_line.NT2_D	Plate.99	FBXO17	0.05	-0.147399301609999	pearson	1	Ttest_pvalue	Coefficient_of_eigenassay	SVD_pCMs_only2CTa	NoPrepr	SVD	8675	RNCT-NT2_D	N	Kept components	RNCT
Drug	D_NCT	RNCT	Cell_line.NT2_D	Plate.99	FBXO2	0.05	-0.297919349971674	pearson	1	Ttest_pvalue	Coefficient_of_eigenassay	SVD_pCMs_only2CTa	NoPrepr	SVD	5737	RNCT-NT2_D	N	Kept components	RNCT
Drug	D_NCT	RNCT	Cell_line.NT2_D	Plate.99	FBXO21	0.05	0.439157998124795	pearson	1	Ttest_pvalue	Coefficient_of_eigenassay	SVD_pCMs_only2CTa	NoPrepr	SVD	3868	RNCT-NT2_D	N	Kept components	RNCT
Drug	D_NCT	RNCT	Cell_line.NT2_D	Plate.99	FBXO22	0.05	0.161508627811777	pearson	1	Ttest_pvalue	Coefficient_of_eigenassay	SVD_pCMs_only2CTa	NoPrepr	SVD	8342	RNCT-NT2_D	N	Kept components	RNCT
Drug	D_NCT	RNCT	Cell_line.NT2_D	Plate.99	FBXO24	0.05	-0.645627912764063	pearson	1	Ttest_pvalue	Coefficient_of_eigenassay	SVD_pCMs_only2CTa	NoPrepr	SVD	2214	RNCT-NT2_D	N	Kept components	RNCT
Drug	D_NCT	RNCT	Cell_line.NT2_D	Plate.99	FBXO25	0.05	-0.199066740727583	pearson	1	Ttest_pvalue	Coefficient_of_eigenassay	SVD_pCMs_only2CTa	NoPrepr	SVD	7527	RNCT-NT2_D	N	Kept components	RNCT
Drug	D_NCT	RNCT	Cell_line.NT2_D	Plate.99	FBXO27	0.05	0.136190868442872	pearson	1	Ttest_pvalue	Coefficient_of_eigenassay	SVD_pCMs_only2CTa	NoPrepr	SVD	8947	RNCT-NT2_D	N	Kept components	RNCT
Drug	D_NCT	RNCT	Cell_line.NT2_D	Plate.99	FBXO28	0.05	0.441292687234234	pearson	1	Ttest_pvalue	Coefficient_of_eigenassay	SVD_pCMs_only2CTa	NoPrepr	SVD	3848	RNCT-NT2_D	N	Kept components	RNCT
Drug	D_NCT	RNCT	Cell_line.NT2_D	Plate.99	FBXO3	0.05	0.231393483540983	pearson	1	Ttest_pvalue	Coefficient_of_eigenassay	SVD_pCMs_only2CTa	NoPrepr	SVD	6863	RNCT-NT2_D	N	Kept components	RNCT
Drug	D_NCT	RNCT	Cell_line.NT2_D	Plate.99	FBXO30	0.05	0.740522595828552	pearson	1	Ttest_pvalue	Coefficient_of_eigenassay	SVD_pCMs_only2CTa	NoPrepr	SVD	1728	RNCT-NT2_D	N	Kept components	RNCT
Drug	D_NCT	RNCT	Cell_line.NT2_D	Plate.99	FBXO31	0.05	-0.3893120953033	pearson	1	Ttest_pvalue	Coefficient_of_eigenassay	SVD_pCMs_only2CTa	NoPrepr	SVD	4444	RNCT-NT2_D	N	Kept components	RNCT
Drug	D_NCT	RNCT	Cell_line.NT2_D	Plate.99	FBXO32	0.05	0.701507748124707	pearson	1	Ttest_pvalue	Coefficient_of_eigenassay	SVD_pCMs_only2CTa	NoPrepr	SVD	1911	RNCT-NT2_D	N	Kept components	RNCT
Drug	D_NCT	RNCT	Cell_line.NT2_D	Plate.99	FBXO33	0.05	-0.12851290400289	pearson	1	Ttest_pvalue	Coefficient_of_eigenassay	SVD_pCMs_only2CTa	NoPrepr	SVD	9159	RNCT-NT2_D	N	Kept components	RNCT
Drug	D_NCT	RNCT	Cell_line.NT2_D	Plate.99	FBXO34	0.05	0.28375323014748	pearson	1	Ttest_pvalue	Coefficient_of_eigenassay	SVD_pCMs_only2CTa	NoPrepr	SVD	5944	RNCT-NT2_D	N	Kept components	RNCT
Drug	D_NCT	RNCT	Cell_line.NT2_D	Plate.99	FBXO36	0.05	-0.0912599798548848	pearson	1	Ttest_pvalue	Coefficient_of_eigenassay	SVD_pCMs_only2CTa	NoPrepr	SVD	10149	RNCT-NT2_D	N	Kept components	RNCT
Drug	D_NCT	RNCT	Cell_line.NT2_D	Plate.99	FBXO38	0.05	0.636849291250774	pearson	1	Ttest_pvalue	Coefficient_of_eigenassay	SVD_pCMs_only2CTa	NoPrepr	SVD	2262	RNCT-NT2_D	N	Kept components	RNCT
Drug	D_NCT	RNCT	Cell_line.NT2_D	Plate.99	FBXO4	0.05	0.155684095498374	pearson	1	Ttest_pvalue	Coefficient_of_eigenassay	SVD_pCMs_only2CTa	NoPrepr	SVD	8473	RNCT-NT2_D	N	Kept components	RNCT
Drug	D_NCT	RNCT	Cell_line.NT2_D	Plate.99	FBXO40	0.05	-0.723990030914792	pearson	1	Ttest_pvalue	Coefficient_of_eigenassay	SVD_pCMs_only2CTa	NoPrepr	SVD	1811	RNCT-NT2_D	N	Kept components	RNCT
Drug	D_NCT	RNCT	Cell_line.NT2_D	Plate.99	FBXO41	0.05	0.443760728384035	pearson	1	Ttest_pvalue	Coefficient_of_eigenassay	SVD_pCMs_only2CTa	NoPrepr	SVD	3827	RNCT-NT2_D	N	Kept components	RNCT
Drug	D_NCT	RNCT	Cell_line.NT2_D	Plate.99	FBXO42	0.05	-0.00575952606506522	pearson	1	Ttest_pvalue	Coefficient_of_eigenassay	SVD_pCMs_only2CTa	NoPrepr	SVD	14136	RNCT-NT2_D	N	Kept components	RNCT
Drug	D_NCT	RNCT	Cell_line.NT2_D	Plate.99	FBXO43	0.05	0.00858581469205384	pearson	1	Ttest_pvalue	Coefficient_of_eigenassay	SVD_pCMs_only2CTa	NoPrepr	SVD	13780	RNCT-NT2_D	N	Kept components	RNCT
Drug	D_NCT	RNCT	Cell_line.NT2_D	Plate.99	FBXO44	0.05	-1.08233977957278	pearson	1	Ttest_pvalue	Coefficient_of_eigenassay	SVD_pCMs_only2CTa	NoPrepr	SVD	749	RNCT-NT2_D	N	Kept components	RNCT
Drug	D_NCT	RNCT	Cell_line.NT2_D	Plate.99	FBXO45	0.05	0.0193268823173096	pearson	1	Ttest_pvalue	Coefficient_of_eigenassay	SVD_pCMs_only2CTa	NoPrepr	SVD	12853	RNCT-NT2_D	N	Kept components	RNCT
Drug	D_NCT	RNCT	Cell_line.NT2_D	Plate.99	FBXO46	0.05	0.141153213765634	pearson	1	Ttest_pvalue	Coefficient_of_eigenassay	SVD_pCMs_only2CTa	NoPrepr	SVD	8842	RNCT-NT2_D	N	Kept components	RNCT
Drug	D_NCT	RNCT	Cell_line.NT2_D	Plate.99	FBXO48	0.05	0.132902748102192	pearson	1	Ttest_pvalue	Coefficient_of_eigenassay	SVD_pCMs_only2CTa	NoPrepr	SVD	9035	RNCT-NT2_D	N	Kept components	RNCT
Drug	D_NCT	RNCT	Cell_line.NT2_D	Plate.99	FBXO5	0.05	0.114527149047472	pearson	1	Ttest_pvalue	Coefficient_of_eigenassay	SVD_pCMs_only2CTa	NoPrepr	SVD	9508	RNCT-NT2_D	N	Kept components	RNCT
Drug	D_NCT	RNCT	Cell_line.NT2_D	Plate.99	FBXO6	0.05	-0.107537089832803	pearson	1	Ttest_pvalue	Coefficient_of_eigenassay	SVD_pCMs_only2CTa	NoPrepr	SVD	9673	RNCT-NT2_D	N	Kept components	RNCT
Drug	D_NCT	RNCT	Cell_line.NT2_D	Plate.99	FBXO7	0.05	-0.432367409807465	pearson	1	Ttest_pvalue	Coefficient_of_eigenassay	SVD_pCMs_only2CTa	NoPrepr	SVD	3950	RNCT-NT2_D	N	Kept components	RNCT
Drug	D_NCT	RNCT	Cell_line.NT2_D	Plate.99	FBXO8	0.05	0.0236442791030886	pearson	1	Ttest_pvalue	Coefficient_of_eigenassay	SVD_pCMs_only2CTa	NoPrepr	SVD	12581	RNCT-NT2_D	N	Kept components	RNCT
Drug	D_NCT	RNCT	Cell_line.NT2_D	Plate.99	FBXO9	0.05	-0.0825083010144692	pearson	1	Ttest_pvalue	Coefficient_of_eigenassay	SVD_pCMs_only2CTa	NoPrepr	SVD	10398	RNCT-NT2_D	N	Kept components	RNCT
Drug	D_NCT	RNCT	Cell_line.NT2_D	Plate.99	FBXW11	0.05	0.293197002426885	pearson	1	Ttest_pvalue	Coefficient_of_eigenassay	SVD_pCMs_only2CTa	NoPrepr	SVD	5801	RNCT-NT2_D	N	Kept components	RNCT
Drug	D_NCT	RNCT	Cell_line.NT2_D	Plate.99	FBXW2	0.05	0.218459924048303	pearson	1	Ttest_pvalue	Coefficient_of_eigenassay	SVD_pCMs_only2CTa	NoPrepr	SVD	7116	RNCT-NT2_D	N	Kept components	RNCT
Drug	D_NCT	RNCT	Cell_line.NT2_D	Plate.99	FBXW4	0.05	-1.04805608052458	pearson	1	Ttest_pvalue	Coefficient_of_eigenassay	SVD_pCMs_only2CTa	NoPrepr	SVD	806	RNCT-NT2_D	N	Kept components	RNCT
Drug	D_NCT	RNCT	Cell_line.NT2_D	Plate.99	FBXW5	0.05	-0.779655015103357	pearson	1	Ttest_pvalue	Coefficient_of_eigenassay	SVD_pCMs_only2CTa	NoPrepr	SVD	1552	RNCT-NT2_D	N	Kept components	RNCT
Drug	D_NCT	RNCT	Cell_line.NT2_D	Plate.99	FBXW7	0.05	-0.00327077293404182	pearson	1	Ttest_pvalue	Coefficient_of_eigenassay	SVD_pCMs_only2CTa	NoPrepr	SVD	14507	RNCT-NT2_D	N	Kept components	RNCT
Drug	D_NCT	RNCT	Cell_line.NT2_D	Plate.99	FBXW8	0.05	-0.0678147938269061	pearson	1	Ttest_pvalue	Coefficient_of_eigenassay	SVD_pCMs_only2CTa	NoPrepr	SVD	10874	RNCT-NT2_D	N	Kept components	RNCT
Drug	D_NCT	RNCT	Cell_line.NT2_D	Plate.99	FBXW9	0.05	-1.11929078130271	pearson	1	Ttest_pvalue	Coefficient_of_eigenassay	SVD_pCMs_only2CTa	NoPrepr	SVD	682	RNCT-NT2_D	N	Kept components	RNCT
Drug	D_NCT	RNCT	Cell_line.NT2_D	Plate.99	FCF1	0.05	0.15551454829392	pearson	1	Ttest_pvalue	Coefficient_of_eigenassay	SVD_pCMs_only2CTa	NoPrepr	SVD	8478	RNCT-NT2_D	N	Kept components	RNCT
Drug	D_NCT	RNCT	Cell_line.NT2_D	Plate.99	FCGBP	0.05	0.00615004265873513	pearson	1	Ttest_pvalue	Coefficient_of_eigenassay	SVD_pCMs_only2CTa	NoPrepr	SVD	14089	RNCT-NT2_D	N	Kept components	RNCT
Drug	D_NCT	RNCT	Cell_line.NT2_D	Plate.99	FCGR2A	0.05	-0.0262771849911929	pearson	1	Ttest_pvalue	Coefficient_of_eigenassay	SVD_pCMs_only2CTa	NoPrepr	SVD	12436	RNCT-NT2_D	N	Kept components	RNCT
Drug	D_NCT	RNCT	Cell_line.NT2_D	Plate.99	FCGRT	0.05	-0.540995552279479	pearson	1	Ttest_pvalue	Coefficient_of_eigenassay	SVD_pCMs_only2CTa	NoPrepr	SVD	2890	RNCT-NT2_D	N	Kept components	RNCT
Drug	D_NCT	RNCT	Cell_line.NT2_D	Plate.99	FCHO1	0.05	-0.231025759809748	pearson	1	Ttest_pvalue	Coefficient_of_eigenassay	SVD_pCMs_only2CTa	NoPrepr	SVD	6875	RNCT-NT2_D	N	Kept components	RNCT
Drug	D_NCT	RNCT	Cell_line.NT2_D	Plate.99	FCHO2	0.05	0.549492029714062	pearson	1	Ttest_pvalue	Coefficient_of_eigenassay	SVD_pCMs_only2CTa	NoPrepr	SVD	2816	RNCT-NT2_D	N	Kept components	RNCT
Drug	D_NCT	RNCT	Cell_line.NT2_D	Plate.99	FCHSD1	0.05	-0.255814521331974	pearson	1	Ttest_pvalue	Coefficient_of_eigenassay	SVD_pCMs_only2CTa	NoPrepr	SVD	6410	RNCT-NT2_D	N	Kept components	RNCT
Drug	D_NCT	RNCT	Cell_line.NT2_D	Plate.99	FCHSD2	0.05	0.083580861385271	pearson	1	Ttest_pvalue	Coefficient_of_eigenassay	SVD_pCMs_only2CTa	NoPrepr	SVD	10362	RNCT-NT2_D	N	Kept components	RNCT
Drug	D_NCT	RNCT	Cell_line.NT2_D	Plate.99	FCMR	0.05	-0.0109064186270653	pearson	1	Ttest_pvalue	Coefficient_of_eigenassay	SVD_pCMs_only2CTa	NoPrepr	SVD	13540	RNCT-NT2_D	N	Kept components	RNCT
Drug	D_NCT	RNCT	Cell_line.NT2_D	Plate.99	FCRLB	0.05	0.0730511527672053	pearson	1	Ttest_pvalue	Coefficient_of_eigenassay	SVD_pCMs_only2CTa	NoPrepr	SVD	10703	RNCT-NT2_D	N	Kept components	RNCT
Drug	D_NCT	RNCT	Cell_line.NT2_D	Plate.99	FDFT1	0.05	-0.117877990412532	pearson	1	Ttest_pvalue	Coefficient_of_eigenassay	SVD_pCMs_only2CTa	NoPrepr	SVD	9432	RNCT-NT2_D	N	Kept components	RNCT
Drug	D_NCT	RNCT	Cell_line.NT2_D	Plate.99	FDPS	0.05	-0.0999775402567118	pearson	1	Ttest_pvalue	Coefficient_of_eigenassay	SVD_pCMs_only2CTa	NoPrepr	SVD	9873	RNCT-NT2_D	N	Kept components	RNCT
Drug	D_NCT	RNCT	Cell_line.NT2_D	Plate.99	FDX1	0.05	-0.232832547598506	pearson	1	Ttest_pvalue	Coefficient_of_eigenassay	SVD_pCMs_only2CTa	NoPrepr	SVD	6836	RNCT-NT2_D	N	Kept components	RNCT
Drug	D_NCT	RNCT	Cell_line.NT2_D	Plate.99	FDX2	0.05	-1.21222787795528	pearson	1	Ttest_pvalue	Coefficient_of_eigenassay	SVD_pCMs_only2CTa	NoPrepr	SVD	553	RNCT-NT2_D	N	Kept components	RNCT
Drug	D_NCT	RNCT	Cell_line.NT2_D	Plate.99	FDXACB1	0.05	0.00086917683631037	pearson	1	Ttest_pvalue	Coefficient_of_eigenassay	SVD_pCMs_only2CTa	NoPrepr	SVD	15023	RNCT-NT2_D	N	Kept components	RNCT
Drug	D_NCT	RNCT	Cell_line.NT2_D	Plate.99	FDXR	0.05	-0.176723644709168	pearson	1	Ttest_pvalue	Coefficient_of_eigenassay	SVD_pCMs_only2CTa	NoPrepr	SVD	8003	RNCT-NT2_D	N	Kept components	RNCT
Drug	D_NCT	RNCT	Cell_line.NT2_D	Plate.99	FECH	0.05	0.086268528996045	pearson	1	Ttest_pvalue	Coefficient_of_eigenassay	SVD_pCMs_only2CTa	NoPrepr	SVD	10288	RNCT-NT2_D	N	Kept components	RNCT
Drug	D_NCT	RNCT	Cell_line.NT2_D	Plate.99	FEM1A	0.05	0.0681327000361287	pearson	1	Ttest_pvalue	Coefficient_of_eigenassay	SVD_pCMs_only2CTa	NoPrepr	SVD	10860	RNCT-NT2_D	N	Kept components	RNCT
Drug	D_NCT	RNCT	Cell_line.NT2_D	Plate.99	FEM1B	0.05	0.161095377931623	pearson	1	Ttest_pvalue	Coefficient_of_eigenassay	SVD_pCMs_only2CTa	NoPrepr	SVD	8357	RNCT-NT2_D	N	Kept components	RNCT
Drug	D_NCT	RNCT	Cell_line.NT2_D	Plate.99	FEM1C	0.05	0.508865625447254	pearson	1	Ttest_pvalue	Coefficient_of_eigenassay	SVD_pCMs_only2CTa	NoPrepr	SVD	3181	RNCT-NT2_D	N	Kept components	RNCT
Drug	D_NCT	RNCT	Cell_line.NT2_D	Plate.99	FEN1	0.05	-0.445940157641873	pearson	1	Ttest_pvalue	Coefficient_of_eigenassay	SVD_pCMs_only2CTa	NoPrepr	SVD	3804	RNCT-NT2_D	N	Kept components	RNCT
Drug	D_NCT	RNCT	Cell_line.NT2_D	Plate.99	FER	0.05	0.708864896502869	pearson	1	Ttest_pvalue	Coefficient_of_eigenassay	SVD_pCMs_only2CTa	NoPrepr	SVD	1879	RNCT-NT2_D	N	Kept components	RNCT
Drug	D_NCT	RNCT	Cell_line.NT2_D	Plate.99	FER1L5	0.05	0.0624520794287777	pearson	1	Ttest_pvalue	Coefficient_of_eigenassay	SVD_pCMs_only2CTa	NoPrepr	SVD	11039	RNCT-NT2_D	N	Kept components	RNCT
Drug	D_NCT	RNCT	Cell_line.NT2_D	Plate.99	FER1L6	0.05	0.00939594419032641	pearson	1	Ttest_pvalue	Coefficient_of_eigenassay	SVD_pCMs_only2CTa	NoPrepr	SVD	13684	RNCT-NT2_D	N	Kept components	RNCT
Drug	D_NCT	RNCT	Cell_line.NT2_D	Plate.99	FERD3L	0.05	0.00298597189408084	pearson	1	Ttest_pvalue	Coefficient_of_eigenassay	SVD_pCMs_only2CTa	NoPrepr	SVD	14549	RNCT-NT2_D	N	Kept components	RNCT
Drug	D_NCT	RNCT	Cell_line.NT2_D	Plate.99	FERMT1	0.05	0.462458817223693	pearson	1	Ttest_pvalue	Coefficient_of_eigenassay	SVD_pCMs_only2CTa	NoPrepr	SVD	3629	RNCT-NT2_D	N	Kept components	RNCT
Drug	D_NCT	RNCT	Cell_line.NT2_D	Plate.99	FERMT2	0.05	0.0768466539443597	pearson	1	Ttest_pvalue	Coefficient_of_eigenassay	SVD_pCMs_only2CTa	NoPrepr	SVD	10580	RNCT-NT2_D	N	Kept components	RNCT
Drug	D_NCT	RNCT	Cell_line.NT2_D	Plate.99	FERMT3	0.05	-0.269127290719011	pearson	1	Ttest_pvalue	Coefficient_of_eigenassay	SVD_pCMs_only2CTa	NoPrepr	SVD	6176	RNCT-NT2_D	N	Kept components	RNCT
Drug	D_NCT	RNCT	Cell_line.NT2_D	Plate.99	FES	0.05	-0.396578892865163	pearson	1	Ttest_pvalue	Coefficient_of_eigenassay	SVD_pCMs_only2CTa	NoPrepr	SVD	4357	RNCT-NT2_D	N	Kept components	RNCT
Drug	D_NCT	RNCT	Cell_line.NT2_D	Plate.99	FEV	0.05	-2.69673222865163	pearson	1	Ttest_pvalue	Coefficient_of_eigenassay	SVD_pCMs_only2CTa	NoPrepr	SVD	48	RNCT-NT2_D	N	Kept components	RNCT
Drug	D_NCT	RNCT	Cell_line.NT2_D	Plate.99	FEZ1	0.05	-0.683674520731893	pearson	1	Ttest_pvalue	Coefficient_of_eigenassay	SVD_pCMs_only2CTa	NoPrepr	SVD	2006	RNCT-NT2_D	N	Kept components	RNCT
Drug	D_NCT	RNCT	Cell_line.NT2_D	Plate.99	FEZ2	0.05	-0.147786714936122	pearson	1	Ttest_pvalue	Coefficient_of_eigenassay	SVD_pCMs_only2CTa	NoPrepr	SVD	8669	RNCT-NT2_D	N	Kept components	RNCT
Drug	D_NCT	RNCT	Cell_line.NT2_D	Plate.99	FEZF1	0.05	0.000247184421678475	pearson	1	Ttest_pvalue	Coefficient_of_eigenassay	SVD_pCMs_only2CTa	NoPrepr	SVD	15232	RNCT-NT2_D	N	Kept components	RNCT
Drug	D_NCT	RNCT	Cell_line.NT2_D	Plate.99	FEZF2	0.05	0.000611242585050108	pearson	1	Ttest_pvalue	Coefficient_of_eigenassay	SVD_pCMs_only2CTa	NoPrepr	SVD	15097	RNCT-NT2_D	N	Kept components	RNCT
Drug	D_NCT	RNCT	Cell_line.NT2_D	Plate.99	FGD1	0.05	0.180269769357021	pearson	1	Ttest_pvalue	Coefficient_of_eigenassay	SVD_pCMs_only2CTa	NoPrepr	SVD	7908	RNCT-NT2_D	N	Kept components	RNCT
Drug	D_NCT	RNCT	Cell_line.NT2_D	Plate.99	FGD3	0.05	-0.0204312627962991	pearson	1	Ttest_pvalue	Coefficient_of_eigenassay	SVD_pCMs_only2CTa	NoPrepr	SVD	12785	RNCT-NT2_D	N	Kept components	RNCT
Drug	D_NCT	RNCT	Cell_line.NT2_D	Plate.99	FGD4	0.05	0.364343999208613	pearson	1	Ttest_pvalue	Coefficient_of_eigenassay	SVD_pCMs_only2CTa	NoPrepr	SVD	4781	RNCT-NT2_D	N	Kept components	RNCT
Drug	D_NCT	RNCT	Cell_line.NT2_D	Plate.99	FGD5	0.05	0.0748988066887939	pearson	1	Ttest_pvalue	Coefficient_of_eigenassay	SVD_pCMs_only2CTa	NoPrepr	SVD	10641	RNCT-NT2_D	N	Kept components	RNCT
Drug	D_NCT	RNCT	Cell_line.NT2_D	Plate.99	FGD6	0.05	1.06482971339182	pearson	1	Ttest_pvalue	Coefficient_of_eigenassay	SVD_pCMs_only2CTa	NoPrepr	SVD	775	RNCT-NT2_D	N	Kept components	RNCT
Drug	D_NCT	RNCT	Cell_line.NT2_D	Plate.99	FGF1	0.05	-0.206980721392563	pearson	1	Ttest_pvalue	Coefficient_of_eigenassay	SVD_pCMs_only2CTa	NoPrepr	SVD	7347	RNCT-NT2_D	N	Kept components	RNCT
Drug	D_NCT	RNCT	Cell_line.NT2_D	Plate.99	FGF10	0.05	-0.816579288383311	pearson	1	Ttest_pvalue	Coefficient_of_eigenassay	SVD_pCMs_only2CTa	NoPrepr	SVD	1413	RNCT-NT2_D	N	Kept components	RNCT
Drug	D_NCT	RNCT	Cell_line.NT2_D	Plate.99	FGF11	0.05	-1.67531540271632	pearson	1	Ttest_pvalue	Coefficient_of_eigenassay	SVD_pCMs_only2CTa	NoPrepr	SVD	214	RNCT-NT2_D	N	Kept components	RNCT
Drug	D_NCT	RNCT	Cell_line.NT2_D	Plate.99	FGF12	0.05	-0.181154023686252	pearson	1	Ttest_pvalue	Coefficient_of_eigenassay	SVD_pCMs_only2CTa	NoPrepr	SVD	7893	RNCT-NT2_D	N	Kept components	RNCT
Drug	D_NCT	RNCT	Cell_line.NT2_D	Plate.99	FGF13	0.05	0.461695662355373	pearson	1	Ttest_pvalue	Coefficient_of_eigenassay	SVD_pCMs_only2CTa	NoPrepr	SVD	3638	RNCT-NT2_D	N	Kept components	RNCT
Drug	D_NCT	RNCT	Cell_line.NT2_D	Plate.99	FGF14	0.05	-0.0136581349308059	pearson	1	Ttest_pvalue	Coefficient_of_eigenassay	SVD_pCMs_only2CTa	NoPrepr	SVD	13278	RNCT-NT2_D	N	Kept components	RNCT
Drug	D_NCT	RNCT	Cell_line.NT2_D	Plate.99	FGF17	0.05	0.00895870151805767	pearson	1	Ttest_pvalue	Coefficient_of_eigenassay	SVD_pCMs_only2CTa	NoPrepr	SVD	13734	RNCT-NT2_D	N	Kept components	RNCT
Drug	D_NCT	RNCT	Cell_line.NT2_D	Plate.99	FGF18	0.05	-0.68836580635935	pearson	1	Ttest_pvalue	Coefficient_of_eigenassay	SVD_pCMs_only2CTa	NoPrepr	SVD	1971	RNCT-NT2_D	N	Kept components	RNCT
Drug	D_NCT	RNCT	Cell_line.NT2_D	Plate.99	FGF19	0.05	-0.0203371753485161	pearson	1	Ttest_pvalue	Coefficient_of_eigenassay	SVD_pCMs_only2CTa	NoPrepr	SVD	12795	RNCT-NT2_D	N	Kept components	RNCT
Drug	D_NCT	RNCT	Cell_line.NT2_D	Plate.99	FGF2	0.05	0.126028266243763	pearson	1	Ttest_pvalue	Coefficient_of_eigenassay	SVD_pCMs_only2CTa	NoPrepr	SVD	9224	RNCT-NT2_D	N	Kept components	RNCT
Drug	D_NCT	RNCT	Cell_line.NT2_D	Plate.99	FGF3	0.05	-0.000623368652517725	pearson	1	Ttest_pvalue	Coefficient_of_eigenassay	SVD_pCMs_only2CTa	NoPrepr	SVD	15093	RNCT-NT2_D	N	Kept components	RNCT
Drug	D_NCT	RNCT	Cell_line.NT2_D	Plate.99	FGF5	0.05	0.427751185442162	pearson	1	Ttest_pvalue	Coefficient_of_eigenassay	SVD_pCMs_only2CTa	NoPrepr	SVD	4001	RNCT-NT2_D	N	Kept components	RNCT
Drug	D_NCT	RNCT	Cell_line.NT2_D	Plate.99	FGF7	0.05	-0.0522716856269031	pearson	1	Ttest_pvalue	Coefficient_of_eigenassay	SVD_pCMs_only2CTa	NoPrepr	SVD	11357	RNCT-NT2_D	N	Kept components	RNCT
Drug	D_NCT	RNCT	Cell_line.NT2_D	Plate.99	FGF8	0.05	0.00162827031470318	pearson	1	Ttest_pvalue	Coefficient_of_eigenassay	SVD_pCMs_only2CTa	NoPrepr	SVD	14814	RNCT-NT2_D	N	Kept components	RNCT
Drug	D_NCT	RNCT	Cell_line.NT2_D	Plate.99	FGF9	0.05	-0.222071503401508	pearson	1	Ttest_pvalue	Coefficient_of_eigenassay	SVD_pCMs_only2CTa	NoPrepr	SVD	7043	RNCT-NT2_D	N	Kept components	RNCT
Drug	D_NCT	RNCT	Cell_line.NT2_D	Plate.99	FGFBP3	0.05	-0.596893624339166	pearson	1	Ttest_pvalue	Coefficient_of_eigenassay	SVD_pCMs_only2CTa	NoPrepr	SVD	2499	RNCT-NT2_D	N	Kept components	RNCT
Drug	D_NCT	RNCT	Cell_line.NT2_D	Plate.99	FGFR1	0.05	0.0312809386882334	pearson	1	Ttest_pvalue	Coefficient_of_eigenassay	SVD_pCMs_only2CTa	NoPrepr	SVD	12188	RNCT-NT2_D	N	Kept components	RNCT
Drug	D_NCT	RNCT	Cell_line.NT2_D	Plate.99	FGFR1OP	0.05	-0.0935374431054132	pearson	1	Ttest_pvalue	Coefficient_of_eigenassay	SVD_pCMs_only2CTa	NoPrepr	SVD	10085	RNCT-NT2_D	N	Kept components	RNCT
Drug	D_NCT	RNCT	Cell_line.NT2_D	Plate.99	FGFR1OP2	0.05	-0.0479837567388669	pearson	1	Ttest_pvalue	Coefficient_of_eigenassay	SVD_pCMs_only2CTa	NoPrepr	SVD	11500	RNCT-NT2_D	N	Kept components	RNCT
Drug	D_NCT	RNCT	Cell_line.NT2_D	Plate.99	FGFR2	0.05	-0.0890084688909202	pearson	1	Ttest_pvalue	Coefficient_of_eigenassay	SVD_pCMs_only2CTa	NoPrepr	SVD	10209	RNCT-NT2_D	N	Kept components	RNCT
Drug	D_NCT	RNCT	Cell_line.NT2_D	Plate.99	FGFR3	0.05	-1.83975453309489	pearson	1	Ttest_pvalue	Coefficient_of_eigenassay	SVD_pCMs_only2CTa	NoPrepr	SVD	165	RNCT-NT2_D	N	Kept components	RNCT
Drug	D_NCT	RNCT	Cell_line.NT2_D	Plate.99	FGFR4	0.05	0.00178766316861523	pearson	1	Ttest_pvalue	Coefficient_of_eigenassay	SVD_pCMs_only2CTa	NoPrepr	SVD	14792	RNCT-NT2_D	N	Kept components	RNCT
Drug	D_NCT	RNCT	Cell_line.NT2_D	Plate.99	FGFRL1	0.05	-0.0782851195913102	pearson	1	Ttest_pvalue	Coefficient_of_eigenassay	SVD_pCMs_only2CTa	NoPrepr	SVD	10532	RNCT-NT2_D	N	Kept components	RNCT
Drug	D_NCT	RNCT	Cell_line.NT2_D	Plate.99	FGG	0.05	-0.00184135651971255	pearson	1	Ttest_pvalue	Coefficient_of_eigenassay	SVD_pCMs_only2CTa	NoPrepr	SVD	14781	RNCT-NT2_D	N	Kept components	RNCT
Drug	D_NCT	RNCT	Cell_line.NT2_D	Plate.99	FGGY	0.05	-0.237550356384314	pearson	1	Ttest_pvalue	Coefficient_of_eigenassay	SVD_pCMs_only2CTa	NoPrepr	SVD	6749	RNCT-NT2_D	N	Kept components	RNCT
Drug	D_NCT	RNCT	Cell_line.NT2_D	Plate.99	FGL2	0.05	-0.352144821725805	pearson	1	Ttest_pvalue	Coefficient_of_eigenassay	SVD_pCMs_only2CTa	NoPrepr	SVD	4938	RNCT-NT2_D	N	Kept components	RNCT
Drug	D_NCT	RNCT	Cell_line.NT2_D	Plate.99	FH	0.05	-0.574262798057061	pearson	1	Ttest_pvalue	Coefficient_of_eigenassay	SVD_pCMs_only2CTa	NoPrepr	SVD	2655	RNCT-NT2_D	N	Kept components	RNCT
Drug	D_NCT	RNCT	Cell_line.NT2_D	Plate.99	FHAD1	0.05	-0.00877233447002262	pearson	1	Ttest_pvalue	Coefficient_of_eigenassay	SVD_pCMs_only2CTa	NoPrepr	SVD	13754	RNCT-NT2_D	N	Kept components	RNCT
Drug	D_NCT	RNCT	Cell_line.NT2_D	Plate.99	FHDC1	0.05	-0.0217738653782236	pearson	1	Ttest_pvalue	Coefficient_of_eigenassay	SVD_pCMs_only2CTa	NoPrepr	SVD	12704	RNCT-NT2_D	N	Kept components	RNCT
Drug	D_NCT	RNCT	Cell_line.NT2_D	Plate.99	FHIT	0.05	-0.0187090559907985	pearson	1	Ttest_pvalue	Coefficient_of_eigenassay	SVD_pCMs_only2CTa	NoPrepr	SVD	12896	RNCT-NT2_D	N	Kept components	RNCT
Drug	D_NCT	RNCT	Cell_line.NT2_D	Plate.99	FHL1	0.05	0.0947193942145455	pearson	1	Ttest_pvalue	Coefficient_of_eigenassay	SVD_pCMs_only2CTa	NoPrepr	SVD	10038	RNCT-NT2_D	N	Kept components	RNCT
Drug	D_NCT	RNCT	Cell_line.NT2_D	Plate.99	FHL2	0.05	-0.219616172190491	pearson	1	Ttest_pvalue	Coefficient_of_eigenassay	SVD_pCMs_only2CTa	NoPrepr	SVD	7091	RNCT-NT2_D	N	Kept components	RNCT
Drug	D_NCT	RNCT	Cell_line.NT2_D	Plate.99	FHL3	0.05	-0.730998323366276	pearson	1	Ttest_pvalue	Coefficient_of_eigenassay	SVD_pCMs_only2CTa	NoPrepr	SVD	1774	RNCT-NT2_D	N	Kept components	RNCT
Drug	D_NCT	RNCT	Cell_line.NT2_D	Plate.99	FHOD1	0.05	-0.117210466087346	pearson	1	Ttest_pvalue	Coefficient_of_eigenassay	SVD_pCMs_only2CTa	NoPrepr	SVD	9452	RNCT-NT2_D	N	Kept components	RNCT
Drug	D_NCT	RNCT	Cell_line.NT2_D	Plate.99	FHOD3	0.05	0.735083296244874	pearson	1	Ttest_pvalue	Coefficient_of_eigenassay	SVD_pCMs_only2CTa	NoPrepr	SVD	1752	RNCT-NT2_D	N	Kept components	RNCT
Drug	D_NCT	RNCT	Cell_line.NT2_D	Plate.99	FIBCD1	0.05	-0.304794594435891	pearson	1	Ttest_pvalue	Coefficient_of_eigenassay	SVD_pCMs_only2CTa	NoPrepr	SVD	5624	RNCT-NT2_D	N	Kept components	RNCT
Drug	D_NCT	RNCT	Cell_line.NT2_D	Plate.99	FIBIN	0.05	0.0943649543397834	pearson	1	Ttest_pvalue	Coefficient_of_eigenassay	SVD_pCMs_only2CTa	NoPrepr	SVD	10054	RNCT-NT2_D	N	Kept components	RNCT
Drug	D_NCT	RNCT	Cell_line.NT2_D	Plate.99	FIBP	0.05	-0.728737167048204	pearson	1	Ttest_pvalue	Coefficient_of_eigenassay	SVD_pCMs_only2CTa	NoPrepr	SVD	1783	RNCT-NT2_D	N	Kept components	RNCT
Drug	D_NCT	RNCT	Cell_line.NT2_D	Plate.99	FICD	0.05	0.118934530336775	pearson	1	Ttest_pvalue	Coefficient_of_eigenassay	SVD_pCMs_only2CTa	NoPrepr	SVD	9396	RNCT-NT2_D	N	Kept components	RNCT
Drug	D_NCT	RNCT	Cell_line.NT2_D	Plate.99	FIG4	0.05	-0.163454954285407	pearson	1	Ttest_pvalue	Coefficient_of_eigenassay	SVD_pCMs_only2CTa	NoPrepr	SVD	8293	RNCT-NT2_D	N	Kept components	RNCT
Drug	D_NCT	RNCT	Cell_line.NT2_D	Plate.99	FIGN	0.05	1.09506053889641	pearson	1	Ttest_pvalue	Coefficient_of_eigenassay	SVD_pCMs_only2CTa	NoPrepr	SVD	734	RNCT-NT2_D	N	Kept components	RNCT
Drug	D_NCT	RNCT	Cell_line.NT2_D	Plate.99	FIGNL1	0.05	-0.0581910980371581	pearson	1	Ttest_pvalue	Coefficient_of_eigenassay	SVD_pCMs_only2CTa	NoPrepr	SVD	11162	RNCT-NT2_D	N	Kept components	RNCT
Drug	D_NCT	RNCT	Cell_line.NT2_D	Plate.99	FIGNL2	0.05	0.0101042773714102	pearson	1	Ttest_pvalue	Coefficient_of_eigenassay	SVD_pCMs_only2CTa	NoPrepr	SVD	13601	RNCT-NT2_D	N	Kept components	RNCT
Drug	D_NCT	RNCT	Cell_line.NT2_D	Plate.99	FILIP1	0.05	0.0696058048438193	pearson	1	Ttest_pvalue	Coefficient_of_eigenassay	SVD_pCMs_only2CTa	NoPrepr	SVD	10818	RNCT-NT2_D	N	Kept components	RNCT
Drug	D_NCT	RNCT	Cell_line.NT2_D	Plate.99	FILIP1L	0.05	0.142674074486481	pearson	1	Ttest_pvalue	Coefficient_of_eigenassay	SVD_pCMs_only2CTa	NoPrepr	SVD	8799	RNCT-NT2_D	N	Kept components	RNCT
Drug	D_NCT	RNCT	Cell_line.NT2_D	Plate.99	FIP1L1	0.05	0.11601802778101	pearson	1	Ttest_pvalue	Coefficient_of_eigenassay	SVD_pCMs_only2CTa	NoPrepr	SVD	9481	RNCT-NT2_D	N	Kept components	RNCT
Drug	D_NCT	RNCT	Cell_line.NT2_D	Plate.99	FIS1	0.05	-0.990718236238892	pearson	1	Ttest_pvalue	Coefficient_of_eigenassay	SVD_pCMs_only2CTa	NoPrepr	SVD	923	RNCT-NT2_D	N	Kept components	RNCT
Drug	D_NCT	RNCT	Cell_line.NT2_D	Plate.99	FITM1	0.05	-2.38114016077994	pearson	1	Ttest_pvalue	Coefficient_of_eigenassay	SVD_pCMs_only2CTa	NoPrepr	SVD	67	RNCT-NT2_D	N	Kept components	RNCT
Drug	D_NCT	RNCT	Cell_line.NT2_D	Plate.99	FITM2	0.05	0.550828761791442	pearson	1	Ttest_pvalue	Coefficient_of_eigenassay	SVD_pCMs_only2CTa	NoPrepr	SVD	2807	RNCT-NT2_D	N	Kept components	RNCT
Drug	D_NCT	RNCT	Cell_line.NT2_D	Plate.99	FIZ1	0.05	-0.40865202147303	pearson	1	Ttest_pvalue	Coefficient_of_eigenassay	SVD_pCMs_only2CTa	NoPrepr	SVD	4223	RNCT-NT2_D	N	Kept components	RNCT
Drug	D_NCT	RNCT	Cell_line.NT2_D	Plate.99	FJX1	0.05	-0.143706672489662	pearson	1	Ttest_pvalue	Coefficient_of_eigenassay	SVD_pCMs_only2CTa	NoPrepr	SVD	8768	RNCT-NT2_D	N	Kept components	RNCT
Drug	D_NCT	RNCT	Cell_line.NT2_D	Plate.99	FKBP10	0.05	-0.34560656785865	pearson	1	Ttest_pvalue	Coefficient_of_eigenassay	SVD_pCMs_only2CTa	NoPrepr	SVD	5032	RNCT-NT2_D	N	Kept components	RNCT
Drug	D_NCT	RNCT	Cell_line.NT2_D	Plate.99	FKBP11	0.05	-0.455783577811189	pearson	1	Ttest_pvalue	Coefficient_of_eigenassay	SVD_pCMs_only2CTa	NoPrepr	SVD	3689	RNCT-NT2_D	N	Kept components	RNCT
Drug	D_NCT	RNCT	Cell_line.NT2_D	Plate.99	FKBP14	0.05	0.0414536983817747	pearson	1	Ttest_pvalue	Coefficient_of_eigenassay	SVD_pCMs_only2CTa	NoPrepr	SVD	11754	RNCT-NT2_D	N	Kept components	RNCT
Drug	D_NCT	RNCT	Cell_line.NT2_D	Plate.99	FKBP15	0.05	0.13540575987406	pearson	1	Ttest_pvalue	Coefficient_of_eigenassay	SVD_pCMs_only2CTa	NoPrepr	SVD	8966	RNCT-NT2_D	N	Kept components	RNCT
Drug	D_NCT	RNCT	Cell_line.NT2_D	Plate.99	FKBP1A	0.05	-0.57808146973518	pearson	1	Ttest_pvalue	Coefficient_of_eigenassay	SVD_pCMs_only2CTa	NoPrepr	SVD	2631	RNCT-NT2_D	N	Kept components	RNCT
Drug	D_NCT	RNCT	Cell_line.NT2_D	Plate.99	FKBP1B	0.05	-0.384332497491182	pearson	1	Ttest_pvalue	Coefficient_of_eigenassay	SVD_pCMs_only2CTa	NoPrepr	SVD	4511	RNCT-NT2_D	N	Kept components	RNCT
Drug	D_NCT	RNCT	Cell_line.NT2_D	Plate.99	FKBP2	0.05	-1.866541024506	pearson	1	Ttest_pvalue	Coefficient_of_eigenassay	SVD_pCMs_only2CTa	NoPrepr	SVD	154	RNCT-NT2_D	N	Kept components	RNCT
Drug	D_NCT	RNCT	Cell_line.NT2_D	Plate.99	FKBP3	0.05	-0.402881706688603	pearson	1	Ttest_pvalue	Coefficient_of_eigenassay	SVD_pCMs_only2CTa	NoPrepr	SVD	4283	RNCT-NT2_D	N	Kept components	RNCT
Drug	D_NCT	RNCT	Cell_line.NT2_D	Plate.99	FKBP4	0.05	-0.0528562308960106	pearson	1	Ttest_pvalue	Coefficient_of_eigenassay	SVD_pCMs_only2CTa	NoPrepr	SVD	11344	RNCT-NT2_D	N	Kept components	RNCT
Drug	D_NCT	RNCT	Cell_line.NT2_D	Plate.99	FKBP5	0.05	-0.311028665376243	pearson	1	Ttest_pvalue	Coefficient_of_eigenassay	SVD_pCMs_only2CTa	NoPrepr	SVD	5529	RNCT-NT2_D	N	Kept components	RNCT
Drug	D_NCT	RNCT	Cell_line.NT2_D	Plate.99	FKBP7	0.05	-0.0372200581211537	pearson	1	Ttest_pvalue	Coefficient_of_eigenassay	SVD_pCMs_only2CTa	NoPrepr	SVD	11927	RNCT-NT2_D	N	Kept components	RNCT
Drug	D_NCT	RNCT	Cell_line.NT2_D	Plate.99	FKBP8	0.05	-0.72731922364549	pearson	1	Ttest_pvalue	Coefficient_of_eigenassay	SVD_pCMs_only2CTa	NoPrepr	SVD	1795	RNCT-NT2_D	N	Kept components	RNCT
Drug	D_NCT	RNCT	Cell_line.NT2_D	Plate.99	FKBP9	0.05	0.111526649982803	pearson	1	Ttest_pvalue	Coefficient_of_eigenassay	SVD_pCMs_only2CTa	NoPrepr	SVD	9582	RNCT-NT2_D	N	Kept components	RNCT
Drug	D_NCT	RNCT	Cell_line.NT2_D	Plate.99	FKRP	0.05	0.00599083565774041	pearson	1	Ttest_pvalue	Coefficient_of_eigenassay	SVD_pCMs_only2CTa	NoPrepr	SVD	14109	RNCT-NT2_D	N	Kept components	RNCT
Drug	D_NCT	RNCT	Cell_line.NT2_D	Plate.99	FKTN	0.05	0.383522982733883	pearson	1	Ttest_pvalue	Coefficient_of_eigenassay	SVD_pCMs_only2CTa	NoPrepr	SVD	4526	RNCT-NT2_D	N	Kept components	RNCT
Drug	D_NCT	RNCT	Cell_line.NT2_D	Plate.99	FLAD1	0.05	-0.524858146457549	pearson	1	Ttest_pvalue	Coefficient_of_eigenassay	SVD_pCMs_only2CTa	NoPrepr	SVD	3029	RNCT-NT2_D	N	Kept components	RNCT
Drug	D_NCT	RNCT	Cell_line.NT2_D	Plate.99	FLCN	0.05	0.116261255399864	pearson	1	Ttest_pvalue	Coefficient_of_eigenassay	SVD_pCMs_only2CTa	NoPrepr	SVD	9475	RNCT-NT2_D	N	Kept components	RNCT
Drug	D_NCT	RNCT	Cell_line.NT2_D	Plate.99	FLG	0.05	0.000624597222561768	pearson	1	Ttest_pvalue	Coefficient_of_eigenassay	SVD_pCMs_only2CTa	NoPrepr	SVD	15092	RNCT-NT2_D	N	Kept components	RNCT
Drug	D_NCT	RNCT	Cell_line.NT2_D	Plate.99	FLI1	0.05	0.502472630166247	pearson	1	Ttest_pvalue	Coefficient_of_eigenassay	SVD_pCMs_only2CTa	NoPrepr	SVD	3247	RNCT-NT2_D	N	Kept components	RNCT
Drug	D_NCT	RNCT	Cell_line.NT2_D	Plate.99	FLII	0.05	0.10989727088653	pearson	1	Ttest_pvalue	Coefficient_of_eigenassay	SVD_pCMs_only2CTa	NoPrepr	SVD	9616	RNCT-NT2_D	N	Kept components	RNCT
Drug	D_NCT	RNCT	Cell_line.NT2_D	Plate.99	FLJ20712	0.05	-0.0140073419679964	pearson	1	Ttest_pvalue	Coefficient_of_eigenassay	SVD_pCMs_only2CTa	NoPrepr	SVD	13249	RNCT-NT2_D	N	Kept components	RNCT
Drug	D_NCT	RNCT	Cell_line.NT2_D	Plate.99	FLJ44635	0.05	-0.00379366742941237	pearson	1	Ttest_pvalue	Coefficient_of_eigenassay	SVD_pCMs_only2CTa	NoPrepr	SVD	14411	RNCT-NT2_D	N	Kept components	RNCT
Drug	D_NCT	RNCT	Cell_line.NT2_D	Plate.99	FLJ45513	0.05	-0.0234665464512855	pearson	1	Ttest_pvalue	Coefficient_of_eigenassay	SVD_pCMs_only2CTa	NoPrepr	SVD	12597	RNCT-NT2_D	N	Kept components	RNCT
Drug	D_NCT	RNCT	Cell_line.NT2_D	Plate.99	FLNA	0.05	0.0891224404121114	pearson	1	Ttest_pvalue	Coefficient_of_eigenassay	SVD_pCMs_only2CTa	NoPrepr	SVD	10204	RNCT-NT2_D	N	Kept components	RNCT
Drug	D_NCT	RNCT	Cell_line.NT2_D	Plate.99	FLNB	0.05	0.323231248154346	pearson	1	Ttest_pvalue	Coefficient_of_eigenassay	SVD_pCMs_only2CTa	NoPrepr	SVD	5344	RNCT-NT2_D	N	Kept components	RNCT
Drug	D_NCT	RNCT	Cell_line.NT2_D	Plate.99	FLNC	0.05	0.445325525005325	pearson	1	Ttest_pvalue	Coefficient_of_eigenassay	SVD_pCMs_only2CTa	NoPrepr	SVD	3810	RNCT-NT2_D	N	Kept components	RNCT
Drug	D_NCT	RNCT	Cell_line.NT2_D	Plate.99	FLOT1	0.05	-0.0028702436557359	pearson	1	Ttest_pvalue	Coefficient_of_eigenassay	SVD_pCMs_only2CTa	NoPrepr	SVD	14575	RNCT-NT2_D	N	Kept components	RNCT
Drug	D_NCT	RNCT	Cell_line.NT2_D	Plate.99	FLOT2	0.05	-0.357084712180747	pearson	1	Ttest_pvalue	Coefficient_of_eigenassay	SVD_pCMs_only2CTa	NoPrepr	SVD	4876	RNCT-NT2_D	N	Kept components	RNCT
Drug	D_NCT	RNCT	Cell_line.NT2_D	Plate.99	FLRT1	0.05	-0.0818373800063916	pearson	1	Ttest_pvalue	Coefficient_of_eigenassay	SVD_pCMs_only2CTa	NoPrepr	SVD	10424	RNCT-NT2_D	N	Kept components	RNCT
Drug	D_NCT	RNCT	Cell_line.NT2_D	Plate.99	FLRT2	0.05	0.575436694769138	pearson	1	Ttest_pvalue	Coefficient_of_eigenassay	SVD_pCMs_only2CTa	NoPrepr	SVD	2649	RNCT-NT2_D	N	Kept components	RNCT
Drug	D_NCT	RNCT	Cell_line.NT2_D	Plate.99	FLRT3	0.05	0.134195088403204	pearson	1	Ttest_pvalue	Coefficient_of_eigenassay	SVD_pCMs_only2CTa	NoPrepr	SVD	9000	RNCT-NT2_D	N	Kept components	RNCT
Drug	D_NCT	RNCT	Cell_line.NT2_D	Plate.99	FLT1	0.05	0.532029116212699	pearson	1	Ttest_pvalue	Coefficient_of_eigenassay	SVD_pCMs_only2CTa	NoPrepr	SVD	2970	RNCT-NT2_D	N	Kept components	RNCT
Drug	D_NCT	RNCT	Cell_line.NT2_D	Plate.99	FLT3LG	0.05	-0.00794518203971706	pearson	1	Ttest_pvalue	Coefficient_of_eigenassay	SVD_pCMs_only2CTa	NoPrepr	SVD	13855	RNCT-NT2_D	N	Kept components	RNCT
Drug	D_NCT	RNCT	Cell_line.NT2_D	Plate.99	FLT4	0.05	-0.00145594190566037	pearson	1	Ttest_pvalue	Coefficient_of_eigenassay	SVD_pCMs_only2CTa	NoPrepr	SVD	14858	RNCT-NT2_D	N	Kept components	RNCT
Drug	D_NCT	RNCT	Cell_line.NT2_D	Plate.99	FLVCR1	0.05	-0.0305811752531518	pearson	1	Ttest_pvalue	Coefficient_of_eigenassay	SVD_pCMs_only2CTa	NoPrepr	SVD	12217	RNCT-NT2_D	N	Kept components	RNCT
Drug	D_NCT	RNCT	Cell_line.NT2_D	Plate.99	FLVCR2	0.05	0.00109835104258156	pearson	1	Ttest_pvalue	Coefficient_of_eigenassay	SVD_pCMs_only2CTa	NoPrepr	SVD	14971	RNCT-NT2_D	N	Kept components	RNCT
Drug	D_NCT	RNCT	Cell_line.NT2_D	Plate.99	FLYWCH1	0.05	-0.241632541467139	pearson	1	Ttest_pvalue	Coefficient_of_eigenassay	SVD_pCMs_only2CTa	NoPrepr	SVD	6658	RNCT-NT2_D	N	Kept components	RNCT
Drug	D_NCT	RNCT	Cell_line.NT2_D	Plate.99	FLYWCH2	0.05	-0.775602953613432	pearson	1	Ttest_pvalue	Coefficient_of_eigenassay	SVD_pCMs_only2CTa	NoPrepr	SVD	1564	RNCT-NT2_D	N	Kept components	RNCT
Drug	D_NCT	RNCT	Cell_line.NT2_D	Plate.99	FMC1	0.05	-0.783592320156156	pearson	1	Ttest_pvalue	Coefficient_of_eigenassay	SVD_pCMs_only2CTa	NoPrepr	SVD	1538	RNCT-NT2_D	N	Kept components	RNCT
Drug	D_NCT	RNCT	Cell_line.NT2_D	Plate.99	FMN1	0.05	-0.0178188669809274	pearson	1	Ttest_pvalue	Coefficient_of_eigenassay	SVD_pCMs_only2CTa	NoPrepr	SVD	12954	RNCT-NT2_D	N	Kept components	RNCT
Drug	D_NCT	RNCT	Cell_line.NT2_D	Plate.99	FMN2	0.05	0.0234665986053548	pearson	1	Ttest_pvalue	Coefficient_of_eigenassay	SVD_pCMs_only2CTa	NoPrepr	SVD	12596	RNCT-NT2_D	N	Kept components	RNCT
Drug	D_NCT	RNCT	Cell_line.NT2_D	Plate.99	FMNL1	0.05	-0.879584407196385	pearson	1	Ttest_pvalue	Coefficient_of_eigenassay	SVD_pCMs_only2CTa	NoPrepr	SVD	1199	RNCT-NT2_D	N	Kept components	RNCT
Drug	D_NCT	RNCT	Cell_line.NT2_D	Plate.99	FMNL2	0.05	0.0339241482258544	pearson	1	Ttest_pvalue	Coefficient_of_eigenassay	SVD_pCMs_only2CTa	NoPrepr	SVD	12053	RNCT-NT2_D	N	Kept components	RNCT
Drug	D_NCT	RNCT	Cell_line.NT2_D	Plate.99	FMNL3	0.05	0.514070303189507	pearson	1	Ttest_pvalue	Coefficient_of_eigenassay	SVD_pCMs_only2CTa	NoPrepr	SVD	3134	RNCT-NT2_D	N	Kept components	RNCT
Drug	D_NCT	RNCT	Cell_line.NT2_D	Plate.99	FMO1	0.05	0.000490047896786527	pearson	1	Ttest_pvalue	Coefficient_of_eigenassay	SVD_pCMs_only2CTa	NoPrepr	SVD	15140	RNCT-NT2_D	N	Kept components	RNCT
Drug	D_NCT	RNCT	Cell_line.NT2_D	Plate.99	FMO4	0.05	0.427407567528953	pearson	1	Ttest_pvalue	Coefficient_of_eigenassay	SVD_pCMs_only2CTa	NoPrepr	SVD	4003	RNCT-NT2_D	N	Kept components	RNCT
Drug	D_NCT	RNCT	Cell_line.NT2_D	Plate.99	FMO5	0.05	1.0240978881043	pearson	1	Ttest_pvalue	Coefficient_of_eigenassay	SVD_pCMs_only2CTa	NoPrepr	SVD	859	RNCT-NT2_D	N	Kept components	RNCT
Drug	D_NCT	RNCT	Cell_line.NT2_D	Plate.99	FMOD	0.05	-0.0112429007220016	pearson	1	Ttest_pvalue	Coefficient_of_eigenassay	SVD_pCMs_only2CTa	NoPrepr	SVD	13506	RNCT-NT2_D	N	Kept components	RNCT
Drug	D_NCT	RNCT	Cell_line.NT2_D	Plate.99	FMR1	0.05	0.177206177146633	pearson	1	Ttest_pvalue	Coefficient_of_eigenassay	SVD_pCMs_only2CTa	NoPrepr	SVD	7986	RNCT-NT2_D	N	Kept components	RNCT
Drug	D_NCT	RNCT	Cell_line.NT2_D	Plate.99	FN1	0.05	0.455252743868114	pearson	1	Ttest_pvalue	Coefficient_of_eigenassay	SVD_pCMs_only2CTa	NoPrepr	SVD	3696	RNCT-NT2_D	N	Kept components	RNCT
Drug	D_NCT	RNCT	Cell_line.NT2_D	Plate.99	FN3K	0.05	-0.472855321090562	pearson	1	Ttest_pvalue	Coefficient_of_eigenassay	SVD_pCMs_only2CTa	NoPrepr	SVD	3520	RNCT-NT2_D	N	Kept components	RNCT
Drug	D_NCT	RNCT	Cell_line.NT2_D	Plate.99	FN3KRP	0.05	-0.0604974566059125	pearson	1	Ttest_pvalue	Coefficient_of_eigenassay	SVD_pCMs_only2CTa	NoPrepr	SVD	11101	RNCT-NT2_D	N	Kept components	RNCT
Drug	D_NCT	RNCT	Cell_line.NT2_D	Plate.99	FNBP1	0.05	0.434255227384134	pearson	1	Ttest_pvalue	Coefficient_of_eigenassay	SVD_pCMs_only2CTa	NoPrepr	SVD	3923	RNCT-NT2_D	N	Kept components	RNCT
Drug	D_NCT	RNCT	Cell_line.NT2_D	Plate.99	FNBP1L	0.05	-0.00508816407159438	pearson	1	Ttest_pvalue	Coefficient_of_eigenassay	SVD_pCMs_only2CTa	NoPrepr	SVD	14222	RNCT-NT2_D	N	Kept components	RNCT
Drug	D_NCT	RNCT	Cell_line.NT2_D	Plate.99	FNBP4	0.05	0.214583172623179	pearson	1	Ttest_pvalue	Coefficient_of_eigenassay	SVD_pCMs_only2CTa	NoPrepr	SVD	7192	RNCT-NT2_D	N	Kept components	RNCT
Drug	D_NCT	RNCT	Cell_line.NT2_D	Plate.99	FNDC1	0.05	-0.143752026974402	pearson	1	Ttest_pvalue	Coefficient_of_eigenassay	SVD_pCMs_only2CTa	NoPrepr	SVD	8767	RNCT-NT2_D	N	Kept components	RNCT
Drug	D_NCT	RNCT	Cell_line.NT2_D	Plate.99	FNDC10	0.05	-0.789883523191776	pearson	1	Ttest_pvalue	Coefficient_of_eigenassay	SVD_pCMs_only2CTa	NoPrepr	SVD	1508	RNCT-NT2_D	N	Kept components	RNCT
Drug	D_NCT	RNCT	Cell_line.NT2_D	Plate.99	FNDC11	0.05	-0.0272124179335503	pearson	1	Ttest_pvalue	Coefficient_of_eigenassay	SVD_pCMs_only2CTa	NoPrepr	SVD	12375	RNCT-NT2_D	N	Kept components	RNCT
Drug	D_NCT	RNCT	Cell_line.NT2_D	Plate.99	FNDC3A	0.05	0.497353644667905	pearson	1	Ttest_pvalue	Coefficient_of_eigenassay	SVD_pCMs_only2CTa	NoPrepr	SVD	3288	RNCT-NT2_D	N	Kept components	RNCT
Drug	D_NCT	RNCT	Cell_line.NT2_D	Plate.99	FNDC3B	0.05	0.535507189797619	pearson	1	Ttest_pvalue	Coefficient_of_eigenassay	SVD_pCMs_only2CTa	NoPrepr	SVD	2938	RNCT-NT2_D	N	Kept components	RNCT
Drug	D_NCT	RNCT	Cell_line.NT2_D	Plate.99	FNDC4	0.05	-0.382781640693744	pearson	1	Ttest_pvalue	Coefficient_of_eigenassay	SVD_pCMs_only2CTa	NoPrepr	SVD	4534	RNCT-NT2_D	N	Kept components	RNCT
Drug	D_NCT	RNCT	Cell_line.NT2_D	Plate.99	FNDC5	0.05	-0.0855985191002753	pearson	1	Ttest_pvalue	Coefficient_of_eigenassay	SVD_pCMs_only2CTa	NoPrepr	SVD	10305	RNCT-NT2_D	N	Kept components	RNCT
Drug	D_NCT	RNCT	Cell_line.NT2_D	Plate.99	FNDC9	0.05	0.00428241243750265	pearson	1	Ttest_pvalue	Coefficient_of_eigenassay	SVD_pCMs_only2CTa	NoPrepr	SVD	14342	RNCT-NT2_D	N	Kept components	RNCT
Drug	D_NCT	RNCT	Cell_line.NT2_D	Plate.99	FNIP1	0.05	0.896471085408444	pearson	1	Ttest_pvalue	Coefficient_of_eigenassay	SVD_pCMs_only2CTa	NoPrepr	SVD	1153	RNCT-NT2_D	N	Kept components	RNCT
Drug	D_NCT	RNCT	Cell_line.NT2_D	Plate.99	FNIP2	0.05	0.90826143976027	pearson	1	Ttest_pvalue	Coefficient_of_eigenassay	SVD_pCMs_only2CTa	NoPrepr	SVD	1119	RNCT-NT2_D	N	Kept components	RNCT
Drug	D_NCT	RNCT	Cell_line.NT2_D	Plate.99	FNTA	0.05	-0.455388662718319	pearson	1	Ttest_pvalue	Coefficient_of_eigenassay	SVD_pCMs_only2CTa	NoPrepr	SVD	3692	RNCT-NT2_D	N	Kept components	RNCT
Drug	D_NCT	RNCT	Cell_line.NT2_D	Plate.99	FOCAD	0.05	-0.0752921461361127	pearson	1	Ttest_pvalue	Coefficient_of_eigenassay	SVD_pCMs_only2CTa	NoPrepr	SVD	10624	RNCT-NT2_D	N	Kept components	RNCT
Drug	D_NCT	RNCT	Cell_line.NT2_D	Plate.99	FOLH1	0.05	0.00197688829623118	pearson	1	Ttest_pvalue	Coefficient_of_eigenassay	SVD_pCMs_only2CTa	NoPrepr	SVD	14758	RNCT-NT2_D	N	Kept components	RNCT
Drug	D_NCT	RNCT	Cell_line.NT2_D	Plate.99	FOLR1	0.05	-0.00732833353494607	pearson	1	Ttest_pvalue	Coefficient_of_eigenassay	SVD_pCMs_only2CTa	NoPrepr	SVD	13936	RNCT-NT2_D	N	Kept components	RNCT
Drug	D_NCT	RNCT	Cell_line.NT2_D	Plate.99	FOPNL	0.05	0.0627795921478838	pearson	1	Ttest_pvalue	Coefficient_of_eigenassay	SVD_pCMs_only2CTa	NoPrepr	SVD	11028	RNCT-NT2_D	N	Kept components	RNCT
Drug	D_NCT	RNCT	Cell_line.NT2_D	Plate.99	FOS	0.05	0.0731574935717465	pearson	1	Ttest_pvalue	Coefficient_of_eigenassay	SVD_pCMs_only2CTa	NoPrepr	SVD	10697	RNCT-NT2_D	N	Kept components	RNCT
Drug	D_NCT	RNCT	Cell_line.NT2_D	Plate.99	FOSB	0.05	0.0578373516440813	pearson	1	Ttest_pvalue	Coefficient_of_eigenassay	SVD_pCMs_only2CTa	NoPrepr	SVD	11171	RNCT-NT2_D	N	Kept components	RNCT
Drug	D_NCT	RNCT	Cell_line.NT2_D	Plate.99	FOSL1	0.05	-0.0937244006736958	pearson	1	Ttest_pvalue	Coefficient_of_eigenassay	SVD_pCMs_only2CTa	NoPrepr	SVD	10078	RNCT-NT2_D	N	Kept components	RNCT
Drug	D_NCT	RNCT	Cell_line.NT2_D	Plate.99	FOSL2	0.05	0.635496499724257	pearson	1	Ttest_pvalue	Coefficient_of_eigenassay	SVD_pCMs_only2CTa	NoPrepr	SVD	2273	RNCT-NT2_D	N	Kept components	RNCT
Drug	D_NCT	RNCT	Cell_line.NT2_D	Plate.99	FOXA1	0.05	-2.48454124876408	pearson	1	Ttest_pvalue	Coefficient_of_eigenassay	SVD_pCMs_only2CTa	NoPrepr	SVD	59	RNCT-NT2_D	N	Kept components	RNCT
Drug	D_NCT	RNCT	Cell_line.NT2_D	Plate.99	FOXA2	0.05	-0.0188343940578735	pearson	1	Ttest_pvalue	Coefficient_of_eigenassay	SVD_pCMs_only2CTa	NoPrepr	SVD	12888	RNCT-NT2_D	N	Kept components	RNCT
Drug	D_NCT	RNCT	Cell_line.NT2_D	Plate.99	FOXB1	0.05	-0.00252142008246568	pearson	1	Ttest_pvalue	Coefficient_of_eigenassay	SVD_pCMs_only2CTa	NoPrepr	SVD	14646	RNCT-NT2_D	N	Kept components	RNCT
Drug	D_NCT	RNCT	Cell_line.NT2_D	Plate.99	FOXC1	0.05	0.00378266794219203	pearson	1	Ttest_pvalue	Coefficient_of_eigenassay	SVD_pCMs_only2CTa	NoPrepr	SVD	14413	RNCT-NT2_D	N	Kept components	RNCT
Drug	D_NCT	RNCT	Cell_line.NT2_D	Plate.99	FOXC2	0.05	1.26840037133119	pearson	1	Ttest_pvalue	Coefficient_of_eigenassay	SVD_pCMs_only2CTa	NoPrepr	SVD	482	RNCT-NT2_D	N	Kept components	RNCT
Drug	D_NCT	RNCT	Cell_line.NT2_D	Plate.99	FOXD1	0.05	0.107200281812749	pearson	1	Ttest_pvalue	Coefficient_of_eigenassay	SVD_pCMs_only2CTa	NoPrepr	SVD	9683	RNCT-NT2_D	N	Kept components	RNCT
Drug	D_NCT	RNCT	Cell_line.NT2_D	Plate.99	FOXD2	0.05	-0.00481350602576861	pearson	1	Ttest_pvalue	Coefficient_of_eigenassay	SVD_pCMs_only2CTa	NoPrepr	SVD	14269	RNCT-NT2_D	N	Kept components	RNCT
Drug	D_NCT	RNCT	Cell_line.NT2_D	Plate.99	FOXD4	0.05	0.00729709995510281	pearson	1	Ttest_pvalue	Coefficient_of_eigenassay	SVD_pCMs_only2CTa	NoPrepr	SVD	13943	RNCT-NT2_D	N	Kept components	RNCT
Drug	D_NCT	RNCT	Cell_line.NT2_D	Plate.99	FOXF1	0.05	-0.00406022549743153	pearson	1	Ttest_pvalue	Coefficient_of_eigenassay	SVD_pCMs_only2CTa	NoPrepr	SVD	14372	RNCT-NT2_D	N	Kept components	RNCT
Drug	D_NCT	RNCT	Cell_line.NT2_D	Plate.99	FOXF2	0.05	-0.00133143720662493	pearson	1	Ttest_pvalue	Coefficient_of_eigenassay	SVD_pCMs_only2CTa	NoPrepr	SVD	14901	RNCT-NT2_D	N	Kept components	RNCT
Drug	D_NCT	RNCT	Cell_line.NT2_D	Plate.99	FOXG1	0.05	0.0272613609986407	pearson	1	Ttest_pvalue	Coefficient_of_eigenassay	SVD_pCMs_only2CTa	NoPrepr	SVD	12371	RNCT-NT2_D	N	Kept components	RNCT
Drug	D_NCT	RNCT	Cell_line.NT2_D	Plate.99	FOXJ1	0.05	-3.47431627517771	pearson	1	Ttest_pvalue	Coefficient_of_eigenassay	SVD_pCMs_only2CTa	NoPrepr	SVD	25	RNCT-NT2_D	N	Kept components	RNCT
Drug	D_NCT	RNCT	Cell_line.NT2_D	Plate.99	FOXJ2	0.05	0.348386455381621	pearson	1	Ttest_pvalue	Coefficient_of_eigenassay	SVD_pCMs_only2CTa	NoPrepr	SVD	4986	RNCT-NT2_D	N	Kept components	RNCT
Drug	D_NCT	RNCT	Cell_line.NT2_D	Plate.99	FOXJ3	0.05	0.419125037580003	pearson	1	Ttest_pvalue	Coefficient_of_eigenassay	SVD_pCMs_only2CTa	NoPrepr	SVD	4109	RNCT-NT2_D	N	Kept components	RNCT
Drug	D_NCT	RNCT	Cell_line.NT2_D	Plate.99	FOXK1	0.05	0.754167389326469	pearson	1	Ttest_pvalue	Coefficient_of_eigenassay	SVD_pCMs_only2CTa	NoPrepr	SVD	1655	RNCT-NT2_D	N	Kept components	RNCT
Drug	D_NCT	RNCT	Cell_line.NT2_D	Plate.99	FOXK2	0.05	-0.0424141205703079	pearson	1	Ttest_pvalue	Coefficient_of_eigenassay	SVD_pCMs_only2CTa	NoPrepr	SVD	11711	RNCT-NT2_D	N	Kept components	RNCT
Drug	D_NCT	RNCT	Cell_line.NT2_D	Plate.99	FOXL1	0.05	-0.44787649217361	pearson	1	Ttest_pvalue	Coefficient_of_eigenassay	SVD_pCMs_only2CTa	NoPrepr	SVD	3783	RNCT-NT2_D	N	Kept components	RNCT
Drug	D_NCT	RNCT	Cell_line.NT2_D	Plate.99	FOXL2NB	0.05	-0.000846530114942627	pearson	1	Ttest_pvalue	Coefficient_of_eigenassay	SVD_pCMs_only2CTa	NoPrepr	SVD	15026	RNCT-NT2_D	N	Kept components	RNCT
Drug	D_NCT	RNCT	Cell_line.NT2_D	Plate.99	FOXM1	0.05	-0.331365309611382	pearson	1	Ttest_pvalue	Coefficient_of_eigenassay	SVD_pCMs_only2CTa	NoPrepr	SVD	5236	RNCT-NT2_D	N	Kept components	RNCT
Drug	D_NCT	RNCT	Cell_line.NT2_D	Plate.99	FOXN2	0.05	0.429196359067617	pearson	1	Ttest_pvalue	Coefficient_of_eigenassay	SVD_pCMs_only2CTa	NoPrepr	SVD	3977	RNCT-NT2_D	N	Kept components	RNCT
Drug	D_NCT	RNCT	Cell_line.NT2_D	Plate.99	FOXN3	0.05	0.333912789489159	pearson	1	Ttest_pvalue	Coefficient_of_eigenassay	SVD_pCMs_only2CTa	NoPrepr	SVD	5195	RNCT-NT2_D	N	Kept components	RNCT
Drug	D_NCT	RNCT	Cell_line.NT2_D	Plate.99	FOXN4	0.05	0.0145289932820118	pearson	1	Ttest_pvalue	Coefficient_of_eigenassay	SVD_pCMs_only2CTa	NoPrepr	SVD	13200	RNCT-NT2_D	N	Kept components	RNCT
Drug	D_NCT	RNCT	Cell_line.NT2_D	Plate.99	FOXO1	0.05	0.375143043474134	pearson	1	Ttest_pvalue	Coefficient_of_eigenassay	SVD_pCMs_only2CTa	NoPrepr	SVD	4636	RNCT-NT2_D	N	Kept components	RNCT
Drug	D_NCT	RNCT	Cell_line.NT2_D	Plate.99	FOXO3	0.05	0.817727120524582	pearson	1	Ttest_pvalue	Coefficient_of_eigenassay	SVD_pCMs_only2CTa	NoPrepr	SVD	1404	RNCT-NT2_D	N	Kept components	RNCT
Drug	D_NCT	RNCT	Cell_line.NT2_D	Plate.99	FOXO4	0.05	-0.0583836419819769	pearson	1	Ttest_pvalue	Coefficient_of_eigenassay	SVD_pCMs_only2CTa	NoPrepr	SVD	11156	RNCT-NT2_D	N	Kept components	RNCT
Drug	D_NCT	RNCT	Cell_line.NT2_D	Plate.99	FOXO6	0.05	0.0954627371970424	pearson	1	Ttest_pvalue	Coefficient_of_eigenassay	SVD_pCMs_only2CTa	NoPrepr	SVD	10004	RNCT-NT2_D	N	Kept components	RNCT
Drug	D_NCT	RNCT	Cell_line.NT2_D	Plate.99	FOXP1	0.05	-0.080389610644685	pearson	1	Ttest_pvalue	Coefficient_of_eigenassay	SVD_pCMs_only2CTa	NoPrepr	SVD	10466	RNCT-NT2_D	N	Kept components	RNCT
Drug	D_NCT	RNCT	Cell_line.NT2_D	Plate.99	FOXP2	0.05	-0.561289306330587	pearson	1	Ttest_pvalue	Coefficient_of_eigenassay	SVD_pCMs_only2CTa	NoPrepr	SVD	2753	RNCT-NT2_D	N	Kept components	RNCT
Drug	D_NCT	RNCT	Cell_line.NT2_D	Plate.99	FOXP3	0.05	0.0064689391606482	pearson	1	Ttest_pvalue	Coefficient_of_eigenassay	SVD_pCMs_only2CTa	NoPrepr	SVD	14043	RNCT-NT2_D	N	Kept components	RNCT
Drug	D_NCT	RNCT	Cell_line.NT2_D	Plate.99	FOXP4	0.05	0.0350401648935179	pearson	1	Ttest_pvalue	Coefficient_of_eigenassay	SVD_pCMs_only2CTa	NoPrepr	SVD	12000	RNCT-NT2_D	N	Kept components	RNCT
Drug	D_NCT	RNCT	Cell_line.NT2_D	Plate.99	FOXQ1	0.05	-0.00734507218709608	pearson	1	Ttest_pvalue	Coefficient_of_eigenassay	SVD_pCMs_only2CTa	NoPrepr	SVD	13933	RNCT-NT2_D	N	Kept components	RNCT
Drug	D_NCT	RNCT	Cell_line.NT2_D	Plate.99	FOXRED1	0.05	-0.545590836272929	pearson	1	Ttest_pvalue	Coefficient_of_eigenassay	SVD_pCMs_only2CTa	NoPrepr	SVD	2847	RNCT-NT2_D	N	Kept components	RNCT
Drug	D_NCT	RNCT	Cell_line.NT2_D	Plate.99	FOXRED2	0.05	0.0336323167353989	pearson	1	Ttest_pvalue	Coefficient_of_eigenassay	SVD_pCMs_only2CTa	NoPrepr	SVD	12071	RNCT-NT2_D	N	Kept components	RNCT
Drug	D_NCT	RNCT	Cell_line.NT2_D	Plate.99	FOXS1	0.05	-0.777079102105999	pearson	1	Ttest_pvalue	Coefficient_of_eigenassay	SVD_pCMs_only2CTa	NoPrepr	SVD	1559	RNCT-NT2_D	N	Kept components	RNCT
Drug	D_NCT	RNCT	Cell_line.NT2_D	Plate.99	FPGS	0.05	-0.68494124612948	pearson	1	Ttest_pvalue	Coefficient_of_eigenassay	SVD_pCMs_only2CTa	NoPrepr	SVD	1998	RNCT-NT2_D	N	Kept components	RNCT
Drug	D_NCT	RNCT	Cell_line.NT2_D	Plate.99	FPGT	0.05	0.0593241570314774	pearson	1	Ttest_pvalue	Coefficient_of_eigenassay	SVD_pCMs_only2CTa	NoPrepr	SVD	11136	RNCT-NT2_D	N	Kept components	RNCT
Drug	D_NCT	RNCT	Cell_line.NT2_D	Plate.99	FPGT-TNNI3K	0.05	0.000516660161420068	pearson	1	Ttest_pvalue	Coefficient_of_eigenassay	SVD_pCMs_only2CTa	NoPrepr	SVD	15133	RNCT-NT2_D	N	Kept components	RNCT
Drug	D_NCT	RNCT	Cell_line.NT2_D	Plate.99	FRA10AC1	0.05	-0.741465312548735	pearson	1	Ttest_pvalue	Coefficient_of_eigenassay	SVD_pCMs_only2CTa	NoPrepr	SVD	1725	RNCT-NT2_D	N	Kept components	RNCT
Drug	D_NCT	RNCT	Cell_line.NT2_D	Plate.99	FRAS1	0.05	0.883333959203634	pearson	1	Ttest_pvalue	Coefficient_of_eigenassay	SVD_pCMs_only2CTa	NoPrepr	SVD	1189	RNCT-NT2_D	N	Kept components	RNCT
Drug	D_NCT	RNCT	Cell_line.NT2_D	Plate.99	FRAT1	0.05	0.18996893006367	pearson	1	Ttest_pvalue	Coefficient_of_eigenassay	SVD_pCMs_only2CTa	NoPrepr	SVD	7707	RNCT-NT2_D	N	Kept components	RNCT
Drug	D_NCT	RNCT	Cell_line.NT2_D	Plate.99	FRAT2	0.05	-0.127942094079369	pearson	1	Ttest_pvalue	Coefficient_of_eigenassay	SVD_pCMs_only2CTa	NoPrepr	SVD	9175	RNCT-NT2_D	N	Kept components	RNCT
Drug	D_NCT	RNCT	Cell_line.NT2_D	Plate.99	FREM1	0.05	0.30145526871027	pearson	1	Ttest_pvalue	Coefficient_of_eigenassay	SVD_pCMs_only2CTa	NoPrepr	SVD	5679	RNCT-NT2_D	N	Kept components	RNCT
Drug	D_NCT	RNCT	Cell_line.NT2_D	Plate.99	FREM2	0.05	-0.00259039545467992	pearson	1	Ttest_pvalue	Coefficient_of_eigenassay	SVD_pCMs_only2CTa	NoPrepr	SVD	14628	RNCT-NT2_D	N	Kept components	RNCT
