## Supplementary Tables for "Cardiomyocytes in Persistent Cancer Therapy-related Cardiac Dysfunction Show Contractile and Natriuretic Peptide Signaling Signatures": Supplementary Table 03A - finalSetSelDEGs PvsNP.tsv (part 158 of 520)

EntityClass	Drug_class	Drug	Cell_line	Plate	Gene_symbol	F1_score_weight	Value	Correlation_method	Minimum_fraction_of_max_f1score	EA_correlation_parameter	Reference_valueType	Dataset	Preprocess_data	Decomposition_method	Rank	Drug_cellline	Outlier_cell_line	Fate	Group
Drug	D_NCT	RNCT	Cell_line.NT2_D	Plate.99	FREM3	0.05	0.00436258157230099	pearson	1	Ttest_pvalue	Coefficient_of_eigenassay	SVD_pCMs_only2CTa	NoPrepr	SVD	14337	RNCT-NT2_D	N	Kept components	RNCT
Drug	D_NCT	RNCT	Cell_line.NT2_D	Plate.99	FRK	0.05	0.000188971526604965	pearson	1	Ttest_pvalue	Coefficient_of_eigenassay	SVD_pCMs_only2CTa	NoPrepr	SVD	15252	RNCT-NT2_D	N	Kept components	RNCT
Drug	D_NCT	RNCT	Cell_line.NT2_D	Plate.99	FRMD3	0.05	-0.335308143294433	pearson	1	Ttest_pvalue	Coefficient_of_eigenassay	SVD_pCMs_only2CTa	NoPrepr	SVD	5178	RNCT-NT2_D	N	Kept components	RNCT
Drug	D_NCT	RNCT	Cell_line.NT2_D	Plate.99	FRMD4A	0.05	0.315819616119471	pearson	1	Ttest_pvalue	Coefficient_of_eigenassay	SVD_pCMs_only2CTa	NoPrepr	SVD	5461	RNCT-NT2_D	N	Kept components	RNCT
Drug	D_NCT	RNCT	Cell_line.NT2_D	Plate.99	FRMD4B	0.05	0.219541016124173	pearson	1	Ttest_pvalue	Coefficient_of_eigenassay	SVD_pCMs_only2CTa	NoPrepr	SVD	7093	RNCT-NT2_D	N	Kept components	RNCT
Drug	D_NCT	RNCT	Cell_line.NT2_D	Plate.99	FRMD5	0.05	0.237079979038759	pearson	1	Ttest_pvalue	Coefficient_of_eigenassay	SVD_pCMs_only2CTa	NoPrepr	SVD	6753	RNCT-NT2_D	N	Kept components	RNCT
Drug	D_NCT	RNCT	Cell_line.NT2_D	Plate.99	FRMD6	0.05	0.591533876822451	pearson	1	Ttest_pvalue	Coefficient_of_eigenassay	SVD_pCMs_only2CTa	NoPrepr	SVD	2539	RNCT-NT2_D	N	Kept components	RNCT
Drug	D_NCT	RNCT	Cell_line.NT2_D	Plate.99	FRMD8	0.05	0.332246459638679	pearson	1	Ttest_pvalue	Coefficient_of_eigenassay	SVD_pCMs_only2CTa	NoPrepr	SVD	5218	RNCT-NT2_D	N	Kept components	RNCT
Drug	D_NCT	RNCT	Cell_line.NT2_D	Plate.99	FRMPD1	0.05	-0.0239185460359333	pearson	1	Ttest_pvalue	Coefficient_of_eigenassay	SVD_pCMs_only2CTa	NoPrepr	SVD	12572	RNCT-NT2_D	N	Kept components	RNCT
Drug	D_NCT	RNCT	Cell_line.NT2_D	Plate.99	FRMPD2	0.05	0.00236190959518593	pearson	1	Ttest_pvalue	Coefficient_of_eigenassay	SVD_pCMs_only2CTa	NoPrepr	SVD	14681	RNCT-NT2_D	N	Kept components	RNCT
Drug	D_NCT	RNCT	Cell_line.NT2_D	Plate.99	FRMPD3	0.05	0.00127697733407789	pearson	1	Ttest_pvalue	Coefficient_of_eigenassay	SVD_pCMs_only2CTa	NoPrepr	SVD	14914	RNCT-NT2_D	N	Kept components	RNCT
Drug	D_NCT	RNCT	Cell_line.NT2_D	Plate.99	FRMPD4	0.05	-0.0291775116356921	pearson	1	Ttest_pvalue	Coefficient_of_eigenassay	SVD_pCMs_only2CTa	NoPrepr	SVD	12280	RNCT-NT2_D	N	Kept components	RNCT
Drug	D_NCT	RNCT	Cell_line.NT2_D	Plate.99	FRRS1	0.05	0.91976619212631	pearson	1	Ttest_pvalue	Coefficient_of_eigenassay	SVD_pCMs_only2CTa	NoPrepr	SVD	1085	RNCT-NT2_D	N	Kept components	RNCT
Drug	D_NCT	RNCT	Cell_line.NT2_D	Plate.99	FRRS1L	0.05	0.00228716918535935	pearson	1	Ttest_pvalue	Coefficient_of_eigenassay	SVD_pCMs_only2CTa	NoPrepr	SVD	14695	RNCT-NT2_D	N	Kept components	RNCT
Drug	D_NCT	RNCT	Cell_line.NT2_D	Plate.99	FRS2	0.05	0.56438166902761	pearson	1	Ttest_pvalue	Coefficient_of_eigenassay	SVD_pCMs_only2CTa	NoPrepr	SVD	2726	RNCT-NT2_D	N	Kept components	RNCT
Drug	D_NCT	RNCT	Cell_line.NT2_D	Plate.99	FRS3	0.05	-0.0568266334845556	pearson	1	Ttest_pvalue	Coefficient_of_eigenassay	SVD_pCMs_only2CTa	NoPrepr	SVD	11205	RNCT-NT2_D	N	Kept components	RNCT
Drug	D_NCT	RNCT	Cell_line.NT2_D	Plate.99	FRY	0.05	1.13704732326381	pearson	1	Ttest_pvalue	Coefficient_of_eigenassay	SVD_pCMs_only2CTa	NoPrepr	SVD	650	RNCT-NT2_D	N	Kept components	RNCT
Drug	D_NCT	RNCT	Cell_line.NT2_D	Plate.99	FRYL	0.05	0.923010023623874	pearson	1	Ttest_pvalue	Coefficient_of_eigenassay	SVD_pCMs_only2CTa	NoPrepr	SVD	1077	RNCT-NT2_D	N	Kept components	RNCT
Drug	D_NCT	RNCT	Cell_line.NT2_D	Plate.99	FRZB	0.05	0.144982995522574	pearson	1	Ttest_pvalue	Coefficient_of_eigenassay	SVD_pCMs_only2CTa	NoPrepr	SVD	8735	RNCT-NT2_D	N	Kept components	RNCT
Drug	D_NCT	RNCT	Cell_line.NT2_D	Plate.99	FSCN1	0.05	0.481935427948348	pearson	1	Ttest_pvalue	Coefficient_of_eigenassay	SVD_pCMs_only2CTa	NoPrepr	SVD	3427	RNCT-NT2_D	N	Kept components	RNCT
Drug	D_NCT	RNCT	Cell_line.NT2_D	Plate.99	FSCN2	0.05	0.21097533982864	pearson	1	Ttest_pvalue	Coefficient_of_eigenassay	SVD_pCMs_only2CTa	NoPrepr	SVD	7252	RNCT-NT2_D	N	Kept components	RNCT
Drug	D_NCT	RNCT	Cell_line.NT2_D	Plate.99	FSD1	0.05	-0.795007484015843	pearson	1	Ttest_pvalue	Coefficient_of_eigenassay	SVD_pCMs_only2CTa	NoPrepr	SVD	1493	RNCT-NT2_D	N	Kept components	RNCT
Drug	D_NCT	RNCT	Cell_line.NT2_D	Plate.99	FSD1L	0.05	0.00320033872378255	pearson	1	Ttest_pvalue	Coefficient_of_eigenassay	SVD_pCMs_only2CTa	NoPrepr	SVD	14516	RNCT-NT2_D	N	Kept components	RNCT
Drug	D_NCT	RNCT	Cell_line.NT2_D	Plate.99	FSD2	0.05	0.0588357368127385	pearson	1	Ttest_pvalue	Coefficient_of_eigenassay	SVD_pCMs_only2CTa	NoPrepr	SVD	11148	RNCT-NT2_D	N	Kept components	RNCT
Drug	D_NCT	RNCT	Cell_line.NT2_D	Plate.99	FSHR	0.05	0.00109321009174828	pearson	1	Ttest_pvalue	Coefficient_of_eigenassay	SVD_pCMs_only2CTa	NoPrepr	SVD	14972	RNCT-NT2_D	N	Kept components	RNCT
Drug	D_NCT	RNCT	Cell_line.NT2_D	Plate.99	FSIP1	0.05	-0.00179398237120675	pearson	1	Ttest_pvalue	Coefficient_of_eigenassay	SVD_pCMs_only2CTa	NoPrepr	SVD	14790	RNCT-NT2_D	N	Kept components	RNCT
Drug	D_NCT	RNCT	Cell_line.NT2_D	Plate.99	FSIP2	0.05	0.58749842058093	pearson	1	Ttest_pvalue	Coefficient_of_eigenassay	SVD_pCMs_only2CTa	NoPrepr	SVD	2564	RNCT-NT2_D	N	Kept components	RNCT
Drug	D_NCT	RNCT	Cell_line.NT2_D	Plate.99	FST	0.05	-0.326633808492663	pearson	1	Ttest_pvalue	Coefficient_of_eigenassay	SVD_pCMs_only2CTa	NoPrepr	SVD	5301	RNCT-NT2_D	N	Kept components	RNCT
Drug	D_NCT	RNCT	Cell_line.NT2_D	Plate.99	FSTL1	0.05	0.0630990682082564	pearson	1	Ttest_pvalue	Coefficient_of_eigenassay	SVD_pCMs_only2CTa	NoPrepr	SVD	11016	RNCT-NT2_D	N	Kept components	RNCT
Drug	D_NCT	RNCT	Cell_line.NT2_D	Plate.99	FSTL3	0.05	-0.54566874894881	pearson	1	Ttest_pvalue	Coefficient_of_eigenassay	SVD_pCMs_only2CTa	NoPrepr	SVD	2846	RNCT-NT2_D	N	Kept components	RNCT
Drug	D_NCT	RNCT	Cell_line.NT2_D	Plate.99	FSTL4	0.05	-0.00269254011654716	pearson	1	Ttest_pvalue	Coefficient_of_eigenassay	SVD_pCMs_only2CTa	NoPrepr	SVD	14611	RNCT-NT2_D	N	Kept components	RNCT
Drug	D_NCT	RNCT	Cell_line.NT2_D	Plate.99	FSTL5	0.05	0.00792374039189199	pearson	1	Ttest_pvalue	Coefficient_of_eigenassay	SVD_pCMs_only2CTa	NoPrepr	SVD	13858	RNCT-NT2_D	N	Kept components	RNCT
Drug	D_NCT	RNCT	Cell_line.NT2_D	Plate.99	FTCD	0.05	-0.52415650852755	pearson	1	Ttest_pvalue	Coefficient_of_eigenassay	SVD_pCMs_only2CTa	NoPrepr	SVD	3036	RNCT-NT2_D	N	Kept components	RNCT
Drug	D_NCT	RNCT	Cell_line.NT2_D	Plate.99	FTH1	0.05	-0.639333372097087	pearson	1	Ttest_pvalue	Coefficient_of_eigenassay	SVD_pCMs_only2CTa	NoPrepr	SVD	2249	RNCT-NT2_D	N	Kept components	RNCT
Drug	D_NCT	RNCT	Cell_line.NT2_D	Plate.99	FTL	0.05	-0.533579987795394	pearson	1	Ttest_pvalue	Coefficient_of_eigenassay	SVD_pCMs_only2CTa	NoPrepr	SVD	2955	RNCT-NT2_D	N	Kept components	RNCT
Drug	D_NCT	RNCT	Cell_line.NT2_D	Plate.99	FTO	0.05	0.243781655187102	pearson	1	Ttest_pvalue	Coefficient_of_eigenassay	SVD_pCMs_only2CTa	NoPrepr	SVD	6613	RNCT-NT2_D	N	Kept components	RNCT
Drug	D_NCT	RNCT	Cell_line.NT2_D	Plate.99	FTSJ1	0.05	-0.0768168115432026	pearson	1	Ttest_pvalue	Coefficient_of_eigenassay	SVD_pCMs_only2CTa	NoPrepr	SVD	10582	RNCT-NT2_D	N	Kept components	RNCT
Drug	D_NCT	RNCT	Cell_line.NT2_D	Plate.99	FTSJ3	0.05	-0.433822342083426	pearson	1	Ttest_pvalue	Coefficient_of_eigenassay	SVD_pCMs_only2CTa	NoPrepr	SVD	3932	RNCT-NT2_D	N	Kept components	RNCT
Drug	D_NCT	RNCT	Cell_line.NT2_D	Plate.99	FUBP1	0.05	0.163923251107837	pearson	1	Ttest_pvalue	Coefficient_of_eigenassay	SVD_pCMs_only2CTa	NoPrepr	SVD	8284	RNCT-NT2_D	N	Kept components	RNCT
Drug	D_NCT	RNCT	Cell_line.NT2_D	Plate.99	FUBP3	0.05	0.393196895003281	pearson	1	Ttest_pvalue	Coefficient_of_eigenassay	SVD_pCMs_only2CTa	NoPrepr	SVD	4398	RNCT-NT2_D	N	Kept components	RNCT
Drug	D_NCT	RNCT	Cell_line.NT2_D	Plate.99	FUCA1	0.05	-0.0531382486232875	pearson	1	Ttest_pvalue	Coefficient_of_eigenassay	SVD_pCMs_only2CTa	NoPrepr	SVD	11334	RNCT-NT2_D	N	Kept components	RNCT
Drug	D_NCT	RNCT	Cell_line.NT2_D	Plate.99	FUCA2	0.05	-0.0916993016675523	pearson	1	Ttest_pvalue	Coefficient_of_eigenassay	SVD_pCMs_only2CTa	NoPrepr	SVD	10133	RNCT-NT2_D	N	Kept components	RNCT
Drug	D_NCT	RNCT	Cell_line.NT2_D	Plate.99	FUK	0.05	-0.403260818805842	pearson	1	Ttest_pvalue	Coefficient_of_eigenassay	SVD_pCMs_only2CTa	NoPrepr	SVD	4278	RNCT-NT2_D	N	Kept components	RNCT
Drug	D_NCT	RNCT	Cell_line.NT2_D	Plate.99	FUNDC1	0.05	-0.241544567463997	pearson	1	Ttest_pvalue	Coefficient_of_eigenassay	SVD_pCMs_only2CTa	NoPrepr	SVD	6660	RNCT-NT2_D	N	Kept components	RNCT
Drug	D_NCT	RNCT	Cell_line.NT2_D	Plate.99	FUNDC2	0.05	-0.639800648989122	pearson	1	Ttest_pvalue	Coefficient_of_eigenassay	SVD_pCMs_only2CTa	NoPrepr	SVD	2246	RNCT-NT2_D	N	Kept components	RNCT
Drug	D_NCT	RNCT	Cell_line.NT2_D	Plate.99	FUOM	0.05	-1.02492047883572	pearson	1	Ttest_pvalue	Coefficient_of_eigenassay	SVD_pCMs_only2CTa	NoPrepr	SVD	855	RNCT-NT2_D	N	Kept components	RNCT
Drug	D_NCT	RNCT	Cell_line.NT2_D	Plate.99	FURIN	0.05	0.121423999618546	pearson	1	Ttest_pvalue	Coefficient_of_eigenassay	SVD_pCMs_only2CTa	NoPrepr	SVD	9340	RNCT-NT2_D	N	Kept components	RNCT
Drug	D_NCT	RNCT	Cell_line.NT2_D	Plate.99	FUS	0.05	-0.0890955647793743	pearson	1	Ttest_pvalue	Coefficient_of_eigenassay	SVD_pCMs_only2CTa	NoPrepr	SVD	10206	RNCT-NT2_D	N	Kept components	RNCT
Drug	D_NCT	RNCT	Cell_line.NT2_D	Plate.99	FUT1	0.05	0.0547112367812206	pearson	1	Ttest_pvalue	Coefficient_of_eigenassay	SVD_pCMs_only2CTa	NoPrepr	SVD	11276	RNCT-NT2_D	N	Kept components	RNCT
Drug	D_NCT	RNCT	Cell_line.NT2_D	Plate.99	FUT10	0.05	0.309475695789549	pearson	1	Ttest_pvalue	Coefficient_of_eigenassay	SVD_pCMs_only2CTa	NoPrepr	SVD	5558	RNCT-NT2_D	N	Kept components	RNCT
Drug	D_NCT	RNCT	Cell_line.NT2_D	Plate.99	FUT11	0.05	-0.288258349944927	pearson	1	Ttest_pvalue	Coefficient_of_eigenassay	SVD_pCMs_only2CTa	NoPrepr	SVD	5880	RNCT-NT2_D	N	Kept components	RNCT
Drug	D_NCT	RNCT	Cell_line.NT2_D	Plate.99	FUT2	0.05	0.0192692378591723	pearson	1	Ttest_pvalue	Coefficient_of_eigenassay	SVD_pCMs_only2CTa	NoPrepr	SVD	12858	RNCT-NT2_D	N	Kept components	RNCT
Drug	D_NCT	RNCT	Cell_line.NT2_D	Plate.99	FUT3	0.05	0.0525215997547562	pearson	1	Ttest_pvalue	Coefficient_of_eigenassay	SVD_pCMs_only2CTa	NoPrepr	SVD	11352	RNCT-NT2_D	N	Kept components	RNCT
Drug	D_NCT	RNCT	Cell_line.NT2_D	Plate.99	FUT4	0.05	0.239798209919729	pearson	1	Ttest_pvalue	Coefficient_of_eigenassay	SVD_pCMs_only2CTa	NoPrepr	SVD	6693	RNCT-NT2_D	N	Kept components	RNCT
Drug	D_NCT	RNCT	Cell_line.NT2_D	Plate.99	FUT5	0.05	-0.00180581727337803	pearson	1	Ttest_pvalue	Coefficient_of_eigenassay	SVD_pCMs_only2CTa	NoPrepr	SVD	14788	RNCT-NT2_D	N	Kept components	RNCT
Drug	D_NCT	RNCT	Cell_line.NT2_D	Plate.99	FUT8	0.05	0.180867111346875	pearson	1	Ttest_pvalue	Coefficient_of_eigenassay	SVD_pCMs_only2CTa	NoPrepr	SVD	7897	RNCT-NT2_D	N	Kept components	RNCT
Drug	D_NCT	RNCT	Cell_line.NT2_D	Plate.99	FUT9	0.05	-0.00197832649859919	pearson	1	Ttest_pvalue	Coefficient_of_eigenassay	SVD_pCMs_only2CTa	NoPrepr	SVD	14757	RNCT-NT2_D	N	Kept components	RNCT
Drug	D_NCT	RNCT	Cell_line.NT2_D	Plate.99	FUZ	0.05	-0.476461038189144	pearson	1	Ttest_pvalue	Coefficient_of_eigenassay	SVD_pCMs_only2CTa	NoPrepr	SVD	3478	RNCT-NT2_D	N	Kept components	RNCT
Drug	D_NCT	RNCT	Cell_line.NT2_D	Plate.99	FXN	0.05	-0.0126416472508688	pearson	1	Ttest_pvalue	Coefficient_of_eigenassay	SVD_pCMs_only2CTa	NoPrepr	SVD	13380	RNCT-NT2_D	N	Kept components	RNCT
Drug	D_NCT	RNCT	Cell_line.NT2_D	Plate.99	FXR1	0.05	-0.117216116477501	pearson	1	Ttest_pvalue	Coefficient_of_eigenassay	SVD_pCMs_only2CTa	NoPrepr	SVD	9451	RNCT-NT2_D	N	Kept components	RNCT
Drug	D_NCT	RNCT	Cell_line.NT2_D	Plate.99	FXR2	0.05	-0.0992989838605694	pearson	1	Ttest_pvalue	Coefficient_of_eigenassay	SVD_pCMs_only2CTa	NoPrepr	SVD	9894	RNCT-NT2_D	N	Kept components	RNCT
Drug	D_NCT	RNCT	Cell_line.NT2_D	Plate.99	FXYD1	0.05	-1.67684176301062	pearson	1	Ttest_pvalue	Coefficient_of_eigenassay	SVD_pCMs_only2CTa	NoPrepr	SVD	212	RNCT-NT2_D	N	Kept components	RNCT
Drug	D_NCT	RNCT	Cell_line.NT2_D	Plate.99	FXYD5	0.05	-1.08338271274058	pearson	1	Ttest_pvalue	Coefficient_of_eigenassay	SVD_pCMs_only2CTa	NoPrepr	SVD	746	RNCT-NT2_D	N	Kept components	RNCT
Drug	D_NCT	RNCT	Cell_line.NT2_D	Plate.99	FXYD6	0.05	-1.28468977580512	pearson	1	Ttest_pvalue	Coefficient_of_eigenassay	SVD_pCMs_only2CTa	NoPrepr	SVD	463	RNCT-NT2_D	N	Kept components	RNCT
Drug	D_NCT	RNCT	Cell_line.NT2_D	Plate.99	FXYD7	0.05	-0.00471912395491923	pearson	1	Ttest_pvalue	Coefficient_of_eigenassay	SVD_pCMs_only2CTa	NoPrepr	SVD	14283	RNCT-NT2_D	N	Kept components	RNCT
Drug	D_NCT	RNCT	Cell_line.NT2_D	Plate.99	FYB2	0.05	0.00482415720670136	pearson	1	Ttest_pvalue	Coefficient_of_eigenassay	SVD_pCMs_only2CTa	NoPrepr	SVD	14268	RNCT-NT2_D	N	Kept components	RNCT
Drug	D_NCT	RNCT	Cell_line.NT2_D	Plate.99	FYCO1	0.05	0.652798895532335	pearson	1	Ttest_pvalue	Coefficient_of_eigenassay	SVD_pCMs_only2CTa	NoPrepr	SVD	2176	RNCT-NT2_D	N	Kept components	RNCT
Drug	D_NCT	RNCT	Cell_line.NT2_D	Plate.99	FYN	0.05	0.179112729104702	pearson	1	Ttest_pvalue	Coefficient_of_eigenassay	SVD_pCMs_only2CTa	NoPrepr	SVD	7938	RNCT-NT2_D	N	Kept components	RNCT
Drug	D_NCT	RNCT	Cell_line.NT2_D	Plate.99	FYTTD1	0.05	0.277948981007065	pearson	1	Ttest_pvalue	Coefficient_of_eigenassay	SVD_pCMs_only2CTa	NoPrepr	SVD	6041	RNCT-NT2_D	N	Kept components	RNCT
Drug	D_NCT	RNCT	Cell_line.NT2_D	Plate.99	FZD1	0.05	0.724145836208815	pearson	1	Ttest_pvalue	Coefficient_of_eigenassay	SVD_pCMs_only2CTa	NoPrepr	SVD	1809	RNCT-NT2_D	N	Kept components	RNCT
Drug	D_NCT	RNCT	Cell_line.NT2_D	Plate.99	FZD2	0.05	-0.368754127957228	pearson	1	Ttest_pvalue	Coefficient_of_eigenassay	SVD_pCMs_only2CTa	NoPrepr	SVD	4722	RNCT-NT2_D	N	Kept components	RNCT
Drug	D_NCT	RNCT	Cell_line.NT2_D	Plate.99	FZD3	0.05	-0.549014659317985	pearson	1	Ttest_pvalue	Coefficient_of_eigenassay	SVD_pCMs_only2CTa	NoPrepr	SVD	2819	RNCT-NT2_D	N	Kept components	RNCT
Drug	D_NCT	RNCT	Cell_line.NT2_D	Plate.99	FZD4	0.05	0.20330393332577	pearson	1	Ttest_pvalue	Coefficient_of_eigenassay	SVD_pCMs_only2CTa	NoPrepr	SVD	7439	RNCT-NT2_D	N	Kept components	RNCT
Drug	D_NCT	RNCT	Cell_line.NT2_D	Plate.99	FZD5	0.05	0.264154840173439	pearson	1	Ttest_pvalue	Coefficient_of_eigenassay	SVD_pCMs_only2CTa	NoPrepr	SVD	6271	RNCT-NT2_D	N	Kept components	RNCT
Drug	D_NCT	RNCT	Cell_line.NT2_D	Plate.99	FZD6	0.05	0.564169255001475	pearson	1	Ttest_pvalue	Coefficient_of_eigenassay	SVD_pCMs_only2CTa	NoPrepr	SVD	2729	RNCT-NT2_D	N	Kept components	RNCT
Drug	D_NCT	RNCT	Cell_line.NT2_D	Plate.99	FZD7	0.05	0.132103696115521	pearson	1	Ttest_pvalue	Coefficient_of_eigenassay	SVD_pCMs_only2CTa	NoPrepr	SVD	9060	RNCT-NT2_D	N	Kept components	RNCT
Drug	D_NCT	RNCT	Cell_line.NT2_D	Plate.99	FZD8	0.05	0.203358755308191	pearson	1	Ttest_pvalue	Coefficient_of_eigenassay	SVD_pCMs_only2CTa	NoPrepr	SVD	7438	RNCT-NT2_D	N	Kept components	RNCT
Drug	D_NCT	RNCT	Cell_line.NT2_D	Plate.99	FZD9	0.05	-1.2204072362604	pearson	1	Ttest_pvalue	Coefficient_of_eigenassay	SVD_pCMs_only2CTa	NoPrepr	SVD	543	RNCT-NT2_D	N	Kept components	RNCT
Drug	D_NCT	RNCT	Cell_line.NT2_D	Plate.99	FZR1	0.05	-0.216707451226851	pearson	1	Ttest_pvalue	Coefficient_of_eigenassay	SVD_pCMs_only2CTa	NoPrepr	SVD	7147	RNCT-NT2_D	N	Kept components	RNCT
Drug	D_NCT	RNCT	Cell_line.NT2_D	Plate.99	G0S2	0.05	-0.677202421061192	pearson	1	Ttest_pvalue	Coefficient_of_eigenassay	SVD_pCMs_only2CTa	NoPrepr	SVD	2043	RNCT-NT2_D	N	Kept components	RNCT
Drug	D_NCT	RNCT	Cell_line.NT2_D	Plate.99	G2E3	0.05	0.0782332815571125	pearson	1	Ttest_pvalue	Coefficient_of_eigenassay	SVD_pCMs_only2CTa	NoPrepr	SVD	10535	RNCT-NT2_D	N	Kept components	RNCT
Drug	D_NCT	RNCT	Cell_line.NT2_D	Plate.99	G3BP1	0.05	0.29506498675296	pearson	1	Ttest_pvalue	Coefficient_of_eigenassay	SVD_pCMs_only2CTa	NoPrepr	SVD	5774	RNCT-NT2_D	N	Kept components	RNCT
Drug	D_NCT	RNCT	Cell_line.NT2_D	Plate.99	G3BP2	0.05	0.383615554937838	pearson	1	Ttest_pvalue	Coefficient_of_eigenassay	SVD_pCMs_only2CTa	NoPrepr	SVD	4524	RNCT-NT2_D	N	Kept components	RNCT
Drug	D_NCT	RNCT	Cell_line.NT2_D	Plate.99	G6PC3	0.05	-0.351456340728027	pearson	1	Ttest_pvalue	Coefficient_of_eigenassay	SVD_pCMs_only2CTa	NoPrepr	SVD	4951	RNCT-NT2_D	N	Kept components	RNCT
Drug	D_NCT	RNCT	Cell_line.NT2_D	Plate.99	G6PD	0.05	-0.118630408098929	pearson	1	Ttest_pvalue	Coefficient_of_eigenassay	SVD_pCMs_only2CTa	NoPrepr	SVD	9408	RNCT-NT2_D	N	Kept components	RNCT
Drug	D_NCT	RNCT	Cell_line.NT2_D	Plate.99	GAA	0.05	-0.298205188551626	pearson	1	Ttest_pvalue	Coefficient_of_eigenassay	SVD_pCMs_only2CTa	NoPrepr	SVD	5730	RNCT-NT2_D	N	Kept components	RNCT
Drug	D_NCT	RNCT	Cell_line.NT2_D	Plate.99	GAB1	0.05	1.07839378961766	pearson	1	Ttest_pvalue	Coefficient_of_eigenassay	SVD_pCMs_only2CTa	NoPrepr	SVD	756	RNCT-NT2_D	N	Kept components	RNCT
Drug	D_NCT	RNCT	Cell_line.NT2_D	Plate.99	GAB2	0.05	0.405350428807079	pearson	1	Ttest_pvalue	Coefficient_of_eigenassay	SVD_pCMs_only2CTa	NoPrepr	SVD	4257	RNCT-NT2_D	N	Kept components	RNCT
Drug	D_NCT	RNCT	Cell_line.NT2_D	Plate.99	GAB3	0.05	-0.0146588906508773	pearson	1	Ttest_pvalue	Coefficient_of_eigenassay	SVD_pCMs_only2CTa	NoPrepr	SVD	13180	RNCT-NT2_D	N	Kept components	RNCT
Drug	D_NCT	RNCT	Cell_line.NT2_D	Plate.99	GABARAP	0.05	-1.08136875379048	pearson	1	Ttest_pvalue	Coefficient_of_eigenassay	SVD_pCMs_only2CTa	NoPrepr	SVD	750	RNCT-NT2_D	N	Kept components	RNCT
Drug	D_NCT	RNCT	Cell_line.NT2_D	Plate.99	GABARAPL1	0.05	-0.0784279243167359	pearson	1	Ttest_pvalue	Coefficient_of_eigenassay	SVD_pCMs_only2CTa	NoPrepr	SVD	10527	RNCT-NT2_D	N	Kept components	RNCT
Drug	D_NCT	RNCT	Cell_line.NT2_D	Plate.99	GABARAPL2	0.05	-0.309849436724343	pearson	1	Ttest_pvalue	Coefficient_of_eigenassay	SVD_pCMs_only2CTa	NoPrepr	SVD	5552	RNCT-NT2_D	N	Kept components	RNCT
Drug	D_NCT	RNCT	Cell_line.NT2_D	Plate.99	GABBR1	0.05	0.0034706510757884	pearson	1	Ttest_pvalue	Coefficient_of_eigenassay	SVD_pCMs_only2CTa	NoPrepr	SVD	14477	RNCT-NT2_D	N	Kept components	RNCT
Drug	D_NCT	RNCT	Cell_line.NT2_D	Plate.99	GABBR2	0.05	-0.0919947159167721	pearson	1	Ttest_pvalue	Coefficient_of_eigenassay	SVD_pCMs_only2CTa	NoPrepr	SVD	10127	RNCT-NT2_D	N	Kept components	RNCT
Drug	D_NCT	RNCT	Cell_line.NT2_D	Plate.99	GABPA	0.05	0.0803744053467824	pearson	1	Ttest_pvalue	Coefficient_of_eigenassay	SVD_pCMs_only2CTa	NoPrepr	SVD	10468	RNCT-NT2_D	N	Kept components	RNCT
Drug	D_NCT	RNCT	Cell_line.NT2_D	Plate.99	GABPB1	0.05	0.0917464698246709	pearson	1	Ttest_pvalue	Coefficient_of_eigenassay	SVD_pCMs_only2CTa	NoPrepr	SVD	10132	RNCT-NT2_D	N	Kept components	RNCT
Drug	D_NCT	RNCT	Cell_line.NT2_D	Plate.99	GABPB2	0.05	0.20974303187963	pearson	1	Ttest_pvalue	Coefficient_of_eigenassay	SVD_pCMs_only2CTa	NoPrepr	SVD	7273	RNCT-NT2_D	N	Kept components	RNCT
Drug	D_NCT	RNCT	Cell_line.NT2_D	Plate.99	GABRA1	0.05	0.000151856806468269	pearson	1	Ttest_pvalue	Coefficient_of_eigenassay	SVD_pCMs_only2CTa	NoPrepr	SVD	15264	RNCT-NT2_D	N	Kept components	RNCT
Drug	D_NCT	RNCT	Cell_line.NT2_D	Plate.99	GABRA2	0.05	-0.0149769695686584	pearson	1	Ttest_pvalue	Coefficient_of_eigenassay	SVD_pCMs_only2CTa	NoPrepr	SVD	13156	RNCT-NT2_D	N	Kept components	RNCT
Drug	D_NCT	RNCT	Cell_line.NT2_D	Plate.99	GABRA3	0.05	-0.00172476656356939	pearson	1	Ttest_pvalue	Coefficient_of_eigenassay	SVD_pCMs_only2CTa	NoPrepr	SVD	14801	RNCT-NT2_D	N	Kept components	RNCT
Drug	D_NCT	RNCT	Cell_line.NT2_D	Plate.99	GABRA4	0.05	0.114265190389936	pearson	1	Ttest_pvalue	Coefficient_of_eigenassay	SVD_pCMs_only2CTa	NoPrepr	SVD	9513	RNCT-NT2_D	N	Kept components	RNCT
Drug	D_NCT	RNCT	Cell_line.NT2_D	Plate.99	GABRA5	0.05	-0.0129675838123674	pearson	1	Ttest_pvalue	Coefficient_of_eigenassay	SVD_pCMs_only2CTa	NoPrepr	SVD	13345	RNCT-NT2_D	N	Kept components	RNCT
Drug	D_NCT	RNCT	Cell_line.NT2_D	Plate.99	GABRB1	0.05	0.279249901304706	pearson	1	Ttest_pvalue	Coefficient_of_eigenassay	SVD_pCMs_only2CTa	NoPrepr	SVD	6018	RNCT-NT2_D	N	Kept components	RNCT
Drug	D_NCT	RNCT	Cell_line.NT2_D	Plate.99	GABRB2	0.05	1.40134617888251	pearson	1	Ttest_pvalue	Coefficient_of_eigenassay	SVD_pCMs_only2CTa	NoPrepr	SVD	362	RNCT-NT2_D	N	Kept components	RNCT
Drug	D_NCT	RNCT	Cell_line.NT2_D	Plate.99	GABRB3	0.05	-0.167626828393437	pearson	1	Ttest_pvalue	Coefficient_of_eigenassay	SVD_pCMs_only2CTa	NoPrepr	SVD	8199	RNCT-NT2_D	N	Kept components	RNCT
Drug	D_NCT	RNCT	Cell_line.NT2_D	Plate.99	GABRE	0.05	0.0930661030072303	pearson	1	Ttest_pvalue	Coefficient_of_eigenassay	SVD_pCMs_only2CTa	NoPrepr	SVD	10098	RNCT-NT2_D	N	Kept components	RNCT
Drug	D_NCT	RNCT	Cell_line.NT2_D	Plate.99	GABRG2	0.05	-0.00880302997124294	pearson	1	Ttest_pvalue	Coefficient_of_eigenassay	SVD_pCMs_only2CTa	NoPrepr	SVD	13749	RNCT-NT2_D	N	Kept components	RNCT
Drug	D_NCT	RNCT	Cell_line.NT2_D	Plate.99	GABRG3	0.05	0.0395290606144249	pearson	1	Ttest_pvalue	Coefficient_of_eigenassay	SVD_pCMs_only2CTa	NoPrepr	SVD	11832	RNCT-NT2_D	N	Kept components	RNCT
Drug	D_NCT	RNCT	Cell_line.NT2_D	Plate.99	GABRP	0.05	-0.00347410554061054	pearson	1	Ttest_pvalue	Coefficient_of_eigenassay	SVD_pCMs_only2CTa	NoPrepr	SVD	14475	RNCT-NT2_D	N	Kept components	RNCT
Drug	D_NCT	RNCT	Cell_line.NT2_D	Plate.99	GABRQ	0.05	-0.00414262410494513	pearson	1	Ttest_pvalue	Coefficient_of_eigenassay	SVD_pCMs_only2CTa	NoPrepr	SVD	14360	RNCT-NT2_D	N	Kept components	RNCT
Drug	D_NCT	RNCT	Cell_line.NT2_D	Plate.99	GABRR2	0.05	0.12572296113663	pearson	1	Ttest_pvalue	Coefficient_of_eigenassay	SVD_pCMs_only2CTa	NoPrepr	SVD	9233	RNCT-NT2_D	N	Kept components	RNCT
Drug	D_NCT	RNCT	Cell_line.NT2_D	Plate.99	GAD1	0.05	-0.0584899663104882	pearson	1	Ttest_pvalue	Coefficient_of_eigenassay	SVD_pCMs_only2CTa	NoPrepr	SVD	11154	RNCT-NT2_D	N	Kept components	RNCT
Drug	D_NCT	RNCT	Cell_line.NT2_D	Plate.99	GAD2	0.05	0.00654833721782316	pearson	1	Ttest_pvalue	Coefficient_of_eigenassay	SVD_pCMs_only2CTa	NoPrepr	SVD	14030	RNCT-NT2_D	N	Kept components	RNCT
Drug	D_NCT	RNCT	Cell_line.NT2_D	Plate.99	GADD45A	0.05	0.400434947866829	pearson	1	Ttest_pvalue	Coefficient_of_eigenassay	SVD_pCMs_only2CTa	NoPrepr	SVD	4317	RNCT-NT2_D	N	Kept components	RNCT
Drug	D_NCT	RNCT	Cell_line.NT2_D	Plate.99	GADD45B	0.05	-0.113733212894687	pearson	1	Ttest_pvalue	Coefficient_of_eigenassay	SVD_pCMs_only2CTa	NoPrepr	SVD	9530	RNCT-NT2_D	N	Kept components	RNCT
Drug	D_NCT	RNCT	Cell_line.NT2_D	Plate.99	GADD45G	0.05	-1.20514172589512	pearson	1	Ttest_pvalue	Coefficient_of_eigenassay	SVD_pCMs_only2CTa	NoPrepr	SVD	562	RNCT-NT2_D	N	Kept components	RNCT
Drug	D_NCT	RNCT	Cell_line.NT2_D	Plate.99	GADD45GIP1	0.05	-1.45667518717883	pearson	1	Ttest_pvalue	Coefficient_of_eigenassay	SVD_pCMs_only2CTa	NoPrepr	SVD	322	RNCT-NT2_D	N	Kept components	RNCT
Drug	D_NCT	RNCT	Cell_line.NT2_D	Plate.99	GAK	0.05	-0.117203430354608	pearson	1	Ttest_pvalue	Coefficient_of_eigenassay	SVD_pCMs_only2CTa	NoPrepr	SVD	9453	RNCT-NT2_D	N	Kept components	RNCT
Drug	D_NCT	RNCT	Cell_line.NT2_D	Plate.99	GAL	0.05	0.0106802804342389	pearson	1	Ttest_pvalue	Coefficient_of_eigenassay	SVD_pCMs_only2CTa	NoPrepr	SVD	13559	RNCT-NT2_D	N	Kept components	RNCT
Drug	D_NCT	RNCT	Cell_line.NT2_D	Plate.99	GAL3ST1	0.05	0.00112781100322003	pearson	1	Ttest_pvalue	Coefficient_of_eigenassay	SVD_pCMs_only2CTa	NoPrepr	SVD	14958	RNCT-NT2_D	N	Kept components	RNCT
Drug	D_NCT	RNCT	Cell_line.NT2_D	Plate.99	GAL3ST3	0.05	-0.298098734946775	pearson	1	Ttest_pvalue	Coefficient_of_eigenassay	SVD_pCMs_only2CTa	NoPrepr	SVD	5733	RNCT-NT2_D	N	Kept components	RNCT
Drug	D_NCT	RNCT	Cell_line.NT2_D	Plate.99	GAL3ST4	0.05	-0.325768665674492	pearson	1	Ttest_pvalue	Coefficient_of_eigenassay	SVD_pCMs_only2CTa	NoPrepr	SVD	5310	RNCT-NT2_D	N	Kept components	RNCT
Drug	D_NCT	RNCT	Cell_line.NT2_D	Plate.99	GALC	0.05	-0.0201623080661815	pearson	1	Ttest_pvalue	Coefficient_of_eigenassay	SVD_pCMs_only2CTa	NoPrepr	SVD	12808	RNCT-NT2_D	N	Kept components	RNCT
Drug	D_NCT	RNCT	Cell_line.NT2_D	Plate.99	GALE	0.05	-0.286011234333857	pearson	1	Ttest_pvalue	Coefficient_of_eigenassay	SVD_pCMs_only2CTa	NoPrepr	SVD	5909	RNCT-NT2_D	N	Kept components	RNCT
Drug	D_NCT	RNCT	Cell_line.NT2_D	Plate.99	GALK1	0.05	-1.00442901751815	pearson	1	Ttest_pvalue	Coefficient_of_eigenassay	SVD_pCMs_only2CTa	NoPrepr	SVD	896	RNCT-NT2_D	N	Kept components	RNCT
Drug	D_NCT	RNCT	Cell_line.NT2_D	Plate.99	GALK2	0.05	0.268889226873763	pearson	1	Ttest_pvalue	Coefficient_of_eigenassay	SVD_pCMs_only2CTa	NoPrepr	SVD	6185	RNCT-NT2_D	N	Kept components	RNCT
Drug	D_NCT	RNCT	Cell_line.NT2_D	Plate.99	GALM	0.05	-0.645819569497768	pearson	1	Ttest_pvalue	Coefficient_of_eigenassay	SVD_pCMs_only2CTa	NoPrepr	SVD	2212	RNCT-NT2_D	N	Kept components	RNCT
Drug	D_NCT	RNCT	Cell_line.NT2_D	Plate.99	GALNS	0.05	-0.101384941071011	pearson	1	Ttest_pvalue	Coefficient_of_eigenassay	SVD_pCMs_only2CTa	NoPrepr	SVD	9832	RNCT-NT2_D	N	Kept components	RNCT
Drug	D_NCT	RNCT	Cell_line.NT2_D	Plate.99	GALNT1	0.05	0.213030525735575	pearson	1	Ttest_pvalue	Coefficient_of_eigenassay	SVD_pCMs_only2CTa	NoPrepr	SVD	7222	RNCT-NT2_D	N	Kept components	RNCT
Drug	D_NCT	RNCT	Cell_line.NT2_D	Plate.99	GALNT10	0.05	-0.109691057149781	pearson	1	Ttest_pvalue	Coefficient_of_eigenassay	SVD_pCMs_only2CTa	NoPrepr	SVD	9618	RNCT-NT2_D	N	Kept components	RNCT
Drug	D_NCT	RNCT	Cell_line.NT2_D	Plate.99	GALNT11	0.05	0.180469664236042	pearson	1	Ttest_pvalue	Coefficient_of_eigenassay	SVD_pCMs_only2CTa	NoPrepr	SVD	7904	RNCT-NT2_D	N	Kept components	RNCT
Drug	D_NCT	RNCT	Cell_line.NT2_D	Plate.99	GALNT12	0.05	0.233196885573439	pearson	1	Ttest_pvalue	Coefficient_of_eigenassay	SVD_pCMs_only2CTa	NoPrepr	SVD	6826	RNCT-NT2_D	N	Kept components	RNCT
Drug	D_NCT	RNCT	Cell_line.NT2_D	Plate.99	GALNT13	0.05	0.46596277853702	pearson	1	Ttest_pvalue	Coefficient_of_eigenassay	SVD_pCMs_only2CTa	NoPrepr	SVD	3592	RNCT-NT2_D	N	Kept components	RNCT
Drug	D_NCT	RNCT	Cell_line.NT2_D	Plate.99	GALNT14	0.05	-0.00688708184650212	pearson	1	Ttest_pvalue	Coefficient_of_eigenassay	SVD_pCMs_only2CTa	NoPrepr	SVD	13998	RNCT-NT2_D	N	Kept components	RNCT
Drug	D_NCT	RNCT	Cell_line.NT2_D	Plate.99	GALNT15	0.05	-0.000271275062844955	pearson	1	Ttest_pvalue	Coefficient_of_eigenassay	SVD_pCMs_only2CTa	NoPrepr	SVD	15223	RNCT-NT2_D	N	Kept components	RNCT
Drug	D_NCT	RNCT	Cell_line.NT2_D	Plate.99	GALNT16	0.05	-0.43688830676431	pearson	1	Ttest_pvalue	Coefficient_of_eigenassay	SVD_pCMs_only2CTa	NoPrepr	SVD	3893	RNCT-NT2_D	N	Kept components	RNCT
Drug	D_NCT	RNCT	Cell_line.NT2_D	Plate.99	GALNT17	0.05	-0.344573876286811	pearson	1	Ttest_pvalue	Coefficient_of_eigenassay	SVD_pCMs_only2CTa	NoPrepr	SVD	5043	RNCT-NT2_D	N	Kept components	RNCT
Drug	D_NCT	RNCT	Cell_line.NT2_D	Plate.99	GALNT18	0.05	0.149359937273839	pearson	1	Ttest_pvalue	Coefficient_of_eigenassay	SVD_pCMs_only2CTa	NoPrepr	SVD	8631	RNCT-NT2_D	N	Kept components	RNCT
Drug	D_NCT	RNCT	Cell_line.NT2_D	Plate.99	GALNT2	0.05	0.151544565303752	pearson	1	Ttest_pvalue	Coefficient_of_eigenassay	SVD_pCMs_only2CTa	NoPrepr	SVD	8580	RNCT-NT2_D	N	Kept components	RNCT
Drug	D_NCT	RNCT	Cell_line.NT2_D	Plate.99	GALNT3	0.05	-0.00274176461528347	pearson	1	Ttest_pvalue	Coefficient_of_eigenassay	SVD_pCMs_only2CTa	NoPrepr	SVD	14604	RNCT-NT2_D	N	Kept components	RNCT
Drug	D_NCT	RNCT	Cell_line.NT2_D	Plate.99	GALNT5	0.05	0.131888458978082	pearson	1	Ttest_pvalue	Coefficient_of_eigenassay	SVD_pCMs_only2CTa	NoPrepr	SVD	9067	RNCT-NT2_D	N	Kept components	RNCT
Drug	D_NCT	RNCT	Cell_line.NT2_D	Plate.99	GALNT6	0.05	-0.220387556383044	pearson	1	Ttest_pvalue	Coefficient_of_eigenassay	SVD_pCMs_only2CTa	NoPrepr	SVD	7075	RNCT-NT2_D	N	Kept components	RNCT
Drug	D_NCT	RNCT	Cell_line.NT2_D	Plate.99	GALNT7	0.05	0.346306666081581	pearson	1	Ttest_pvalue	Coefficient_of_eigenassay	SVD_pCMs_only2CTa	NoPrepr	SVD	5022	RNCT-NT2_D	N	Kept components	RNCT
Drug	D_NCT	RNCT	Cell_line.NT2_D	Plate.99	GALNT8	0.05	-0.57380389697617	pearson	1	Ttest_pvalue	Coefficient_of_eigenassay	SVD_pCMs_only2CTa	NoPrepr	SVD	2661	RNCT-NT2_D	N	Kept components	RNCT
Drug	D_NCT	RNCT	Cell_line.NT2_D	Plate.99	GALNT9	0.05	-0.0169364264345052	pearson	1	Ttest_pvalue	Coefficient_of_eigenassay	SVD_pCMs_only2CTa	NoPrepr	SVD	13016	RNCT-NT2_D	N	Kept components	RNCT
Drug	D_NCT	RNCT	Cell_line.NT2_D	Plate.99	GALNTL6	0.05	-0.0142202972165034	pearson	1	Ttest_pvalue	Coefficient_of_eigenassay	SVD_pCMs_only2CTa	NoPrepr	SVD	13232	RNCT-NT2_D	N	Kept components	RNCT
Drug	D_NCT	RNCT	Cell_line.NT2_D	Plate.99	GALR1	0.05	-0.00355394165889271	pearson	1	Ttest_pvalue	Coefficient_of_eigenassay	SVD_pCMs_only2CTa	NoPrepr	SVD	14455	RNCT-NT2_D	N	Kept components	RNCT
Drug	D_NCT	RNCT	Cell_line.NT2_D	Plate.99	GALR2	0.05	0.0248159938086233	pearson	1	Ttest_pvalue	Coefficient_of_eigenassay	SVD_pCMs_only2CTa	NoPrepr	SVD	12513	RNCT-NT2_D	N	Kept components	RNCT
Drug	D_NCT	RNCT	Cell_line.NT2_D	Plate.99	GALT	0.05	-0.350769207721934	pearson	1	Ttest_pvalue	Coefficient_of_eigenassay	SVD_pCMs_only2CTa	NoPrepr	SVD	4959	RNCT-NT2_D	N	Kept components	RNCT
Drug	D_NCT	RNCT	Cell_line.NT2_D	Plate.99	GAMT	0.05	-0.898820884322835	pearson	1	Ttest_pvalue	Coefficient_of_eigenassay	SVD_pCMs_only2CTa	NoPrepr	SVD	1150	RNCT-NT2_D	N	Kept components	RNCT
Drug	D_NCT	RNCT	Cell_line.NT2_D	Plate.99	GAN	0.05	0.666728394791365	pearson	1	Ttest_pvalue	Coefficient_of_eigenassay	SVD_pCMs_only2CTa	NoPrepr	SVD	2097	RNCT-NT2_D	N	Kept components	RNCT
Drug	D_NCT	RNCT	Cell_line.NT2_D	Plate.99	GANAB	0.05	0.0364977871251256	pearson	1	Ttest_pvalue	Coefficient_of_eigenassay	SVD_pCMs_only2CTa	NoPrepr	SVD	11949	RNCT-NT2_D	N	Kept components	RNCT
Drug	D_NCT	RNCT	Cell_line.NT2_D	Plate.99	GANC	0.05	0.0158788253340506	pearson	1	Ttest_pvalue	Coefficient_of_eigenassay	SVD_pCMs_only2CTa	NoPrepr	SVD	13100	RNCT-NT2_D	N	Kept components	RNCT
Drug	D_NCT	RNCT	Cell_line.NT2_D	Plate.99	GAP43	0.05	-0.39689610785181	pearson	1	Ttest_pvalue	Coefficient_of_eigenassay	SVD_pCMs_only2CTa	NoPrepr	SVD	4355	RNCT-NT2_D	N	Kept components	RNCT
Drug	D_NCT	RNCT	Cell_line.NT2_D	Plate.99	GAPDH	0.05	-0.694386170126037	pearson	1	Ttest_pvalue	Coefficient_of_eigenassay	SVD_pCMs_only2CTa	NoPrepr	SVD	1945	RNCT-NT2_D	N	Kept components	RNCT
Drug	D_NCT	RNCT	Cell_line.NT2_D	Plate.99	GAPDHS	0.05	0.180200637418357	pearson	1	Ttest_pvalue	Coefficient_of_eigenassay	SVD_pCMs_only2CTa	NoPrepr	SVD	7911	RNCT-NT2_D	N	Kept components	RNCT
Drug	D_NCT	RNCT	Cell_line.NT2_D	Plate.99	GAPVD1	0.05	0.35740773781946	pearson	1	Ttest_pvalue	Coefficient_of_eigenassay	SVD_pCMs_only2CTa	NoPrepr	SVD	4871	RNCT-NT2_D	N	Kept components	RNCT
Drug	D_NCT	RNCT	Cell_line.NT2_D	Plate.99	GAR1	0.05	-0.0657750383271814	pearson	1	Ttest_pvalue	Coefficient_of_eigenassay	SVD_pCMs_only2CTa	NoPrepr	SVD	10934	RNCT-NT2_D	N	Kept components	RNCT
Drug	D_NCT	RNCT	Cell_line.NT2_D	Plate.99	GAREM1	0.05	0.350651955579493	pearson	1	Ttest_pvalue	Coefficient_of_eigenassay	SVD_pCMs_only2CTa	NoPrepr	SVD	4961	RNCT-NT2_D	N	Kept components	RNCT
Drug	D_NCT	RNCT	Cell_line.NT2_D	Plate.99	GAREM2	0.05	-0.512611618394618	pearson	1	Ttest_pvalue	Coefficient_of_eigenassay	SVD_pCMs_only2CTa	NoPrepr	SVD	3149	RNCT-NT2_D	N	Kept components	RNCT
Drug	D_NCT	RNCT	Cell_line.NT2_D	Plate.99	GARNL3	0.05	-0.00826027615272565	pearson	1	Ttest_pvalue	Coefficient_of_eigenassay	SVD_pCMs_only2CTa	NoPrepr	SVD	13824	RNCT-NT2_D	N	Kept components	RNCT
Drug	D_NCT	RNCT	Cell_line.NT2_D	Plate.99	GARS	0.05	-0.166549143596105	pearson	1	Ttest_pvalue	Coefficient_of_eigenassay	SVD_pCMs_only2CTa	NoPrepr	SVD	8225	RNCT-NT2_D	N	Kept components	RNCT
Drug	D_NCT	RNCT	Cell_line.NT2_D	Plate.99	GART	0.05	0.620438028122735	pearson	1	Ttest_pvalue	Coefficient_of_eigenassay	SVD_pCMs_only2CTa	NoPrepr	SVD	2368	RNCT-NT2_D	N	Kept components	RNCT
Drug	D_NCT	RNCT	Cell_line.NT2_D	Plate.99	GAS1	0.05	0.334003772588676	pearson	1	Ttest_pvalue	Coefficient_of_eigenassay	SVD_pCMs_only2CTa	NoPrepr	SVD	5192	RNCT-NT2_D	N	Kept components	RNCT
Drug	D_NCT	RNCT	Cell_line.NT2_D	Plate.99	GAS2	0.05	0.328373603140559	pearson	1	Ttest_pvalue	Coefficient_of_eigenassay	SVD_pCMs_only2CTa	NoPrepr	SVD	5271	RNCT-NT2_D	N	Kept components	RNCT
Drug	D_NCT	RNCT	Cell_line.NT2_D	Plate.99	GAS2L1	0.05	-0.364326204677196	pearson	1	Ttest_pvalue	Coefficient_of_eigenassay	SVD_pCMs_only2CTa	NoPrepr	SVD	4783	RNCT-NT2_D	N	Kept components	RNCT
Drug	D_NCT	RNCT	Cell_line.NT2_D	Plate.99	GAS2L3	0.05	0.225396725745793	pearson	1	Ttest_pvalue	Coefficient_of_eigenassay	SVD_pCMs_only2CTa	NoPrepr	SVD	6979	RNCT-NT2_D	N	Kept components	RNCT
Drug	D_NCT	RNCT	Cell_line.NT2_D	Plate.99	GAS6	0.05	-0.281702355737831	pearson	1	Ttest_pvalue	Coefficient_of_eigenassay	SVD_pCMs_only2CTa	NoPrepr	SVD	5979	RNCT-NT2_D	N	Kept components	RNCT
Drug	D_NCT	RNCT	Cell_line.NT2_D	Plate.99	GAS7	0.05	0.51972554262116	pearson	1	Ttest_pvalue	Coefficient_of_eigenassay	SVD_pCMs_only2CTa	NoPrepr	SVD	3080	RNCT-NT2_D	N	Kept components	RNCT
Drug	D_NCT	RNCT	Cell_line.NT2_D	Plate.99	GAS8	0.05	-0.0853656766471593	pearson	1	Ttest_pvalue	Coefficient_of_eigenassay	SVD_pCMs_only2CTa	NoPrepr	SVD	10309	RNCT-NT2_D	N	Kept components	RNCT
Drug	D_NCT	RNCT	Cell_line.NT2_D	Plate.99	GATA2	0.05	0.0482564832674467	pearson	1	Ttest_pvalue	Coefficient_of_eigenassay	SVD_pCMs_only2CTa	NoPrepr	SVD	11495	RNCT-NT2_D	N	Kept components	RNCT
Drug	D_NCT	RNCT	Cell_line.NT2_D	Plate.99	GATA3	0.05	-0.865117982008574	pearson	1	Ttest_pvalue	Coefficient_of_eigenassay	SVD_pCMs_only2CTa	NoPrepr	SVD	1254	RNCT-NT2_D	N	Kept components	RNCT
Drug	D_NCT	RNCT	Cell_line.NT2_D	Plate.99	GATA4	0.05	0.392293710680361	pearson	1	Ttest_pvalue	Coefficient_of_eigenassay	SVD_pCMs_only2CTa	NoPrepr	SVD	4413	RNCT-NT2_D	N	Kept components	RNCT
Drug	D_NCT	RNCT	Cell_line.NT2_D	Plate.99	GATA5	0.05	-0.377656142369307	pearson	1	Ttest_pvalue	Coefficient_of_eigenassay	SVD_pCMs_only2CTa	NoPrepr	SVD	4599	RNCT-NT2_D	N	Kept components	RNCT
Drug	D_NCT	RNCT	Cell_line.NT2_D	Plate.99	GATA6	0.05	0.409038697297388	pearson	1	Ttest_pvalue	Coefficient_of_eigenassay	SVD_pCMs_only2CTa	NoPrepr	SVD	4219	RNCT-NT2_D	N	Kept components	RNCT
Drug	D_NCT	RNCT	Cell_line.NT2_D	Plate.99	GATAD1	0.05	0.124898147817345	pearson	1	Ttest_pvalue	Coefficient_of_eigenassay	SVD_pCMs_only2CTa	NoPrepr	SVD	9251	RNCT-NT2_D	N	Kept components	RNCT
Drug	D_NCT	RNCT	Cell_line.NT2_D	Plate.99	GATAD2A	0.05	0.0937276502079182	pearson	1	Ttest_pvalue	Coefficient_of_eigenassay	SVD_pCMs_only2CTa	NoPrepr	SVD	10077	RNCT-NT2_D	N	Kept components	RNCT
Drug	D_NCT	RNCT	Cell_line.NT2_D	Plate.99	GATAD2B	0.05	-0.0294262292942053	pearson	1	Ttest_pvalue	Coefficient_of_eigenassay	SVD_pCMs_only2CTa	NoPrepr	SVD	12266	RNCT-NT2_D	N	Kept components	RNCT
Drug	D_NCT	RNCT	Cell_line.NT2_D	Plate.99	GATB	0.05	-0.388070071713967	pearson	1	Ttest_pvalue	Coefficient_of_eigenassay	SVD_pCMs_only2CTa	NoPrepr	SVD	4456	RNCT-NT2_D	N	Kept components	RNCT
Drug	D_NCT	RNCT	Cell_line.NT2_D	Plate.99	GATC	0.05	-0.0983873059968198	pearson	1	Ttest_pvalue	Coefficient_of_eigenassay	SVD_pCMs_only2CTa	NoPrepr	SVD	9919	RNCT-NT2_D	N	Kept components	RNCT
Drug	D_NCT	RNCT	Cell_line.NT2_D	Plate.99	GATD1	0.05	-0.839460583339506	pearson	1	Ttest_pvalue	Coefficient_of_eigenassay	SVD_pCMs_only2CTa	NoPrepr	SVD	1337	RNCT-NT2_D	N	Kept components	RNCT
Drug	D_NCT	RNCT	Cell_line.NT2_D	Plate.99	GATD3A	0.05	-0.00270610188986897	pearson	1	Ttest_pvalue	Coefficient_of_eigenassay	SVD_pCMs_only2CTa	NoPrepr	SVD	14609	RNCT-NT2_D	N	Kept components	RNCT
Drug	D_NCT	RNCT	Cell_line.NT2_D	Plate.99	GATM	0.05	0.0290651339173899	pearson	1	Ttest_pvalue	Coefficient_of_eigenassay	SVD_pCMs_only2CTa	NoPrepr	SVD	12286	RNCT-NT2_D	N	Kept components	RNCT
Drug	D_NCT	RNCT	Cell_line.NT2_D	Plate.99	GBA2	0.05	-0.0259462949257184	pearson	1	Ttest_pvalue	Coefficient_of_eigenassay	SVD_pCMs_only2CTa	NoPrepr	SVD	12453	RNCT-NT2_D	N	Kept components	RNCT
Drug	D_NCT	RNCT	Cell_line.NT2_D	Plate.99	GBE1	0.05	0.413724079998926	pearson	1	Ttest_pvalue	Coefficient_of_eigenassay	SVD_pCMs_only2CTa	NoPrepr	SVD	4163	RNCT-NT2_D	N	Kept components	RNCT
Drug	D_NCT	RNCT	Cell_line.NT2_D	Plate.99	GBF1	0.05	0.394111199705078	pearson	1	Ttest_pvalue	Coefficient_of_eigenassay	SVD_pCMs_only2CTa	NoPrepr	SVD	4388	RNCT-NT2_D	N	Kept components	RNCT
Drug	D_NCT	RNCT	Cell_line.NT2_D	Plate.99	GBGT1	0.05	-0.383412743506957	pearson	1	Ttest_pvalue	Coefficient_of_eigenassay	SVD_pCMs_only2CTa	NoPrepr	SVD	4528	RNCT-NT2_D	N	Kept components	RNCT
Drug	D_NCT	RNCT	Cell_line.NT2_D	Plate.99	GBP1	0.05	0.0701163617857036	pearson	1	Ttest_pvalue	Coefficient_of_eigenassay	SVD_pCMs_only2CTa	NoPrepr	SVD	10801	RNCT-NT2_D	N	Kept components	RNCT
Drug	D_NCT	RNCT	Cell_line.NT2_D	Plate.99	GBP2	0.05	-0.935272225773273	pearson	1	Ttest_pvalue	Coefficient_of_eigenassay	SVD_pCMs_only2CTa	NoPrepr	SVD	1046	RNCT-NT2_D	N	Kept components	RNCT
Drug	D_NCT	RNCT	Cell_line.NT2_D	Plate.99	GBP3	0.05	0.306075188429171	pearson	1	Ttest_pvalue	Coefficient_of_eigenassay	SVD_pCMs_only2CTa	NoPrepr	SVD	5606	RNCT-NT2_D	N	Kept components	RNCT
Drug	D_NCT	RNCT	Cell_line.NT2_D	Plate.99	GBP4	0.05	0.215126379603688	pearson	1	Ttest_pvalue	Coefficient_of_eigenassay	SVD_pCMs_only2CTa	NoPrepr	SVD	7179	RNCT-NT2_D	N	Kept components	RNCT
Drug	D_NCT	RNCT	Cell_line.NT2_D	Plate.99	GBX1	0.05	0.0136172458928852	pearson	1	Ttest_pvalue	Coefficient_of_eigenassay	SVD_pCMs_only2CTa	NoPrepr	SVD	13282	RNCT-NT2_D	N	Kept components	RNCT
Drug	D_NCT	RNCT	Cell_line.NT2_D	Plate.99	GBX2	0.05	0.0056538231413027	pearson	1	Ttest_pvalue	Coefficient_of_eigenassay	SVD_pCMs_only2CTa	NoPrepr	SVD	14147	RNCT-NT2_D	N	Kept components	RNCT
Drug	D_NCT	RNCT	Cell_line.NT2_D	Plate.99	GCA	0.05	-0.012008374800874	pearson	1	Ttest_pvalue	Coefficient_of_eigenassay	SVD_pCMs_only2CTa	NoPrepr	SVD	13446	RNCT-NT2_D	N	Kept components	RNCT
Drug	D_NCT	RNCT	Cell_line.NT2_D	Plate.99	GCAT	0.05	-2.1358202584114	pearson	1	Ttest_pvalue	Coefficient_of_eigenassay	SVD_pCMs_only2CTa	NoPrepr	SVD	87	RNCT-NT2_D	N	Kept components	RNCT
Drug	D_NCT	RNCT	Cell_line.NT2_D	Plate.99	GCC1	0.05	-0.06109748064069	pearson	1	Ttest_pvalue	Coefficient_of_eigenassay	SVD_pCMs_only2CTa	NoPrepr	SVD	11079	RNCT-NT2_D	N	Kept components	RNCT
Drug	D_NCT	RNCT	Cell_line.NT2_D	Plate.99	GCC2	0.05	0.242569769765226	pearson	1	Ttest_pvalue	Coefficient_of_eigenassay	SVD_pCMs_only2CTa	NoPrepr	SVD	6638	RNCT-NT2_D	N	Kept components	RNCT
Drug	D_NCT	RNCT	Cell_line.NT2_D	Plate.99	GCDH	0.05	-0.41311144199016	pearson	1	Ttest_pvalue	Coefficient_of_eigenassay	SVD_pCMs_only2CTa	NoPrepr	SVD	4169	RNCT-NT2_D	N	Kept components	RNCT
Drug	D_NCT	RNCT	Cell_line.NT2_D	Plate.99	GCFC2	0.05	0.128429571833106	pearson	1	Ttest_pvalue	Coefficient_of_eigenassay	SVD_pCMs_only2CTa	NoPrepr	SVD	9163	RNCT-NT2_D	N	Kept components	RNCT
Drug	D_NCT	RNCT	Cell_line.NT2_D	Plate.99	GCH1	0.05	0.0211101607693902	pearson	1	Ttest_pvalue	Coefficient_of_eigenassay	SVD_pCMs_only2CTa	NoPrepr	SVD	12736	RNCT-NT2_D	N	Kept components	RNCT
Drug	D_NCT	RNCT	Cell_line.NT2_D	Plate.99	GCHFR	0.05	-0.421371081552263	pearson	1	Ttest_pvalue	Coefficient_of_eigenassay	SVD_pCMs_only2CTa	NoPrepr	SVD	4082	RNCT-NT2_D	N	Kept components	RNCT
Drug	D_NCT	RNCT	Cell_line.NT2_D	Plate.99	GCK	0.05	-0.274709103174683	pearson	1	Ttest_pvalue	Coefficient_of_eigenassay	SVD_pCMs_only2CTa	NoPrepr	SVD	6084	RNCT-NT2_D	N	Kept components	RNCT
Drug	D_NCT	RNCT	Cell_line.NT2_D	Plate.99	GCLC	0.05	0.352040192900597	pearson	1	Ttest_pvalue	Coefficient_of_eigenassay	SVD_pCMs_only2CTa	NoPrepr	SVD	4941	RNCT-NT2_D	N	Kept components	RNCT
Drug	D_NCT	RNCT	Cell_line.NT2_D	Plate.99	GCLM	0.05	0.158399338758934	pearson	1	Ttest_pvalue	Coefficient_of_eigenassay	SVD_pCMs_only2CTa	NoPrepr	SVD	8412	RNCT-NT2_D	N	Kept components	RNCT
Drug	D_NCT	RNCT	Cell_line.NT2_D	Plate.99	GCM1	0.05	-0.011583422110939	pearson	1	Ttest_pvalue	Coefficient_of_eigenassay	SVD_pCMs_only2CTa	NoPrepr	SVD	13475	RNCT-NT2_D	N	Kept components	RNCT
Drug	D_NCT	RNCT	Cell_line.NT2_D	Plate.99	GCN1	0.05	0.0102091720270699	pearson	1	Ttest_pvalue	Coefficient_of_eigenassay	SVD_pCMs_only2CTa	NoPrepr	SVD	13587	RNCT-NT2_D	N	Kept components	RNCT
Drug	D_NCT	RNCT	Cell_line.NT2_D	Plate.99	GCNA	0.05	0.00404656539336668	pearson	1	Ttest_pvalue	Coefficient_of_eigenassay	SVD_pCMs_only2CTa	NoPrepr	SVD	14376	RNCT-NT2_D	N	Kept components	RNCT
Drug	D_NCT	RNCT	Cell_line.NT2_D	Plate.99	GCNT1	0.05	0.0546184873061614	pearson	1	Ttest_pvalue	Coefficient_of_eigenassay	SVD_pCMs_only2CTa	NoPrepr	SVD	11278	RNCT-NT2_D	N	Kept components	RNCT
Drug	D_NCT	RNCT	Cell_line.NT2_D	Plate.99	GCNT2	0.05	0.39832816042655	pearson	1	Ttest_pvalue	Coefficient_of_eigenassay	SVD_pCMs_only2CTa	NoPrepr	SVD	4343	RNCT-NT2_D	N	Kept components	RNCT
Drug	D_NCT	RNCT	Cell_line.NT2_D	Plate.99	GCNT4	0.05	7.98741916610856e-05	pearson	1	Ttest_pvalue	Coefficient_of_eigenassay	SVD_pCMs_only2CTa	NoPrepr	SVD	15286	RNCT-NT2_D	N	Kept components	RNCT
Drug	D_NCT	RNCT	Cell_line.NT2_D	Plate.99	GCNT7	0.05	-0.0141870040338139	pearson	1	Ttest_pvalue	Coefficient_of_eigenassay	SVD_pCMs_only2CTa	NoPrepr	SVD	13238	RNCT-NT2_D	N	Kept components	RNCT
Drug	D_NCT	RNCT	Cell_line.NT2_D	Plate.99	GCOM1	0.05	0.376432202839658	pearson	1	Ttest_pvalue	Coefficient_of_eigenassay	SVD_pCMs_only2CTa	NoPrepr	SVD	4613	RNCT-NT2_D	N	Kept components	RNCT
Drug	D_NCT	RNCT	Cell_line.NT2_D	Plate.99	GCSAM	0.05	0.0830669875556476	pearson	1	Ttest_pvalue	Coefficient_of_eigenassay	SVD_pCMs_only2CTa	NoPrepr	SVD	10379	RNCT-NT2_D	N	Kept components	RNCT
Drug	D_NCT	RNCT	Cell_line.NT2_D	Plate.99	GCSH	0.05	-0.0334812272037506	pearson	1	Ttest_pvalue	Coefficient_of_eigenassay	SVD_pCMs_only2CTa	NoPrepr	SVD	12080	RNCT-NT2_D	N	Kept components	RNCT
Drug	D_NCT	RNCT	Cell_line.NT2_D	Plate.99	GDAP1	0.05	0.000423489762206611	pearson	1	Ttest_pvalue	Coefficient_of_eigenassay	SVD_pCMs_only2CTa	NoPrepr	SVD	15162	RNCT-NT2_D	N	Kept components	RNCT
Drug	D_NCT	RNCT	Cell_line.NT2_D	Plate.99	GDAP1L1	0.05	-0.876532934833165	pearson	1	Ttest_pvalue	Coefficient_of_eigenassay	SVD_pCMs_only2CTa	NoPrepr	SVD	1216	RNCT-NT2_D	N	Kept components	RNCT
Drug	D_NCT	RNCT	Cell_line.NT2_D	Plate.99	GDAP2	0.05	0.774079559898538	pearson	1	Ttest_pvalue	Coefficient_of_eigenassay	SVD_pCMs_only2CTa	NoPrepr	SVD	1574	RNCT-NT2_D	N	Kept components	RNCT
Drug	D_NCT	RNCT	Cell_line.NT2_D	Plate.99	GDE1	0.05	-0.30264389529362	pearson	1	Ttest_pvalue	Coefficient_of_eigenassay	SVD_pCMs_only2CTa	NoPrepr	SVD	5660	RNCT-NT2_D	N	Kept components	RNCT
Drug	D_NCT	RNCT	Cell_line.NT2_D	Plate.99	GDF10	0.05	0.0132562271146401	pearson	1	Ttest_pvalue	Coefficient_of_eigenassay	SVD_pCMs_only2CTa	NoPrepr	SVD	13321	RNCT-NT2_D	N	Kept components	RNCT
Drug	D_NCT	RNCT	Cell_line.NT2_D	Plate.99	GDF11	0.05	-0.230250184069266	pearson	1	Ttest_pvalue	Coefficient_of_eigenassay	SVD_pCMs_only2CTa	NoPrepr	SVD	6889	RNCT-NT2_D	N	Kept components	RNCT
Drug	D_NCT	RNCT	Cell_line.NT2_D	Plate.99	GDF15	0.05	0.129100048996866	pearson	1	Ttest_pvalue	Coefficient_of_eigenassay	SVD_pCMs_only2CTa	NoPrepr	SVD	9146	RNCT-NT2_D	N	Kept components	RNCT
Drug	D_NCT	RNCT	Cell_line.NT2_D	Plate.99	GDF2	0.05	0.275060380420793	pearson	1	Ttest_pvalue	Coefficient_of_eigenassay	SVD_pCMs_only2CTa	NoPrepr	SVD	6078	RNCT-NT2_D	N	Kept components	RNCT
Drug	D_NCT	RNCT	Cell_line.NT2_D	Plate.99	GDF5	0.05	-0.841092098914646	pearson	1	Ttest_pvalue	Coefficient_of_eigenassay	SVD_pCMs_only2CTa	NoPrepr	SVD	1327	RNCT-NT2_D	N	Kept components	RNCT
Drug	D_NCT	RNCT	Cell_line.NT2_D	Plate.99	GDF6	0.05	0.428702348465878	pearson	1	Ttest_pvalue	Coefficient_of_eigenassay	SVD_pCMs_only2CTa	NoPrepr	SVD	3988	RNCT-NT2_D	N	Kept components	RNCT
Drug	D_NCT	RNCT	Cell_line.NT2_D	Plate.99	GDF7	0.05	1.16223665415789	pearson	1	Ttest_pvalue	Coefficient_of_eigenassay	SVD_pCMs_only2CTa	NoPrepr	SVD	616	RNCT-NT2_D	N	Kept components	RNCT
Drug	D_NCT	RNCT	Cell_line.NT2_D	Plate.99	GDF9	0.05	-0.00862338024191598	pearson	1	Ttest_pvalue	Coefficient_of_eigenassay	SVD_pCMs_only2CTa	NoPrepr	SVD	13772	RNCT-NT2_D	N	Kept components	RNCT
Drug	D_NCT	RNCT	Cell_line.NT2_D	Plate.99	GDI1	0.05	-0.813024576067923	pearson	1	Ttest_pvalue	Coefficient_of_eigenassay	SVD_pCMs_only2CTa	NoPrepr	SVD	1422	RNCT-NT2_D	N	Kept components	RNCT
Drug	D_NCT	RNCT	Cell_line.NT2_D	Plate.99	GDI2	0.05	-0.241405213524825	pearson	1	Ttest_pvalue	Coefficient_of_eigenassay	SVD_pCMs_only2CTa	NoPrepr	SVD	6666	RNCT-NT2_D	N	Kept components	RNCT
Drug	D_NCT	RNCT	Cell_line.NT2_D	Plate.99	GDNF	0.05	0.00737858806407633	pearson	1	Ttest_pvalue	Coefficient_of_eigenassay	SVD_pCMs_only2CTa	NoPrepr	SVD	13928	RNCT-NT2_D	N	Kept components	RNCT
Drug	D_NCT	RNCT	Cell_line.NT2_D	Plate.99	GDNF-AS1	0.05	-0.00121332653832032	pearson	1	Ttest_pvalue	Coefficient_of_eigenassay	SVD_pCMs_only2CTa	NoPrepr	SVD	14929	RNCT-NT2_D	N	Kept components	RNCT
Drug	D_NCT	RNCT	Cell_line.NT2_D	Plate.99	GDPD1	0.05	-0.153234644294301	pearson	1	Ttest_pvalue	Coefficient_of_eigenassay	SVD_pCMs_only2CTa	NoPrepr	SVD	8533	RNCT-NT2_D	N	Kept components	RNCT
Drug	D_NCT	RNCT	Cell_line.NT2_D	Plate.99	GDPD2	0.05	-1.58256087538541	pearson	1	Ttest_pvalue	Coefficient_of_eigenassay	SVD_pCMs_only2CTa	NoPrepr	SVD	253	RNCT-NT2_D	N	Kept components	RNCT
Drug	D_NCT	RNCT	Cell_line.NT2_D	Plate.99	GDPD3	0.05	-0.143540368239904	pearson	1	Ttest_pvalue	Coefficient_of_eigenassay	SVD_pCMs_only2CTa	NoPrepr	SVD	8775	RNCT-NT2_D	N	Kept components	RNCT
Drug	D_NCT	RNCT	Cell_line.NT2_D	Plate.99	GDPD5	0.05	-0.20923799382656	pearson	1	Ttest_pvalue	Coefficient_of_eigenassay	SVD_pCMs_only2CTa	NoPrepr	SVD	7281	RNCT-NT2_D	N	Kept components	RNCT
Drug	D_NCT	RNCT	Cell_line.NT2_D	Plate.99	GDPGP1	0.05	0.110830232875237	pearson	1	Ttest_pvalue	Coefficient_of_eigenassay	SVD_pCMs_only2CTa	NoPrepr	SVD	9593	RNCT-NT2_D	N	Kept components	RNCT
Drug	D_NCT	RNCT	Cell_line.NT2_D	Plate.99	GEM	0.05	0.628815392065923	pearson	1	Ttest_pvalue	Coefficient_of_eigenassay	SVD_pCMs_only2CTa	NoPrepr	SVD	2319	RNCT-NT2_D	N	Kept components	RNCT
Drug	D_NCT	RNCT	Cell_line.NT2_D	Plate.99	GEMIN2	0.05	-0.0915431263344303	pearson	1	Ttest_pvalue	Coefficient_of_eigenassay	SVD_pCMs_only2CTa	NoPrepr	SVD	10135	RNCT-NT2_D	N	Kept components	RNCT
Drug	D_NCT	RNCT	Cell_line.NT2_D	Plate.99	GEMIN4	0.05	-0.293369137640302	pearson	1	Ttest_pvalue	Coefficient_of_eigenassay	SVD_pCMs_only2CTa	NoPrepr	SVD	5797	RNCT-NT2_D	N	Kept components	RNCT
Drug	D_NCT	RNCT	Cell_line.NT2_D	Plate.99	GEMIN5	0.05	0.2628406972943	pearson	1	Ttest_pvalue	Coefficient_of_eigenassay	SVD_pCMs_only2CTa	NoPrepr	SVD	6293	RNCT-NT2_D	N	Kept components	RNCT
Drug	D_NCT	RNCT	Cell_line.NT2_D	Plate.99	GEMIN6	0.05	-0.274313218091589	pearson	1	Ttest_pvalue	Coefficient_of_eigenassay	SVD_pCMs_only2CTa	NoPrepr	SVD	6090	RNCT-NT2_D	N	Kept components	RNCT
Drug	D_NCT	RNCT	Cell_line.NT2_D	Plate.99	GEMIN7	0.05	-1.56852536085291	pearson	1	Ttest_pvalue	Coefficient_of_eigenassay	SVD_pCMs_only2CTa	NoPrepr	SVD	262	RNCT-NT2_D	N	Kept components	RNCT
Drug	D_NCT	RNCT	Cell_line.NT2_D	Plate.99	GEMIN8	0.05	-0.323552556923105	pearson	1	Ttest_pvalue	Coefficient_of_eigenassay	SVD_pCMs_only2CTa	NoPrepr	SVD	5335	RNCT-NT2_D	N	Kept components	RNCT
Drug	D_NCT	RNCT	Cell_line.NT2_D	Plate.99	GEN1	0.05	-0.00783409830956149	pearson	1	Ttest_pvalue	Coefficient_of_eigenassay	SVD_pCMs_only2CTa	NoPrepr	SVD	13873	RNCT-NT2_D	N	Kept components	RNCT
Drug	D_NCT	RNCT	Cell_line.NT2_D	Plate.99	GET4	0.05	-0.469176777350862	pearson	1	Ttest_pvalue	Coefficient_of_eigenassay	SVD_pCMs_only2CTa	NoPrepr	SVD	3561	RNCT-NT2_D	N	Kept components	RNCT
Drug	D_NCT	RNCT	Cell_line.NT2_D	Plate.99	GFAP	0.05	-4.53386309509395	pearson	1	Ttest_pvalue	Coefficient_of_eigenassay	SVD_pCMs_only2CTa	NoPrepr	SVD	9	RNCT-NT2_D	N	Kept components	RNCT
Drug	D_NCT	RNCT	Cell_line.NT2_D	Plate.99	GFER	0.05	-0.667329840729354	pearson	1	Ttest_pvalue	Coefficient_of_eigenassay	SVD_pCMs_only2CTa	NoPrepr	SVD	2095	RNCT-NT2_D	N	Kept components	RNCT
Drug	D_NCT	RNCT	Cell_line.NT2_D	Plate.99	GFI1	0.05	0.002041154432053	pearson	1	Ttest_pvalue	Coefficient_of_eigenassay	SVD_pCMs_only2CTa	NoPrepr	SVD	14744	RNCT-NT2_D	N	Kept components	RNCT
Drug	D_NCT	RNCT	Cell_line.NT2_D	Plate.99	GFM1	0.05	0.126338755885845	pearson	1	Ttest_pvalue	Coefficient_of_eigenassay	SVD_pCMs_only2CTa	NoPrepr	SVD	9211	RNCT-NT2_D	N	Kept components	RNCT
Drug	D_NCT	RNCT	Cell_line.NT2_D	Plate.99	GFM2	0.05	0.0954717379257501	pearson	1	Ttest_pvalue	Coefficient_of_eigenassay	SVD_pCMs_only2CTa	NoPrepr	SVD	10003	RNCT-NT2_D	N	Kept components	RNCT
Drug	D_NCT	RNCT	Cell_line.NT2_D	Plate.99	GFOD1	0.05	0.116845536116257	pearson	1	Ttest_pvalue	Coefficient_of_eigenassay	SVD_pCMs_only2CTa	NoPrepr	SVD	9459	RNCT-NT2_D	N	Kept components	RNCT
Drug	D_NCT	RNCT	Cell_line.NT2_D	Plate.99	GFOD2	0.05	-0.0286928786468805	pearson	1	Ttest_pvalue	Coefficient_of_eigenassay	SVD_pCMs_only2CTa	NoPrepr	SVD	12306	RNCT-NT2_D	N	Kept components	RNCT
Drug	D_NCT	RNCT	Cell_line.NT2_D	Plate.99	GFPT1	0.05	0.378213933980565	pearson	1	Ttest_pvalue	Coefficient_of_eigenassay	SVD_pCMs_only2CTa	NoPrepr	SVD	4586	RNCT-NT2_D	N	Kept components	RNCT
Drug	D_NCT	RNCT	Cell_line.NT2_D	Plate.99	GFPT2	0.05	0.043006490813085	pearson	1	Ttest_pvalue	Coefficient_of_eigenassay	SVD_pCMs_only2CTa	NoPrepr	SVD	11684	RNCT-NT2_D	N	Kept components	RNCT
Drug	D_NCT	RNCT	Cell_line.NT2_D	Plate.99	GFRA1	0.05	-0.148788906651396	pearson	1	Ttest_pvalue	Coefficient_of_eigenassay	SVD_pCMs_only2CTa	NoPrepr	SVD	8646	RNCT-NT2_D	N	Kept components	RNCT
Drug	D_NCT	RNCT	Cell_line.NT2_D	Plate.99	GFRA2	0.05	-1.27707988430481	pearson	1	Ttest_pvalue	Coefficient_of_eigenassay	SVD_pCMs_only2CTa	NoPrepr	SVD	470	RNCT-NT2_D	N	Kept components	RNCT
Drug	D_NCT	RNCT	Cell_line.NT2_D	Plate.99	GFRA3	0.05	-0.290733914499284	pearson	1	Ttest_pvalue	Coefficient_of_eigenassay	SVD_pCMs_only2CTa	NoPrepr	SVD	5844	RNCT-NT2_D	N	Kept components	RNCT
Drug	D_NCT	RNCT	Cell_line.NT2_D	Plate.99	GFY	0.05	-0.000388049292527479	pearson	1	Ttest_pvalue	Coefficient_of_eigenassay	SVD_pCMs_only2CTa	NoPrepr	SVD	15177	RNCT-NT2_D	N	Kept components	RNCT
Drug	D_NCT	RNCT	Cell_line.NT2_D	Plate.99	GGA1	0.05	-0.373818794104585	pearson	1	Ttest_pvalue	Coefficient_of_eigenassay	SVD_pCMs_only2CTa	NoPrepr	SVD	4648	RNCT-NT2_D	N	Kept components	RNCT
Drug	D_NCT	RNCT	Cell_line.NT2_D	Plate.99	GGA2	0.05	-0.145038239056699	pearson	1	Ttest_pvalue	Coefficient_of_eigenassay	SVD_pCMs_only2CTa	NoPrepr	SVD	8731	RNCT-NT2_D	N	Kept components	RNCT
Drug	D_NCT	RNCT	Cell_line.NT2_D	Plate.99	GGA3	0.05	0.0507142621537024	pearson	1	Ttest_pvalue	Coefficient_of_eigenassay	SVD_pCMs_only2CTa	NoPrepr	SVD	11412	RNCT-NT2_D	N	Kept components	RNCT
Drug	D_NCT	RNCT	Cell_line.NT2_D	Plate.99	GGACT	0.05	-0.238085475070754	pearson	1	Ttest_pvalue	Coefficient_of_eigenassay	SVD_pCMs_only2CTa	NoPrepr	SVD	6732	RNCT-NT2_D	N	Kept components	RNCT
Drug	D_NCT	RNCT	Cell_line.NT2_D	Plate.99	GGCT	0.05	-0.388697034613131	pearson	1	Ttest_pvalue	Coefficient_of_eigenassay	SVD_pCMs_only2CTa	NoPrepr	SVD	4448	RNCT-NT2_D	N	Kept components	RNCT
Drug	D_NCT	RNCT	Cell_line.NT2_D	Plate.99	GGCX	0.05	-0.0763296148774482	pearson	1	Ttest_pvalue	Coefficient_of_eigenassay	SVD_pCMs_only2CTa	NoPrepr	SVD	10593	RNCT-NT2_D	N	Kept components	RNCT
Drug	D_NCT	RNCT	Cell_line.NT2_D	Plate.99	GGH	0.05	-0.0659632028257665	pearson	1	Ttest_pvalue	Coefficient_of_eigenassay	SVD_pCMs_only2CTa	NoPrepr	SVD	10929	RNCT-NT2_D	N	Kept components	RNCT
Drug	D_NCT	RNCT	Cell_line.NT2_D	Plate.99	GGN	0.05	0.0779600145684886	pearson	1	Ttest_pvalue	Coefficient_of_eigenassay	SVD_pCMs_only2CTa	NoPrepr	SVD	10547	RNCT-NT2_D	N	Kept components	RNCT
Drug	D_NCT	RNCT	Cell_line.NT2_D	Plate.99	GGNBP2	0.05	0.169272246989891	pearson	1	Ttest_pvalue	Coefficient_of_eigenassay	SVD_pCMs_only2CTa	NoPrepr	SVD	8166	RNCT-NT2_D	N	Kept components	RNCT
Drug	D_NCT	RNCT	Cell_line.NT2_D	Plate.99	GGPS1	0.05	-0.14463555605018	pearson	1	Ttest_pvalue	Coefficient_of_eigenassay	SVD_pCMs_only2CTa	NoPrepr	SVD	8745	RNCT-NT2_D	N	Kept components	RNCT
Drug	D_NCT	RNCT	Cell_line.NT2_D	Plate.99	GGT1	0.05	-0.441432092563573	pearson	1	Ttest_pvalue	Coefficient_of_eigenassay	SVD_pCMs_only2CTa	NoPrepr	SVD	3846	RNCT-NT2_D	N	Kept components	RNCT
Drug	D_NCT	RNCT	Cell_line.NT2_D	Plate.99	GGT2	0.05	-0.166628056293666	pearson	1	Ttest_pvalue	Coefficient_of_eigenassay	SVD_pCMs_only2CTa	NoPrepr	SVD	8223	RNCT-NT2_D	N	Kept components	RNCT
Drug	D_NCT	RNCT	Cell_line.NT2_D	Plate.99	GGT5	0.05	-0.780754346340132	pearson	1	Ttest_pvalue	Coefficient_of_eigenassay	SVD_pCMs_only2CTa	NoPrepr	SVD	1548	RNCT-NT2_D	N	Kept components	RNCT
Drug	D_NCT	RNCT	Cell_line.NT2_D	Plate.99	GGT7	0.05	0.00155853219015573	pearson	1	Ttest_pvalue	Coefficient_of_eigenassay	SVD_pCMs_only2CTa	NoPrepr	SVD	14836	RNCT-NT2_D	N	Kept components	RNCT
Drug	D_NCT	RNCT	Cell_line.NT2_D	Plate.99	GGTLC2	0.05	-0.0693533267744951	pearson	1	Ttest_pvalue	Coefficient_of_eigenassay	SVD_pCMs_only2CTa	NoPrepr	SVD	10820	RNCT-NT2_D	N	Kept components	RNCT
Drug	D_NCT	RNCT	Cell_line.NT2_D	Plate.99	GHDC	0.05	-0.598600978273838	pearson	1	Ttest_pvalue	Coefficient_of_eigenassay	SVD_pCMs_only2CTa	NoPrepr	SVD	2486	RNCT-NT2_D	N	Kept components	RNCT
Drug	D_NCT	RNCT	Cell_line.NT2_D	Plate.99	GHITM	0.05	-0.0161619240345199	pearson	1	Ttest_pvalue	Coefficient_of_eigenassay	SVD_pCMs_only2CTa	NoPrepr	SVD	13074	RNCT-NT2_D	N	Kept components	RNCT
Drug	D_NCT	RNCT	Cell_line.NT2_D	Plate.99	GHR	0.05	0.421990145105244	pearson	1	Ttest_pvalue	Coefficient_of_eigenassay	SVD_pCMs_only2CTa	NoPrepr	SVD	4075	RNCT-NT2_D	N	Kept components	RNCT
Drug	D_NCT	RNCT	Cell_line.NT2_D	Plate.99	GHRH	0.05	-0.555747098853644	pearson	1	Ttest_pvalue	Coefficient_of_eigenassay	SVD_pCMs_only2CTa	NoPrepr	SVD	2779	RNCT-NT2_D	N	Kept components	RNCT
Drug	D_NCT	RNCT	Cell_line.NT2_D	Plate.99	GHRL	0.05	-0.0190225583672232	pearson	1	Ttest_pvalue	Coefficient_of_eigenassay	SVD_pCMs_only2CTa	NoPrepr	SVD	12875	RNCT-NT2_D	N	Kept components	RNCT
Drug	D_NCT	RNCT	Cell_line.NT2_D	Plate.99	GID4	0.05	0.0930324450499139	pearson	1	Ttest_pvalue	Coefficient_of_eigenassay	SVD_pCMs_only2CTa	NoPrepr	SVD	10099	RNCT-NT2_D	N	Kept components	RNCT
Drug	D_NCT	RNCT	Cell_line.NT2_D	Plate.99	GID8	0.05	-0.0757985964036188	pearson	1	Ttest_pvalue	Coefficient_of_eigenassay	SVD_pCMs_only2CTa	NoPrepr	SVD	10607	RNCT-NT2_D	N	Kept components	RNCT
Drug	D_NCT	RNCT	Cell_line.NT2_D	Plate.99	GIGYF1	0.05	-0.261381252581109	pearson	1	Ttest_pvalue	Coefficient_of_eigenassay	SVD_pCMs_only2CTa	NoPrepr	SVD	6325	RNCT-NT2_D	N	Kept components	RNCT
Drug	D_NCT	RNCT	Cell_line.NT2_D	Plate.99	GIGYF2	0.05	-0.0801353346551067	pearson	1	Ttest_pvalue	Coefficient_of_eigenassay	SVD_pCMs_only2CTa	NoPrepr	SVD	10476	RNCT-NT2_D	N	Kept components	RNCT
Drug	D_NCT	RNCT	Cell_line.NT2_D	Plate.99	GIMAP4	0.05	0.0191066874776407	pearson	1	Ttest_pvalue	Coefficient_of_eigenassay	SVD_pCMs_only2CTa	NoPrepr	SVD	12872	RNCT-NT2_D	N	Kept components	RNCT
Drug	D_NCT	RNCT	Cell_line.NT2_D	Plate.99	GIMAP8	0.05	-0.00040343438393182	pearson	1	Ttest_pvalue	Coefficient_of_eigenassay	SVD_pCMs_only2CTa	NoPrepr	SVD	15171	RNCT-NT2_D	N	Kept components	RNCT
Drug	D_NCT	RNCT	Cell_line.NT2_D	Plate.99	GIN1	0.05	0.0351768462227593	pearson	1	Ttest_pvalue	Coefficient_of_eigenassay	SVD_pCMs_only2CTa	NoPrepr	SVD	11995	RNCT-NT2_D	N	Kept components	RNCT
Drug	D_NCT	RNCT	Cell_line.NT2_D	Plate.99	GINM1	0.05	0.280396543788593	pearson	1	Ttest_pvalue	Coefficient_of_eigenassay	SVD_pCMs_only2CTa	NoPrepr	SVD	6004	RNCT-NT2_D	N	Kept components	RNCT
Drug	D_NCT	RNCT	Cell_line.NT2_D	Plate.99	GINS1	0.05	0.0908315070615207	pearson	1	Ttest_pvalue	Coefficient_of_eigenassay	SVD_pCMs_only2CTa	NoPrepr	SVD	10166	RNCT-NT2_D	N	Kept components	RNCT
Drug	D_NCT	RNCT	Cell_line.NT2_D	Plate.99	GINS2	0.05	-0.357546726165426	pearson	1	Ttest_pvalue	Coefficient_of_eigenassay	SVD_pCMs_only2CTa	NoPrepr	SVD	4867	RNCT-NT2_D	N	Kept components	RNCT
Drug	D_NCT	RNCT	Cell_line.NT2_D	Plate.99	GINS3	0.05	-0.0142532342151682	pearson	1	Ttest_pvalue	Coefficient_of_eigenassay	SVD_pCMs_only2CTa	NoPrepr	SVD	13225	RNCT-NT2_D	N	Kept components	RNCT
Drug	D_NCT	RNCT	Cell_line.NT2_D	Plate.99	GINS4	0.05	0.0539496024544211	pearson	1	Ttest_pvalue	Coefficient_of_eigenassay	SVD_pCMs_only2CTa	NoPrepr	SVD	11307	RNCT-NT2_D	N	Kept components	RNCT
Drug	D_NCT	RNCT	Cell_line.NT2_D	Plate.99	GIPC1	0.05	-0.486838728379654	pearson	1	Ttest_pvalue	Coefficient_of_eigenassay	SVD_pCMs_only2CTa	NoPrepr	SVD	3389	RNCT-NT2_D	N	Kept components	RNCT
Drug	D_NCT	RNCT	Cell_line.NT2_D	Plate.99	GIPC2	0.05	-0.00361858770220373	pearson	1	Ttest_pvalue	Coefficient_of_eigenassay	SVD_pCMs_only2CTa	NoPrepr	SVD	14440	RNCT-NT2_D	N	Kept components	RNCT
Drug	D_NCT	RNCT	Cell_line.NT2_D	Plate.99	GIPC3	0.05	-0.11377642333046	pearson	1	Ttest_pvalue	Coefficient_of_eigenassay	SVD_pCMs_only2CTa	NoPrepr	SVD	9528	RNCT-NT2_D	N	Kept components	RNCT
Drug	D_NCT	RNCT	Cell_line.NT2_D	Plate.99	GIPR	0.05	-0.693331719573642	pearson	1	Ttest_pvalue	Coefficient_of_eigenassay	SVD_pCMs_only2CTa	NoPrepr	SVD	1951	RNCT-NT2_D	N	Kept components	RNCT
Drug	D_NCT	RNCT	Cell_line.NT2_D	Plate.99	GIT1	0.05	-0.390734231732339	pearson	1	Ttest_pvalue	Coefficient_of_eigenassay	SVD_pCMs_only2CTa	NoPrepr	SVD	4434	RNCT-NT2_D	N	Kept components	RNCT
Drug	D_NCT	RNCT	Cell_line.NT2_D	Plate.99	GIT2	0.05	0.520246573891323	pearson	1	Ttest_pvalue	Coefficient_of_eigenassay	SVD_pCMs_only2CTa	NoPrepr	SVD	3072	RNCT-NT2_D	N	Kept components	RNCT
Drug	D_NCT	RNCT	Cell_line.NT2_D	Plate.99	GJA1	0.05	0.476119761235654	pearson	1	Ttest_pvalue	Coefficient_of_eigenassay	SVD_pCMs_only2CTa	NoPrepr	SVD	3483	RNCT-NT2_D	N	Kept components	RNCT
Drug	D_NCT	RNCT	Cell_line.NT2_D	Plate.99	GJA3	0.05	0.653908697482377	pearson	1	Ttest_pvalue	Coefficient_of_eigenassay	SVD_pCMs_only2CTa	NoPrepr	SVD	2168	RNCT-NT2_D	N	Kept components	RNCT
Drug	D_NCT	RNCT	Cell_line.NT2_D	Plate.99	GJA4	0.05	-0.574155240004705	pearson	1	Ttest_pvalue	Coefficient_of_eigenassay	SVD_pCMs_only2CTa	NoPrepr	SVD	2659	RNCT-NT2_D	N	Kept components	RNCT
Drug	D_NCT	RNCT	Cell_line.NT2_D	Plate.99	GJA5	0.05	-0.228480819759406	pearson	1	Ttest_pvalue	Coefficient_of_eigenassay	SVD_pCMs_only2CTa	NoPrepr	SVD	6919	RNCT-NT2_D	N	Kept components	RNCT
Drug	D_NCT	RNCT	Cell_line.NT2_D	Plate.99	GJB2	0.05	-0.0573959602121272	pearson	1	Ttest_pvalue	Coefficient_of_eigenassay	SVD_pCMs_only2CTa	NoPrepr	SVD	11180	RNCT-NT2_D	N	Kept components	RNCT
Drug	D_NCT	RNCT	Cell_line.NT2_D	Plate.99	GJB6	0.05	0.001101908947299	pearson	1	Ttest_pvalue	Coefficient_of_eigenassay	SVD_pCMs_only2CTa	NoPrepr	SVD	14968	RNCT-NT2_D	N	Kept components	RNCT
Drug	D_NCT	RNCT	Cell_line.NT2_D	Plate.99	GJB7	0.05	-0.000288511832879481	pearson	1	Ttest_pvalue	Coefficient_of_eigenassay	SVD_pCMs_only2CTa	NoPrepr	SVD	15213	RNCT-NT2_D	N	Kept components	RNCT
Drug	D_NCT	RNCT	Cell_line.NT2_D	Plate.99	GJC1	0.05	0.402914376019706	pearson	1	Ttest_pvalue	Coefficient_of_eigenassay	SVD_pCMs_only2CTa	NoPrepr	SVD	4282	RNCT-NT2_D	N	Kept components	RNCT
Drug	D_NCT	RNCT	Cell_line.NT2_D	Plate.99	GJC2	0.05	-0.901623167057337	pearson	1	Ttest_pvalue	Coefficient_of_eigenassay	SVD_pCMs_only2CTa	NoPrepr	SVD	1139	RNCT-NT2_D	N	Kept components	RNCT
Drug	D_NCT	RNCT	Cell_line.NT2_D	Plate.99	GJD2	0.05	-0.0031423404130224	pearson	1	Ttest_pvalue	Coefficient_of_eigenassay	SVD_pCMs_only2CTa	NoPrepr	SVD	14523	RNCT-NT2_D	N	Kept components	RNCT
Drug	D_NCT	RNCT	Cell_line.NT2_D	Plate.99	GJD3	0.05	-0.131559158398936	pearson	1	Ttest_pvalue	Coefficient_of_eigenassay	SVD_pCMs_only2CTa	NoPrepr	SVD	9081	RNCT-NT2_D	N	Kept components	RNCT
Drug	D_NCT	RNCT	Cell_line.NT2_D	Plate.99	GK	0.05	-0.188301615984515	pearson	1	Ttest_pvalue	Coefficient_of_eigenassay	SVD_pCMs_only2CTa	NoPrepr	SVD	7750	RNCT-NT2_D	N	Kept components	RNCT
Drug	D_NCT	RNCT	Cell_line.NT2_D	Plate.99	GK5	0.05	0.148477688206257	pearson	1	Ttest_pvalue	Coefficient_of_eigenassay	SVD_pCMs_only2CTa	NoPrepr	SVD	8653	RNCT-NT2_D	N	Kept components	RNCT
Drug	D_NCT	RNCT	Cell_line.NT2_D	Plate.99	GKAP1	0.05	0.018609611750083	pearson	1	Ttest_pvalue	Coefficient_of_eigenassay	SVD_pCMs_only2CTa	NoPrepr	SVD	12903	RNCT-NT2_D	N	Kept components	RNCT
Drug	D_NCT	RNCT	Cell_line.NT2_D	Plate.99	GLA	0.05	-0.687685976435448	pearson	1	Ttest_pvalue	Coefficient_of_eigenassay	SVD_pCMs_only2CTa	NoPrepr	SVD	1977	RNCT-NT2_D	N	Kept components	RNCT
Drug	D_NCT	RNCT	Cell_line.NT2_D	Plate.99	GLB1	0.05	-0.127980058319142	pearson	1	Ttest_pvalue	Coefficient_of_eigenassay	SVD_pCMs_only2CTa	NoPrepr	SVD	9174	RNCT-NT2_D	N	Kept components	RNCT
Drug	D_NCT	RNCT	Cell_line.NT2_D	Plate.99	GLB1L	0.05	-0.77447368982033	pearson	1	Ttest_pvalue	Coefficient_of_eigenassay	SVD_pCMs_only2CTa	NoPrepr	SVD	1571	RNCT-NT2_D	N	Kept components	RNCT
Drug	D_NCT	RNCT	Cell_line.NT2_D	Plate.99	GLB1L2	0.05	-0.939145723051968	pearson	1	Ttest_pvalue	Coefficient_of_eigenassay	SVD_pCMs_only2CTa	NoPrepr	SVD	1033	RNCT-NT2_D	N	Kept components	RNCT
Drug	D_NCT	RNCT	Cell_line.NT2_D	Plate.99	GLB1L3	0.05	-0.000519295507104749	pearson	1	Ttest_pvalue	Coefficient_of_eigenassay	SVD_pCMs_only2CTa	NoPrepr	SVD	15131	RNCT-NT2_D	N	Kept components	RNCT
Drug	D_NCT	RNCT	Cell_line.NT2_D	Plate.99	GLCCI1	0.05	0.274165851955623	pearson	1	Ttest_pvalue	Coefficient_of_eigenassay	SVD_pCMs_only2CTa	NoPrepr	SVD	6092	RNCT-NT2_D	N	Kept components	RNCT
Drug	D_NCT	RNCT	Cell_line.NT2_D	Plate.99	GLCE	0.05	0.161485719908377	pearson	1	Ttest_pvalue	Coefficient_of_eigenassay	SVD_pCMs_only2CTa	NoPrepr	SVD	8343	RNCT-NT2_D	N	Kept components	RNCT
Drug	D_NCT	RNCT	Cell_line.NT2_D	Plate.99	GLDC	0.05	-1.37106175104017	pearson	1	Ttest_pvalue	Coefficient_of_eigenassay	SVD_pCMs_only2CTa	NoPrepr	SVD	383	RNCT-NT2_D	N	Kept components	RNCT
Drug	D_NCT	RNCT	Cell_line.NT2_D	Plate.99	GLDN	0.05	-0.0064081666066282	pearson	1	Ttest_pvalue	Coefficient_of_eigenassay	SVD_pCMs_only2CTa	NoPrepr	SVD	14049	RNCT-NT2_D	N	Kept components	RNCT
Drug	D_NCT	RNCT	Cell_line.NT2_D	Plate.99	GLE1	0.05	-0.211334611249354	pearson	1	Ttest_pvalue	Coefficient_of_eigenassay	SVD_pCMs_only2CTa	NoPrepr	SVD	7248	RNCT-NT2_D	N	Kept components	RNCT
Drug	D_NCT	RNCT	Cell_line.NT2_D	Plate.99	GLG1	0.05	0.033439158684428	pearson	1	Ttest_pvalue	Coefficient_of_eigenassay	SVD_pCMs_only2CTa	NoPrepr	SVD	12083	RNCT-NT2_D	N	Kept components	RNCT
Drug	D_NCT	RNCT	Cell_line.NT2_D	Plate.99	GLI1	0.05	-1.29325662088308	pearson	1	Ttest_pvalue	Coefficient_of_eigenassay	SVD_pCMs_only2CTa	NoPrepr	SVD	456	RNCT-NT2_D	N	Kept components	RNCT
Drug	D_NCT	RNCT	Cell_line.NT2_D	Plate.99	GLI2	0.05	1.05792795731722	pearson	1	Ttest_pvalue	Coefficient_of_eigenassay	SVD_pCMs_only2CTa	NoPrepr	SVD	784	RNCT-NT2_D	N	Kept components	RNCT
Drug	D_NCT	RNCT	Cell_line.NT2_D	Plate.99	GLI3	0.05	0.644104532336945	pearson	1	Ttest_pvalue	Coefficient_of_eigenassay	SVD_pCMs_only2CTa	NoPrepr	SVD	2224	RNCT-NT2_D	N	Kept components	RNCT
Drug	D_NCT	RNCT	Cell_line.NT2_D	Plate.99	GLI4	0.05	-0.304897577600323	pearson	1	Ttest_pvalue	Coefficient_of_eigenassay	SVD_pCMs_only2CTa	NoPrepr	SVD	5622	RNCT-NT2_D	N	Kept components	RNCT
Drug	D_NCT	RNCT	Cell_line.NT2_D	Plate.99	GLIPR1	0.05	-0.0646846867897533	pearson	1	Ttest_pvalue	Coefficient_of_eigenassay	SVD_pCMs_only2CTa	NoPrepr	SVD	10964	RNCT-NT2_D	N	Kept components	RNCT
Drug	D_NCT	RNCT	Cell_line.NT2_D	Plate.99	GLIPR1L1	0.05	0.00767033202940443	pearson	1	Ttest_pvalue	Coefficient_of_eigenassay	SVD_pCMs_only2CTa	NoPrepr	SVD	13889	RNCT-NT2_D	N	Kept components	RNCT
Drug	D_NCT	RNCT	Cell_line.NT2_D	Plate.99	GLIPR1L2	0.05	-0.00870897267467328	pearson	1	Ttest_pvalue	Coefficient_of_eigenassay	SVD_pCMs_only2CTa	NoPrepr	SVD	13762	RNCT-NT2_D	N	Kept components	RNCT
Drug	D_NCT	RNCT	Cell_line.NT2_D	Plate.99	GLIPR2	0.05	-0.311970094508067	pearson	1	Ttest_pvalue	Coefficient_of_eigenassay	SVD_pCMs_only2CTa	NoPrepr	SVD	5515	RNCT-NT2_D	N	Kept components	RNCT
Drug	D_NCT	RNCT	Cell_line.NT2_D	Plate.99	GLIS1	0.05	-0.263110173312574	pearson	1	Ttest_pvalue	Coefficient_of_eigenassay	SVD_pCMs_only2CTa	NoPrepr	SVD	6287	RNCT-NT2_D	N	Kept components	RNCT
Drug	D_NCT	RNCT	Cell_line.NT2_D	Plate.99	GLIS2	0.05	-0.0947084615293915	pearson	1	Ttest_pvalue	Coefficient_of_eigenassay	SVD_pCMs_only2CTa	NoPrepr	SVD	10040	RNCT-NT2_D	N	Kept components	RNCT
Drug	D_NCT	RNCT	Cell_line.NT2_D	Plate.99	GLIS3	0.05	0.106004954934979	pearson	1	Ttest_pvalue	Coefficient_of_eigenassay	SVD_pCMs_only2CTa	NoPrepr	SVD	9714	RNCT-NT2_D	N	Kept components	RNCT
Drug	D_NCT	RNCT	Cell_line.NT2_D	Plate.99	GLMN	0.05	0.153527481018495	pearson	1	Ttest_pvalue	Coefficient_of_eigenassay	SVD_pCMs_only2CTa	NoPrepr	SVD	8526	RNCT-NT2_D	N	Kept components	RNCT
Drug	D_NCT	RNCT	Cell_line.NT2_D	Plate.99	GLMP	0.05	-0.35216786440402	pearson	1	Ttest_pvalue	Coefficient_of_eigenassay	SVD_pCMs_only2CTa	NoPrepr	SVD	4937	RNCT-NT2_D	N	Kept components	RNCT
Drug	D_NCT	RNCT	Cell_line.NT2_D	Plate.99	GLO1	0.05	-0.316276127733285	pearson	1	Ttest_pvalue	Coefficient_of_eigenassay	SVD_pCMs_only2CTa	NoPrepr	SVD	5453	RNCT-NT2_D	N	Kept components	RNCT
Drug	D_NCT	RNCT	Cell_line.NT2_D	Plate.99	GLOD4	0.05	-0.005308701929916	pearson	1	Ttest_pvalue	Coefficient_of_eigenassay	SVD_pCMs_only2CTa	NoPrepr	SVD	14197	RNCT-NT2_D	N	Kept components	RNCT
Drug	D_NCT	RNCT	Cell_line.NT2_D	Plate.99	GLP1R	0.05	0.0164478225479669	pearson	1	Ttest_pvalue	Coefficient_of_eigenassay	SVD_pCMs_only2CTa	NoPrepr	SVD	13059	RNCT-NT2_D	N	Kept components	RNCT
Drug	D_NCT	RNCT	Cell_line.NT2_D	Plate.99	GLRA1	0.05	0.0123262490979388	pearson	1	Ttest_pvalue	Coefficient_of_eigenassay	SVD_pCMs_only2CTa	NoPrepr	SVD	13416	RNCT-NT2_D	N	Kept components	RNCT
Drug	D_NCT	RNCT	Cell_line.NT2_D	Plate.99	GLRA2	0.05	-0.0148354576688063	pearson	1	Ttest_pvalue	Coefficient_of_eigenassay	SVD_pCMs_only2CTa	NoPrepr	SVD	13165	RNCT-NT2_D	N	Kept components	RNCT
Drug	D_NCT	RNCT	Cell_line.NT2_D	Plate.99	GLRB	0.05	-0.135135297763601	pearson	1	Ttest_pvalue	Coefficient_of_eigenassay	SVD_pCMs_only2CTa	NoPrepr	SVD	8972	RNCT-NT2_D	N	Kept components	RNCT
Drug	D_NCT	RNCT	Cell_line.NT2_D	Plate.99	GLRX	0.05	-0.331741327901926	pearson	1	Ttest_pvalue	Coefficient_of_eigenassay	SVD_pCMs_only2CTa	NoPrepr	SVD	5226	RNCT-NT2_D	N	Kept components	RNCT
Drug	D_NCT	RNCT	Cell_line.NT2_D	Plate.99	GLRX2	0.05	-0.189476238103908	pearson	1	Ttest_pvalue	Coefficient_of_eigenassay	SVD_pCMs_only2CTa	NoPrepr	SVD	7723	RNCT-NT2_D	N	Kept components	RNCT
Drug	D_NCT	RNCT	Cell_line.NT2_D	Plate.99	GLRX3	0.05	-0.143137132799365	pearson	1	Ttest_pvalue	Coefficient_of_eigenassay	SVD_pCMs_only2CTa	NoPrepr	SVD	8786	RNCT-NT2_D	N	Kept components	RNCT
Drug	D_NCT	RNCT	Cell_line.NT2_D	Plate.99	GLRX5	0.05	-0.597165566583288	pearson	1	Ttest_pvalue	Coefficient_of_eigenassay	SVD_pCMs_only2CTa	NoPrepr	SVD	2496	RNCT-NT2_D	N	Kept components	RNCT
Drug	D_NCT	RNCT	Cell_line.NT2_D	Plate.99	GLS	0.05	0.457134904742378	pearson	1	Ttest_pvalue	Coefficient_of_eigenassay	SVD_pCMs_only2CTa	NoPrepr	SVD	3675	RNCT-NT2_D	N	Kept components	RNCT
Drug	D_NCT	RNCT	Cell_line.NT2_D	Plate.99	GLS2	0.05	0.296754350595685	pearson	1	Ttest_pvalue	Coefficient_of_eigenassay	SVD_pCMs_only2CTa	NoPrepr	SVD	5753	RNCT-NT2_D	N	Kept components	RNCT
Drug	D_NCT	RNCT	Cell_line.NT2_D	Plate.99	GLT8D1	0.05	-0.353812124097893	pearson	1	Ttest_pvalue	Coefficient_of_eigenassay	SVD_pCMs_only2CTa	NoPrepr	SVD	4919	RNCT-NT2_D	N	Kept components	RNCT
Drug	D_NCT	RNCT	Cell_line.NT2_D	Plate.99	GLT8D2	0.05	0.195107187215516	pearson	1	Ttest_pvalue	Coefficient_of_eigenassay	SVD_pCMs_only2CTa	NoPrepr	SVD	7601	RNCT-NT2_D	N	Kept components	RNCT
Drug	D_NCT	RNCT	Cell_line.NT2_D	Plate.99	GLTP	0.05	-0.205860925456852	pearson	1	Ttest_pvalue	Coefficient_of_eigenassay	SVD_pCMs_only2CTa	NoPrepr	SVD	7376	RNCT-NT2_D	N	Kept components	RNCT
Drug	D_NCT	RNCT	Cell_line.NT2_D	Plate.99	GLTPD2	0.05	0.572940534704363	pearson	1	Ttest_pvalue	Coefficient_of_eigenassay	SVD_pCMs_only2CTa	NoPrepr	SVD	2667	RNCT-NT2_D	N	Kept components	RNCT
Drug	D_NCT	RNCT	Cell_line.NT2_D	Plate.99	GLUD1	0.05	-0.218359802367656	pearson	1	Ttest_pvalue	Coefficient_of_eigenassay	SVD_pCMs_only2CTa	NoPrepr	SVD	7117	RNCT-NT2_D	N	Kept components	RNCT
Drug	D_NCT	RNCT	Cell_line.NT2_D	Plate.99	GLUD2	0.05	0.0124126178036527	pearson	1	Ttest_pvalue	Coefficient_of_eigenassay	SVD_pCMs_only2CTa	NoPrepr	SVD	13402	RNCT-NT2_D	N	Kept components	RNCT
Drug	D_NCT	RNCT	Cell_line.NT2_D	Plate.99	GLUL	0.05	-0.223183803764739	pearson	1	Ttest_pvalue	Coefficient_of_eigenassay	SVD_pCMs_only2CTa	NoPrepr	SVD	7017	RNCT-NT2_D	N	Kept components	RNCT
Drug	D_NCT	RNCT	Cell_line.NT2_D	Plate.99	GLYATL2	0.05	-0.00110169007394137	pearson	1	Ttest_pvalue	Coefficient_of_eigenassay	SVD_pCMs_only2CTa	NoPrepr	SVD	14969	RNCT-NT2_D	N	Kept components	RNCT
Drug	D_NCT	RNCT	Cell_line.NT2_D	Plate.99	GLYCTK	0.05	-0.030521733513075	pearson	1	Ttest_pvalue	Coefficient_of_eigenassay	SVD_pCMs_only2CTa	NoPrepr	SVD	12220	RNCT-NT2_D	N	Kept components	RNCT
Drug	D_NCT	RNCT	Cell_line.NT2_D	Plate.99	GLYR1	0.05	0.130203867884999	pearson	1	Ttest_pvalue	Coefficient_of_eigenassay	SVD_pCMs_only2CTa	NoPrepr	SVD	9118	RNCT-NT2_D	N	Kept components	RNCT
Drug	D_NCT	RNCT	Cell_line.NT2_D	Plate.99	GM2A	0.05	-0.344044047432851	pearson	1	Ttest_pvalue	Coefficient_of_eigenassay	SVD_pCMs_only2CTa	NoPrepr	SVD	5052	RNCT-NT2_D	N	Kept components	RNCT
Drug	D_NCT	RNCT	Cell_line.NT2_D	Plate.99	GMCL1	0.05	0.196578914869487	pearson	1	Ttest_pvalue	Coefficient_of_eigenassay	SVD_pCMs_only2CTa	NoPrepr	SVD	7572	RNCT-NT2_D	N	Kept components	RNCT
Drug	D_NCT	RNCT	Cell_line.NT2_D	Plate.99	GMDS	0.05	0.0314964511264593	pearson	1	Ttest_pvalue	Coefficient_of_eigenassay	SVD_pCMs_only2CTa	NoPrepr	SVD	12168	RNCT-NT2_D	N	Kept components	RNCT
Drug	D_NCT	RNCT	Cell_line.NT2_D	Plate.99	GMEB1	0.05	0.192031601039092	pearson	1	Ttest_pvalue	Coefficient_of_eigenassay	SVD_pCMs_only2CTa	NoPrepr	SVD	7663	RNCT-NT2_D	N	Kept components	RNCT
Drug	D_NCT	RNCT	Cell_line.NT2_D	Plate.99	GMEB2	0.05	-0.213142906251408	pearson	1	Ttest_pvalue	Coefficient_of_eigenassay	SVD_pCMs_only2CTa	NoPrepr	SVD	7217	RNCT-NT2_D	N	Kept components	RNCT
Drug	D_NCT	RNCT	Cell_line.NT2_D	Plate.99	GMFB	0.05	0.0442439202050317	pearson	1	Ttest_pvalue	Coefficient_of_eigenassay	SVD_pCMs_only2CTa	NoPrepr	SVD	11636	RNCT-NT2_D	N	Kept components	RNCT
Drug	D_NCT	RNCT	Cell_line.NT2_D	Plate.99	GMFG	0.05	-0.00635967666187077	pearson	1	Ttest_pvalue	Coefficient_of_eigenassay	SVD_pCMs_only2CTa	NoPrepr	SVD	14057	RNCT-NT2_D	N	Kept components	RNCT
Drug	D_NCT	RNCT	Cell_line.NT2_D	Plate.99	GMIP	0.05	-0.235228879015942	pearson	1	Ttest_pvalue	Coefficient_of_eigenassay	SVD_pCMs_only2CTa	NoPrepr	SVD	6792	RNCT-NT2_D	N	Kept components	RNCT
Drug	D_NCT	RNCT	Cell_line.NT2_D	Plate.99	GMNC	0.05	0.00680761240924022	pearson	1	Ttest_pvalue	Coefficient_of_eigenassay	SVD_pCMs_only2CTa	NoPrepr	SVD	14006	RNCT-NT2_D	N	Kept components	RNCT
Drug	D_NCT	RNCT	Cell_line.NT2_D	Plate.99	GMNN	0.05	-0.131640493113155	pearson	1	Ttest_pvalue	Coefficient_of_eigenassay	SVD_pCMs_only2CTa	NoPrepr	SVD	9076	RNCT-NT2_D	N	Kept components	RNCT
Drug	D_NCT	RNCT	Cell_line.NT2_D	Plate.99	GMPPA	0.05	-1.10497966193323	pearson	1	Ttest_pvalue	Coefficient_of_eigenassay	SVD_pCMs_only2CTa	NoPrepr	SVD	712	RNCT-NT2_D	N	Kept components	RNCT
Drug	D_NCT	RNCT	Cell_line.NT2_D	Plate.99	GMPPB	0.05	-0.0972980613880407	pearson	1	Ttest_pvalue	Coefficient_of_eigenassay	SVD_pCMs_only2CTa	NoPrepr	SVD	9953	RNCT-NT2_D	N	Kept components	RNCT
Drug	D_NCT	RNCT	Cell_line.NT2_D	Plate.99	GMPR	0.05	-0.177792892996497	pearson	1	Ttest_pvalue	Coefficient_of_eigenassay	SVD_pCMs_only2CTa	NoPrepr	SVD	7967	RNCT-NT2_D	N	Kept components	RNCT
Drug	D_NCT	RNCT	Cell_line.NT2_D	Plate.99	GMPR2	0.05	-0.282852122703043	pearson	1	Ttest_pvalue	Coefficient_of_eigenassay	SVD_pCMs_only2CTa	NoPrepr	SVD	5963	RNCT-NT2_D	N	Kept components	RNCT
Drug	D_NCT	RNCT	Cell_line.NT2_D	Plate.99	GMPS	0.05	-0.17344880860812	pearson	1	Ttest_pvalue	Coefficient_of_eigenassay	SVD_pCMs_only2CTa	NoPrepr	SVD	8081	RNCT-NT2_D	N	Kept components	RNCT
Drug	D_NCT	RNCT	Cell_line.NT2_D	Plate.99	GNA11	0.05	-0.101349634864399	pearson	1	Ttest_pvalue	Coefficient_of_eigenassay	SVD_pCMs_only2CTa	NoPrepr	SVD	9833	RNCT-NT2_D	N	Kept components	RNCT
Drug	D_NCT	RNCT	Cell_line.NT2_D	Plate.99	GNA12	0.05	0.105391916018517	pearson	1	Ttest_pvalue	Coefficient_of_eigenassay	SVD_pCMs_only2CTa	NoPrepr	SVD	9725	RNCT-NT2_D	N	Kept components	RNCT
Drug	D_NCT	RNCT	Cell_line.NT2_D	Plate.99	GNA13	0.05	0.405125865796806	pearson	1	Ttest_pvalue	Coefficient_of_eigenassay	SVD_pCMs_only2CTa	NoPrepr	SVD	4259	RNCT-NT2_D	N	Kept components	RNCT
Drug	D_NCT	RNCT	Cell_line.NT2_D	Plate.99	GNA14	0.05	-0.0177039557890886	pearson	1	Ttest_pvalue	Coefficient_of_eigenassay	SVD_pCMs_only2CTa	NoPrepr	SVD	12961	RNCT-NT2_D	N	Kept components	RNCT
Drug	D_NCT	RNCT	Cell_line.NT2_D	Plate.99	GNAI1	0.05	0.163117493279629	pearson	1	Ttest_pvalue	Coefficient_of_eigenassay	SVD_pCMs_only2CTa	NoPrepr	SVD	8300	RNCT-NT2_D	N	Kept components	RNCT
Drug	D_NCT	RNCT	Cell_line.NT2_D	Plate.99	GNAI2	0.05	-0.307532937710193	pearson	1	Ttest_pvalue	Coefficient_of_eigenassay	SVD_pCMs_only2CTa	NoPrepr	SVD	5591	RNCT-NT2_D	N	Kept components	RNCT
Drug	D_NCT	RNCT	Cell_line.NT2_D	Plate.99	GNAI3	0.05	0.197375020163455	pearson	1	Ttest_pvalue	Coefficient_of_eigenassay	SVD_pCMs_only2CTa	NoPrepr	SVD	7558	RNCT-NT2_D	N	Kept components	RNCT
Drug	D_NCT	RNCT	Cell_line.NT2_D	Plate.99	GNAL	0.05	-0.0177985079110298	pearson	1	Ttest_pvalue	Coefficient_of_eigenassay	SVD_pCMs_only2CTa	NoPrepr	SVD	12956	RNCT-NT2_D	N	Kept components	RNCT
Drug	D_NCT	RNCT	Cell_line.NT2_D	Plate.99	GNAO1	0.05	-0.420251372974487	pearson	1	Ttest_pvalue	Coefficient_of_eigenassay	SVD_pCMs_only2CTa	NoPrepr	SVD	4098	RNCT-NT2_D	N	Kept components	RNCT
Drug	D_NCT	RNCT	Cell_line.NT2_D	Plate.99	GNAQ	0.05	0.163237134719152	pearson	1	Ttest_pvalue	Coefficient_of_eigenassay	SVD_pCMs_only2CTa	NoPrepr	SVD	8297	RNCT-NT2_D	N	Kept components	RNCT
Drug	D_NCT	RNCT	Cell_line.NT2_D	Plate.99	GNAS	0.05	-0.0421216154614545	pearson	1	Ttest_pvalue	Coefficient_of_eigenassay	SVD_pCMs_only2CTa	NoPrepr	SVD	11721	RNCT-NT2_D	N	Kept components	RNCT
Drug	D_NCT	RNCT	Cell_line.NT2_D	Plate.99	GNAT2	0.05	0.943089201164064	pearson	1	Ttest_pvalue	Coefficient_of_eigenassay	SVD_pCMs_only2CTa	NoPrepr	SVD	1025	RNCT-NT2_D	N	Kept components	RNCT
Drug	D_NCT	RNCT	Cell_line.NT2_D	Plate.99	GNAZ	0.05	-0.787109375514635	pearson	1	Ttest_pvalue	Coefficient_of_eigenassay	SVD_pCMs_only2CTa	NoPrepr	SVD	1523	RNCT-NT2_D	N	Kept components	RNCT
Drug	D_NCT	RNCT	Cell_line.NT2_D	Plate.99	GNB1	0.05	0.056630440664285	pearson	1	Ttest_pvalue	Coefficient_of_eigenassay	SVD_pCMs_only2CTa	NoPrepr	SVD	11212	RNCT-NT2_D	N	Kept components	RNCT
Drug	D_NCT	RNCT	Cell_line.NT2_D	Plate.99	GNB1L	0.05	-0.412525699805777	pearson	1	Ttest_pvalue	Coefficient_of_eigenassay	SVD_pCMs_only2CTa	NoPrepr	SVD	4183	RNCT-NT2_D	N	Kept components	RNCT
Drug	D_NCT	RNCT	Cell_line.NT2_D	Plate.99	GNB2	0.05	-0.672735408167647	pearson	1	Ttest_pvalue	Coefficient_of_eigenassay	SVD_pCMs_only2CTa	NoPrepr	SVD	2066	RNCT-NT2_D	N	Kept components	RNCT
Drug	D_NCT	RNCT	Cell_line.NT2_D	Plate.99	GNB3	0.05	-0.543684335335976	pearson	1	Ttest_pvalue	Coefficient_of_eigenassay	SVD_pCMs_only2CTa	NoPrepr	SVD	2867	RNCT-NT2_D	N	Kept components	RNCT
Drug	D_NCT	RNCT	Cell_line.NT2_D	Plate.99	GNB4	0.05	0.0839122101523042	pearson	1	Ttest_pvalue	Coefficient_of_eigenassay	SVD_pCMs_only2CTa	NoPrepr	SVD	10357	RNCT-NT2_D	N	Kept components	RNCT
Drug	D_NCT	RNCT	Cell_line.NT2_D	Plate.99	GNB5	0.05	-0.0388632425388645	pearson	1	Ttest_pvalue	Coefficient_of_eigenassay	SVD_pCMs_only2CTa	NoPrepr	SVD	11860	RNCT-NT2_D	N	Kept components	RNCT
Drug	D_NCT	RNCT	Cell_line.NT2_D	Plate.99	GNE	0.05	0.387065572882579	pearson	1	Ttest_pvalue	Coefficient_of_eigenassay	SVD_pCMs_only2CTa	NoPrepr	SVD	4466	RNCT-NT2_D	N	Kept components	RNCT
Drug	D_NCT	RNCT	Cell_line.NT2_D	Plate.99	GNG11	0.05	0.0534252389770789	pearson	1	Ttest_pvalue	Coefficient_of_eigenassay	SVD_pCMs_only2CTa	NoPrepr	SVD	11327	RNCT-NT2_D	N	Kept components	RNCT
Drug	D_NCT	RNCT	Cell_line.NT2_D	Plate.99	GNG12	0.05	0.386804333462288	pearson	1	Ttest_pvalue	Coefficient_of_eigenassay	SVD_pCMs_only2CTa	NoPrepr	SVD	4470	RNCT-NT2_D	N	Kept components	RNCT
Drug	D_NCT	RNCT	Cell_line.NT2_D	Plate.99	GNG13	0.05	0.0256248052267022	pearson	1	Ttest_pvalue	Coefficient_of_eigenassay	SVD_pCMs_only2CTa	NoPrepr	SVD	12470	RNCT-NT2_D	N	Kept components	RNCT
Drug	D_NCT	RNCT	Cell_line.NT2_D	Plate.99	GNG2	0.05	-0.474954604365193	pearson	1	Ttest_pvalue	Coefficient_of_eigenassay	SVD_pCMs_only2CTa	NoPrepr	SVD	3502	RNCT-NT2_D	N	Kept components	RNCT
Drug	D_NCT	RNCT	Cell_line.NT2_D	Plate.99	GNG3	0.05	-0.522719250631161	pearson	1	Ttest_pvalue	Coefficient_of_eigenassay	SVD_pCMs_only2CTa	NoPrepr	SVD	3044	RNCT-NT2_D	N	Kept components	RNCT
Drug	D_NCT	RNCT	Cell_line.NT2_D	Plate.99	GNG4	0.05	-1.1872978674772	pearson	1	Ttest_pvalue	Coefficient_of_eigenassay	SVD_pCMs_only2CTa	NoPrepr	SVD	585	RNCT-NT2_D	N	Kept components	RNCT
Drug	D_NCT	RNCT	Cell_line.NT2_D	Plate.99	GNG5	0.05	-0.125986662311038	pearson	1	Ttest_pvalue	Coefficient_of_eigenassay	SVD_pCMs_only2CTa	NoPrepr	SVD	9227	RNCT-NT2_D	N	Kept components	RNCT
Drug	D_NCT	RNCT	Cell_line.NT2_D	Plate.99	GNG7	0.05	-0.288138880824077	pearson	1	Ttest_pvalue	Coefficient_of_eigenassay	SVD_pCMs_only2CTa	NoPrepr	SVD	5881	RNCT-NT2_D	N	Kept components	RNCT
Drug	D_NCT	RNCT	Cell_line.NT2_D	Plate.99	GNG8	0.05	-1.55293259652206	pearson	1	Ttest_pvalue	Coefficient_of_eigenassay	SVD_pCMs_only2CTa	NoPrepr	SVD	272	RNCT-NT2_D	N	Kept components	RNCT
Drug	D_NCT	RNCT	Cell_line.NT2_D	Plate.99	GNL2	0.05	-0.153708917601727	pearson	1	Ttest_pvalue	Coefficient_of_eigenassay	SVD_pCMs_only2CTa	NoPrepr	SVD	8521	RNCT-NT2_D	N	Kept components	RNCT
Drug	D_NCT	RNCT	Cell_line.NT2_D	Plate.99	GNL3	0.05	-0.177107228732304	pearson	1	Ttest_pvalue	Coefficient_of_eigenassay	SVD_pCMs_only2CTa	NoPrepr	SVD	7990	RNCT-NT2_D	N	Kept components	RNCT
Drug	D_NCT	RNCT	Cell_line.NT2_D	Plate.99	GNL3L	0.05	0.506924278105232	pearson	1	Ttest_pvalue	Coefficient_of_eigenassay	SVD_pCMs_only2CTa	NoPrepr	SVD	3198	RNCT-NT2_D	N	Kept components	RNCT
Drug	D_NCT	RNCT	Cell_line.NT2_D	Plate.99	GNPAT	0.05	-0.568091634419592	pearson	1	Ttest_pvalue	Coefficient_of_eigenassay	SVD_pCMs_only2CTa	NoPrepr	SVD	2698	RNCT-NT2_D	N	Kept components	RNCT
Drug	D_NCT	RNCT	Cell_line.NT2_D	Plate.99	GNPDA1	0.05	-0.07338072327912	pearson	1	Ttest_pvalue	Coefficient_of_eigenassay	SVD_pCMs_only2CTa	NoPrepr	SVD	10695	RNCT-NT2_D	N	Kept components	RNCT
Drug	D_NCT	RNCT	Cell_line.NT2_D	Plate.99	GNPDA2	0.05	0.286063314913984	pearson	1	Ttest_pvalue	Coefficient_of_eigenassay	SVD_pCMs_only2CTa	NoPrepr	SVD	5907	RNCT-NT2_D	N	Kept components	RNCT
Drug	D_NCT	RNCT	Cell_line.NT2_D	Plate.99	GNPNAT1	0.05	0.213690466287124	pearson	1	Ttest_pvalue	Coefficient_of_eigenassay	SVD_pCMs_only2CTa	NoPrepr	SVD	7211	RNCT-NT2_D	N	Kept components	RNCT
Drug	D_NCT	RNCT	Cell_line.NT2_D	Plate.99	GNPTAB	0.05	0.358876970041563	pearson	1	Ttest_pvalue	Coefficient_of_eigenassay	SVD_pCMs_only2CTa	NoPrepr	SVD	4853	RNCT-NT2_D	N	Kept components	RNCT
Drug	D_NCT	RNCT	Cell_line.NT2_D	Plate.99	GNPTG	0.05	-0.289692024098431	pearson	1	Ttest_pvalue	Coefficient_of_eigenassay	SVD_pCMs_only2CTa	NoPrepr	SVD	5860	RNCT-NT2_D	N	Kept components	RNCT
Drug	D_NCT	RNCT	Cell_line.NT2_D	Plate.99	GNRH1	0.05	-0.175143528128	pearson	1	Ttest_pvalue	Coefficient_of_eigenassay	SVD_pCMs_only2CTa	NoPrepr	SVD	8041	RNCT-NT2_D	N	Kept components	RNCT
Drug	D_NCT	RNCT	Cell_line.NT2_D	Plate.99	GNRH2	0.05	0.0235154993353927	pearson	1	Ttest_pvalue	Coefficient_of_eigenassay	SVD_pCMs_only2CTa	NoPrepr	SVD	12587	RNCT-NT2_D	N	Kept components	RNCT
Drug	D_NCT	RNCT	Cell_line.NT2_D	Plate.99	GNRHR	0.05	0.0472640808930446	pearson	1	Ttest_pvalue	Coefficient_of_eigenassay	SVD_pCMs_only2CTa	NoPrepr	SVD	11536	RNCT-NT2_D	N	Kept components	RNCT
Drug	D_NCT	RNCT	Cell_line.NT2_D	Plate.99	GNS	0.05	0.0232435643823165	pearson	1	Ttest_pvalue	Coefficient_of_eigenassay	SVD_pCMs_only2CTa	NoPrepr	SVD	12619	RNCT-NT2_D	N	Kept components	RNCT
Drug	D_NCT	RNCT	Cell_line.NT2_D	Plate.99	GOLGA1	0.05	0.228953756252335	pearson	1	Ttest_pvalue	Coefficient_of_eigenassay	SVD_pCMs_only2CTa	NoPrepr	SVD	6910	RNCT-NT2_D	N	Kept components	RNCT
Drug	D_NCT	RNCT	Cell_line.NT2_D	Plate.99	GOLGA2	0.05	-0.0259230965958333	pearson	1	Ttest_pvalue	Coefficient_of_eigenassay	SVD_pCMs_only2CTa	NoPrepr	SVD	12454	RNCT-NT2_D	N	Kept components	RNCT
Drug	D_NCT	RNCT	Cell_line.NT2_D	Plate.99	GOLGA3	0.05	0.0322974609870103	pearson	1	Ttest_pvalue	Coefficient_of_eigenassay	SVD_pCMs_only2CTa	NoPrepr	SVD	12137	RNCT-NT2_D	N	Kept components	RNCT
Drug	D_NCT	RNCT	Cell_line.NT2_D	Plate.99	GOLGA4	0.05	-0.0196214533900444	pearson	1	Ttest_pvalue	Coefficient_of_eigenassay	SVD_pCMs_only2CTa	NoPrepr	SVD	12835	RNCT-NT2_D	N	Kept components	RNCT
Drug	D_NCT	RNCT	Cell_line.NT2_D	Plate.99	GOLGA5	0.05	0.101034815848165	pearson	1	Ttest_pvalue	Coefficient_of_eigenassay	SVD_pCMs_only2CTa	NoPrepr	SVD	9846	RNCT-NT2_D	N	Kept components	RNCT
Drug	D_NCT	RNCT	Cell_line.NT2_D	Plate.99	GOLGA6L10	0.05	0.0173731161719173	pearson	1	Ttest_pvalue	Coefficient_of_eigenassay	SVD_pCMs_only2CTa	NoPrepr	SVD	12985	RNCT-NT2_D	N	Kept components	RNCT
Drug	D_NCT	RNCT	Cell_line.NT2_D	Plate.99	GOLGA6L3	0.05	0.0219624740777899	pearson	1	Ttest_pvalue	Coefficient_of_eigenassay	SVD_pCMs_only2CTa	NoPrepr	SVD	12689	RNCT-NT2_D	N	Kept components	RNCT
Drug	D_NCT	RNCT	Cell_line.NT2_D	Plate.99	GOLGA6L4	0.05	-0.508821467792461	pearson	1	Ttest_pvalue	Coefficient_of_eigenassay	SVD_pCMs_only2CTa	NoPrepr	SVD	3182	RNCT-NT2_D	N	Kept components	RNCT
Drug	D_NCT	RNCT	Cell_line.NT2_D	Plate.99	GOLGA6L9	0.05	0.0561327942551451	pearson	1	Ttest_pvalue	Coefficient_of_eigenassay	SVD_pCMs_only2CTa	NoPrepr	SVD	11227	RNCT-NT2_D	N	Kept components	RNCT
Drug	D_NCT	RNCT	Cell_line.NT2_D	Plate.99	GOLGA7	0.05	-0.0765445716278692	pearson	1	Ttest_pvalue	Coefficient_of_eigenassay	SVD_pCMs_only2CTa	NoPrepr	SVD	10589	RNCT-NT2_D	N	Kept components	RNCT
Drug	D_NCT	RNCT	Cell_line.NT2_D	Plate.99	GOLGA7B	0.05	0.00687336455782551	pearson	1	Ttest_pvalue	Coefficient_of_eigenassay	SVD_pCMs_only2CTa	NoPrepr	SVD	14000	RNCT-NT2_D	N	Kept components	RNCT
Drug	D_NCT	RNCT	Cell_line.NT2_D	Plate.99	GOLGA8A	0.05	-0.239420077926096	pearson	1	Ttest_pvalue	Coefficient_of_eigenassay	SVD_pCMs_only2CTa	NoPrepr	SVD	6705	RNCT-NT2_D	N	Kept components	RNCT
Drug	D_NCT	RNCT	Cell_line.NT2_D	Plate.99	GOLGA8B	0.05	-0.173569035757825	pearson	1	Ttest_pvalue	Coefficient_of_eigenassay	SVD_pCMs_only2CTa	NoPrepr	SVD	8077	RNCT-NT2_D	N	Kept components	RNCT
Drug	D_NCT	RNCT	Cell_line.NT2_D	Plate.99	GOLGA8H	0.05	-0.000255186587831895	pearson	1	Ttest_pvalue	Coefficient_of_eigenassay	SVD_pCMs_only2CTa	NoPrepr	SVD	15230	RNCT-NT2_D	N	Kept components	RNCT
Drug	D_NCT	RNCT	Cell_line.NT2_D	Plate.99	GOLGA8N	0.05	0.00995953088003103	pearson	1	Ttest_pvalue	Coefficient_of_eigenassay	SVD_pCMs_only2CTa	NoPrepr	SVD	13622	RNCT-NT2_D	N	Kept components	RNCT
Drug	D_NCT	RNCT	Cell_line.NT2_D	Plate.99	GOLGA8O	0.05	-0.00198998848398071	pearson	1	Ttest_pvalue	Coefficient_of_eigenassay	SVD_pCMs_only2CTa	NoPrepr	SVD	14754	RNCT-NT2_D	N	Kept components	RNCT
Drug	D_NCT	RNCT	Cell_line.NT2_D	Plate.99	GOLGB1	0.05	-0.214721822600311	pearson	1	Ttest_pvalue	Coefficient_of_eigenassay	SVD_pCMs_only2CTa	NoPrepr	SVD	7189	RNCT-NT2_D	N	Kept components	RNCT
Drug	D_NCT	RNCT	Cell_line.NT2_D	Plate.99	GOLIM4	0.05	0.0346821853355631	pearson	1	Ttest_pvalue	Coefficient_of_eigenassay	SVD_pCMs_only2CTa	NoPrepr	SVD	12016	RNCT-NT2_D	N	Kept components	RNCT
Drug	D_NCT	RNCT	Cell_line.NT2_D	Plate.99	GOLM1	0.05	-0.133787820979549	pearson	1	Ttest_pvalue	Coefficient_of_eigenassay	SVD_pCMs_only2CTa	NoPrepr	SVD	9005	RNCT-NT2_D	N	Kept components	RNCT
Drug	D_NCT	RNCT	Cell_line.NT2_D	Plate.99	GOLPH3	0.05	0.401686618190661	pearson	1	Ttest_pvalue	Coefficient_of_eigenassay	SVD_pCMs_only2CTa	NoPrepr	SVD	4296	RNCT-NT2_D	N	Kept components	RNCT
Drug	D_NCT	RNCT	Cell_line.NT2_D	Plate.99	GOLPH3L	0.05	0.0900523598433543	pearson	1	Ttest_pvalue	Coefficient_of_eigenassay	SVD_pCMs_only2CTa	NoPrepr	SVD	10185	RNCT-NT2_D	N	Kept components	RNCT
Drug	D_NCT	RNCT	Cell_line.NT2_D	Plate.99	GOLT1A	0.05	0.00680443925877838	pearson	1	Ttest_pvalue	Coefficient_of_eigenassay	SVD_pCMs_only2CTa	NoPrepr	SVD	14007	RNCT-NT2_D	N	Kept components	RNCT
Drug	D_NCT	RNCT	Cell_line.NT2_D	Plate.99	GOLT1B	0.05	0.0826490976075501	pearson	1	Ttest_pvalue	Coefficient_of_eigenassay	SVD_pCMs_only2CTa	NoPrepr	SVD	10393	RNCT-NT2_D	N	Kept components	RNCT
Drug	D_NCT	RNCT	Cell_line.NT2_D	Plate.99	GON4L	0.05	0.273214769977533	pearson	1	Ttest_pvalue	Coefficient_of_eigenassay	SVD_pCMs_only2CTa	NoPrepr	SVD	6106	RNCT-NT2_D	N	Kept components	RNCT
Drug	D_NCT	RNCT	Cell_line.NT2_D	Plate.99	GOPC	0.05	0.274536189954392	pearson	1	Ttest_pvalue	Coefficient_of_eigenassay	SVD_pCMs_only2CTa	NoPrepr	SVD	6085	RNCT-NT2_D	N	Kept components	RNCT
Drug	D_NCT	RNCT	Cell_line.NT2_D	Plate.99	GORAB	0.05	0.0964778037931848	pearson	1	Ttest_pvalue	Coefficient_of_eigenassay	SVD_pCMs_only2CTa	NoPrepr	SVD	9976	RNCT-NT2_D	N	Kept components	RNCT
Drug	D_NCT	RNCT	Cell_line.NT2_D	Plate.99	GORASP1	0.05	-0.0969681806167886	pearson	1	Ttest_pvalue	Coefficient_of_eigenassay	SVD_pCMs_only2CTa	NoPrepr	SVD	9966	RNCT-NT2_D	N	Kept components	RNCT
Drug	D_NCT	RNCT	Cell_line.NT2_D	Plate.99	GORASP2	0.05	0.0979724244981998	pearson	1	Ttest_pvalue	Coefficient_of_eigenassay	SVD_pCMs_only2CTa	NoPrepr	SVD	9935	RNCT-NT2_D	N	Kept components	RNCT
Drug	D_NCT	RNCT	Cell_line.NT2_D	Plate.99	GOSR1	0.05	0.418674475063059	pearson	1	Ttest_pvalue	Coefficient_of_eigenassay	SVD_pCMs_only2CTa	NoPrepr	SVD	4112	RNCT-NT2_D	N	Kept components	RNCT
Drug	D_NCT	RNCT	Cell_line.NT2_D	Plate.99	GOSR2	0.05	-0.217514589724903	pearson	1	Ttest_pvalue	Coefficient_of_eigenassay	SVD_pCMs_only2CTa	NoPrepr	SVD	7133	RNCT-NT2_D	N	Kept components	RNCT
Drug	D_NCT	RNCT	Cell_line.NT2_D	Plate.99	GOT1	0.05	-0.282704857120319	pearson	1	Ttest_pvalue	Coefficient_of_eigenassay	SVD_pCMs_only2CTa	NoPrepr	SVD	5965	RNCT-NT2_D	N	Kept components	RNCT
Drug	D_NCT	RNCT	Cell_line.NT2_D	Plate.99	GOT1L1	0.05	-0.0201320547630676	pearson	1	Ttest_pvalue	Coefficient_of_eigenassay	SVD_pCMs_only2CTa	NoPrepr	SVD	12809	RNCT-NT2_D	N	Kept components	RNCT
Drug	D_NCT	RNCT	Cell_line.NT2_D	Plate.99	GOT2	0.05	-0.201501443964612	pearson	1	Ttest_pvalue	Coefficient_of_eigenassay	SVD_pCMs_only2CTa	NoPrepr	SVD	7476	RNCT-NT2_D	N	Kept components	RNCT
Drug	D_NCT	RNCT	Cell_line.NT2_D	Plate.99	GP1BA	0.05	-0.255596897126543	pearson	1	Ttest_pvalue	Coefficient_of_eigenassay	SVD_pCMs_only2CTa	NoPrepr	SVD	6412	RNCT-NT2_D	N	Kept components	RNCT
Drug	D_NCT	RNCT	Cell_line.NT2_D	Plate.99	GP5	0.05	0.0323427933169039	pearson	1	Ttest_pvalue	Coefficient_of_eigenassay	SVD_pCMs_only2CTa	NoPrepr	SVD	12135	RNCT-NT2_D	N	Kept components	RNCT
Drug	D_NCT	RNCT	Cell_line.NT2_D	Plate.99	GPAA1	0.05	-0.607766036624896	pearson	1	Ttest_pvalue	Coefficient_of_eigenassay	SVD_pCMs_only2CTa	NoPrepr	SVD	2428	RNCT-NT2_D	N	Kept components	RNCT
Drug	D_NCT	RNCT	Cell_line.NT2_D	Plate.99	GPALPP1	0.05	0.235160116022861	pearson	1	Ttest_pvalue	Coefficient_of_eigenassay	SVD_pCMs_only2CTa	NoPrepr	SVD	6793	RNCT-NT2_D	N	Kept components	RNCT
Drug	D_NCT	RNCT	Cell_line.NT2_D	Plate.99	GPAM	0.05	0.422724270970923	pearson	1	Ttest_pvalue	Coefficient_of_eigenassay	SVD_pCMs_only2CTa	NoPrepr	SVD	4063	RNCT-NT2_D	N	Kept components	RNCT
Drug	D_NCT	RNCT	Cell_line.NT2_D	Plate.99	GPAT2	0.05	-1.16575547447205	pearson	1	Ttest_pvalue	Coefficient_of_eigenassay	SVD_pCMs_only2CTa	NoPrepr	SVD	610	RNCT-NT2_D	N	Kept components	RNCT
Drug	D_NCT	RNCT	Cell_line.NT2_D	Plate.99	GPAT3	0.05	0.149412255197215	pearson	1	Ttest_pvalue	Coefficient_of_eigenassay	SVD_pCMs_only2CTa	NoPrepr	SVD	8630	RNCT-NT2_D	N	Kept components	RNCT
Drug	D_NCT	RNCT	Cell_line.NT2_D	Plate.99	GPAT4	0.05	-0.260853034101582	pearson	1	Ttest_pvalue	Coefficient_of_eigenassay	SVD_pCMs_only2CTa	NoPrepr	SVD	6331	RNCT-NT2_D	N	Kept components	RNCT
Drug	D_NCT	RNCT	Cell_line.NT2_D	Plate.99	GPATCH1	0.05	0.237314962879379	pearson	1	Ttest_pvalue	Coefficient_of_eigenassay	SVD_pCMs_only2CTa	NoPrepr	SVD	6751	RNCT-NT2_D	N	Kept components	RNCT
Drug	D_NCT	RNCT	Cell_line.NT2_D	Plate.99	GPATCH11	0.05	0.0810556475700883	pearson	1	Ttest_pvalue	Coefficient_of_eigenassay	SVD_pCMs_only2CTa	NoPrepr	SVD	10447	RNCT-NT2_D	N	Kept components	RNCT
Drug	D_NCT	RNCT	Cell_line.NT2_D	Plate.99	GPATCH2	0.05	0.455691700830156	pearson	1	Ttest_pvalue	Coefficient_of_eigenassay	SVD_pCMs_only2CTa	NoPrepr	SVD	3691	RNCT-NT2_D	N	Kept components	RNCT
Drug	D_NCT	RNCT	Cell_line.NT2_D	Plate.99	GPATCH2L	0.05	0.449445710454801	pearson	1	Ttest_pvalue	Coefficient_of_eigenassay	SVD_pCMs_only2CTa	NoPrepr	SVD	3766	RNCT-NT2_D	N	Kept components	RNCT
Drug	D_NCT	RNCT	Cell_line.NT2_D	Plate.99	GPATCH3	0.05	-0.387381364066548	pearson	1	Ttest_pvalue	Coefficient_of_eigenassay	SVD_pCMs_only2CTa	NoPrepr	SVD	4461	RNCT-NT2_D	N	Kept components	RNCT
Drug	D_NCT	RNCT	Cell_line.NT2_D	Plate.99	GPATCH4	0.05	-0.473055158422107	pearson	1	Ttest_pvalue	Coefficient_of_eigenassay	SVD_pCMs_only2CTa	NoPrepr	SVD	3517	RNCT-NT2_D	N	Kept components	RNCT
Drug	D_NCT	RNCT	Cell_line.NT2_D	Plate.99	GPATCH8	0.05	0.361954621228802	pearson	1	Ttest_pvalue	Coefficient_of_eigenassay	SVD_pCMs_only2CTa	NoPrepr	SVD	4817	RNCT-NT2_D	N	Kept components	RNCT
Drug	D_NCT	RNCT	Cell_line.NT2_D	Plate.99	GPBAR1	0.05	-0.228194087749158	pearson	1	Ttest_pvalue	Coefficient_of_eigenassay	SVD_pCMs_only2CTa	NoPrepr	SVD	6923	RNCT-NT2_D	N	Kept components	RNCT
Drug	D_NCT	RNCT	Cell_line.NT2_D	Plate.99	GPBP1	0.05	-0.18667540628705	pearson	1	Ttest_pvalue	Coefficient_of_eigenassay	SVD_pCMs_only2CTa	NoPrepr	SVD	7783	RNCT-NT2_D	N	Kept components	RNCT
Drug	D_NCT	RNCT	Cell_line.NT2_D	Plate.99	GPBP1L1	0.05	0.0901261429676161	pearson	1	Ttest_pvalue	Coefficient_of_eigenassay	SVD_pCMs_only2CTa	NoPrepr	SVD	10183	RNCT-NT2_D	N	Kept components	RNCT
Drug	D_NCT	RNCT	Cell_line.NT2_D	Plate.99	GPC1	0.05	-0.255316797147198	pearson	1	Ttest_pvalue	Coefficient_of_eigenassay	SVD_pCMs_only2CTa	NoPrepr	SVD	6419	RNCT-NT2_D	N	Kept components	RNCT
Drug	D_NCT	RNCT	Cell_line.NT2_D	Plate.99	GPC2	0.05	-0.285579718386245	pearson	1	Ttest_pvalue	Coefficient_of_eigenassay	SVD_pCMs_only2CTa	NoPrepr	SVD	5911	RNCT-NT2_D	N	Kept components	RNCT
Drug	D_NCT	RNCT	Cell_line.NT2_D	Plate.99	GPC3	0.05	-0.336780818392234	pearson	1	Ttest_pvalue	Coefficient_of_eigenassay	SVD_pCMs_only2CTa	NoPrepr	SVD	5153	RNCT-NT2_D	N	Kept components	RNCT
Drug	D_NCT	RNCT	Cell_line.NT2_D	Plate.99	GPC4	0.05	-0.26980706744594	pearson	1	Ttest_pvalue	Coefficient_of_eigenassay	SVD_pCMs_only2CTa	NoPrepr	SVD	6163	RNCT-NT2_D	N	Kept components	RNCT
Drug	D_NCT	RNCT	Cell_line.NT2_D	Plate.99	GPC5	0.05	0.0113931142537469	pearson	1	Ttest_pvalue	Coefficient_of_eigenassay	SVD_pCMs_only2CTa	NoPrepr	SVD	13488	RNCT-NT2_D	N	Kept components	RNCT
Drug	D_NCT	RNCT	Cell_line.NT2_D	Plate.99	GPC6	0.05	0.270654591605264	pearson	1	Ttest_pvalue	Coefficient_of_eigenassay	SVD_pCMs_only2CTa	NoPrepr	SVD	6147	RNCT-NT2_D	N	Kept components	RNCT
Drug	D_NCT	RNCT	Cell_line.NT2_D	Plate.99	GPCPD1	0.05	0.149696918759391	pearson	1	Ttest_pvalue	Coefficient_of_eigenassay	SVD_pCMs_only2CTa	NoPrepr	SVD	8623	RNCT-NT2_D	N	Kept components	RNCT
Drug	D_NCT	RNCT	Cell_line.NT2_D	Plate.99	GPD1	0.05	-0.471165181249655	pearson	1	Ttest_pvalue	Coefficient_of_eigenassay	SVD_pCMs_only2CTa	NoPrepr	SVD	3542	RNCT-NT2_D	N	Kept components	RNCT
Drug	D_NCT	RNCT	Cell_line.NT2_D	Plate.99	GPD1L	0.05	0.0349072290821495	pearson	1	Ttest_pvalue	Coefficient_of_eigenassay	SVD_pCMs_only2CTa	NoPrepr	SVD	12006	RNCT-NT2_D	N	Kept components	RNCT
Drug	D_NCT	RNCT	Cell_line.NT2_D	Plate.99	GPD2	0.05	0.321065050448711	pearson	1	Ttest_pvalue	Coefficient_of_eigenassay	SVD_pCMs_only2CTa	NoPrepr	SVD	5373	RNCT-NT2_D	N	Kept components	RNCT
Drug	D_NCT	RNCT	Cell_line.NT2_D	Plate.99	GPER1	0.05	0.206337890301746	pearson	1	Ttest_pvalue	Coefficient_of_eigenassay	SVD_pCMs_only2CTa	NoPrepr	SVD	7369	RNCT-NT2_D	N	Kept components	RNCT
Drug	D_NCT	RNCT	Cell_line.NT2_D	Plate.99	GPHN	0.05	0.161999637486108	pearson	1	Ttest_pvalue	Coefficient_of_eigenassay	SVD_pCMs_only2CTa	NoPrepr	SVD	8325	RNCT-NT2_D	N	Kept components	RNCT
Drug	D_NCT	RNCT	Cell_line.NT2_D	Plate.99	GPI	0.05	-0.942973327653739	pearson	1	Ttest_pvalue	Coefficient_of_eigenassay	SVD_pCMs_only2CTa	NoPrepr	SVD	1026	RNCT-NT2_D	N	Kept components	RNCT
Drug	D_NCT	RNCT	Cell_line.NT2_D	Plate.99	GPKOW	0.05	-0.54556561631642	pearson	1	Ttest_pvalue	Coefficient_of_eigenassay	SVD_pCMs_only2CTa	NoPrepr	SVD	2848	RNCT-NT2_D	N	Kept components	RNCT
Drug	D_NCT	RNCT	Cell_line.NT2_D	Plate.99	GPLD1	0.05	-0.284609949462533	pearson	1	Ttest_pvalue	Coefficient_of_eigenassay	SVD_pCMs_only2CTa	NoPrepr	SVD	5923	RNCT-NT2_D	N	Kept components	RNCT
Drug	D_NCT	RNCT	Cell_line.NT2_D	Plate.99	GPM6A	0.05	-1.6791627898757	pearson	1	Ttest_pvalue	Coefficient_of_eigenassay	SVD_pCMs_only2CTa	NoPrepr	SVD	209	RNCT-NT2_D	N	Kept components	RNCT
Drug	D_NCT	RNCT	Cell_line.NT2_D	Plate.99	GPM6B	0.05	-1.85831257726591	pearson	1	Ttest_pvalue	Coefficient_of_eigenassay	SVD_pCMs_only2CTa	NoPrepr	SVD	157	RNCT-NT2_D	N	Kept components	RNCT
Drug	D_NCT	RNCT	Cell_line.NT2_D	Plate.99	GPN1	0.05	-0.140690859788131	pearson	1	Ttest_pvalue	Coefficient_of_eigenassay	SVD_pCMs_only2CTa	NoPrepr	SVD	8851	RNCT-NT2_D	N	Kept components	RNCT
Drug	D_NCT	RNCT	Cell_line.NT2_D	Plate.99	GPN2	0.05	-0.0992993446671199	pearson	1	Ttest_pvalue	Coefficient_of_eigenassay	SVD_pCMs_only2CTa	NoPrepr	SVD	9893	RNCT-NT2_D	N	Kept components	RNCT
Drug	D_NCT	RNCT	Cell_line.NT2_D	Plate.99	GPN3	0.05	0.0297564843567037	pearson	1	Ttest_pvalue	Coefficient_of_eigenassay	SVD_pCMs_only2CTa	NoPrepr	SVD	12253	RNCT-NT2_D	N	Kept components	RNCT
Drug	D_NCT	RNCT	Cell_line.NT2_D	Plate.99	GPNMB	0.05	0.341026197981959	pearson	1	Ttest_pvalue	Coefficient_of_eigenassay	SVD_pCMs_only2CTa	NoPrepr	SVD	5096	RNCT-NT2_D	N	Kept components	RNCT
Drug	D_NCT	RNCT	Cell_line.NT2_D	Plate.99	GPR1	0.05	0.059742819576762	pearson	1	Ttest_pvalue	Coefficient_of_eigenassay	SVD_pCMs_only2CTa	NoPrepr	SVD	11129	RNCT-NT2_D	N	Kept components	RNCT
Drug	D_NCT	RNCT	Cell_line.NT2_D	Plate.99	GPR107	0.05	0.0715963138493138	pearson	1	Ttest_pvalue	Coefficient_of_eigenassay	SVD_pCMs_only2CTa	NoPrepr	SVD	10750	RNCT-NT2_D	N	Kept components	RNCT
Drug	D_NCT	RNCT	Cell_line.NT2_D	Plate.99	GPR108	0.05	-0.57079995175401	pearson	1	Ttest_pvalue	Coefficient_of_eigenassay	SVD_pCMs_only2CTa	NoPrepr	SVD	2683	RNCT-NT2_D	N	Kept components	RNCT
Drug	D_NCT	RNCT	Cell_line.NT2_D	Plate.99	GPR12	0.05	0.000292027644845727	pearson	1	Ttest_pvalue	Coefficient_of_eigenassay	SVD_pCMs_only2CTa	NoPrepr	SVD	15212	RNCT-NT2_D	N	Kept components	RNCT
Drug	D_NCT	RNCT	Cell_line.NT2_D	Plate.99	GPR132	0.05	0.00545572801368635	pearson	1	Ttest_pvalue	Coefficient_of_eigenassay	SVD_pCMs_only2CTa	NoPrepr	SVD	14176	RNCT-NT2_D	N	Kept components	RNCT
Drug	D_NCT	RNCT	Cell_line.NT2_D	Plate.99	GPR135	0.05	0.629546723288664	pearson	1	Ttest_pvalue	Coefficient_of_eigenassay	SVD_pCMs_only2CTa	NoPrepr	SVD	2315	RNCT-NT2_D	N	Kept components	RNCT
Drug	D_NCT	RNCT	Cell_line.NT2_D	Plate.99	GPR137	0.05	-0.422423947619053	pearson	1	Ttest_pvalue	Coefficient_of_eigenassay	SVD_pCMs_only2CTa	NoPrepr	SVD	4070	RNCT-NT2_D	N	Kept components	RNCT
Drug	D_NCT	RNCT	Cell_line.NT2_D	Plate.99	GPR137B	0.05	0.148925452346034	pearson	1	Ttest_pvalue	Coefficient_of_eigenassay	SVD_pCMs_only2CTa	NoPrepr	SVD	8642	RNCT-NT2_D	N	Kept components	RNCT
Drug	D_NCT	RNCT	Cell_line.NT2_D	Plate.99	GPR137C	0.05	-0.101654889949048	pearson	1	Ttest_pvalue	Coefficient_of_eigenassay	SVD_pCMs_only2CTa	NoPrepr	SVD	9822	RNCT-NT2_D	N	Kept components	RNCT
Drug	D_NCT	RNCT	Cell_line.NT2_D	Plate.99	GPR143	0.05	-0.268722724081097	pearson	1	Ttest_pvalue	Coefficient_of_eigenassay	SVD_pCMs_only2CTa	NoPrepr	SVD	6188	RNCT-NT2_D	N	Kept components	RNCT
Drug	D_NCT	RNCT	Cell_line.NT2_D	Plate.99	GPR146	0.05	-0.329435103602506	pearson	1	Ttest_pvalue	Coefficient_of_eigenassay	SVD_pCMs_only2CTa	NoPrepr	SVD	5258	RNCT-NT2_D	N	Kept components	RNCT
Drug	D_NCT	RNCT	Cell_line.NT2_D	Plate.99	GPR153	0.05	-0.220081612666827	pearson	1	Ttest_pvalue	Coefficient_of_eigenassay	SVD_pCMs_only2CTa	NoPrepr	SVD	7079	RNCT-NT2_D	N	Kept components	RNCT
Drug	D_NCT	RNCT	Cell_line.NT2_D	Plate.99	GPR155	0.05	-0.133406485558268	pearson	1	Ttest_pvalue	Coefficient_of_eigenassay	SVD_pCMs_only2CTa	NoPrepr	SVD	9020	RNCT-NT2_D	N	Kept components	RNCT
Drug	D_NCT	RNCT	Cell_line.NT2_D	Plate.99	GPR156	0.05	-0.117943310018604	pearson	1	Ttest_pvalue	Coefficient_of_eigenassay	SVD_pCMs_only2CTa	NoPrepr	SVD	9428	RNCT-NT2_D	N	Kept components	RNCT
Drug	D_NCT	RNCT	Cell_line.NT2_D	Plate.99	GPR157	0.05	0.23781472919489	pearson	1	Ttest_pvalue	Coefficient_of_eigenassay	SVD_pCMs_only2CTa	NoPrepr	SVD	6745	RNCT-NT2_D	N	Kept components	RNCT
Drug	D_NCT	RNCT	Cell_line.NT2_D	Plate.99	GPR158	0.05	0.814934994561661	pearson	1	Ttest_pvalue	Coefficient_of_eigenassay	SVD_pCMs_only2CTa	NoPrepr	SVD	1418	RNCT-NT2_D	N	Kept components	RNCT
Drug	D_NCT	RNCT	Cell_line.NT2_D	Plate.99	GPR160	0.05	0.0287067604394697	pearson	1	Ttest_pvalue	Coefficient_of_eigenassay	SVD_pCMs_only2CTa	NoPrepr	SVD	12304	RNCT-NT2_D	N	Kept components	RNCT
Drug	D_NCT	RNCT	Cell_line.NT2_D	Plate.99	GPR161	0.05	0.0871015725357981	pearson	1	Ttest_pvalue	Coefficient_of_eigenassay	SVD_pCMs_only2CTa	NoPrepr	SVD	10261	RNCT-NT2_D	N	Kept components	RNCT
Drug	D_NCT	RNCT	Cell_line.NT2_D	Plate.99	GPR162	0.05	-0.535932052202713	pearson	1	Ttest_pvalue	Coefficient_of_eigenassay	SVD_pCMs_only2CTa	NoPrepr	SVD	2932	RNCT-NT2_D	N	Kept components	RNCT
Drug	D_NCT	RNCT	Cell_line.NT2_D	Plate.99	GPR17	0.05	0.254481699713459	pearson	1	Ttest_pvalue	Coefficient_of_eigenassay	SVD_pCMs_only2CTa	NoPrepr	SVD	6432	RNCT-NT2_D	N	Kept components	RNCT
Drug	D_NCT	RNCT	Cell_line.NT2_D	Plate.99	GPR171	0.05	0.00421523443037496	pearson	1	Ttest_pvalue	Coefficient_of_eigenassay	SVD_pCMs_only2CTa	NoPrepr	SVD	14353	RNCT-NT2_D	N	Kept components	RNCT
Drug	D_NCT	RNCT	Cell_line.NT2_D	Plate.99	GPR173	0.05	-0.00645951594698687	pearson	1	Ttest_pvalue	Coefficient_of_eigenassay	SVD_pCMs_only2CTa	NoPrepr	SVD	14044	RNCT-NT2_D	N	Kept components	RNCT
Drug	D_NCT	RNCT	Cell_line.NT2_D	Plate.99	GPR176	0.05	0.0868174370007349	pearson	1	Ttest_pvalue	Coefficient_of_eigenassay	SVD_pCMs_only2CTa	NoPrepr	SVD	10270	RNCT-NT2_D	N	Kept components	RNCT
Drug	D_NCT	RNCT	Cell_line.NT2_D	Plate.99	GPR18	0.05	-0.0342769640538538	pearson	1	Ttest_pvalue	Coefficient_of_eigenassay	SVD_pCMs_only2CTa	NoPrepr	SVD	12040	RNCT-NT2_D	N	Kept components	RNCT
Drug	D_NCT	RNCT	Cell_line.NT2_D	Plate.99	GPR180	0.05	0.390387570230395	pearson	1	Ttest_pvalue	Coefficient_of_eigenassay	SVD_pCMs_only2CTa	NoPrepr	SVD	4440	RNCT-NT2_D	N	Kept components	RNCT
Drug	D_NCT	RNCT	Cell_line.NT2_D	Plate.99	GPR182	0.05	0.0174502353567334	pearson	1	Ttest_pvalue	Coefficient_of_eigenassay	SVD_pCMs_only2CTa	NoPrepr	SVD	12978	RNCT-NT2_D	N	Kept components	RNCT
Drug	D_NCT	RNCT	Cell_line.NT2_D	Plate.99	GPR183	0.05	0.235140131398851	pearson	1	Ttest_pvalue	Coefficient_of_eigenassay	SVD_pCMs_only2CTa	NoPrepr	SVD	6794	RNCT-NT2_D	N	Kept components	RNCT
Drug	D_NCT	RNCT	Cell_line.NT2_D	Plate.99	GPR19	0.05	0.0122087166461104	pearson	1	Ttest_pvalue	Coefficient_of_eigenassay	SVD_pCMs_only2CTa	NoPrepr	SVD	13424	RNCT-NT2_D	N	Kept components	RNCT
Drug	D_NCT	RNCT	Cell_line.NT2_D	Plate.99	GPR21	0.05	0.787350842224774	pearson	1	Ttest_pvalue	Coefficient_of_eigenassay	SVD_pCMs_only2CTa	NoPrepr	SVD	1522	RNCT-NT2_D	N	Kept components	RNCT
Drug	D_NCT	RNCT	Cell_line.NT2_D	Plate.99	GPR22	0.05	0.82886074310344	pearson	1	Ttest_pvalue	Coefficient_of_eigenassay	SVD_pCMs_only2CTa	NoPrepr	SVD	1376	RNCT-NT2_D	N	Kept components	RNCT
Drug	D_NCT	RNCT	Cell_line.NT2_D	Plate.99	GPR26	0.05	0.00277826137413957	pearson	1	Ttest_pvalue	Coefficient_of_eigenassay	SVD_pCMs_only2CTa	NoPrepr	SVD	14597	RNCT-NT2_D	N	Kept components	RNCT
Drug	D_NCT	RNCT	Cell_line.NT2_D	Plate.99	GPR27	0.05	-0.00133222229978321	pearson	1	Ttest_pvalue	Coefficient_of_eigenassay	SVD_pCMs_only2CTa	NoPrepr	SVD	14900	RNCT-NT2_D	N	Kept components	RNCT
Drug	D_NCT	RNCT	Cell_line.NT2_D	Plate.99	GPR3	0.05	-0.416542065382025	pearson	1	Ttest_pvalue	Coefficient_of_eigenassay	SVD_pCMs_only2CTa	NoPrepr	SVD	4126	RNCT-NT2_D	N	Kept components	RNCT
Drug	D_NCT	RNCT	Cell_line.NT2_D	Plate.99	GPR34	0.05	0.0133626936259015	pearson	1	Ttest_pvalue	Coefficient_of_eigenassay	SVD_pCMs_only2CTa	NoPrepr	SVD	13311	RNCT-NT2_D	N	Kept components	RNCT
Drug	D_NCT	RNCT	Cell_line.NT2_D	Plate.99	GPR35	0.05	-1.61748407297976	pearson	1	Ttest_pvalue	Coefficient_of_eigenassay	SVD_pCMs_only2CTa	NoPrepr	SVD	236	RNCT-NT2_D	N	Kept components	RNCT
Drug	D_NCT	RNCT	Cell_line.NT2_D	Plate.99	GPR37	0.05	0.0810350922804465	pearson	1	Ttest_pvalue	Coefficient_of_eigenassay	SVD_pCMs_only2CTa	NoPrepr	SVD	10449	RNCT-NT2_D	N	Kept components	RNCT
Drug	D_NCT	RNCT	Cell_line.NT2_D	Plate.99	GPR37L1	0.05	0.0395100450833635	pearson	1	Ttest_pvalue	Coefficient_of_eigenassay	SVD_pCMs_only2CTa	NoPrepr	SVD	11835	RNCT-NT2_D	N	Kept components	RNCT
Drug	D_NCT	RNCT	Cell_line.NT2_D	Plate.99	GPR39	0.05	-0.033738515991444	pearson	1	Ttest_pvalue	Coefficient_of_eigenassay	SVD_pCMs_only2CTa	NoPrepr	SVD	12067	RNCT-NT2_D	N	Kept components	RNCT
Drug	D_NCT	RNCT	Cell_line.NT2_D	Plate.99	GPR50	0.05	-0.00274190221852426	pearson	1	Ttest_pvalue	Coefficient_of_eigenassay	SVD_pCMs_only2CTa	NoPrepr	SVD	14603	RNCT-NT2_D	N	Kept components	RNCT
Drug	D_NCT	RNCT	Cell_line.NT2_D	Plate.99	GPR52	0.05	-0.00986671186734981	pearson	1	Ttest_pvalue	Coefficient_of_eigenassay	SVD_pCMs_only2CTa	NoPrepr	SVD	13636	RNCT-NT2_D	N	Kept components	RNCT
Drug	D_NCT	RNCT	Cell_line.NT2_D	Plate.99	GPR61	0.05	0.00739895274011332	pearson	1	Ttest_pvalue	Coefficient_of_eigenassay	SVD_pCMs_only2CTa	NoPrepr	SVD	13924	RNCT-NT2_D	N	Kept components	RNCT
Drug	D_NCT	RNCT	Cell_line.NT2_D	Plate.99	GPR62	0.05	0.00162995476385345	pearson	1	Ttest_pvalue	Coefficient_of_eigenassay	SVD_pCMs_only2CTa	NoPrepr	SVD	14812	RNCT-NT2_D	N	Kept components	RNCT
Drug	D_NCT	RNCT	Cell_line.NT2_D	Plate.99	GPR63	0.05	0.174896917328168	pearson	1	Ttest_pvalue	Coefficient_of_eigenassay	SVD_pCMs_only2CTa	NoPrepr	SVD	8047	RNCT-NT2_D	N	Kept components	RNCT
Drug	D_NCT	RNCT	Cell_line.NT2_D	Plate.99	GPR68	0.05	0.00813974038459585	pearson	1	Ttest_pvalue	Coefficient_of_eigenassay	SVD_pCMs_only2CTa	NoPrepr	SVD	13839	RNCT-NT2_D	N	Kept components	RNCT
Drug	D_NCT	RNCT	Cell_line.NT2_D	Plate.99	GPR75	0.05	-0.0125356211281605	pearson	1	Ttest_pvalue	Coefficient_of_eigenassay	SVD_pCMs_only2CTa	NoPrepr	SVD	13390	RNCT-NT2_D	N	Kept components	RNCT
Drug	D_NCT	RNCT	Cell_line.NT2_D	Plate.99	GPR82	0.05	-0.0446110471035829	pearson	1	Ttest_pvalue	Coefficient_of_eigenassay	SVD_pCMs_only2CTa	NoPrepr	SVD	11626	RNCT-NT2_D	N	Kept components	RNCT
Drug	D_NCT	RNCT	Cell_line.NT2_D	Plate.99	GPR83	0.05	0.0147038714072345	pearson	1	Ttest_pvalue	Coefficient_of_eigenassay	SVD_pCMs_only2CTa	NoPrepr	SVD	13176	RNCT-NT2_D	N	Kept components	RNCT
Drug	D_NCT	RNCT	Cell_line.NT2_D	Plate.99	GPR85	0.05	-0.522253529535876	pearson	1	Ttest_pvalue	Coefficient_of_eigenassay	SVD_pCMs_only2CTa	NoPrepr	SVD	3047	RNCT-NT2_D	N	Kept components	RNCT
Drug	D_NCT	RNCT	Cell_line.NT2_D	Plate.99	GPR87	0.05	-0.00331636769668017	pearson	1	Ttest_pvalue	Coefficient_of_eigenassay	SVD_pCMs_only2CTa	NoPrepr	SVD	14498	RNCT-NT2_D	N	Kept components	RNCT
Drug	D_NCT	RNCT	Cell_line.NT2_D	Plate.99	GPR89A	0.05	-1.29577613391322	pearson	1	Ttest_pvalue	Coefficient_of_eigenassay	SVD_pCMs_only2CTa	NoPrepr	SVD	453	RNCT-NT2_D	N	Kept components	RNCT
Drug	D_NCT	RNCT	Cell_line.NT2_D	Plate.99	GPR89B	0.05	-0.722488280119071	pearson	1	Ttest_pvalue	Coefficient_of_eigenassay	SVD_pCMs_only2CTa	NoPrepr	SVD	1821	RNCT-NT2_D	N	Kept components	RNCT
Drug	D_NCT	RNCT	Cell_line.NT2_D	Plate.99	GPRASP1	0.05	-0.239252289144951	pearson	1	Ttest_pvalue	Coefficient_of_eigenassay	SVD_pCMs_only2CTa	NoPrepr	SVD	6707	RNCT-NT2_D	N	Kept components	RNCT
Drug	D_NCT	RNCT	Cell_line.NT2_D	Plate.99	GPRASP2	0.05	-0.0124040820906548	pearson	1	Ttest_pvalue	Coefficient_of_eigenassay	SVD_pCMs_only2CTa	NoPrepr	SVD	13404	RNCT-NT2_D	N	Kept components	RNCT
Drug	D_NCT	RNCT	Cell_line.NT2_D	Plate.99	GPRC5A	0.05	0.130768395681672	pearson	1	Ttest_pvalue	Coefficient_of_eigenassay	SVD_pCMs_only2CTa	NoPrepr	SVD	9104	RNCT-NT2_D	N	Kept components	RNCT
Drug	D_NCT	RNCT	Cell_line.NT2_D	Plate.99	GPRC5B	0.05	0.209190554902232	pearson	1	Ttest_pvalue	Coefficient_of_eigenassay	SVD_pCMs_only2CTa	NoPrepr	SVD	7283	RNCT-NT2_D	N	Kept components	RNCT
Drug	D_NCT	RNCT	Cell_line.NT2_D	Plate.99	GPRC5C	0.05	-0.518493399256949	pearson	1	Ttest_pvalue	Coefficient_of_eigenassay	SVD_pCMs_only2CTa	NoPrepr	SVD	3092	RNCT-NT2_D	N	Kept components	RNCT
Drug	D_NCT	RNCT	Cell_line.NT2_D	Plate.99	GPRIN1	0.05	-0.791472440721244	pearson	1	Ttest_pvalue	Coefficient_of_eigenassay	SVD_pCMs_only2CTa	NoPrepr	SVD	1501	RNCT-NT2_D	N	Kept components	RNCT
Drug	D_NCT	RNCT	Cell_line.NT2_D	Plate.99	GPRIN2	0.05	0.0159079398339851	pearson	1	Ttest_pvalue	Coefficient_of_eigenassay	SVD_pCMs_only2CTa	NoPrepr	SVD	13098	RNCT-NT2_D	N	Kept components	RNCT
Drug	D_NCT	RNCT	Cell_line.NT2_D	Plate.99	GPRIN3	0.05	1.0413652436178	pearson	1	Ttest_pvalue	Coefficient_of_eigenassay	SVD_pCMs_only2CTa	NoPrepr	SVD	822	RNCT-NT2_D	N	Kept components	RNCT
Drug	D_NCT	RNCT	Cell_line.NT2_D	Plate.99	GPS1	0.05	-0.891160586573151	pearson	1	Ttest_pvalue	Coefficient_of_eigenassay	SVD_pCMs_only2CTa	NoPrepr	SVD	1166	RNCT-NT2_D	N	Kept components	RNCT
Drug	D_NCT	RNCT	Cell_line.NT2_D	Plate.99	GPS2	0.05	-0.882608997341845	pearson	1	Ttest_pvalue	Coefficient_of_eigenassay	SVD_pCMs_only2CTa	NoPrepr	SVD	1190	RNCT-NT2_D	N	Kept components	RNCT
Drug	D_NCT	RNCT	Cell_line.NT2_D	Plate.99	GPSM1	0.05	-0.289351503614221	pearson	1	Ttest_pvalue	Coefficient_of_eigenassay	SVD_pCMs_only2CTa	NoPrepr	SVD	5866	RNCT-NT2_D	N	Kept components	RNCT
Drug	D_NCT	RNCT	Cell_line.NT2_D	Plate.99	GPSM2	0.05	-0.0631639548556225	pearson	1	Ttest_pvalue	Coefficient_of_eigenassay	SVD_pCMs_only2CTa	NoPrepr	SVD	11014	RNCT-NT2_D	N	Kept components	RNCT
Drug	D_NCT	RNCT	Cell_line.NT2_D	Plate.99	GPT	0.05	-0.112280394564878	pearson	1	Ttest_pvalue	Coefficient_of_eigenassay	SVD_pCMs_only2CTa	NoPrepr	SVD	9568	RNCT-NT2_D	N	Kept components	RNCT
Drug	D_NCT	RNCT	Cell_line.NT2_D	Plate.99	GPT2	0.05	-0.27388226311014	pearson	1	Ttest_pvalue	Coefficient_of_eigenassay	SVD_pCMs_only2CTa	NoPrepr	SVD	6100	RNCT-NT2_D	N	Kept components	RNCT
Drug	D_NCT	RNCT	Cell_line.NT2_D	Plate.99	GPX1	0.05	-0.604487751943302	pearson	1	Ttest_pvalue	Coefficient_of_eigenassay	SVD_pCMs_only2CTa	NoPrepr	SVD	2452	RNCT-NT2_D	N	Kept components	RNCT
Drug	D_NCT	RNCT	Cell_line.NT2_D	Plate.99	GPX2	0.05	-0.0161302644652971	pearson	1	Ttest_pvalue	Coefficient_of_eigenassay	SVD_pCMs_only2CTa	NoPrepr	SVD	13080	RNCT-NT2_D	N	Kept components	RNCT
Drug	D_NCT	RNCT	Cell_line.NT2_D	Plate.99	GPX3	0.05	-0.284400049844519	pearson	1	Ttest_pvalue	Coefficient_of_eigenassay	SVD_pCMs_only2CTa	NoPrepr	SVD	5932	RNCT-NT2_D	N	Kept components	RNCT
Drug	D_NCT	RNCT	Cell_line.NT2_D	Plate.99	GPX4	0.05	-1.35555385322597	pearson	1	Ttest_pvalue	Coefficient_of_eigenassay	SVD_pCMs_only2CTa	NoPrepr	SVD	397	RNCT-NT2_D	N	Kept components	RNCT
Drug	D_NCT	RNCT	Cell_line.NT2_D	Plate.99	GPX7	0.05	-0.237963731186118	pearson	1	Ttest_pvalue	Coefficient_of_eigenassay	SVD_pCMs_only2CTa	NoPrepr	SVD	6734	RNCT-NT2_D	N	Kept components	RNCT
Drug	D_NCT	RNCT	Cell_line.NT2_D	Plate.99	GPX8	0.05	0.0235417789967047	pearson	1	Ttest_pvalue	Coefficient_of_eigenassay	SVD_pCMs_only2CTa	NoPrepr	SVD	12586	RNCT-NT2_D	N	Kept components	RNCT
Drug	D_NCT	RNCT	Cell_line.NT2_D	Plate.99	GRAMD1A	0.05	0.0542583626645379	pearson	1	Ttest_pvalue	Coefficient_of_eigenassay	SVD_pCMs_only2CTa	NoPrepr	SVD	11294	RNCT-NT2_D	N	Kept components	RNCT
Drug	D_NCT	RNCT	Cell_line.NT2_D	Plate.99	GRAMD1B	0.05	0.125735482342527	pearson	1	Ttest_pvalue	Coefficient_of_eigenassay	SVD_pCMs_only2CTa	NoPrepr	SVD	9231	RNCT-NT2_D	N	Kept components	RNCT
Drug	D_NCT	RNCT	Cell_line.NT2_D	Plate.99	GRAMD1C	0.05	0.0012699203546317	pearson	1	Ttest_pvalue	Coefficient_of_eigenassay	SVD_pCMs_only2CTa	NoPrepr	SVD	14916	RNCT-NT2_D	N	Kept components	RNCT
Drug	D_NCT	RNCT	Cell_line.NT2_D	Plate.99	GRAMD2A	0.05	0.000764299894876715	pearson	1	Ttest_pvalue	Coefficient_of_eigenassay	SVD_pCMs_only2CTa	NoPrepr	SVD	15043	RNCT-NT2_D	N	Kept components	RNCT
Drug	D_NCT	RNCT	Cell_line.NT2_D	Plate.99	GRAMD2B	0.05	-0.00886495318591374	pearson	1	Ttest_pvalue	Coefficient_of_eigenassay	SVD_pCMs_only2CTa	NoPrepr	SVD	13743	RNCT-NT2_D	N	Kept components	RNCT
Drug	D_NCT	RNCT	Cell_line.NT2_D	Plate.99	GRAMD4	0.05	0.017121536560637	pearson	1	Ttest_pvalue	Coefficient_of_eigenassay	SVD_pCMs_only2CTa	NoPrepr	SVD	13008	RNCT-NT2_D	N	Kept components	RNCT
Drug	D_NCT	RNCT	Cell_line.NT2_D	Plate.99	GRAP	0.05	0.000126566257295087	pearson	1	Ttest_pvalue	Coefficient_of_eigenassay	SVD_pCMs_only2CTa	NoPrepr	SVD	15271	RNCT-NT2_D	N	Kept components	RNCT
Drug	D_NCT	RNCT	Cell_line.NT2_D	Plate.99	GRAP2	0.05	-0.000586688522179201	pearson	1	Ttest_pvalue	Coefficient_of_eigenassay	SVD_pCMs_only2CTa	NoPrepr	SVD	15109	RNCT-NT2_D	N	Kept components	RNCT
Drug	D_NCT	RNCT	Cell_line.NT2_D	Plate.99	GRASP	0.05	-0.271166063105185	pearson	1	Ttest_pvalue	Coefficient_of_eigenassay	SVD_pCMs_only2CTa	NoPrepr	SVD	6137	RNCT-NT2_D	N	Kept components	RNCT
Drug	D_NCT	RNCT	Cell_line.NT2_D	Plate.99	GRB10	0.05	0.157837449014325	pearson	1	Ttest_pvalue	Coefficient_of_eigenassay	SVD_pCMs_only2CTa	NoPrepr	SVD	8426	RNCT-NT2_D	N	Kept components	RNCT
Drug	D_NCT	RNCT	Cell_line.NT2_D	Plate.99	GRB14	0.05	-0.00696108711550531	pearson	1	Ttest_pvalue	Coefficient_of_eigenassay	SVD_pCMs_only2CTa	NoPrepr	SVD	13986	RNCT-NT2_D	N	Kept components	RNCT
Drug	D_NCT	RNCT	Cell_line.NT2_D	Plate.99	GRB2	0.05	-0.0243138364276418	pearson	1	Ttest_pvalue	Coefficient_of_eigenassay	SVD_pCMs_only2CTa	NoPrepr	SVD	12552	RNCT-NT2_D	N	Kept components	RNCT
Drug	D_NCT	RNCT	Cell_line.NT2_D	Plate.99	GRB7	0.05	0.338097103109315	pearson	1	Ttest_pvalue	Coefficient_of_eigenassay	SVD_pCMs_only2CTa	NoPrepr	SVD	5132	RNCT-NT2_D	N	Kept components	RNCT
Drug	D_NCT	RNCT	Cell_line.NT2_D	Plate.99	GREB1	0.05	0.462429195357059	pearson	1	Ttest_pvalue	Coefficient_of_eigenassay	SVD_pCMs_only2CTa	NoPrepr	SVD	3631	RNCT-NT2_D	N	Kept components	RNCT
Drug	D_NCT	RNCT	Cell_line.NT2_D	Plate.99	GREB1L	0.05	-0.204346441811323	pearson	1	Ttest_pvalue	Coefficient_of_eigenassay	SVD_pCMs_only2CTa	NoPrepr	SVD	7413	RNCT-NT2_D	N	Kept components	RNCT
Drug	D_NCT	RNCT	Cell_line.NT2_D	Plate.99	GREM2	0.05	-0.0454506812656723	pearson	1	Ttest_pvalue	Coefficient_of_eigenassay	SVD_pCMs_only2CTa	NoPrepr	SVD	11602	RNCT-NT2_D	N	Kept components	RNCT
Drug	D_NCT	RNCT	Cell_line.NT2_D	Plate.99	GRHL1	0.05	-0.128666438371338	pearson	1	Ttest_pvalue	Coefficient_of_eigenassay	SVD_pCMs_only2CTa	NoPrepr	SVD	9153	RNCT-NT2_D	N	Kept components	RNCT
Drug	D_NCT	RNCT	Cell_line.NT2_D	Plate.99	GRHL2	0.05	-0.0159777518767865	pearson	1	Ttest_pvalue	Coefficient_of_eigenassay	SVD_pCMs_only2CTa	NoPrepr	SVD	13092	RNCT-NT2_D	N	Kept components	RNCT
Drug	D_NCT	RNCT	Cell_line.NT2_D	Plate.99	GRHL3	0.05	-0.000321426832057665	pearson	1	Ttest_pvalue	Coefficient_of_eigenassay	SVD_pCMs_only2CTa	NoPrepr	SVD	15196	RNCT-NT2_D	N	Kept components	RNCT
Drug	D_NCT	RNCT	Cell_line.NT2_D	Plate.99	GRHPR	0.05	-0.498934166636147	pearson	1	Ttest_pvalue	Coefficient_of_eigenassay	SVD_pCMs_only2CTa	NoPrepr	SVD	3275	RNCT-NT2_D	N	Kept components	RNCT
Drug	D_NCT	RNCT	Cell_line.NT2_D	Plate.99	GRIA1	0.05	-1.92612121479734	pearson	1	Ttest_pvalue	Coefficient_of_eigenassay	SVD_pCMs_only2CTa	NoPrepr	SVD	136	RNCT-NT2_D	N	Kept components	RNCT
Drug	D_NCT	RNCT	Cell_line.NT2_D	Plate.99	GRIA2	0.05	-0.0541419382768313	pearson	1	Ttest_pvalue	Coefficient_of_eigenassay	SVD_pCMs_only2CTa	NoPrepr	SVD	11295	RNCT-NT2_D	N	Kept components	RNCT
Drug	D_NCT	RNCT	Cell_line.NT2_D	Plate.99	GRIA3	0.05	-0.324761397994066	pearson	1	Ttest_pvalue	Coefficient_of_eigenassay	SVD_pCMs_only2CTa	NoPrepr	SVD	5323	RNCT-NT2_D	N	Kept components	RNCT
Drug	D_NCT	RNCT	Cell_line.NT2_D	Plate.99	GRIA4	0.05	0.0041810469912955	pearson	1	Ttest_pvalue	Coefficient_of_eigenassay	SVD_pCMs_only2CTa	NoPrepr	SVD	14355	RNCT-NT2_D	N	Kept components	RNCT
Drug	D_NCT	RNCT	Cell_line.NT2_D	Plate.99	GRID1	0.05	0.479203187314729	pearson	1	Ttest_pvalue	Coefficient_of_eigenassay	SVD_pCMs_only2CTa	NoPrepr	SVD	3450	RNCT-NT2_D	N	Kept components	RNCT
Drug	D_NCT	RNCT	Cell_line.NT2_D	Plate.99	GRID2	0.05	-0.00476607178709446	pearson	1	Ttest_pvalue	Coefficient_of_eigenassay	SVD_pCMs_only2CTa	NoPrepr	SVD	14275	RNCT-NT2_D	N	Kept components	RNCT
Drug	D_NCT	RNCT	Cell_line.NT2_D	Plate.99	GRID2IP	0.05	0.00542459036828431	pearson	1	Ttest_pvalue	Coefficient_of_eigenassay	SVD_pCMs_only2CTa	NoPrepr	SVD	14182	RNCT-NT2_D	N	Kept components	RNCT
Drug	D_NCT	RNCT	Cell_line.NT2_D	Plate.99	GRIFIN	0.05	0.00142893571067229	pearson	1	Ttest_pvalue	Coefficient_of_eigenassay	SVD_pCMs_only2CTa	NoPrepr	SVD	14867	RNCT-NT2_D	N	Kept components	RNCT
Drug	D_NCT	RNCT	Cell_line.NT2_D	Plate.99	GRIK1	0.05	0.00533241470351925	pearson	1	Ttest_pvalue	Coefficient_of_eigenassay	SVD_pCMs_only2CTa	NoPrepr	SVD	14191	RNCT-NT2_D	N	Kept components	RNCT
Drug	D_NCT	RNCT	Cell_line.NT2_D	Plate.99	GRIK2	0.05	-0.113658676398016	pearson	1	Ttest_pvalue	Coefficient_of_eigenassay	SVD_pCMs_only2CTa	NoPrepr	SVD	9533	RNCT-NT2_D	N	Kept components	RNCT
Drug	D_NCT	RNCT	Cell_line.NT2_D	Plate.99	GRIK3	0.05	-0.00214377842983389	pearson	1	Ttest_pvalue	Coefficient_of_eigenassay	SVD_pCMs_only2CTa	NoPrepr	SVD	14725	RNCT-NT2_D	N	Kept components	RNCT
Drug	D_NCT	RNCT	Cell_line.NT2_D	Plate.99	GRIK4	0.05	-1.2120243543889	pearson	1	Ttest_pvalue	Coefficient_of_eigenassay	SVD_pCMs_only2CTa	NoPrepr	SVD	555	RNCT-NT2_D	N	Kept components	RNCT
Drug	D_NCT	RNCT	Cell_line.NT2_D	Plate.99	GRIK5	0.05	-0.431438008055259	pearson	1	Ttest_pvalue	Coefficient_of_eigenassay	SVD_pCMs_only2CTa	NoPrepr	SVD	3959	RNCT-NT2_D	N	Kept components	RNCT
Drug	D_NCT	RNCT	Cell_line.NT2_D	Plate.99	GRIN1	0.05	-0.002830735620283	pearson	1	Ttest_pvalue	Coefficient_of_eigenassay	SVD_pCMs_only2CTa	NoPrepr	SVD	14586	RNCT-NT2_D	N	Kept components	RNCT
Drug	D_NCT	RNCT	Cell_line.NT2_D	Plate.99	GRIN2A	0.05	-0.690226284763007	pearson	1	Ttest_pvalue	Coefficient_of_eigenassay	SVD_pCMs_only2CTa	NoPrepr	SVD	1961	RNCT-NT2_D	N	Kept components	RNCT
Drug	D_NCT	RNCT	Cell_line.NT2_D	Plate.99	GRIN2B	0.05	-1.43660569061326	pearson	1	Ttest_pvalue	Coefficient_of_eigenassay	SVD_pCMs_only2CTa	NoPrepr	SVD	339	RNCT-NT2_D	N	Kept components	RNCT
Drug	D_NCT	RNCT	Cell_line.NT2_D	Plate.99	GRIN2C	0.05	-0.0384553607908148	pearson	1	Ttest_pvalue	Coefficient_of_eigenassay	SVD_pCMs_only2CTa	NoPrepr	SVD	11868	RNCT-NT2_D	N	Kept components	RNCT
Drug	D_NCT	RNCT	Cell_line.NT2_D	Plate.99	GRIN2D	0.05	-0.0610636105507817	pearson	1	Ttest_pvalue	Coefficient_of_eigenassay	SVD_pCMs_only2CTa	NoPrepr	SVD	11082	RNCT-NT2_D	N	Kept components	RNCT
Drug	D_NCT	RNCT	Cell_line.NT2_D	Plate.99	GRIN3A	0.05	-0.0136811182394908	pearson	1	Ttest_pvalue	Coefficient_of_eigenassay	SVD_pCMs_only2CTa	NoPrepr	SVD	13272	RNCT-NT2_D	N	Kept components	RNCT
Drug	D_NCT	RNCT	Cell_line.NT2_D	Plate.99	GRIN3B	0.05	-0.188246766695101	pearson	1	Ttest_pvalue	Coefficient_of_eigenassay	SVD_pCMs_only2CTa	NoPrepr	SVD	7751	RNCT-NT2_D	N	Kept components	RNCT
Drug	D_NCT	RNCT	Cell_line.NT2_D	Plate.99	GRINA	0.05	-0.545427789232471	pearson	1	Ttest_pvalue	Coefficient_of_eigenassay	SVD_pCMs_only2CTa	NoPrepr	SVD	2849	RNCT-NT2_D	N	Kept components	RNCT
Drug	D_NCT	RNCT	Cell_line.NT2_D	Plate.99	GRIP1	0.05	0.470886473187837	pearson	1	Ttest_pvalue	Coefficient_of_eigenassay	SVD_pCMs_only2CTa	NoPrepr	SVD	3547	RNCT-NT2_D	N	Kept components	RNCT
Drug	D_NCT	RNCT	Cell_line.NT2_D	Plate.99	GRIP2	0.05	0.0071837128337911	pearson	1	Ttest_pvalue	Coefficient_of_eigenassay	SVD_pCMs_only2CTa	NoPrepr	SVD	13964	RNCT-NT2_D	N	Kept components	RNCT
Drug	D_NCT	RNCT	Cell_line.NT2_D	Plate.99	GRIPAP1	0.05	-0.0734610113273322	pearson	1	Ttest_pvalue	Coefficient_of_eigenassay	SVD_pCMs_only2CTa	NoPrepr	SVD	10692	RNCT-NT2_D	N	Kept components	RNCT
Drug	D_NCT	RNCT	Cell_line.NT2_D	Plate.99	GRK1	0.05	0.0208076751590502	pearson	1	Ttest_pvalue	Coefficient_of_eigenassay	SVD_pCMs_only2CTa	NoPrepr	SVD	12761	RNCT-NT2_D	N	Kept components	RNCT
Drug	D_NCT	RNCT	Cell_line.NT2_D	Plate.99	GRK2	0.05	-0.48763176415721	pearson	1	Ttest_pvalue	Coefficient_of_eigenassay	SVD_pCMs_only2CTa	NoPrepr	SVD	3376	RNCT-NT2_D	N	Kept components	RNCT
Drug	D_NCT	RNCT	Cell_line.NT2_D	Plate.99	GRK3	0.05	-0.0381640182559146	pearson	1	Ttest_pvalue	Coefficient_of_eigenassay	SVD_pCMs_only2CTa	NoPrepr	SVD	11885	RNCT-NT2_D	N	Kept components	RNCT
Drug	D_NCT	RNCT	Cell_line.NT2_D	Plate.99	GRK4	0.05	-0.205191300972328	pearson	1	Ttest_pvalue	Coefficient_of_eigenassay	SVD_pCMs_only2CTa	NoPrepr	SVD	7394	RNCT-NT2_D	N	Kept components	RNCT
Drug	D_NCT	RNCT	Cell_line.NT2_D	Plate.99	GRK5	0.05	-0.0282830543699232	pearson	1	Ttest_pvalue	Coefficient_of_eigenassay	SVD_pCMs_only2CTa	NoPrepr	SVD	12318	RNCT-NT2_D	N	Kept components	RNCT
Drug	D_NCT	RNCT	Cell_line.NT2_D	Plate.99	GRK6	0.05	-0.272968738002177	pearson	1	Ttest_pvalue	Coefficient_of_eigenassay	SVD_pCMs_only2CTa	NoPrepr	SVD	6109	RNCT-NT2_D	N	Kept components	RNCT
Drug	D_NCT	RNCT	Cell_line.NT2_D	Plate.99	GRK7	0.05	0.00516883748213874	pearson	1	Ttest_pvalue	Coefficient_of_eigenassay	SVD_pCMs_only2CTa	NoPrepr	SVD	14216	RNCT-NT2_D	N	Kept components	RNCT
Drug	D_NCT	RNCT	Cell_line.NT2_D	Plate.99	GRM1	0.05	0.0616615596471139	pearson	1	Ttest_pvalue	Coefficient_of_eigenassay	SVD_pCMs_only2CTa	NoPrepr	SVD	11061	RNCT-NT2_D	N	Kept components	RNCT
Drug	D_NCT	RNCT	Cell_line.NT2_D	Plate.99	GRM2	0.05	0.0145861262784155	pearson	1	Ttest_pvalue	Coefficient_of_eigenassay	SVD_pCMs_only2CTa	NoPrepr	SVD	13190	RNCT-NT2_D	N	Kept components	RNCT
Drug	D_NCT	RNCT	Cell_line.NT2_D	Plate.99	GRM3	0.05	-0.00832178987548436	pearson	1	Ttest_pvalue	Coefficient_of_eigenassay	SVD_pCMs_only2CTa	NoPrepr	SVD	13812	RNCT-NT2_D	N	Kept components	RNCT
Drug	D_NCT	RNCT	Cell_line.NT2_D	Plate.99	GRM4	0.05	-0.000164940830146697	pearson	1	Ttest_pvalue	Coefficient_of_eigenassay	SVD_pCMs_only2CTa	NoPrepr	SVD	15262	RNCT-NT2_D	N	Kept components	RNCT
Drug	D_NCT	RNCT	Cell_line.NT2_D	Plate.99	GRM6	0.05	-0.0014610362818071	pearson	1	Ttest_pvalue	Coefficient_of_eigenassay	SVD_pCMs_only2CTa	NoPrepr	SVD	14856	RNCT-NT2_D	N	Kept components	RNCT
Drug	D_NCT	RNCT	Cell_line.NT2_D	Plate.99	GRM8	0.05	-0.178410993927146	pearson	1	Ttest_pvalue	Coefficient_of_eigenassay	SVD_pCMs_only2CTa	NoPrepr	SVD	7952	RNCT-NT2_D	N	Kept components	RNCT
Drug	D_NCT	RNCT	Cell_line.NT2_D	Plate.99	GRN	0.05	-0.339090455376311	pearson	1	Ttest_pvalue	Coefficient_of_eigenassay	SVD_pCMs_only2CTa	NoPrepr	SVD	5116	RNCT-NT2_D	N	Kept components	RNCT
Drug	D_NCT	RNCT	Cell_line.NT2_D	Plate.99	GRPEL1	0.05	-0.197634092852327	pearson	1	Ttest_pvalue	Coefficient_of_eigenassay	SVD_pCMs_only2CTa	NoPrepr	SVD	7552	RNCT-NT2_D	N	Kept components	RNCT
Drug	D_NCT	RNCT	Cell_line.NT2_D	Plate.99	GRPEL2	0.05	-0.0126857218165359	pearson	1	Ttest_pvalue	Coefficient_of_eigenassay	SVD_pCMs_only2CTa	NoPrepr	SVD	13377	RNCT-NT2_D	N	Kept components	RNCT
Drug	D_NCT	RNCT	Cell_line.NT2_D	Plate.99	GRSF1	0.05	-0.00997340759665479	pearson	1	Ttest_pvalue	Coefficient_of_eigenassay	SVD_pCMs_only2CTa	NoPrepr	SVD	13620	RNCT-NT2_D	N	Kept components	RNCT
Drug	D_NCT	RNCT	Cell_line.NT2_D	Plate.99	GRTP1	0.05	-0.129676951376273	pearson	1	Ttest_pvalue	Coefficient_of_eigenassay	SVD_pCMs_only2CTa	NoPrepr	SVD	9135	RNCT-NT2_D	N	Kept components	RNCT
Drug	D_NCT	RNCT	Cell_line.NT2_D	Plate.99	GRWD1	0.05	-0.430281140110029	pearson	1	Ttest_pvalue	Coefficient_of_eigenassay	SVD_pCMs_only2CTa	NoPrepr	SVD	3969	RNCT-NT2_D	N	Kept components	RNCT
Drug	D_NCT	RNCT	Cell_line.NT2_D	Plate.99	GSAP	0.05	0.424074696573629	pearson	1	Ttest_pvalue	Coefficient_of_eigenassay	SVD_pCMs_only2CTa	NoPrepr	SVD	4047	RNCT-NT2_D	N	Kept components	RNCT
Drug	D_NCT	RNCT	Cell_line.NT2_D	Plate.99	GSDMB	0.05	-0.653202933942989	pearson	1	Ttest_pvalue	Coefficient_of_eigenassay	SVD_pCMs_only2CTa	NoPrepr	SVD	2173	RNCT-NT2_D	N	Kept components	RNCT
Drug	D_NCT	RNCT	Cell_line.NT2_D	Plate.99	GSDME	0.05	-0.0182392153455849	pearson	1	Ttest_pvalue	Coefficient_of_eigenassay	SVD_pCMs_only2CTa	NoPrepr	SVD	12928	RNCT-NT2_D	N	Kept components	RNCT
Drug	D_NCT	RNCT	Cell_line.NT2_D	Plate.99	GSE1	0.05	0.445330614842236	pearson	1	Ttest_pvalue	Coefficient_of_eigenassay	SVD_pCMs_only2CTa	NoPrepr	SVD	3809	RNCT-NT2_D	N	Kept components	RNCT
Drug	D_NCT	RNCT	Cell_line.NT2_D	Plate.99	GSG1	0.05	0.0781324496261275	pearson	1	Ttest_pvalue	Coefficient_of_eigenassay	SVD_pCMs_only2CTa	NoPrepr	SVD	10538	RNCT-NT2_D	N	Kept components	RNCT
Drug	D_NCT	RNCT	Cell_line.NT2_D	Plate.99	GSG1L	0.05	-0.0176163889659733	pearson	1	Ttest_pvalue	Coefficient_of_eigenassay	SVD_pCMs_only2CTa	NoPrepr	SVD	12967	RNCT-NT2_D	N	Kept components	RNCT
Drug	D_NCT	RNCT	Cell_line.NT2_D	Plate.99	GSK3A	0.05	-0.162470546408955	pearson	1	Ttest_pvalue	Coefficient_of_eigenassay	SVD_pCMs_only2CTa	NoPrepr	SVD	8316	RNCT-NT2_D	N	Kept components	RNCT
Drug	D_NCT	RNCT	Cell_line.NT2_D	Plate.99	GSK3B	0.05	0.281555327600142	pearson	1	Ttest_pvalue	Coefficient_of_eigenassay	SVD_pCMs_only2CTa	NoPrepr	SVD	5982	RNCT-NT2_D	N	Kept components	RNCT
Drug	D_NCT	RNCT	Cell_line.NT2_D	Plate.99	GSKIP	0.05	-0.00279748835281983	pearson	1	Ttest_pvalue	Coefficient_of_eigenassay	SVD_pCMs_only2CTa	NoPrepr	SVD	14594	RNCT-NT2_D	N	Kept components	RNCT
Drug	D_NCT	RNCT	Cell_line.NT2_D	Plate.99	GSN	0.05	-0.302759827126054	pearson	1	Ttest_pvalue	Coefficient_of_eigenassay	SVD_pCMs_only2CTa	NoPrepr	SVD	5656	RNCT-NT2_D	N	Kept components	RNCT
Drug	D_NCT	RNCT	Cell_line.NT2_D	Plate.99	GSPT1	0.05	0.101994396682403	pearson	1	Ttest_pvalue	Coefficient_of_eigenassay	SVD_pCMs_only2CTa	NoPrepr	SVD	9818	RNCT-NT2_D	N	Kept components	RNCT
Drug	D_NCT	RNCT	Cell_line.NT2_D	Plate.99	GSPT2	0.05	-0.113273889912316	pearson	1	Ttest_pvalue	Coefficient_of_eigenassay	SVD_pCMs_only2CTa	NoPrepr	SVD	9545	RNCT-NT2_D	N	Kept components	RNCT
Drug	D_NCT	RNCT	Cell_line.NT2_D	Plate.99	GSR	0.05	-0.0452044031017286	pearson	1	Ttest_pvalue	Coefficient_of_eigenassay	SVD_pCMs_only2CTa	NoPrepr	SVD	11611	RNCT-NT2_D	N	Kept components	RNCT
Drug	D_NCT	RNCT	Cell_line.NT2_D	Plate.99	GSS	0.05	-0.309471198319141	pearson	1	Ttest_pvalue	Coefficient_of_eigenassay	SVD_pCMs_only2CTa	NoPrepr	SVD	5559	RNCT-NT2_D	N	Kept components	RNCT
Drug	D_NCT	RNCT	Cell_line.NT2_D	Plate.99	GSTA4	0.05	-0.11020653571968	pearson	1	Ttest_pvalue	Coefficient_of_eigenassay	SVD_pCMs_only2CTa	NoPrepr	SVD	9609	RNCT-NT2_D	N	Kept components	RNCT
Drug	D_NCT	RNCT	Cell_line.NT2_D	Plate.99	GSTCD	0.05	1.01088501576128	pearson	1	Ttest_pvalue	Coefficient_of_eigenassay	SVD_pCMs_only2CTa	NoPrepr	SVD	881	RNCT-NT2_D	N	Kept components	RNCT
Drug	D_NCT	RNCT	Cell_line.NT2_D	Plate.99	GSTK1	0.05	-0.215766604406087	pearson	1	Ttest_pvalue	Coefficient_of_eigenassay	SVD_pCMs_only2CTa	NoPrepr	SVD	7166	RNCT-NT2_D	N	Kept components	RNCT
Drug	D_NCT	RNCT	Cell_line.NT2_D	Plate.99	GSTM1	0.05	0.0798086363621143	pearson	1	Ttest_pvalue	Coefficient_of_eigenassay	SVD_pCMs_only2CTa	NoPrepr	SVD	10484	RNCT-NT2_D	N	Kept components	RNCT
Drug	D_NCT	RNCT	Cell_line.NT2_D	Plate.99	GSTM2	0.05	-0.16158664165659	pearson	1	Ttest_pvalue	Coefficient_of_eigenassay	SVD_pCMs_only2CTa	NoPrepr	SVD	8337	RNCT-NT2_D	N	Kept components	RNCT
Drug	D_NCT	RNCT	Cell_line.NT2_D	Plate.99	GSTM3	0.05	-0.686384173938941	pearson	1	Ttest_pvalue	Coefficient_of_eigenassay	SVD_pCMs_only2CTa	NoPrepr	SVD	1984	RNCT-NT2_D	N	Kept components	RNCT
Drug	D_NCT	RNCT	Cell_line.NT2_D	Plate.99	GSTM4	0.05	-0.415643306514937	pearson	1	Ttest_pvalue	Coefficient_of_eigenassay	SVD_pCMs_only2CTa	NoPrepr	SVD	4145	RNCT-NT2_D	N	Kept components	RNCT
Drug	D_NCT	RNCT	Cell_line.NT2_D	Plate.99	GSTO1	0.05	-1.82349200761765	pearson	1	Ttest_pvalue	Coefficient_of_eigenassay	SVD_pCMs_only2CTa	NoPrepr	SVD	170	RNCT-NT2_D	N	Kept components	RNCT
Drug	D_NCT	RNCT	Cell_line.NT2_D	Plate.99	GSTO2	0.05	-0.244592399185465	pearson	1	Ttest_pvalue	Coefficient_of_eigenassay	SVD_pCMs_only2CTa	NoPrepr	SVD	6601	RNCT-NT2_D	N	Kept components	RNCT
Drug	D_NCT	RNCT	Cell_line.NT2_D	Plate.99	GSTP1	0.05	-0.931947833279896	pearson	1	Ttest_pvalue	Coefficient_of_eigenassay	SVD_pCMs_only2CTa	NoPrepr	SVD	1055	RNCT-NT2_D	N	Kept components	RNCT
Drug	D_NCT	RNCT	Cell_line.NT2_D	Plate.99	GSTT1	0.05	-0.0187468587090204	pearson	1	Ttest_pvalue	Coefficient_of_eigenassay	SVD_pCMs_only2CTa	NoPrepr	SVD	12892	RNCT-NT2_D	N	Kept components	RNCT
Drug	D_NCT	RNCT	Cell_line.NT2_D	Plate.99	GSTZ1	0.05	-0.526652203725849	pearson	1	Ttest_pvalue	Coefficient_of_eigenassay	SVD_pCMs_only2CTa	NoPrepr	SVD	3010	RNCT-NT2_D	N	Kept components	RNCT
Drug	D_NCT	RNCT	Cell_line.NT2_D	Plate.99	GTDC1	0.05	0.348816432227275	pearson	1	Ttest_pvalue	Coefficient_of_eigenassay	SVD_pCMs_only2CTa	NoPrepr	SVD	4977	RNCT-NT2_D	N	Kept components	RNCT
Drug	D_NCT	RNCT	Cell_line.NT2_D	Plate.99	GTF2A1	0.05	0.161463220316738	pearson	1	Ttest_pvalue	Coefficient_of_eigenassay	SVD_pCMs_only2CTa	NoPrepr	SVD	8344	RNCT-NT2_D	N	Kept components	RNCT
Drug	D_NCT	RNCT	Cell_line.NT2_D	Plate.99	GTF2A2	0.05	-0.116385234104962	pearson	1	Ttest_pvalue	Coefficient_of_eigenassay	SVD_pCMs_only2CTa	NoPrepr	SVD	9469	RNCT-NT2_D	N	Kept components	RNCT
Drug	D_NCT	RNCT	Cell_line.NT2_D	Plate.99	GTF2B	0.05	-0.233180243740695	pearson	1	Ttest_pvalue	Coefficient_of_eigenassay	SVD_pCMs_only2CTa	NoPrepr	SVD	6827	RNCT-NT2_D	N	Kept components	RNCT
Drug	D_NCT	RNCT	Cell_line.NT2_D	Plate.99	GTF2E1	0.05	0.280682308014213	pearson	1	Ttest_pvalue	Coefficient_of_eigenassay	SVD_pCMs_only2CTa	NoPrepr	SVD	6000	RNCT-NT2_D	N	Kept components	RNCT
Drug	D_NCT	RNCT	Cell_line.NT2_D	Plate.99	GTF2E2	0.05	-0.426015616060735	pearson	1	Ttest_pvalue	Coefficient_of_eigenassay	SVD_pCMs_only2CTa	NoPrepr	SVD	4028	RNCT-NT2_D	N	Kept components	RNCT
Drug	D_NCT	RNCT	Cell_line.NT2_D	Plate.99	GTF2F1	0.05	-0.287094848485758	pearson	1	Ttest_pvalue	Coefficient_of_eigenassay	SVD_pCMs_only2CTa	NoPrepr	SVD	5897	RNCT-NT2_D	N	Kept components	RNCT
Drug	D_NCT	RNCT	Cell_line.NT2_D	Plate.99	GTF2F2	0.05	-0.24608957006964	pearson	1	Ttest_pvalue	Coefficient_of_eigenassay	SVD_pCMs_only2CTa	NoPrepr	SVD	6579	RNCT-NT2_D	N	Kept components	RNCT
Drug	D_NCT	RNCT	Cell_line.NT2_D	Plate.99	GTF2H1	0.05	0.125467783353604	pearson	1	Ttest_pvalue	Coefficient_of_eigenassay	SVD_pCMs_only2CTa	NoPrepr	SVD	9239	RNCT-NT2_D	N	Kept components	RNCT
Drug	D_NCT	RNCT	Cell_line.NT2_D	Plate.99	GTF2H2	0.05	-0.432993341842015	pearson	1	Ttest_pvalue	Coefficient_of_eigenassay	SVD_pCMs_only2CTa	NoPrepr	SVD	3942	RNCT-NT2_D	N	Kept components	RNCT
Drug	D_NCT	RNCT	Cell_line.NT2_D	Plate.99	GTF2H2C_2	0.05	-0.0014559043734692	pearson	1	Ttest_pvalue	Coefficient_of_eigenassay	SVD_pCMs_only2CTa	NoPrepr	SVD	14859	RNCT-NT2_D	N	Kept components	RNCT
Drug	D_NCT	RNCT	Cell_line.NT2_D	Plate.99	GTF2H3	0.05	0.32769617806148	pearson	1	Ttest_pvalue	Coefficient_of_eigenassay	SVD_pCMs_only2CTa	NoPrepr	SVD	5286	RNCT-NT2_D	N	Kept components	RNCT
Drug	D_NCT	RNCT	Cell_line.NT2_D	Plate.99	GTF2H5	0.05	-0.736284031087992	pearson	1	Ttest_pvalue	Coefficient_of_eigenassay	SVD_pCMs_only2CTa	NoPrepr	SVD	1746	RNCT-NT2_D	N	Kept components	RNCT
Drug	D_NCT	RNCT	Cell_line.NT2_D	Plate.99	GTF2I	0.05	0.739868324253393	pearson	1	Ttest_pvalue	Coefficient_of_eigenassay	SVD_pCMs_only2CTa	NoPrepr	SVD	1730	RNCT-NT2_D	N	Kept components	RNCT
Drug	D_NCT	RNCT	Cell_line.NT2_D	Plate.99	GTF2IRD1	0.05	0.269342960621183	pearson	1	Ttest_pvalue	Coefficient_of_eigenassay	SVD_pCMs_only2CTa	NoPrepr	SVD	6173	RNCT-NT2_D	N	Kept components	RNCT
Drug	D_NCT	RNCT	Cell_line.NT2_D	Plate.99	GTF2IRD2	0.05	-0.035475351714941	pearson	1	Ttest_pvalue	Coefficient_of_eigenassay	SVD_pCMs_only2CTa	NoPrepr	SVD	11986	RNCT-NT2_D	N	Kept components	RNCT
Drug	D_NCT	RNCT	Cell_line.NT2_D	Plate.99	GTF2IRD2B	0.05	0.0606284928400107	pearson	1	Ttest_pvalue	Coefficient_of_eigenassay	SVD_pCMs_only2CTa	NoPrepr	SVD	11093	RNCT-NT2_D	N	Kept components	RNCT
Drug	D_NCT	RNCT	Cell_line.NT2_D	Plate.99	GTF3A	0.05	-0.76956002233431	pearson	1	Ttest_pvalue	Coefficient_of_eigenassay	SVD_pCMs_only2CTa	NoPrepr	SVD	1584	RNCT-NT2_D	N	Kept components	RNCT
Drug	D_NCT	RNCT	Cell_line.NT2_D	Plate.99	GTF3C1	0.05	0.138126544254025	pearson	1	Ttest_pvalue	Coefficient_of_eigenassay	SVD_pCMs_only2CTa	NoPrepr	SVD	8906	RNCT-NT2_D	N	Kept components	RNCT
Drug	D_NCT	RNCT	Cell_line.NT2_D	Plate.99	GTF3C2	0.05	-0.0477502644951525	pearson	1	Ttest_pvalue	Coefficient_of_eigenassay	SVD_pCMs_only2CTa	NoPrepr	SVD	11516	RNCT-NT2_D	N	Kept components	RNCT
Drug	D_NCT	RNCT	Cell_line.NT2_D	Plate.99	GTF3C3	0.05	0.185226922969227	pearson	1	Ttest_pvalue	Coefficient_of_eigenassay	SVD_pCMs_only2CTa	NoPrepr	SVD	7807	RNCT-NT2_D	N	Kept components	RNCT
Drug	D_NCT	RNCT	Cell_line.NT2_D	Plate.99	GTF3C4	0.05	0.462622443757736	pearson	1	Ttest_pvalue	Coefficient_of_eigenassay	SVD_pCMs_only2CTa	NoPrepr	SVD	3627	RNCT-NT2_D	N	Kept components	RNCT
Drug	D_NCT	RNCT	Cell_line.NT2_D	Plate.99	GTF3C5	0.05	-0.548912920918968	pearson	1	Ttest_pvalue	Coefficient_of_eigenassay	SVD_pCMs_only2CTa	NoPrepr	SVD	2821	RNCT-NT2_D	N	Kept components	RNCT
Drug	D_NCT	RNCT	Cell_line.NT2_D	Plate.99	GTF3C6	0.05	-0.638141886470643	pearson	1	Ttest_pvalue	Coefficient_of_eigenassay	SVD_pCMs_only2CTa	NoPrepr	SVD	2257	RNCT-NT2_D	N	Kept components	RNCT
Drug	D_NCT	RNCT	Cell_line.NT2_D	Plate.99	GTPBP1	0.05	-0.0398633746971418	pearson	1	Ttest_pvalue	Coefficient_of_eigenassay	SVD_pCMs_only2CTa	NoPrepr	SVD	11817	RNCT-NT2_D	N	Kept components	RNCT
Drug	D_NCT	RNCT	Cell_line.NT2_D	Plate.99	GTPBP10	0.05	0.107026029646985	pearson	1	Ttest_pvalue	Coefficient_of_eigenassay	SVD_pCMs_only2CTa	NoPrepr	SVD	9687	RNCT-NT2_D	N	Kept components	RNCT
Drug	D_NCT	RNCT	Cell_line.NT2_D	Plate.99	GTPBP2	0.05	0.161780924339232	pearson	1	Ttest_pvalue	Coefficient_of_eigenassay	SVD_pCMs_only2CTa	NoPrepr	SVD	8330	RNCT-NT2_D	N	Kept components	RNCT
Drug	D_NCT	RNCT	Cell_line.NT2_D	Plate.99	GTPBP3	0.05	-0.328824153823273	pearson	1	Ttest_pvalue	Coefficient_of_eigenassay	SVD_pCMs_only2CTa	NoPrepr	SVD	5265	RNCT-NT2_D	N	Kept components	RNCT
Drug	D_NCT	RNCT	Cell_line.NT2_D	Plate.99	GTPBP4	0.05	-0.0620840778560044	pearson	1	Ttest_pvalue	Coefficient_of_eigenassay	SVD_pCMs_only2CTa	NoPrepr	SVD	11050	RNCT-NT2_D	N	Kept components	RNCT
Drug	D_NCT	RNCT	Cell_line.NT2_D	Plate.99	GTPBP8	0.05	0.0221381267644185	pearson	1	Ttest_pvalue	Coefficient_of_eigenassay	SVD_pCMs_only2CTa	NoPrepr	SVD	12680	RNCT-NT2_D	N	Kept components	RNCT
Drug	D_NCT	RNCT	Cell_line.NT2_D	Plate.99	GTSE1	0.05	0.140625876969949	pearson	1	Ttest_pvalue	Coefficient_of_eigenassay	SVD_pCMs_only2CTa	NoPrepr	SVD	8852	RNCT-NT2_D	N	Kept components	RNCT
Drug	D_NCT	RNCT	Cell_line.NT2_D	Plate.99	GUCA1A	0.05	-0.193805314549834	pearson	1	Ttest_pvalue	Coefficient_of_eigenassay	SVD_pCMs_only2CTa	NoPrepr	SVD	7623	RNCT-NT2_D	N	Kept components	RNCT
Drug	D_NCT	RNCT	Cell_line.NT2_D	Plate.99	GUCA1B	0.05	-0.640448827864557	pearson	1	Ttest_pvalue	Coefficient_of_eigenassay	SVD_pCMs_only2CTa	NoPrepr	SVD	2241	RNCT-NT2_D	N	Kept components	RNCT
Drug	D_NCT	RNCT	Cell_line.NT2_D	Plate.99	GUCD1	0.05	-0.0250001526558603	pearson	1	Ttest_pvalue	Coefficient_of_eigenassay	SVD_pCMs_only2CTa	NoPrepr	SVD	12503	RNCT-NT2_D	N	Kept components	RNCT
Drug	D_NCT	RNCT	Cell_line.NT2_D	Plate.99	GUCY1A1	0.05	0.54820471597647	pearson	1	Ttest_pvalue	Coefficient_of_eigenassay	SVD_pCMs_only2CTa	NoPrepr	SVD	2827	RNCT-NT2_D	N	Kept components	RNCT
Drug	D_NCT	RNCT	Cell_line.NT2_D	Plate.99	GUCY1A2	0.05	1.03536624612512	pearson	1	Ttest_pvalue	Coefficient_of_eigenassay	SVD_pCMs_only2CTa	NoPrepr	SVD	834	RNCT-NT2_D	N	Kept components	RNCT
Drug	D_NCT	RNCT	Cell_line.NT2_D	Plate.99	GUCY1B1	0.05	0.281221206841763	pearson	1	Ttest_pvalue	Coefficient_of_eigenassay	SVD_pCMs_only2CTa	NoPrepr	SVD	5989	RNCT-NT2_D	N	Kept components	RNCT
Drug	D_NCT	RNCT	Cell_line.NT2_D	Plate.99	GUCY2C	0.05	0.00041237610270489	pearson	1	Ttest_pvalue	Coefficient_of_eigenassay	SVD_pCMs_only2CTa	NoPrepr	SVD	15167	RNCT-NT2_D	N	Kept components	RNCT
Drug	D_NCT	RNCT	Cell_line.NT2_D	Plate.99	GUF1	0.05	-0.564797817144024	pearson	1	Ttest_pvalue	Coefficient_of_eigenassay	SVD_pCMs_only2CTa	NoPrepr	SVD	2717	RNCT-NT2_D	N	Kept components	RNCT
Drug	D_NCT	RNCT	Cell_line.NT2_D	Plate.99	GUK1	0.05	-0.745245650935465	pearson	1	Ttest_pvalue	Coefficient_of_eigenassay	SVD_pCMs_only2CTa	NoPrepr	SVD	1701	RNCT-NT2_D	N	Kept components	RNCT
Drug	D_NCT	RNCT	Cell_line.NT2_D	Plate.99	GULP1	0.05	0.0907636588614889	pearson	1	Ttest_pvalue	Coefficient_of_eigenassay	SVD_pCMs_only2CTa	NoPrepr	SVD	10168	RNCT-NT2_D	N	Kept components	RNCT
Drug	D_NCT	RNCT	Cell_line.NT2_D	Plate.99	GUSB	0.05	-0.522137198514181	pearson	1	Ttest_pvalue	Coefficient_of_eigenassay	SVD_pCMs_only2CTa	NoPrepr	SVD	3051	RNCT-NT2_D	N	Kept components	RNCT
Drug	D_NCT	RNCT	Cell_line.NT2_D	Plate.99	GXYLT1	0.05	0.225389657455148	pearson	1	Ttest_pvalue	Coefficient_of_eigenassay	SVD_pCMs_only2CTa	NoPrepr	SVD	6980	RNCT-NT2_D	N	Kept components	RNCT
Drug	D_NCT	RNCT	Cell_line.NT2_D	Plate.99	GXYLT2	0.05	0.262987074808625	pearson	1	Ttest_pvalue	Coefficient_of_eigenassay	SVD_pCMs_only2CTa	NoPrepr	SVD	6291	RNCT-NT2_D	N	Kept components	RNCT
Drug	D_NCT	RNCT	Cell_line.NT2_D	Plate.99	GYG1	0.05	-0.138900591644665	pearson	1	Ttest_pvalue	Coefficient_of_eigenassay	SVD_pCMs_only2CTa	NoPrepr	SVD	8881	RNCT-NT2_D	N	Kept components	RNCT
Drug	D_NCT	RNCT	Cell_line.NT2_D	Plate.99	GYG2	0.05	-0.56073135342101	pearson	1	Ttest_pvalue	Coefficient_of_eigenassay	SVD_pCMs_only2CTa	NoPrepr	SVD	2756	RNCT-NT2_D	N	Kept components	RNCT
Drug	D_NCT	RNCT	Cell_line.NT2_D	Plate.99	GYPC	0.05	-1.15280921690735	pearson	1	Ttest_pvalue	Coefficient_of_eigenassay	SVD_pCMs_only2CTa	NoPrepr	SVD	628	RNCT-NT2_D	N	Kept components	RNCT
Drug	D_NCT	RNCT	Cell_line.NT2_D	Plate.99	GYPE	0.05	-0.00140308901115151	pearson	1	Ttest_pvalue	Coefficient_of_eigenassay	SVD_pCMs_only2CTa	NoPrepr	SVD	14875	RNCT-NT2_D	N	Kept components	RNCT
Drug	D_NCT	RNCT	Cell_line.NT2_D	Plate.99	GYS1	0.05	-0.322702157123949	pearson	1	Ttest_pvalue	Coefficient_of_eigenassay	SVD_pCMs_only2CTa	NoPrepr	SVD	5350	RNCT-NT2_D	N	Kept components	RNCT
Drug	D_NCT	RNCT	Cell_line.NT2_D	Plate.99	GYS2	0.05	0.000313830630626217	pearson	1	Ttest_pvalue	Coefficient_of_eigenassay	SVD_pCMs_only2CTa	NoPrepr	SVD	15200	RNCT-NT2_D	N	Kept components	RNCT
Drug	D_NCT	RNCT	Cell_line.NT2_D	Plate.99	GZF1	0.05	-0.097358536752318	pearson	1	Ttest_pvalue	Coefficient_of_eigenassay	SVD_pCMs_only2CTa	NoPrepr	SVD	9950	RNCT-NT2_D	N	Kept components	RNCT
Drug	D_NCT	RNCT	Cell_line.NT2_D	Plate.99	GZMM	0.05	-0.00226668806265804	pearson	1	Ttest_pvalue	Coefficient_of_eigenassay	SVD_pCMs_only2CTa	NoPrepr	SVD	14703	RNCT-NT2_D	N	Kept components	RNCT
Drug	D_NCT	RNCT	Cell_line.NT2_D	Plate.99	H1F0	0.05	-0.232737781120468	pearson	1	Ttest_pvalue	Coefficient_of_eigenassay	SVD_pCMs_only2CTa	NoPrepr	SVD	6839	RNCT-NT2_D	N	Kept components	RNCT
Drug	D_NCT	RNCT	Cell_line.NT2_D	Plate.99	H1FX	0.05	-0.168658775126502	pearson	1	Ttest_pvalue	Coefficient_of_eigenassay	SVD_pCMs_only2CTa	NoPrepr	SVD	8178	RNCT-NT2_D	N	Kept components	RNCT
Drug	D_NCT	RNCT	Cell_line.NT2_D	Plate.99	H2AFJ	0.05	-1.29459850820914	pearson	1	Ttest_pvalue	Coefficient_of_eigenassay	SVD_pCMs_only2CTa	NoPrepr	SVD	455	RNCT-NT2_D	N	Kept components	RNCT
Drug	D_NCT	RNCT	Cell_line.NT2_D	Plate.99	H2AFV	0.05	0.0815749967556066	pearson	1	Ttest_pvalue	Coefficient_of_eigenassay	SVD_pCMs_only2CTa	NoPrepr	SVD	10435	RNCT-NT2_D	N	Kept components	RNCT
Drug	D_NCT	RNCT	Cell_line.NT2_D	Plate.99	H2AFX	0.05	-0.784882807775681	pearson	1	Ttest_pvalue	Coefficient_of_eigenassay	SVD_pCMs_only2CTa	NoPrepr	SVD	1531	RNCT-NT2_D	N	Kept components	RNCT
Drug	D_NCT	RNCT	Cell_line.NT2_D	Plate.99	H2AFY	0.05	-0.0630837187143219	pearson	1	Ttest_pvalue	Coefficient_of_eigenassay	SVD_pCMs_only2CTa	NoPrepr	SVD	11017	RNCT-NT2_D	N	Kept components	RNCT
Drug	D_NCT	RNCT	Cell_line.NT2_D	Plate.99	H2AFY2	0.05	-0.252377628296823	pearson	1	Ttest_pvalue	Coefficient_of_eigenassay	SVD_pCMs_only2CTa	NoPrepr	SVD	6472	RNCT-NT2_D	N	Kept components	RNCT
Drug	D_NCT	RNCT	Cell_line.NT2_D	Plate.99	H2AFZ	0.05	-0.0435938422127273	pearson	1	Ttest_pvalue	Coefficient_of_eigenassay	SVD_pCMs_only2CTa	NoPrepr	SVD	11657	RNCT-NT2_D	N	Kept components	RNCT
Drug	D_NCT	RNCT	Cell_line.NT2_D	Plate.99	H3F3A	0.05	-0.254760845475749	pearson	1	Ttest_pvalue	Coefficient_of_eigenassay	SVD_pCMs_only2CTa	NoPrepr	SVD	6425	RNCT-NT2_D	N	Kept components	RNCT
Drug	D_NCT	RNCT	Cell_line.NT2_D	Plate.99	H3F3B	0.05	-0.531517128056126	pearson	1	Ttest_pvalue	Coefficient_of_eigenassay	SVD_pCMs_only2CTa	NoPrepr	SVD	2972	RNCT-NT2_D	N	Kept components	RNCT
Drug	D_NCT	RNCT	Cell_line.NT2_D	Plate.99	H6PD	0.05	0.0535540186517725	pearson	1	Ttest_pvalue	Coefficient_of_eigenassay	SVD_pCMs_only2CTa	NoPrepr	SVD	11325	RNCT-NT2_D	N	Kept components	RNCT
Drug	D_NCT	RNCT	Cell_line.NT2_D	Plate.99	HAAO	0.05	0.179076538228039	pearson	1	Ttest_pvalue	Coefficient_of_eigenassay	SVD_pCMs_only2CTa	NoPrepr	SVD	7939	RNCT-NT2_D	N	Kept components	RNCT
Drug	D_NCT	RNCT	Cell_line.NT2_D	Plate.99	HABP4	0.05	-0.386084397320867	pearson	1	Ttest_pvalue	Coefficient_of_eigenassay	SVD_pCMs_only2CTa	NoPrepr	SVD	4478	RNCT-NT2_D	N	Kept components	RNCT
Drug	D_NCT	RNCT	Cell_line.NT2_D	Plate.99	HACD1	0.05	-0.227975939843535	pearson	1	Ttest_pvalue	Coefficient_of_eigenassay	SVD_pCMs_only2CTa	NoPrepr	SVD	6930	RNCT-NT2_D	N	Kept components	RNCT
Drug	D_NCT	RNCT	Cell_line.NT2_D	Plate.99	HACD2	0.05	0.226519965899321	pearson	1	Ttest_pvalue	Coefficient_of_eigenassay	SVD_pCMs_only2CTa	NoPrepr	SVD	6957	RNCT-NT2_D	N	Kept components	RNCT
Drug	D_NCT	RNCT	Cell_line.NT2_D	Plate.99	HACD3	0.05	-0.0224097438454534	pearson	1	Ttest_pvalue	Coefficient_of_eigenassay	SVD_pCMs_only2CTa	NoPrepr	SVD	12669	RNCT-NT2_D	N	Kept components	RNCT
Drug	D_NCT	RNCT	Cell_line.NT2_D	Plate.99	HACD4	0.05	0.856569193258205	pearson	1	Ttest_pvalue	Coefficient_of_eigenassay	SVD_pCMs_only2CTa	NoPrepr	SVD	1277	RNCT-NT2_D	N	Kept components	RNCT
Drug	D_NCT	RNCT	Cell_line.NT2_D	Plate.99	HACE1	0.05	0.344559592592379	pearson	1	Ttest_pvalue	Coefficient_of_eigenassay	SVD_pCMs_only2CTa	NoPrepr	SVD	5044	RNCT-NT2_D	N	Kept components	RNCT
Drug	D_NCT	RNCT	Cell_line.NT2_D	Plate.99	HACL1	0.05	-0.242215672960998	pearson	1	Ttest_pvalue	Coefficient_of_eigenassay	SVD_pCMs_only2CTa	NoPrepr	SVD	6646	RNCT-NT2_D	N	Kept components	RNCT
Drug	D_NCT	RNCT	Cell_line.NT2_D	Plate.99	HADH	0.05	-0.212027543537007	pearson	1	Ttest_pvalue	Coefficient_of_eigenassay	SVD_pCMs_only2CTa	NoPrepr	SVD	7238	RNCT-NT2_D	N	Kept components	RNCT
Drug	D_NCT	RNCT	Cell_line.NT2_D	Plate.99	HADHA	0.05	-0.536364197234746	pearson	1	Ttest_pvalue	Coefficient_of_eigenassay	SVD_pCMs_only2CTa	NoPrepr	SVD	2926	RNCT-NT2_D	N	Kept components	RNCT
Drug	D_NCT	RNCT	Cell_line.NT2_D	Plate.99	HADHB	0.05	-0.00452661029199297	pearson	1	Ttest_pvalue	Coefficient_of_eigenassay	SVD_pCMs_only2CTa	NoPrepr	SVD	14311	RNCT-NT2_D	N	Kept components	RNCT
Drug	D_NCT	RNCT	Cell_line.NT2_D	Plate.99	HAGH	0.05	-0.559935088738221	pearson	1	Ttest_pvalue	Coefficient_of_eigenassay	SVD_pCMs_only2CTa	NoPrepr	SVD	2759	RNCT-NT2_D	N	Kept components	RNCT
Drug	D_NCT	RNCT	Cell_line.NT2_D	Plate.99	HAGHL	0.05	-1.23357450838865	pearson	1	Ttest_pvalue	Coefficient_of_eigenassay	SVD_pCMs_only2CTa	NoPrepr	SVD	525	RNCT-NT2_D	N	Kept components	RNCT
Drug	D_NCT	RNCT	Cell_line.NT2_D	Plate.99	HAND1	0.05	-0.208825670598768	pearson	1	Ttest_pvalue	Coefficient_of_eigenassay	SVD_pCMs_only2CTa	NoPrepr	SVD	7291	RNCT-NT2_D	N	Kept components	RNCT
Drug	D_NCT	RNCT	Cell_line.NT2_D	Plate.99	HAND2	0.05	-0.0783905757355155	pearson	1	Ttest_pvalue	Coefficient_of_eigenassay	SVD_pCMs_only2CTa	NoPrepr	SVD	10528	RNCT-NT2_D	N	Kept components	RNCT
Drug	D_NCT	RNCT	Cell_line.NT2_D	Plate.99	HAP1	0.05	-0.53428815683294	pearson	1	Ttest_pvalue	Coefficient_of_eigenassay	SVD_pCMs_only2CTa	NoPrepr	SVD	2950	RNCT-NT2_D	N	Kept components	RNCT
Drug	D_NCT	RNCT	Cell_line.NT2_D	Plate.99	HAPLN1	0.05	0.250485082042524	pearson	1	Ttest_pvalue	Coefficient_of_eigenassay	SVD_pCMs_only2CTa	NoPrepr	SVD	6504	RNCT-NT2_D	N	Kept components	RNCT
Drug	D_NCT	RNCT	Cell_line.NT2_D	Plate.99	HAPLN2	0.05	-2.34266079521875	pearson	1	Ttest_pvalue	Coefficient_of_eigenassay	SVD_pCMs_only2CTa	NoPrepr	SVD	70	RNCT-NT2_D	N	Kept components	RNCT
Drug	D_NCT	RNCT	Cell_line.NT2_D	Plate.99	HAPLN3	0.05	-0.188348811088937	pearson	1	Ttest_pvalue	Coefficient_of_eigenassay	SVD_pCMs_only2CTa	NoPrepr	SVD	7748	RNCT-NT2_D	N	Kept components	RNCT
Drug	D_NCT	RNCT	Cell_line.NT2_D	Plate.99	HAPLN4	0.05	-0.218829724368681	pearson	1	Ttest_pvalue	Coefficient_of_eigenassay	SVD_pCMs_only2CTa	NoPrepr	SVD	7106	RNCT-NT2_D	N	Kept components	RNCT
Drug	D_NCT	RNCT	Cell_line.NT2_D	Plate.99	HARBI1	0.05	0.12673688896241	pearson	1	Ttest_pvalue	Coefficient_of_eigenassay	SVD_pCMs_only2CTa	NoPrepr	SVD	9201	RNCT-NT2_D	N	Kept components	RNCT
Drug	D_NCT	RNCT	Cell_line.NT2_D	Plate.99	HARS	0.05	0.00836570455011669	pearson	1	Ttest_pvalue	Coefficient_of_eigenassay	SVD_pCMs_only2CTa	NoPrepr	SVD	13807	RNCT-NT2_D	N	Kept components	RNCT
Drug	D_NCT	RNCT	Cell_line.NT2_D	Plate.99	HARS2	0.05	-0.202870868020623	pearson	1	Ttest_pvalue	Coefficient_of_eigenassay	SVD_pCMs_only2CTa	NoPrepr	SVD	7450	RNCT-NT2_D	N	Kept components	RNCT
Drug	D_NCT	RNCT	Cell_line.NT2_D	Plate.99	HAS1	0.05	1.40262320456367	pearson	1	Ttest_pvalue	Coefficient_of_eigenassay	SVD_pCMs_only2CTa	NoPrepr	SVD	360	RNCT-NT2_D	N	Kept components	RNCT
Drug	D_NCT	RNCT	Cell_line.NT2_D	Plate.99	HAS2	0.05	-0.102431261293393	pearson	1	Ttest_pvalue	Coefficient_of_eigenassay	SVD_pCMs_only2CTa	NoPrepr	SVD	9808	RNCT-NT2_D	N	Kept components	RNCT
Drug	D_NCT	RNCT	Cell_line.NT2_D	Plate.99	HAS3	0.05	-0.0577471009526136	pearson	1	Ttest_pvalue	Coefficient_of_eigenassay	SVD_pCMs_only2CTa	NoPrepr	SVD	11173	RNCT-NT2_D	N	Kept components	RNCT
Drug	D_NCT	RNCT	Cell_line.NT2_D	Plate.99	HASPIN	0.05	-0.0113490128711	pearson	1	Ttest_pvalue	Coefficient_of_eigenassay	SVD_pCMs_only2CTa	NoPrepr	SVD	13497	RNCT-NT2_D	N	Kept components	RNCT
Drug	D_NCT	RNCT	Cell_line.NT2_D	Plate.99	HAT1	0.05	0.0687600909035886	pearson	1	Ttest_pvalue	Coefficient_of_eigenassay	SVD_pCMs_only2CTa	NoPrepr	SVD	10838	RNCT-NT2_D	N	Kept components	RNCT
Drug	D_NCT	RNCT	Cell_line.NT2_D	Plate.99	HAUS1	0.05	-0.103025772018425	pearson	1	Ttest_pvalue	Coefficient_of_eigenassay	SVD_pCMs_only2CTa	NoPrepr	SVD	9785	RNCT-NT2_D	N	Kept components	RNCT
Drug	D_NCT	RNCT	Cell_line.NT2_D	Plate.99	HAUS2	0.05	0.415688899884762	pearson	1	Ttest_pvalue	Coefficient_of_eigenassay	SVD_pCMs_only2CTa	NoPrepr	SVD	4142	RNCT-NT2_D	N	Kept components	RNCT
Drug	D_NCT	RNCT	Cell_line.NT2_D	Plate.99	HAUS3	0.05	0.34155494477348	pearson	1	Ttest_pvalue	Coefficient_of_eigenassay	SVD_pCMs_only2CTa	NoPrepr	SVD	5088	RNCT-NT2_D	N	Kept components	RNCT
Drug	D_NCT	RNCT	Cell_line.NT2_D	Plate.99	HAUS4	0.05	-0.130674051422157	pearson	1	Ttest_pvalue	Coefficient_of_eigenassay	SVD_pCMs_only2CTa	NoPrepr	SVD	9107	RNCT-NT2_D	N	Kept components	RNCT
Drug	D_NCT	RNCT	Cell_line.NT2_D	Plate.99	HAUS5	0.05	-0.333656981000799	pearson	1	Ttest_pvalue	Coefficient_of_eigenassay	SVD_pCMs_only2CTa	NoPrepr	SVD	5200	RNCT-NT2_D	N	Kept components	RNCT
Drug	D_NCT	RNCT	Cell_line.NT2_D	Plate.99	HAUS6	0.05	0.122344677757384	pearson	1	Ttest_pvalue	Coefficient_of_eigenassay	SVD_pCMs_only2CTa	NoPrepr	SVD	9307	RNCT-NT2_D	N	Kept components	RNCT
Drug	D_NCT	RNCT	Cell_line.NT2_D	Plate.99	HAUS7	0.05	-2.73849753730551	pearson	1	Ttest_pvalue	Coefficient_of_eigenassay	SVD_pCMs_only2CTa	NoPrepr	SVD	42	RNCT-NT2_D	N	Kept components	RNCT
Drug	D_NCT	RNCT	Cell_line.NT2_D	Plate.99	HAUS8	0.05	-0.477327391836341	pearson	1	Ttest_pvalue	Coefficient_of_eigenassay	SVD_pCMs_only2CTa	NoPrepr	SVD	3470	RNCT-NT2_D	N	Kept components	RNCT
Drug	D_NCT	RNCT	Cell_line.NT2_D	Plate.99	HAX1	0.05	-0.302297103531338	pearson	1	Ttest_pvalue	Coefficient_of_eigenassay	SVD_pCMs_only2CTa	NoPrepr	SVD	5666	RNCT-NT2_D	N	Kept components	RNCT
Drug	D_NCT	RNCT	Cell_line.NT2_D	Plate.99	HBB	0.05	-0.00135126882679471	pearson	1	Ttest_pvalue	Coefficient_of_eigenassay	SVD_pCMs_only2CTa	NoPrepr	SVD	14895	RNCT-NT2_D	N	Kept components	RNCT
Drug	D_NCT	RNCT	Cell_line.NT2_D	Plate.99	HBD	0.05	0.000255144409338674	pearson	1	Ttest_pvalue	Coefficient_of_eigenassay	SVD_pCMs_only2CTa	NoPrepr	SVD	15231	RNCT-NT2_D	N	Kept components	RNCT
Drug	D_NCT	RNCT	Cell_line.NT2_D	Plate.99	HBEGF	0.05	-0.220903678117345	pearson	1	Ttest_pvalue	Coefficient_of_eigenassay	SVD_pCMs_only2CTa	NoPrepr	SVD	7066	RNCT-NT2_D	N	Kept components	RNCT
Drug	D_NCT	RNCT	Cell_line.NT2_D	Plate.99	HBP1	0.05	0.669467902233132	pearson	1	Ttest_pvalue	Coefficient_of_eigenassay	SVD_pCMs_only2CTa	NoPrepr	SVD	2080	RNCT-NT2_D	N	Kept components	RNCT
Drug	D_NCT	RNCT	Cell_line.NT2_D	Plate.99	HBQ1	0.05	-0.53865467348832	pearson	1	Ttest_pvalue	Coefficient_of_eigenassay	SVD_pCMs_only2CTa	NoPrepr	SVD	2907	RNCT-NT2_D	N	Kept components	RNCT
Drug	D_NCT	RNCT	Cell_line.NT2_D	Plate.99	HBS1L	0.05	0.0125924580869696	pearson	1	Ttest_pvalue	Coefficient_of_eigenassay	SVD_pCMs_only2CTa	NoPrepr	SVD	13382	RNCT-NT2_D	N	Kept components	RNCT
Drug	D_NCT	RNCT	Cell_line.NT2_D	Plate.99	HCCS	0.05	-0.262089785147987	pearson	1	Ttest_pvalue	Coefficient_of_eigenassay	SVD_pCMs_only2CTa	NoPrepr	SVD	6308	RNCT-NT2_D	N	Kept components	RNCT
Drug	D_NCT	RNCT	Cell_line.NT2_D	Plate.99	HCFC1	0.05	0.403328605501871	pearson	1	Ttest_pvalue	Coefficient_of_eigenassay	SVD_pCMs_only2CTa	NoPrepr	SVD	4276	RNCT-NT2_D	N	Kept components	RNCT
Drug	D_NCT	RNCT	Cell_line.NT2_D	Plate.99	HCFC1R1	0.05	-2.62637550894991	pearson	1	Ttest_pvalue	Coefficient_of_eigenassay	SVD_pCMs_only2CTa	NoPrepr	SVD	53	RNCT-NT2_D	N	Kept components	RNCT
Drug	D_NCT	RNCT	Cell_line.NT2_D	Plate.99	HCFC2	0.05	0.120959607978859	pearson	1	Ttest_pvalue	Coefficient_of_eigenassay	SVD_pCMs_only2CTa	NoPrepr	SVD	9351	RNCT-NT2_D	N	Kept components	RNCT
Drug	D_NCT	RNCT	Cell_line.NT2_D	Plate.99	HCLS1	0.05	0.00128945642278721	pearson	1	Ttest_pvalue	Coefficient_of_eigenassay	SVD_pCMs_only2CTa	NoPrepr	SVD	14912	RNCT-NT2_D	N	Kept components	RNCT
Drug	D_NCT	RNCT	Cell_line.NT2_D	Plate.99	HCN1	0.05	0.456018486375985	pearson	1	Ttest_pvalue	Coefficient_of_eigenassay	SVD_pCMs_only2CTa	NoPrepr	SVD	3685	RNCT-NT2_D	N	Kept components	RNCT
Drug	D_NCT	RNCT	Cell_line.NT2_D	Plate.99	HCN2	0.05	-0.0203938056344318	pearson	1	Ttest_pvalue	Coefficient_of_eigenassay	SVD_pCMs_only2CTa	NoPrepr	SVD	12792	RNCT-NT2_D	N	Kept components	RNCT
Drug	D_NCT	RNCT	Cell_line.NT2_D	Plate.99	HCN4	0.05	1.50759554382111	pearson	1	Ttest_pvalue	Coefficient_of_eigenassay	SVD_pCMs_only2CTa	NoPrepr	SVD	293	RNCT-NT2_D	N	Kept components	RNCT
Drug	D_NCT	RNCT	Cell_line.NT2_D	Plate.99	HCRT	0.05	0.13040137623309	pearson	1	Ttest_pvalue	Coefficient_of_eigenassay	SVD_pCMs_only2CTa	NoPrepr	SVD	9113	RNCT-NT2_D	N	Kept components	RNCT
Drug	D_NCT	RNCT	Cell_line.NT2_D	Plate.99	HCRTR1	0.05	0.14544392205624	pearson	1	Ttest_pvalue	Coefficient_of_eigenassay	SVD_pCMs_only2CTa	NoPrepr	SVD	8722	RNCT-NT2_D	N	Kept components	RNCT
Drug	D_NCT	RNCT	Cell_line.NT2_D	Plate.99	HCRTR2	0.05	-0.00648950368047994	pearson	1	Ttest_pvalue	Coefficient_of_eigenassay	SVD_pCMs_only2CTa	NoPrepr	SVD	14039	RNCT-NT2_D	N	Kept components	RNCT
Drug	D_NCT	RNCT	Cell_line.NT2_D	Plate.99	HCST	0.05	-0.225944993322562	pearson	1	Ttest_pvalue	Coefficient_of_eigenassay	SVD_pCMs_only2CTa	NoPrepr	SVD	6966	RNCT-NT2_D	N	Kept components	RNCT
Drug	D_NCT	RNCT	Cell_line.NT2_D	Plate.99	HDAC1	0.05	-0.451001427006916	pearson	1	Ttest_pvalue	Coefficient_of_eigenassay	SVD_pCMs_only2CTa	NoPrepr	SVD	3744	RNCT-NT2_D	N	Kept components	RNCT
Drug	D_NCT	RNCT	Cell_line.NT2_D	Plate.99	HDAC10	0.05	-0.412768902521246	pearson	1	Ttest_pvalue	Coefficient_of_eigenassay	SVD_pCMs_only2CTa	NoPrepr	SVD	4176	RNCT-NT2_D	N	Kept components	RNCT
Drug	D_NCT	RNCT	Cell_line.NT2_D	Plate.99	HDAC11	0.05	-0.750556824619388	pearson	1	Ttest_pvalue	Coefficient_of_eigenassay	SVD_pCMs_only2CTa	NoPrepr	SVD	1675	RNCT-NT2_D	N	Kept components	RNCT
Drug	D_NCT	RNCT	Cell_line.NT2_D	Plate.99	HDAC2	0.05	-0.0710216612881419	pearson	1	Ttest_pvalue	Coefficient_of_eigenassay	SVD_pCMs_only2CTa	NoPrepr	SVD	10770	RNCT-NT2_D	N	Kept components	RNCT
Drug	D_NCT	RNCT	Cell_line.NT2_D	Plate.99	HDAC3	0.05	-0.5712576969529	pearson	1	Ttest_pvalue	Coefficient_of_eigenassay	SVD_pCMs_only2CTa	NoPrepr	SVD	2677	RNCT-NT2_D	N	Kept components	RNCT
Drug	D_NCT	RNCT	Cell_line.NT2_D	Plate.99	HDAC4	0.05	0.734508631577606	pearson	1	Ttest_pvalue	Coefficient_of_eigenassay	SVD_pCMs_only2CTa	NoPrepr	SVD	1756	RNCT-NT2_D	N	Kept components	RNCT
Drug	D_NCT	RNCT	Cell_line.NT2_D	Plate.99	HDAC5	0.05	-0.467614174230066	pearson	1	Ttest_pvalue	Coefficient_of_eigenassay	SVD_pCMs_only2CTa	NoPrepr	SVD	3575	RNCT-NT2_D	N	Kept components	RNCT
Drug	D_NCT	RNCT	Cell_line.NT2_D	Plate.99	HDAC6	0.05	-0.37558458343653	pearson	1	Ttest_pvalue	Coefficient_of_eigenassay	SVD_pCMs_only2CTa	NoPrepr	SVD	4629	RNCT-NT2_D	N	Kept components	RNCT
Drug	D_NCT	RNCT	Cell_line.NT2_D	Plate.99	HDAC7	0.05	-0.135120863799687	pearson	1	Ttest_pvalue	Coefficient_of_eigenassay	SVD_pCMs_only2CTa	NoPrepr	SVD	8973	RNCT-NT2_D	N	Kept components	RNCT
Drug	D_NCT	RNCT	Cell_line.NT2_D	Plate.99	HDAC8	0.05	-0.529044260088631	pearson	1	Ttest_pvalue	Coefficient_of_eigenassay	SVD_pCMs_only2CTa	NoPrepr	SVD	2994	RNCT-NT2_D	N	Kept components	RNCT
Drug	D_NCT	RNCT	Cell_line.NT2_D	Plate.99	HDAC9	0.05	0.363457512012036	pearson	1	Ttest_pvalue	Coefficient_of_eigenassay	SVD_pCMs_only2CTa	NoPrepr	SVD	4791	RNCT-NT2_D	N	Kept components	RNCT
Drug	D_NCT	RNCT	Cell_line.NT2_D	Plate.99	HDDC2	0.05	-0.640697877973828	pearson	1	Ttest_pvalue	Coefficient_of_eigenassay	SVD_pCMs_only2CTa	NoPrepr	SVD	2239	RNCT-NT2_D	N	Kept components	RNCT
Drug	D_NCT	RNCT	Cell_line.NT2_D	Plate.99	HDDC3	0.05	-0.450606829237988	pearson	1	Ttest_pvalue	Coefficient_of_eigenassay	SVD_pCMs_only2CTa	NoPrepr	SVD	3750	RNCT-NT2_D	N	Kept components	RNCT
Drug	D_NCT	RNCT	Cell_line.NT2_D	Plate.99	HDGF	0.05	-0.617377712722269	pearson	1	Ttest_pvalue	Coefficient_of_eigenassay	SVD_pCMs_only2CTa	NoPrepr	SVD	2382	RNCT-NT2_D	N	Kept components	RNCT
Drug	D_NCT	RNCT	Cell_line.NT2_D	Plate.99	HDGFL2	0.05	-0.887347485987582	pearson	1	Ttest_pvalue	Coefficient_of_eigenassay	SVD_pCMs_only2CTa	NoPrepr	SVD	1179	RNCT-NT2_D	N	Kept components	RNCT
Drug	D_NCT	RNCT	Cell_line.NT2_D	Plate.99	HDGFL3	0.05	0.0959799687524433	pearson	1	Ttest_pvalue	Coefficient_of_eigenassay	SVD_pCMs_only2CTa	NoPrepr	SVD	9988	RNCT-NT2_D	N	Kept components	RNCT
Drug	D_NCT	RNCT	Cell_line.NT2_D	Plate.99	HDHD2	0.05	0.0178695044186322	pearson	1	Ttest_pvalue	Coefficient_of_eigenassay	SVD_pCMs_only2CTa	NoPrepr	SVD	12952	RNCT-NT2_D	N	Kept components	RNCT
Drug	D_NCT	RNCT	Cell_line.NT2_D	Plate.99	HDHD3	0.05	-0.486840338712147	pearson	1	Ttest_pvalue	Coefficient_of_eigenassay	SVD_pCMs_only2CTa	NoPrepr	SVD	3388	RNCT-NT2_D	N	Kept components	RNCT
Drug	D_NCT	RNCT	Cell_line.NT2_D	Plate.99	HDHD5	0.05	-0.0758619317986727	pearson	1	Ttest_pvalue	Coefficient_of_eigenassay	SVD_pCMs_only2CTa	NoPrepr	SVD	10605	RNCT-NT2_D	N	Kept components	RNCT
Drug	D_NCT	RNCT	Cell_line.NT2_D	Plate.99	HDLBP	0.05	-0.145686189197663	pearson	1	Ttest_pvalue	Coefficient_of_eigenassay	SVD_pCMs_only2CTa	NoPrepr	SVD	8715	RNCT-NT2_D	N	Kept components	RNCT
Drug	D_NCT	RNCT	Cell_line.NT2_D	Plate.99	HDX	0.05	0.184851569867991	pearson	1	Ttest_pvalue	Coefficient_of_eigenassay	SVD_pCMs_only2CTa	NoPrepr	SVD	7819	RNCT-NT2_D	N	Kept components	RNCT
Drug	D_NCT	RNCT	Cell_line.NT2_D	Plate.99	HEATR1	0.05	0.879316611814193	pearson	1	Ttest_pvalue	Coefficient_of_eigenassay	SVD_pCMs_only2CTa	NoPrepr	SVD	1201	RNCT-NT2_D	N	Kept components	RNCT
Drug	D_NCT	RNCT	Cell_line.NT2_D	Plate.99	HEATR3	0.05	-0.0881623990386153	pearson	1	Ttest_pvalue	Coefficient_of_eigenassay	SVD_pCMs_only2CTa	NoPrepr	SVD	10231	RNCT-NT2_D	N	Kept components	RNCT
Drug	D_NCT	RNCT	Cell_line.NT2_D	Plate.99	HEATR4	0.05	0.0330105477024549	pearson	1	Ttest_pvalue	Coefficient_of_eigenassay	SVD_pCMs_only2CTa	NoPrepr	SVD	12102	RNCT-NT2_D	N	Kept components	RNCT
Drug	D_NCT	RNCT	Cell_line.NT2_D	Plate.99	HEATR5A	0.05	0.0885280959104076	pearson	1	Ttest_pvalue	Coefficient_of_eigenassay	SVD_pCMs_only2CTa	NoPrepr	SVD	10226	RNCT-NT2_D	N	Kept components	RNCT
Drug	D_NCT	RNCT	Cell_line.NT2_D	Plate.99	HEATR5B	0.05	0.54849377692273	pearson	1	Ttest_pvalue	Coefficient_of_eigenassay	SVD_pCMs_only2CTa	NoPrepr	SVD	2825	RNCT-NT2_D	N	Kept components	RNCT
Drug	D_NCT	RNCT	Cell_line.NT2_D	Plate.99	HEATR6	0.05	0.0328283236535805	pearson	1	Ttest_pvalue	Coefficient_of_eigenassay	SVD_pCMs_only2CTa	NoPrepr	SVD	12112	RNCT-NT2_D	N	Kept components	RNCT
Drug	D_NCT	RNCT	Cell_line.NT2_D	Plate.99	HEBP1	0.05	-0.06705420947467	pearson	1	Ttest_pvalue	Coefficient_of_eigenassay	SVD_pCMs_only2CTa	NoPrepr	SVD	10899	RNCT-NT2_D	N	Kept components	RNCT
Drug	D_NCT	RNCT	Cell_line.NT2_D	Plate.99	HEBP2	0.05	-0.366909736295629	pearson	1	Ttest_pvalue	Coefficient_of_eigenassay	SVD_pCMs_only2CTa	NoPrepr	SVD	4745	RNCT-NT2_D	N	Kept components	RNCT
Drug	D_NCT	RNCT	Cell_line.NT2_D	Plate.99	HECA	0.05	0.370611888234514	pearson	1	Ttest_pvalue	Coefficient_of_eigenassay	SVD_pCMs_only2CTa	NoPrepr	SVD	4699	RNCT-NT2_D	N	Kept components	RNCT
Drug	D_NCT	RNCT	Cell_line.NT2_D	Plate.99	HECTD1	0.05	0.364263167438757	pearson	1	Ttest_pvalue	Coefficient_of_eigenassay	SVD_pCMs_only2CTa	NoPrepr	SVD	4784	RNCT-NT2_D	N	Kept components	RNCT
Drug	D_NCT	RNCT	Cell_line.NT2_D	Plate.99	HECTD2	0.05	0.225104851941941	pearson	1	Ttest_pvalue	Coefficient_of_eigenassay	SVD_pCMs_only2CTa	NoPrepr	SVD	6988	RNCT-NT2_D	N	Kept components	RNCT
Drug	D_NCT	RNCT	Cell_line.NT2_D	Plate.99	HECTD3	0.05	-0.386514974182196	pearson	1	Ttest_pvalue	Coefficient_of_eigenassay	SVD_pCMs_only2CTa	NoPrepr	SVD	4472	RNCT-NT2_D	N	Kept components	RNCT
Drug	D_NCT	RNCT	Cell_line.NT2_D	Plate.99	HECTD4	0.05	1.04275308831993	pearson	1	Ttest_pvalue	Coefficient_of_eigenassay	SVD_pCMs_only2CTa	NoPrepr	SVD	816	RNCT-NT2_D	N	Kept components	RNCT
Drug	D_NCT	RNCT	Cell_line.NT2_D	Plate.99	HECW1	0.05	0.000170374002206299	pearson	1	Ttest_pvalue	Coefficient_of_eigenassay	SVD_pCMs_only2CTa	NoPrepr	SVD	15260	RNCT-NT2_D	N	Kept components	RNCT
Drug	D_NCT	RNCT	Cell_line.NT2_D	Plate.99	HECW2	0.05	0.656459920251546	pearson	1	Ttest_pvalue	Coefficient_of_eigenassay	SVD_pCMs_only2CTa	NoPrepr	SVD	2158	RNCT-NT2_D	N	Kept components	RNCT
Drug	D_NCT	RNCT	Cell_line.NT2_D	Plate.99	HEG1	0.05	0.660348019506545	pearson	1	Ttest_pvalue	Coefficient_of_eigenassay	SVD_pCMs_only2CTa	NoPrepr	SVD	2138	RNCT-NT2_D	N	Kept components	RNCT
Drug	D_NCT	RNCT	Cell_line.NT2_D	Plate.99	HELB	0.05	0.901223795064096	pearson	1	Ttest_pvalue	Coefficient_of_eigenassay	SVD_pCMs_only2CTa	NoPrepr	SVD	1141	RNCT-NT2_D	N	Kept components	RNCT
Drug	D_NCT	RNCT	Cell_line.NT2_D	Plate.99	HELLS	0.05	0.472414191856741	pearson	1	Ttest_pvalue	Coefficient_of_eigenassay	SVD_pCMs_only2CTa	NoPrepr	SVD	3524	RNCT-NT2_D	N	Kept components	RNCT
Drug	D_NCT	RNCT	Cell_line.NT2_D	Plate.99	HELQ	0.05	-0.0727962687606651	pearson	1	Ttest_pvalue	Coefficient_of_eigenassay	SVD_pCMs_only2CTa	NoPrepr	SVD	10711	RNCT-NT2_D	N	Kept components	RNCT
Drug	D_NCT	RNCT	Cell_line.NT2_D	Plate.99	HELZ	0.05	0.858312276639008	pearson	1	Ttest_pvalue	Coefficient_of_eigenassay	SVD_pCMs_only2CTa	NoPrepr	SVD	1271	RNCT-NT2_D	N	Kept components	RNCT
Drug	D_NCT	RNCT	Cell_line.NT2_D	Plate.99	HELZ2	0.05	0.142316090250612	pearson	1	Ttest_pvalue	Coefficient_of_eigenassay	SVD_pCMs_only2CTa	NoPrepr	SVD	8808	RNCT-NT2_D	N	Kept components	RNCT
Drug	D_NCT	RNCT	Cell_line.NT2_D	Plate.99	HEMK1	0.05	-0.529233116023946	pearson	1	Ttest_pvalue	Coefficient_of_eigenassay	SVD_pCMs_only2CTa	NoPrepr	SVD	2993	RNCT-NT2_D	N	Kept components	RNCT
Drug	D_NCT	RNCT	Cell_line.NT2_D	Plate.99	HENMT1	0.05	-0.22786789246245	pearson	1	Ttest_pvalue	Coefficient_of_eigenassay	SVD_pCMs_only2CTa	NoPrepr	SVD	6931	RNCT-NT2_D	N	Kept components	RNCT
Drug	D_NCT	RNCT	Cell_line.NT2_D	Plate.99	HEPACAM2	0.05	-0.0248151510762822	pearson	1	Ttest_pvalue	Coefficient_of_eigenassay	SVD_pCMs_only2CTa	NoPrepr	SVD	12514	RNCT-NT2_D	N	Kept components	RNCT
Drug	D_NCT	RNCT	Cell_line.NT2_D	Plate.99	HEPH	0.05	-0.187215517448346	pearson	1	Ttest_pvalue	Coefficient_of_eigenassay	SVD_pCMs_only2CTa	NoPrepr	SVD	7766	RNCT-NT2_D	N	Kept components	RNCT
Drug	D_NCT	RNCT	Cell_line.NT2_D	Plate.99	HEPHL1	0.05	0.03772547856432	pearson	1	Ttest_pvalue	Coefficient_of_eigenassay	SVD_pCMs_only2CTa	NoPrepr	SVD	11901	RNCT-NT2_D	N	Kept components	RNCT
Drug	D_NCT	RNCT	Cell_line.NT2_D	Plate.99	HERC1	0.05	0.422710190068399	pearson	1	Ttest_pvalue	Coefficient_of_eigenassay	SVD_pCMs_only2CTa	NoPrepr	SVD	4064	RNCT-NT2_D	N	Kept components	RNCT
Drug	D_NCT	RNCT	Cell_line.NT2_D	Plate.99	HERC2	0.05	0.110298181420027	pearson	1	Ttest_pvalue	Coefficient_of_eigenassay	SVD_pCMs_only2CTa	NoPrepr	SVD	9605	RNCT-NT2_D	N	Kept components	RNCT
Drug	D_NCT	RNCT	Cell_line.NT2_D	Plate.99	HERC3	0.05	0.509257337326745	pearson	1	Ttest_pvalue	Coefficient_of_eigenassay	SVD_pCMs_only2CTa	NoPrepr	SVD	3177	RNCT-NT2_D	N	Kept components	RNCT
Drug	D_NCT	RNCT	Cell_line.NT2_D	Plate.99	HERC4	0.05	0.143293778573947	pearson	1	Ttest_pvalue	Coefficient_of_eigenassay	SVD_pCMs_only2CTa	NoPrepr	SVD	8784	RNCT-NT2_D	N	Kept components	RNCT
Drug	D_NCT	RNCT	Cell_line.NT2_D	Plate.99	HERC5	0.05	0.142228086263535	pearson	1	Ttest_pvalue	Coefficient_of_eigenassay	SVD_pCMs_only2CTa	NoPrepr	SVD	8814	RNCT-NT2_D	N	Kept components	RNCT
Drug	D_NCT	RNCT	Cell_line.NT2_D	Plate.99	HERC6	0.05	0.320647198063961	pearson	1	Ttest_pvalue	Coefficient_of_eigenassay	SVD_pCMs_only2CTa	NoPrepr	SVD	5380	RNCT-NT2_D	N	Kept components	RNCT
Drug	D_NCT	RNCT	Cell_line.NT2_D	Plate.99	HERPUD1	0.05	-0.071604076877941	pearson	1	Ttest_pvalue	Coefficient_of_eigenassay	SVD_pCMs_only2CTa	NoPrepr	SVD	10749	RNCT-NT2_D	N	Kept components	RNCT
Drug	D_NCT	RNCT	Cell_line.NT2_D	Plate.99	HERPUD2	0.05	0.16176399598315	pearson	1	Ttest_pvalue	Coefficient_of_eigenassay	SVD_pCMs_only2CTa	NoPrepr	SVD	8331	RNCT-NT2_D	N	Kept components	RNCT
Drug	D_NCT	RNCT	Cell_line.NT2_D	Plate.99	HES1	0.05	-0.0622200585630366	pearson	1	Ttest_pvalue	Coefficient_of_eigenassay	SVD_pCMs_only2CTa	NoPrepr	SVD	11048	RNCT-NT2_D	N	Kept components	RNCT
Drug	D_NCT	RNCT	Cell_line.NT2_D	Plate.99	HES4	0.05	0.452635966108346	pearson	1	Ttest_pvalue	Coefficient_of_eigenassay	SVD_pCMs_only2CTa	NoPrepr	SVD	3728	RNCT-NT2_D	N	Kept components	RNCT
Drug	D_NCT	RNCT	Cell_line.NT2_D	Plate.99	HES6	0.05	-0.876771897412287	pearson	1	Ttest_pvalue	Coefficient_of_eigenassay	SVD_pCMs_only2CTa	NoPrepr	SVD	1213	RNCT-NT2_D	N	Kept components	RNCT
Drug	D_NCT	RNCT	Cell_line.NT2_D	Plate.99	HES7	0.05	0.00703398167844064	pearson	1	Ttest_pvalue	Coefficient_of_eigenassay	SVD_pCMs_only2CTa	NoPrepr	SVD	13981	RNCT-NT2_D	N	Kept components	RNCT
Drug	D_NCT	RNCT	Cell_line.NT2_D	Plate.99	HESX1	0.05	-0.00635559813121087	pearson	1	Ttest_pvalue	Coefficient_of_eigenassay	SVD_pCMs_only2CTa	NoPrepr	SVD	14059	RNCT-NT2_D	N	Kept components	RNCT
Drug	D_NCT	RNCT	Cell_line.NT2_D	Plate.99	HEXA	0.05	-0.1077680334144	pearson	1	Ttest_pvalue	Coefficient_of_eigenassay	SVD_pCMs_only2CTa	NoPrepr	SVD	9671	RNCT-NT2_D	N	Kept components	RNCT
Drug	D_NCT	RNCT	Cell_line.NT2_D	Plate.99	HEXB	0.05	-0.16352064317712	pearson	1	Ttest_pvalue	Coefficient_of_eigenassay	SVD_pCMs_only2CTa	NoPrepr	SVD	8291	RNCT-NT2_D	N	Kept components	RNCT
Drug	D_NCT	RNCT	Cell_line.NT2_D	Plate.99	HEXDC	0.05	-1.22675814480426	pearson	1	Ttest_pvalue	Coefficient_of_eigenassay	SVD_pCMs_only2CTa	NoPrepr	SVD	536	RNCT-NT2_D	N	Kept components	RNCT
Drug	D_NCT	RNCT	Cell_line.NT2_D	Plate.99	HEXIM1	0.05	0.0247206301892442	pearson	1	Ttest_pvalue	Coefficient_of_eigenassay	SVD_pCMs_only2CTa	NoPrepr	SVD	12523	RNCT-NT2_D	N	Kept components	RNCT
Drug	D_NCT	RNCT	Cell_line.NT2_D	Plate.99	HEXIM2	0.05	0.354786005070298	pearson	1	Ttest_pvalue	Coefficient_of_eigenassay	SVD_pCMs_only2CTa	NoPrepr	SVD	4906	RNCT-NT2_D	N	Kept components	RNCT
Drug	D_NCT	RNCT	Cell_line.NT2_D	Plate.99	HEY1	0.05	-0.0882692917104937	pearson	1	Ttest_pvalue	Coefficient_of_eigenassay	SVD_pCMs_only2CTa	NoPrepr	SVD	10229	RNCT-NT2_D	N	Kept components	RNCT
Drug	D_NCT	RNCT	Cell_line.NT2_D	Plate.99	HEY2	0.05	0.0626583779685353	pearson	1	Ttest_pvalue	Coefficient_of_eigenassay	SVD_pCMs_only2CTa	NoPrepr	SVD	11030	RNCT-NT2_D	N	Kept components	RNCT
Drug	D_NCT	RNCT	Cell_line.NT2_D	Plate.99	HEYL	0.05	0.131209102462875	pearson	1	Ttest_pvalue	Coefficient_of_eigenassay	SVD_pCMs_only2CTa	NoPrepr	SVD	9092	RNCT-NT2_D	N	Kept components	RNCT
Drug	D_NCT	RNCT	Cell_line.NT2_D	Plate.99	HFE	0.05	0.42534821191986	pearson	1	Ttest_pvalue	Coefficient_of_eigenassay	SVD_pCMs_only2CTa	NoPrepr	SVD	4033	RNCT-NT2_D	N	Kept components	RNCT
Drug	D_NCT	RNCT	Cell_line.NT2_D	Plate.99	HFM1	0.05	0.14575434153024	pearson	1	Ttest_pvalue	Coefficient_of_eigenassay	SVD_pCMs_only2CTa	NoPrepr	SVD	8711	RNCT-NT2_D	N	Kept components	RNCT
Drug	D_NCT	RNCT	Cell_line.NT2_D	Plate.99	HGF	0.05	-0.00556522533644927	pearson	1	Ttest_pvalue	Coefficient_of_eigenassay	SVD_pCMs_only2CTa	NoPrepr	SVD	14165	RNCT-NT2_D	N	Kept components	RNCT
Drug	D_NCT	RNCT	Cell_line.NT2_D	Plate.99	HGFAC	0.05	-0.807989528412484	pearson	1	Ttest_pvalue	Coefficient_of_eigenassay	SVD_pCMs_only2CTa	NoPrepr	SVD	1437	RNCT-NT2_D	N	Kept components	RNCT
Drug	D_NCT	RNCT	Cell_line.NT2_D	Plate.99	HGH1	0.05	-0.296741377567539	pearson	1	Ttest_pvalue	Coefficient_of_eigenassay	SVD_pCMs_only2CTa	NoPrepr	SVD	5755	RNCT-NT2_D	N	Kept components	RNCT
Drug	D_NCT	RNCT	Cell_line.NT2_D	Plate.99	HGS	0.05	-0.158702989766093	pearson	1	Ttest_pvalue	Coefficient_of_eigenassay	SVD_pCMs_only2CTa	NoPrepr	SVD	8404	RNCT-NT2_D	N	Kept components	RNCT
Drug	D_NCT	RNCT	Cell_line.NT2_D	Plate.99	HGSNAT	0.05	0.236381125176783	pearson	1	Ttest_pvalue	Coefficient_of_eigenassay	SVD_pCMs_only2CTa	NoPrepr	SVD	6767	RNCT-NT2_D	N	Kept components	RNCT
Drug	D_NCT	RNCT	Cell_line.NT2_D	Plate.99	HHAT	0.05	0.116385149978331	pearson	1	Ttest_pvalue	Coefficient_of_eigenassay	SVD_pCMs_only2CTa	NoPrepr	SVD	9470	RNCT-NT2_D	N	Kept components	RNCT
Drug	D_NCT	RNCT	Cell_line.NT2_D	Plate.99	HHATL	0.05	-1.27975676871027	pearson	1	Ttest_pvalue	Coefficient_of_eigenassay	SVD_pCMs_only2CTa	NoPrepr	SVD	468	RNCT-NT2_D	N	Kept components	RNCT
Drug	D_NCT	RNCT	Cell_line.NT2_D	Plate.99	HHEX	0.05	-0.126262556506022	pearson	1	Ttest_pvalue	Coefficient_of_eigenassay	SVD_pCMs_only2CTa	NoPrepr	SVD	9216	RNCT-NT2_D	N	Kept components	RNCT
Drug	D_NCT	RNCT	Cell_line.NT2_D	Plate.99	HHIP	0.05	-0.375906330579059	pearson	1	Ttest_pvalue	Coefficient_of_eigenassay	SVD_pCMs_only2CTa	NoPrepr	SVD	4622	RNCT-NT2_D	N	Kept components	RNCT
Drug	D_NCT	RNCT	Cell_line.NT2_D	Plate.99	HHIPL1	0.05	0.0725956873780939	pearson	1	Ttest_pvalue	Coefficient_of_eigenassay	SVD_pCMs_only2CTa	NoPrepr	SVD	10719	RNCT-NT2_D	N	Kept components	RNCT
Drug	D_NCT	RNCT	Cell_line.NT2_D	Plate.99	HHIPL2	0.05	0.000899673068231409	pearson	1	Ttest_pvalue	Coefficient_of_eigenassay	SVD_pCMs_only2CTa	NoPrepr	SVD	15017	RNCT-NT2_D	N	Kept components	RNCT
Drug	D_NCT	RNCT	Cell_line.NT2_D	Plate.99	HHLA3	0.05	-0.405554739655531	pearson	1	Ttest_pvalue	Coefficient_of_eigenassay	SVD_pCMs_only2CTa	NoPrepr	SVD	4254	RNCT-NT2_D	N	Kept components	RNCT
Drug	D_NCT	RNCT	Cell_line.NT2_D	Plate.99	HIBADH	0.05	-0.0266701909036441	pearson	1	Ttest_pvalue	Coefficient_of_eigenassay	SVD_pCMs_only2CTa	NoPrepr	SVD	12409	RNCT-NT2_D	N	Kept components	RNCT
Drug	D_NCT	RNCT	Cell_line.NT2_D	Plate.99	HIBCH	0.05	0.0411614764527188	pearson	1	Ttest_pvalue	Coefficient_of_eigenassay	SVD_pCMs_only2CTa	NoPrepr	SVD	11765	RNCT-NT2_D	N	Kept components	RNCT
Drug	D_NCT	RNCT	Cell_line.NT2_D	Plate.99	HIC1	0.05	0.775549976902585	pearson	1	Ttest_pvalue	Coefficient_of_eigenassay	SVD_pCMs_only2CTa	NoPrepr	SVD	1565	RNCT-NT2_D	N	Kept components	RNCT
Drug	D_NCT	RNCT	Cell_line.NT2_D	Plate.99	HIC2	0.05	0.0660869092239546	pearson	1	Ttest_pvalue	Coefficient_of_eigenassay	SVD_pCMs_only2CTa	NoPrepr	SVD	10924	RNCT-NT2_D	N	Kept components	RNCT
Drug	D_NCT	RNCT	Cell_line.NT2_D	Plate.99	HID1	0.05	-0.432803269891599	pearson	1	Ttest_pvalue	Coefficient_of_eigenassay	SVD_pCMs_only2CTa	NoPrepr	SVD	3943	RNCT-NT2_D	N	Kept components	RNCT
Drug	D_NCT	RNCT	Cell_line.NT2_D	Plate.99	HIF1A	0.05	1.8440609656252	pearson	1	Ttest_pvalue	Coefficient_of_eigenassay	SVD_pCMs_only2CTa	NoPrepr	SVD	164	RNCT-NT2_D	N	Kept components	RNCT
Drug	D_NCT	RNCT	Cell_line.NT2_D	Plate.99	HIF1AN	0.05	0.256114181439056	pearson	1	Ttest_pvalue	Coefficient_of_eigenassay	SVD_pCMs_only2CTa	NoPrepr	SVD	6408	RNCT-NT2_D	N	Kept components	RNCT
Drug	D_NCT	RNCT	Cell_line.NT2_D	Plate.99	HIF3A	0.05	-0.301659141937231	pearson	1	Ttest_pvalue	Coefficient_of_eigenassay	SVD_pCMs_only2CTa	NoPrepr	SVD	5673	RNCT-NT2_D	N	Kept components	RNCT
Drug	D_NCT	RNCT	Cell_line.NT2_D	Plate.99	HIGD1A	0.05	0.0030629184647309	pearson	1	Ttest_pvalue	Coefficient_of_eigenassay	SVD_pCMs_only2CTa	NoPrepr	SVD	14536	RNCT-NT2_D	N	Kept components	RNCT
Drug	D_NCT	RNCT	Cell_line.NT2_D	Plate.99	HIGD1B	0.05	0.024760333509606	pearson	1	Ttest_pvalue	Coefficient_of_eigenassay	SVD_pCMs_only2CTa	NoPrepr	SVD	12516	RNCT-NT2_D	N	Kept components	RNCT
Drug	D_NCT	RNCT	Cell_line.NT2_D	Plate.99	HIGD1C	0.05	-0.00528363460593098	pearson	1	Ttest_pvalue	Coefficient_of_eigenassay	SVD_pCMs_only2CTa	NoPrepr	SVD	14202	RNCT-NT2_D	N	Kept components	RNCT
Drug	D_NCT	RNCT	Cell_line.NT2_D	Plate.99	HIGD2A	0.05	-0.610421233264173	pearson	1	Ttest_pvalue	Coefficient_of_eigenassay	SVD_pCMs_only2CTa	NoPrepr	SVD	2418	RNCT-NT2_D	N	Kept components	RNCT
Drug	D_NCT	RNCT	Cell_line.NT2_D	Plate.99	HIKESHI	0.05	-0.813173353157784	pearson	1	Ttest_pvalue	Coefficient_of_eigenassay	SVD_pCMs_only2CTa	NoPrepr	SVD	1421	RNCT-NT2_D	N	Kept components	RNCT
Drug	D_NCT	RNCT	Cell_line.NT2_D	Plate.99	HILPDA	0.05	-0.466781294943528	pearson	1	Ttest_pvalue	Coefficient_of_eigenassay	SVD_pCMs_only2CTa	NoPrepr	SVD	3582	RNCT-NT2_D	N	Kept components	RNCT
Drug	D_NCT	RNCT	Cell_line.NT2_D	Plate.99	HINFP	0.05	0.0641347824701403	pearson	1	Ttest_pvalue	Coefficient_of_eigenassay	SVD_pCMs_only2CTa	NoPrepr	SVD	10980	RNCT-NT2_D	N	Kept components	RNCT
Drug	D_NCT	RNCT	Cell_line.NT2_D	Plate.99	HINT1	0.05	-0.507368117980882	pearson	1	Ttest_pvalue	Coefficient_of_eigenassay	SVD_pCMs_only2CTa	NoPrepr	SVD	3195	RNCT-NT2_D	N	Kept components	RNCT
Drug	D_NCT	RNCT	Cell_line.NT2_D	Plate.99	HINT2	0.05	-1.49758005684624	pearson	1	Ttest_pvalue	Coefficient_of_eigenassay	SVD_pCMs_only2CTa	NoPrepr	SVD	296	RNCT-NT2_D	N	Kept components	RNCT
Drug	D_NCT	RNCT	Cell_line.NT2_D	Plate.99	HINT3	0.05	0.0172084311674737	pearson	1	Ttest_pvalue	Coefficient_of_eigenassay	SVD_pCMs_only2CTa	NoPrepr	SVD	13000	RNCT-NT2_D	N	Kept components	RNCT
Drug	D_NCT	RNCT	Cell_line.NT2_D	Plate.99	HIP1	0.05	0.422013332380028	pearson	1	Ttest_pvalue	Coefficient_of_eigenassay	SVD_pCMs_only2CTa	NoPrepr	SVD	4074	RNCT-NT2_D	N	Kept components	RNCT
Drug	D_NCT	RNCT	Cell_line.NT2_D	Plate.99	HIP1R	0.05	-0.0779273770850843	pearson	1	Ttest_pvalue	Coefficient_of_eigenassay	SVD_pCMs_only2CTa	NoPrepr	SVD	10548	RNCT-NT2_D	N	Kept components	RNCT
Drug	D_NCT	RNCT	Cell_line.NT2_D	Plate.99	HIPK1	0.05	0.704736872116832	pearson	1	Ttest_pvalue	Coefficient_of_eigenassay	SVD_pCMs_only2CTa	NoPrepr	SVD	1898	RNCT-NT2_D	N	Kept components	RNCT
Drug	D_NCT	RNCT	Cell_line.NT2_D	Plate.99	HIPK2	0.05	1.39448662750761	pearson	1	Ttest_pvalue	Coefficient_of_eigenassay	SVD_pCMs_only2CTa	NoPrepr	SVD	366	RNCT-NT2_D	N	Kept components	RNCT
Drug	D_NCT	RNCT	Cell_line.NT2_D	Plate.99	HIPK3	0.05	0.970250560198606	pearson	1	Ttest_pvalue	Coefficient_of_eigenassay	SVD_pCMs_only2CTa	NoPrepr	SVD	963	RNCT-NT2_D	N	Kept components	RNCT
Drug	D_NCT	RNCT	Cell_line.NT2_D	Plate.99	HIPK4	0.05	0.0202263011699705	pearson	1	Ttest_pvalue	Coefficient_of_eigenassay	SVD_pCMs_only2CTa	NoPrepr	SVD	12803	RNCT-NT2_D	N	Kept components	RNCT
Drug	D_NCT	RNCT	Cell_line.NT2_D	Plate.99	HIRA	0.05	0.123071428816208	pearson	1	Ttest_pvalue	Coefficient_of_eigenassay	SVD_pCMs_only2CTa	NoPrepr	SVD	9292	RNCT-NT2_D	N	Kept components	RNCT
Drug	D_NCT	RNCT	Cell_line.NT2_D	Plate.99	HIRIP3	0.05	-0.653068593066653	pearson	1	Ttest_pvalue	Coefficient_of_eigenassay	SVD_pCMs_only2CTa	NoPrepr	SVD	2174	RNCT-NT2_D	N	Kept components	RNCT
Drug	D_NCT	RNCT	Cell_line.NT2_D	Plate.99	HIST1H1B	0.05	-0.0303607155620062	pearson	1	Ttest_pvalue	Coefficient_of_eigenassay	SVD_pCMs_only2CTa	NoPrepr	SVD	12226	RNCT-NT2_D	N	Kept components	RNCT
Drug	D_NCT	RNCT	Cell_line.NT2_D	Plate.99	HIST1H1C	0.05	0.61419349035266	pearson	1	Ttest_pvalue	Coefficient_of_eigenassay	SVD_pCMs_only2CTa	NoPrepr	SVD	2404	RNCT-NT2_D	N	Kept components	RNCT
Drug	D_NCT	RNCT	Cell_line.NT2_D	Plate.99	HIST1H1D	0.05	0.0232324840370924	pearson	1	Ttest_pvalue	Coefficient_of_eigenassay	SVD_pCMs_only2CTa	NoPrepr	SVD	12621	RNCT-NT2_D	N	Kept components	RNCT
Drug	D_NCT	RNCT	Cell_line.NT2_D	Plate.99	HIST1H1E	0.05	4.74780526717331	pearson	1	Ttest_pvalue	Coefficient_of_eigenassay	SVD_pCMs_only2CTa	NoPrepr	SVD	8	RNCT-NT2_D	N	Kept components	RNCT
Drug	D_NCT	RNCT	Cell_line.NT2_D	Plate.99	HIST1H2AC	0.05	1.11674459166691	pearson	1	Ttest_pvalue	Coefficient_of_eigenassay	SVD_pCMs_only2CTa	NoPrepr	SVD	687	RNCT-NT2_D	N	Kept components	RNCT
Drug	D_NCT	RNCT	Cell_line.NT2_D	Plate.99	HIST1H2AE	0.05	1.59212491045235	pearson	1	Ttest_pvalue	Coefficient_of_eigenassay	SVD_pCMs_only2CTa	NoPrepr	SVD	249	RNCT-NT2_D	N	Kept components	RNCT
Drug	D_NCT	RNCT	Cell_line.NT2_D	Plate.99	HIST1H2AG	0.05	0.0506565397958588	pearson	1	Ttest_pvalue	Coefficient_of_eigenassay	SVD_pCMs_only2CTa	NoPrepr	SVD	11415	RNCT-NT2_D	N	Kept components	RNCT
Drug	D_NCT	RNCT	Cell_line.NT2_D	Plate.99	HIST1H2AH	0.05	-0.00659115609594526	pearson	1	Ttest_pvalue	Coefficient_of_eigenassay	SVD_pCMs_only2CTa	NoPrepr	SVD	14026	RNCT-NT2_D	N	Kept components	RNCT
Drug	D_NCT	RNCT	Cell_line.NT2_D	Plate.99	HIST1H2AK	0.05	0.00230648038654098	pearson	1	Ttest_pvalue	Coefficient_of_eigenassay	SVD_pCMs_only2CTa	NoPrepr	SVD	14692	RNCT-NT2_D	N	Kept components	RNCT
Drug	D_NCT	RNCT	Cell_line.NT2_D	Plate.99	HIST1H2AM	0.05	0.0101046323677759	pearson	1	Ttest_pvalue	Coefficient_of_eigenassay	SVD_pCMs_only2CTa	NoPrepr	SVD	13600	RNCT-NT2_D	N	Kept components	RNCT
Drug	D_NCT	RNCT	Cell_line.NT2_D	Plate.99	HIST1H2BC	0.05	2.40893255735621	pearson	1	Ttest_pvalue	Coefficient_of_eigenassay	SVD_pCMs_only2CTa	NoPrepr	SVD	65	RNCT-NT2_D	N	Kept components	RNCT
Drug	D_NCT	RNCT	Cell_line.NT2_D	Plate.99	HIST1H2BD	0.05	0.203708863705947	pearson	1	Ttest_pvalue	Coefficient_of_eigenassay	SVD_pCMs_only2CTa	NoPrepr	SVD	7430	RNCT-NT2_D	N	Kept components	RNCT
Drug	D_NCT	RNCT	Cell_line.NT2_D	Plate.99	HIST1H2BE	0.05	0.00122387530892393	pearson	1	Ttest_pvalue	Coefficient_of_eigenassay	SVD_pCMs_only2CTa	NoPrepr	SVD	14924	RNCT-NT2_D	N	Kept components	RNCT
Drug	D_NCT	RNCT	Cell_line.NT2_D	Plate.99	HIST1H2BF	0.05	-0.00203834489848096	pearson	1	Ttest_pvalue	Coefficient_of_eigenassay	SVD_pCMs_only2CTa	NoPrepr	SVD	14746	RNCT-NT2_D	N	Kept components	RNCT
Drug	D_NCT	RNCT	Cell_line.NT2_D	Plate.99	HIST1H2BG	0.05	2.92032557880688	pearson	1	Ttest_pvalue	Coefficient_of_eigenassay	SVD_pCMs_only2CTa	NoPrepr	SVD	38	RNCT-NT2_D	N	Kept components	RNCT
Drug	D_NCT	RNCT	Cell_line.NT2_D	Plate.99	HIST1H2BH	0.05	0.0129479371301846	pearson	1	Ttest_pvalue	Coefficient_of_eigenassay	SVD_pCMs_only2CTa	NoPrepr	SVD	13351	RNCT-NT2_D	N	Kept components	RNCT
Drug	D_NCT	RNCT	Cell_line.NT2_D	Plate.99	HIST1H2BJ	0.05	-0.00167220970330404	pearson	1	Ttest_pvalue	Coefficient_of_eigenassay	SVD_pCMs_only2CTa	NoPrepr	SVD	14806	RNCT-NT2_D	N	Kept components	RNCT
Drug	D_NCT	RNCT	Cell_line.NT2_D	Plate.99	HIST1H2BK	0.05	0.132410176684485	pearson	1	Ttest_pvalue	Coefficient_of_eigenassay	SVD_pCMs_only2CTa	NoPrepr	SVD	9047	RNCT-NT2_D	N	Kept components	RNCT
Drug	D_NCT	RNCT	Cell_line.NT2_D	Plate.99	HIST1H2BN	0.05	-0.0130305876880112	pearson	1	Ttest_pvalue	Coefficient_of_eigenassay	SVD_pCMs_only2CTa	NoPrepr	SVD	13338	RNCT-NT2_D	N	Kept components	RNCT
Drug	D_NCT	RNCT	Cell_line.NT2_D	Plate.99	HIST1H2BO	0.05	-0.0032573336841215	pearson	1	Ttest_pvalue	Coefficient_of_eigenassay	SVD_pCMs_only2CTa	NoPrepr	SVD	14509	RNCT-NT2_D	N	Kept components	RNCT
Drug	D_NCT	RNCT	Cell_line.NT2_D	Plate.99	HIST1H3B	0.05	0.0147942858121688	pearson	1	Ttest_pvalue	Coefficient_of_eigenassay	SVD_pCMs_only2CTa	NoPrepr	SVD	13170	RNCT-NT2_D	N	Kept components	RNCT
Drug	D_NCT	RNCT	Cell_line.NT2_D	Plate.99	HIST1H3D	0.05	0.0310335635795836	pearson	1	Ttest_pvalue	Coefficient_of_eigenassay	SVD_pCMs_only2CTa	NoPrepr	SVD	12196	RNCT-NT2_D	N	Kept components	RNCT
Drug	D_NCT	RNCT	Cell_line.NT2_D	Plate.99	HIST1H3E	0.05	3.00216469090676	pearson	1	Ttest_pvalue	Coefficient_of_eigenassay	SVD_pCMs_only2CTa	NoPrepr	SVD	35	RNCT-NT2_D	N	Kept components	RNCT
Drug	D_NCT	RNCT	Cell_line.NT2_D	Plate.99	HIST1H3G	0.05	-0.0189720858339985	pearson	1	Ttest_pvalue	Coefficient_of_eigenassay	SVD_pCMs_only2CTa	NoPrepr	SVD	12879	RNCT-NT2_D	N	Kept components	RNCT
Drug	D_NCT	RNCT	Cell_line.NT2_D	Plate.99	HIST1H3H	0.05	1.82517103318648	pearson	1	Ttest_pvalue	Coefficient_of_eigenassay	SVD_pCMs_only2CTa	NoPrepr	SVD	169	RNCT-NT2_D	N	Kept components	RNCT
Drug	D_NCT	RNCT	Cell_line.NT2_D	Plate.99	HIST1H4A	0.05	-0.00827221949783353	pearson	1	Ttest_pvalue	Coefficient_of_eigenassay	SVD_pCMs_only2CTa	NoPrepr	SVD	13821	RNCT-NT2_D	N	Kept components	RNCT
Drug	D_NCT	RNCT	Cell_line.NT2_D	Plate.99	HIST1H4B	0.05	0.0220897422146971	pearson	1	Ttest_pvalue	Coefficient_of_eigenassay	SVD_pCMs_only2CTa	NoPrepr	SVD	12683	RNCT-NT2_D	N	Kept components	RNCT
Drug	D_NCT	RNCT	Cell_line.NT2_D	Plate.99	HIST1H4C	0.05	-0.00547197313162038	pearson	1	Ttest_pvalue	Coefficient_of_eigenassay	SVD_pCMs_only2CTa	NoPrepr	SVD	14174	RNCT-NT2_D	N	Kept components	RNCT
Drug	D_NCT	RNCT	Cell_line.NT2_D	Plate.99	HIST1H4D	0.05	0.042806654651318	pearson	1	Ttest_pvalue	Coefficient_of_eigenassay	SVD_pCMs_only2CTa	NoPrepr	SVD	11695	RNCT-NT2_D	N	Kept components	RNCT
Drug	D_NCT	RNCT	Cell_line.NT2_D	Plate.99	HIST1H4E	0.05	8.89689337408081	pearson	1	Ttest_pvalue	Coefficient_of_eigenassay	SVD_pCMs_only2CTa	NoPrepr	SVD	2	RNCT-NT2_D	N	Kept components	RNCT
Drug	D_NCT	RNCT	Cell_line.NT2_D	Plate.99	HIST1H4F	0.05	-0.00214727026041686	pearson	1	Ttest_pvalue	Coefficient_of_eigenassay	SVD_pCMs_only2CTa	NoPrepr	SVD	14724	RNCT-NT2_D	N	Kept components	RNCT
Drug	D_NCT	RNCT	Cell_line.NT2_D	Plate.99	HIST1H4H	0.05	1.34915305056415	pearson	1	Ttest_pvalue	Coefficient_of_eigenassay	SVD_pCMs_only2CTa	NoPrepr	SVD	406	RNCT-NT2_D	N	Kept components	RNCT
Drug	D_NCT	RNCT	Cell_line.NT2_D	Plate.99	HIST1H4I	0.05	-0.00244889658953754	pearson	1	Ttest_pvalue	Coefficient_of_eigenassay	SVD_pCMs_only2CTa	NoPrepr	SVD	14661	RNCT-NT2_D	N	Kept components	RNCT
Drug	D_NCT	RNCT	Cell_line.NT2_D	Plate.99	HIST2H2AC	0.05	0.0441712877276333	pearson	1	Ttest_pvalue	Coefficient_of_eigenassay	SVD_pCMs_only2CTa	NoPrepr	SVD	11638	RNCT-NT2_D	N	Kept components	RNCT
Drug	D_NCT	RNCT	Cell_line.NT2_D	Plate.99	HIST2H2BE	0.05	0.0394646592883568	pearson	1	Ttest_pvalue	Coefficient_of_eigenassay	SVD_pCMs_only2CTa	NoPrepr	SVD	11837	RNCT-NT2_D	N	Kept components	RNCT
Drug	D_NCT	RNCT	Cell_line.NT2_D	Plate.99	HIST2H2BF	0.05	0.00310082765273694	pearson	1	Ttest_pvalue	Coefficient_of_eigenassay	SVD_pCMs_only2CTa	NoPrepr	SVD	14530	RNCT-NT2_D	N	Kept components	RNCT
Drug	D_NCT	RNCT	Cell_line.NT2_D	Plate.99	HIST3H2A	0.05	0.144345758642152	pearson	1	Ttest_pvalue	Coefficient_of_eigenassay	SVD_pCMs_only2CTa	NoPrepr	SVD	8755	RNCT-NT2_D	N	Kept components	RNCT
Drug	D_NCT	RNCT	Cell_line.NT2_D	Plate.99	HIST4H4	0.05	-0.00785716204961717	pearson	1	Ttest_pvalue	Coefficient_of_eigenassay	SVD_pCMs_only2CTa	NoPrepr	SVD	13870	RNCT-NT2_D	N	Kept components	RNCT
Drug	D_NCT	RNCT	Cell_line.NT2_D	Plate.99	HIVEP1	0.05	1.54776556915891	pearson	1	Ttest_pvalue	Coefficient_of_eigenassay	SVD_pCMs_only2CTa	NoPrepr	SVD	273	RNCT-NT2_D	N	Kept components	RNCT
Drug	D_NCT	RNCT	Cell_line.NT2_D	Plate.99	HIVEP2	0.05	0.408867616009325	pearson	1	Ttest_pvalue	Coefficient_of_eigenassay	SVD_pCMs_only2CTa	NoPrepr	SVD	4221	RNCT-NT2_D	N	Kept components	RNCT
Drug	D_NCT	RNCT	Cell_line.NT2_D	Plate.99	HIVEP3	0.05	0.845680206550377	pearson	1	Ttest_pvalue	Coefficient_of_eigenassay	SVD_pCMs_only2CTa	NoPrepr	SVD	1304	RNCT-NT2_D	N	Kept components	RNCT
Drug	D_NCT	RNCT	Cell_line.NT2_D	Plate.99	HJURP	0.05	0.393535479077901	pearson	1	Ttest_pvalue	Coefficient_of_eigenassay	SVD_pCMs_only2CTa	NoPrepr	SVD	4395	RNCT-NT2_D	N	Kept components	RNCT
Drug	D_NCT	RNCT	Cell_line.NT2_D	Plate.99	HJV	0.05	-0.00086794484391528	pearson	1	Ttest_pvalue	Coefficient_of_eigenassay	SVD_pCMs_only2CTa	NoPrepr	SVD	15024	RNCT-NT2_D	N	Kept components	RNCT
Drug	D_NCT	RNCT	Cell_line.NT2_D	Plate.99	HK1	0.05	-0.557073601660132	pearson	1	Ttest_pvalue	Coefficient_of_eigenassay	SVD_pCMs_only2CTa	NoPrepr	SVD	2773	RNCT-NT2_D	N	Kept components	RNCT
Drug	D_NCT	RNCT	Cell_line.NT2_D	Plate.99	HK2	0.05	-0.164809132682428	pearson	1	Ttest_pvalue	Coefficient_of_eigenassay	SVD_pCMs_only2CTa	NoPrepr	SVD	8260	RNCT-NT2_D	N	Kept components	RNCT
Drug	D_NCT	RNCT	Cell_line.NT2_D	Plate.99	HKDC1	0.05	-0.0478148359472216	pearson	1	Ttest_pvalue	Coefficient_of_eigenassay	SVD_pCMs_only2CTa	NoPrepr	SVD	11508	RNCT-NT2_D	N	Kept components	RNCT
Drug	D_NCT	RNCT	Cell_line.NT2_D	Plate.99	HKR1	0.05	-0.0549928729500378	pearson	1	Ttest_pvalue	Coefficient_of_eigenassay	SVD_pCMs_only2CTa	NoPrepr	SVD	11266	RNCT-NT2_D	N	Kept components	RNCT
Drug	D_NCT	RNCT	Cell_line.NT2_D	Plate.99	HLA-A	0.05	-0.0234754588991951	pearson	1	Ttest_pvalue	Coefficient_of_eigenassay	SVD_pCMs_only2CTa	NoPrepr	SVD	12595	RNCT-NT2_D	N	Kept components	RNCT
Drug	D_NCT	RNCT	Cell_line.NT2_D	Plate.99	HLA-B	0.05	0.066334574736058	pearson	1	Ttest_pvalue	Coefficient_of_eigenassay	SVD_pCMs_only2CTa	NoPrepr	SVD	10918	RNCT-NT2_D	N	Kept components	RNCT
Drug	D_NCT	RNCT	Cell_line.NT2_D	Plate.99	HLA-C	0.05	-0.499309523560262	pearson	1	Ttest_pvalue	Coefficient_of_eigenassay	SVD_pCMs_only2CTa	NoPrepr	SVD	3269	RNCT-NT2_D	N	Kept components	RNCT
Drug	D_NCT	RNCT	Cell_line.NT2_D	Plate.99	HLA-DPB1	0.05	0.000127127598502184	pearson	1	Ttest_pvalue	Coefficient_of_eigenassay	SVD_pCMs_only2CTa	NoPrepr	SVD	15270	RNCT-NT2_D	N	Kept components	RNCT
Drug	D_NCT	RNCT	Cell_line.NT2_D	Plate.99	HLCS	0.05	0.0206782268907087	pearson	1	Ttest_pvalue	Coefficient_of_eigenassay	SVD_pCMs_only2CTa	NoPrepr	SVD	12773	RNCT-NT2_D	N	Kept components	RNCT
Drug	D_NCT	RNCT	Cell_line.NT2_D	Plate.99	HLF	0.05	-0.00765803066884126	pearson	1	Ttest_pvalue	Coefficient_of_eigenassay	SVD_pCMs_only2CTa	NoPrepr	SVD	13892	RNCT-NT2_D	N	Kept components	RNCT
Drug	D_NCT	RNCT	Cell_line.NT2_D	Plate.99	HLTF	0.05	0.0582417183678011	pearson	1	Ttest_pvalue	Coefficient_of_eigenassay	SVD_pCMs_only2CTa	NoPrepr	SVD	11160	RNCT-NT2_D	N	Kept components	RNCT
Drug	D_NCT	RNCT	Cell_line.NT2_D	Plate.99	HLX	0.05	-0.270725833699058	pearson	1	Ttest_pvalue	Coefficient_of_eigenassay	SVD_pCMs_only2CTa	NoPrepr	SVD	6145	RNCT-NT2_D	N	Kept components	RNCT
Drug	D_NCT	RNCT	Cell_line.NT2_D	Plate.99	HM13	0.05	-0.699188130345773	pearson	1	Ttest_pvalue	Coefficient_of_eigenassay	SVD_pCMs_only2CTa	NoPrepr	SVD	1926	RNCT-NT2_D	N	Kept components	RNCT
Drug	D_NCT	RNCT	Cell_line.NT2_D	Plate.99	HMBOX1	0.05	1.18444191354402	pearson	1	Ttest_pvalue	Coefficient_of_eigenassay	SVD_pCMs_only2CTa	NoPrepr	SVD	589	RNCT-NT2_D	N	Kept components	RNCT
Drug	D_NCT	RNCT	Cell_line.NT2_D	Plate.99	HMBS	0.05	-0.422227535963412	pearson	1	Ttest_pvalue	Coefficient_of_eigenassay	SVD_pCMs_only2CTa	NoPrepr	SVD	4072	RNCT-NT2_D	N	Kept components	RNCT
Drug	D_NCT	RNCT	Cell_line.NT2_D	Plate.99	HMCES	0.05	-0.124797044458967	pearson	1	Ttest_pvalue	Coefficient_of_eigenassay	SVD_pCMs_only2CTa	NoPrepr	SVD	9255	RNCT-NT2_D	N	Kept components	RNCT
Drug	D_NCT	RNCT	Cell_line.NT2_D	Plate.99	HMCN1	0.05	0.87848682049044	pearson	1	Ttest_pvalue	Coefficient_of_eigenassay	SVD_pCMs_only2CTa	NoPrepr	SVD	1205	RNCT-NT2_D	N	Kept components	RNCT
Drug	D_NCT	RNCT	Cell_line.NT2_D	Plate.99	HMCN2	0.05	0.021839237447702	pearson	1	Ttest_pvalue	Coefficient_of_eigenassay	SVD_pCMs_only2CTa	NoPrepr	SVD	12697	RNCT-NT2_D	N	Kept components	RNCT
Drug	D_NCT	RNCT	Cell_line.NT2_D	Plate.99	HMG20A	0.05	0.128317327860702	pearson	1	Ttest_pvalue	Coefficient_of_eigenassay	SVD_pCMs_only2CTa	NoPrepr	SVD	9165	RNCT-NT2_D	N	Kept components	RNCT
Drug	D_NCT	RNCT	Cell_line.NT2_D	Plate.99	HMG20B	0.05	-0.664781615388588	pearson	1	Ttest_pvalue	Coefficient_of_eigenassay	SVD_pCMs_only2CTa	NoPrepr	SVD	2108	RNCT-NT2_D	N	Kept components	RNCT
Drug	D_NCT	RNCT	Cell_line.NT2_D	Plate.99	HMGA1	0.05	-0.82666083708024	pearson	1	Ttest_pvalue	Coefficient_of_eigenassay	SVD_pCMs_only2CTa	NoPrepr	SVD	1380	RNCT-NT2_D	N	Kept components	RNCT
Drug	D_NCT	RNCT	Cell_line.NT2_D	Plate.99	HMGA2	0.05	0.203990111406267	pearson	1	Ttest_pvalue	Coefficient_of_eigenassay	SVD_pCMs_only2CTa	NoPrepr	SVD	7423	RNCT-NT2_D	N	Kept components	RNCT
Drug	D_NCT	RNCT	Cell_line.NT2_D	Plate.99	HMGB1	0.05	-0.0409630411237247	pearson	1	Ttest_pvalue	Coefficient_of_eigenassay	SVD_pCMs_only2CTa	NoPrepr	SVD	11773	RNCT-NT2_D	N	Kept components	RNCT
Drug	D_NCT	RNCT	Cell_line.NT2_D	Plate.99	HMGB2	0.05	-0.19345545050996	pearson	1	Ttest_pvalue	Coefficient_of_eigenassay	SVD_pCMs_only2CTa	NoPrepr	SVD	7633	RNCT-NT2_D	N	Kept components	RNCT
Drug	D_NCT	RNCT	Cell_line.NT2_D	Plate.99	HMGB3	0.05	-0.28893087055969	pearson	1	Ttest_pvalue	Coefficient_of_eigenassay	SVD_pCMs_only2CTa	NoPrepr	SVD	5871	RNCT-NT2_D	N	Kept components	RNCT
Drug	D_NCT	RNCT	Cell_line.NT2_D	Plate.99	HMGCL	0.05	-0.957991105213052	pearson	1	Ttest_pvalue	Coefficient_of_eigenassay	SVD_pCMs_only2CTa	NoPrepr	SVD	993	RNCT-NT2_D	N	Kept components	RNCT
Drug	D_NCT	RNCT	Cell_line.NT2_D	Plate.99	HMGCLL1	0.05	-0.0358283175702976	pearson	1	Ttest_pvalue	Coefficient_of_eigenassay	SVD_pCMs_only2CTa	NoPrepr	SVD	11975	RNCT-NT2_D	N	Kept components	RNCT
Drug	D_NCT	RNCT	Cell_line.NT2_D	Plate.99	HMGCR	0.05	0.148811079532221	pearson	1	Ttest_pvalue	Coefficient_of_eigenassay	SVD_pCMs_only2CTa	NoPrepr	SVD	8644	RNCT-NT2_D	N	Kept components	RNCT
Drug	D_NCT	RNCT	Cell_line.NT2_D	Plate.99	HMGCS1	0.05	-0.0110637864002515	pearson	1	Ttest_pvalue	Coefficient_of_eigenassay	SVD_pCMs_only2CTa	NoPrepr	SVD	13520	RNCT-NT2_D	N	Kept components	RNCT
Drug	D_NCT	RNCT	Cell_line.NT2_D	Plate.99	HMGN1	0.05	-0.0816227743950807	pearson	1	Ttest_pvalue	Coefficient_of_eigenassay	SVD_pCMs_only2CTa	NoPrepr	SVD	10431	RNCT-NT2_D	N	Kept components	RNCT
Drug	D_NCT	RNCT	Cell_line.NT2_D	Plate.99	HMGN2	0.05	-0.0468816520349293	pearson	1	Ttest_pvalue	Coefficient_of_eigenassay	SVD_pCMs_only2CTa	NoPrepr	SVD	11556	RNCT-NT2_D	N	Kept components	RNCT
Drug	D_NCT	RNCT	Cell_line.NT2_D	Plate.99	HMGN3	0.05	-0.208552543502244	pearson	1	Ttest_pvalue	Coefficient_of_eigenassay	SVD_pCMs_only2CTa	NoPrepr	SVD	7299	RNCT-NT2_D	N	Kept components	RNCT
Drug	D_NCT	RNCT	Cell_line.NT2_D	Plate.99	HMGN4	0.05	0.133457681052161	pearson	1	Ttest_pvalue	Coefficient_of_eigenassay	SVD_pCMs_only2CTa	NoPrepr	SVD	9019	RNCT-NT2_D	N	Kept components	RNCT
Drug	D_NCT	RNCT	Cell_line.NT2_D	Plate.99	HMGN5	0.05	-4.34699298420034	pearson	1	Ttest_pvalue	Coefficient_of_eigenassay	SVD_pCMs_only2CTa	NoPrepr	SVD	13	RNCT-NT2_D	N	Kept components	RNCT
Drug	D_NCT	RNCT	Cell_line.NT2_D	Plate.99	HMGXB3	0.05	0.152506039796105	pearson	1	Ttest_pvalue	Coefficient_of_eigenassay	SVD_pCMs_only2CTa	NoPrepr	SVD	8557	RNCT-NT2_D	N	Kept components	RNCT
Drug	D_NCT	RNCT	Cell_line.NT2_D	Plate.99	HMGXB4	0.05	0.444846664043573	pearson	1	Ttest_pvalue	Coefficient_of_eigenassay	SVD_pCMs_only2CTa	NoPrepr	SVD	3816	RNCT-NT2_D	N	Kept components	RNCT
Drug	D_NCT	RNCT	Cell_line.NT2_D	Plate.99	HMMR	0.05	0.402721604253051	pearson	1	Ttest_pvalue	Coefficient_of_eigenassay	SVD_pCMs_only2CTa	NoPrepr	SVD	4286	RNCT-NT2_D	N	Kept components	RNCT
Drug	D_NCT	RNCT	Cell_line.NT2_D	Plate.99	HMOX1	0.05	-0.450293364750423	pearson	1	Ttest_pvalue	Coefficient_of_eigenassay	SVD_pCMs_only2CTa	NoPrepr	SVD	3755	RNCT-NT2_D	N	Kept components	RNCT
Drug	D_NCT	RNCT	Cell_line.NT2_D	Plate.99	HMX2	0.05	0.00290418677841595	pearson	1	Ttest_pvalue	Coefficient_of_eigenassay	SVD_pCMs_only2CTa	NoPrepr	SVD	14565	RNCT-NT2_D	N	Kept components	RNCT
Drug	D_NCT	RNCT	Cell_line.NT2_D	Plate.99	HMX3	0.05	-0.00615638657159827	pearson	1	Ttest_pvalue	Coefficient_of_eigenassay	SVD_pCMs_only2CTa	NoPrepr	SVD	14087	RNCT-NT2_D	N	Kept components	RNCT
Drug	D_NCT	RNCT	Cell_line.NT2_D	Plate.99	HNF1A	0.05	0.176207811042507	pearson	1	Ttest_pvalue	Coefficient_of_eigenassay	SVD_pCMs_only2CTa	NoPrepr	SVD	8017	RNCT-NT2_D	N	Kept components	RNCT
Drug	D_NCT	RNCT	Cell_line.NT2_D	Plate.99	HNMT	0.05	-0.104087170466305	pearson	1	Ttest_pvalue	Coefficient_of_eigenassay	SVD_pCMs_only2CTa	NoPrepr	SVD	9763	RNCT-NT2_D	N	Kept components	RNCT
Drug	D_NCT	RNCT	Cell_line.NT2_D	Plate.99	HNRNPA0	0.05	0.171231568439862	pearson	1	Ttest_pvalue	Coefficient_of_eigenassay	SVD_pCMs_only2CTa	NoPrepr	SVD	8125	RNCT-NT2_D	N	Kept components	RNCT
Drug	D_NCT	RNCT	Cell_line.NT2_D	Plate.99	HNRNPA1	0.05	-0.406676197140798	pearson	1	Ttest_pvalue	Coefficient_of_eigenassay	SVD_pCMs_only2CTa	NoPrepr	SVD	4248	RNCT-NT2_D	N	Kept components	RNCT
Drug	D_NCT	RNCT	Cell_line.NT2_D	Plate.99	HNRNPA1L2	0.05	-0.513515756304435	pearson	1	Ttest_pvalue	Coefficient_of_eigenassay	SVD_pCMs_only2CTa	NoPrepr	SVD	3140	RNCT-NT2_D	N	Kept components	RNCT
Drug	D_NCT	RNCT	Cell_line.NT2_D	Plate.99	HNRNPA2B1	0.05	-0.371809280257604	pearson	1	Ttest_pvalue	Coefficient_of_eigenassay	SVD_pCMs_only2CTa	NoPrepr	SVD	4679	RNCT-NT2_D	N	Kept components	RNCT
Drug	D_NCT	RNCT	Cell_line.NT2_D	Plate.99	HNRNPA3	0.05	-0.2747821896988	pearson	1	Ttest_pvalue	Coefficient_of_eigenassay	SVD_pCMs_only2CTa	NoPrepr	SVD	6081	RNCT-NT2_D	N	Kept components	RNCT
Drug	D_NCT	RNCT	Cell_line.NT2_D	Plate.99	HNRNPAB	0.05	-0.0693063189181425	pearson	1	Ttest_pvalue	Coefficient_of_eigenassay	SVD_pCMs_only2CTa	NoPrepr	SVD	10822	RNCT-NT2_D	N	Kept components	RNCT
Drug	D_NCT	RNCT	Cell_line.NT2_D	Plate.99	HNRNPC	0.05	-0.171792181320349	pearson	1	Ttest_pvalue	Coefficient_of_eigenassay	SVD_pCMs_only2CTa	NoPrepr	SVD	8112	RNCT-NT2_D	N	Kept components	RNCT
Drug	D_NCT	RNCT	Cell_line.NT2_D	Plate.99	HNRNPD	0.05	-0.197764533701482	pearson	1	Ttest_pvalue	Coefficient_of_eigenassay	SVD_pCMs_only2CTa	NoPrepr	SVD	7545	RNCT-NT2_D	N	Kept components	RNCT
Drug	D_NCT	RNCT	Cell_line.NT2_D	Plate.99	HNRNPDL	0.05	-0.125839058518289	pearson	1	Ttest_pvalue	Coefficient_of_eigenassay	SVD_pCMs_only2CTa	NoPrepr	SVD	9229	RNCT-NT2_D	N	Kept components	RNCT
Drug	D_NCT	RNCT	Cell_line.NT2_D	Plate.99	HNRNPF	0.05	0.0925729768217502	pearson	1	Ttest_pvalue	Coefficient_of_eigenassay	SVD_pCMs_only2CTa	NoPrepr	SVD	10114	RNCT-NT2_D	N	Kept components	RNCT
Drug	D_NCT	RNCT	Cell_line.NT2_D	Plate.99	HNRNPH1	0.05	0.0135946231707692	pearson	1	Ttest_pvalue	Coefficient_of_eigenassay	SVD_pCMs_only2CTa	NoPrepr	SVD	13283	RNCT-NT2_D	N	Kept components	RNCT
Drug	D_NCT	RNCT	Cell_line.NT2_D	Plate.99	HNRNPH3	0.05	-0.434581404797245	pearson	1	Ttest_pvalue	Coefficient_of_eigenassay	SVD_pCMs_only2CTa	NoPrepr	SVD	3919	RNCT-NT2_D	N	Kept components	RNCT
Drug	D_NCT	RNCT	Cell_line.NT2_D	Plate.99	HNRNPK	0.05	0.0779070742778633	pearson	1	Ttest_pvalue	Coefficient_of_eigenassay	SVD_pCMs_only2CTa	NoPrepr	SVD	10549	RNCT-NT2_D	N	Kept components	RNCT
Drug	D_NCT	RNCT	Cell_line.NT2_D	Plate.99	HNRNPL	0.05	0.0428109844274626	pearson	1	Ttest_pvalue	Coefficient_of_eigenassay	SVD_pCMs_only2CTa	NoPrepr	SVD	11692	RNCT-NT2_D	N	Kept components	RNCT
Drug	D_NCT	RNCT	Cell_line.NT2_D	Plate.99	HNRNPLL	0.05	0.178503256567433	pearson	1	Ttest_pvalue	Coefficient_of_eigenassay	SVD_pCMs_only2CTa	NoPrepr	SVD	7951	RNCT-NT2_D	N	Kept components	RNCT
Drug	D_NCT	RNCT	Cell_line.NT2_D	Plate.99	HNRNPM	0.05	0.057326244461529	pearson	1	Ttest_pvalue	Coefficient_of_eigenassay	SVD_pCMs_only2CTa	NoPrepr	SVD	11183	RNCT-NT2_D	N	Kept components	RNCT
Drug	D_NCT	RNCT	Cell_line.NT2_D	Plate.99	HNRNPR	0.05	0.170569484927273	pearson	1	Ttest_pvalue	Coefficient_of_eigenassay	SVD_pCMs_only2CTa	NoPrepr	SVD	8138	RNCT-NT2_D	N	Kept components	RNCT
Drug	D_NCT	RNCT	Cell_line.NT2_D	Plate.99	HNRNPU	0.05	0.0208309507040453	pearson	1	Ttest_pvalue	Coefficient_of_eigenassay	SVD_pCMs_only2CTa	NoPrepr	SVD	12759	RNCT-NT2_D	N	Kept components	RNCT
Drug	D_NCT	RNCT	Cell_line.NT2_D	Plate.99	HNRNPUL1	0.05	0.183523123392406	pearson	1	Ttest_pvalue	Coefficient_of_eigenassay	SVD_pCMs_only2CTa	NoPrepr	SVD	7842	RNCT-NT2_D	N	Kept components	RNCT
Drug	D_NCT	RNCT	Cell_line.NT2_D	Plate.99	HNRNPUL2	0.05	-0.418104323537375	pearson	1	Ttest_pvalue	Coefficient_of_eigenassay	SVD_pCMs_only2CTa	NoPrepr	SVD	4113	RNCT-NT2_D	N	Kept components	RNCT
Drug	D_NCT	RNCT	Cell_line.NT2_D	Plate.99	HOGA1	0.05	0.0213202193139652	pearson	1	Ttest_pvalue	Coefficient_of_eigenassay	SVD_pCMs_only2CTa	NoPrepr	SVD	12722	RNCT-NT2_D	N	Kept components	RNCT
Drug	D_NCT	RNCT	Cell_line.NT2_D	Plate.99	HOMER1	0.05	1.05254957239923	pearson	1	Ttest_pvalue	Coefficient_of_eigenassay	SVD_pCMs_only2CTa	NoPrepr	SVD	798	RNCT-NT2_D	N	Kept components	RNCT
Drug	D_NCT	RNCT	Cell_line.NT2_D	Plate.99	HOMER2	0.05	0.480794376179785	pearson	1	Ttest_pvalue	Coefficient_of_eigenassay	SVD_pCMs_only2CTa	NoPrepr	SVD	3440	RNCT-NT2_D	N	Kept components	RNCT
Drug	D_NCT	RNCT	Cell_line.NT2_D	Plate.99	HOMER3	0.05	-0.255029974194882	pearson	1	Ttest_pvalue	Coefficient_of_eigenassay	SVD_pCMs_only2CTa	NoPrepr	SVD	6423	RNCT-NT2_D	N	Kept components	RNCT
Drug	D_NCT	RNCT	Cell_line.NT2_D	Plate.99	HOMEZ	0.05	-0.122647133617117	pearson	1	Ttest_pvalue	Coefficient_of_eigenassay	SVD_pCMs_only2CTa	NoPrepr	SVD	9301	RNCT-NT2_D	N	Kept components	RNCT
Drug	D_NCT	RNCT	Cell_line.NT2_D	Plate.99	HOOK1	0.05	0.287968922294266	pearson	1	Ttest_pvalue	Coefficient_of_eigenassay	SVD_pCMs_only2CTa	NoPrepr	SVD	5884	RNCT-NT2_D	N	Kept components	RNCT
Drug	D_NCT	RNCT	Cell_line.NT2_D	Plate.99	HOOK2	0.05	-0.842969845790166	pearson	1	Ttest_pvalue	Coefficient_of_eigenassay	SVD_pCMs_only2CTa	NoPrepr	SVD	1313	RNCT-NT2_D	N	Kept components	RNCT
Drug	D_NCT	RNCT	Cell_line.NT2_D	Plate.99	HOOK3	0.05	0.327801011424043	pearson	1	Ttest_pvalue	Coefficient_of_eigenassay	SVD_pCMs_only2CTa	NoPrepr	SVD	5283	RNCT-NT2_D	N	Kept components	RNCT
Drug	D_NCT	RNCT	Cell_line.NT2_D	Plate.99	HOPX	0.05	-0.674774548494327	pearson	1	Ttest_pvalue	Coefficient_of_eigenassay	SVD_pCMs_only2CTa	NoPrepr	SVD	2058	RNCT-NT2_D	N	Kept components	RNCT
Drug	D_NCT	RNCT	Cell_line.NT2_D	Plate.99	HOXA1	0.05	-0.00635486204005929	pearson	1	Ttest_pvalue	Coefficient_of_eigenassay	SVD_pCMs_only2CTa	NoPrepr	SVD	14061	RNCT-NT2_D	N	Kept components	RNCT
Drug	D_NCT	RNCT	Cell_line.NT2_D	Plate.99	HOXA2	0.05	-0.16813417384242	pearson	1	Ttest_pvalue	Coefficient_of_eigenassay	SVD_pCMs_only2CTa	NoPrepr	SVD	8192	RNCT-NT2_D	N	Kept components	RNCT
Drug	D_NCT	RNCT	Cell_line.NT2_D	Plate.99	HOXA3	0.05	0.110661629046539	pearson	1	Ttest_pvalue	Coefficient_of_eigenassay	SVD_pCMs_only2CTa	NoPrepr	SVD	9600	RNCT-NT2_D	N	Kept components	RNCT
Drug	D_NCT	RNCT	Cell_line.NT2_D	Plate.99	HOXA4	0.05	-0.0638345573680178	pearson	1	Ttest_pvalue	Coefficient_of_eigenassay	SVD_pCMs_only2CTa	NoPrepr	SVD	10988	RNCT-NT2_D	N	Kept components	RNCT
Drug	D_NCT	RNCT	Cell_line.NT2_D	Plate.99	HOXA5	0.05	0.0129167999263975	pearson	1	Ttest_pvalue	Coefficient_of_eigenassay	SVD_pCMs_only2CTa	NoPrepr	SVD	13354	RNCT-NT2_D	N	Kept components	RNCT
Drug	D_NCT	RNCT	Cell_line.NT2_D	Plate.99	HOXB2	0.05	-0.0418512507128753	pearson	1	Ttest_pvalue	Coefficient_of_eigenassay	SVD_pCMs_only2CTa	NoPrepr	SVD	11732	RNCT-NT2_D	N	Kept components	RNCT
Drug	D_NCT	RNCT	Cell_line.NT2_D	Plate.99	HOXB3	0.05	0.421229864711463	pearson	1	Ttest_pvalue	Coefficient_of_eigenassay	SVD_pCMs_only2CTa	NoPrepr	SVD	4085	RNCT-NT2_D	N	Kept components	RNCT
Drug	D_NCT	RNCT	Cell_line.NT2_D	Plate.99	HOXB4	0.05	-0.248919810019958	pearson	1	Ttest_pvalue	Coefficient_of_eigenassay	SVD_pCMs_only2CTa	NoPrepr	SVD	6528	RNCT-NT2_D	N	Kept components	RNCT
Drug	D_NCT	RNCT	Cell_line.NT2_D	Plate.99	HOXB5	0.05	-0.249160376236375	pearson	1	Ttest_pvalue	Coefficient_of_eigenassay	SVD_pCMs_only2CTa	NoPrepr	SVD	6523	RNCT-NT2_D	N	Kept components	RNCT
Drug	D_NCT	RNCT	Cell_line.NT2_D	Plate.99	HOXB6	0.05	-0.00121818407644745	pearson	1	Ttest_pvalue	Coefficient_of_eigenassay	SVD_pCMs_only2CTa	NoPrepr	SVD	14926	RNCT-NT2_D	N	Kept components	RNCT
Drug	D_NCT	RNCT	Cell_line.NT2_D	Plate.99	HOXB7	0.05	-0.402857880859726	pearson	1	Ttest_pvalue	Coefficient_of_eigenassay	SVD_pCMs_only2CTa	NoPrepr	SVD	4284	RNCT-NT2_D	N	Kept components	RNCT
Drug	D_NCT	RNCT	Cell_line.NT2_D	Plate.99	HOXB8	0.05	0.00310812398715993	pearson	1	Ttest_pvalue	Coefficient_of_eigenassay	SVD_pCMs_only2CTa	NoPrepr	SVD	14528	RNCT-NT2_D	N	Kept components	RNCT
Drug	D_NCT	RNCT	Cell_line.NT2_D	Plate.99	HOXB9	0.05	-0.000713430633368228	pearson	1	Ttest_pvalue	Coefficient_of_eigenassay	SVD_pCMs_only2CTa	NoPrepr	SVD	15067	RNCT-NT2_D	N	Kept components	RNCT
Drug	D_NCT	RNCT	Cell_line.NT2_D	Plate.99	HOXC4	0.05	-0.00733470707768447	pearson	1	Ttest_pvalue	Coefficient_of_eigenassay	SVD_pCMs_only2CTa	NoPrepr	SVD	13934	RNCT-NT2_D	N	Kept components	RNCT
Drug	D_NCT	RNCT	Cell_line.NT2_D	Plate.99	HOXC5	0.05	0.00505616732746772	pearson	1	Ttest_pvalue	Coefficient_of_eigenassay	SVD_pCMs_only2CTa	NoPrepr	SVD	14227	RNCT-NT2_D	N	Kept components	RNCT
Drug	D_NCT	RNCT	Cell_line.NT2_D	Plate.99	HOXC6	0.05	-0.00825359375203394	pearson	1	Ttest_pvalue	Coefficient_of_eigenassay	SVD_pCMs_only2CTa	NoPrepr	SVD	13825	RNCT-NT2_D	N	Kept components	RNCT
Drug	D_NCT	RNCT	Cell_line.NT2_D	Plate.99	HOXC8	0.05	0.00397293811356474	pearson	1	Ttest_pvalue	Coefficient_of_eigenassay	SVD_pCMs_only2CTa	NoPrepr	SVD	14387	RNCT-NT2_D	N	Kept components	RNCT
Drug	D_NCT	RNCT	Cell_line.NT2_D	Plate.99	HOXC9	0.05	-0.0116669832596084	pearson	1	Ttest_pvalue	Coefficient_of_eigenassay	SVD_pCMs_only2CTa	NoPrepr	SVD	13469	RNCT-NT2_D	N	Kept components	RNCT
Drug	D_NCT	RNCT	Cell_line.NT2_D	Plate.99	HOXD4	0.05	0.00770143551497763	pearson	1	Ttest_pvalue	Coefficient_of_eigenassay	SVD_pCMs_only2CTa	NoPrepr	SVD	13888	RNCT-NT2_D	N	Kept components	RNCT
Drug	D_NCT	RNCT	Cell_line.NT2_D	Plate.99	HOXD8	0.05	-0.0130467560775349	pearson	1	Ttest_pvalue	Coefficient_of_eigenassay	SVD_pCMs_only2CTa	NoPrepr	SVD	13336	RNCT-NT2_D	N	Kept components	RNCT
Drug	D_NCT	RNCT	Cell_line.NT2_D	Plate.99	HOXD9	0.05	0.00229429457101502	pearson	1	Ttest_pvalue	Coefficient_of_eigenassay	SVD_pCMs_only2CTa	NoPrepr	SVD	14694	RNCT-NT2_D	N	Kept components	RNCT
Drug	D_NCT	RNCT	Cell_line.NT2_D	Plate.99	HP	0.05	0.000753373928123191	pearson	1	Ttest_pvalue	Coefficient_of_eigenassay	SVD_pCMs_only2CTa	NoPrepr	SVD	15049	RNCT-NT2_D	N	Kept components	RNCT
Drug	D_NCT	RNCT	Cell_line.NT2_D	Plate.99	HP1BP3	0.05	0.0854308223901599	pearson	1	Ttest_pvalue	Coefficient_of_eigenassay	SVD_pCMs_only2CTa	NoPrepr	SVD	10306	RNCT-NT2_D	N	Kept components	RNCT
Drug	D_NCT	RNCT	Cell_line.NT2_D	Plate.99	HPCA	0.05	-0.00535078740151931	pearson	1	Ttest_pvalue	Coefficient_of_eigenassay	SVD_pCMs_only2CTa	NoPrepr	SVD	14188	RNCT-NT2_D	N	Kept components	RNCT
Drug	D_NCT	RNCT	Cell_line.NT2_D	Plate.99	HPCAL1	0.05	-0.131025885454666	pearson	1	Ttest_pvalue	Coefficient_of_eigenassay	SVD_pCMs_only2CTa	NoPrepr	SVD	9097	RNCT-NT2_D	N	Kept components	RNCT
Drug	D_NCT	RNCT	Cell_line.NT2_D	Plate.99	HPCAL4	0.05	-0.00926101445204063	pearson	1	Ttest_pvalue	Coefficient_of_eigenassay	SVD_pCMs_only2CTa	NoPrepr	SVD	13699	RNCT-NT2_D	N	Kept components	RNCT
Drug	D_NCT	RNCT	Cell_line.NT2_D	Plate.99	HPDL	0.05	-0.475727106171173	pearson	1	Ttest_pvalue	Coefficient_of_eigenassay	SVD_pCMs_only2CTa	NoPrepr	SVD	3490	RNCT-NT2_D	N	Kept components	RNCT
Drug	D_NCT	RNCT	Cell_line.NT2_D	Plate.99	HPF1	0.05	-0.594550659760519	pearson	1	Ttest_pvalue	Coefficient_of_eigenassay	SVD_pCMs_only2CTa	NoPrepr	SVD	2517	RNCT-NT2_D	N	Kept components	RNCT
Drug	D_NCT	RNCT	Cell_line.NT2_D	Plate.99	HPGD	0.05	-0.00207341911090283	pearson	1	Ttest_pvalue	Coefficient_of_eigenassay	SVD_pCMs_only2CTa	NoPrepr	SVD	14739	RNCT-NT2_D	N	Kept components	RNCT
Drug	D_NCT	RNCT	Cell_line.NT2_D	Plate.99	HPR	0.05	-0.00152440165659501	pearson	1	Ttest_pvalue	Coefficient_of_eigenassay	SVD_pCMs_only2CTa	NoPrepr	SVD	14844	RNCT-NT2_D	N	Kept components	RNCT
Drug	D_NCT	RNCT	Cell_line.NT2_D	Plate.99	HPRT1	0.05	0.0911912577611855	pearson	1	Ttest_pvalue	Coefficient_of_eigenassay	SVD_pCMs_only2CTa	NoPrepr	SVD	10150	RNCT-NT2_D	N	Kept components	RNCT
Drug	D_NCT	RNCT	Cell_line.NT2_D	Plate.99	HPS1	0.05	-0.223162647899034	pearson	1	Ttest_pvalue	Coefficient_of_eigenassay	SVD_pCMs_only2CTa	NoPrepr	SVD	7019	RNCT-NT2_D	N	Kept components	RNCT
Drug	D_NCT	RNCT	Cell_line.NT2_D	Plate.99	HPS3	0.05	0.543862940787484	pearson	1	Ttest_pvalue	Coefficient_of_eigenassay	SVD_pCMs_only2CTa	NoPrepr	SVD	2865	RNCT-NT2_D	N	Kept components	RNCT
Drug	D_NCT	RNCT	Cell_line.NT2_D	Plate.99	HPS4	0.05	0.136295319119721	pearson	1	Ttest_pvalue	Coefficient_of_eigenassay	SVD_pCMs_only2CTa	NoPrepr	SVD	8942	RNCT-NT2_D	N	Kept components	RNCT
Drug	D_NCT	RNCT	Cell_line.NT2_D	Plate.99	HPS5	0.05	0.360344311228817	pearson	1	Ttest_pvalue	Coefficient_of_eigenassay	SVD_pCMs_only2CTa	NoPrepr	SVD	4836	RNCT-NT2_D	N	Kept components	RNCT
Drug	D_NCT	RNCT	Cell_line.NT2_D	Plate.99	HPS6	0.05	-0.0412964139234646	pearson	1	Ttest_pvalue	Coefficient_of_eigenassay	SVD_pCMs_only2CTa	NoPrepr	SVD	11759	RNCT-NT2_D	N	Kept components	RNCT
Drug	D_NCT	RNCT	Cell_line.NT2_D	Plate.99	HPSE2	0.05	-0.00293778974242992	pearson	1	Ttest_pvalue	Coefficient_of_eigenassay	SVD_pCMs_only2CTa	NoPrepr	SVD	14558	RNCT-NT2_D	N	Kept components	RNCT
Drug	D_NCT	RNCT	Cell_line.NT2_D	Plate.99	HPX	0.05	-0.333396874207729	pearson	1	Ttest_pvalue	Coefficient_of_eigenassay	SVD_pCMs_only2CTa	NoPrepr	SVD	5202	RNCT-NT2_D	N	Kept components	RNCT
Drug	D_NCT	RNCT	Cell_line.NT2_D	Plate.99	HR	0.05	0.00234293078083604	pearson	1	Ttest_pvalue	Coefficient_of_eigenassay	SVD_pCMs_only2CTa	NoPrepr	SVD	14684	RNCT-NT2_D	N	Kept components	RNCT
Drug	D_NCT	RNCT	Cell_line.NT2_D	Plate.99	HRASLS	0.05	-0.222016107598642	pearson	1	Ttest_pvalue	Coefficient_of_eigenassay	SVD_pCMs_only2CTa	NoPrepr	SVD	7045	RNCT-NT2_D	N	Kept components	RNCT
Drug	D_NCT	RNCT	Cell_line.NT2_D	Plate.99	HRC	0.05	-2.70237053900569	pearson	1	Ttest_pvalue	Coefficient_of_eigenassay	SVD_pCMs_only2CTa	NoPrepr	SVD	46	RNCT-NT2_D	N	Kept components	RNCT
Drug	D_NCT	RNCT	Cell_line.NT2_D	Plate.99	HRCT1	0.05	-1.14540484415138	pearson	1	Ttest_pvalue	Coefficient_of_eigenassay	SVD_pCMs_only2CTa	NoPrepr	SVD	640	RNCT-NT2_D	N	Kept components	RNCT
Drug	D_NCT	RNCT	Cell_line.NT2_D	Plate.99	HRH1	0.05	-0.0592585077677508	pearson	1	Ttest_pvalue	Coefficient_of_eigenassay	SVD_pCMs_only2CTa	NoPrepr	SVD	11139	RNCT-NT2_D	N	Kept components	RNCT
Drug	D_NCT	RNCT	Cell_line.NT2_D	Plate.99	HRH2	0.05	-0.790781420467023	pearson	1	Ttest_pvalue	Coefficient_of_eigenassay	SVD_pCMs_only2CTa	NoPrepr	SVD	1503	RNCT-NT2_D	N	Kept components	RNCT
Drug	D_NCT	RNCT	Cell_line.NT2_D	Plate.99	HRH3	0.05	0.0060738881925466	pearson	1	Ttest_pvalue	Coefficient_of_eigenassay	SVD_pCMs_only2CTa	NoPrepr	SVD	14099	RNCT-NT2_D	N	Kept components	RNCT
Drug	D_NCT	RNCT	Cell_line.NT2_D	Plate.99	HRK	0.05	0.204483310300861	pearson	1	Ttest_pvalue	Coefficient_of_eigenassay	SVD_pCMs_only2CTa	NoPrepr	SVD	7410	RNCT-NT2_D	N	Kept components	RNCT
Drug	D_NCT	RNCT	Cell_line.NT2_D	Plate.99	HRNR	0.05	0.000695610077677416	pearson	1	Ttest_pvalue	Coefficient_of_eigenassay	SVD_pCMs_only2CTa	NoPrepr	SVD	15072	RNCT-NT2_D	N	Kept components	RNCT
Drug	D_NCT	RNCT	Cell_line.NT2_D	Plate.99	HS1BP3	0.05	-0.283274623296996	pearson	1	Ttest_pvalue	Coefficient_of_eigenassay	SVD_pCMs_only2CTa	NoPrepr	SVD	5955	RNCT-NT2_D	N	Kept components	RNCT
Drug	D_NCT	RNCT	Cell_line.NT2_D	Plate.99	HS2ST1	0.05	0.0168060103088242	pearson	1	Ttest_pvalue	Coefficient_of_eigenassay	SVD_pCMs_only2CTa	NoPrepr	SVD	13019	RNCT-NT2_D	N	Kept components	RNCT
Drug	D_NCT	RNCT	Cell_line.NT2_D	Plate.99	HS3ST1	0.05	0.00842225152751782	pearson	1	Ttest_pvalue	Coefficient_of_eigenassay	SVD_pCMs_only2CTa	NoPrepr	SVD	13801	RNCT-NT2_D	N	Kept components	RNCT
Drug	D_NCT	RNCT	Cell_line.NT2_D	Plate.99	HS3ST3A1	0.05	0.825459597250892	pearson	1	Ttest_pvalue	Coefficient_of_eigenassay	SVD_pCMs_only2CTa	NoPrepr	SVD	1384	RNCT-NT2_D	N	Kept components	RNCT
Drug	D_NCT	RNCT	Cell_line.NT2_D	Plate.99	HS3ST3B1	0.05	-0.0298741368060449	pearson	1	Ttest_pvalue	Coefficient_of_eigenassay	SVD_pCMs_only2CTa	NoPrepr	SVD	12246	RNCT-NT2_D	N	Kept components	RNCT
Drug	D_NCT	RNCT	Cell_line.NT2_D	Plate.99	HS3ST4	0.05	-0.00031138182992518	pearson	1	Ttest_pvalue	Coefficient_of_eigenassay	SVD_pCMs_only2CTa	NoPrepr	SVD	15202	RNCT-NT2_D	N	Kept components	RNCT
Drug	D_NCT	RNCT	Cell_line.NT2_D	Plate.99	HS3ST5	0.05	1.21898982490357	pearson	1	Ttest_pvalue	Coefficient_of_eigenassay	SVD_pCMs_only2CTa	NoPrepr	SVD	547	RNCT-NT2_D	N	Kept components	RNCT
Drug	D_NCT	RNCT	Cell_line.NT2_D	Plate.99	HS6ST1	0.05	0.120082336208	pearson	1	Ttest_pvalue	Coefficient_of_eigenassay	SVD_pCMs_only2CTa	NoPrepr	SVD	9373	RNCT-NT2_D	N	Kept components	RNCT
Drug	D_NCT	RNCT	Cell_line.NT2_D	Plate.99	HS6ST2	0.05	-0.0858412242659576	pearson	1	Ttest_pvalue	Coefficient_of_eigenassay	SVD_pCMs_only2CTa	NoPrepr	SVD	10302	RNCT-NT2_D	N	Kept components	RNCT
Drug	D_NCT	RNCT	Cell_line.NT2_D	Plate.99	HS6ST3	0.05	-0.00430921877774656	pearson	1	Ttest_pvalue	Coefficient_of_eigenassay	SVD_pCMs_only2CTa	NoPrepr	SVD	14340	RNCT-NT2_D	N	Kept components	RNCT
Drug	D_NCT	RNCT	Cell_line.NT2_D	Plate.99	HSBP1	0.05	-0.622769776622047	pearson	1	Ttest_pvalue	Coefficient_of_eigenassay	SVD_pCMs_only2CTa	NoPrepr	SVD	2353	RNCT-NT2_D	N	Kept components	RNCT
Drug	D_NCT	RNCT	Cell_line.NT2_D	Plate.99	HSBP1L1	0.05	-0.248070666716326	pearson	1	Ttest_pvalue	Coefficient_of_eigenassay	SVD_pCMs_only2CTa	NoPrepr	SVD	6541	RNCT-NT2_D	N	Kept components	RNCT
Drug	D_NCT	RNCT	Cell_line.NT2_D	Plate.99	HSCB	0.05	-1.05388568711208	pearson	1	Ttest_pvalue	Coefficient_of_eigenassay	SVD_pCMs_only2CTa	NoPrepr	SVD	794	RNCT-NT2_D	N	Kept components	RNCT
Drug	D_NCT	RNCT	Cell_line.NT2_D	Plate.99	HSD11B1	0.05	0.00157824797051853	pearson	1	Ttest_pvalue	Coefficient_of_eigenassay	SVD_pCMs_only2CTa	NoPrepr	SVD	14829	RNCT-NT2_D	N	Kept components	RNCT
Drug	D_NCT	RNCT	Cell_line.NT2_D	Plate.99	HSD11B1L	0.05	-0.955548994258285	pearson	1	Ttest_pvalue	Coefficient_of_eigenassay	SVD_pCMs_only2CTa	NoPrepr	SVD	997	RNCT-NT2_D	N	Kept components	RNCT
Drug	D_NCT	RNCT	Cell_line.NT2_D	Plate.99	HSD11B2	0.05	0.0130289510433705	pearson	1	Ttest_pvalue	Coefficient_of_eigenassay	SVD_pCMs_only2CTa	NoPrepr	SVD	13339	RNCT-NT2_D	N	Kept components	RNCT
Drug	D_NCT	RNCT	Cell_line.NT2_D	Plate.99	HSD17B1	0.05	-0.326695972092762	pearson	1	Ttest_pvalue	Coefficient_of_eigenassay	SVD_pCMs_only2CTa	NoPrepr	SVD	5299	RNCT-NT2_D	N	Kept components	RNCT
Drug	D_NCT	RNCT	Cell_line.NT2_D	Plate.99	HSD17B10	0.05	-0.69549303791196	pearson	1	Ttest_pvalue	Coefficient_of_eigenassay	SVD_pCMs_only2CTa	NoPrepr	SVD	1935	RNCT-NT2_D	N	Kept components	RNCT
Drug	D_NCT	RNCT	Cell_line.NT2_D	Plate.99	HSD17B11	0.05	-0.068302455931429	pearson	1	Ttest_pvalue	Coefficient_of_eigenassay	SVD_pCMs_only2CTa	NoPrepr	SVD	10853	RNCT-NT2_D	N	Kept components	RNCT
Drug	D_NCT	RNCT	Cell_line.NT2_D	Plate.99	HSD17B12	0.05	0.321483867751408	pearson	1	Ttest_pvalue	Coefficient_of_eigenassay	SVD_pCMs_only2CTa	NoPrepr	SVD	5365	RNCT-NT2_D	N	Kept components	RNCT
Drug	D_NCT	RNCT	Cell_line.NT2_D	Plate.99	HSD17B14	0.05	-1.13908324364956	pearson	1	Ttest_pvalue	Coefficient_of_eigenassay	SVD_pCMs_only2CTa	NoPrepr	SVD	647	RNCT-NT2_D	N	Kept components	RNCT
Drug	D_NCT	RNCT	Cell_line.NT2_D	Plate.99	HSD17B3	0.05	0.0370299969476787	pearson	1	Ttest_pvalue	Coefficient_of_eigenassay	SVD_pCMs_only2CTa	NoPrepr	SVD	11934	RNCT-NT2_D	N	Kept components	RNCT
Drug	D_NCT	RNCT	Cell_line.NT2_D	Plate.99	HSD17B4	0.05	-0.116631741752164	pearson	1	Ttest_pvalue	Coefficient_of_eigenassay	SVD_pCMs_only2CTa	NoPrepr	SVD	9464	RNCT-NT2_D	N	Kept components	RNCT
Drug	D_NCT	RNCT	Cell_line.NT2_D	Plate.99	HSD17B6	0.05	-0.00486724435550537	pearson	1	Ttest_pvalue	Coefficient_of_eigenassay	SVD_pCMs_only2CTa	NoPrepr	SVD	14263	RNCT-NT2_D	N	Kept components	RNCT
Drug	D_NCT	RNCT	Cell_line.NT2_D	Plate.99	HSD17B7	0.05	0.104280833525809	pearson	1	Ttest_pvalue	Coefficient_of_eigenassay	SVD_pCMs_only2CTa	NoPrepr	SVD	9752	RNCT-NT2_D	N	Kept components	RNCT
Drug	D_NCT	RNCT	Cell_line.NT2_D	Plate.99	HSD3B7	0.05	-0.213710526152015	pearson	1	Ttest_pvalue	Coefficient_of_eigenassay	SVD_pCMs_only2CTa	NoPrepr	SVD	7210	RNCT-NT2_D	N	Kept components	RNCT
Drug	D_NCT	RNCT	Cell_line.NT2_D	Plate.99	HSDL1	0.05	-0.923302323931662	pearson	1	Ttest_pvalue	Coefficient_of_eigenassay	SVD_pCMs_only2CTa	NoPrepr	SVD	1075	RNCT-NT2_D	N	Kept components	RNCT
Drug	D_NCT	RNCT	Cell_line.NT2_D	Plate.99	HSDL2	0.05	-0.193868612058696	pearson	1	Ttest_pvalue	Coefficient_of_eigenassay	SVD_pCMs_only2CTa	NoPrepr	SVD	7621	RNCT-NT2_D	N	Kept components	RNCT
Drug	D_NCT	RNCT	Cell_line.NT2_D	Plate.99	HSF1	0.05	-0.252919973409836	pearson	1	Ttest_pvalue	Coefficient_of_eigenassay	SVD_pCMs_only2CTa	NoPrepr	SVD	6460	RNCT-NT2_D	N	Kept components	RNCT
Drug	D_NCT	RNCT	Cell_line.NT2_D	Plate.99	HSF2	0.05	-0.0495276191165996	pearson	1	Ttest_pvalue	Coefficient_of_eigenassay	SVD_pCMs_only2CTa	NoPrepr	SVD	11453	RNCT-NT2_D	N	Kept components	RNCT
Drug	D_NCT	RNCT	Cell_line.NT2_D	Plate.99	HSF2BP	0.05	3.83373696389662e-05	pearson	1	Ttest_pvalue	Coefficient_of_eigenassay	SVD_pCMs_only2CTa	NoPrepr	SVD	15301	RNCT-NT2_D	N	Kept components	RNCT
Drug	D_NCT	RNCT	Cell_line.NT2_D	Plate.99	HSF4	0.05	-0.7472581727975	pearson	1	Ttest_pvalue	Coefficient_of_eigenassay	SVD_pCMs_only2CTa	NoPrepr	SVD	1691	RNCT-NT2_D	N	Kept components	RNCT
Drug	D_NCT	RNCT	Cell_line.NT2_D	Plate.99	HSH2D	0.05	0.00850132215303922	pearson	1	Ttest_pvalue	Coefficient_of_eigenassay	SVD_pCMs_only2CTa	NoPrepr	SVD	13792	RNCT-NT2_D	N	Kept components	RNCT
Drug	D_NCT	RNCT	Cell_line.NT2_D	Plate.99	HSP90AA1	0.05	-0.501950096574563	pearson	1	Ttest_pvalue	Coefficient_of_eigenassay	SVD_pCMs_only2CTa	NoPrepr	SVD	3250	RNCT-NT2_D	N	Kept components	RNCT
Drug	D_NCT	RNCT	Cell_line.NT2_D	Plate.99	HSP90AB1	0.05	-0.167124198578133	pearson	1	Ttest_pvalue	Coefficient_of_eigenassay	SVD_pCMs_only2CTa	NoPrepr	SVD	8214	RNCT-NT2_D	N	Kept components	RNCT
Drug	D_NCT	RNCT	Cell_line.NT2_D	Plate.99	HSP90B1	0.05	-0.463344985673716	pearson	1	Ttest_pvalue	Coefficient_of_eigenassay	SVD_pCMs_only2CTa	NoPrepr	SVD	3620	RNCT-NT2_D	N	Kept components	RNCT
Drug	D_NCT	RNCT	Cell_line.NT2_D	Plate.99	HSPA12A	0.05	-0.194357662342839	pearson	1	Ttest_pvalue	Coefficient_of_eigenassay	SVD_pCMs_only2CTa	NoPrepr	SVD	7613	RNCT-NT2_D	N	Kept components	RNCT
Drug	D_NCT	RNCT	Cell_line.NT2_D	Plate.99	HSPA12B	0.05	0.0154705312172585	pearson	1	Ttest_pvalue	Coefficient_of_eigenassay	SVD_pCMs_only2CTa	NoPrepr	SVD	13124	RNCT-NT2_D	N	Kept components	RNCT
Drug	D_NCT	RNCT	Cell_line.NT2_D	Plate.99	HSPA13	0.05	0.228830704648136	pearson	1	Ttest_pvalue	Coefficient_of_eigenassay	SVD_pCMs_only2CTa	NoPrepr	SVD	6912	RNCT-NT2_D	N	Kept components	RNCT
Drug	D_NCT	RNCT	Cell_line.NT2_D	Plate.99	HSPA14	0.05	0.0324773049714132	pearson	1	Ttest_pvalue	Coefficient_of_eigenassay	SVD_pCMs_only2CTa	NoPrepr	SVD	12126	RNCT-NT2_D	N	Kept components	RNCT
Drug	D_NCT	RNCT	Cell_line.NT2_D	Plate.99	HSPA1A	0.05	0.00353938235994285	pearson	1	Ttest_pvalue	Coefficient_of_eigenassay	SVD_pCMs_only2CTa	NoPrepr	SVD	14461	RNCT-NT2_D	N	Kept components	RNCT
Drug	D_NCT	RNCT	Cell_line.NT2_D	Plate.99	HSPA1B	0.05	0.167386002936019	pearson	1	Ttest_pvalue	Coefficient_of_eigenassay	SVD_pCMs_only2CTa	NoPrepr	SVD	8209	RNCT-NT2_D	N	Kept components	RNCT
Drug	D_NCT	RNCT	Cell_line.NT2_D	Plate.99	HSPA2	0.05	0.282505200104111	pearson	1	Ttest_pvalue	Coefficient_of_eigenassay	SVD_pCMs_only2CTa	NoPrepr	SVD	5971	RNCT-NT2_D	N	Kept components	RNCT
Drug	D_NCT	RNCT	Cell_line.NT2_D	Plate.99	HSPA4	0.05	-0.178988212463003	pearson	1	Ttest_pvalue	Coefficient_of_eigenassay	SVD_pCMs_only2CTa	NoPrepr	SVD	7941	RNCT-NT2_D	N	Kept components	RNCT
Drug	D_NCT	RNCT	Cell_line.NT2_D	Plate.99	HSPA4L	0.05	0.504637735377892	pearson	1	Ttest_pvalue	Coefficient_of_eigenassay	SVD_pCMs_only2CTa	NoPrepr	SVD	3226	RNCT-NT2_D	N	Kept components	RNCT
Drug	D_NCT	RNCT	Cell_line.NT2_D	Plate.99	HSPA5	0.05	-0.109599047137014	pearson	1	Ttest_pvalue	Coefficient_of_eigenassay	SVD_pCMs_only2CTa	NoPrepr	SVD	9621	RNCT-NT2_D	N	Kept components	RNCT
Drug	D_NCT	RNCT	Cell_line.NT2_D	Plate.99	HSPA6	0.05	0.0211601691486444	pearson	1	Ttest_pvalue	Coefficient_of_eigenassay	SVD_pCMs_only2CTa	NoPrepr	SVD	12732	RNCT-NT2_D	N	Kept components	RNCT
Drug	D_NCT	RNCT	Cell_line.NT2_D	Plate.99	HSPA8	0.05	-0.0869826800272792	pearson	1	Ttest_pvalue	Coefficient_of_eigenassay	SVD_pCMs_only2CTa	NoPrepr	SVD	10264	RNCT-NT2_D	N	Kept components	RNCT
Drug	D_NCT	RNCT	Cell_line.NT2_D	Plate.99	HSPA9	0.05	-0.162819254491856	pearson	1	Ttest_pvalue	Coefficient_of_eigenassay	SVD_pCMs_only2CTa	NoPrepr	SVD	8308	RNCT-NT2_D	N	Kept components	RNCT
Drug	D_NCT	RNCT	Cell_line.NT2_D	Plate.99	HSPB1	0.05	-0.945723352744641	pearson	1	Ttest_pvalue	Coefficient_of_eigenassay	SVD_pCMs_only2CTa	NoPrepr	SVD	1018	RNCT-NT2_D	N	Kept components	RNCT
Drug	D_NCT	RNCT	Cell_line.NT2_D	Plate.99	HSPB11	0.05	-0.575921754994926	pearson	1	Ttest_pvalue	Coefficient_of_eigenassay	SVD_pCMs_only2CTa	NoPrepr	SVD	2645	RNCT-NT2_D	N	Kept components	RNCT
Drug	D_NCT	RNCT	Cell_line.NT2_D	Plate.99	HSPB2	0.05	0.00798604479453866	pearson	1	Ttest_pvalue	Coefficient_of_eigenassay	SVD_pCMs_only2CTa	NoPrepr	SVD	13852	RNCT-NT2_D	N	Kept components	RNCT
Drug	D_NCT	RNCT	Cell_line.NT2_D	Plate.99	HSPB3	0.05	-1.47864957652237	pearson	1	Ttest_pvalue	Coefficient_of_eigenassay	SVD_pCMs_only2CTa	NoPrepr	SVD	308	RNCT-NT2_D	N	Kept components	RNCT
Drug	D_NCT	RNCT	Cell_line.NT2_D	Plate.99	HSPB6	0.05	-0.475218887138354	pearson	1	Ttest_pvalue	Coefficient_of_eigenassay	SVD_pCMs_only2CTa	NoPrepr	SVD	3499	RNCT-NT2_D	N	Kept components	RNCT
Drug	D_NCT	RNCT	Cell_line.NT2_D	Plate.99	HSPB7	0.05	-0.467765240533083	pearson	1	Ttest_pvalue	Coefficient_of_eigenassay	SVD_pCMs_only2CTa	NoPrepr	SVD	3573	RNCT-NT2_D	N	Kept components	RNCT
Drug	D_NCT	RNCT	Cell_line.NT2_D	Plate.99	HSPB8	0.05	-0.0545136097345981	pearson	1	Ttest_pvalue	Coefficient_of_eigenassay	SVD_pCMs_only2CTa	NoPrepr	SVD	11284	RNCT-NT2_D	N	Kept components	RNCT
Drug	D_NCT	RNCT	Cell_line.NT2_D	Plate.99	HSPBAP1	0.05	0.497228279945727	pearson	1	Ttest_pvalue	Coefficient_of_eigenassay	SVD_pCMs_only2CTa	NoPrepr	SVD	3290	RNCT-NT2_D	N	Kept components	RNCT
Drug	D_NCT	RNCT	Cell_line.NT2_D	Plate.99	HSPBP1	0.05	-0.727371716180351	pearson	1	Ttest_pvalue	Coefficient_of_eigenassay	SVD_pCMs_only2CTa	NoPrepr	SVD	1794	RNCT-NT2_D	N	Kept components	RNCT
Drug	D_NCT	RNCT	Cell_line.NT2_D	Plate.99	HSPD1	0.05	-0.242448375423015	pearson	1	Ttest_pvalue	Coefficient_of_eigenassay	SVD_pCMs_only2CTa	NoPrepr	SVD	6643	RNCT-NT2_D	N	Kept components	RNCT
Drug	D_NCT	RNCT	Cell_line.NT2_D	Plate.99	HSPE1	0.05	-0.703250580300393	pearson	1	Ttest_pvalue	Coefficient_of_eigenassay	SVD_pCMs_only2CTa	NoPrepr	SVD	1904	RNCT-NT2_D	N	Kept components	RNCT
Drug	D_NCT	RNCT	Cell_line.NT2_D	Plate.99	HSPG2	0.05	1.16416267756338	pearson	1	Ttest_pvalue	Coefficient_of_eigenassay	SVD_pCMs_only2CTa	NoPrepr	SVD	613	RNCT-NT2_D	N	Kept components	RNCT
Drug	D_NCT	RNCT	Cell_line.NT2_D	Plate.99	HSPH1	0.05	0.144424009629058	pearson	1	Ttest_pvalue	Coefficient_of_eigenassay	SVD_pCMs_only2CTa	NoPrepr	SVD	8751	RNCT-NT2_D	N	Kept components	RNCT
Drug	D_NCT	RNCT	Cell_line.NT2_D	Plate.99	HTATIP2	0.05	0.0217506913568193	pearson	1	Ttest_pvalue	Coefficient_of_eigenassay	SVD_pCMs_only2CTa	NoPrepr	SVD	12706	RNCT-NT2_D	N	Kept components	RNCT
Drug	D_NCT	RNCT	Cell_line.NT2_D	Plate.99	HTATSF1	0.05	-0.766405557875163	pearson	1	Ttest_pvalue	Coefficient_of_eigenassay	SVD_pCMs_only2CTa	NoPrepr	SVD	1596	RNCT-NT2_D	N	Kept components	RNCT
Drug	D_NCT	RNCT	Cell_line.NT2_D	Plate.99	HTR1B	0.05	0.0481916180993562	pearson	1	Ttest_pvalue	Coefficient_of_eigenassay	SVD_pCMs_only2CTa	NoPrepr	SVD	11497	RNCT-NT2_D	N	Kept components	RNCT
Drug	D_NCT	RNCT	Cell_line.NT2_D	Plate.99	HTR1D	0.05	-0.00763769453696224	pearson	1	Ttest_pvalue	Coefficient_of_eigenassay	SVD_pCMs_only2CTa	NoPrepr	SVD	13894	RNCT-NT2_D	N	Kept components	RNCT
Drug	D_NCT	RNCT	Cell_line.NT2_D	Plate.99	HTR1E	0.05	0.000547594978101208	pearson	1	Ttest_pvalue	Coefficient_of_eigenassay	SVD_pCMs_only2CTa	NoPrepr	SVD	15124	RNCT-NT2_D	N	Kept components	RNCT
Drug	D_NCT	RNCT	Cell_line.NT2_D	Plate.99	HTR2A	0.05	0.0019330852103432	pearson	1	Ttest_pvalue	Coefficient_of_eigenassay	SVD_pCMs_only2CTa	NoPrepr	SVD	14764	RNCT-NT2_D	N	Kept components	RNCT
Drug	D_NCT	RNCT	Cell_line.NT2_D	Plate.99	HTR2B	0.05	0.0145695770563718	pearson	1	Ttest_pvalue	Coefficient_of_eigenassay	SVD_pCMs_only2CTa	NoPrepr	SVD	13193	RNCT-NT2_D	N	Kept components	RNCT
Drug	D_NCT	RNCT	Cell_line.NT2_D	Plate.99	HTR2C	0.05	0.00107950841242047	pearson	1	Ttest_pvalue	Coefficient_of_eigenassay	SVD_pCMs_only2CTa	NoPrepr	SVD	14976	RNCT-NT2_D	N	Kept components	RNCT
Drug	D_NCT	RNCT	Cell_line.NT2_D	Plate.99	HTR4	0.05	0.00210213857874087	pearson	1	Ttest_pvalue	Coefficient_of_eigenassay	SVD_pCMs_only2CTa	NoPrepr	SVD	14732	RNCT-NT2_D	N	Kept components	RNCT
Drug	D_NCT	RNCT	Cell_line.NT2_D	Plate.99	HTR6	0.05	5.14032082968671e-06	pearson	1	Ttest_pvalue	Coefficient_of_eigenassay	SVD_pCMs_only2CTa	NoPrepr	SVD	15314	RNCT-NT2_D	N	Kept components	RNCT
Drug	D_NCT	RNCT	Cell_line.NT2_D	Plate.99	HTR7	0.05	0.402379799499046	pearson	1	Ttest_pvalue	Coefficient_of_eigenassay	SVD_pCMs_only2CTa	NoPrepr	SVD	4289	RNCT-NT2_D	N	Kept components	RNCT
Drug	D_NCT	RNCT	Cell_line.NT2_D	Plate.99	HTRA1	0.05	-0.492851920852939	pearson	1	Ttest_pvalue	Coefficient_of_eigenassay	SVD_pCMs_only2CTa	NoPrepr	SVD	3320	RNCT-NT2_D	N	Kept components	RNCT
Drug	D_NCT	RNCT	Cell_line.NT2_D	Plate.99	HTRA2	0.05	-0.121429012950948	pearson	1	Ttest_pvalue	Coefficient_of_eigenassay	SVD_pCMs_only2CTa	NoPrepr	SVD	9339	RNCT-NT2_D	N	Kept components	RNCT
Drug	D_NCT	RNCT	Cell_line.NT2_D	Plate.99	HTRA3	0.05	-0.320561437775398	pearson	1	Ttest_pvalue	Coefficient_of_eigenassay	SVD_pCMs_only2CTa	NoPrepr	SVD	5381	RNCT-NT2_D	N	Kept components	RNCT
Drug	D_NCT	RNCT	Cell_line.NT2_D	Plate.99	HTT	0.05	0.720891416595914	pearson	1	Ttest_pvalue	Coefficient_of_eigenassay	SVD_pCMs_only2CTa	NoPrepr	SVD	1829	RNCT-NT2_D	N	Kept components	RNCT
Drug	D_NCT	RNCT	Cell_line.NT2_D	Plate.99	HUNK	0.05	0.293245384351194	pearson	1	Ttest_pvalue	Coefficient_of_eigenassay	SVD_pCMs_only2CTa	NoPrepr	SVD	5799	RNCT-NT2_D	N	Kept components	RNCT
Drug	D_NCT	RNCT	Cell_line.NT2_D	Plate.99	HUS1	0.05	0.0977463845080344	pearson	1	Ttest_pvalue	Coefficient_of_eigenassay	SVD_pCMs_only2CTa	NoPrepr	SVD	9939	RNCT-NT2_D	N	Kept components	RNCT
Drug	D_NCT	RNCT	Cell_line.NT2_D	Plate.99	HUWE1	0.05	0.44825121695899	pearson	1	Ttest_pvalue	Coefficient_of_eigenassay	SVD_pCMs_only2CTa	NoPrepr	SVD	3778	RNCT-NT2_D	N	Kept components	RNCT
Drug	D_NCT	RNCT	Cell_line.NT2_D	Plate.99	HVCN1	0.05	-0.0118900003378095	pearson	1	Ttest_pvalue	Coefficient_of_eigenassay	SVD_pCMs_only2CTa	NoPrepr	SVD	13451	RNCT-NT2_D	N	Kept components	RNCT
Drug	D_NCT	RNCT	Cell_line.NT2_D	Plate.99	HYAL1	0.05	0.136172410207361	pearson	1	Ttest_pvalue	Coefficient_of_eigenassay	SVD_pCMs_only2CTa	NoPrepr	SVD	8948	RNCT-NT2_D	N	Kept components	RNCT
Drug	D_NCT	RNCT	Cell_line.NT2_D	Plate.99	HYAL2	0.05	-0.0547404187250555	pearson	1	Ttest_pvalue	Coefficient_of_eigenassay	SVD_pCMs_only2CTa	NoPrepr	SVD	11275	RNCT-NT2_D	N	Kept components	RNCT
Drug	D_NCT	RNCT	Cell_line.NT2_D	Plate.99	HYAL3	0.05	-0.177846324262454	pearson	1	Ttest_pvalue	Coefficient_of_eigenassay	SVD_pCMs_only2CTa	NoPrepr	SVD	7966	RNCT-NT2_D	N	Kept components	RNCT
Drug	D_NCT	RNCT	Cell_line.NT2_D	Plate.99	HYDIN	0.05	-1.05468495370611	pearson	1	Ttest_pvalue	Coefficient_of_eigenassay	SVD_pCMs_only2CTa	NoPrepr	SVD	793	RNCT-NT2_D	N	Kept components	RNCT
Drug	D_NCT	RNCT	Cell_line.NT2_D	Plate.99	HYKK	0.05	0.02716626253752	pearson	1	Ttest_pvalue	Coefficient_of_eigenassay	SVD_pCMs_only2CTa	NoPrepr	SVD	12377	RNCT-NT2_D	N	Kept components	RNCT
Drug	D_NCT	RNCT	Cell_line.NT2_D	Plate.99	HYLS1	0.05	0.135090901353231	pearson	1	Ttest_pvalue	Coefficient_of_eigenassay	SVD_pCMs_only2CTa	NoPrepr	SVD	8975	RNCT-NT2_D	N	Kept components	RNCT
Drug	D_NCT	RNCT	Cell_line.NT2_D	Plate.99	HYOU1	0.05	0.156274451926362	pearson	1	Ttest_pvalue	Coefficient_of_eigenassay	SVD_pCMs_only2CTa	NoPrepr	SVD	8459	RNCT-NT2_D	N	Kept components	RNCT
Drug	D_NCT	RNCT	Cell_line.NT2_D	Plate.99	HYPM	0.05	-0.000749374525287366	pearson	1	Ttest_pvalue	Coefficient_of_eigenassay	SVD_pCMs_only2CTa	NoPrepr	SVD	15051	RNCT-NT2_D	N	Kept components	RNCT
Drug	D_NCT	RNCT	Cell_line.NT2_D	Plate.99	IAH1	0.05	-0.483206344167388	pearson	1	Ttest_pvalue	Coefficient_of_eigenassay	SVD_pCMs_only2CTa	NoPrepr	SVD	3418	RNCT-NT2_D	N	Kept components	RNCT
Drug	D_NCT	RNCT	Cell_line.NT2_D	Plate.99	IARS	0.05	0.299205148183663	pearson	1	Ttest_pvalue	Coefficient_of_eigenassay	SVD_pCMs_only2CTa	NoPrepr	SVD	5714	RNCT-NT2_D	N	Kept components	RNCT
Drug	D_NCT	RNCT	Cell_line.NT2_D	Plate.99	IARS2	0.05	0.0304805037369124	pearson	1	Ttest_pvalue	Coefficient_of_eigenassay	SVD_pCMs_only2CTa	NoPrepr	SVD	12222	RNCT-NT2_D	N	Kept components	RNCT
Drug	D_NCT	RNCT	Cell_line.NT2_D	Plate.99	IBA57	0.05	-0.0540987533246834	pearson	1	Ttest_pvalue	Coefficient_of_eigenassay	SVD_pCMs_only2CTa	NoPrepr	SVD	11299	RNCT-NT2_D	N	Kept components	RNCT
Drug	D_NCT	RNCT	Cell_line.NT2_D	Plate.99	IBTK	0.05	0.310506885219789	pearson	1	Ttest_pvalue	Coefficient_of_eigenassay	SVD_pCMs_only2CTa	NoPrepr	SVD	5539	RNCT-NT2_D	N	Kept components	RNCT
Drug	D_NCT	RNCT	Cell_line.NT2_D	Plate.99	ICA1	0.05	-0.270593487969389	pearson	1	Ttest_pvalue	Coefficient_of_eigenassay	SVD_pCMs_only2CTa	NoPrepr	SVD	6148	RNCT-NT2_D	N	Kept components	RNCT
Drug	D_NCT	RNCT	Cell_line.NT2_D	Plate.99	ICA1L	0.05	-0.175724306292073	pearson	1	Ttest_pvalue	Coefficient_of_eigenassay	SVD_pCMs_only2CTa	NoPrepr	SVD	8026	RNCT-NT2_D	N	Kept components	RNCT
Drug	D_NCT	RNCT	Cell_line.NT2_D	Plate.99	ICAM1	0.05	-0.0165453660313779	pearson	1	Ttest_pvalue	Coefficient_of_eigenassay	SVD_pCMs_only2CTa	NoPrepr	SVD	13043	RNCT-NT2_D	N	Kept components	RNCT
Drug	D_NCT	RNCT	Cell_line.NT2_D	Plate.99	ICAM3	0.05	-0.935822275089824	pearson	1	Ttest_pvalue	Coefficient_of_eigenassay	SVD_pCMs_only2CTa	NoPrepr	SVD	1044	RNCT-NT2_D	N	Kept components	RNCT
Drug	D_NCT	RNCT	Cell_line.NT2_D	Plate.99	ICAM4	0.05	-0.632499471594503	pearson	1	Ttest_pvalue	Coefficient_of_eigenassay	SVD_pCMs_only2CTa	NoPrepr	SVD	2300	RNCT-NT2_D	N	Kept components	RNCT
Drug	D_NCT	RNCT	Cell_line.NT2_D	Plate.99	ICAM5	0.05	0.00275509329053113	pearson	1	Ttest_pvalue	Coefficient_of_eigenassay	SVD_pCMs_only2CTa	NoPrepr	SVD	14601	RNCT-NT2_D	N	Kept components	RNCT
Drug	D_NCT	RNCT	Cell_line.NT2_D	Plate.99	ICE1	0.05	0.455248745546842	pearson	1	Ttest_pvalue	Coefficient_of_eigenassay	SVD_pCMs_only2CTa	NoPrepr	SVD	3697	RNCT-NT2_D	N	Kept components	RNCT
Drug	D_NCT	RNCT	Cell_line.NT2_D	Plate.99	ICE2	0.05	0.275914254509937	pearson	1	Ttest_pvalue	Coefficient_of_eigenassay	SVD_pCMs_only2CTa	NoPrepr	SVD	6066	RNCT-NT2_D	N	Kept components	RNCT
Drug	D_NCT	RNCT	Cell_line.NT2_D	Plate.99	ICK	0.05	0.368416213142505	pearson	1	Ttest_pvalue	Coefficient_of_eigenassay	SVD_pCMs_only2CTa	NoPrepr	SVD	4725	RNCT-NT2_D	N	Kept components	RNCT
Drug	D_NCT	RNCT	Cell_line.NT2_D	Plate.99	ICMT	0.05	-0.113028350432038	pearson	1	Ttest_pvalue	Coefficient_of_eigenassay	SVD_pCMs_only2CTa	NoPrepr	SVD	9548	RNCT-NT2_D	N	Kept components	RNCT
Drug	D_NCT	RNCT	Cell_line.NT2_D	Plate.99	ID1	0.05	-0.5970090285121	pearson	1	Ttest_pvalue	Coefficient_of_eigenassay	SVD_pCMs_only2CTa	NoPrepr	SVD	2498	RNCT-NT2_D	N	Kept components	RNCT
Drug	D_NCT	RNCT	Cell_line.NT2_D	Plate.99	ID2	0.05	-0.0742424429748307	pearson	1	Ttest_pvalue	Coefficient_of_eigenassay	SVD_pCMs_only2CTa	NoPrepr	SVD	10667	RNCT-NT2_D	N	Kept components	RNCT
Drug	D_NCT	RNCT	Cell_line.NT2_D	Plate.99	ID3	0.05	-0.328090645435962	pearson	1	Ttest_pvalue	Coefficient_of_eigenassay	SVD_pCMs_only2CTa	NoPrepr	SVD	5276	RNCT-NT2_D	N	Kept components	RNCT
Drug	D_NCT	RNCT	Cell_line.NT2_D	Plate.99	ID4	0.05	-0.165740070982787	pearson	1	Ttest_pvalue	Coefficient_of_eigenassay	SVD_pCMs_only2CTa	NoPrepr	SVD	8244	RNCT-NT2_D	N	Kept components	RNCT
Drug	D_NCT	RNCT	Cell_line.NT2_D	Plate.99	IDE	0.05	0.343835813638219	pearson	1	Ttest_pvalue	Coefficient_of_eigenassay	SVD_pCMs_only2CTa	NoPrepr	SVD	5054	RNCT-NT2_D	N	Kept components	RNCT
Drug	D_NCT	RNCT	Cell_line.NT2_D	Plate.99	IDH1	0.05	-0.0559406171700357	pearson	1	Ttest_pvalue	Coefficient_of_eigenassay	SVD_pCMs_only2CTa	NoPrepr	SVD	11231	RNCT-NT2_D	N	Kept components	RNCT
Drug	D_NCT	RNCT	Cell_line.NT2_D	Plate.99	IDH2	0.05	-0.170057397870745	pearson	1	Ttest_pvalue	Coefficient_of_eigenassay	SVD_pCMs_only2CTa	NoPrepr	SVD	8147	RNCT-NT2_D	N	Kept components	RNCT
Drug	D_NCT	RNCT	Cell_line.NT2_D	Plate.99	IDH3A	0.05	0.0565314863955954	pearson	1	Ttest_pvalue	Coefficient_of_eigenassay	SVD_pCMs_only2CTa	NoPrepr	SVD	11217	RNCT-NT2_D	N	Kept components	RNCT
Drug	D_NCT	RNCT	Cell_line.NT2_D	Plate.99	IDH3B	0.05	-0.450205397002192	pearson	1	Ttest_pvalue	Coefficient_of_eigenassay	SVD_pCMs_only2CTa	NoPrepr	SVD	3757	RNCT-NT2_D	N	Kept components	RNCT
Drug	D_NCT	RNCT	Cell_line.NT2_D	Plate.99	IDH3G	0.05	-0.735066184199984	pearson	1	Ttest_pvalue	Coefficient_of_eigenassay	SVD_pCMs_only2CTa	NoPrepr	SVD	1753	RNCT-NT2_D	N	Kept components	RNCT
Drug	D_NCT	RNCT	Cell_line.NT2_D	Plate.99	IDI1	0.05	-0.0752832813221359	pearson	1	Ttest_pvalue	Coefficient_of_eigenassay	SVD_pCMs_only2CTa	NoPrepr	SVD	10625	RNCT-NT2_D	N	Kept components	RNCT
Drug	D_NCT	RNCT	Cell_line.NT2_D	Plate.99	IDI2	0.05	-0.341612343428565	pearson	1	Ttest_pvalue	Coefficient_of_eigenassay	SVD_pCMs_only2CTa	NoPrepr	SVD	5086	RNCT-NT2_D	N	Kept components	RNCT
Drug	D_NCT	RNCT	Cell_line.NT2_D	Plate.99	IDNK	0.05	0.104914064973066	pearson	1	Ttest_pvalue	Coefficient_of_eigenassay	SVD_pCMs_only2CTa	NoPrepr	SVD	9738	RNCT-NT2_D	N	Kept components	RNCT
Drug	D_NCT	RNCT	Cell_line.NT2_D	Plate.99	IDS	0.05	-0.0453401541373285	pearson	1	Ttest_pvalue	Coefficient_of_eigenassay	SVD_pCMs_only2CTa	NoPrepr	SVD	11609	RNCT-NT2_D	N	Kept components	RNCT
Drug	D_NCT	RNCT	Cell_line.NT2_D	Plate.99	IDUA	0.05	-0.329269008184131	pearson	1	Ttest_pvalue	Coefficient_of_eigenassay	SVD_pCMs_only2CTa	NoPrepr	SVD	5260	RNCT-NT2_D	N	Kept components	RNCT
Drug	D_NCT	RNCT	Cell_line.NT2_D	Plate.99	IER2	0.05	-0.377808307486061	pearson	1	Ttest_pvalue	Coefficient_of_eigenassay	SVD_pCMs_only2CTa	NoPrepr	SVD	4594	RNCT-NT2_D	N	Kept components	RNCT
Drug	D_NCT	RNCT	Cell_line.NT2_D	Plate.99	IER3IP1	0.05	-0.346763224405311	pearson	1	Ttest_pvalue	Coefficient_of_eigenassay	SVD_pCMs_only2CTa	NoPrepr	SVD	5011	RNCT-NT2_D	N	Kept components	RNCT
Drug	D_NCT	RNCT	Cell_line.NT2_D	Plate.99	IER5	0.05	0.177391449887165	pearson	1	Ttest_pvalue	Coefficient_of_eigenassay	SVD_pCMs_only2CTa	NoPrepr	SVD	7979	RNCT-NT2_D	N	Kept components	RNCT
Drug	D_NCT	RNCT	Cell_line.NT2_D	Plate.99	IER5L	0.05	0.0532021315705386	pearson	1	Ttest_pvalue	Coefficient_of_eigenassay	SVD_pCMs_only2CTa	NoPrepr	SVD	11333	RNCT-NT2_D	N	Kept components	RNCT
Drug	D_NCT	RNCT	Cell_line.NT2_D	Plate.99	IFFO1	0.05	-0.262508339459793	pearson	1	Ttest_pvalue	Coefficient_of_eigenassay	SVD_pCMs_only2CTa	NoPrepr	SVD	6301	RNCT-NT2_D	N	Kept components	RNCT
Drug	D_NCT	RNCT	Cell_line.NT2_D	Plate.99	IFFO2	0.05	0.155432628548753	pearson	1	Ttest_pvalue	Coefficient_of_eigenassay	SVD_pCMs_only2CTa	NoPrepr	SVD	8479	RNCT-NT2_D	N	Kept components	RNCT
Drug	D_NCT	RNCT	Cell_line.NT2_D	Plate.99	IFI16	0.05	-0.0407002057880834	pearson	1	Ttest_pvalue	Coefficient_of_eigenassay	SVD_pCMs_only2CTa	NoPrepr	SVD	11782	RNCT-NT2_D	N	Kept components	RNCT
Drug	D_NCT	RNCT	Cell_line.NT2_D	Plate.99	IFI27L1	0.05	0.0160071018402329	pearson	1	Ttest_pvalue	Coefficient_of_eigenassay	SVD_pCMs_only2CTa	NoPrepr	SVD	13088	RNCT-NT2_D	N	Kept components	RNCT
Drug	D_NCT	RNCT	Cell_line.NT2_D	Plate.99	IFI30	0.05	0.102557415370295	pearson	1	Ttest_pvalue	Coefficient_of_eigenassay	SVD_pCMs_only2CTa	NoPrepr	SVD	9798	RNCT-NT2_D	N	Kept components	RNCT
Drug	D_NCT	RNCT	Cell_line.NT2_D	Plate.99	IFI35	0.05	-0.775785520253776	pearson	1	Ttest_pvalue	Coefficient_of_eigenassay	SVD_pCMs_only2CTa	NoPrepr	SVD	1562	RNCT-NT2_D	N	Kept components	RNCT
Drug	D_NCT	RNCT	Cell_line.NT2_D	Plate.99	IFI44	0.05	-0.0419445465192175	pearson	1	Ttest_pvalue	Coefficient_of_eigenassay	SVD_pCMs_only2CTa	NoPrepr	SVD	11726	RNCT-NT2_D	N	Kept components	RNCT
Drug	D_NCT	RNCT	Cell_line.NT2_D	Plate.99	IFI44L	0.05	0.0276377037953927	pearson	1	Ttest_pvalue	Coefficient_of_eigenassay	SVD_pCMs_only2CTa	NoPrepr	SVD	12350	RNCT-NT2_D	N	Kept components	RNCT
Drug	D_NCT	RNCT	Cell_line.NT2_D	Plate.99	IFI6	0.05	-0.763737761438836	pearson	1	Ttest_pvalue	Coefficient_of_eigenassay	SVD_pCMs_only2CTa	NoPrepr	SVD	1605	RNCT-NT2_D	N	Kept components	RNCT
Drug	D_NCT	RNCT	Cell_line.NT2_D	Plate.99	IFIH1	0.05	0.359595177101304	pearson	1	Ttest_pvalue	Coefficient_of_eigenassay	SVD_pCMs_only2CTa	NoPrepr	SVD	4845	RNCT-NT2_D	N	Kept components	RNCT
Drug	D_NCT	RNCT	Cell_line.NT2_D	Plate.99	IFIT1	0.05	0.107811554434088	pearson	1	Ttest_pvalue	Coefficient_of_eigenassay	SVD_pCMs_only2CTa	NoPrepr	SVD	9667	RNCT-NT2_D	N	Kept components	RNCT
Drug	D_NCT	RNCT	Cell_line.NT2_D	Plate.99	IFIT1B	0.05	-0.000632691716655769	pearson	1	Ttest_pvalue	Coefficient_of_eigenassay	SVD_pCMs_only2CTa	NoPrepr	SVD	15088	RNCT-NT2_D	N	Kept components	RNCT
Drug	D_NCT	RNCT	Cell_line.NT2_D	Plate.99	IFIT2	0.05	0.146795152222195	pearson	1	Ttest_pvalue	Coefficient_of_eigenassay	SVD_pCMs_only2CTa	NoPrepr	SVD	8695	RNCT-NT2_D	N	Kept components	RNCT
Drug	D_NCT	RNCT	Cell_line.NT2_D	Plate.99	IFIT3	0.05	-0.109398675765768	pearson	1	Ttest_pvalue	Coefficient_of_eigenassay	SVD_pCMs_only2CTa	NoPrepr	SVD	9634	RNCT-NT2_D	N	Kept components	RNCT
Drug	D_NCT	RNCT	Cell_line.NT2_D	Plate.99	IFIT5	0.05	0.17736230741121	pearson	1	Ttest_pvalue	Coefficient_of_eigenassay	SVD_pCMs_only2CTa	NoPrepr	SVD	7980	RNCT-NT2_D	N	Kept components	RNCT
Drug	D_NCT	RNCT	Cell_line.NT2_D	Plate.99	IFITM1	0.05	-2.07292521785509	pearson	1	Ttest_pvalue	Coefficient_of_eigenassay	SVD_pCMs_only2CTa	NoPrepr	SVD	100	RNCT-NT2_D	N	Kept components	RNCT
Drug	D_NCT	RNCT	Cell_line.NT2_D	Plate.99	IFITM10	0.05	-0.732232669580295	pearson	1	Ttest_pvalue	Coefficient_of_eigenassay	SVD_pCMs_only2CTa	NoPrepr	SVD	1768	RNCT-NT2_D	N	Kept components	RNCT
Drug	D_NCT	RNCT	Cell_line.NT2_D	Plate.99	IFITM2	0.05	-0.622522832476634	pearson	1	Ttest_pvalue	Coefficient_of_eigenassay	SVD_pCMs_only2CTa	NoPrepr	SVD	2356	RNCT-NT2_D	N	Kept components	RNCT
Drug	D_NCT	RNCT	Cell_line.NT2_D	Plate.99	IFITM3	0.05	-0.719983961762859	pearson	1	Ttest_pvalue	Coefficient_of_eigenassay	SVD_pCMs_only2CTa	NoPrepr	SVD	1831	RNCT-NT2_D	N	Kept components	RNCT
Drug	D_NCT	RNCT	Cell_line.NT2_D	Plate.99	IFNAR1	0.05	-0.0657956875886343	pearson	1	Ttest_pvalue	Coefficient_of_eigenassay	SVD_pCMs_only2CTa	NoPrepr	SVD	10932	RNCT-NT2_D	N	Kept components	RNCT
Drug	D_NCT	RNCT	Cell_line.NT2_D	Plate.99	IFNAR2	0.05	0.254600755170388	pearson	1	Ttest_pvalue	Coefficient_of_eigenassay	SVD_pCMs_only2CTa	NoPrepr	SVD	6428	RNCT-NT2_D	N	Kept components	RNCT
Drug	D_NCT	RNCT	Cell_line.NT2_D	Plate.99	IFNGR1	0.05	0.0994934021404892	pearson	1	Ttest_pvalue	Coefficient_of_eigenassay	SVD_pCMs_only2CTa	NoPrepr	SVD	9889	RNCT-NT2_D	N	Kept components	RNCT
Drug	D_NCT	RNCT	Cell_line.NT2_D	Plate.99	IFNGR2	0.05	0.00256461271518219	pearson	1	Ttest_pvalue	Coefficient_of_eigenassay	SVD_pCMs_only2CTa	NoPrepr	SVD	14633	RNCT-NT2_D	N	Kept components	RNCT
Drug	D_NCT	RNCT	Cell_line.NT2_D	Plate.99	IFNLR1	0.05	-0.17393395443583	pearson	1	Ttest_pvalue	Coefficient_of_eigenassay	SVD_pCMs_only2CTa	NoPrepr	SVD	8069	RNCT-NT2_D	N	Kept components	RNCT
Drug	D_NCT	RNCT	Cell_line.NT2_D	Plate.99	IFRD1	0.05	-0.0350301950061101	pearson	1	Ttest_pvalue	Coefficient_of_eigenassay	SVD_pCMs_only2CTa	NoPrepr	SVD	12001	RNCT-NT2_D	N	Kept components	RNCT
Drug	D_NCT	RNCT	Cell_line.NT2_D	Plate.99	IFRD2	0.05	0.135825911682803	pearson	1	Ttest_pvalue	Coefficient_of_eigenassay	SVD_pCMs_only2CTa	NoPrepr	SVD	8959	RNCT-NT2_D	N	Kept components	RNCT
Drug	D_NCT	RNCT	Cell_line.NT2_D	Plate.99	IFT122	0.05	-0.723976145049878	pearson	1	Ttest_pvalue	Coefficient_of_eigenassay	SVD_pCMs_only2CTa	NoPrepr	SVD	1812	RNCT-NT2_D	N	Kept components	RNCT
Drug	D_NCT	RNCT	Cell_line.NT2_D	Plate.99	IFT140	0.05	-0.106027317093684	pearson	1	Ttest_pvalue	Coefficient_of_eigenassay	SVD_pCMs_only2CTa	NoPrepr	SVD	9713	RNCT-NT2_D	N	Kept components	RNCT
Drug	D_NCT	RNCT	Cell_line.NT2_D	Plate.99	IFT172	0.05	-0.0377429813217309	pearson	1	Ttest_pvalue	Coefficient_of_eigenassay	SVD_pCMs_only2CTa	NoPrepr	SVD	11899	RNCT-NT2_D	N	Kept components	RNCT
Drug	D_NCT	RNCT	Cell_line.NT2_D	Plate.99	IFT20	0.05	-0.196946259304758	pearson	1	Ttest_pvalue	Coefficient_of_eigenassay	SVD_pCMs_only2CTa	NoPrepr	SVD	7566	RNCT-NT2_D	N	Kept components	RNCT
Drug	D_NCT	RNCT	Cell_line.NT2_D	Plate.99	IFT22	0.05	-0.536266372636598	pearson	1	Ttest_pvalue	Coefficient_of_eigenassay	SVD_pCMs_only2CTa	NoPrepr	SVD	2928	RNCT-NT2_D	N	Kept components	RNCT
Drug	D_NCT	RNCT	Cell_line.NT2_D	Plate.99	IFT27	0.05	-1.54304915078725	pearson	1	Ttest_pvalue	Coefficient_of_eigenassay	SVD_pCMs_only2CTa	NoPrepr	SVD	278	RNCT-NT2_D	N	Kept components	RNCT
Drug	D_NCT	RNCT	Cell_line.NT2_D	Plate.99	IFT43	0.05	-0.860530622759571	pearson	1	Ttest_pvalue	Coefficient_of_eigenassay	SVD_pCMs_only2CTa	NoPrepr	SVD	1267	RNCT-NT2_D	N	Kept components	RNCT
Drug	D_NCT	RNCT	Cell_line.NT2_D	Plate.99	IFT46	0.05	-0.438168454200342	pearson	1	Ttest_pvalue	Coefficient_of_eigenassay	SVD_pCMs_only2CTa	NoPrepr	SVD	3877	RNCT-NT2_D	N	Kept components	RNCT
Drug	D_NCT	RNCT	Cell_line.NT2_D	Plate.99	IFT52	0.05	-0.271702556975151	pearson	1	Ttest_pvalue	Coefficient_of_eigenassay	SVD_pCMs_only2CTa	NoPrepr	SVD	6132	RNCT-NT2_D	N	Kept components	RNCT
Drug	D_NCT	RNCT	Cell_line.NT2_D	Plate.99	IFT57	0.05	-0.364637838313128	pearson	1	Ttest_pvalue	Coefficient_of_eigenassay	SVD_pCMs_only2CTa	NoPrepr	SVD	4778	RNCT-NT2_D	N	Kept components	RNCT
Drug	D_NCT	RNCT	Cell_line.NT2_D	Plate.99	IFT74	0.05	-0.110814456924197	pearson	1	Ttest_pvalue	Coefficient_of_eigenassay	SVD_pCMs_only2CTa	NoPrepr	SVD	9595	RNCT-NT2_D	N	Kept components	RNCT
Drug	D_NCT	RNCT	Cell_line.NT2_D	Plate.99	IFT80	0.05	0.162551216247415	pearson	1	Ttest_pvalue	Coefficient_of_eigenassay	SVD_pCMs_only2CTa	NoPrepr	SVD	8314	RNCT-NT2_D	N	Kept components	RNCT
Drug	D_NCT	RNCT	Cell_line.NT2_D	Plate.99	IFT81	0.05	0.0505214372071074	pearson	1	Ttest_pvalue	Coefficient_of_eigenassay	SVD_pCMs_only2CTa	NoPrepr	SVD	11418	RNCT-NT2_D	N	Kept components	RNCT
Drug	D_NCT	RNCT	Cell_line.NT2_D	Plate.99	IFT88	0.05	-0.0318850540281449	pearson	1	Ttest_pvalue	Coefficient_of_eigenassay	SVD_pCMs_only2CTa	NoPrepr	SVD	12154	RNCT-NT2_D	N	Kept components	RNCT
Drug	D_NCT	RNCT	Cell_line.NT2_D	Plate.99	IGBP1	0.05	-0.487501927247147	pearson	1	Ttest_pvalue	Coefficient_of_eigenassay	SVD_pCMs_only2CTa	NoPrepr	SVD	3379	RNCT-NT2_D	N	Kept components	RNCT
Drug	D_NCT	RNCT	Cell_line.NT2_D	Plate.99	IGDCC3	0.05	-0.91991075130112	pearson	1	Ttest_pvalue	Coefficient_of_eigenassay	SVD_pCMs_only2CTa	NoPrepr	SVD	1084	RNCT-NT2_D	N	Kept components	RNCT
Drug	D_NCT	RNCT	Cell_line.NT2_D	Plate.99	IGDCC4	0.05	0.314605279280261	pearson	1	Ttest_pvalue	Coefficient_of_eigenassay	SVD_pCMs_only2CTa	NoPrepr	SVD	5476	RNCT-NT2_D	N	Kept components	RNCT
Drug	D_NCT	RNCT	Cell_line.NT2_D	Plate.99	IGF1	0.05	-0.0128004732231516	pearson	1	Ttest_pvalue	Coefficient_of_eigenassay	SVD_pCMs_only2CTa	NoPrepr	SVD	13364	RNCT-NT2_D	N	Kept components	RNCT
Drug	D_NCT	RNCT	Cell_line.NT2_D	Plate.99	IGF1R	0.05	0.767408811104592	pearson	1	Ttest_pvalue	Coefficient_of_eigenassay	SVD_pCMs_only2CTa	NoPrepr	SVD	1593	RNCT-NT2_D	N	Kept components	RNCT
Drug	D_NCT	RNCT	Cell_line.NT2_D	Plate.99	IGF2	0.05	2.03386375683985	pearson	1	Ttest_pvalue	Coefficient_of_eigenassay	SVD_pCMs_only2CTa	NoPrepr	SVD	112	RNCT-NT2_D	N	Kept components	RNCT
Drug	D_NCT	RNCT	Cell_line.NT2_D	Plate.99	IGF2BP1	0.05	0.071489446403645	pearson	1	Ttest_pvalue	Coefficient_of_eigenassay	SVD_pCMs_only2CTa	NoPrepr	SVD	10757	RNCT-NT2_D	N	Kept components	RNCT
Drug	D_NCT	RNCT	Cell_line.NT2_D	Plate.99	IGF2BP2	0.05	-0.112074457791687	pearson	1	Ttest_pvalue	Coefficient_of_eigenassay	SVD_pCMs_only2CTa	NoPrepr	SVD	9574	RNCT-NT2_D	N	Kept components	RNCT
Drug	D_NCT	RNCT	Cell_line.NT2_D	Plate.99	IGF2BP3	0.05	0.42495642487709	pearson	1	Ttest_pvalue	Coefficient_of_eigenassay	SVD_pCMs_only2CTa	NoPrepr	SVD	4039	RNCT-NT2_D	N	Kept components	RNCT
Drug	D_NCT	RNCT	Cell_line.NT2_D	Plate.99	IGF2R	0.05	0.542853843702073	pearson	1	Ttest_pvalue	Coefficient_of_eigenassay	SVD_pCMs_only2CTa	NoPrepr	SVD	2874	RNCT-NT2_D	N	Kept components	RNCT
Drug	D_NCT	RNCT	Cell_line.NT2_D	Plate.99	IGFALS	0.05	0.00926543548204604	pearson	1	Ttest_pvalue	Coefficient_of_eigenassay	SVD_pCMs_only2CTa	NoPrepr	SVD	13697	RNCT-NT2_D	N	Kept components	RNCT
Drug	D_NCT	RNCT	Cell_line.NT2_D	Plate.99	IGFBP2	0.05	-0.535265256374243	pearson	1	Ttest_pvalue	Coefficient_of_eigenassay	SVD_pCMs_only2CTa	NoPrepr	SVD	2941	RNCT-NT2_D	N	Kept components	RNCT
Drug	D_NCT	RNCT	Cell_line.NT2_D	Plate.99	IGFBP3	0.05	-0.0691362009762923	pearson	1	Ttest_pvalue	Coefficient_of_eigenassay	SVD_pCMs_only2CTa	NoPrepr	SVD	10829	RNCT-NT2_D	N	Kept components	RNCT
Drug	D_NCT	RNCT	Cell_line.NT2_D	Plate.99	IGFBP4	0.05	-1.01183172978313	pearson	1	Ttest_pvalue	Coefficient_of_eigenassay	SVD_pCMs_only2CTa	NoPrepr	SVD	880	RNCT-NT2_D	N	Kept components	RNCT
Drug	D_NCT	RNCT	Cell_line.NT2_D	Plate.99	IGFBP5	0.05	0.0265682638298108	pearson	1	Ttest_pvalue	Coefficient_of_eigenassay	SVD_pCMs_only2CTa	NoPrepr	SVD	12418	RNCT-NT2_D	N	Kept components	RNCT
Drug	D_NCT	RNCT	Cell_line.NT2_D	Plate.99	IGFBP6	0.05	-0.913590660955127	pearson	1	Ttest_pvalue	Coefficient_of_eigenassay	SVD_pCMs_only2CTa	NoPrepr	SVD	1098	RNCT-NT2_D	N	Kept components	RNCT
Drug	D_NCT	RNCT	Cell_line.NT2_D	Plate.99	IGFBP7	0.05	0.096880690565933	pearson	1	Ttest_pvalue	Coefficient_of_eigenassay	SVD_pCMs_only2CTa	NoPrepr	SVD	9968	RNCT-NT2_D	N	Kept components	RNCT
Drug	D_NCT	RNCT	Cell_line.NT2_D	Plate.99	IGFBPL1	0.05	-0.137196526716614	pearson	1	Ttest_pvalue	Coefficient_of_eigenassay	SVD_pCMs_only2CTa	NoPrepr	SVD	8924	RNCT-NT2_D	N	Kept components	RNCT
Drug	D_NCT	RNCT	Cell_line.NT2_D	Plate.99	IGFL2	0.05	0.0208771304671791	pearson	1	Ttest_pvalue	Coefficient_of_eigenassay	SVD_pCMs_only2CTa	NoPrepr	SVD	12752	RNCT-NT2_D	N	Kept components	RNCT
Drug	D_NCT	RNCT	Cell_line.NT2_D	Plate.99	IGFL4	0.05	0.0109652106151693	pearson	1	Ttest_pvalue	Coefficient_of_eigenassay	SVD_pCMs_only2CTa	NoPrepr	SVD	13532	RNCT-NT2_D	N	Kept components	RNCT
Drug	D_NCT	RNCT	Cell_line.NT2_D	Plate.99	IGFLR1	0.05	-0.0494359983843988	pearson	1	Ttest_pvalue	Coefficient_of_eigenassay	SVD_pCMs_only2CTa	NoPrepr	SVD	11456	RNCT-NT2_D	N	Kept components	RNCT
Drug	D_NCT	RNCT	Cell_line.NT2_D	Plate.99	IGFN1	0.05	-0.0212624758458581	pearson	1	Ttest_pvalue	Coefficient_of_eigenassay	SVD_pCMs_only2CTa	NoPrepr	SVD	12726	RNCT-NT2_D	N	Kept components	RNCT
Drug	D_NCT	RNCT	Cell_line.NT2_D	Plate.99	IGHMBP2	0.05	-0.0607868656769723	pearson	1	Ttest_pvalue	Coefficient_of_eigenassay	SVD_pCMs_only2CTa	NoPrepr	SVD	11090	RNCT-NT2_D	N	Kept components	RNCT
Drug	D_NCT	RNCT	Cell_line.NT2_D	Plate.99	IGIP	0.05	-0.071917284123422	pearson	1	Ttest_pvalue	Coefficient_of_eigenassay	SVD_pCMs_only2CTa	NoPrepr	SVD	10738	RNCT-NT2_D	N	Kept components	RNCT
Drug	D_NCT	RNCT	Cell_line.NT2_D	Plate.99	IGLON5	0.05	-0.116037805818063	pearson	1	Ttest_pvalue	Coefficient_of_eigenassay	SVD_pCMs_only2CTa	NoPrepr	SVD	9480	RNCT-NT2_D	N	Kept components	RNCT
Drug	D_NCT	RNCT	Cell_line.NT2_D	Plate.99	IGSF1	0.05	-0.386036581755151	pearson	1	Ttest_pvalue	Coefficient_of_eigenassay	SVD_pCMs_only2CTa	NoPrepr	SVD	4480	RNCT-NT2_D	N	Kept components	RNCT
Drug	D_NCT	RNCT	Cell_line.NT2_D	Plate.99	IGSF10	0.05	0.0180371453813395	pearson	1	Ttest_pvalue	Coefficient_of_eigenassay	SVD_pCMs_only2CTa	NoPrepr	SVD	12940	RNCT-NT2_D	N	Kept components	RNCT
Drug	D_NCT	RNCT	Cell_line.NT2_D	Plate.99	IGSF11	0.05	0.143584427338891	pearson	1	Ttest_pvalue	Coefficient_of_eigenassay	SVD_pCMs_only2CTa	NoPrepr	SVD	8773	RNCT-NT2_D	N	Kept components	RNCT
Drug	D_NCT	RNCT	Cell_line.NT2_D	Plate.99	IGSF21	0.05	0.00299009487926521	pearson	1	Ttest_pvalue	Coefficient_of_eigenassay	SVD_pCMs_only2CTa	NoPrepr	SVD	14548	RNCT-NT2_D	N	Kept components	RNCT
Drug	D_NCT	RNCT	Cell_line.NT2_D	Plate.99	IGSF22	0.05	0.0152519642051956	pearson	1	Ttest_pvalue	Coefficient_of_eigenassay	SVD_pCMs_only2CTa	NoPrepr	SVD	13142	RNCT-NT2_D	N	Kept components	RNCT
Drug	D_NCT	RNCT	Cell_line.NT2_D	Plate.99	IGSF23	0.05	-0.0029127360001438	pearson	1	Ttest_pvalue	Coefficient_of_eigenassay	SVD_pCMs_only2CTa	NoPrepr	SVD	14563	RNCT-NT2_D	N	Kept components	RNCT
Drug	D_NCT	RNCT	Cell_line.NT2_D	Plate.99	IGSF3	0.05	0.534664180858487	pearson	1	Ttest_pvalue	Coefficient_of_eigenassay	SVD_pCMs_only2CTa	NoPrepr	SVD	2948	RNCT-NT2_D	N	Kept components	RNCT
Drug	D_NCT	RNCT	Cell_line.NT2_D	Plate.99	IGSF5	0.05	0.334719196264111	pearson	1	Ttest_pvalue	Coefficient_of_eigenassay	SVD_pCMs_only2CTa	NoPrepr	SVD	5185	RNCT-NT2_D	N	Kept components	RNCT
Drug	D_NCT	RNCT	Cell_line.NT2_D	Plate.99	IGSF6	0.05	-0.0171375769230531	pearson	1	Ttest_pvalue	Coefficient_of_eigenassay	SVD_pCMs_only2CTa	NoPrepr	SVD	13005	RNCT-NT2_D	N	Kept components	RNCT
Drug	D_NCT	RNCT	Cell_line.NT2_D	Plate.99	IGSF8	0.05	-0.202514047754468	pearson	1	Ttest_pvalue	Coefficient_of_eigenassay	SVD_pCMs_only2CTa	NoPrepr	SVD	7455	RNCT-NT2_D	N	Kept components	RNCT
Drug	D_NCT	RNCT	Cell_line.NT2_D	Plate.99	IGSF9	0.05	-1.67711236064597	pearson	1	Ttest_pvalue	Coefficient_of_eigenassay	SVD_pCMs_only2CTa	NoPrepr	SVD	211	RNCT-NT2_D	N	Kept components	RNCT
Drug	D_NCT	RNCT	Cell_line.NT2_D	Plate.99	IGSF9B	0.05	0.239734975586996	pearson	1	Ttest_pvalue	Coefficient_of_eigenassay	SVD_pCMs_only2CTa	NoPrepr	SVD	6695	RNCT-NT2_D	N	Kept components	RNCT
Drug	D_NCT	RNCT	Cell_line.NT2_D	Plate.99	IK	0.05	-0.50917804275474	pearson	1	Ttest_pvalue	Coefficient_of_eigenassay	SVD_pCMs_only2CTa	NoPrepr	SVD	3178	RNCT-NT2_D	N	Kept components	RNCT
Drug	D_NCT	RNCT	Cell_line.NT2_D	Plate.99	IKBIP	0.05	-0.0638276841361671	pearson	1	Ttest_pvalue	Coefficient_of_eigenassay	SVD_pCMs_only2CTa	NoPrepr	SVD	10990	RNCT-NT2_D	N	Kept components	RNCT
Drug	D_NCT	RNCT	Cell_line.NT2_D	Plate.99	IKBKB	0.05	-0.0221304816730553	pearson	1	Ttest_pvalue	Coefficient_of_eigenassay	SVD_pCMs_only2CTa	NoPrepr	SVD	12682	RNCT-NT2_D	N	Kept components	RNCT
Drug	D_NCT	RNCT	Cell_line.NT2_D	Plate.99	IKBKE	0.05	-0.0714566109753668	pearson	1	Ttest_pvalue	Coefficient_of_eigenassay	SVD_pCMs_only2CTa	NoPrepr	SVD	10760	RNCT-NT2_D	N	Kept components	RNCT
Drug	D_NCT	RNCT	Cell_line.NT2_D	Plate.99	IKBKG	0.05	-0.0708305863443708	pearson	1	Ttest_pvalue	Coefficient_of_eigenassay	SVD_pCMs_only2CTa	NoPrepr	SVD	10778	RNCT-NT2_D	N	Kept components	RNCT
Drug	D_NCT	RNCT	Cell_line.NT2_D	Plate.99	IKZF2	0.05	0.93148382878775	pearson	1	Ttest_pvalue	Coefficient_of_eigenassay	SVD_pCMs_only2CTa	NoPrepr	SVD	1057	RNCT-NT2_D	N	Kept components	RNCT
Drug	D_NCT	RNCT	Cell_line.NT2_D	Plate.99	IKZF4	0.05	0.288267519038093	pearson	1	Ttest_pvalue	Coefficient_of_eigenassay	SVD_pCMs_only2CTa	NoPrepr	SVD	5879	RNCT-NT2_D	N	Kept components	RNCT
Drug	D_NCT	RNCT	Cell_line.NT2_D	Plate.99	IKZF5	0.05	0.384549809888383	pearson	1	Ttest_pvalue	Coefficient_of_eigenassay	SVD_pCMs_only2CTa	NoPrepr	SVD	4504	RNCT-NT2_D	N	Kept components	RNCT
Drug	D_NCT	RNCT	Cell_line.NT2_D	Plate.99	IL10RB	0.05	-0.0412516685322376	pearson	1	Ttest_pvalue	Coefficient_of_eigenassay	SVD_pCMs_only2CTa	NoPrepr	SVD	11761	RNCT-NT2_D	N	Kept components	RNCT
Drug	D_NCT	RNCT	Cell_line.NT2_D	Plate.99	IL11	0.05	-0.18393203043831	pearson	1	Ttest_pvalue	Coefficient_of_eigenassay	SVD_pCMs_only2CTa	NoPrepr	SVD	7834	RNCT-NT2_D	N	Kept components	RNCT
Drug	D_NCT	RNCT	Cell_line.NT2_D	Plate.99	IL11RA	0.05	-0.753667480087679	pearson	1	Ttest_pvalue	Coefficient_of_eigenassay	SVD_pCMs_only2CTa	NoPrepr	SVD	1657	RNCT-NT2_D	N	Kept components	RNCT
Drug	D_NCT	RNCT	Cell_line.NT2_D	Plate.99	IL12RB2	0.05	-0.0125698226943061	pearson	1	Ttest_pvalue	Coefficient_of_eigenassay	SVD_pCMs_only2CTa	NoPrepr	SVD	13387	RNCT-NT2_D	N	Kept components	RNCT
Drug	D_NCT	RNCT	Cell_line.NT2_D	Plate.99	IL13RA1	0.05	0.210170644446344	pearson	1	Ttest_pvalue	Coefficient_of_eigenassay	SVD_pCMs_only2CTa	NoPrepr	SVD	7267	RNCT-NT2_D	N	Kept components	RNCT
Drug	D_NCT	RNCT	Cell_line.NT2_D	Plate.99	IL13RA2	0.05	-0.00833664216905107	pearson	1	Ttest_pvalue	Coefficient_of_eigenassay	SVD_pCMs_only2CTa	NoPrepr	SVD	13811	RNCT-NT2_D	N	Kept components	RNCT
Drug	D_NCT	RNCT	Cell_line.NT2_D	Plate.99	IL15	0.05	-0.00870213996474113	pearson	1	Ttest_pvalue	Coefficient_of_eigenassay	SVD_pCMs_only2CTa	NoPrepr	SVD	13764	RNCT-NT2_D	N	Kept components	RNCT
Drug	D_NCT	RNCT	Cell_line.NT2_D	Plate.99	IL15RA	0.05	0.000451309725083212	pearson	1	Ttest_pvalue	Coefficient_of_eigenassay	SVD_pCMs_only2CTa	NoPrepr	SVD	15155	RNCT-NT2_D	N	Kept components	RNCT
Drug	D_NCT	RNCT	Cell_line.NT2_D	Plate.99	IL16	0.05	0.155376736930813	pearson	1	Ttest_pvalue	Coefficient_of_eigenassay	SVD_pCMs_only2CTa	NoPrepr	SVD	8481	RNCT-NT2_D	N	Kept components	RNCT
Drug	D_NCT	RNCT	Cell_line.NT2_D	Plate.99	IL17B	0.05	-0.682125477826252	pearson	1	Ttest_pvalue	Coefficient_of_eigenassay	SVD_pCMs_only2CTa	NoPrepr	SVD	2014	RNCT-NT2_D	N	Kept components	RNCT
Drug	D_NCT	RNCT	Cell_line.NT2_D	Plate.99	IL17D	0.05	-0.259081391451713	pearson	1	Ttest_pvalue	Coefficient_of_eigenassay	SVD_pCMs_only2CTa	NoPrepr	SVD	6354	RNCT-NT2_D	N	Kept components	RNCT
Drug	D_NCT	RNCT	Cell_line.NT2_D	Plate.99	IL17RA	0.05	0.0161296332676491	pearson	1	Ttest_pvalue	Coefficient_of_eigenassay	SVD_pCMs_only2CTa	NoPrepr	SVD	13081	RNCT-NT2_D	N	Kept components	RNCT
Drug	D_NCT	RNCT	Cell_line.NT2_D	Plate.99	IL17RB	0.05	-0.0425392160224171	pearson	1	Ttest_pvalue	Coefficient_of_eigenassay	SVD_pCMs_only2CTa	NoPrepr	SVD	11706	RNCT-NT2_D	N	Kept components	RNCT
Drug	D_NCT	RNCT	Cell_line.NT2_D	Plate.99	IL17RC	0.05	-0.0120800387879923	pearson	1	Ttest_pvalue	Coefficient_of_eigenassay	SVD_pCMs_only2CTa	NoPrepr	SVD	13438	RNCT-NT2_D	N	Kept components	RNCT
Drug	D_NCT	RNCT	Cell_line.NT2_D	Plate.99	IL17RD	0.05	-0.221722179198761	pearson	1	Ttest_pvalue	Coefficient_of_eigenassay	SVD_pCMs_only2CTa	NoPrepr	SVD	7051	RNCT-NT2_D	N	Kept components	RNCT
Drug	D_NCT	RNCT	Cell_line.NT2_D	Plate.99	IL17RE	0.05	0.0264835378750465	pearson	1	Ttest_pvalue	Coefficient_of_eigenassay	SVD_pCMs_only2CTa	NoPrepr	SVD	12421	RNCT-NT2_D	N	Kept components	RNCT
Drug	D_NCT	RNCT	Cell_line.NT2_D	Plate.99	IL18	0.05	-0.283946883795876	pearson	1	Ttest_pvalue	Coefficient_of_eigenassay	SVD_pCMs_only2CTa	NoPrepr	SVD	5941	RNCT-NT2_D	N	Kept components	RNCT
Drug	D_NCT	RNCT	Cell_line.NT2_D	Plate.99	IL18BP	0.05	0.372471620726086	pearson	1	Ttest_pvalue	Coefficient_of_eigenassay	SVD_pCMs_only2CTa	NoPrepr	SVD	4667	RNCT-NT2_D	N	Kept components	RNCT
Drug	D_NCT	RNCT	Cell_line.NT2_D	Plate.99	IL18R1	0.05	0.232635905004548	pearson	1	Ttest_pvalue	Coefficient_of_eigenassay	SVD_pCMs_only2CTa	NoPrepr	SVD	6842	RNCT-NT2_D	N	Kept components	RNCT
Drug	D_NCT	RNCT	Cell_line.NT2_D	Plate.99	IL1A	0.05	0.0166114299313185	pearson	1	Ttest_pvalue	Coefficient_of_eigenassay	SVD_pCMs_only2CTa	NoPrepr	SVD	13040	RNCT-NT2_D	N	Kept components	RNCT
Drug	D_NCT	RNCT	Cell_line.NT2_D	Plate.99	IL1R1	0.05	0.576825867943621	pearson	1	Ttest_pvalue	Coefficient_of_eigenassay	SVD_pCMs_only2CTa	NoPrepr	SVD	2641	RNCT-NT2_D	N	Kept components	RNCT
Drug	D_NCT	RNCT	Cell_line.NT2_D	Plate.99	IL1RAP	0.05	0.355010164812534	pearson	1	Ttest_pvalue	Coefficient_of_eigenassay	SVD_pCMs_only2CTa	NoPrepr	SVD	4904	RNCT-NT2_D	N	Kept components	RNCT
Drug	D_NCT	RNCT	Cell_line.NT2_D	Plate.99	IL1RAPL1	0.05	0.51253231652613	pearson	1	Ttest_pvalue	Coefficient_of_eigenassay	SVD_pCMs_only2CTa	NoPrepr	SVD	3150	RNCT-NT2_D	N	Kept components	RNCT
Drug	D_NCT	RNCT	Cell_line.NT2_D	Plate.99	IL1RAPL2	0.05	-3.93135304283763e-05	pearson	1	Ttest_pvalue	Coefficient_of_eigenassay	SVD_pCMs_only2CTa	NoPrepr	SVD	15299	RNCT-NT2_D	N	Kept components	RNCT
Drug	D_NCT	RNCT	Cell_line.NT2_D	Plate.99	IL1RL1	0.05	-0.00136639783131136	pearson	1	Ttest_pvalue	Coefficient_of_eigenassay	SVD_pCMs_only2CTa	NoPrepr	SVD	14888	RNCT-NT2_D	N	Kept components	RNCT
Drug	D_NCT	RNCT	Cell_line.NT2_D	Plate.99	IL20RA	0.05	-0.26703122858309	pearson	1	Ttest_pvalue	Coefficient_of_eigenassay	SVD_pCMs_only2CTa	NoPrepr	SVD	6217	RNCT-NT2_D	N	Kept components	RNCT
Drug	D_NCT	RNCT	Cell_line.NT2_D	Plate.99	IL20RB	0.05	-0.0603909238247779	pearson	1	Ttest_pvalue	Coefficient_of_eigenassay	SVD_pCMs_only2CTa	NoPrepr	SVD	11104	RNCT-NT2_D	N	Kept components	RNCT
Drug	D_NCT	RNCT	Cell_line.NT2_D	Plate.99	IL25	0.05	0.0133655090334107	pearson	1	Ttest_pvalue	Coefficient_of_eigenassay	SVD_pCMs_only2CTa	NoPrepr	SVD	13310	RNCT-NT2_D	N	Kept components	RNCT
Drug	D_NCT	RNCT	Cell_line.NT2_D	Plate.99	IL27RA	0.05	-0.107469531210247	pearson	1	Ttest_pvalue	Coefficient_of_eigenassay	SVD_pCMs_only2CTa	NoPrepr	SVD	9677	RNCT-NT2_D	N	Kept components	RNCT
Drug	D_NCT	RNCT	Cell_line.NT2_D	Plate.99	IL31RA	0.05	0.594903121253636	pearson	1	Ttest_pvalue	Coefficient_of_eigenassay	SVD_pCMs_only2CTa	NoPrepr	SVD	2513	RNCT-NT2_D	N	Kept components	RNCT
Drug	D_NCT	RNCT	Cell_line.NT2_D	Plate.99	IL32	0.05	-0.415666705002933	pearson	1	Ttest_pvalue	Coefficient_of_eigenassay	SVD_pCMs_only2CTa	NoPrepr	SVD	4143	RNCT-NT2_D	N	Kept components	RNCT
Drug	D_NCT	RNCT	Cell_line.NT2_D	Plate.99	IL33	0.05	0.326064924359978	pearson	1	Ttest_pvalue	Coefficient_of_eigenassay	SVD_pCMs_only2CTa	NoPrepr	SVD	5308	RNCT-NT2_D	N	Kept components	RNCT
Drug	D_NCT	RNCT	Cell_line.NT2_D	Plate.99	IL34	0.05	-0.0420019482403853	pearson	1	Ttest_pvalue	Coefficient_of_eigenassay	SVD_pCMs_only2CTa	NoPrepr	SVD	11723	RNCT-NT2_D	N	Kept components	RNCT
Drug	D_NCT	RNCT	Cell_line.NT2_D	Plate.99	IL4R	0.05	-0.0461544059922446	pearson	1	Ttest_pvalue	Coefficient_of_eigenassay	SVD_pCMs_only2CTa	NoPrepr	SVD	11584	RNCT-NT2_D	N	Kept components	RNCT
Drug	D_NCT	RNCT	Cell_line.NT2_D	Plate.99	IL5RA	0.05	-0.00158741318540018	pearson	1	Ttest_pvalue	Coefficient_of_eigenassay	SVD_pCMs_only2CTa	NoPrepr	SVD	14826	RNCT-NT2_D	N	Kept components	RNCT
Drug	D_NCT	RNCT	Cell_line.NT2_D	Plate.99	IL6R	0.05	0.203224316746339	pearson	1	Ttest_pvalue	Coefficient_of_eigenassay	SVD_pCMs_only2CTa	NoPrepr	SVD	7440	RNCT-NT2_D	N	Kept components	RNCT
Drug	D_NCT	RNCT	Cell_line.NT2_D	Plate.99	IL6ST	0.05	0.588561331450026	pearson	1	Ttest_pvalue	Coefficient_of_eigenassay	SVD_pCMs_only2CTa	NoPrepr	SVD	2558	RNCT-NT2_D	N	Kept components	RNCT
Drug	D_NCT	RNCT	Cell_line.NT2_D	Plate.99	IL7	0.05	-0.00806450217726594	pearson	1	Ttest_pvalue	Coefficient_of_eigenassay	SVD_pCMs_only2CTa	NoPrepr	SVD	13846	RNCT-NT2_D	N	Kept components	RNCT
Drug	D_NCT	RNCT	Cell_line.NT2_D	Plate.99	ILDR2	0.05	-0.113588083185611	pearson	1	Ttest_pvalue	Coefficient_of_eigenassay	SVD_pCMs_only2CTa	NoPrepr	SVD	9534	RNCT-NT2_D	N	Kept components	RNCT
Drug	D_NCT	RNCT	Cell_line.NT2_D	Plate.99	ILF2	0.05	-0.221219998588654	pearson	1	Ttest_pvalue	Coefficient_of_eigenassay	SVD_pCMs_only2CTa	NoPrepr	SVD	7061	RNCT-NT2_D	N	Kept components	RNCT
Drug	D_NCT	RNCT	Cell_line.NT2_D	Plate.99	ILF3	0.05	-0.119602688351119	pearson	1	Ttest_pvalue	Coefficient_of_eigenassay	SVD_pCMs_only2CTa	NoPrepr	SVD	9382	RNCT-NT2_D	N	Kept components	RNCT
Drug	D_NCT	RNCT	Cell_line.NT2_D	Plate.99	ILK	0.05	-0.503914949797613	pearson	1	Ttest_pvalue	Coefficient_of_eigenassay	SVD_pCMs_only2CTa	NoPrepr	SVD	3235	RNCT-NT2_D	N	Kept components	RNCT
Drug	D_NCT	RNCT	Cell_line.NT2_D	Plate.99	ILKAP	0.05	-0.27959040047453	pearson	1	Ttest_pvalue	Coefficient_of_eigenassay	SVD_pCMs_only2CTa	NoPrepr	SVD	6013	RNCT-NT2_D	N	Kept components	RNCT
Drug	D_NCT	RNCT	Cell_line.NT2_D	Plate.99	ILVBL	0.05	-0.444350464130479	pearson	1	Ttest_pvalue	Coefficient_of_eigenassay	SVD_pCMs_only2CTa	NoPrepr	SVD	3822	RNCT-NT2_D	N	Kept components	RNCT
Drug	D_NCT	RNCT	Cell_line.NT2_D	Plate.99	IMMP1L	0.05	-0.154566042443001	pearson	1	Ttest_pvalue	Coefficient_of_eigenassay	SVD_pCMs_only2CTa	NoPrepr	SVD	8500	RNCT-NT2_D	N	Kept components	RNCT
Drug	D_NCT	RNCT	Cell_line.NT2_D	Plate.99	IMMP2L	0.05	-0.0905708465478768	pearson	1	Ttest_pvalue	Coefficient_of_eigenassay	SVD_pCMs_only2CTa	NoPrepr	SVD	10174	RNCT-NT2_D	N	Kept components	RNCT
Drug	D_NCT	RNCT	Cell_line.NT2_D	Plate.99	IMMT	0.05	-0.0905265249977551	pearson	1	Ttest_pvalue	Coefficient_of_eigenassay	SVD_pCMs_only2CTa	NoPrepr	SVD	10175	RNCT-NT2_D	N	Kept components	RNCT
Drug	D_NCT	RNCT	Cell_line.NT2_D	Plate.99	IMP3	0.05	-0.605761319619757	pearson	1	Ttest_pvalue	Coefficient_of_eigenassay	SVD_pCMs_only2CTa	NoPrepr	SVD	2444	RNCT-NT2_D	N	Kept components	RNCT
Drug	D_NCT	RNCT	Cell_line.NT2_D	Plate.99	IMP4	0.05	-0.817239633053592	pearson	1	Ttest_pvalue	Coefficient_of_eigenassay	SVD_pCMs_only2CTa	NoPrepr	SVD	1411	RNCT-NT2_D	N	Kept components	RNCT
Drug	D_NCT	RNCT	Cell_line.NT2_D	Plate.99	IMPA1	0.05	0.114727778083069	pearson	1	Ttest_pvalue	Coefficient_of_eigenassay	SVD_pCMs_only2CTa	NoPrepr	SVD	9503	RNCT-NT2_D	N	Kept components	RNCT
Drug	D_NCT	RNCT	Cell_line.NT2_D	Plate.99	IMPA2	0.05	-0.0107748237975772	pearson	1	Ttest_pvalue	Coefficient_of_eigenassay	SVD_pCMs_only2CTa	NoPrepr	SVD	13552	RNCT-NT2_D	N	Kept components	RNCT
Drug	D_NCT	RNCT	Cell_line.NT2_D	Plate.99	IMPACT	0.05	-0.0109648961702726	pearson	1	Ttest_pvalue	Coefficient_of_eigenassay	SVD_pCMs_only2CTa	NoPrepr	SVD	13533	RNCT-NT2_D	N	Kept components	RNCT
Drug	D_NCT	RNCT	Cell_line.NT2_D	Plate.99	IMPAD1	0.05	0.222264389502731	pearson	1	Ttest_pvalue	Coefficient_of_eigenassay	SVD_pCMs_only2CTa	NoPrepr	SVD	7039	RNCT-NT2_D	N	Kept components	RNCT
Drug	D_NCT	RNCT	Cell_line.NT2_D	Plate.99	IMPDH1	0.05	-0.228110663140682	pearson	1	Ttest_pvalue	Coefficient_of_eigenassay	SVD_pCMs_only2CTa	NoPrepr	SVD	6926	RNCT-NT2_D	N	Kept components	RNCT
Drug	D_NCT	RNCT	Cell_line.NT2_D	Plate.99	IMPDH2	0.05	-0.614705937800523	pearson	1	Ttest_pvalue	Coefficient_of_eigenassay	SVD_pCMs_only2CTa	NoPrepr	SVD	2398	RNCT-NT2_D	N	Kept components	RNCT
Drug	D_NCT	RNCT	Cell_line.NT2_D	Plate.99	IMPG1	0.05	0.000899097279063479	pearson	1	Ttest_pvalue	Coefficient_of_eigenassay	SVD_pCMs_only2CTa	NoPrepr	SVD	15018	RNCT-NT2_D	N	Kept components	RNCT
Drug	D_NCT	RNCT	Cell_line.NT2_D	Plate.99	IMPG2	0.05	0.394212420553026	pearson	1	Ttest_pvalue	Coefficient_of_eigenassay	SVD_pCMs_only2CTa	NoPrepr	SVD	4385	RNCT-NT2_D	N	Kept components	RNCT
Drug	D_NCT	RNCT	Cell_line.NT2_D	Plate.99	INA	0.05	-0.246933218564555	pearson	1	Ttest_pvalue	Coefficient_of_eigenassay	SVD_pCMs_only2CTa	NoPrepr	SVD	6563	RNCT-NT2_D	N	Kept components	RNCT
Drug	D_NCT	RNCT	Cell_line.NT2_D	Plate.99	INAFM1	0.05	-1.0380075563237	pearson	1	Ttest_pvalue	Coefficient_of_eigenassay	SVD_pCMs_only2CTa	NoPrepr	SVD	827	RNCT-NT2_D	N	Kept components	RNCT
Drug	D_NCT	RNCT	Cell_line.NT2_D	Plate.99	INAFM2	0.05	-0.355507840479031	pearson	1	Ttest_pvalue	Coefficient_of_eigenassay	SVD_pCMs_only2CTa	NoPrepr	SVD	4898	RNCT-NT2_D	N	Kept components	RNCT
Drug	D_NCT	RNCT	Cell_line.NT2_D	Plate.99	INAVA	0.05	-0.00746787693972763	pearson	1	Ttest_pvalue	Coefficient_of_eigenassay	SVD_pCMs_only2CTa	NoPrepr	SVD	13917	RNCT-NT2_D	N	Kept components	RNCT
Drug	D_NCT	RNCT	Cell_line.NT2_D	Plate.99	INCA1	0.05	0.214566952866436	pearson	1	Ttest_pvalue	Coefficient_of_eigenassay	SVD_pCMs_only2CTa	NoPrepr	SVD	7193	RNCT-NT2_D	N	Kept components	RNCT
Drug	D_NCT	RNCT	Cell_line.NT2_D	Plate.99	INCENP	0.05	0.056511637056121	pearson	1	Ttest_pvalue	Coefficient_of_eigenassay	SVD_pCMs_only2CTa	NoPrepr	SVD	11218	RNCT-NT2_D	N	Kept components	RNCT
Drug	D_NCT	RNCT	Cell_line.NT2_D	Plate.99	INF2	0.05	-0.599004484263699	pearson	1	Ttest_pvalue	Coefficient_of_eigenassay	SVD_pCMs_only2CTa	NoPrepr	SVD	2484	RNCT-NT2_D	N	Kept components	RNCT
Drug	D_NCT	RNCT	Cell_line.NT2_D	Plate.99	ING1	0.05	-0.349130458621191	pearson	1	Ttest_pvalue	Coefficient_of_eigenassay	SVD_pCMs_only2CTa	NoPrepr	SVD	4973	RNCT-NT2_D	N	Kept components	RNCT
Drug	D_NCT	RNCT	Cell_line.NT2_D	Plate.99	ING2	0.05	-0.421157228830038	pearson	1	Ttest_pvalue	Coefficient_of_eigenassay	SVD_pCMs_only2CTa	NoPrepr	SVD	4087	RNCT-NT2_D	N	Kept components	RNCT
Drug	D_NCT	RNCT	Cell_line.NT2_D	Plate.99	ING3	0.05	0.0592948051217184	pearson	1	Ttest_pvalue	Coefficient_of_eigenassay	SVD_pCMs_only2CTa	NoPrepr	SVD	11137	RNCT-NT2_D	N	Kept components	RNCT
Drug	D_NCT	RNCT	Cell_line.NT2_D	Plate.99	ING4	0.05	-0.842272012875537	pearson	1	Ttest_pvalue	Coefficient_of_eigenassay	SVD_pCMs_only2CTa	NoPrepr	SVD	1318	RNCT-NT2_D	N	Kept components	RNCT
Drug	D_NCT	RNCT	Cell_line.NT2_D	Plate.99	ING5	0.05	-0.223161504664043	pearson	1	Ttest_pvalue	Coefficient_of_eigenassay	SVD_pCMs_only2CTa	NoPrepr	SVD	7020	RNCT-NT2_D	N	Kept components	RNCT
Drug	D_NCT	RNCT	Cell_line.NT2_D	Plate.99	INHA	0.05	-1.04206349791941	pearson	1	Ttest_pvalue	Coefficient_of_eigenassay	SVD_pCMs_only2CTa	NoPrepr	SVD	818	RNCT-NT2_D	N	Kept components	RNCT
Drug	D_NCT	RNCT	Cell_line.NT2_D	Plate.99	INHBA	0.05	0.487479074975804	pearson	1	Ttest_pvalue	Coefficient_of_eigenassay	SVD_pCMs_only2CTa	NoPrepr	SVD	3380	RNCT-NT2_D	N	Kept components	RNCT
Drug	D_NCT	RNCT	Cell_line.NT2_D	Plate.99	INHBB	0.05	-0.0108795070274838	pearson	1	Ttest_pvalue	Coefficient_of_eigenassay	SVD_pCMs_only2CTa	NoPrepr	SVD	13544	RNCT-NT2_D	N	Kept components	RNCT
Drug	D_NCT	RNCT	Cell_line.NT2_D	Plate.99	INHBE	0.05	-0.817388737385261	pearson	1	Ttest_pvalue	Coefficient_of_eigenassay	SVD_pCMs_only2CTa	NoPrepr	SVD	1410	RNCT-NT2_D	N	Kept components	RNCT
Drug	D_NCT	RNCT	Cell_line.NT2_D	Plate.99	INIP	0.05	0.527074425894107	pearson	1	Ttest_pvalue	Coefficient_of_eigenassay	SVD_pCMs_only2CTa	NoPrepr	SVD	3006	RNCT-NT2_D	N	Kept components	RNCT
Drug	D_NCT	RNCT	Cell_line.NT2_D	Plate.99	INKA1	0.05	-0.832841168765285	pearson	1	Ttest_pvalue	Coefficient_of_eigenassay	SVD_pCMs_only2CTa	NoPrepr	SVD	1362	RNCT-NT2_D	N	Kept components	RNCT
Drug	D_NCT	RNCT	Cell_line.NT2_D	Plate.99	INKA2	0.05	0.0281086526484216	pearson	1	Ttest_pvalue	Coefficient_of_eigenassay	SVD_pCMs_only2CTa	NoPrepr	SVD	12327	RNCT-NT2_D	N	Kept components	RNCT
Drug	D_NCT	RNCT	Cell_line.NT2_D	Plate.99	INMT	0.05	-0.702269104692985	pearson	1	Ttest_pvalue	Coefficient_of_eigenassay	SVD_pCMs_only2CTa	NoPrepr	SVD	1908	RNCT-NT2_D	N	Kept components	RNCT
Drug	D_NCT	RNCT	Cell_line.NT2_D	Plate.99	INO80	0.05	0.39578615898371	pearson	1	Ttest_pvalue	Coefficient_of_eigenassay	SVD_pCMs_only2CTa	NoPrepr	SVD	4371	RNCT-NT2_D	N	Kept components	RNCT
Drug	D_NCT	RNCT	Cell_line.NT2_D	Plate.99	INO80B	0.05	0.00327417606931307	pearson	1	Ttest_pvalue	Coefficient_of_eigenassay	SVD_pCMs_only2CTa	NoPrepr	SVD	14506	RNCT-NT2_D	N	Kept components	RNCT
Drug	D_NCT	RNCT	Cell_line.NT2_D	Plate.99	INO80C	0.05	-0.191343191621803	pearson	1	Ttest_pvalue	Coefficient_of_eigenassay	SVD_pCMs_only2CTa	NoPrepr	SVD	7678	RNCT-NT2_D	N	Kept components	RNCT
Drug	D_NCT	RNCT	Cell_line.NT2_D	Plate.99	INO80D	0.05	1.08495350748269	pearson	1	Ttest_pvalue	Coefficient_of_eigenassay	SVD_pCMs_only2CTa	NoPrepr	SVD	745	RNCT-NT2_D	N	Kept components	RNCT
Drug	D_NCT	RNCT	Cell_line.NT2_D	Plate.99	INO80E	0.05	-0.313390226055653	pearson	1	Ttest_pvalue	Coefficient_of_eigenassay	SVD_pCMs_only2CTa	NoPrepr	SVD	5495	RNCT-NT2_D	N	Kept components	RNCT
Drug	D_NCT	RNCT	Cell_line.NT2_D	Plate.99	INPP1	0.05	-0.141631573095842	pearson	1	Ttest_pvalue	Coefficient_of_eigenassay	SVD_pCMs_only2CTa	NoPrepr	SVD	8829	RNCT-NT2_D	N	Kept components	RNCT
Drug	D_NCT	RNCT	Cell_line.NT2_D	Plate.99	INPP4A	0.05	0.281259648039483	pearson	1	Ttest_pvalue	Coefficient_of_eigenassay	SVD_pCMs_only2CTa	NoPrepr	SVD	5988	RNCT-NT2_D	N	Kept components	RNCT
Drug	D_NCT	RNCT	Cell_line.NT2_D	Plate.99	INPP4B	0.05	0.817563620535283	pearson	1	Ttest_pvalue	Coefficient_of_eigenassay	SVD_pCMs_only2CTa	NoPrepr	SVD	1408	RNCT-NT2_D	N	Kept components	RNCT
Drug	D_NCT	RNCT	Cell_line.NT2_D	Plate.99	INPP5A	0.05	0.548078929845784	pearson	1	Ttest_pvalue	Coefficient_of_eigenassay	SVD_pCMs_only2CTa	NoPrepr	SVD	2828	RNCT-NT2_D	N	Kept components	RNCT
Drug	D_NCT	RNCT	Cell_line.NT2_D	Plate.99	INPP5B	0.05	0.267171939804063	pearson	1	Ttest_pvalue	Coefficient_of_eigenassay	SVD_pCMs_only2CTa	NoPrepr	SVD	6211	RNCT-NT2_D	N	Kept components	RNCT
Drug	D_NCT	RNCT	Cell_line.NT2_D	Plate.99	INPP5D	0.05	0.270055851684055	pearson	1	Ttest_pvalue	Coefficient_of_eigenassay	SVD_pCMs_only2CTa	NoPrepr	SVD	6155	RNCT-NT2_D	N	Kept components	RNCT
Drug	D_NCT	RNCT	Cell_line.NT2_D	Plate.99	INPP5E	0.05	0.164398909117816	pearson	1	Ttest_pvalue	Coefficient_of_eigenassay	SVD_pCMs_only2CTa	NoPrepr	SVD	8267	RNCT-NT2_D	N	Kept components	RNCT
Drug	D_NCT	RNCT	Cell_line.NT2_D	Plate.99	INPP5F	0.05	-0.0426197910510178	pearson	1	Ttest_pvalue	Coefficient_of_eigenassay	SVD_pCMs_only2CTa	NoPrepr	SVD	11702	RNCT-NT2_D	N	Kept components	RNCT
Drug	D_NCT	RNCT	Cell_line.NT2_D	Plate.99	INPP5J	0.05	-0.438265548608894	pearson	1	Ttest_pvalue	Coefficient_of_eigenassay	SVD_pCMs_only2CTa	NoPrepr	SVD	3876	RNCT-NT2_D	N	Kept components	RNCT
Drug	D_NCT	RNCT	Cell_line.NT2_D	Plate.99	INPP5K	0.05	0.0335136408479609	pearson	1	Ttest_pvalue	Coefficient_of_eigenassay	SVD_pCMs_only2CTa	NoPrepr	SVD	12078	RNCT-NT2_D	N	Kept components	RNCT
Drug	D_NCT	RNCT	Cell_line.NT2_D	Plate.99	INPPL1	0.05	0.0380939550983495	pearson	1	Ttest_pvalue	Coefficient_of_eigenassay	SVD_pCMs_only2CTa	NoPrepr	SVD	11887	RNCT-NT2_D	N	Kept components	RNCT
Drug	D_NCT	RNCT	Cell_line.NT2_D	Plate.99	INSIG1	0.05	0.433532551952139	pearson	1	Ttest_pvalue	Coefficient_of_eigenassay	SVD_pCMs_only2CTa	NoPrepr	SVD	3937	RNCT-NT2_D	N	Kept components	RNCT
Drug	D_NCT	RNCT	Cell_line.NT2_D	Plate.99	INSIG2	0.05	-0.135977412614108	pearson	1	Ttest_pvalue	Coefficient_of_eigenassay	SVD_pCMs_only2CTa	NoPrepr	SVD	8954	RNCT-NT2_D	N	Kept components	RNCT
Drug	D_NCT	RNCT	Cell_line.NT2_D	Plate.99	INSM1	0.05	-0.00271900396483705	pearson	1	Ttest_pvalue	Coefficient_of_eigenassay	SVD_pCMs_only2CTa	NoPrepr	SVD	14607	RNCT-NT2_D	N	Kept components	RNCT
Drug	D_NCT	RNCT	Cell_line.NT2_D	Plate.99	INSR	0.05	0.256563087296269	pearson	1	Ttest_pvalue	Coefficient_of_eigenassay	SVD_pCMs_only2CTa	NoPrepr	SVD	6396	RNCT-NT2_D	N	Kept components	RNCT
Drug	D_NCT	RNCT	Cell_line.NT2_D	Plate.99	INSRR	0.05	0.0230304241509947	pearson	1	Ttest_pvalue	Coefficient_of_eigenassay	SVD_pCMs_only2CTa	NoPrepr	SVD	12633	RNCT-NT2_D	N	Kept components	RNCT
Drug	D_NCT	RNCT	Cell_line.NT2_D	Plate.99	INSYN1	0.05	-0.139529281973529	pearson	1	Ttest_pvalue	Coefficient_of_eigenassay	SVD_pCMs_only2CTa	NoPrepr	SVD	8869	RNCT-NT2_D	N	Kept components	RNCT
Drug	D_NCT	RNCT	Cell_line.NT2_D	Plate.99	INSYN2	0.05	1.40937128427508	pearson	1	Ttest_pvalue	Coefficient_of_eigenassay	SVD_pCMs_only2CTa	NoPrepr	SVD	353	RNCT-NT2_D	N	Kept components	RNCT
Drug	D_NCT	RNCT	Cell_line.NT2_D	Plate.99	INSYN2B	0.05	-0.00637157530865472	pearson	1	Ttest_pvalue	Coefficient_of_eigenassay	SVD_pCMs_only2CTa	NoPrepr	SVD	14055	RNCT-NT2_D	N	Kept components	RNCT
Drug	D_NCT	RNCT	Cell_line.NT2_D	Plate.99	INTS1	0.05	-0.235394388826787	pearson	1	Ttest_pvalue	Coefficient_of_eigenassay	SVD_pCMs_only2CTa	NoPrepr	SVD	6786	RNCT-NT2_D	N	Kept components	RNCT
Drug	D_NCT	RNCT	Cell_line.NT2_D	Plate.99	INTS10	0.05	-0.582739235155014	pearson	1	Ttest_pvalue	Coefficient_of_eigenassay	SVD_pCMs_only2CTa	NoPrepr	SVD	2595	RNCT-NT2_D	N	Kept components	RNCT
Drug	D_NCT	RNCT	Cell_line.NT2_D	Plate.99	INTS11	0.05	-0.382474969992216	pearson	1	Ttest_pvalue	Coefficient_of_eigenassay	SVD_pCMs_only2CTa	NoPrepr	SVD	4538	RNCT-NT2_D	N	Kept components	RNCT
Drug	D_NCT	RNCT	Cell_line.NT2_D	Plate.99	INTS12	0.05	-0.0507107000601755	pearson	1	Ttest_pvalue	Coefficient_of_eigenassay	SVD_pCMs_only2CTa	NoPrepr	SVD	11413	RNCT-NT2_D	N	Kept components	RNCT
Drug	D_NCT	RNCT	Cell_line.NT2_D	Plate.99	INTS13	0.05	-0.0827653955672229	pearson	1	Ttest_pvalue	Coefficient_of_eigenassay	SVD_pCMs_only2CTa	NoPrepr	SVD	10390	RNCT-NT2_D	N	Kept components	RNCT
Drug	D_NCT	RNCT	Cell_line.NT2_D	Plate.99	INTS14	0.05	-0.0902747610280539	pearson	1	Ttest_pvalue	Coefficient_of_eigenassay	SVD_pCMs_only2CTa	NoPrepr	SVD	10180	RNCT-NT2_D	N	Kept components	RNCT
Drug	D_NCT	RNCT	Cell_line.NT2_D	Plate.99	INTS2	0.05	0.744061827915989	pearson	1	Ttest_pvalue	Coefficient_of_eigenassay	SVD_pCMs_only2CTa	NoPrepr	SVD	1711	RNCT-NT2_D	N	Kept components	RNCT
Drug	D_NCT	RNCT	Cell_line.NT2_D	Plate.99	INTS3	0.05	-0.000444292889215285	pearson	1	Ttest_pvalue	Coefficient_of_eigenassay	SVD_pCMs_only2CTa	NoPrepr	SVD	15157	RNCT-NT2_D	N	Kept components	RNCT
Drug	D_NCT	RNCT	Cell_line.NT2_D	Plate.99	INTS4	0.05	-0.0149435450782748	pearson	1	Ttest_pvalue	Coefficient_of_eigenassay	SVD_pCMs_only2CTa	NoPrepr	SVD	13159	RNCT-NT2_D	N	Kept components	RNCT
Drug	D_NCT	RNCT	Cell_line.NT2_D	Plate.99	INTS5	0.05	-0.24522301039898	pearson	1	Ttest_pvalue	Coefficient_of_eigenassay	SVD_pCMs_only2CTa	NoPrepr	SVD	6593	RNCT-NT2_D	N	Kept components	RNCT
Drug	D_NCT	RNCT	Cell_line.NT2_D	Plate.99	INTS6	0.05	0.590351425405617	pearson	1	Ttest_pvalue	Coefficient_of_eigenassay	SVD_pCMs_only2CTa	NoPrepr	SVD	2549	RNCT-NT2_D	N	Kept components	RNCT
Drug	D_NCT	RNCT	Cell_line.NT2_D	Plate.99	INTS6L	0.05	0.176070760573787	pearson	1	Ttest_pvalue	Coefficient_of_eigenassay	SVD_pCMs_only2CTa	NoPrepr	SVD	8021	RNCT-NT2_D	N	Kept components	RNCT
Drug	D_NCT	RNCT	Cell_line.NT2_D	Plate.99	INTS7	0.05	0.424158673705402	pearson	1	Ttest_pvalue	Coefficient_of_eigenassay	SVD_pCMs_only2CTa	NoPrepr	SVD	4046	RNCT-NT2_D	N	Kept components	RNCT
Drug	D_NCT	RNCT	Cell_line.NT2_D	Plate.99	INTS8	0.05	0.0913760997394196	pearson	1	Ttest_pvalue	Coefficient_of_eigenassay	SVD_pCMs_only2CTa	NoPrepr	SVD	10142	RNCT-NT2_D	N	Kept components	RNCT
Drug	D_NCT	RNCT	Cell_line.NT2_D	Plate.99	INTS9	0.05	0.0963182151286308	pearson	1	Ttest_pvalue	Coefficient_of_eigenassay	SVD_pCMs_only2CTa	NoPrepr	SVD	9981	RNCT-NT2_D	N	Kept components	RNCT
Drug	D_NCT	RNCT	Cell_line.NT2_D	Plate.99	INTU	0.05	0.124071906380332	pearson	1	Ttest_pvalue	Coefficient_of_eigenassay	SVD_pCMs_only2CTa	NoPrepr	SVD	9275	RNCT-NT2_D	N	Kept components	RNCT
Drug	D_NCT	RNCT	Cell_line.NT2_D	Plate.99	INVS	0.05	0.267511167947637	pearson	1	Ttest_pvalue	Coefficient_of_eigenassay	SVD_pCMs_only2CTa	NoPrepr	SVD	6204	RNCT-NT2_D	N	Kept components	RNCT
Drug	D_NCT	RNCT	Cell_line.NT2_D	Plate.99	IP6K1	0.05	-0.0190778373867818	pearson	1	Ttest_pvalue	Coefficient_of_eigenassay	SVD_pCMs_only2CTa	NoPrepr	SVD	12873	RNCT-NT2_D	N	Kept components	RNCT
Drug	D_NCT	RNCT	Cell_line.NT2_D	Plate.99	IP6K2	0.05	-0.203611334952715	pearson	1	Ttest_pvalue	Coefficient_of_eigenassay	SVD_pCMs_only2CTa	NoPrepr	SVD	7433	RNCT-NT2_D	N	Kept components	RNCT
Drug	D_NCT	RNCT	Cell_line.NT2_D	Plate.99	IPCEF1	0.05	0.167527916785206	pearson	1	Ttest_pvalue	Coefficient_of_eigenassay	SVD_pCMs_only2CTa	NoPrepr	SVD	8203	RNCT-NT2_D	N	Kept components	RNCT
Drug	D_NCT	RNCT	Cell_line.NT2_D	Plate.99	IPMK	0.05	0.527187152981615	pearson	1	Ttest_pvalue	Coefficient_of_eigenassay	SVD_pCMs_only2CTa	NoPrepr	SVD	3002	RNCT-NT2_D	N	Kept components	RNCT
Drug	D_NCT	RNCT	Cell_line.NT2_D	Plate.99	IPO11	0.05	0.470072065329362	pearson	1	Ttest_pvalue	Coefficient_of_eigenassay	SVD_pCMs_only2CTa	NoPrepr	SVD	3554	RNCT-NT2_D	N	Kept components	RNCT
Drug	D_NCT	RNCT	Cell_line.NT2_D	Plate.99	IPO13	0.05	-0.217680204625345	pearson	1	Ttest_pvalue	Coefficient_of_eigenassay	SVD_pCMs_only2CTa	NoPrepr	SVD	7129	RNCT-NT2_D	N	Kept components	RNCT
Drug	D_NCT	RNCT	Cell_line.NT2_D	Plate.99	IPO4	0.05	0.0611205027038048	pearson	1	Ttest_pvalue	Coefficient_of_eigenassay	SVD_pCMs_only2CTa	NoPrepr	SVD	11078	RNCT-NT2_D	N	Kept components	RNCT
Drug	D_NCT	RNCT	Cell_line.NT2_D	Plate.99	IPO5	0.05	-0.011775987823609	pearson	1	Ttest_pvalue	Coefficient_of_eigenassay	SVD_pCMs_only2CTa	NoPrepr	SVD	13460	RNCT-NT2_D	N	Kept components	RNCT
Drug	D_NCT	RNCT	Cell_line.NT2_D	Plate.99	IPO7	0.05	0.210729761603478	pearson	1	Ttest_pvalue	Coefficient_of_eigenassay	SVD_pCMs_only2CTa	NoPrepr	SVD	7256	RNCT-NT2_D	N	Kept components	RNCT
Drug	D_NCT	RNCT	Cell_line.NT2_D	Plate.99	IPO8	0.05	0.0918234209886702	pearson	1	Ttest_pvalue	Coefficient_of_eigenassay	SVD_pCMs_only2CTa	NoPrepr	SVD	10131	RNCT-NT2_D	N	Kept components	RNCT
Drug	D_NCT	RNCT	Cell_line.NT2_D	Plate.99	IPO9	0.05	0.0477774132094385	pearson	1	Ttest_pvalue	Coefficient_of_eigenassay	SVD_pCMs_only2CTa	NoPrepr	SVD	11512	RNCT-NT2_D	N	Kept components	RNCT
Drug	D_NCT	RNCT	Cell_line.NT2_D	Plate.99	IPP	0.05	0.0762128234324359	pearson	1	Ttest_pvalue	Coefficient_of_eigenassay	SVD_pCMs_only2CTa	NoPrepr	SVD	10596	RNCT-NT2_D	N	Kept components	RNCT
Drug	D_NCT	RNCT	Cell_line.NT2_D	Plate.99	IPPK	0.05	0.20562122376431	pearson	1	Ttest_pvalue	Coefficient_of_eigenassay	SVD_pCMs_only2CTa	NoPrepr	SVD	7384	RNCT-NT2_D	N	Kept components	RNCT
Drug	D_NCT	RNCT	Cell_line.NT2_D	Plate.99	IQCA1	0.05	-0.392987745619656	pearson	1	Ttest_pvalue	Coefficient_of_eigenassay	SVD_pCMs_only2CTa	NoPrepr	SVD	4402	RNCT-NT2_D	N	Kept components	RNCT
Drug	D_NCT	RNCT	Cell_line.NT2_D	Plate.99	IQCB1	0.05	0.12817149680602	pearson	1	Ttest_pvalue	Coefficient_of_eigenassay	SVD_pCMs_only2CTa	NoPrepr	SVD	9170	RNCT-NT2_D	N	Kept components	RNCT
Drug	D_NCT	RNCT	Cell_line.NT2_D	Plate.99	IQCC	0.05	-0.173133634886221	pearson	1	Ttest_pvalue	Coefficient_of_eigenassay	SVD_pCMs_only2CTa	NoPrepr	SVD	8089	RNCT-NT2_D	N	Kept components	RNCT
Drug	D_NCT	RNCT	Cell_line.NT2_D	Plate.99	IQCD	0.05	0.0172590625206241	pearson	1	Ttest_pvalue	Coefficient_of_eigenassay	SVD_pCMs_only2CTa	NoPrepr	SVD	12992	RNCT-NT2_D	N	Kept components	RNCT
Drug	D_NCT	RNCT	Cell_line.NT2_D	Plate.99	IQCE	0.05	-0.392632399522126	pearson	1	Ttest_pvalue	Coefficient_of_eigenassay	SVD_pCMs_only2CTa	NoPrepr	SVD	4409	RNCT-NT2_D	N	Kept components	RNCT
Drug	D_NCT	RNCT	Cell_line.NT2_D	Plate.99	IQCG	0.05	-0.243913836739344	pearson	1	Ttest_pvalue	Coefficient_of_eigenassay	SVD_pCMs_only2CTa	NoPrepr	SVD	6609	RNCT-NT2_D	N	Kept components	RNCT
Drug	D_NCT	RNCT	Cell_line.NT2_D	Plate.99	IQCH	0.05	-0.00915825682476878	pearson	1	Ttest_pvalue	Coefficient_of_eigenassay	SVD_pCMs_only2CTa	NoPrepr	SVD	13711	RNCT-NT2_D	N	Kept components	RNCT
Drug	D_NCT	RNCT	Cell_line.NT2_D	Plate.99	IQCK	0.05	-0.363446942211349	pearson	1	Ttest_pvalue	Coefficient_of_eigenassay	SVD_pCMs_only2CTa	NoPrepr	SVD	4792	RNCT-NT2_D	N	Kept components	RNCT
Drug	D_NCT	RNCT	Cell_line.NT2_D	Plate.99	IQCN	0.05	0.932238028358355	pearson	1	Ttest_pvalue	Coefficient_of_eigenassay	SVD_pCMs_only2CTa	NoPrepr	SVD	1054	RNCT-NT2_D	N	Kept components	RNCT
Drug	D_NCT	RNCT	Cell_line.NT2_D	Plate.99	IQGAP1	0.05	0.271420211487294	pearson	1	Ttest_pvalue	Coefficient_of_eigenassay	SVD_pCMs_only2CTa	NoPrepr	SVD	6135	RNCT-NT2_D	N	Kept components	RNCT
Drug	D_NCT	RNCT	Cell_line.NT2_D	Plate.99	IQGAP2	0.05	-1.08044691406279	pearson	1	Ttest_pvalue	Coefficient_of_eigenassay	SVD_pCMs_only2CTa	NoPrepr	SVD	753	RNCT-NT2_D	N	Kept components	RNCT
Drug	D_NCT	RNCT	Cell_line.NT2_D	Plate.99	IQGAP3	0.05	0.0355742314817148	pearson	1	Ttest_pvalue	Coefficient_of_eigenassay	SVD_pCMs_only2CTa	NoPrepr	SVD	11980	RNCT-NT2_D	N	Kept components	RNCT
Drug	D_NCT	RNCT	Cell_line.NT2_D	Plate.99	IQSEC1	0.05	-0.0518858229940416	pearson	1	Ttest_pvalue	Coefficient_of_eigenassay	SVD_pCMs_only2CTa	NoPrepr	SVD	11371	RNCT-NT2_D	N	Kept components	RNCT
Drug	D_NCT	RNCT	Cell_line.NT2_D	Plate.99	IQSEC2	0.05	-0.330472588366496	pearson	1	Ttest_pvalue	Coefficient_of_eigenassay	SVD_pCMs_only2CTa	NoPrepr	SVD	5247	RNCT-NT2_D	N	Kept components	RNCT
Drug	D_NCT	RNCT	Cell_line.NT2_D	Plate.99	IQSEC3	0.05	0.0085150752503458	pearson	1	Ttest_pvalue	Coefficient_of_eigenassay	SVD_pCMs_only2CTa	NoPrepr	SVD	13791	RNCT-NT2_D	N	Kept components	RNCT
Drug	D_NCT	RNCT	Cell_line.NT2_D	Plate.99	IQUB	0.05	-0.425142012042551	pearson	1	Ttest_pvalue	Coefficient_of_eigenassay	SVD_pCMs_only2CTa	NoPrepr	SVD	4035	RNCT-NT2_D	N	Kept components	RNCT
Drug	D_NCT	RNCT	Cell_line.NT2_D	Plate.99	IRAK1	0.05	-0.0853942895132062	pearson	1	Ttest_pvalue	Coefficient_of_eigenassay	SVD_pCMs_only2CTa	NoPrepr	SVD	10307	RNCT-NT2_D	N	Kept components	RNCT
Drug	D_NCT	RNCT	Cell_line.NT2_D	Plate.99	IRAK1BP1	0.05	0.31991369692292	pearson	1	Ttest_pvalue	Coefficient_of_eigenassay	SVD_pCMs_only2CTa	NoPrepr	SVD	5391	RNCT-NT2_D	N	Kept components	RNCT
Drug	D_NCT	RNCT	Cell_line.NT2_D	Plate.99	IRAK2	0.05	0.00731760847413049	pearson	1	Ttest_pvalue	Coefficient_of_eigenassay	SVD_pCMs_only2CTa	NoPrepr	SVD	13939	RNCT-NT2_D	N	Kept components	RNCT
Drug	D_NCT	RNCT	Cell_line.NT2_D	Plate.99	IRAK3	0.05	0.608874636311267	pearson	1	Ttest_pvalue	Coefficient_of_eigenassay	SVD_pCMs_only2CTa	NoPrepr	SVD	2424	RNCT-NT2_D	N	Kept components	RNCT
Drug	D_NCT	RNCT	Cell_line.NT2_D	Plate.99	IRAK4	0.05	0.107288511751187	pearson	1	Ttest_pvalue	Coefficient_of_eigenassay	SVD_pCMs_only2CTa	NoPrepr	SVD	9680	RNCT-NT2_D	N	Kept components	RNCT
Drug	D_NCT	RNCT	Cell_line.NT2_D	Plate.99	IREB2	0.05	0.344760064726001	pearson	1	Ttest_pvalue	Coefficient_of_eigenassay	SVD_pCMs_only2CTa	NoPrepr	SVD	5041	RNCT-NT2_D	N	Kept components	RNCT
Drug	D_NCT	RNCT	Cell_line.NT2_D	Plate.99	IRF1	0.05	0.125068921416303	pearson	1	Ttest_pvalue	Coefficient_of_eigenassay	SVD_pCMs_only2CTa	NoPrepr	SVD	9248	RNCT-NT2_D	N	Kept components	RNCT
Drug	D_NCT	RNCT	Cell_line.NT2_D	Plate.99	IRF2	0.05	0.0911802696125225	pearson	1	Ttest_pvalue	Coefficient_of_eigenassay	SVD_pCMs_only2CTa	NoPrepr	SVD	10151	RNCT-NT2_D	N	Kept components	RNCT
Drug	D_NCT	RNCT	Cell_line.NT2_D	Plate.99	IRF2BP1	0.05	0.00033690587139253	pearson	1	Ttest_pvalue	Coefficient_of_eigenassay	SVD_pCMs_only2CTa	NoPrepr	SVD	15189	RNCT-NT2_D	N	Kept components	RNCT
Drug	D_NCT	RNCT	Cell_line.NT2_D	Plate.99	IRF2BP2	0.05	0.150804312586486	pearson	1	Ttest_pvalue	Coefficient_of_eigenassay	SVD_pCMs_only2CTa	NoPrepr	SVD	8599	RNCT-NT2_D	N	Kept components	RNCT
Drug	D_NCT	RNCT	Cell_line.NT2_D	Plate.99	IRF2BPL	0.05	0.188978768319011	pearson	1	Ttest_pvalue	Coefficient_of_eigenassay	SVD_pCMs_only2CTa	NoPrepr	SVD	7733	RNCT-NT2_D	N	Kept components	RNCT
Drug	D_NCT	RNCT	Cell_line.NT2_D	Plate.99	IRF3	0.05	-0.95872687508822	pearson	1	Ttest_pvalue	Coefficient_of_eigenassay	SVD_pCMs_only2CTa	NoPrepr	SVD	991	RNCT-NT2_D	N	Kept components	RNCT
Drug	D_NCT	RNCT	Cell_line.NT2_D	Plate.99	IRF5	0.05	-0.0156086759966095	pearson	1	Ttest_pvalue	Coefficient_of_eigenassay	SVD_pCMs_only2CTa	NoPrepr	SVD	13116	RNCT-NT2_D	N	Kept components	RNCT
Drug	D_NCT	RNCT	Cell_line.NT2_D	Plate.99	IRF6	0.05	-0.331976211780989	pearson	1	Ttest_pvalue	Coefficient_of_eigenassay	SVD_pCMs_only2CTa	NoPrepr	SVD	5222	RNCT-NT2_D	N	Kept components	RNCT
Drug	D_NCT	RNCT	Cell_line.NT2_D	Plate.99	IRF7	0.05	0.00131374045705013	pearson	1	Ttest_pvalue	Coefficient_of_eigenassay	SVD_pCMs_only2CTa	NoPrepr	SVD	14907	RNCT-NT2_D	N	Kept components	RNCT
Drug	D_NCT	RNCT	Cell_line.NT2_D	Plate.99	IRF8	0.05	8.88417821100234e-06	pearson	1	Ttest_pvalue	Coefficient_of_eigenassay	SVD_pCMs_only2CTa	NoPrepr	SVD	15313	RNCT-NT2_D	N	Kept components	RNCT
Drug	D_NCT	RNCT	Cell_line.NT2_D	Plate.99	IRF9	0.05	-0.104848486646258	pearson	1	Ttest_pvalue	Coefficient_of_eigenassay	SVD_pCMs_only2CTa	NoPrepr	SVD	9740	RNCT-NT2_D	N	Kept components	RNCT
Drug	D_NCT	RNCT	Cell_line.NT2_D	Plate.99	IRGQ	0.05	-0.202320773323781	pearson	1	Ttest_pvalue	Coefficient_of_eigenassay	SVD_pCMs_only2CTa	NoPrepr	SVD	7457	RNCT-NT2_D	N	Kept components	RNCT
Drug	D_NCT	RNCT	Cell_line.NT2_D	Plate.99	IRS1	0.05	0.110416229768984	pearson	1	Ttest_pvalue	Coefficient_of_eigenassay	SVD_pCMs_only2CTa	NoPrepr	SVD	9603	RNCT-NT2_D	N	Kept components	RNCT
Drug	D_NCT	RNCT	Cell_line.NT2_D	Plate.99	IRS2	0.05	0.0386181085216401	pearson	1	Ttest_pvalue	Coefficient_of_eigenassay	SVD_pCMs_only2CTa	NoPrepr	SVD	11865	RNCT-NT2_D	N	Kept components	RNCT
Drug	D_NCT	RNCT	Cell_line.NT2_D	Plate.99	IRS4	0.05	-0.0114367739544662	pearson	1	Ttest_pvalue	Coefficient_of_eigenassay	SVD_pCMs_only2CTa	NoPrepr	SVD	13486	RNCT-NT2_D	N	Kept components	RNCT
Drug	D_NCT	RNCT	Cell_line.NT2_D	Plate.99	IRX1	0.05	0.140390335721075	pearson	1	Ttest_pvalue	Coefficient_of_eigenassay	SVD_pCMs_only2CTa	NoPrepr	SVD	8855	RNCT-NT2_D	N	Kept components	RNCT
Drug	D_NCT	RNCT	Cell_line.NT2_D	Plate.99	IRX2	0.05	0.00478112598940993	pearson	1	Ttest_pvalue	Coefficient_of_eigenassay	SVD_pCMs_only2CTa	NoPrepr	SVD	14272	RNCT-NT2_D	N	Kept components	RNCT
Drug	D_NCT	RNCT	Cell_line.NT2_D	Plate.99	IRX3	0.05	-0.852387922458381	pearson	1	Ttest_pvalue	Coefficient_of_eigenassay	SVD_pCMs_only2CTa	NoPrepr	SVD	1288	RNCT-NT2_D	N	Kept components	RNCT
Drug	D_NCT	RNCT	Cell_line.NT2_D	Plate.99	IRX4	0.05	-0.0446382549515453	pearson	1	Ttest_pvalue	Coefficient_of_eigenassay	SVD_pCMs_only2CTa	NoPrepr	SVD	11624	RNCT-NT2_D	N	Kept components	RNCT
Drug	D_NCT	RNCT	Cell_line.NT2_D	Plate.99	IRX5	0.05	0.383187352719403	pearson	1	Ttest_pvalue	Coefficient_of_eigenassay	SVD_pCMs_only2CTa	NoPrepr	SVD	4530	RNCT-NT2_D	N	Kept components	RNCT
Drug	D_NCT	RNCT	Cell_line.NT2_D	Plate.99	IRX6	0.05	0.0253075504039701	pearson	1	Ttest_pvalue	Coefficient_of_eigenassay	SVD_pCMs_only2CTa	NoPrepr	SVD	12484	RNCT-NT2_D	N	Kept components	RNCT
Drug	D_NCT	RNCT	Cell_line.NT2_D	Plate.99	ISCA1	0.05	0.0650921415375719	pearson	1	Ttest_pvalue	Coefficient_of_eigenassay	SVD_pCMs_only2CTa	NoPrepr	SVD	10950	RNCT-NT2_D	N	Kept components	RNCT
Drug	D_NCT	RNCT	Cell_line.NT2_D	Plate.99	ISCA2	0.05	-0.216993675940062	pearson	1	Ttest_pvalue	Coefficient_of_eigenassay	SVD_pCMs_only2CTa	NoPrepr	SVD	7141	RNCT-NT2_D	N	Kept components	RNCT
Drug	D_NCT	RNCT	Cell_line.NT2_D	Plate.99	ISCU	0.05	-0.0525326291551614	pearson	1	Ttest_pvalue	Coefficient_of_eigenassay	SVD_pCMs_only2CTa	NoPrepr	SVD	11351	RNCT-NT2_D	N	Kept components	RNCT
Drug	D_NCT	RNCT	Cell_line.NT2_D	Plate.99	ISG15	0.05	-1.14983965779051	pearson	1	Ttest_pvalue	Coefficient_of_eigenassay	SVD_pCMs_only2CTa	NoPrepr	SVD	634	RNCT-NT2_D	N	Kept components	RNCT
Drug	D_NCT	RNCT	Cell_line.NT2_D	Plate.99	ISG20	0.05	0.534110897270388	pearson	1	Ttest_pvalue	Coefficient_of_eigenassay	SVD_pCMs_only2CTa	NoPrepr	SVD	2952	RNCT-NT2_D	N	Kept components	RNCT
Drug	D_NCT	RNCT	Cell_line.NT2_D	Plate.99	ISG20L2	0.05	0.0391780797616742	pearson	1	Ttest_pvalue	Coefficient_of_eigenassay	SVD_pCMs_only2CTa	NoPrepr	SVD	11851	RNCT-NT2_D	N	Kept components	RNCT
Drug	D_NCT	RNCT	Cell_line.NT2_D	Plate.99	ISL1	0.05	0.00183129004725218	pearson	1	Ttest_pvalue	Coefficient_of_eigenassay	SVD_pCMs_only2CTa	NoPrepr	SVD	14783	RNCT-NT2_D	N	Kept components	RNCT
Drug	D_NCT	RNCT	Cell_line.NT2_D	Plate.99	ISL2	0.05	-0.0889667935404538	pearson	1	Ttest_pvalue	Coefficient_of_eigenassay	SVD_pCMs_only2CTa	NoPrepr	SVD	10213	RNCT-NT2_D	N	Kept components	RNCT
Drug	D_NCT	RNCT	Cell_line.NT2_D	Plate.99	ISLR	0.05	-0.784143824023897	pearson	1	Ttest_pvalue	Coefficient_of_eigenassay	SVD_pCMs_only2CTa	NoPrepr	SVD	1537	RNCT-NT2_D	N	Kept components	RNCT
Drug	D_NCT	RNCT	Cell_line.NT2_D	Plate.99	ISLR2	0.05	-0.0417449436990171	pearson	1	Ttest_pvalue	Coefficient_of_eigenassay	SVD_pCMs_only2CTa	NoPrepr	SVD	11737	RNCT-NT2_D	N	Kept components	RNCT
Drug	D_NCT	RNCT	Cell_line.NT2_D	Plate.99	ISM1	0.05	-0.0150772834818268	pearson	1	Ttest_pvalue	Coefficient_of_eigenassay	SVD_pCMs_only2CTa	NoPrepr	SVD	13151	RNCT-NT2_D	N	Kept components	RNCT
Drug	D_NCT	RNCT	Cell_line.NT2_D	Plate.99	ISM2	0.05	0.00117286826188457	pearson	1	Ttest_pvalue	Coefficient_of_eigenassay	SVD_pCMs_only2CTa	NoPrepr	SVD	14945	RNCT-NT2_D	N	Kept components	RNCT
Drug	D_NCT	RNCT	Cell_line.NT2_D	Plate.99	ISOC1	0.05	0.14730716211945	pearson	1	Ttest_pvalue	Coefficient_of_eigenassay	SVD_pCMs_only2CTa	NoPrepr	SVD	8681	RNCT-NT2_D	N	Kept components	RNCT
Drug	D_NCT	RNCT	Cell_line.NT2_D	Plate.99	ISOC2	0.05	-1.10014628026215	pearson	1	Ttest_pvalue	Coefficient_of_eigenassay	SVD_pCMs_only2CTa	NoPrepr	SVD	721	RNCT-NT2_D	N	Kept components	RNCT
Drug	D_NCT	RNCT	Cell_line.NT2_D	Plate.99	ISPD	0.05	0.24083160326722	pearson	1	Ttest_pvalue	Coefficient_of_eigenassay	SVD_pCMs_only2CTa	NoPrepr	SVD	6680	RNCT-NT2_D	N	Kept components	RNCT
Drug	D_NCT	RNCT	Cell_line.NT2_D	Plate.99	IST1	0.05	-0.238150363846796	pearson	1	Ttest_pvalue	Coefficient_of_eigenassay	SVD_pCMs_only2CTa	NoPrepr	SVD	6730	RNCT-NT2_D	N	Kept components	RNCT
Drug	D_NCT	RNCT	Cell_line.NT2_D	Plate.99	ISY1	0.05	-0.809092403795039	pearson	1	Ttest_pvalue	Coefficient_of_eigenassay	SVD_pCMs_only2CTa	NoPrepr	SVD	1433	RNCT-NT2_D	N	Kept components	RNCT
Drug	D_NCT	RNCT	Cell_line.NT2_D	Plate.99	ISYNA1	0.05	-0.504083392291159	pearson	1	Ttest_pvalue	Coefficient_of_eigenassay	SVD_pCMs_only2CTa	NoPrepr	SVD	3231	RNCT-NT2_D	N	Kept components	RNCT
Drug	D_NCT	RNCT	Cell_line.NT2_D	Plate.99	ITCH	0.05	0.415120513407546	pearson	1	Ttest_pvalue	Coefficient_of_eigenassay	SVD_pCMs_only2CTa	NoPrepr	SVD	4150	RNCT-NT2_D	N	Kept components	RNCT
Drug	D_NCT	RNCT	Cell_line.NT2_D	Plate.99	ITFG1	0.05	0.375839768595516	pearson	1	Ttest_pvalue	Coefficient_of_eigenassay	SVD_pCMs_only2CTa	NoPrepr	SVD	4625	RNCT-NT2_D	N	Kept components	RNCT
Drug	D_NCT	RNCT	Cell_line.NT2_D	Plate.99	ITFG2	0.05	0.206793176309018	pearson	1	Ttest_pvalue	Coefficient_of_eigenassay	SVD_pCMs_only2CTa	NoPrepr	SVD	7354	RNCT-NT2_D	N	Kept components	RNCT
Drug	D_NCT	RNCT	Cell_line.NT2_D	Plate.99	ITGA1	0.05	0.373359982193365	pearson	1	Ttest_pvalue	Coefficient_of_eigenassay	SVD_pCMs_only2CTa	NoPrepr	SVD	4656	RNCT-NT2_D	N	Kept components	RNCT
Drug	D_NCT	RNCT	Cell_line.NT2_D	Plate.99	ITGA10	0.05	-0.0742976723244175	pearson	1	Ttest_pvalue	Coefficient_of_eigenassay	SVD_pCMs_only2CTa	NoPrepr	SVD	10665	RNCT-NT2_D	N	Kept components	RNCT
Drug	D_NCT	RNCT	Cell_line.NT2_D	Plate.99	ITGA11	0.05	0.203001918190368	pearson	1	Ttest_pvalue	Coefficient_of_eigenassay	SVD_pCMs_only2CTa	NoPrepr	SVD	7448	RNCT-NT2_D	N	Kept components	RNCT
Drug	D_NCT	RNCT	Cell_line.NT2_D	Plate.99	ITGA2	0.05	0.434891616009922	pearson	1	Ttest_pvalue	Coefficient_of_eigenassay	SVD_pCMs_only2CTa	NoPrepr	SVD	3914	RNCT-NT2_D	N	Kept components	RNCT
Drug	D_NCT	RNCT	Cell_line.NT2_D	Plate.99	ITGA2B	0.05	0.00907838589852653	pearson	1	Ttest_pvalue	Coefficient_of_eigenassay	SVD_pCMs_only2CTa	NoPrepr	SVD	13722	RNCT-NT2_D	N	Kept components	RNCT
Drug	D_NCT	RNCT	Cell_line.NT2_D	Plate.99	ITGA3	0.05	0.122925938895806	pearson	1	Ttest_pvalue	Coefficient_of_eigenassay	SVD_pCMs_only2CTa	NoPrepr	SVD	9295	RNCT-NT2_D	N	Kept components	RNCT
Drug	D_NCT	RNCT	Cell_line.NT2_D	Plate.99	ITGA4	0.05	0.285094913659372	pearson	1	Ttest_pvalue	Coefficient_of_eigenassay	SVD_pCMs_only2CTa	NoPrepr	SVD	5918	RNCT-NT2_D	N	Kept components	RNCT
Drug	D_NCT	RNCT	Cell_line.NT2_D	Plate.99	ITGA5	0.05	-0.108331090643869	pearson	1	Ttest_pvalue	Coefficient_of_eigenassay	SVD_pCMs_only2CTa	NoPrepr	SVD	9658	RNCT-NT2_D	N	Kept components	RNCT
Drug	D_NCT	RNCT	Cell_line.NT2_D	Plate.99	ITGA6	0.05	-0.290668976733818	pearson	1	Ttest_pvalue	Coefficient_of_eigenassay	SVD_pCMs_only2CTa	NoPrepr	SVD	5847	RNCT-NT2_D	N	Kept components	RNCT
Drug	D_NCT	RNCT	Cell_line.NT2_D	Plate.99	ITGA7	0.05	0.000753330679808839	pearson	1	Ttest_pvalue	Coefficient_of_eigenassay	SVD_pCMs_only2CTa	NoPrepr	SVD	15050	RNCT-NT2_D	N	Kept components	RNCT
Drug	D_NCT	RNCT	Cell_line.NT2_D	Plate.99	ITGA8	0.05	0.258037701106295	pearson	1	Ttest_pvalue	Coefficient_of_eigenassay	SVD_pCMs_only2CTa	NoPrepr	SVD	6369	RNCT-NT2_D	N	Kept components	RNCT
Drug	D_NCT	RNCT	Cell_line.NT2_D	Plate.99	ITGA9	0.05	1.0919418247057	pearson	1	Ttest_pvalue	Coefficient_of_eigenassay	SVD_pCMs_only2CTa	NoPrepr	SVD	737	RNCT-NT2_D	N	Kept components	RNCT
Drug	D_NCT	RNCT	Cell_line.NT2_D	Plate.99	ITGAD	0.05	0.00673150428998531	pearson	1	Ttest_pvalue	Coefficient_of_eigenassay	SVD_pCMs_only2CTa	NoPrepr	SVD	14014	RNCT-NT2_D	N	Kept components	RNCT
Drug	D_NCT	RNCT	Cell_line.NT2_D	Plate.99	ITGAE	0.05	-0.722444529517754	pearson	1	Ttest_pvalue	Coefficient_of_eigenassay	SVD_pCMs_only2CTa	NoPrepr	SVD	1822	RNCT-NT2_D	N	Kept components	RNCT
Drug	D_NCT	RNCT	Cell_line.NT2_D	Plate.99	ITGAV	0.05	0.415125506963678	pearson	1	Ttest_pvalue	Coefficient_of_eigenassay	SVD_pCMs_only2CTa	NoPrepr	SVD	4148	RNCT-NT2_D	N	Kept components	RNCT
Drug	D_NCT	RNCT	Cell_line.NT2_D	Plate.99	ITGAX	0.05	0.000508561843385156	pearson	1	Ttest_pvalue	Coefficient_of_eigenassay	SVD_pCMs_only2CTa	NoPrepr	SVD	15135	RNCT-NT2_D	N	Kept components	RNCT
Drug	D_NCT	RNCT	Cell_line.NT2_D	Plate.99	ITGB1	0.05	0.225403468546049	pearson	1	Ttest_pvalue	Coefficient_of_eigenassay	SVD_pCMs_only2CTa	NoPrepr	SVD	6978	RNCT-NT2_D	N	Kept components	RNCT
Drug	D_NCT	RNCT	Cell_line.NT2_D	Plate.99	ITGB1BP1	0.05	-0.177505803826881	pearson	1	Ttest_pvalue	Coefficient_of_eigenassay	SVD_pCMs_only2CTa	NoPrepr	SVD	7976	RNCT-NT2_D	N	Kept components	RNCT
Drug	D_NCT	RNCT	Cell_line.NT2_D	Plate.99	ITGB1BP2	0.05	-0.481121754236049	pearson	1	Ttest_pvalue	Coefficient_of_eigenassay	SVD_pCMs_only2CTa	NoPrepr	SVD	3438	RNCT-NT2_D	N	Kept components	RNCT
Drug	D_NCT	RNCT	Cell_line.NT2_D	Plate.99	ITGB3	0.05	0.8316417616013	pearson	1	Ttest_pvalue	Coefficient_of_eigenassay	SVD_pCMs_only2CTa	NoPrepr	SVD	1366	RNCT-NT2_D	N	Kept components	RNCT
Drug	D_NCT	RNCT	Cell_line.NT2_D	Plate.99	ITGB3BP	0.05	-0.141725341169946	pearson	1	Ttest_pvalue	Coefficient_of_eigenassay	SVD_pCMs_only2CTa	NoPrepr	SVD	8825	RNCT-NT2_D	N	Kept components	RNCT
Drug	D_NCT	RNCT	Cell_line.NT2_D	Plate.99	ITGB4	0.05	-0.437038927741308	pearson	1	Ttest_pvalue	Coefficient_of_eigenassay	SVD_pCMs_only2CTa	NoPrepr	SVD	3891	RNCT-NT2_D	N	Kept components	RNCT
Drug	D_NCT	RNCT	Cell_line.NT2_D	Plate.99	ITGB5	0.05	0.084442825513425	pearson	1	Ttest_pvalue	Coefficient_of_eigenassay	SVD_pCMs_only2CTa	NoPrepr	SVD	10338	RNCT-NT2_D	N	Kept components	RNCT
Drug	D_NCT	RNCT	Cell_line.NT2_D	Plate.99	ITGB6	0.05	-0.000966290559064697	pearson	1	Ttest_pvalue	Coefficient_of_eigenassay	SVD_pCMs_only2CTa	NoPrepr	SVD	15006	RNCT-NT2_D	N	Kept components	RNCT
Drug	D_NCT	RNCT	Cell_line.NT2_D	Plate.99	ITGB7	0.05	-0.00635523433709213	pearson	1	Ttest_pvalue	Coefficient_of_eigenassay	SVD_pCMs_only2CTa	NoPrepr	SVD	14060	RNCT-NT2_D	N	Kept components	RNCT
Drug	D_NCT	RNCT	Cell_line.NT2_D	Plate.99	ITGB8	0.05	-1.10896442067859	pearson	1	Ttest_pvalue	Coefficient_of_eigenassay	SVD_pCMs_only2CTa	NoPrepr	SVD	703	RNCT-NT2_D	N	Kept components	RNCT
Drug	D_NCT	RNCT	Cell_line.NT2_D	Plate.99	ITGBL1	0.05	-0.0193681599729342	pearson	1	Ttest_pvalue	Coefficient_of_eigenassay	SVD_pCMs_only2CTa	NoPrepr	SVD	12849	RNCT-NT2_D	N	Kept components	RNCT
Drug	D_NCT	RNCT	Cell_line.NT2_D	Plate.99	ITIH2	0.05	-0.00728308634849472	pearson	1	Ttest_pvalue	Coefficient_of_eigenassay	SVD_pCMs_only2CTa	NoPrepr	SVD	13946	RNCT-NT2_D	N	Kept components	RNCT
Drug	D_NCT	RNCT	Cell_line.NT2_D	Plate.99	ITIH3	0.05	-0.165301991751705	pearson	1	Ttest_pvalue	Coefficient_of_eigenassay	SVD_pCMs_only2CTa	NoPrepr	SVD	8252	RNCT-NT2_D	N	Kept components	RNCT
Drug	D_NCT	RNCT	Cell_line.NT2_D	Plate.99	ITIH4	0.05	0.0416396071878465	pearson	1	Ttest_pvalue	Coefficient_of_eigenassay	SVD_pCMs_only2CTa	NoPrepr	SVD	11748	RNCT-NT2_D	N	Kept components	RNCT
Drug	D_NCT	RNCT	Cell_line.NT2_D	Plate.99	ITIH5	0.05	-1.02539433032668	pearson	1	Ttest_pvalue	Coefficient_of_eigenassay	SVD_pCMs_only2CTa	NoPrepr	SVD	852	RNCT-NT2_D	N	Kept components	RNCT
Drug	D_NCT	RNCT	Cell_line.NT2_D	Plate.99	ITLN1	0.05	-0.145579955007677	pearson	1	Ttest_pvalue	Coefficient_of_eigenassay	SVD_pCMs_only2CTa	NoPrepr	SVD	8719	RNCT-NT2_D	N	Kept components	RNCT
Drug	D_NCT	RNCT	Cell_line.NT2_D	Plate.99	ITLN2	0.05	4.60916142761021e-05	pearson	1	Ttest_pvalue	Coefficient_of_eigenassay	SVD_pCMs_only2CTa	NoPrepr	SVD	15293	RNCT-NT2_D	N	Kept components	RNCT
Drug	D_NCT	RNCT	Cell_line.NT2_D	Plate.99	ITM2A	0.05	0.144714491200618	pearson	1	Ttest_pvalue	Coefficient_of_eigenassay	SVD_pCMs_only2CTa	NoPrepr	SVD	8742	RNCT-NT2_D	N	Kept components	RNCT
Drug	D_NCT	RNCT	Cell_line.NT2_D	Plate.99	ITM2B	0.05	0.0325647931205492	pearson	1	Ttest_pvalue	Coefficient_of_eigenassay	SVD_pCMs_only2CTa	NoPrepr	SVD	12120	RNCT-NT2_D	N	Kept components	RNCT
Drug	D_NCT	RNCT	Cell_line.NT2_D	Plate.99	ITM2C	0.05	-0.111351396999483	pearson	1	Ttest_pvalue	Coefficient_of_eigenassay	SVD_pCMs_only2CTa	NoPrepr	SVD	9585	RNCT-NT2_D	N	Kept components	RNCT
Drug	D_NCT	RNCT	Cell_line.NT2_D	Plate.99	ITPA	0.05	-0.308674887973663	pearson	1	Ttest_pvalue	Coefficient_of_eigenassay	SVD_pCMs_only2CTa	NoPrepr	SVD	5576	RNCT-NT2_D	N	Kept components	RNCT
Drug	D_NCT	RNCT	Cell_line.NT2_D	Plate.99	ITPKA	0.05	0.0146218631380537	pearson	1	Ttest_pvalue	Coefficient_of_eigenassay	SVD_pCMs_only2CTa	NoPrepr	SVD	13185	RNCT-NT2_D	N	Kept components	RNCT
Drug	D_NCT	RNCT	Cell_line.NT2_D	Plate.99	ITPKB	0.05	0.0875886717543113	pearson	1	Ttest_pvalue	Coefficient_of_eigenassay	SVD_pCMs_only2CTa	NoPrepr	SVD	10252	RNCT-NT2_D	N	Kept components	RNCT
Drug	D_NCT	RNCT	Cell_line.NT2_D	Plate.99	ITPKC	0.05	-0.106777730156801	pearson	1	Ttest_pvalue	Coefficient_of_eigenassay	SVD_pCMs_only2CTa	NoPrepr	SVD	9693	RNCT-NT2_D	N	Kept components	RNCT
Drug	D_NCT	RNCT	Cell_line.NT2_D	Plate.99	ITPR1	0.05	0.206356541002763	pearson	1	Ttest_pvalue	Coefficient_of_eigenassay	SVD_pCMs_only2CTa	NoPrepr	SVD	7368	RNCT-NT2_D	N	Kept components	RNCT
Drug	D_NCT	RNCT	Cell_line.NT2_D	Plate.99	ITPR2	0.05	0.1112709819171	pearson	1	Ttest_pvalue	Coefficient_of_eigenassay	SVD_pCMs_only2CTa	NoPrepr	SVD	9587	RNCT-NT2_D	N	Kept components	RNCT
Drug	D_NCT	RNCT	Cell_line.NT2_D	Plate.99	ITPR3	0.05	0.169457466483104	pearson	1	Ttest_pvalue	Coefficient_of_eigenassay	SVD_pCMs_only2CTa	NoPrepr	SVD	8162	RNCT-NT2_D	N	Kept components	RNCT
Drug	D_NCT	RNCT	Cell_line.NT2_D	Plate.99	ITPRIP	0.05	0.00867805999967185	pearson	1	Ttest_pvalue	Coefficient_of_eigenassay	SVD_pCMs_only2CTa	NoPrepr	SVD	13767	RNCT-NT2_D	N	Kept components	RNCT
Drug	D_NCT	RNCT	Cell_line.NT2_D	Plate.99	ITPRIPL1	0.05	-0.00531494618344845	pearson	1	Ttest_pvalue	Coefficient_of_eigenassay	SVD_pCMs_only2CTa	NoPrepr	SVD	14195	RNCT-NT2_D	N	Kept components	RNCT
Drug	D_NCT	RNCT	Cell_line.NT2_D	Plate.99	ITPRIPL2	0.05	0.514103104230393	pearson	1	Ttest_pvalue	Coefficient_of_eigenassay	SVD_pCMs_only2CTa	NoPrepr	SVD	3131	RNCT-NT2_D	N	Kept components	RNCT
Drug	D_NCT	RNCT	Cell_line.NT2_D	Plate.99	ITSN1	0.05	-0.0080677613396619	pearson	1	Ttest_pvalue	Coefficient_of_eigenassay	SVD_pCMs_only2CTa	NoPrepr	SVD	13844	RNCT-NT2_D	N	Kept components	RNCT
Drug	D_NCT	RNCT	Cell_line.NT2_D	Plate.99	ITSN2	0.05	0.590805755853902	pearson	1	Ttest_pvalue	Coefficient_of_eigenassay	SVD_pCMs_only2CTa	NoPrepr	SVD	2544	RNCT-NT2_D	N	Kept components	RNCT
Drug	D_NCT	RNCT	Cell_line.NT2_D	Plate.99	IVD	0.05	-0.0735736721973051	pearson	1	Ttest_pvalue	Coefficient_of_eigenassay	SVD_pCMs_only2CTa	NoPrepr	SVD	10689	RNCT-NT2_D	N	Kept components	RNCT
Drug	D_NCT	RNCT	Cell_line.NT2_D	Plate.99	IVNS1ABP	0.05	0.0616112811726419	pearson	1	Ttest_pvalue	Coefficient_of_eigenassay	SVD_pCMs_only2CTa	NoPrepr	SVD	11064	RNCT-NT2_D	N	Kept components	RNCT
Drug	D_NCT	RNCT	Cell_line.NT2_D	Plate.99	IWS1	0.05	-0.258297220237922	pearson	1	Ttest_pvalue	Coefficient_of_eigenassay	SVD_pCMs_only2CTa	NoPrepr	SVD	6365	RNCT-NT2_D	N	Kept components	RNCT
Drug	D_NCT	RNCT	Cell_line.NT2_D	Plate.99	IZUMO1	0.05	0.00205029157588208	pearson	1	Ttest_pvalue	Coefficient_of_eigenassay	SVD_pCMs_only2CTa	NoPrepr	SVD	14741	RNCT-NT2_D	N	Kept components	RNCT
Drug	D_NCT	RNCT	Cell_line.NT2_D	Plate.99	IZUMO4	0.05	-0.330920371844818	pearson	1	Ttest_pvalue	Coefficient_of_eigenassay	SVD_pCMs_only2CTa	NoPrepr	SVD	5241	RNCT-NT2_D	N	Kept components	RNCT
Drug	D_NCT	RNCT	Cell_line.NT2_D	Plate.99	JADE1	0.05	0.0061553956134188	pearson	1	Ttest_pvalue	Coefficient_of_eigenassay	SVD_pCMs_only2CTa	NoPrepr	SVD	14088	RNCT-NT2_D	N	Kept components	RNCT
Drug	D_NCT	RNCT	Cell_line.NT2_D	Plate.99	JADE2	0.05	0.227743854646905	pearson	1	Ttest_pvalue	Coefficient_of_eigenassay	SVD_pCMs_only2CTa	NoPrepr	SVD	6933	RNCT-NT2_D	N	Kept components	RNCT
Drug	D_NCT	RNCT	Cell_line.NT2_D	Plate.99	JADE3	0.05	0.33572238362988	pearson	1	Ttest_pvalue	Coefficient_of_eigenassay	SVD_pCMs_only2CTa	NoPrepr	SVD	5170	RNCT-NT2_D	N	Kept components	RNCT
Drug	D_NCT	RNCT	Cell_line.NT2_D	Plate.99	JAG1	0.05	0.382539250243481	pearson	1	Ttest_pvalue	Coefficient_of_eigenassay	SVD_pCMs_only2CTa	NoPrepr	SVD	4537	RNCT-NT2_D	N	Kept components	RNCT
Drug	D_NCT	RNCT	Cell_line.NT2_D	Plate.99	JAG2	0.05	-0.292977249089306	pearson	1	Ttest_pvalue	Coefficient_of_eigenassay	SVD_pCMs_only2CTa	NoPrepr	SVD	5808	RNCT-NT2_D	N	Kept components	RNCT
Drug	D_NCT	RNCT	Cell_line.NT2_D	Plate.99	JAGN1	0.05	-0.369121151048229	pearson	1	Ttest_pvalue	Coefficient_of_eigenassay	SVD_pCMs_only2CTa	NoPrepr	SVD	4717	RNCT-NT2_D	N	Kept components	RNCT
Drug	D_NCT	RNCT	Cell_line.NT2_D	Plate.99	JAK1	0.05	0.22590220371424	pearson	1	Ttest_pvalue	Coefficient_of_eigenassay	SVD_pCMs_only2CTa	NoPrepr	SVD	6967	RNCT-NT2_D	N	Kept components	RNCT
Drug	D_NCT	RNCT	Cell_line.NT2_D	Plate.99	JAK2	0.05	0.59015020395656	pearson	1	Ttest_pvalue	Coefficient_of_eigenassay	SVD_pCMs_only2CTa	NoPrepr	SVD	2550	RNCT-NT2_D	N	Kept components	RNCT
Drug	D_NCT	RNCT	Cell_line.NT2_D	Plate.99	JAK3	0.05	-0.371509025997772	pearson	1	Ttest_pvalue	Coefficient_of_eigenassay	SVD_pCMs_only2CTa	NoPrepr	SVD	4685	RNCT-NT2_D	N	Kept components	RNCT
Drug	D_NCT	RNCT	Cell_line.NT2_D	Plate.99	JAKMIP1	0.05	0.00153725219063635	pearson	1	Ttest_pvalue	Coefficient_of_eigenassay	SVD_pCMs_only2CTa	NoPrepr	SVD	14841	RNCT-NT2_D	N	Kept components	RNCT
Drug	D_NCT	RNCT	Cell_line.NT2_D	Plate.99	JAKMIP2	0.05	-0.39216297564332	pearson	1	Ttest_pvalue	Coefficient_of_eigenassay	SVD_pCMs_only2CTa	NoPrepr	SVD	4415	RNCT-NT2_D	N	Kept components	RNCT
Drug	D_NCT	RNCT	Cell_line.NT2_D	Plate.99	JAKMIP3	0.05	0.0260544717277354	pearson	1	Ttest_pvalue	Coefficient_of_eigenassay	SVD_pCMs_only2CTa	NoPrepr	SVD	12449	RNCT-NT2_D	N	Kept components	RNCT
Drug	D_NCT	RNCT	Cell_line.NT2_D	Plate.99	JAM2	0.05	-0.755919281943077	pearson	1	Ttest_pvalue	Coefficient_of_eigenassay	SVD_pCMs_only2CTa	NoPrepr	SVD	1650	RNCT-NT2_D	N	Kept components	RNCT
Drug	D_NCT	RNCT	Cell_line.NT2_D	Plate.99	JAM3	0.05	-0.40773294990336	pearson	1	Ttest_pvalue	Coefficient_of_eigenassay	SVD_pCMs_only2CTa	NoPrepr	SVD	4236	RNCT-NT2_D	N	Kept components	RNCT
Drug	D_NCT	RNCT	Cell_line.NT2_D	Plate.99	JARID2	0.05	0.10942457685181	pearson	1	Ttest_pvalue	Coefficient_of_eigenassay	SVD_pCMs_only2CTa	NoPrepr	SVD	9632	RNCT-NT2_D	N	Kept components	RNCT
Drug	D_NCT	RNCT	Cell_line.NT2_D	Plate.99	JAZF1	0.05	-0.0176572279130501	pearson	1	Ttest_pvalue	Coefficient_of_eigenassay	SVD_pCMs_only2CTa	NoPrepr	SVD	12965	RNCT-NT2_D	N	Kept components	RNCT
Drug	D_NCT	RNCT	Cell_line.NT2_D	Plate.99	JCAD	0.05	0.180629992997723	pearson	1	Ttest_pvalue	Coefficient_of_eigenassay	SVD_pCMs_only2CTa	NoPrepr	SVD	7902	RNCT-NT2_D	N	Kept components	RNCT
Drug	D_NCT	RNCT	Cell_line.NT2_D	Plate.99	JDP2	0.05	0.10875462531207	pearson	1	Ttest_pvalue	Coefficient_of_eigenassay	SVD_pCMs_only2CTa	NoPrepr	SVD	9649	RNCT-NT2_D	N	Kept components	RNCT
Drug	D_NCT	RNCT	Cell_line.NT2_D	Plate.99	JHY	0.05	-0.207156714653167	pearson	1	Ttest_pvalue	Coefficient_of_eigenassay	SVD_pCMs_only2CTa	NoPrepr	SVD	7344	RNCT-NT2_D	N	Kept components	RNCT
Drug	D_NCT	RNCT	Cell_line.NT2_D	Plate.99	JKAMP	0.05	0.0895031105767244	pearson	1	Ttest_pvalue	Coefficient_of_eigenassay	SVD_pCMs_only2CTa	NoPrepr	SVD	10199	RNCT-NT2_D	N	Kept components	RNCT
Drug	D_NCT	RNCT	Cell_line.NT2_D	Plate.99	JMJD1C	0.05	0.984523827710523	pearson	1	Ttest_pvalue	Coefficient_of_eigenassay	SVD_pCMs_only2CTa	NoPrepr	SVD	933	RNCT-NT2_D	N	Kept components	RNCT
Drug	D_NCT	RNCT	Cell_line.NT2_D	Plate.99	JMJD4	0.05	-0.471832012380244	pearson	1	Ttest_pvalue	Coefficient_of_eigenassay	SVD_pCMs_only2CTa	NoPrepr	SVD	3535	RNCT-NT2_D	N	Kept components	RNCT
Drug	D_NCT	RNCT	Cell_line.NT2_D	Plate.99	JMJD6	0.05	-0.596555128508535	pearson	1	Ttest_pvalue	Coefficient_of_eigenassay	SVD_pCMs_only2CTa	NoPrepr	SVD	2500	RNCT-NT2_D	N	Kept components	RNCT
Drug	D_NCT	RNCT	Cell_line.NT2_D	Plate.99	JMJD7	0.05	-0.752814384619175	pearson	1	Ttest_pvalue	Coefficient_of_eigenassay	SVD_pCMs_only2CTa	NoPrepr	SVD	1664	RNCT-NT2_D	N	Kept components	RNCT
Drug	D_NCT	RNCT	Cell_line.NT2_D	Plate.99	JMJD8	0.05	-0.285332040722328	pearson	1	Ttest_pvalue	Coefficient_of_eigenassay	SVD_pCMs_only2CTa	NoPrepr	SVD	5915	RNCT-NT2_D	N	Kept components	RNCT
Drug	D_NCT	RNCT	Cell_line.NT2_D	Plate.99	JMY	0.05	0.935507884960248	pearson	1	Ttest_pvalue	Coefficient_of_eigenassay	SVD_pCMs_only2CTa	NoPrepr	SVD	1045	RNCT-NT2_D	N	Kept components	RNCT
Drug	D_NCT	RNCT	Cell_line.NT2_D	Plate.99	JOSD1	0.05	-0.133099324492476	pearson	1	Ttest_pvalue	Coefficient_of_eigenassay	SVD_pCMs_only2CTa	NoPrepr	SVD	9027	RNCT-NT2_D	N	Kept components	RNCT
Drug	D_NCT	RNCT	Cell_line.NT2_D	Plate.99	JOSD2	0.05	-0.842353272408286	pearson	1	Ttest_pvalue	Coefficient_of_eigenassay	SVD_pCMs_only2CTa	NoPrepr	SVD	1317	RNCT-NT2_D	N	Kept components	RNCT
Drug	D_NCT	RNCT	Cell_line.NT2_D	Plate.99	JPH1	0.05	0.4902566219195	pearson	1	Ttest_pvalue	Coefficient_of_eigenassay	SVD_pCMs_only2CTa	NoPrepr	SVD	3346	RNCT-NT2_D	N	Kept components	RNCT
Drug	D_NCT	RNCT	Cell_line.NT2_D	Plate.99	JPH2	0.05	-0.0794496468968111	pearson	1	Ttest_pvalue	Coefficient_of_eigenassay	SVD_pCMs_only2CTa	NoPrepr	SVD	10494	RNCT-NT2_D	N	Kept components	RNCT
Drug	D_NCT	RNCT	Cell_line.NT2_D	Plate.99	JPH3	0.05	-0.122509026029048	pearson	1	Ttest_pvalue	Coefficient_of_eigenassay	SVD_pCMs_only2CTa	NoPrepr	SVD	9305	RNCT-NT2_D	N	Kept components	RNCT
Drug	D_NCT	RNCT	Cell_line.NT2_D	Plate.99	JPH4	0.05	0.032523620689674	pearson	1	Ttest_pvalue	Coefficient_of_eigenassay	SVD_pCMs_only2CTa	NoPrepr	SVD	12124	RNCT-NT2_D	N	Kept components	RNCT
Drug	D_NCT	RNCT	Cell_line.NT2_D	Plate.99	JPT2	0.05	-0.0901074641757632	pearson	1	Ttest_pvalue	Coefficient_of_eigenassay	SVD_pCMs_only2CTa	NoPrepr	SVD	10184	RNCT-NT2_D	N	Kept components	RNCT
Drug	D_NCT	RNCT	Cell_line.NT2_D	Plate.99	JRK	0.05	0.0663053310277717	pearson	1	Ttest_pvalue	Coefficient_of_eigenassay	SVD_pCMs_only2CTa	NoPrepr	SVD	10919	RNCT-NT2_D	N	Kept components	RNCT
Drug	D_NCT	RNCT	Cell_line.NT2_D	Plate.99	JRKL	0.05	-0.0427706541024852	pearson	1	Ttest_pvalue	Coefficient_of_eigenassay	SVD_pCMs_only2CTa	NoPrepr	SVD	11696	RNCT-NT2_D	N	Kept components	RNCT
Drug	D_NCT	RNCT	Cell_line.NT2_D	Plate.99	JSRP1	0.05	-0.0382553715627051	pearson	1	Ttest_pvalue	Coefficient_of_eigenassay	SVD_pCMs_only2CTa	NoPrepr	SVD	11877	RNCT-NT2_D	N	Kept components	RNCT
Drug	D_NCT	RNCT	Cell_line.NT2_D	Plate.99	JTB	0.05	-1.04466774505269	pearson	1	Ttest_pvalue	Coefficient_of_eigenassay	SVD_pCMs_only2CTa	NoPrepr	SVD	810	RNCT-NT2_D	N	Kept components	RNCT
Drug	D_NCT	RNCT	Cell_line.NT2_D	Plate.99	JUN	0.05	0.330880604680304	pearson	1	Ttest_pvalue	Coefficient_of_eigenassay	SVD_pCMs_only2CTa	NoPrepr	SVD	5242	RNCT-NT2_D	N	Kept components	RNCT
Drug	D_NCT	RNCT	Cell_line.NT2_D	Plate.99	JUNB	0.05	0.0736530061061353	pearson	1	Ttest_pvalue	Coefficient_of_eigenassay	SVD_pCMs_only2CTa	NoPrepr	SVD	10686	RNCT-NT2_D	N	Kept components	RNCT
Drug	D_NCT	RNCT	Cell_line.NT2_D	Plate.99	JUND	0.05	-0.336489462071444	pearson	1	Ttest_pvalue	Coefficient_of_eigenassay	SVD_pCMs_only2CTa	NoPrepr	SVD	5157	RNCT-NT2_D	N	Kept components	RNCT
Drug	D_NCT	RNCT	Cell_line.NT2_D	Plate.99	JUP	0.05	-0.00448410439473384	pearson	1	Ttest_pvalue	Coefficient_of_eigenassay	SVD_pCMs_only2CTa	NoPrepr	SVD	14319	RNCT-NT2_D	N	Kept components	RNCT
Drug	D_NCT	RNCT	Cell_line.NT2_D	Plate.99	KALRN	0.05	0.52611905830206	pearson	1	Ttest_pvalue	Coefficient_of_eigenassay	SVD_pCMs_only2CTa	NoPrepr	SVD	3018	RNCT-NT2_D	N	Kept components	RNCT
Drug	D_NCT	RNCT	Cell_line.NT2_D	Plate.99	KANK1	0.05	0.428022330794968	pearson	1	Ttest_pvalue	Coefficient_of_eigenassay	SVD_pCMs_only2CTa	NoPrepr	SVD	3999	RNCT-NT2_D	N	Kept components	RNCT
Drug	D_NCT	RNCT	Cell_line.NT2_D	Plate.99	KANK2	0.05	0.150913868709547	pearson	1	Ttest_pvalue	Coefficient_of_eigenassay	SVD_pCMs_only2CTa	NoPrepr	SVD	8595	RNCT-NT2_D	N	Kept components	RNCT
Drug	D_NCT	RNCT	Cell_line.NT2_D	Plate.99	KANK3	0.05	-0.181218826405622	pearson	1	Ttest_pvalue	Coefficient_of_eigenassay	SVD_pCMs_only2CTa	NoPrepr	SVD	7890	RNCT-NT2_D	N	Kept components	RNCT
Drug	D_NCT	RNCT	Cell_line.NT2_D	Plate.99	KANK4	0.05	-0.552813829375512	pearson	1	Ttest_pvalue	Coefficient_of_eigenassay	SVD_pCMs_only2CTa	NoPrepr	SVD	2794	RNCT-NT2_D	N	Kept components	RNCT
Drug	D_NCT	RNCT	Cell_line.NT2_D	Plate.99	KANSL1	0.05	0.357363185522683	pearson	1	Ttest_pvalue	Coefficient_of_eigenassay	SVD_pCMs_only2CTa	NoPrepr	SVD	4872	RNCT-NT2_D	N	Kept components	RNCT
Drug	D_NCT	RNCT	Cell_line.NT2_D	Plate.99	KANSL1L	0.05	0.455959808493971	pearson	1	Ttest_pvalue	Coefficient_of_eigenassay	SVD_pCMs_only2CTa	NoPrepr	SVD	3686	RNCT-NT2_D	N	Kept components	RNCT
Drug	D_NCT	RNCT	Cell_line.NT2_D	Plate.99	KANSL2	0.05	0.066017608853916	pearson	1	Ttest_pvalue	Coefficient_of_eigenassay	SVD_pCMs_only2CTa	NoPrepr	SVD	10927	RNCT-NT2_D	N	Kept components	RNCT
Drug	D_NCT	RNCT	Cell_line.NT2_D	Plate.99	KANSL3	0.05	-0.219797770257282	pearson	1	Ttest_pvalue	Coefficient_of_eigenassay	SVD_pCMs_only2CTa	NoPrepr	SVD	7087	RNCT-NT2_D	N	Kept components	RNCT
Drug	D_NCT	RNCT	Cell_line.NT2_D	Plate.99	KARS	0.05	-0.504905405007805	pearson	1	Ttest_pvalue	Coefficient_of_eigenassay	SVD_pCMs_only2CTa	NoPrepr	SVD	3220	RNCT-NT2_D	N	Kept components	RNCT
Drug	D_NCT	RNCT	Cell_line.NT2_D	Plate.99	KAT14	0.05	-0.128314397154186	pearson	1	Ttest_pvalue	Coefficient_of_eigenassay	SVD_pCMs_only2CTa	NoPrepr	SVD	9166	RNCT-NT2_D	N	Kept components	RNCT
Drug	D_NCT	RNCT	Cell_line.NT2_D	Plate.99	KAT2A	0.05	-0.405345619729638	pearson	1	Ttest_pvalue	Coefficient_of_eigenassay	SVD_pCMs_only2CTa	NoPrepr	SVD	4258	RNCT-NT2_D	N	Kept components	RNCT
Drug	D_NCT	RNCT	Cell_line.NT2_D	Plate.99	KAT2B	0.05	0.467053073788671	pearson	1	Ttest_pvalue	Coefficient_of_eigenassay	SVD_pCMs_only2CTa	NoPrepr	SVD	3579	RNCT-NT2_D	N	Kept components	RNCT
Drug	D_NCT	RNCT	Cell_line.NT2_D	Plate.99	KAT5	0.05	0.288081989430756	pearson	1	Ttest_pvalue	Coefficient_of_eigenassay	SVD_pCMs_only2CTa	NoPrepr	SVD	5882	RNCT-NT2_D	N	Kept components	RNCT
Drug	D_NCT	RNCT	Cell_line.NT2_D	Plate.99	KAT6A	0.05	0.461658782316589	pearson	1	Ttest_pvalue	Coefficient_of_eigenassay	SVD_pCMs_only2CTa	NoPrepr	SVD	3640	RNCT-NT2_D	N	Kept components	RNCT
Drug	D_NCT	RNCT	Cell_line.NT2_D	Plate.99	KAT6B	0.05	-0.0675704192886037	pearson	1	Ttest_pvalue	Coefficient_of_eigenassay	SVD_pCMs_only2CTa	NoPrepr	SVD	10883	RNCT-NT2_D	N	Kept components	RNCT
Drug	D_NCT	RNCT	Cell_line.NT2_D	Plate.99	KAT7	0.05	0.230936499361412	pearson	1	Ttest_pvalue	Coefficient_of_eigenassay	SVD_pCMs_only2CTa	NoPrepr	SVD	6876	RNCT-NT2_D	N	Kept components	RNCT
Drug	D_NCT	RNCT	Cell_line.NT2_D	Plate.99	KAT8	0.05	-0.608669213971187	pearson	1	Ttest_pvalue	Coefficient_of_eigenassay	SVD_pCMs_only2CTa	NoPrepr	SVD	2426	RNCT-NT2_D	N	Kept components	RNCT
Drug	D_NCT	RNCT	Cell_line.NT2_D	Plate.99	KATNA1	0.05	-0.207410444022773	pearson	1	Ttest_pvalue	Coefficient_of_eigenassay	SVD_pCMs_only2CTa	NoPrepr	SVD	7333	RNCT-NT2_D	N	Kept components	RNCT
Drug	D_NCT	RNCT	Cell_line.NT2_D	Plate.99	KATNAL1	0.05	-0.0352889089055672	pearson	1	Ttest_pvalue	Coefficient_of_eigenassay	SVD_pCMs_only2CTa	NoPrepr	SVD	11993	RNCT-NT2_D	N	Kept components	RNCT
Drug	D_NCT	RNCT	Cell_line.NT2_D	Plate.99	KATNAL2	0.05	0.377775463611304	pearson	1	Ttest_pvalue	Coefficient_of_eigenassay	SVD_pCMs_only2CTa	NoPrepr	SVD	4596	RNCT-NT2_D	N	Kept components	RNCT
Drug	D_NCT	RNCT	Cell_line.NT2_D	Plate.99	KATNB1	0.05	-0.222937848104831	pearson	1	Ttest_pvalue	Coefficient_of_eigenassay	SVD_pCMs_only2CTa	NoPrepr	SVD	7023	RNCT-NT2_D	N	Kept components	RNCT
Drug	D_NCT	RNCT	Cell_line.NT2_D	Plate.99	KATNBL1	0.05	-0.0472712213206199	pearson	1	Ttest_pvalue	Coefficient_of_eigenassay	SVD_pCMs_only2CTa	NoPrepr	SVD	11535	RNCT-NT2_D	N	Kept components	RNCT
Drug	D_NCT	RNCT	Cell_line.NT2_D	Plate.99	KAZALD1	0.05	-0.308158173532246	pearson	1	Ttest_pvalue	Coefficient_of_eigenassay	SVD_pCMs_only2CTa	NoPrepr	SVD	5583	RNCT-NT2_D	N	Kept components	RNCT
Drug	D_NCT	RNCT	Cell_line.NT2_D	Plate.99	KAZN	0.05	0.00588240207546468	pearson	1	Ttest_pvalue	Coefficient_of_eigenassay	SVD_pCMs_only2CTa	NoPrepr	SVD	14126	RNCT-NT2_D	N	Kept components	RNCT
Drug	D_NCT	RNCT	Cell_line.NT2_D	Plate.99	KBTBD12	0.05	-0.0072704224222103	pearson	1	Ttest_pvalue	Coefficient_of_eigenassay	SVD_pCMs_only2CTa	NoPrepr	SVD	13949	RNCT-NT2_D	N	Kept components	RNCT
Drug	D_NCT	RNCT	Cell_line.NT2_D	Plate.99	KBTBD13	0.05	0.0241449231902804	pearson	1	Ttest_pvalue	Coefficient_of_eigenassay	SVD_pCMs_only2CTa	NoPrepr	SVD	12563	RNCT-NT2_D	N	Kept components	RNCT
Drug	D_NCT	RNCT	Cell_line.NT2_D	Plate.99	KBTBD2	0.05	0.0553080242732471	pearson	1	Ttest_pvalue	Coefficient_of_eigenassay	SVD_pCMs_only2CTa	NoPrepr	SVD	11254	RNCT-NT2_D	N	Kept components	RNCT
Drug	D_NCT	RNCT	Cell_line.NT2_D	Plate.99	KBTBD3	0.05	-0.253069094176763	pearson	1	Ttest_pvalue	Coefficient_of_eigenassay	SVD_pCMs_only2CTa	NoPrepr	SVD	6454	RNCT-NT2_D	N	Kept components	RNCT
Drug	D_NCT	RNCT	Cell_line.NT2_D	Plate.99	KBTBD4	0.05	0.427101213157438	pearson	1	Ttest_pvalue	Coefficient_of_eigenassay	SVD_pCMs_only2CTa	NoPrepr	SVD	4009	RNCT-NT2_D	N	Kept components	RNCT
Drug	D_NCT	RNCT	Cell_line.NT2_D	Plate.99	KBTBD6	0.05	-0.17829520405821	pearson	1	Ttest_pvalue	Coefficient_of_eigenassay	SVD_pCMs_only2CTa	NoPrepr	SVD	7955	RNCT-NT2_D	N	Kept components	RNCT
Drug	D_NCT	RNCT	Cell_line.NT2_D	Plate.99	KBTBD7	0.05	0.650440609820348	pearson	1	Ttest_pvalue	Coefficient_of_eigenassay	SVD_pCMs_only2CTa	NoPrepr	SVD	2193	RNCT-NT2_D	N	Kept components	RNCT
Drug	D_NCT	RNCT	Cell_line.NT2_D	Plate.99	KBTBD8	0.05	-0.0749884883158398	pearson	1	Ttest_pvalue	Coefficient_of_eigenassay	SVD_pCMs_only2CTa	NoPrepr	SVD	10636	RNCT-NT2_D	N	Kept components	RNCT
Drug	D_NCT	RNCT	Cell_line.NT2_D	Plate.99	KCMF1	0.05	-0.213903987413458	pearson	1	Ttest_pvalue	Coefficient_of_eigenassay	SVD_pCMs_only2CTa	NoPrepr	SVD	7202	RNCT-NT2_D	N	Kept components	RNCT
Drug	D_NCT	RNCT	Cell_line.NT2_D	Plate.99	KCNA1	0.05	0.00780914782049333	pearson	1	Ttest_pvalue	Coefficient_of_eigenassay	SVD_pCMs_only2CTa	NoPrepr	SVD	13876	RNCT-NT2_D	N	Kept components	RNCT
Drug	D_NCT	RNCT	Cell_line.NT2_D	Plate.99	KCNA2	0.05	0.0603561483606069	pearson	1	Ttest_pvalue	Coefficient_of_eigenassay	SVD_pCMs_only2CTa	NoPrepr	SVD	11107	RNCT-NT2_D	N	Kept components	RNCT
Drug	D_NCT	RNCT	Cell_line.NT2_D	Plate.99	KCNA3	0.05	0.00396551250856008	pearson	1	Ttest_pvalue	Coefficient_of_eigenassay	SVD_pCMs_only2CTa	NoPrepr	SVD	14388	RNCT-NT2_D	N	Kept components	RNCT
Drug	D_NCT	RNCT	Cell_line.NT2_D	Plate.99	KCNA4	0.05	0.822621832279258	pearson	1	Ttest_pvalue	Coefficient_of_eigenassay	SVD_pCMs_only2CTa	NoPrepr	SVD	1390	RNCT-NT2_D	N	Kept components	RNCT
Drug	D_NCT	RNCT	Cell_line.NT2_D	Plate.99	KCNA5	0.05	0.175719416879582	pearson	1	Ttest_pvalue	Coefficient_of_eigenassay	SVD_pCMs_only2CTa	NoPrepr	SVD	8027	RNCT-NT2_D	N	Kept components	RNCT
Drug	D_NCT	RNCT	Cell_line.NT2_D	Plate.99	KCNA6	0.05	-0.597344783225653	pearson	1	Ttest_pvalue	Coefficient_of_eigenassay	SVD_pCMs_only2CTa	NoPrepr	SVD	2493	RNCT-NT2_D	N	Kept components	RNCT
Drug	D_NCT	RNCT	Cell_line.NT2_D	Plate.99	KCNA7	0.05	0.0286211845695069	pearson	1	Ttest_pvalue	Coefficient_of_eigenassay	SVD_pCMs_only2CTa	NoPrepr	SVD	12309	RNCT-NT2_D	N	Kept components	RNCT
Drug	D_NCT	RNCT	Cell_line.NT2_D	Plate.99	KCNAB1	0.05	-0.191515017659022	pearson	1	Ttest_pvalue	Coefficient_of_eigenassay	SVD_pCMs_only2CTa	NoPrepr	SVD	7674	RNCT-NT2_D	N	Kept components	RNCT
Drug	D_NCT	RNCT	Cell_line.NT2_D	Plate.99	KCNAB2	0.05	-0.08493704237691	pearson	1	Ttest_pvalue	Coefficient_of_eigenassay	SVD_pCMs_only2CTa	NoPrepr	SVD	10321	RNCT-NT2_D	N	Kept components	RNCT
Drug	D_NCT	RNCT	Cell_line.NT2_D	Plate.99	KCNAB3	0.05	0.125620217357054	pearson	1	Ttest_pvalue	Coefficient_of_eigenassay	SVD_pCMs_only2CTa	NoPrepr	SVD	9234	RNCT-NT2_D	N	Kept components	RNCT
Drug	D_NCT	RNCT	Cell_line.NT2_D	Plate.99	KCNB1	0.05	-0.00396515413398882	pearson	1	Ttest_pvalue	Coefficient_of_eigenassay	SVD_pCMs_only2CTa	NoPrepr	SVD	14389	RNCT-NT2_D	N	Kept components	RNCT
Drug	D_NCT	RNCT	Cell_line.NT2_D	Plate.99	KCNB2	0.05	0.448782540144384	pearson	1	Ttest_pvalue	Coefficient_of_eigenassay	SVD_pCMs_only2CTa	NoPrepr	SVD	3773	RNCT-NT2_D	N	Kept components	RNCT
Drug	D_NCT	RNCT	Cell_line.NT2_D	Plate.99	KCNC1	0.05	-0.000987944980524545	pearson	1	Ttest_pvalue	Coefficient_of_eigenassay	SVD_pCMs_only2CTa	NoPrepr	SVD	15002	RNCT-NT2_D	N	Kept components	RNCT
Drug	D_NCT	RNCT	Cell_line.NT2_D	Plate.99	KCNC2	0.05	-0.00530886186097136	pearson	1	Ttest_pvalue	Coefficient_of_eigenassay	SVD_pCMs_only2CTa	NoPrepr	SVD	14196	RNCT-NT2_D	N	Kept components	RNCT
Drug	D_NCT	RNCT	Cell_line.NT2_D	Plate.99	KCNC3	0.05	0.086108453878836	pearson	1	Ttest_pvalue	Coefficient_of_eigenassay	SVD_pCMs_only2CTa	NoPrepr	SVD	10292	RNCT-NT2_D	N	Kept components	RNCT
Drug	D_NCT	RNCT	Cell_line.NT2_D	Plate.99	KCNC4	0.05	-0.526568359200003	pearson	1	Ttest_pvalue	Coefficient_of_eigenassay	SVD_pCMs_only2CTa	NoPrepr	SVD	3012	RNCT-NT2_D	N	Kept components	RNCT
Drug	D_NCT	RNCT	Cell_line.NT2_D	Plate.99	KCND1	0.05	0.149725604086855	pearson	1	Ttest_pvalue	Coefficient_of_eigenassay	SVD_pCMs_only2CTa	NoPrepr	SVD	8622	RNCT-NT2_D	N	Kept components	RNCT
Drug	D_NCT	RNCT	Cell_line.NT2_D	Plate.99	KCND2	0.05	0.414907594844379	pearson	1	Ttest_pvalue	Coefficient_of_eigenassay	SVD_pCMs_only2CTa	NoPrepr	SVD	4153	RNCT-NT2_D	N	Kept components	RNCT
Drug	D_NCT	RNCT	Cell_line.NT2_D	Plate.99	KCND3	0.05	-0.425560489345762	pearson	1	Ttest_pvalue	Coefficient_of_eigenassay	SVD_pCMs_only2CTa	NoPrepr	SVD	4031	RNCT-NT2_D	N	Kept components	RNCT
Drug	D_NCT	RNCT	Cell_line.NT2_D	Plate.99	KCNE1B	0.05	0.101292831941952	pearson	1	Ttest_pvalue	Coefficient_of_eigenassay	SVD_pCMs_only2CTa	NoPrepr	SVD	9838	RNCT-NT2_D	N	Kept components	RNCT
Drug	D_NCT	RNCT	Cell_line.NT2_D	Plate.99	KCNE4	0.05	0.215398593942529	pearson	1	Ttest_pvalue	Coefficient_of_eigenassay	SVD_pCMs_only2CTa	NoPrepr	SVD	7175	RNCT-NT2_D	N	Kept components	RNCT
Drug	D_NCT	RNCT	Cell_line.NT2_D	Plate.99	KCNE5	0.05	-0.131602988909554	pearson	1	Ttest_pvalue	Coefficient_of_eigenassay	SVD_pCMs_only2CTa	NoPrepr	SVD	9079	RNCT-NT2_D	N	Kept components	RNCT
Drug	D_NCT	RNCT	Cell_line.NT2_D	Plate.99	KCNF1	0.05	0.0648720552577165	pearson	1	Ttest_pvalue	Coefficient_of_eigenassay	SVD_pCMs_only2CTa	NoPrepr	SVD	10957	RNCT-NT2_D	N	Kept components	RNCT
Drug	D_NCT	RNCT	Cell_line.NT2_D	Plate.99	KCNG1	0.05	-0.660530415188226	pearson	1	Ttest_pvalue	Coefficient_of_eigenassay	SVD_pCMs_only2CTa	NoPrepr	SVD	2136	RNCT-NT2_D	N	Kept components	RNCT
Drug	D_NCT	RNCT	Cell_line.NT2_D	Plate.99	KCNG2	0.05	0.0364363979458153	pearson	1	Ttest_pvalue	Coefficient_of_eigenassay	SVD_pCMs_only2CTa	NoPrepr	SVD	11951	RNCT-NT2_D	N	Kept components	RNCT
Drug	D_NCT	RNCT	Cell_line.NT2_D	Plate.99	KCNH1	0.05	-0.169119591924497	pearson	1	Ttest_pvalue	Coefficient_of_eigenassay	SVD_pCMs_only2CTa	NoPrepr	SVD	8170	RNCT-NT2_D	N	Kept components	RNCT
Drug	D_NCT	RNCT	Cell_line.NT2_D	Plate.99	KCNH2	0.05	-0.0834923873416282	pearson	1	Ttest_pvalue	Coefficient_of_eigenassay	SVD_pCMs_only2CTa	NoPrepr	SVD	10364	RNCT-NT2_D	N	Kept components	RNCT
Drug	D_NCT	RNCT	Cell_line.NT2_D	Plate.99	KCNH3	0.05	0.00401000863831921	pearson	1	Ttest_pvalue	Coefficient_of_eigenassay	SVD_pCMs_only2CTa	NoPrepr	SVD	14380	RNCT-NT2_D	N	Kept components	RNCT
Drug	D_NCT	RNCT	Cell_line.NT2_D	Plate.99	KCNH4	0.05	1.96074954434922e-05	pearson	1	Ttest_pvalue	Coefficient_of_eigenassay	SVD_pCMs_only2CTa	NoPrepr	SVD	15308	RNCT-NT2_D	N	Kept components	RNCT
Drug	D_NCT	RNCT	Cell_line.NT2_D	Plate.99	KCNH5	0.05	0.00620179215793353	pearson	1	Ttest_pvalue	Coefficient_of_eigenassay	SVD_pCMs_only2CTa	NoPrepr	SVD	14085	RNCT-NT2_D	N	Kept components	RNCT
Drug	D_NCT	RNCT	Cell_line.NT2_D	Plate.99	KCNH7	0.05	1.15214131461535	pearson	1	Ttest_pvalue	Coefficient_of_eigenassay	SVD_pCMs_only2CTa	NoPrepr	SVD	629	RNCT-NT2_D	N	Kept components	RNCT
Drug	D_NCT	RNCT	Cell_line.NT2_D	Plate.99	KCNH8	0.05	-0.0127895539544968	pearson	1	Ttest_pvalue	Coefficient_of_eigenassay	SVD_pCMs_only2CTa	NoPrepr	SVD	13365	RNCT-NT2_D	N	Kept components	RNCT
Drug	D_NCT	RNCT	Cell_line.NT2_D	Plate.99	KCNIP1	0.05	0.489054946360769	pearson	1	Ttest_pvalue	Coefficient_of_eigenassay	SVD_pCMs_only2CTa	NoPrepr	SVD	3361	RNCT-NT2_D	N	Kept components	RNCT
Drug	D_NCT	RNCT	Cell_line.NT2_D	Plate.99	KCNIP2	0.05	-0.0997373723420671	pearson	1	Ttest_pvalue	Coefficient_of_eigenassay	SVD_pCMs_only2CTa	NoPrepr	SVD	9879	RNCT-NT2_D	N	Kept components	RNCT
Drug	D_NCT	RNCT	Cell_line.NT2_D	Plate.99	KCNIP3	0.05	0.015056969862703	pearson	1	Ttest_pvalue	Coefficient_of_eigenassay	SVD_pCMs_only2CTa	NoPrepr	SVD	13153	RNCT-NT2_D	N	Kept components	RNCT
Drug	D_NCT	RNCT	Cell_line.NT2_D	Plate.99	KCNIP4	0.05	0.954149521384808	pearson	1	Ttest_pvalue	Coefficient_of_eigenassay	SVD_pCMs_only2CTa	NoPrepr	SVD	1001	RNCT-NT2_D	N	Kept components	RNCT
Drug	D_NCT	RNCT	Cell_line.NT2_D	Plate.99	KCNJ10	0.05	0.00562752406169843	pearson	1	Ttest_pvalue	Coefficient_of_eigenassay	SVD_pCMs_only2CTa	NoPrepr	SVD	14150	RNCT-NT2_D	N	Kept components	RNCT
Drug	D_NCT	RNCT	Cell_line.NT2_D	Plate.99	KCNJ11	0.05	-0.0945343009791209	pearson	1	Ttest_pvalue	Coefficient_of_eigenassay	SVD_pCMs_only2CTa	NoPrepr	SVD	10049	RNCT-NT2_D	N	Kept components	RNCT
Drug	D_NCT	RNCT	Cell_line.NT2_D	Plate.99	KCNJ12	0.05	-0.535161327551569	pearson	1	Ttest_pvalue	Coefficient_of_eigenassay	SVD_pCMs_only2CTa	NoPrepr	SVD	2942	RNCT-NT2_D	N	Kept components	RNCT
Drug	D_NCT	RNCT	Cell_line.NT2_D	Plate.99	KCNJ13	0.05	0.335737346111958	pearson	1	Ttest_pvalue	Coefficient_of_eigenassay	SVD_pCMs_only2CTa	NoPrepr	SVD	5169	RNCT-NT2_D	N	Kept components	RNCT
Drug	D_NCT	RNCT	Cell_line.NT2_D	Plate.99	KCNJ14	0.05	0.379400421627862	pearson	1	Ttest_pvalue	Coefficient_of_eigenassay	SVD_pCMs_only2CTa	NoPrepr	SVD	4574	RNCT-NT2_D	N	Kept components	RNCT
Drug	D_NCT	RNCT	Cell_line.NT2_D	Plate.99	KCNJ2	0.05	0.460795997566483	pearson	1	Ttest_pvalue	Coefficient_of_eigenassay	SVD_pCMs_only2CTa	NoPrepr	SVD	3649	RNCT-NT2_D	N	Kept components	RNCT
Drug	D_NCT	RNCT	Cell_line.NT2_D	Plate.99	KCNJ3	0.05	0.0950489898247809	pearson	1	Ttest_pvalue	Coefficient_of_eigenassay	SVD_pCMs_only2CTa	NoPrepr	SVD	10019	RNCT-NT2_D	N	Kept components	RNCT
Drug	D_NCT	RNCT	Cell_line.NT2_D	Plate.99	KCNJ4	0.05	-0.70958122405396	pearson	1	Ttest_pvalue	Coefficient_of_eigenassay	SVD_pCMs_only2CTa	NoPrepr	SVD	1876	RNCT-NT2_D	N	Kept components	RNCT
Drug	D_NCT	RNCT	Cell_line.NT2_D	Plate.99	KCNJ5	0.05	0.233331998133415	pearson	1	Ttest_pvalue	Coefficient_of_eigenassay	SVD_pCMs_only2CTa	NoPrepr	SVD	6825	RNCT-NT2_D	N	Kept components	RNCT
Drug	D_NCT	RNCT	Cell_line.NT2_D	Plate.99	KCNJ6	0.05	-0.00858954359410128	pearson	1	Ttest_pvalue	Coefficient_of_eigenassay	SVD_pCMs_only2CTa	NoPrepr	SVD	13779	RNCT-NT2_D	N	Kept components	RNCT
Drug	D_NCT	RNCT	Cell_line.NT2_D	Plate.99	KCNJ8	0.05	-0.379028508299306	pearson	1	Ttest_pvalue	Coefficient_of_eigenassay	SVD_pCMs_only2CTa	NoPrepr	SVD	4578	RNCT-NT2_D	N	Kept components	RNCT
Drug	D_NCT	RNCT	Cell_line.NT2_D	Plate.99	KCNJ9	0.05	0.0211556765027794	pearson	1	Ttest_pvalue	Coefficient_of_eigenassay	SVD_pCMs_only2CTa	NoPrepr	SVD	12733	RNCT-NT2_D	N	Kept components	RNCT
Drug	D_NCT	RNCT	Cell_line.NT2_D	Plate.99	KCNK1	0.05	0.1583036086104	pearson	1	Ttest_pvalue	Coefficient_of_eigenassay	SVD_pCMs_only2CTa	NoPrepr	SVD	8417	RNCT-NT2_D	N	Kept components	RNCT
Drug	D_NCT	RNCT	Cell_line.NT2_D	Plate.99	KCNK10	0.05	-0.0125269999681255	pearson	1	Ttest_pvalue	Coefficient_of_eigenassay	SVD_pCMs_only2CTa	NoPrepr	SVD	13391	RNCT-NT2_D	N	Kept components	RNCT
Drug	D_NCT	RNCT	Cell_line.NT2_D	Plate.99	KCNK13	0.05	0.249590793620598	pearson	1	Ttest_pvalue	Coefficient_of_eigenassay	SVD_pCMs_only2CTa	NoPrepr	SVD	6518	RNCT-NT2_D	N	Kept components	RNCT
Drug	D_NCT	RNCT	Cell_line.NT2_D	Plate.99	KCNK15	0.05	-0.0121333661656022	pearson	1	Ttest_pvalue	Coefficient_of_eigenassay	SVD_pCMs_only2CTa	NoPrepr	SVD	13433	RNCT-NT2_D	N	Kept components	RNCT
Drug	D_NCT	RNCT	Cell_line.NT2_D	Plate.99	KCNK2	0.05	0.00092785594938629	pearson	1	Ttest_pvalue	Coefficient_of_eigenassay	SVD_pCMs_only2CTa	NoPrepr	SVD	15011	RNCT-NT2_D	N	Kept components	RNCT
Drug	D_NCT	RNCT	Cell_line.NT2_D	Plate.99	KCNK3	0.05	-0.190273069236271	pearson	1	Ttest_pvalue	Coefficient_of_eigenassay	SVD_pCMs_only2CTa	NoPrepr	SVD	7703	RNCT-NT2_D	N	Kept components	RNCT
Drug	D_NCT	RNCT	Cell_line.NT2_D	Plate.99	KCNK5	0.05	-0.000921449111999299	pearson	1	Ttest_pvalue	Coefficient_of_eigenassay	SVD_pCMs_only2CTa	NoPrepr	SVD	15012	RNCT-NT2_D	N	Kept components	RNCT
Drug	D_NCT	RNCT	Cell_line.NT2_D	Plate.99	KCNK6	0.05	-0.980037130184665	pearson	1	Ttest_pvalue	Coefficient_of_eigenassay	SVD_pCMs_only2CTa	NoPrepr	SVD	939	RNCT-NT2_D	N	Kept components	RNCT
Drug	D_NCT	RNCT	Cell_line.NT2_D	Plate.99	KCNK7	0.05	0.00654441448027101	pearson	1	Ttest_pvalue	Coefficient_of_eigenassay	SVD_pCMs_only2CTa	NoPrepr	SVD	14033	RNCT-NT2_D	N	Kept components	RNCT
Drug	D_NCT	RNCT	Cell_line.NT2_D	Plate.99	KCNK9	0.05	-0.0121644883479503	pearson	1	Ttest_pvalue	Coefficient_of_eigenassay	SVD_pCMs_only2CTa	NoPrepr	SVD	13432	RNCT-NT2_D	N	Kept components	RNCT
Drug	D_NCT	RNCT	Cell_line.NT2_D	Plate.99	KCNMA1	0.05	-0.772837758759198	pearson	1	Ttest_pvalue	Coefficient_of_eigenassay	SVD_pCMs_only2CTa	NoPrepr	SVD	1575	RNCT-NT2_D	N	Kept components	RNCT
Drug	D_NCT	RNCT	Cell_line.NT2_D	Plate.99	KCNMB1	0.05	0.0395406891800306	pearson	1	Ttest_pvalue	Coefficient_of_eigenassay	SVD_pCMs_only2CTa	NoPrepr	SVD	11831	RNCT-NT2_D	N	Kept components	RNCT
Drug	D_NCT	RNCT	Cell_line.NT2_D	Plate.99	KCNMB2	0.05	0.0161380478739408	pearson	1	Ttest_pvalue	Coefficient_of_eigenassay	SVD_pCMs_only2CTa	NoPrepr	SVD	13078	RNCT-NT2_D	N	Kept components	RNCT
Drug	D_NCT	RNCT	Cell_line.NT2_D	Plate.99	KCNMB3	0.05	-0.0121927901742343	pearson	1	Ttest_pvalue	Coefficient_of_eigenassay	SVD_pCMs_only2CTa	NoPrepr	SVD	13426	RNCT-NT2_D	N	Kept components	RNCT
Drug	D_NCT	RNCT	Cell_line.NT2_D	Plate.99	KCNMB4	0.05	-0.4125737389604	pearson	1	Ttest_pvalue	Coefficient_of_eigenassay	SVD_pCMs_only2CTa	NoPrepr	SVD	4181	RNCT-NT2_D	N	Kept components	RNCT
Drug	D_NCT	RNCT	Cell_line.NT2_D	Plate.99	KCNN1	0.05	-0.60206709905703	pearson	1	Ttest_pvalue	Coefficient_of_eigenassay	SVD_pCMs_only2CTa	NoPrepr	SVD	2466	RNCT-NT2_D	N	Kept components	RNCT
Drug	D_NCT	RNCT	Cell_line.NT2_D	Plate.99	KCNN2	0.05	0.357474826082566	pearson	1	Ttest_pvalue	Coefficient_of_eigenassay	SVD_pCMs_only2CTa	NoPrepr	SVD	4869	RNCT-NT2_D	N	Kept components	RNCT
Drug	D_NCT	RNCT	Cell_line.NT2_D	Plate.99	KCNN3	0.05	-0.0795179201597556	pearson	1	Ttest_pvalue	Coefficient_of_eigenassay	SVD_pCMs_only2CTa	NoPrepr	SVD	10492	RNCT-NT2_D	N	Kept components	RNCT
Drug	D_NCT	RNCT	Cell_line.NT2_D	Plate.99	KCNQ1	0.05	-0.154463828895921	pearson	1	Ttest_pvalue	Coefficient_of_eigenassay	SVD_pCMs_only2CTa	NoPrepr	SVD	8503	RNCT-NT2_D	N	Kept components	RNCT
Drug	D_NCT	RNCT	Cell_line.NT2_D	Plate.99	KCNQ2	0.05	-1.13360644005957	pearson	1	Ttest_pvalue	Coefficient_of_eigenassay	SVD_pCMs_only2CTa	NoPrepr	SVD	657	RNCT-NT2_D	N	Kept components	RNCT
Drug	D_NCT	RNCT	Cell_line.NT2_D	Plate.99	KCNQ3	0.05	-0.127893344162814	pearson	1	Ttest_pvalue	Coefficient_of_eigenassay	SVD_pCMs_only2CTa	NoPrepr	SVD	9177	RNCT-NT2_D	N	Kept components	RNCT
Drug	D_NCT	RNCT	Cell_line.NT2_D	Plate.99	KCNQ4	0.05	-0.287946004218057	pearson	1	Ttest_pvalue	Coefficient_of_eigenassay	SVD_pCMs_only2CTa	NoPrepr	SVD	5885	RNCT-NT2_D	N	Kept components	RNCT
Drug	D_NCT	RNCT	Cell_line.NT2_D	Plate.99	KCNQ5	0.05	0.632652035033594	pearson	1	Ttest_pvalue	Coefficient_of_eigenassay	SVD_pCMs_only2CTa	NoPrepr	SVD	2296	RNCT-NT2_D	N	Kept components	RNCT
Drug	D_NCT	RNCT	Cell_line.NT2_D	Plate.99	KCNRG	0.05	-0.0331383510564381	pearson	1	Ttest_pvalue	Coefficient_of_eigenassay	SVD_pCMs_only2CTa	NoPrepr	SVD	12097	RNCT-NT2_D	N	Kept components	RNCT
Drug	D_NCT	RNCT	Cell_line.NT2_D	Plate.99	KCNS1	0.05	0.0063525757023679	pearson	1	Ttest_pvalue	Coefficient_of_eigenassay	SVD_pCMs_only2CTa	NoPrepr	SVD	14062	RNCT-NT2_D	N	Kept components	RNCT
Drug	D_NCT	RNCT	Cell_line.NT2_D	Plate.99	KCNS2	0.05	-0.0130143805011169	pearson	1	Ttest_pvalue	Coefficient_of_eigenassay	SVD_pCMs_only2CTa	NoPrepr	SVD	13340	RNCT-NT2_D	N	Kept components	RNCT
Drug	D_NCT	RNCT	Cell_line.NT2_D	Plate.99	KCNS3	0.05	0.154661963942065	pearson	1	Ttest_pvalue	Coefficient_of_eigenassay	SVD_pCMs_only2CTa	NoPrepr	SVD	8498	RNCT-NT2_D	N	Kept components	RNCT
Drug	D_NCT	RNCT	Cell_line.NT2_D	Plate.99	KCNT1	0.05	-0.00621294839918563	pearson	1	Ttest_pvalue	Coefficient_of_eigenassay	SVD_pCMs_only2CTa	NoPrepr	SVD	14080	RNCT-NT2_D	N	Kept components	RNCT
Drug	D_NCT	RNCT	Cell_line.NT2_D	Plate.99	KCNT2	0.05	0.312459606821021	pearson	1	Ttest_pvalue	Coefficient_of_eigenassay	SVD_pCMs_only2CTa	NoPrepr	SVD	5508	RNCT-NT2_D	N	Kept components	RNCT
Drug	D_NCT	RNCT	Cell_line.NT2_D	Plate.99	KCNV1	0.05	0.227540144956582	pearson	1	Ttest_pvalue	Coefficient_of_eigenassay	SVD_pCMs_only2CTa	NoPrepr	SVD	6939	RNCT-NT2_D	N	Kept components	RNCT
Drug	D_NCT	RNCT	Cell_line.NT2_D	Plate.99	KCNV2	0.05	0.00475138544694007	pearson	1	Ttest_pvalue	Coefficient_of_eigenassay	SVD_pCMs_only2CTa	NoPrepr	SVD	14279	RNCT-NT2_D	N	Kept components	RNCT
Drug	D_NCT	RNCT	Cell_line.NT2_D	Plate.99	KCP	0.05	0.00709193586478897	pearson	1	Ttest_pvalue	Coefficient_of_eigenassay	SVD_pCMs_only2CTa	NoPrepr	SVD	13975	RNCT-NT2_D	N	Kept components	RNCT
Drug	D_NCT	RNCT	Cell_line.NT2_D	Plate.99	KCTD1	0.05	0.373513333033181	pearson	1	Ttest_pvalue	Coefficient_of_eigenassay	SVD_pCMs_only2CTa	NoPrepr	SVD	4655	RNCT-NT2_D	N	Kept components	RNCT
Drug	D_NCT	RNCT	Cell_line.NT2_D	Plate.99	KCTD10	0.05	0.110295994539592	pearson	1	Ttest_pvalue	Coefficient_of_eigenassay	SVD_pCMs_only2CTa	NoPrepr	SVD	9606	RNCT-NT2_D	N	Kept components	RNCT
Drug	D_NCT	RNCT	Cell_line.NT2_D	Plate.99	KCTD12	0.05	0.0910171861341639	pearson	1	Ttest_pvalue	Coefficient_of_eigenassay	SVD_pCMs_only2CTa	NoPrepr	SVD	10160	RNCT-NT2_D	N	Kept components	RNCT
Drug	D_NCT	RNCT	Cell_line.NT2_D	Plate.99	KCTD13	0.05	0.0395530711639711	pearson	1	Ttest_pvalue	Coefficient_of_eigenassay	SVD_pCMs_only2CTa	NoPrepr	SVD	11829	RNCT-NT2_D	N	Kept components	RNCT
Drug	D_NCT	RNCT	Cell_line.NT2_D	Plate.99	KCTD15	0.05	-0.0625925152523336	pearson	1	Ttest_pvalue	Coefficient_of_eigenassay	SVD_pCMs_only2CTa	NoPrepr	SVD	11035	RNCT-NT2_D	N	Kept components	RNCT
Drug	D_NCT	RNCT	Cell_line.NT2_D	Plate.99	KCTD16	0.05	0.0818498984715654	pearson	1	Ttest_pvalue	Coefficient_of_eigenassay	SVD_pCMs_only2CTa	NoPrepr	SVD	10422	RNCT-NT2_D	N	Kept components	RNCT
Drug	D_NCT	RNCT	Cell_line.NT2_D	Plate.99	KCTD17	0.05	-0.573445282317848	pearson	1	Ttest_pvalue	Coefficient_of_eigenassay	SVD_pCMs_only2CTa	NoPrepr	SVD	2663	RNCT-NT2_D	N	Kept components	RNCT
Drug	D_NCT	RNCT	Cell_line.NT2_D	Plate.99	KCTD18	0.05	0.0969915381409276	pearson	1	Ttest_pvalue	Coefficient_of_eigenassay	SVD_pCMs_only2CTa	NoPrepr	SVD	9965	RNCT-NT2_D	N	Kept components	RNCT
Drug	D_NCT	RNCT	Cell_line.NT2_D	Plate.99	KCTD19	0.05	-0.00136304016778013	pearson	1	Ttest_pvalue	Coefficient_of_eigenassay	SVD_pCMs_only2CTa	NoPrepr	SVD	14890	RNCT-NT2_D	N	Kept components	RNCT
Drug	D_NCT	RNCT	Cell_line.NT2_D	Plate.99	KCTD2	0.05	-0.428371150373396	pearson	1	Ttest_pvalue	Coefficient_of_eigenassay	SVD_pCMs_only2CTa	NoPrepr	SVD	3995	RNCT-NT2_D	N	Kept components	RNCT
Drug	D_NCT	RNCT	Cell_line.NT2_D	Plate.99	KCTD20	0.05	0.181262309542553	pearson	1	Ttest_pvalue	Coefficient_of_eigenassay	SVD_pCMs_only2CTa	NoPrepr	SVD	7889	RNCT-NT2_D	N	Kept components	RNCT
Drug	D_NCT	RNCT	Cell_line.NT2_D	Plate.99	KCTD21	0.05	-0.0972992027719763	pearson	1	Ttest_pvalue	Coefficient_of_eigenassay	SVD_pCMs_only2CTa	NoPrepr	SVD	9952	RNCT-NT2_D	N	Kept components	RNCT
Drug	D_NCT	RNCT	Cell_line.NT2_D	Plate.99	KCTD3	0.05	0.222681847984481	pearson	1	Ttest_pvalue	Coefficient_of_eigenassay	SVD_pCMs_only2CTa	NoPrepr	SVD	7031	RNCT-NT2_D	N	Kept components	RNCT
Drug	D_NCT	RNCT	Cell_line.NT2_D	Plate.99	KCTD4	0.05	0.0165186875179794	pearson	1	Ttest_pvalue	Coefficient_of_eigenassay	SVD_pCMs_only2CTa	NoPrepr	SVD	13051	RNCT-NT2_D	N	Kept components	RNCT
Drug	D_NCT	RNCT	Cell_line.NT2_D	Plate.99	KCTD5	0.05	0.172341079723619	pearson	1	Ttest_pvalue	Coefficient_of_eigenassay	SVD_pCMs_only2CTa	NoPrepr	SVD	8103	RNCT-NT2_D	N	Kept components	RNCT
Drug	D_NCT	RNCT	Cell_line.NT2_D	Plate.99	KCTD6	0.05	0.351097296881534	pearson	1	Ttest_pvalue	Coefficient_of_eigenassay	SVD_pCMs_only2CTa	NoPrepr	SVD	4957	RNCT-NT2_D	N	Kept components	RNCT
Drug	D_NCT	RNCT	Cell_line.NT2_D	Plate.99	KCTD7	0.05	0.000724947241083289	pearson	1	Ttest_pvalue	Coefficient_of_eigenassay	SVD_pCMs_only2CTa	NoPrepr	SVD	15061	RNCT-NT2_D	N	Kept components	RNCT
Drug	D_NCT	RNCT	Cell_line.NT2_D	Plate.99	KCTD8	0.05	0.32010791840356	pearson	1	Ttest_pvalue	Coefficient_of_eigenassay	SVD_pCMs_only2CTa	NoPrepr	SVD	5386	RNCT-NT2_D	N	Kept components	RNCT
Drug	D_NCT	RNCT	Cell_line.NT2_D	Plate.99	KCTD9	0.05	0.29964971453158	pearson	1	Ttest_pvalue	Coefficient_of_eigenassay	SVD_pCMs_only2CTa	NoPrepr	SVD	5703	RNCT-NT2_D	N	Kept components	RNCT
Drug	D_NCT	RNCT	Cell_line.NT2_D	Plate.99	KDELC1	0.05	-0.0718028386098069	pearson	1	Ttest_pvalue	Coefficient_of_eigenassay	SVD_pCMs_only2CTa	NoPrepr	SVD	10744	RNCT-NT2_D	N	Kept components	RNCT
Drug	D_NCT	RNCT	Cell_line.NT2_D	Plate.99	KDELC2	0.05	0.181511104561082	pearson	1	Ttest_pvalue	Coefficient_of_eigenassay	SVD_pCMs_only2CTa	NoPrepr	SVD	7884	RNCT-NT2_D	N	Kept components	RNCT
Drug	D_NCT	RNCT	Cell_line.NT2_D	Plate.99	KDELR1	0.05	-0.485862814160332	pearson	1	Ttest_pvalue	Coefficient_of_eigenassay	SVD_pCMs_only2CTa	NoPrepr	SVD	3395	RNCT-NT2_D	N	Kept components	RNCT
Drug	D_NCT	RNCT	Cell_line.NT2_D	Plate.99	KDELR2	0.05	-0.336240950719989	pearson	1	Ttest_pvalue	Coefficient_of_eigenassay	SVD_pCMs_only2CTa	NoPrepr	SVD	5161	RNCT-NT2_D	N	Kept components	RNCT
Drug	D_NCT	RNCT	Cell_line.NT2_D	Plate.99	KDELR3	0.05	-0.122193104682588	pearson	1	Ttest_pvalue	Coefficient_of_eigenassay	SVD_pCMs_only2CTa	NoPrepr	SVD	9313	RNCT-NT2_D	N	Kept components	RNCT
Drug	D_NCT	RNCT	Cell_line.NT2_D	Plate.99	KDF1	0.05	-0.00226126671872726	pearson	1	Ttest_pvalue	Coefficient_of_eigenassay	SVD_pCMs_only2CTa	NoPrepr	SVD	14705	RNCT-NT2_D	N	Kept components	RNCT
Drug	D_NCT	RNCT	Cell_line.NT2_D	Plate.99	KDM1A	0.05	-0.287218434449817	pearson	1	Ttest_pvalue	Coefficient_of_eigenassay	SVD_pCMs_only2CTa	NoPrepr	SVD	5894	RNCT-NT2_D	N	Kept components	RNCT
Drug	D_NCT	RNCT	Cell_line.NT2_D	Plate.99	KDM1B	0.05	0.581036213390718	pearson	1	Ttest_pvalue	Coefficient_of_eigenassay	SVD_pCMs_only2CTa	NoPrepr	SVD	2608	RNCT-NT2_D	N	Kept components	RNCT
Drug	D_NCT	RNCT	Cell_line.NT2_D	Plate.99	KDM2A	0.05	0.315851497321736	pearson	1	Ttest_pvalue	Coefficient_of_eigenassay	SVD_pCMs_only2CTa	NoPrepr	SVD	5459	RNCT-NT2_D	N	Kept components	RNCT
Drug	D_NCT	RNCT	Cell_line.NT2_D	Plate.99	KDM2B	0.05	0.352237025176803	pearson	1	Ttest_pvalue	Coefficient_of_eigenassay	SVD_pCMs_only2CTa	NoPrepr	SVD	4936	RNCT-NT2_D	N	Kept components	RNCT
Drug	D_NCT	RNCT	Cell_line.NT2_D	Plate.99	KDM3A	0.05	0.323784943232189	pearson	1	Ttest_pvalue	Coefficient_of_eigenassay	SVD_pCMs_only2CTa	NoPrepr	SVD	5334	RNCT-NT2_D	N	Kept components	RNCT
Drug	D_NCT	RNCT	Cell_line.NT2_D	Plate.99	KDM3B	0.05	0.390449438552352	pearson	1	Ttest_pvalue	Coefficient_of_eigenassay	SVD_pCMs_only2CTa	NoPrepr	SVD	4438	RNCT-NT2_D	N	Kept components	RNCT
Drug	D_NCT	RNCT	Cell_line.NT2_D	Plate.99	KDM4A	0.05	0.267036727267228	pearson	1	Ttest_pvalue	Coefficient_of_eigenassay	SVD_pCMs_only2CTa	NoPrepr	SVD	6216	RNCT-NT2_D	N	Kept components	RNCT
Drug	D_NCT	RNCT	Cell_line.NT2_D	Plate.99	KDM4B	0.05	-0.0653652124045187	pearson	1	Ttest_pvalue	Coefficient_of_eigenassay	SVD_pCMs_only2CTa	NoPrepr	SVD	10942	RNCT-NT2_D	N	Kept components	RNCT
Drug	D_NCT	RNCT	Cell_line.NT2_D	Plate.99	KDM4C	0.05	0.398347247108877	pearson	1	Ttest_pvalue	Coefficient_of_eigenassay	SVD_pCMs_only2CTa	NoPrepr	SVD	4342	RNCT-NT2_D	N	Kept components	RNCT
Drug	D_NCT	RNCT	Cell_line.NT2_D	Plate.99	KDM4D	0.05	0.0969965127755297	pearson	1	Ttest_pvalue	Coefficient_of_eigenassay	SVD_pCMs_only2CTa	NoPrepr	SVD	9963	RNCT-NT2_D	N	Kept components	RNCT
Drug	D_NCT	RNCT	Cell_line.NT2_D	Plate.99	KDM5A	0.05	0.22153383773931	pearson	1	Ttest_pvalue	Coefficient_of_eigenassay	SVD_pCMs_only2CTa	NoPrepr	SVD	7055	RNCT-NT2_D	N	Kept components	RNCT
Drug	D_NCT	RNCT	Cell_line.NT2_D	Plate.99	KDM5B	0.05	0.236092349596226	pearson	1	Ttest_pvalue	Coefficient_of_eigenassay	SVD_pCMs_only2CTa	NoPrepr	SVD	6773	RNCT-NT2_D	N	Kept components	RNCT
Drug	D_NCT	RNCT	Cell_line.NT2_D	Plate.99	KDM5C	0.05	0.0681072614041868	pearson	1	Ttest_pvalue	Coefficient_of_eigenassay	SVD_pCMs_only2CTa	NoPrepr	SVD	10861	RNCT-NT2_D	N	Kept components	RNCT
Drug	D_NCT	RNCT	Cell_line.NT2_D	Plate.99	KDM5D	0.05	0.267392326926191	pearson	1	Ttest_pvalue	Coefficient_of_eigenassay	SVD_pCMs_only2CTa	NoPrepr	SVD	6207	RNCT-NT2_D	N	Kept components	RNCT
Drug	D_NCT	RNCT	Cell_line.NT2_D	Plate.99	KDM6A	0.05	1.03803596654126	pearson	1	Ttest_pvalue	Coefficient_of_eigenassay	SVD_pCMs_only2CTa	NoPrepr	SVD	826	RNCT-NT2_D	N	Kept components	RNCT
Drug	D_NCT	RNCT	Cell_line.NT2_D	Plate.99	KDM6B	0.05	-0.0238715348752637	pearson	1	Ttest_pvalue	Coefficient_of_eigenassay	SVD_pCMs_only2CTa	NoPrepr	SVD	12574	RNCT-NT2_D	N	Kept components	RNCT
Drug	D_NCT	RNCT	Cell_line.NT2_D	Plate.99	KDM7A	0.05	0.449518616404285	pearson	1	Ttest_pvalue	Coefficient_of_eigenassay	SVD_pCMs_only2CTa	NoPrepr	SVD	3765	RNCT-NT2_D	N	Kept components	RNCT
Drug	D_NCT	RNCT	Cell_line.NT2_D	Plate.99	KDM8	0.05	-0.057926471266633	pearson	1	Ttest_pvalue	Coefficient_of_eigenassay	SVD_pCMs_only2CTa	NoPrepr	SVD	11168	RNCT-NT2_D	N	Kept components	RNCT
Drug	D_NCT	RNCT	Cell_line.NT2_D	Plate.99	KDR	0.05	0.676603407869778	pearson	1	Ttest_pvalue	Coefficient_of_eigenassay	SVD_pCMs_only2CTa	NoPrepr	SVD	2046	RNCT-NT2_D	N	Kept components	RNCT
Drug	D_NCT	RNCT	Cell_line.NT2_D	Plate.99	KDSR	0.05	0.0172079704138617	pearson	1	Ttest_pvalue	Coefficient_of_eigenassay	SVD_pCMs_only2CTa	NoPrepr	SVD	13001	RNCT-NT2_D	N	Kept components	RNCT
Drug	D_NCT	RNCT	Cell_line.NT2_D	Plate.99	KEAP1	0.05	-0.207911309096859	pearson	1	Ttest_pvalue	Coefficient_of_eigenassay	SVD_pCMs_only2CTa	NoPrepr	SVD	7318	RNCT-NT2_D	N	Kept components	RNCT
Drug	D_NCT	RNCT	Cell_line.NT2_D	Plate.99	KHDC1	0.05	-0.100488910584134	pearson	1	Ttest_pvalue	Coefficient_of_eigenassay	SVD_pCMs_only2CTa	NoPrepr	SVD	9862	RNCT-NT2_D	N	Kept components	RNCT
Drug	D_NCT	RNCT	Cell_line.NT2_D	Plate.99	KHDC4	0.05	0.253237919605488	pearson	1	Ttest_pvalue	Coefficient_of_eigenassay	SVD_pCMs_only2CTa	NoPrepr	SVD	6449	RNCT-NT2_D	N	Kept components	RNCT
Drug	D_NCT	RNCT	Cell_line.NT2_D	Plate.99	KHDRBS1	0.05	0.00347108950062599	pearson	1	Ttest_pvalue	Coefficient_of_eigenassay	SVD_pCMs_only2CTa	NoPrepr	SVD	14476	RNCT-NT2_D	N	Kept components	RNCT
Drug	D_NCT	RNCT	Cell_line.NT2_D	Plate.99	KHDRBS2	0.05	-1.95277051648486	pearson	1	Ttest_pvalue	Coefficient_of_eigenassay	SVD_pCMs_only2CTa	NoPrepr	SVD	128	RNCT-NT2_D	N	Kept components	RNCT
Drug	D_NCT	RNCT	Cell_line.NT2_D	Plate.99	KHDRBS3	0.05	0.147424837236621	pearson	1	Ttest_pvalue	Coefficient_of_eigenassay	SVD_pCMs_only2CTa	NoPrepr	SVD	8674	RNCT-NT2_D	N	Kept components	RNCT
Drug	D_NCT	RNCT	Cell_line.NT2_D	Plate.99	KHK	0.05	-0.414967973648474	pearson	1	Ttest_pvalue	Coefficient_of_eigenassay	SVD_pCMs_only2CTa	NoPrepr	SVD	4152	RNCT-NT2_D	N	Kept components	RNCT
Drug	D_NCT	RNCT	Cell_line.NT2_D	Plate.99	KHNYN	0.05	0.102541888849647	pearson	1	Ttest_pvalue	Coefficient_of_eigenassay	SVD_pCMs_only2CTa	NoPrepr	SVD	9799	RNCT-NT2_D	N	Kept components	RNCT
Drug	D_NCT	RNCT	Cell_line.NT2_D	Plate.99	KHSRP	0.05	-0.0991580570381199	pearson	1	Ttest_pvalue	Coefficient_of_eigenassay	SVD_pCMs_only2CTa	NoPrepr	SVD	9896	RNCT-NT2_D	N	Kept components	RNCT
Drug	D_NCT	RNCT	Cell_line.NT2_D	Plate.99	KIAA0040	0.05	0.0169478391015758	pearson	1	Ttest_pvalue	Coefficient_of_eigenassay	SVD_pCMs_only2CTa	NoPrepr	SVD	13015	RNCT-NT2_D	N	Kept components	RNCT
Drug	D_NCT	RNCT	Cell_line.NT2_D	Plate.99	KIAA0100	0.05	0.0232696327209792	pearson	1	Ttest_pvalue	Coefficient_of_eigenassay	SVD_pCMs_only2CTa	NoPrepr	SVD	12616	RNCT-NT2_D	N	Kept components	RNCT
Drug	D_NCT	RNCT	Cell_line.NT2_D	Plate.99	KIAA0232	0.05	0.100032388808155	pearson	1	Ttest_pvalue	Coefficient_of_eigenassay	SVD_pCMs_only2CTa	NoPrepr	SVD	9872	RNCT-NT2_D	N	Kept components	RNCT
Drug	D_NCT	RNCT	Cell_line.NT2_D	Plate.99	KIAA0319	0.05	-0.207461208115117	pearson	1	Ttest_pvalue	Coefficient_of_eigenassay	SVD_pCMs_only2CTa	NoPrepr	SVD	7331	RNCT-NT2_D	N	Kept components	RNCT
Drug	D_NCT	RNCT	Cell_line.NT2_D	Plate.99	KIAA0319L	0.05	-0.131832725902468	pearson	1	Ttest_pvalue	Coefficient_of_eigenassay	SVD_pCMs_only2CTa	NoPrepr	SVD	9070	RNCT-NT2_D	N	Kept components	RNCT
Drug	D_NCT	RNCT	Cell_line.NT2_D	Plate.99	KIAA0355	0.05	1.03236653612911	pearson	1	Ttest_pvalue	Coefficient_of_eigenassay	SVD_pCMs_only2CTa	NoPrepr	SVD	840	RNCT-NT2_D	N	Kept components	RNCT
Drug	D_NCT	RNCT	Cell_line.NT2_D	Plate.99	KIAA0391	0.05	0.109520400871357	pearson	1	Ttest_pvalue	Coefficient_of_eigenassay	SVD_pCMs_only2CTa	NoPrepr	SVD	9628	RNCT-NT2_D	N	Kept components	RNCT
Drug	D_NCT	RNCT	Cell_line.NT2_D	Plate.99	KIAA0513	0.05	-0.0167084859012842	pearson	1	Ttest_pvalue	Coefficient_of_eigenassay	SVD_pCMs_only2CTa	NoPrepr	SVD	13024	RNCT-NT2_D	N	Kept components	RNCT
Drug	D_NCT	RNCT	Cell_line.NT2_D	Plate.99	KIAA0556	0.05	0.169452143497485	pearson	1	Ttest_pvalue	Coefficient_of_eigenassay	SVD_pCMs_only2CTa	NoPrepr	SVD	8163	RNCT-NT2_D	N	Kept components	RNCT
Drug	D_NCT	RNCT	Cell_line.NT2_D	Plate.99	KIAA0586	0.05	0.347761621502511	pearson	1	Ttest_pvalue	Coefficient_of_eigenassay	SVD_pCMs_only2CTa	NoPrepr	SVD	4994	RNCT-NT2_D	N	Kept components	RNCT
Drug	D_NCT	RNCT	Cell_line.NT2_D	Plate.99	KIAA0753	0.05	0.257514104713543	pearson	1	Ttest_pvalue	Coefficient_of_eigenassay	SVD_pCMs_only2CTa	NoPrepr	SVD	6379	RNCT-NT2_D	N	Kept components	RNCT
Drug	D_NCT	RNCT	Cell_line.NT2_D	Plate.99	KIAA0754	0.05	1.38865367915583	pearson	1	Ttest_pvalue	Coefficient_of_eigenassay	SVD_pCMs_only2CTa	NoPrepr	SVD	371	RNCT-NT2_D	N	Kept components	RNCT
Drug	D_NCT	RNCT	Cell_line.NT2_D	Plate.99	KIAA0825	0.05	-0.00841935882008164	pearson	1	Ttest_pvalue	Coefficient_of_eigenassay	SVD_pCMs_only2CTa	NoPrepr	SVD	13802	RNCT-NT2_D	N	Kept components	RNCT
Drug	D_NCT	RNCT	Cell_line.NT2_D	Plate.99	KIAA0895	0.05	0.0564397223148703	pearson	1	Ttest_pvalue	Coefficient_of_eigenassay	SVD_pCMs_only2CTa	NoPrepr	SVD	11220	RNCT-NT2_D	N	Kept components	RNCT
Drug	D_NCT	RNCT	Cell_line.NT2_D	Plate.99	KIAA0895L	0.05	-0.108269038513755	pearson	1	Ttest_pvalue	Coefficient_of_eigenassay	SVD_pCMs_only2CTa	NoPrepr	SVD	9660	RNCT-NT2_D	N	Kept components	RNCT
Drug	D_NCT	RNCT	Cell_line.NT2_D	Plate.99	KIAA0930	0.05	-0.254071300703323	pearson	1	Ttest_pvalue	Coefficient_of_eigenassay	SVD_pCMs_only2CTa	NoPrepr	SVD	6438	RNCT-NT2_D	N	Kept components	RNCT
Drug	D_NCT	RNCT	Cell_line.NT2_D	Plate.99	KIAA1024	0.05	0.336318761549423	pearson	1	Ttest_pvalue	Coefficient_of_eigenassay	SVD_pCMs_only2CTa	NoPrepr	SVD	5160	RNCT-NT2_D	N	Kept components	RNCT
Drug	D_NCT	RNCT	Cell_line.NT2_D	Plate.99	KIAA1107	0.05	0.430973817626507	pearson	1	Ttest_pvalue	Coefficient_of_eigenassay	SVD_pCMs_only2CTa	NoPrepr	SVD	3964	RNCT-NT2_D	N	Kept components	RNCT
Drug	D_NCT	RNCT	Cell_line.NT2_D	Plate.99	KIAA1109	0.05	1.04453764525212	pearson	1	Ttest_pvalue	Coefficient_of_eigenassay	SVD_pCMs_only2CTa	NoPrepr	SVD	811	RNCT-NT2_D	N	Kept components	RNCT
Drug	D_NCT	RNCT	Cell_line.NT2_D	Plate.99	KIAA1143	0.05	0.248059894253771	pearson	1	Ttest_pvalue	Coefficient_of_eigenassay	SVD_pCMs_only2CTa	NoPrepr	SVD	6542	RNCT-NT2_D	N	Kept components	RNCT
Drug	D_NCT	RNCT	Cell_line.NT2_D	Plate.99	KIAA1191	0.05	0.0495249635979947	pearson	1	Ttest_pvalue	Coefficient_of_eigenassay	SVD_pCMs_only2CTa	NoPrepr	SVD	11454	RNCT-NT2_D	N	Kept components	RNCT
Drug	D_NCT	RNCT	Cell_line.NT2_D	Plate.99	KIAA1211	0.05	-0.00966551706291944	pearson	1	Ttest_pvalue	Coefficient_of_eigenassay	SVD_pCMs_only2CTa	NoPrepr	SVD	13656	RNCT-NT2_D	N	Kept components	RNCT
Drug	D_NCT	RNCT	Cell_line.NT2_D	Plate.99	KIAA1211L	0.05	0.14475429846933	pearson	1	Ttest_pvalue	Coefficient_of_eigenassay	SVD_pCMs_only2CTa	NoPrepr	SVD	8738	RNCT-NT2_D	N	Kept components	RNCT
Drug	D_NCT	RNCT	Cell_line.NT2_D	Plate.99	KIAA1217	0.05	0.310757876979648	pearson	1	Ttest_pvalue	Coefficient_of_eigenassay	SVD_pCMs_only2CTa	NoPrepr	SVD	5533	RNCT-NT2_D	N	Kept components	RNCT
Drug	D_NCT	RNCT	Cell_line.NT2_D	Plate.99	KIAA1257	0.05	-0.936047164286244	pearson	1	Ttest_pvalue	Coefficient_of_eigenassay	SVD_pCMs_only2CTa	NoPrepr	SVD	1043	RNCT-NT2_D	N	Kept components	RNCT
Drug	D_NCT	RNCT	Cell_line.NT2_D	Plate.99	KIAA1324	0.05	-1.24766616815182	pearson	1	Ttest_pvalue	Coefficient_of_eigenassay	SVD_pCMs_only2CTa	NoPrepr	SVD	510	RNCT-NT2_D	N	Kept components	RNCT
Drug	D_NCT	RNCT	Cell_line.NT2_D	Plate.99	KIAA1324L	0.05	0.14640039424362	pearson	1	Ttest_pvalue	Coefficient_of_eigenassay	SVD_pCMs_only2CTa	NoPrepr	SVD	8705	RNCT-NT2_D	N	Kept components	RNCT
Drug	D_NCT	RNCT	Cell_line.NT2_D	Plate.99	KIAA1328	0.05	0.0228845296903196	pearson	1	Ttest_pvalue	Coefficient_of_eigenassay	SVD_pCMs_only2CTa	NoPrepr	SVD	12639	RNCT-NT2_D	N	Kept components	RNCT
Drug	D_NCT	RNCT	Cell_line.NT2_D	Plate.99	KIAA1522	0.05	-0.0741286572012164	pearson	1	Ttest_pvalue	Coefficient_of_eigenassay	SVD_pCMs_only2CTa	NoPrepr	SVD	10671	RNCT-NT2_D	N	Kept components	RNCT
Drug	D_NCT	RNCT	Cell_line.NT2_D	Plate.99	KIAA1549	0.05	0.294763165324579	pearson	1	Ttest_pvalue	Coefficient_of_eigenassay	SVD_pCMs_only2CTa	NoPrepr	SVD	5777	RNCT-NT2_D	N	Kept components	RNCT
Drug	D_NCT	RNCT	Cell_line.NT2_D	Plate.99	KIAA1549L	0.05	-0.247874154938396	pearson	1	Ttest_pvalue	Coefficient_of_eigenassay	SVD_pCMs_only2CTa	NoPrepr	SVD	6548	RNCT-NT2_D	N	Kept components	RNCT
Drug	D_NCT	RNCT	Cell_line.NT2_D	Plate.99	KIAA1551	0.05	0.673267676483917	pearson	1	Ttest_pvalue	Coefficient_of_eigenassay	SVD_pCMs_only2CTa	NoPrepr	SVD	2065	RNCT-NT2_D	N	Kept components	RNCT
Drug	D_NCT	RNCT	Cell_line.NT2_D	Plate.99	KIAA1586	0.05	0.380877161413028	pearson	1	Ttest_pvalue	Coefficient_of_eigenassay	SVD_pCMs_only2CTa	NoPrepr	SVD	4556	RNCT-NT2_D	N	Kept components	RNCT
Drug	D_NCT	RNCT	Cell_line.NT2_D	Plate.99	KIAA1614	0.05	0.703172638964998	pearson	1	Ttest_pvalue	Coefficient_of_eigenassay	SVD_pCMs_only2CTa	NoPrepr	SVD	1905	RNCT-NT2_D	N	Kept components	RNCT
Drug	D_NCT	RNCT	Cell_line.NT2_D	Plate.99	KIAA1671	0.05	0.739261326118529	pearson	1	Ttest_pvalue	Coefficient_of_eigenassay	SVD_pCMs_only2CTa	NoPrepr	SVD	1737	RNCT-NT2_D	N	Kept components	RNCT
Drug	D_NCT	RNCT	Cell_line.NT2_D	Plate.99	KIAA1755	0.05	-0.0165080443360207	pearson	1	Ttest_pvalue	Coefficient_of_eigenassay	SVD_pCMs_only2CTa	NoPrepr	SVD	13053	RNCT-NT2_D	N	Kept components	RNCT
Drug	D_NCT	RNCT	Cell_line.NT2_D	Plate.99	KIAA1841	0.05	0.189919400846833	pearson	1	Ttest_pvalue	Coefficient_of_eigenassay	SVD_pCMs_only2CTa	NoPrepr	SVD	7711	RNCT-NT2_D	N	Kept components	RNCT
Drug	D_NCT	RNCT	Cell_line.NT2_D	Plate.99	KIAA1958	0.05	0.808033164851821	pearson	1	Ttest_pvalue	Coefficient_of_eigenassay	SVD_pCMs_only2CTa	NoPrepr	SVD	1436	RNCT-NT2_D	N	Kept components	RNCT
Drug	D_NCT	RNCT	Cell_line.NT2_D	Plate.99	KIAA2012	0.05	0.0177531922097314	pearson	1	Ttest_pvalue	Coefficient_of_eigenassay	SVD_pCMs_only2CTa	NoPrepr	SVD	12957	RNCT-NT2_D	N	Kept components	RNCT
Drug	D_NCT	RNCT	Cell_line.NT2_D	Plate.99	KIAA2013	0.05	-0.741046117588802	pearson	1	Ttest_pvalue	Coefficient_of_eigenassay	SVD_pCMs_only2CTa	NoPrepr	SVD	1726	RNCT-NT2_D	N	Kept components	RNCT
Drug	D_NCT	RNCT	Cell_line.NT2_D	Plate.99	KIAA2026	0.05	1.00214704983406	pearson	1	Ttest_pvalue	Coefficient_of_eigenassay	SVD_pCMs_only2CTa	NoPrepr	SVD	900	RNCT-NT2_D	N	Kept components	RNCT
Drug	D_NCT	RNCT	Cell_line.NT2_D	Plate.99	KIDINS220	0.05	0.424758040518281	pearson	1	Ttest_pvalue	Coefficient_of_eigenassay	SVD_pCMs_only2CTa	NoPrepr	SVD	4042	RNCT-NT2_D	N	Kept components	RNCT
Drug	D_NCT	RNCT	Cell_line.NT2_D	Plate.99	KIF11	0.05	0.134448613108963	pearson	1	Ttest_pvalue	Coefficient_of_eigenassay	SVD_pCMs_only2CTa	NoPrepr	SVD	8993	RNCT-NT2_D	N	Kept components	RNCT
Drug	D_NCT	RNCT	Cell_line.NT2_D	Plate.99	KIF12	0.05	-0.000879334661435086	pearson	1	Ttest_pvalue	Coefficient_of_eigenassay	SVD_pCMs_only2CTa	NoPrepr	SVD	15020	RNCT-NT2_D	N	Kept components	RNCT
Drug	D_NCT	RNCT	Cell_line.NT2_D	Plate.99	KIF13A	0.05	0.402300524276377	pearson	1	Ttest_pvalue	Coefficient_of_eigenassay	SVD_pCMs_only2CTa	NoPrepr	SVD	4291	RNCT-NT2_D	N	Kept components	RNCT
Drug	D_NCT	RNCT	Cell_line.NT2_D	Plate.99	KIF13B	0.05	-0.110816179511704	pearson	1	Ttest_pvalue	Coefficient_of_eigenassay	SVD_pCMs_only2CTa	NoPrepr	SVD	9594	RNCT-NT2_D	N	Kept components	RNCT
Drug	D_NCT	RNCT	Cell_line.NT2_D	Plate.99	KIF14	0.05	0.0579206865857196	pearson	1	Ttest_pvalue	Coefficient_of_eigenassay	SVD_pCMs_only2CTa	NoPrepr	SVD	11169	RNCT-NT2_D	N	Kept components	RNCT
Drug	D_NCT	RNCT	Cell_line.NT2_D	Plate.99	KIF15	0.05	-0.304445327282153	pearson	1	Ttest_pvalue	Coefficient_of_eigenassay	SVD_pCMs_only2CTa	NoPrepr	SVD	5627	RNCT-NT2_D	N	Kept components	RNCT
Drug	D_NCT	RNCT	Cell_line.NT2_D	Plate.99	KIF16B	0.05	-0.0739272719869756	pearson	1	Ttest_pvalue	Coefficient_of_eigenassay	SVD_pCMs_only2CTa	NoPrepr	SVD	10677	RNCT-NT2_D	N	Kept components	RNCT
Drug	D_NCT	RNCT	Cell_line.NT2_D	Plate.99	KIF17	0.05	-0.78004036769282	pearson	1	Ttest_pvalue	Coefficient_of_eigenassay	SVD_pCMs_only2CTa	NoPrepr	SVD	1549	RNCT-NT2_D	N	Kept components	RNCT
Drug	D_NCT	RNCT	Cell_line.NT2_D	Plate.99	KIF18A	0.05	0.49001826291275	pearson	1	Ttest_pvalue	Coefficient_of_eigenassay	SVD_pCMs_only2CTa	NoPrepr	SVD	3350	RNCT-NT2_D	N	Kept components	RNCT
Drug	D_NCT	RNCT	Cell_line.NT2_D	Plate.99	KIF18B	0.05	0.0228026026603596	pearson	1	Ttest_pvalue	Coefficient_of_eigenassay	SVD_pCMs_only2CTa	NoPrepr	SVD	12645	RNCT-NT2_D	N	Kept components	RNCT
Drug	D_NCT	RNCT	Cell_line.NT2_D	Plate.99	KIF19	0.05	0.012458894496405	pearson	1	Ttest_pvalue	Coefficient_of_eigenassay	SVD_pCMs_only2CTa	NoPrepr	SVD	13396	RNCT-NT2_D	N	Kept components	RNCT
Drug	D_NCT	RNCT	Cell_line.NT2_D	Plate.99	KIF1A	0.05	-0.036040264290006	pearson	1	Ttest_pvalue	Coefficient_of_eigenassay	SVD_pCMs_only2CTa	NoPrepr	SVD	11968	RNCT-NT2_D	N	Kept components	RNCT
Drug	D_NCT	RNCT	Cell_line.NT2_D	Plate.99	KIF1B	0.05	0.242130968778162	pearson	1	Ttest_pvalue	Coefficient_of_eigenassay	SVD_pCMs_only2CTa	NoPrepr	SVD	6649	RNCT-NT2_D	N	Kept components	RNCT
Drug	D_NCT	RNCT	Cell_line.NT2_D	Plate.99	KIF1BP	0.05	0.105823780890339	pearson	1	Ttest_pvalue	Coefficient_of_eigenassay	SVD_pCMs_only2CTa	NoPrepr	SVD	9716	RNCT-NT2_D	N	Kept components	RNCT
Drug	D_NCT	RNCT	Cell_line.NT2_D	Plate.99	KIF1C	0.05	-0.0314242737187666	pearson	1	Ttest_pvalue	Coefficient_of_eigenassay	SVD_pCMs_only2CTa	NoPrepr	SVD	12173	RNCT-NT2_D	N	Kept components	RNCT
Drug	D_NCT	RNCT	Cell_line.NT2_D	Plate.99	KIF20A	0.05	0.163694964734878	pearson	1	Ttest_pvalue	Coefficient_of_eigenassay	SVD_pCMs_only2CTa	NoPrepr	SVD	8289	RNCT-NT2_D	N	Kept components	RNCT
Drug	D_NCT	RNCT	Cell_line.NT2_D	Plate.99	KIF20B	0.05	-0.0974951182036295	pearson	1	Ttest_pvalue	Coefficient_of_eigenassay	SVD_pCMs_only2CTa	NoPrepr	SVD	9947	RNCT-NT2_D	N	Kept components	RNCT
Drug	D_NCT	RNCT	Cell_line.NT2_D	Plate.99	KIF21A	0.05	0.0821922670813205	pearson	1	Ttest_pvalue	Coefficient_of_eigenassay	SVD_pCMs_only2CTa	NoPrepr	SVD	10404	RNCT-NT2_D	N	Kept components	RNCT
Drug	D_NCT	RNCT	Cell_line.NT2_D	Plate.99	KIF21B	0.05	-0.0308115522280705	pearson	1	Ttest_pvalue	Coefficient_of_eigenassay	SVD_pCMs_only2CTa	NoPrepr	SVD	12207	RNCT-NT2_D	N	Kept components	RNCT
Drug	D_NCT	RNCT	Cell_line.NT2_D	Plate.99	KIF22	0.05	-0.822823597873556	pearson	1	Ttest_pvalue	Coefficient_of_eigenassay	SVD_pCMs_only2CTa	NoPrepr	SVD	1389	RNCT-NT2_D	N	Kept components	RNCT
Drug	D_NCT	RNCT	Cell_line.NT2_D	Plate.99	KIF23	0.05	0.0684664772533678	pearson	1	Ttest_pvalue	Coefficient_of_eigenassay	SVD_pCMs_only2CTa	NoPrepr	SVD	10844	RNCT-NT2_D	N	Kept components	RNCT
Drug	D_NCT	RNCT	Cell_line.NT2_D	Plate.99	KIF24	0.05	0.100868631605634	pearson	1	Ttest_pvalue	Coefficient_of_eigenassay	SVD_pCMs_only2CTa	NoPrepr	SVD	9852	RNCT-NT2_D	N	Kept components	RNCT
Drug	D_NCT	RNCT	Cell_line.NT2_D	Plate.99	KIF26A	0.05	0.351693819390263	pearson	1	Ttest_pvalue	Coefficient_of_eigenassay	SVD_pCMs_only2CTa	NoPrepr	SVD	4947	RNCT-NT2_D	N	Kept components	RNCT
Drug	D_NCT	RNCT	Cell_line.NT2_D	Plate.99	KIF26B	0.05	1.92914729754142	pearson	1	Ttest_pvalue	Coefficient_of_eigenassay	SVD_pCMs_only2CTa	NoPrepr	SVD	135	RNCT-NT2_D	N	Kept components	RNCT
Drug	D_NCT	RNCT	Cell_line.NT2_D	Plate.99	KIF27	0.05	-0.127223248711161	pearson	1	Ttest_pvalue	Coefficient_of_eigenassay	SVD_pCMs_only2CTa	NoPrepr	SVD	9186	RNCT-NT2_D	N	Kept components	RNCT
Drug	D_NCT	RNCT	Cell_line.NT2_D	Plate.99	KIF2A	0.05	-0.0184824440610351	pearson	1	Ttest_pvalue	Coefficient_of_eigenassay	SVD_pCMs_only2CTa	NoPrepr	SVD	12912	RNCT-NT2_D	N	Kept components	RNCT
Drug	D_NCT	RNCT	Cell_line.NT2_D	Plate.99	KIF2C	0.05	-0.566197225713927	pearson	1	Ttest_pvalue	Coefficient_of_eigenassay	SVD_pCMs_only2CTa	NoPrepr	SVD	2707	RNCT-NT2_D	N	Kept components	RNCT
Drug	D_NCT	RNCT	Cell_line.NT2_D	Plate.99	KIF3A	0.05	-0.409509229127711	pearson	1	Ttest_pvalue	Coefficient_of_eigenassay	SVD_pCMs_only2CTa	NoPrepr	SVD	4213	RNCT-NT2_D	N	Kept components	RNCT
Drug	D_NCT	RNCT	Cell_line.NT2_D	Plate.99	KIF3B	0.05	-0.185271688583446	pearson	1	Ttest_pvalue	Coefficient_of_eigenassay	SVD_pCMs_only2CTa	NoPrepr	SVD	7804	RNCT-NT2_D	N	Kept components	RNCT
Drug	D_NCT	RNCT	Cell_line.NT2_D	Plate.99	KIF3C	0.05	-0.0421086695892515	pearson	1	Ttest_pvalue	Coefficient_of_eigenassay	SVD_pCMs_only2CTa	NoPrepr	SVD	11722	RNCT-NT2_D	N	Kept components	RNCT
Drug	D_NCT	RNCT	Cell_line.NT2_D	Plate.99	KIF4A	0.05	-0.176973975033265	pearson	1	Ttest_pvalue	Coefficient_of_eigenassay	SVD_pCMs_only2CTa	NoPrepr	SVD	7999	RNCT-NT2_D	N	Kept components	RNCT
Drug	D_NCT	RNCT	Cell_line.NT2_D	Plate.99	KIF5A	0.05	-0.179122480475513	pearson	1	Ttest_pvalue	Coefficient_of_eigenassay	SVD_pCMs_only2CTa	NoPrepr	SVD	7937	RNCT-NT2_D	N	Kept components	RNCT
Drug	D_NCT	RNCT	Cell_line.NT2_D	Plate.99	KIF5B	0.05	0.0200445175371299	pearson	1	Ttest_pvalue	Coefficient_of_eigenassay	SVD_pCMs_only2CTa	NoPrepr	SVD	12816	RNCT-NT2_D	N	Kept components	RNCT
Drug	D_NCT	RNCT	Cell_line.NT2_D	Plate.99	KIF5C	0.05	-2.52127025869704	pearson	1	Ttest_pvalue	Coefficient_of_eigenassay	SVD_pCMs_only2CTa	NoPrepr	SVD	55	RNCT-NT2_D	N	Kept components	RNCT
Drug	D_NCT	RNCT	Cell_line.NT2_D	Plate.99	KIF6	0.05	-0.0104748993360575	pearson	1	Ttest_pvalue	Coefficient_of_eigenassay	SVD_pCMs_only2CTa	NoPrepr	SVD	13577	RNCT-NT2_D	N	Kept components	RNCT
Drug	D_NCT	RNCT	Cell_line.NT2_D	Plate.99	KIF7	0.05	-0.138197310984903	pearson	1	Ttest_pvalue	Coefficient_of_eigenassay	SVD_pCMs_only2CTa	NoPrepr	SVD	8905	RNCT-NT2_D	N	Kept components	RNCT
Drug	D_NCT	RNCT	Cell_line.NT2_D	Plate.99	KIF9	0.05	-0.367850466179646	pearson	1	Ttest_pvalue	Coefficient_of_eigenassay	SVD_pCMs_only2CTa	NoPrepr	SVD	4731	RNCT-NT2_D	N	Kept components	RNCT
Drug	D_NCT	RNCT	Cell_line.NT2_D	Plate.99	KIFAP3	0.05	-0.00245019804330441	pearson	1	Ttest_pvalue	Coefficient_of_eigenassay	SVD_pCMs_only2CTa	NoPrepr	SVD	14660	RNCT-NT2_D	N	Kept components	RNCT
Drug	D_NCT	RNCT	Cell_line.NT2_D	Plate.99	KIFC2	0.05	-0.0308866152493255	pearson	1	Ttest_pvalue	Coefficient_of_eigenassay	SVD_pCMs_only2CTa	NoPrepr	SVD	12203	RNCT-NT2_D	N	Kept components	RNCT
Drug	D_NCT	RNCT	Cell_line.NT2_D	Plate.99	KIFC3	0.05	-0.179442743174573	pearson	1	Ttest_pvalue	Coefficient_of_eigenassay	SVD_pCMs_only2CTa	NoPrepr	SVD	7928	RNCT-NT2_D	N	Kept components	RNCT
Drug	D_NCT	RNCT	Cell_line.NT2_D	Plate.99	KIN	0.05	0.00455414486613717	pearson	1	Ttest_pvalue	Coefficient_of_eigenassay	SVD_pCMs_only2CTa	NoPrepr	SVD	14304	RNCT-NT2_D	N	Kept components	RNCT
Drug	D_NCT	RNCT	Cell_line.NT2_D	Plate.99	KIRREL1	0.05	0.458215127705718	pearson	1	Ttest_pvalue	Coefficient_of_eigenassay	SVD_pCMs_only2CTa	NoPrepr	SVD	3669	RNCT-NT2_D	N	Kept components	RNCT
Drug	D_NCT	RNCT	Cell_line.NT2_D	Plate.99	KIRREL2	0.05	-0.590014085843753	pearson	1	Ttest_pvalue	Coefficient_of_eigenassay	SVD_pCMs_only2CTa	NoPrepr	SVD	2551	RNCT-NT2_D	N	Kept components	RNCT
Drug	D_NCT	RNCT	Cell_line.NT2_D	Plate.99	KIRREL3	0.05	-0.623142027633262	pearson	1	Ttest_pvalue	Coefficient_of_eigenassay	SVD_pCMs_only2CTa	NoPrepr	SVD	2350	RNCT-NT2_D	N	Kept components	RNCT
Drug	D_NCT	RNCT	Cell_line.NT2_D	Plate.99	KISS1	0.05	0.00112657131821983	pearson	1	Ttest_pvalue	Coefficient_of_eigenassay	SVD_pCMs_only2CTa	NoPrepr	SVD	14960	RNCT-NT2_D	N	Kept components	RNCT
Drug	D_NCT	RNCT	Cell_line.NT2_D	Plate.99	KIT	0.05	0.214835371326931	pearson	1	Ttest_pvalue	Coefficient_of_eigenassay	SVD_pCMs_only2CTa	NoPrepr	SVD	7186	RNCT-NT2_D	N	Kept components	RNCT
Drug	D_NCT	RNCT	Cell_line.NT2_D	Plate.99	KITLG	0.05	0.406905038591723	pearson	1	Ttest_pvalue	Coefficient_of_eigenassay	SVD_pCMs_only2CTa	NoPrepr	SVD	4245	RNCT-NT2_D	N	Kept components	RNCT
Drug	D_NCT	RNCT	Cell_line.NT2_D	Plate.99	KIZ	0.05	-0.785679409088313	pearson	1	Ttest_pvalue	Coefficient_of_eigenassay	SVD_pCMs_only2CTa	NoPrepr	SVD	1527	RNCT-NT2_D	N	Kept components	RNCT
Drug	D_NCT	RNCT	Cell_line.NT2_D	Plate.99	KLB	0.05	-0.0174473563409328	pearson	1	Ttest_pvalue	Coefficient_of_eigenassay	SVD_pCMs_only2CTa	NoPrepr	SVD	12979	RNCT-NT2_D	N	Kept components	RNCT
Drug	D_NCT	RNCT	Cell_line.NT2_D	Plate.99	KLC1	0.05	-0.150827954606804	pearson	1	Ttest_pvalue	Coefficient_of_eigenassay	SVD_pCMs_only2CTa	NoPrepr	SVD	8598	RNCT-NT2_D	N	Kept components	RNCT
Drug	D_NCT	RNCT	Cell_line.NT2_D	Plate.99	KLC2	0.05	0.0451148444473796	pearson	1	Ttest_pvalue	Coefficient_of_eigenassay	SVD_pCMs_only2CTa	NoPrepr	SVD	11613	RNCT-NT2_D	N	Kept components	RNCT
Drug	D_NCT	RNCT	Cell_line.NT2_D	Plate.99	KLC3	0.05	0.0241751682130454	pearson	1	Ttest_pvalue	Coefficient_of_eigenassay	SVD_pCMs_only2CTa	NoPrepr	SVD	12562	RNCT-NT2_D	N	Kept components	RNCT
Drug	D_NCT	RNCT	Cell_line.NT2_D	Plate.99	KLC4	0.05	-0.437630005428163	pearson	1	Ttest_pvalue	Coefficient_of_eigenassay	SVD_pCMs_only2CTa	NoPrepr	SVD	3885	RNCT-NT2_D	N	Kept components	RNCT
Drug	D_NCT	RNCT	Cell_line.NT2_D	Plate.99	KLF10	0.05	0.309782494460808	pearson	1	Ttest_pvalue	Coefficient_of_eigenassay	SVD_pCMs_only2CTa	NoPrepr	SVD	5554	RNCT-NT2_D	N	Kept components	RNCT
Drug	D_NCT	RNCT	Cell_line.NT2_D	Plate.99	KLF11	0.05	0.161383704014415	pearson	1	Ttest_pvalue	Coefficient_of_eigenassay	SVD_pCMs_only2CTa	NoPrepr	SVD	8347	RNCT-NT2_D	N	Kept components	RNCT
Drug	D_NCT	RNCT	Cell_line.NT2_D	Plate.99	KLF12	0.05	0.549733390103601	pearson	1	Ttest_pvalue	Coefficient_of_eigenassay	SVD_pCMs_only2CTa	NoPrepr	SVD	2814	RNCT-NT2_D	N	Kept components	RNCT
Drug	D_NCT	RNCT	Cell_line.NT2_D	Plate.99	KLF13	0.05	0.275128467037853	pearson	1	Ttest_pvalue	Coefficient_of_eigenassay	SVD_pCMs_only2CTa	NoPrepr	SVD	6077	RNCT-NT2_D	N	Kept components	RNCT
Drug	D_NCT	RNCT	Cell_line.NT2_D	Plate.99	KLF15	0.05	-0.0338409851509102	pearson	1	Ttest_pvalue	Coefficient_of_eigenassay	SVD_pCMs_only2CTa	NoPrepr	SVD	12058	RNCT-NT2_D	N	Kept components	RNCT
Drug	D_NCT	RNCT	Cell_line.NT2_D	Plate.99	KLF16	0.05	-0.188149510300884	pearson	1	Ttest_pvalue	Coefficient_of_eigenassay	SVD_pCMs_only2CTa	NoPrepr	SVD	7753	RNCT-NT2_D	N	Kept components	RNCT
Drug	D_NCT	RNCT	Cell_line.NT2_D	Plate.99	KLF2	0.05	0.269984307768207	pearson	1	Ttest_pvalue	Coefficient_of_eigenassay	SVD_pCMs_only2CTa	NoPrepr	SVD	6158	RNCT-NT2_D	N	Kept components	RNCT
Drug	D_NCT	RNCT	Cell_line.NT2_D	Plate.99	KLF3	0.05	0.45623677563589	pearson	1	Ttest_pvalue	Coefficient_of_eigenassay	SVD_pCMs_only2CTa	NoPrepr	SVD	3682	RNCT-NT2_D	N	Kept components	RNCT
Drug	D_NCT	RNCT	Cell_line.NT2_D	Plate.99	KLF4	0.05	0.636673438449671	pearson	1	Ttest_pvalue	Coefficient_of_eigenassay	SVD_pCMs_only2CTa	NoPrepr	SVD	2263	RNCT-NT2_D	N	Kept components	RNCT
Drug	D_NCT	RNCT	Cell_line.NT2_D	Plate.99	KLF5	0.05	0.0858721625489921	pearson	1	Ttest_pvalue	Coefficient_of_eigenassay	SVD_pCMs_only2CTa	NoPrepr	SVD	10300	RNCT-NT2_D	N	Kept components	RNCT
Drug	D_NCT	RNCT	Cell_line.NT2_D	Plate.99	KLF6	0.05	0.0976409174648602	pearson	1	Ttest_pvalue	Coefficient_of_eigenassay	SVD_pCMs_only2CTa	NoPrepr	SVD	9942	RNCT-NT2_D	N	Kept components	RNCT
Drug	D_NCT	RNCT	Cell_line.NT2_D	Plate.99	KLF7	0.05	0.705703339885472	pearson	1	Ttest_pvalue	Coefficient_of_eigenassay	SVD_pCMs_only2CTa	NoPrepr	SVD	1894	RNCT-NT2_D	N	Kept components	RNCT
Drug	D_NCT	RNCT	Cell_line.NT2_D	Plate.99	KLF8	0.05	0.16437601728058	pearson	1	Ttest_pvalue	Coefficient_of_eigenassay	SVD_pCMs_only2CTa	NoPrepr	SVD	8268	RNCT-NT2_D	N	Kept components	RNCT
Drug	D_NCT	RNCT	Cell_line.NT2_D	Plate.99	KLF9	0.05	0.323347003898084	pearson	1	Ttest_pvalue	Coefficient_of_eigenassay	SVD_pCMs_only2CTa	NoPrepr	SVD	5342	RNCT-NT2_D	N	Kept components	RNCT
Drug	D_NCT	RNCT	Cell_line.NT2_D	Plate.99	KLHDC1	0.05	0.292309202254784	pearson	1	Ttest_pvalue	Coefficient_of_eigenassay	SVD_pCMs_only2CTa	NoPrepr	SVD	5815	RNCT-NT2_D	N	Kept components	RNCT
Drug	D_NCT	RNCT	Cell_line.NT2_D	Plate.99	KLHDC10	0.05	0.137988706239516	pearson	1	Ttest_pvalue	Coefficient_of_eigenassay	SVD_pCMs_only2CTa	NoPrepr	SVD	8908	RNCT-NT2_D	N	Kept components	RNCT
Drug	D_NCT	RNCT	Cell_line.NT2_D	Plate.99	KLHDC2	0.05	0.219147141378567	pearson	1	Ttest_pvalue	Coefficient_of_eigenassay	SVD_pCMs_only2CTa	NoPrepr	SVD	7102	RNCT-NT2_D	N	Kept components	RNCT
Drug	D_NCT	RNCT	Cell_line.NT2_D	Plate.99	KLHDC3	0.05	-0.95516467165135	pearson	1	Ttest_pvalue	Coefficient_of_eigenassay	SVD_pCMs_only2CTa	NoPrepr	SVD	998	RNCT-NT2_D	N	Kept components	RNCT
Drug	D_NCT	RNCT	Cell_line.NT2_D	Plate.99	KLHDC4	0.05	-0.449097199075229	pearson	1	Ttest_pvalue	Coefficient_of_eigenassay	SVD_pCMs_only2CTa	NoPrepr	SVD	3768	RNCT-NT2_D	N	Kept components	RNCT
Drug	D_NCT	RNCT	Cell_line.NT2_D	Plate.99	KLHDC7A	0.05	-0.0199279674112345	pearson	1	Ttest_pvalue	Coefficient_of_eigenassay	SVD_pCMs_only2CTa	NoPrepr	SVD	12818	RNCT-NT2_D	N	Kept components	RNCT
Drug	D_NCT	RNCT	Cell_line.NT2_D	Plate.99	KLHDC7B	0.05	-0.012568706634211	pearson	1	Ttest_pvalue	Coefficient_of_eigenassay	SVD_pCMs_only2CTa	NoPrepr	SVD	13388	RNCT-NT2_D	N	Kept components	RNCT
Drug	D_NCT	RNCT	Cell_line.NT2_D	Plate.99	KLHDC8A	0.05	-0.616571073864273	pearson	1	Ttest_pvalue	Coefficient_of_eigenassay	SVD_pCMs_only2CTa	NoPrepr	SVD	2387	RNCT-NT2_D	N	Kept components	RNCT
Drug	D_NCT	RNCT	Cell_line.NT2_D	Plate.99	KLHDC8B	0.05	-0.744607434487328	pearson	1	Ttest_pvalue	Coefficient_of_eigenassay	SVD_pCMs_only2CTa	NoPrepr	SVD	1707	RNCT-NT2_D	N	Kept components	RNCT
Drug	D_NCT	RNCT	Cell_line.NT2_D	Plate.99	KLHDC9	0.05	-0.338508646226222	pearson	1	Ttest_pvalue	Coefficient_of_eigenassay	SVD_pCMs_only2CTa	NoPrepr	SVD	5128	RNCT-NT2_D	N	Kept components	RNCT
Drug	D_NCT	RNCT	Cell_line.NT2_D	Plate.99	KLHL1	0.05	0.00422423314056345	pearson	1	Ttest_pvalue	Coefficient_of_eigenassay	SVD_pCMs_only2CTa	NoPrepr	SVD	14352	RNCT-NT2_D	N	Kept components	RNCT
Drug	D_NCT	RNCT	Cell_line.NT2_D	Plate.99	KLHL10	0.05	-0.00690647747372022	pearson	1	Ttest_pvalue	Coefficient_of_eigenassay	SVD_pCMs_only2CTa	NoPrepr	SVD	13994	RNCT-NT2_D	N	Kept components	RNCT
Drug	D_NCT	RNCT	Cell_line.NT2_D	Plate.99	KLHL11	0.05	0.54118825236215	pearson	1	Ttest_pvalue	Coefficient_of_eigenassay	SVD_pCMs_only2CTa	NoPrepr	SVD	2888	RNCT-NT2_D	N	Kept components	RNCT
Drug	D_NCT	RNCT	Cell_line.NT2_D	Plate.99	KLHL12	0.05	0.0133016169755704	pearson	1	Ttest_pvalue	Coefficient_of_eigenassay	SVD_pCMs_only2CTa	NoPrepr	SVD	13314	RNCT-NT2_D	N	Kept components	RNCT
Drug	D_NCT	RNCT	Cell_line.NT2_D	Plate.99	KLHL13	0.05	0.0651109019086006	pearson	1	Ttest_pvalue	Coefficient_of_eigenassay	SVD_pCMs_only2CTa	NoPrepr	SVD	10949	RNCT-NT2_D	N	Kept components	RNCT
Drug	D_NCT	RNCT	Cell_line.NT2_D	Plate.99	KLHL14	0.05	0.000556337498519271	pearson	1	Ttest_pvalue	Coefficient_of_eigenassay	SVD_pCMs_only2CTa	NoPrepr	SVD	15119	RNCT-NT2_D	N	Kept components	RNCT
Drug	D_NCT	RNCT	Cell_line.NT2_D	Plate.99	KLHL15	0.05	0.250590524012645	pearson	1	Ttest_pvalue	Coefficient_of_eigenassay	SVD_pCMs_only2CTa	NoPrepr	SVD	6500	RNCT-NT2_D	N	Kept components	RNCT
Drug	D_NCT	RNCT	Cell_line.NT2_D	Plate.99	KLHL17	0.05	-0.526218824773453	pearson	1	Ttest_pvalue	Coefficient_of_eigenassay	SVD_pCMs_only2CTa	NoPrepr	SVD	3015	RNCT-NT2_D	N	Kept components	RNCT
Drug	D_NCT	RNCT	Cell_line.NT2_D	Plate.99	KLHL18	0.05	0.319051334828394	pearson	1	Ttest_pvalue	Coefficient_of_eigenassay	SVD_pCMs_only2CTa	NoPrepr	SVD	5406	RNCT-NT2_D	N	Kept components	RNCT
Drug	D_NCT	RNCT	Cell_line.NT2_D	Plate.99	KLHL2	0.05	0.012588544877166	pearson	1	Ttest_pvalue	Coefficient_of_eigenassay	SVD_pCMs_only2CTa	NoPrepr	SVD	13384	RNCT-NT2_D	N	Kept components	RNCT
Drug	D_NCT	RNCT	Cell_line.NT2_D	Plate.99	KLHL20	0.05	0.331677676912941	pearson	1	Ttest_pvalue	Coefficient_of_eigenassay	SVD_pCMs_only2CTa	NoPrepr	SVD	5230	RNCT-NT2_D	N	Kept components	RNCT
Drug	D_NCT	RNCT	Cell_line.NT2_D	Plate.99	KLHL21	0.05	0.193645001701895	pearson	1	Ttest_pvalue	Coefficient_of_eigenassay	SVD_pCMs_only2CTa	NoPrepr	SVD	7625	RNCT-NT2_D	N	Kept components	RNCT
Drug	D_NCT	RNCT	Cell_line.NT2_D	Plate.99	KLHL22	0.05	-0.29167964164802	pearson	1	Ttest_pvalue	Coefficient_of_eigenassay	SVD_pCMs_only2CTa	NoPrepr	SVD	5824	RNCT-NT2_D	N	Kept components	RNCT
Drug	D_NCT	RNCT	Cell_line.NT2_D	Plate.99	KLHL24	0.05	0.844636187405303	pearson	1	Ttest_pvalue	Coefficient_of_eigenassay	SVD_pCMs_only2CTa	NoPrepr	SVD	1306	RNCT-NT2_D	N	Kept components	RNCT
Drug	D_NCT	RNCT	Cell_line.NT2_D	Plate.99	KLHL25	0.05	-0.735152680923391	pearson	1	Ttest_pvalue	Coefficient_of_eigenassay	SVD_pCMs_only2CTa	NoPrepr	SVD	1751	RNCT-NT2_D	N	Kept components	RNCT
Drug	D_NCT	RNCT	Cell_line.NT2_D	Plate.99	KLHL26	0.05	0.0543675508754309	pearson	1	Ttest_pvalue	Coefficient_of_eigenassay	SVD_pCMs_only2CTa	NoPrepr	SVD	11289	RNCT-NT2_D	N	Kept components	RNCT
Drug	D_NCT	RNCT	Cell_line.NT2_D	Plate.99	KLHL28	0.05	0.365849666672748	pearson	1	Ttest_pvalue	Coefficient_of_eigenassay	SVD_pCMs_only2CTa	NoPrepr	SVD	4759	RNCT-NT2_D	N	Kept components	RNCT
Drug	D_NCT	RNCT	Cell_line.NT2_D	Plate.99	KLHL29	0.05	0.257468334598183	pearson	1	Ttest_pvalue	Coefficient_of_eigenassay	SVD_pCMs_only2CTa	NoPrepr	SVD	6380	RNCT-NT2_D	N	Kept components	RNCT
Drug	D_NCT	RNCT	Cell_line.NT2_D	Plate.99	KLHL3	0.05	0.140979092196258	pearson	1	Ttest_pvalue	Coefficient_of_eigenassay	SVD_pCMs_only2CTa	NoPrepr	SVD	8844	RNCT-NT2_D	N	Kept components	RNCT
Drug	D_NCT	RNCT	Cell_line.NT2_D	Plate.99	KLHL30	0.05	-0.483259638433596	pearson	1	Ttest_pvalue	Coefficient_of_eigenassay	SVD_pCMs_only2CTa	NoPrepr	SVD	3416	RNCT-NT2_D	N	Kept components	RNCT
Drug	D_NCT	RNCT	Cell_line.NT2_D	Plate.99	KLHL31	0.05	0.19101333659306	pearson	1	Ttest_pvalue	Coefficient_of_eigenassay	SVD_pCMs_only2CTa	NoPrepr	SVD	7686	RNCT-NT2_D	N	Kept components	RNCT
Drug	D_NCT	RNCT	Cell_line.NT2_D	Plate.99	KLHL32	0.05	0.00224015130091763	pearson	1	Ttest_pvalue	Coefficient_of_eigenassay	SVD_pCMs_only2CTa	NoPrepr	SVD	14708	RNCT-NT2_D	N	Kept components	RNCT
Drug	D_NCT	RNCT	Cell_line.NT2_D	Plate.99	KLHL35	0.05	-0.127775821890423	pearson	1	Ttest_pvalue	Coefficient_of_eigenassay	SVD_pCMs_only2CTa	NoPrepr	SVD	9179	RNCT-NT2_D	N	Kept components	RNCT
Drug	D_NCT	RNCT	Cell_line.NT2_D	Plate.99	KLHL36	0.05	0.381388368437651	pearson	1	Ttest_pvalue	Coefficient_of_eigenassay	SVD_pCMs_only2CTa	NoPrepr	SVD	4549	RNCT-NT2_D	N	Kept components	RNCT
Drug	D_NCT	RNCT	Cell_line.NT2_D	Plate.99	KLHL38	0.05	-0.117507593359658	pearson	1	Ttest_pvalue	Coefficient_of_eigenassay	SVD_pCMs_only2CTa	NoPrepr	SVD	9447	RNCT-NT2_D	N	Kept components	RNCT
Drug	D_NCT	RNCT	Cell_line.NT2_D	Plate.99	KLHL4	0.05	0.44794479632714	pearson	1	Ttest_pvalue	Coefficient_of_eigenassay	SVD_pCMs_only2CTa	NoPrepr	SVD	3782	RNCT-NT2_D	N	Kept components	RNCT
Drug	D_NCT	RNCT	Cell_line.NT2_D	Plate.99	KLHL41	0.05	-0.353922730815238	pearson	1	Ttest_pvalue	Coefficient_of_eigenassay	SVD_pCMs_only2CTa	NoPrepr	SVD	4917	RNCT-NT2_D	N	Kept components	RNCT
Drug	D_NCT	RNCT	Cell_line.NT2_D	Plate.99	KLHL42	0.05	0.446365685549308	pearson	1	Ttest_pvalue	Coefficient_of_eigenassay	SVD_pCMs_only2CTa	NoPrepr	SVD	3800	RNCT-NT2_D	N	Kept components	RNCT
Drug	D_NCT	RNCT	Cell_line.NT2_D	Plate.99	KLHL5	0.05	0.204657496636953	pearson	1	Ttest_pvalue	Coefficient_of_eigenassay	SVD_pCMs_only2CTa	NoPrepr	SVD	7405	RNCT-NT2_D	N	Kept components	RNCT
Drug	D_NCT	RNCT	Cell_line.NT2_D	Plate.99	KLHL7	0.05	0.151185495502008	pearson	1	Ttest_pvalue	Coefficient_of_eigenassay	SVD_pCMs_only2CTa	NoPrepr	SVD	8586	RNCT-NT2_D	N	Kept components	RNCT
Drug	D_NCT	RNCT	Cell_line.NT2_D	Plate.99	KLHL8	0.05	0.435483554058874	pearson	1	Ttest_pvalue	Coefficient_of_eigenassay	SVD_pCMs_only2CTa	NoPrepr	SVD	3904	RNCT-NT2_D	N	Kept components	RNCT
Drug	D_NCT	RNCT	Cell_line.NT2_D	Plate.99	KLHL9	0.05	0.185233290093083	pearson	1	Ttest_pvalue	Coefficient_of_eigenassay	SVD_pCMs_only2CTa	NoPrepr	SVD	7806	RNCT-NT2_D	N	Kept components	RNCT
Drug	D_NCT	RNCT	Cell_line.NT2_D	Plate.99	KLK10	0.05	0.00347501726349515	pearson	1	Ttest_pvalue	Coefficient_of_eigenassay	SVD_pCMs_only2CTa	NoPrepr	SVD	14474	RNCT-NT2_D	N	Kept components	RNCT
Drug	D_NCT	RNCT	Cell_line.NT2_D	Plate.99	KLK14	0.05	0.0134835457148736	pearson	1	Ttest_pvalue	Coefficient_of_eigenassay	SVD_pCMs_only2CTa	NoPrepr	SVD	13298	RNCT-NT2_D	N	Kept components	RNCT
Drug	D_NCT	RNCT	Cell_line.NT2_D	Plate.99	KLK5	0.05	-0.117579379819015	pearson	1	Ttest_pvalue	Coefficient_of_eigenassay	SVD_pCMs_only2CTa	NoPrepr	SVD	9444	RNCT-NT2_D	N	Kept components	RNCT
Drug	D_NCT	RNCT	Cell_line.NT2_D	Plate.99	KLK6	0.05	-0.0217222774588817	pearson	1	Ttest_pvalue	Coefficient_of_eigenassay	SVD_pCMs_only2CTa	NoPrepr	SVD	12707	RNCT-NT2_D	N	Kept components	RNCT
Drug	D_NCT	RNCT	Cell_line.NT2_D	Plate.99	KLK8	0.05	-0.00640140602284254	pearson	1	Ttest_pvalue	Coefficient_of_eigenassay	SVD_pCMs_only2CTa	NoPrepr	SVD	14051	RNCT-NT2_D	N	Kept components	RNCT
Drug	D_NCT	RNCT	Cell_line.NT2_D	Plate.99	KLKB1	0.05	-0.00561840680878254	pearson	1	Ttest_pvalue	Coefficient_of_eigenassay	SVD_pCMs_only2CTa	NoPrepr	SVD	14153	RNCT-NT2_D	N	Kept components	RNCT
Drug	D_NCT	RNCT	Cell_line.NT2_D	Plate.99	KLLN	0.05	0.127168247695119	pearson	1	Ttest_pvalue	Coefficient_of_eigenassay	SVD_pCMs_only2CTa	NoPrepr	SVD	9188	RNCT-NT2_D	N	Kept components	RNCT
Drug	D_NCT	RNCT	Cell_line.NT2_D	Plate.99	KLRD1	0.05	0.0234252689196071	pearson	1	Ttest_pvalue	Coefficient_of_eigenassay	SVD_pCMs_only2CTa	NoPrepr	SVD	12602	RNCT-NT2_D	N	Kept components	RNCT
Drug	D_NCT	RNCT	Cell_line.NT2_D	Plate.99	KLRF2	0.05	0.542612880409052	pearson	1	Ttest_pvalue	Coefficient_of_eigenassay	SVD_pCMs_only2CTa	NoPrepr	SVD	2878	RNCT-NT2_D	N	Kept components	RNCT
Drug	D_NCT	RNCT	Cell_line.NT2_D	Plate.99	KLRG1	0.05	0.109068258715442	pearson	1	Ttest_pvalue	Coefficient_of_eigenassay	SVD_pCMs_only2CTa	NoPrepr	SVD	9642	RNCT-NT2_D	N	Kept components	RNCT
Drug	D_NCT	RNCT	Cell_line.NT2_D	Plate.99	KMT2A	0.05	0.536494982401979	pearson	1	Ttest_pvalue	Coefficient_of_eigenassay	SVD_pCMs_only2CTa	NoPrepr	SVD	2923	RNCT-NT2_D	N	Kept components	RNCT
Drug	D_NCT	RNCT	Cell_line.NT2_D	Plate.99	KMT2B	0.05	0.212279704631432	pearson	1	Ttest_pvalue	Coefficient_of_eigenassay	SVD_pCMs_only2CTa	NoPrepr	SVD	7233	RNCT-NT2_D	N	Kept components	RNCT
Drug	D_NCT	RNCT	Cell_line.NT2_D	Plate.99	KMT2C	0.05	1.40619773264345	pearson	1	Ttest_pvalue	Coefficient_of_eigenassay	SVD_pCMs_only2CTa	NoPrepr	SVD	356	RNCT-NT2_D	N	Kept components	RNCT
Drug	D_NCT	RNCT	Cell_line.NT2_D	Plate.99	KMT2D	0.05	1.12454995862914	pearson	1	Ttest_pvalue	Coefficient_of_eigenassay	SVD_pCMs_only2CTa	NoPrepr	SVD	670	RNCT-NT2_D	N	Kept components	RNCT
Drug	D_NCT	RNCT	Cell_line.NT2_D	Plate.99	KMT2E	0.05	0.435012897977325	pearson	1	Ttest_pvalue	Coefficient_of_eigenassay	SVD_pCMs_only2CTa	NoPrepr	SVD	3910	RNCT-NT2_D	N	Kept components	RNCT
Drug	D_NCT	RNCT	Cell_line.NT2_D	Plate.99	KMT5A	0.05	0.224511402146398	pearson	1	Ttest_pvalue	Coefficient_of_eigenassay	SVD_pCMs_only2CTa	NoPrepr	SVD	6997	RNCT-NT2_D	N	Kept components	RNCT
Drug	D_NCT	RNCT	Cell_line.NT2_D	Plate.99	KMT5B	0.05	0.0625382170388335	pearson	1	Ttest_pvalue	Coefficient_of_eigenassay	SVD_pCMs_only2CTa	NoPrepr	SVD	11036	RNCT-NT2_D	N	Kept components	RNCT
Drug	D_NCT	RNCT	Cell_line.NT2_D	Plate.99	KMT5C	0.05	-0.313785554388868	pearson	1	Ttest_pvalue	Coefficient_of_eigenassay	SVD_pCMs_only2CTa	NoPrepr	SVD	5489	RNCT-NT2_D	N	Kept components	RNCT
Drug	D_NCT	RNCT	Cell_line.NT2_D	Plate.99	KNDC1	0.05	-0.570011293859057	pearson	1	Ttest_pvalue	Coefficient_of_eigenassay	SVD_pCMs_only2CTa	NoPrepr	SVD	2687	RNCT-NT2_D	N	Kept components	RNCT
Drug	D_NCT	RNCT	Cell_line.NT2_D	Plate.99	KNL1	0.05	0.508297980140525	pearson	1	Ttest_pvalue	Coefficient_of_eigenassay	SVD_pCMs_only2CTa	NoPrepr	SVD	3186	RNCT-NT2_D	N	Kept components	RNCT
Drug	D_NCT	RNCT	Cell_line.NT2_D	Plate.99	KNOP1	0.05	-0.346475582641545	pearson	1	Ttest_pvalue	Coefficient_of_eigenassay	SVD_pCMs_only2CTa	NoPrepr	SVD	5018	RNCT-NT2_D	N	Kept components	RNCT
Drug	D_NCT	RNCT	Cell_line.NT2_D	Plate.99	KNSTRN	0.05	-0.0596246294604287	pearson	1	Ttest_pvalue	Coefficient_of_eigenassay	SVD_pCMs_only2CTa	NoPrepr	SVD	11132	RNCT-NT2_D	N	Kept components	RNCT
Drug	D_NCT	RNCT	Cell_line.NT2_D	Plate.99	KNTC1	0.05	0.305399239981529	pearson	1	Ttest_pvalue	Coefficient_of_eigenassay	SVD_pCMs_only2CTa	NoPrepr	SVD	5616	RNCT-NT2_D	N	Kept components	RNCT
Drug	D_NCT	RNCT	Cell_line.NT2_D	Plate.99	KPNA1	0.05	0.0889855402867076	pearson	1	Ttest_pvalue	Coefficient_of_eigenassay	SVD_pCMs_only2CTa	NoPrepr	SVD	10211	RNCT-NT2_D	N	Kept components	RNCT
Drug	D_NCT	RNCT	Cell_line.NT2_D	Plate.99	KPNA2	0.05	-0.0114885877555518	pearson	1	Ttest_pvalue	Coefficient_of_eigenassay	SVD_pCMs_only2CTa	NoPrepr	SVD	13483	RNCT-NT2_D	N	Kept components	RNCT
Drug	D_NCT	RNCT	Cell_line.NT2_D	Plate.99	KPNA3	0.05	0.366779943451172	pearson	1	Ttest_pvalue	Coefficient_of_eigenassay	SVD_pCMs_only2CTa	NoPrepr	SVD	4747	RNCT-NT2_D	N	Kept components	RNCT
Drug	D_NCT	RNCT	Cell_line.NT2_D	Plate.99	KPNA4	0.05	0.311914535211828	pearson	1	Ttest_pvalue	Coefficient_of_eigenassay	SVD_pCMs_only2CTa	NoPrepr	SVD	5516	RNCT-NT2_D	N	Kept components	RNCT
Drug	D_NCT	RNCT	Cell_line.NT2_D	Plate.99	KPNA5	0.05	0.0273354595211656	pearson	1	Ttest_pvalue	Coefficient_of_eigenassay	SVD_pCMs_only2CTa	NoPrepr	SVD	12368	RNCT-NT2_D	N	Kept components	RNCT
Drug	D_NCT	RNCT	Cell_line.NT2_D	Plate.99	KPNA6	0.05	0.243412933327967	pearson	1	Ttest_pvalue	Coefficient_of_eigenassay	SVD_pCMs_only2CTa	NoPrepr	SVD	6621	RNCT-NT2_D	N	Kept components	RNCT
Drug	D_NCT	RNCT	Cell_line.NT2_D	Plate.99	KPNB1	0.05	0.0162653209696562	pearson	1	Ttest_pvalue	Coefficient_of_eigenassay	SVD_pCMs_only2CTa	NoPrepr	SVD	13070	RNCT-NT2_D	N	Kept components	RNCT
Drug	D_NCT	RNCT	Cell_line.NT2_D	Plate.99	KPTN	0.05	-0.598517173367792	pearson	1	Ttest_pvalue	Coefficient_of_eigenassay	SVD_pCMs_only2CTa	NoPrepr	SVD	2487	RNCT-NT2_D	N	Kept components	RNCT
Drug	D_NCT	RNCT	Cell_line.NT2_D	Plate.99	KRAS	0.05	0.0540046912722946	pearson	1	Ttest_pvalue	Coefficient_of_eigenassay	SVD_pCMs_only2CTa	NoPrepr	SVD	11305	RNCT-NT2_D	N	Kept components	RNCT
Drug	D_NCT	RNCT	Cell_line.NT2_D	Plate.99	KRBA1	0.05	-0.7876824308579	pearson	1	Ttest_pvalue	Coefficient_of_eigenassay	SVD_pCMs_only2CTa	NoPrepr	SVD	1518	RNCT-NT2_D	N	Kept components	RNCT
Drug	D_NCT	RNCT	Cell_line.NT2_D	Plate.99	KRBA2	0.05	1.16695061196262	pearson	1	Ttest_pvalue	Coefficient_of_eigenassay	SVD_pCMs_only2CTa	NoPrepr	SVD	607	RNCT-NT2_D	N	Kept components	RNCT
Drug	D_NCT	RNCT	Cell_line.NT2_D	Plate.99	KRBOX4	0.05	0.0486761939591967	pearson	1	Ttest_pvalue	Coefficient_of_eigenassay	SVD_pCMs_only2CTa	NoPrepr	SVD	11478	RNCT-NT2_D	N	Kept components	RNCT
Drug	D_NCT	RNCT	Cell_line.NT2_D	Plate.99	KRCC1	0.05	0.101729556460192	pearson	1	Ttest_pvalue	Coefficient_of_eigenassay	SVD_pCMs_only2CTa	NoPrepr	SVD	9820	RNCT-NT2_D	N	Kept components	RNCT
Drug	D_NCT	RNCT	Cell_line.NT2_D	Plate.99	KREMEN1	0.05	-0.177083445511843	pearson	1	Ttest_pvalue	Coefficient_of_eigenassay	SVD_pCMs_only2CTa	NoPrepr	SVD	7992	RNCT-NT2_D	N	Kept components	RNCT
Drug	D_NCT	RNCT	Cell_line.NT2_D	Plate.99	KREMEN2	0.05	-0.0314997494354423	pearson	1	Ttest_pvalue	Coefficient_of_eigenassay	SVD_pCMs_only2CTa	NoPrepr	SVD	12167	RNCT-NT2_D	N	Kept components	RNCT
Drug	D_NCT	RNCT	Cell_line.NT2_D	Plate.99	KRI1	0.05	-0.433080984402605	pearson	1	Ttest_pvalue	Coefficient_of_eigenassay	SVD_pCMs_only2CTa	NoPrepr	SVD	3941	RNCT-NT2_D	N	Kept components	RNCT
Drug	D_NCT	RNCT	Cell_line.NT2_D	Plate.99	KRIT1	0.05	0.419229038929297	pearson	1	Ttest_pvalue	Coefficient_of_eigenassay	SVD_pCMs_only2CTa	NoPrepr	SVD	4107	RNCT-NT2_D	N	Kept components	RNCT
Drug	D_NCT	RNCT	Cell_line.NT2_D	Plate.99	KRR1	0.05	0.24824935624354	pearson	1	Ttest_pvalue	Coefficient_of_eigenassay	SVD_pCMs_only2CTa	NoPrepr	SVD	6537	RNCT-NT2_D	N	Kept components	RNCT
Drug	D_NCT	RNCT	Cell_line.NT2_D	Plate.99	KRT10	0.05	-0.495323234537379	pearson	1	Ttest_pvalue	Coefficient_of_eigenassay	SVD_pCMs_only2CTa	NoPrepr	SVD	3303	RNCT-NT2_D	N	Kept components	RNCT
Drug	D_NCT	RNCT	Cell_line.NT2_D	Plate.99	KRT13	0.05	-0.000599241999486314	pearson	1	Ttest_pvalue	Coefficient_of_eigenassay	SVD_pCMs_only2CTa	NoPrepr	SVD	15102	RNCT-NT2_D	N	Kept components	RNCT
Drug	D_NCT	RNCT	Cell_line.NT2_D	Plate.99	KRT17	0.05	0.019218862567683	pearson	1	Ttest_pvalue	Coefficient_of_eigenassay	SVD_pCMs_only2CTa	NoPrepr	SVD	12863	RNCT-NT2_D	N	Kept components	RNCT
Drug	D_NCT	RNCT	Cell_line.NT2_D	Plate.99	KRT18	0.05	-0.282690648320854	pearson	1	Ttest_pvalue	Coefficient_of_eigenassay	SVD_pCMs_only2CTa	NoPrepr	SVD	5967	RNCT-NT2_D	N	Kept components	RNCT
Drug	D_NCT	RNCT	Cell_line.NT2_D	Plate.99	KRT19	0.05	-1.0973678629878	pearson	1	Ttest_pvalue	Coefficient_of_eigenassay	SVD_pCMs_only2CTa	NoPrepr	SVD	727	RNCT-NT2_D	N	Kept components	RNCT
Drug	D_NCT	RNCT	Cell_line.NT2_D	Plate.99	KRT222	0.05	-0.00273547002185687	pearson	1	Ttest_pvalue	Coefficient_of_eigenassay	SVD_pCMs_only2CTa	NoPrepr	SVD	14605	RNCT-NT2_D	N	Kept components	RNCT
Drug	D_NCT	RNCT	Cell_line.NT2_D	Plate.99	KRT4	0.05	0.233139414372287	pearson	1	Ttest_pvalue	Coefficient_of_eigenassay	SVD_pCMs_only2CTa	NoPrepr	SVD	6829	RNCT-NT2_D	N	Kept components	RNCT
Drug	D_NCT	RNCT	Cell_line.NT2_D	Plate.99	KRT7	0.05	-0.170294109689244	pearson	1	Ttest_pvalue	Coefficient_of_eigenassay	SVD_pCMs_only2CTa	NoPrepr	SVD	8145	RNCT-NT2_D	N	Kept components	RNCT
Drug	D_NCT	RNCT	Cell_line.NT2_D	Plate.99	KRT8	0.05	-0.213798394746127	pearson	1	Ttest_pvalue	Coefficient_of_eigenassay	SVD_pCMs_only2CTa	NoPrepr	SVD	7207	RNCT-NT2_D	N	Kept components	RNCT
Drug	D_NCT	RNCT	Cell_line.NT2_D	Plate.99	KRT80	0.05	0.00281001358675379	pearson	1	Ttest_pvalue	Coefficient_of_eigenassay	SVD_pCMs_only2CTa	NoPrepr	SVD	14591	RNCT-NT2_D	N	Kept components	RNCT
Drug	D_NCT	RNCT	Cell_line.NT2_D	Plate.99	KRT81	0.05	-0.000929505597573658	pearson	1	Ttest_pvalue	Coefficient_of_eigenassay	SVD_pCMs_only2CTa	NoPrepr	SVD	15009	RNCT-NT2_D	N	Kept components	RNCT
Drug	D_NCT	RNCT	Cell_line.NT2_D	Plate.99	KRTCAP2	0.05	-1.19261075959684	pearson	1	Ttest_pvalue	Coefficient_of_eigenassay	SVD_pCMs_only2CTa	NoPrepr	SVD	578	RNCT-NT2_D	N	Kept components	RNCT
Drug	D_NCT	RNCT	Cell_line.NT2_D	Plate.99	KRTCAP3	0.05	0.0223256920106003	pearson	1	Ttest_pvalue	Coefficient_of_eigenassay	SVD_pCMs_only2CTa	NoPrepr	SVD	12674	RNCT-NT2_D	N	Kept components	RNCT
Drug	D_NCT	RNCT	Cell_line.NT2_D	Plate.99	KRTDAP	0.05	-0.0183566974887595	pearson	1	Ttest_pvalue	Coefficient_of_eigenassay	SVD_pCMs_only2CTa	NoPrepr	SVD	12919	RNCT-NT2_D	N	Kept components	RNCT
Drug	D_NCT	RNCT	Cell_line.NT2_D	Plate.99	KSR1	0.05	0.0880750279186202	pearson	1	Ttest_pvalue	Coefficient_of_eigenassay	SVD_pCMs_only2CTa	NoPrepr	SVD	10233	RNCT-NT2_D	N	Kept components	RNCT
Drug	D_NCT	RNCT	Cell_line.NT2_D	Plate.99	KSR2	0.05	-0.00689255569111361	pearson	1	Ttest_pvalue	Coefficient_of_eigenassay	SVD_pCMs_only2CTa	NoPrepr	SVD	13996	RNCT-NT2_D	N	Kept components	RNCT
Drug	D_NCT	RNCT	Cell_line.NT2_D	Plate.99	KTN1	0.05	-0.207844155921455	pearson	1	Ttest_pvalue	Coefficient_of_eigenassay	SVD_pCMs_only2CTa	NoPrepr	SVD	7321	RNCT-NT2_D	N	Kept components	RNCT
Drug	D_NCT	RNCT	Cell_line.NT2_D	Plate.99	KXD1	0.05	-0.924985291887553	pearson	1	Ttest_pvalue	Coefficient_of_eigenassay	SVD_pCMs_only2CTa	NoPrepr	SVD	1071	RNCT-NT2_D	N	Kept components	RNCT
Drug	D_NCT	RNCT	Cell_line.NT2_D	Plate.99	KY	0.05	-0.0152466390009536	pearson	1	Ttest_pvalue	Coefficient_of_eigenassay	SVD_pCMs_only2CTa	NoPrepr	SVD	13143	RNCT-NT2_D	N	Kept components	RNCT
Drug	D_NCT	RNCT	Cell_line.NT2_D	Plate.99	KYAT1	0.05	-0.205726793095488	pearson	1	Ttest_pvalue	Coefficient_of_eigenassay	SVD_pCMs_only2CTa	NoPrepr	SVD	7381	RNCT-NT2_D	N	Kept components	RNCT
Drug	D_NCT	RNCT	Cell_line.NT2_D	Plate.99	KYAT3	0.05	0.031460334867526	pearson	1	Ttest_pvalue	Coefficient_of_eigenassay	SVD_pCMs_only2CTa	NoPrepr	SVD	12170	RNCT-NT2_D	N	Kept components	RNCT
Drug	D_NCT	RNCT	Cell_line.NT2_D	Plate.99	L1CAM	0.05	-0.867833380790442	pearson	1	Ttest_pvalue	Coefficient_of_eigenassay	SVD_pCMs_only2CTa	NoPrepr	SVD	1243	RNCT-NT2_D	N	Kept components	RNCT
Drug	D_NCT	RNCT	Cell_line.NT2_D	Plate.99	L2HGDH	0.05	0.38812805021543	pearson	1	Ttest_pvalue	Coefficient_of_eigenassay	SVD_pCMs_only2CTa	NoPrepr	SVD	4454	RNCT-NT2_D	N	Kept components	RNCT
Drug	D_NCT	RNCT	Cell_line.NT2_D	Plate.99	L3HYPDH	0.05	0.128707838149174	pearson	1	Ttest_pvalue	Coefficient_of_eigenassay	SVD_pCMs_only2CTa	NoPrepr	SVD	9152	RNCT-NT2_D	N	Kept components	RNCT
Drug	D_NCT	RNCT	Cell_line.NT2_D	Plate.99	L3MBTL1	0.05	0.216694448530463	pearson	1	Ttest_pvalue	Coefficient_of_eigenassay	SVD_pCMs_only2CTa	NoPrepr	SVD	7148	RNCT-NT2_D	N	Kept components	RNCT
Drug	D_NCT	RNCT	Cell_line.NT2_D	Plate.99	L3MBTL2	0.05	-0.274161389372185	pearson	1	Ttest_pvalue	Coefficient_of_eigenassay	SVD_pCMs_only2CTa	NoPrepr	SVD	6093	RNCT-NT2_D	N	Kept components	RNCT
Drug	D_NCT	RNCT	Cell_line.NT2_D	Plate.99	L3MBTL3	0.05	-0.0868767924587644	pearson	1	Ttest_pvalue	Coefficient_of_eigenassay	SVD_pCMs_only2CTa	NoPrepr	SVD	10268	RNCT-NT2_D	N	Kept components	RNCT
Drug	D_NCT	RNCT	Cell_line.NT2_D	Plate.99	L3MBTL4	0.05	0.0540618751283384	pearson	1	Ttest_pvalue	Coefficient_of_eigenassay	SVD_pCMs_only2CTa	NoPrepr	SVD	11301	RNCT-NT2_D	N	Kept components	RNCT
Drug	D_NCT	RNCT	Cell_line.NT2_D	Plate.99	LACC1	0.05	-0.0288984795293847	pearson	1	Ttest_pvalue	Coefficient_of_eigenassay	SVD_pCMs_only2CTa	NoPrepr	SVD	12298	RNCT-NT2_D	N	Kept components	RNCT
Drug	D_NCT	RNCT	Cell_line.NT2_D	Plate.99	LACTB	0.05	-0.0170160922923847	pearson	1	Ttest_pvalue	Coefficient_of_eigenassay	SVD_pCMs_only2CTa	NoPrepr	SVD	13012	RNCT-NT2_D	N	Kept components	RNCT
Drug	D_NCT	RNCT	Cell_line.NT2_D	Plate.99	LACTB2	0.05	-0.207171195972694	pearson	1	Ttest_pvalue	Coefficient_of_eigenassay	SVD_pCMs_only2CTa	NoPrepr	SVD	7343	RNCT-NT2_D	N	Kept components	RNCT
Drug	D_NCT	RNCT	Cell_line.NT2_D	Plate.99	LAD1	0.05	-0.261669640368559	pearson	1	Ttest_pvalue	Coefficient_of_eigenassay	SVD_pCMs_only2CTa	NoPrepr	SVD	6316	RNCT-NT2_D	N	Kept components	RNCT
Drug	D_NCT	RNCT	Cell_line.NT2_D	Plate.99	LAG3	0.05	0.00858221378331593	pearson	1	Ttest_pvalue	Coefficient_of_eigenassay	SVD_pCMs_only2CTa	NoPrepr	SVD	13781	RNCT-NT2_D	N	Kept components	RNCT
Drug	D_NCT	RNCT	Cell_line.NT2_D	Plate.99	LAGE3	0.05	-0.839593734633221	pearson	1	Ttest_pvalue	Coefficient_of_eigenassay	SVD_pCMs_only2CTa	NoPrepr	SVD	1334	RNCT-NT2_D	N	Kept components	RNCT
Drug	D_NCT	RNCT	Cell_line.NT2_D	Plate.99	LAMA1	0.05	0.376579709311965	pearson	1	Ttest_pvalue	Coefficient_of_eigenassay	SVD_pCMs_only2CTa	NoPrepr	SVD	4608	RNCT-NT2_D	N	Kept components	RNCT
Drug	D_NCT	RNCT	Cell_line.NT2_D	Plate.99	LAMA2	0.05	0.358746267974686	pearson	1	Ttest_pvalue	Coefficient_of_eigenassay	SVD_pCMs_only2CTa	NoPrepr	SVD	4854	RNCT-NT2_D	N	Kept components	RNCT
Drug	D_NCT	RNCT	Cell_line.NT2_D	Plate.99	LAMA3	0.05	0.52765525579286	pearson	1	Ttest_pvalue	Coefficient_of_eigenassay	SVD_pCMs_only2CTa	NoPrepr	SVD	3001	RNCT-NT2_D	N	Kept components	RNCT
Drug	D_NCT	RNCT	Cell_line.NT2_D	Plate.99	LAMA4	0.05	-0.301777956615533	pearson	1	Ttest_pvalue	Coefficient_of_eigenassay	SVD_pCMs_only2CTa	NoPrepr	SVD	5669	RNCT-NT2_D	N	Kept components	RNCT
Drug	D_NCT	RNCT	Cell_line.NT2_D	Plate.99	LAMA5	0.05	0.231602472797142	pearson	1	Ttest_pvalue	Coefficient_of_eigenassay	SVD_pCMs_only2CTa	NoPrepr	SVD	6859	RNCT-NT2_D	N	Kept components	RNCT
Drug	D_NCT	RNCT	Cell_line.NT2_D	Plate.99	LAMB1	0.05	0.0819813852146292	pearson	1	Ttest_pvalue	Coefficient_of_eigenassay	SVD_pCMs_only2CTa	NoPrepr	SVD	10415	RNCT-NT2_D	N	Kept components	RNCT
Drug	D_NCT	RNCT	Cell_line.NT2_D	Plate.99	LAMB2	0.05	-0.430467611341243	pearson	1	Ttest_pvalue	Coefficient_of_eigenassay	SVD_pCMs_only2CTa	NoPrepr	SVD	3967	RNCT-NT2_D	N	Kept components	RNCT
Drug	D_NCT	RNCT	Cell_line.NT2_D	Plate.99	LAMB3	0.05	-0.0589962059938056	pearson	1	Ttest_pvalue	Coefficient_of_eigenassay	SVD_pCMs_only2CTa	NoPrepr	SVD	11146	RNCT-NT2_D	N	Kept components	RNCT
Drug	D_NCT	RNCT	Cell_line.NT2_D	Plate.99	LAMB4	0.05	0.0351754892904878	pearson	1	Ttest_pvalue	Coefficient_of_eigenassay	SVD_pCMs_only2CTa	NoPrepr	SVD	11996	RNCT-NT2_D	N	Kept components	RNCT
Drug	D_NCT	RNCT	Cell_line.NT2_D	Plate.99	LAMC1	0.05	0.475277320548983	pearson	1	Ttest_pvalue	Coefficient_of_eigenassay	SVD_pCMs_only2CTa	NoPrepr	SVD	3496	RNCT-NT2_D	N	Kept components	RNCT
Drug	D_NCT	RNCT	Cell_line.NT2_D	Plate.99	LAMC2	0.05	0.166087731636254	pearson	1	Ttest_pvalue	Coefficient_of_eigenassay	SVD_pCMs_only2CTa	NoPrepr	SVD	8236	RNCT-NT2_D	N	Kept components	RNCT
Drug	D_NCT	RNCT	Cell_line.NT2_D	Plate.99	LAMC3	0.05	-0.237055042549584	pearson	1	Ttest_pvalue	Coefficient_of_eigenassay	SVD_pCMs_only2CTa	NoPrepr	SVD	6754	RNCT-NT2_D	N	Kept components	RNCT
Drug	D_NCT	RNCT	Cell_line.NT2_D	Plate.99	LAMP1	0.05	-0.230689239691493	pearson	1	Ttest_pvalue	Coefficient_of_eigenassay	SVD_pCMs_only2CTa	NoPrepr	SVD	6883	RNCT-NT2_D	N	Kept components	RNCT
Drug	D_NCT	RNCT	Cell_line.NT2_D	Plate.99	LAMP2	0.05	0.260938537130178	pearson	1	Ttest_pvalue	Coefficient_of_eigenassay	SVD_pCMs_only2CTa	NoPrepr	SVD	6330	RNCT-NT2_D	N	Kept components	RNCT
Drug	D_NCT	RNCT	Cell_line.NT2_D	Plate.99	LAMP3	0.05	-0.00731944870132321	pearson	1	Ttest_pvalue	Coefficient_of_eigenassay	SVD_pCMs_only2CTa	NoPrepr	SVD	13938	RNCT-NT2_D	N	Kept components	RNCT
Drug	D_NCT	RNCT	Cell_line.NT2_D	Plate.99	LAMP5	0.05	-0.0292195098580242	pearson	1	Ttest_pvalue	Coefficient_of_eigenassay	SVD_pCMs_only2CTa	NoPrepr	SVD	12279	RNCT-NT2_D	N	Kept components	RNCT
Drug	D_NCT	RNCT	Cell_line.NT2_D	Plate.99	LAMTOR1	0.05	-0.299620541360542	pearson	1	Ttest_pvalue	Coefficient_of_eigenassay	SVD_pCMs_only2CTa	NoPrepr	SVD	5704	RNCT-NT2_D	N	Kept components	RNCT
Drug	D_NCT	RNCT	Cell_line.NT2_D	Plate.99	LAMTOR2	0.05	-2.18338797238672	pearson	1	Ttest_pvalue	Coefficient_of_eigenassay	SVD_pCMs_only2CTa	NoPrepr	SVD	85	RNCT-NT2_D	N	Kept components	RNCT
Drug	D_NCT	RNCT	Cell_line.NT2_D	Plate.99	LAMTOR3	0.05	0.0169225415644844	pearson	1	Ttest_pvalue	Coefficient_of_eigenassay	SVD_pCMs_only2CTa	NoPrepr	SVD	13017	RNCT-NT2_D	N	Kept components	RNCT
Drug	D_NCT	RNCT	Cell_line.NT2_D	Plate.99	LAMTOR4	0.05	-2.44435335662106	pearson	1	Ttest_pvalue	Coefficient_of_eigenassay	SVD_pCMs_only2CTa	NoPrepr	SVD	61	RNCT-NT2_D	N	Kept components	RNCT
Drug	D_NCT	RNCT	Cell_line.NT2_D	Plate.99	LAMTOR5	0.05	-0.594052980534258	pearson	1	Ttest_pvalue	Coefficient_of_eigenassay	SVD_pCMs_only2CTa	NoPrepr	SVD	2521	RNCT-NT2_D	N	Kept components	RNCT
Drug	D_NCT	RNCT	Cell_line.NT2_D	Plate.99	LANCL1	0.05	0.545705981516373	pearson	1	Ttest_pvalue	Coefficient_of_eigenassay	SVD_pCMs_only2CTa	NoPrepr	SVD	2845	RNCT-NT2_D	N	Kept components	RNCT
Drug	D_NCT	RNCT	Cell_line.NT2_D	Plate.99	LANCL2	0.05	-0.148669257590511	pearson	1	Ttest_pvalue	Coefficient_of_eigenassay	SVD_pCMs_only2CTa	NoPrepr	SVD	8649	RNCT-NT2_D	N	Kept components	RNCT
Drug	D_NCT	RNCT	Cell_line.NT2_D	Plate.99	LANCL3	0.05	-0.00474492581536304	pearson	1	Ttest_pvalue	Coefficient_of_eigenassay	SVD_pCMs_only2CTa	NoPrepr	SVD	14280	RNCT-NT2_D	N	Kept components	RNCT
Drug	D_NCT	RNCT	Cell_line.NT2_D	Plate.99	LAP3	0.05	0.179386830908482	pearson	1	Ttest_pvalue	Coefficient_of_eigenassay	SVD_pCMs_only2CTa	NoPrepr	SVD	7930	RNCT-NT2_D	N	Kept components	RNCT
Drug	D_NCT	RNCT	Cell_line.NT2_D	Plate.99	LAPTM4A	0.05	0.00953666261976483	pearson	1	Ttest_pvalue	Coefficient_of_eigenassay	SVD_pCMs_only2CTa	NoPrepr	SVD	13665	RNCT-NT2_D	N	Kept components	RNCT
Drug	D_NCT	RNCT	Cell_line.NT2_D	Plate.99	LAPTM4B	0.05	0.0396420189867971	pearson	1	Ttest_pvalue	Coefficient_of_eigenassay	SVD_pCMs_only2CTa	NoPrepr	SVD	11824	RNCT-NT2_D	N	Kept components	RNCT
Drug	D_NCT	RNCT	Cell_line.NT2_D	Plate.99	LAPTM5	0.05	0.00660528867712001	pearson	1	Ttest_pvalue	Coefficient_of_eigenassay	SVD_pCMs_only2CTa	NoPrepr	SVD	14023	RNCT-NT2_D	N	Kept components	RNCT
Drug	D_NCT	RNCT	Cell_line.NT2_D	Plate.99	LARGE1	0.05	0.219585464628312	pearson	1	Ttest_pvalue	Coefficient_of_eigenassay	SVD_pCMs_only2CTa	NoPrepr	SVD	7092	RNCT-NT2_D	N	Kept components	RNCT
Drug	D_NCT	RNCT	Cell_line.NT2_D	Plate.99	LARGE2	0.05	-0.00653825364448555	pearson	1	Ttest_pvalue	Coefficient_of_eigenassay	SVD_pCMs_only2CTa	NoPrepr	SVD	14034	RNCT-NT2_D	N	Kept components	RNCT
Drug	D_NCT	RNCT	Cell_line.NT2_D	Plate.99	LARP1	0.05	0.714384508043444	pearson	1	Ttest_pvalue	Coefficient_of_eigenassay	SVD_pCMs_only2CTa	NoPrepr	SVD	1854	RNCT-NT2_D	N	Kept components	RNCT
Drug	D_NCT	RNCT	Cell_line.NT2_D	Plate.99	LARP1B	0.05	0.184531809136694	pearson	1	Ttest_pvalue	Coefficient_of_eigenassay	SVD_pCMs_only2CTa	NoPrepr	SVD	7826	RNCT-NT2_D	N	Kept components	RNCT
Drug	D_NCT	RNCT	Cell_line.NT2_D	Plate.99	LARP4	0.05	0.121979976730509	pearson	1	Ttest_pvalue	Coefficient_of_eigenassay	SVD_pCMs_only2CTa	NoPrepr	SVD	9323	RNCT-NT2_D	N	Kept components	RNCT
Drug	D_NCT	RNCT	Cell_line.NT2_D	Plate.99	LARP4B	0.05	0.251607204536771	pearson	1	Ttest_pvalue	Coefficient_of_eigenassay	SVD_pCMs_only2CTa	NoPrepr	SVD	6489	RNCT-NT2_D	N	Kept components	RNCT
Drug	D_NCT	RNCT	Cell_line.NT2_D	Plate.99	LARP6	0.05	-0.111922775501843	pearson	1	Ttest_pvalue	Coefficient_of_eigenassay	SVD_pCMs_only2CTa	NoPrepr	SVD	9577	RNCT-NT2_D	N	Kept components	RNCT
Drug	D_NCT	RNCT	Cell_line.NT2_D	Plate.99	LARP7	0.05	-0.23291323510678	pearson	1	Ttest_pvalue	Coefficient_of_eigenassay	SVD_pCMs_only2CTa	NoPrepr	SVD	6833	RNCT-NT2_D	N	Kept components	RNCT
Drug	D_NCT	RNCT	Cell_line.NT2_D	Plate.99	LARS	0.05	-0.100532592779607	pearson	1	Ttest_pvalue	Coefficient_of_eigenassay	SVD_pCMs_only2CTa	NoPrepr	SVD	9861	RNCT-NT2_D	N	Kept components	RNCT
Drug	D_NCT	RNCT	Cell_line.NT2_D	Plate.99	LARS2	0.05	0.143807152936512	pearson	1	Ttest_pvalue	Coefficient_of_eigenassay	SVD_pCMs_only2CTa	NoPrepr	SVD	8765	RNCT-NT2_D	N	Kept components	RNCT
Drug	D_NCT	RNCT	Cell_line.NT2_D	Plate.99	LAS1L	0.05	-0.266790777815917	pearson	1	Ttest_pvalue	Coefficient_of_eigenassay	SVD_pCMs_only2CTa	NoPrepr	SVD	6223	RNCT-NT2_D	N	Kept components	RNCT
Drug	D_NCT	RNCT	Cell_line.NT2_D	Plate.99	LASP1	0.05	-0.0171274518805118	pearson	1	Ttest_pvalue	Coefficient_of_eigenassay	SVD_pCMs_only2CTa	NoPrepr	SVD	13007	RNCT-NT2_D	N	Kept components	RNCT
Drug	D_NCT	RNCT	Cell_line.NT2_D	Plate.99	LAT	0.05	0.0469616004462297	pearson	1	Ttest_pvalue	Coefficient_of_eigenassay	SVD_pCMs_only2CTa	NoPrepr	SVD	11550	RNCT-NT2_D	N	Kept components	RNCT
Drug	D_NCT	RNCT	Cell_line.NT2_D	Plate.99	LAT2	0.05	-0.121120744561362	pearson	1	Ttest_pvalue	Coefficient_of_eigenassay	SVD_pCMs_only2CTa	NoPrepr	SVD	9345	RNCT-NT2_D	N	Kept components	RNCT
Drug	D_NCT	RNCT	Cell_line.NT2_D	Plate.99	LATS1	0.05	0.847235590998039	pearson	1	Ttest_pvalue	Coefficient_of_eigenassay	SVD_pCMs_only2CTa	NoPrepr	SVD	1302	RNCT-NT2_D	N	Kept components	RNCT
Drug	D_NCT	RNCT	Cell_line.NT2_D	Plate.99	LATS2	0.05	0.666179502852894	pearson	1	Ttest_pvalue	Coefficient_of_eigenassay	SVD_pCMs_only2CTa	NoPrepr	SVD	2101	RNCT-NT2_D	N	Kept components	RNCT
Drug	D_NCT	RNCT	Cell_line.NT2_D	Plate.99	LAYN	0.05	-0.0634788099053413	pearson	1	Ttest_pvalue	Coefficient_of_eigenassay	SVD_pCMs_only2CTa	NoPrepr	SVD	11003	RNCT-NT2_D	N	Kept components	RNCT
Drug	D_NCT	RNCT	Cell_line.NT2_D	Plate.99	LBH	0.05	0.166716549692586	pearson	1	Ttest_pvalue	Coefficient_of_eigenassay	SVD_pCMs_only2CTa	NoPrepr	SVD	8222	RNCT-NT2_D	N	Kept components	RNCT
Drug	D_NCT	RNCT	Cell_line.NT2_D	Plate.99	LBHD1	0.05	-0.0564232717836269	pearson	1	Ttest_pvalue	Coefficient_of_eigenassay	SVD_pCMs_only2CTa	NoPrepr	SVD	11221	RNCT-NT2_D	N	Kept components	RNCT
Drug	D_NCT	RNCT	Cell_line.NT2_D	Plate.99	LBR	0.05	-0.00806740673893308	pearson	1	Ttest_pvalue	Coefficient_of_eigenassay	SVD_pCMs_only2CTa	NoPrepr	SVD	13845	RNCT-NT2_D	N	Kept components	RNCT
Drug	D_NCT	RNCT	Cell_line.NT2_D	Plate.99	LBX2	0.05	-0.0166904421213938	pearson	1	Ttest_pvalue	Coefficient_of_eigenassay	SVD_pCMs_only2CTa	NoPrepr	SVD	13028	RNCT-NT2_D	N	Kept components	RNCT
Drug	D_NCT	RNCT	Cell_line.NT2_D	Plate.99	LCA5	0.05	0.103411237197578	pearson	1	Ttest_pvalue	Coefficient_of_eigenassay	SVD_pCMs_only2CTa	NoPrepr	SVD	9779	RNCT-NT2_D	N	Kept components	RNCT
Drug	D_NCT	RNCT	Cell_line.NT2_D	Plate.99	LCA5L	0.05	-0.051949374284009	pearson	1	Ttest_pvalue	Coefficient_of_eigenassay	SVD_pCMs_only2CTa	NoPrepr	SVD	11367	RNCT-NT2_D	N	Kept components	RNCT
Drug	D_NCT	RNCT	Cell_line.NT2_D	Plate.99	LCAT	0.05	-0.393136484206427	pearson	1	Ttest_pvalue	Coefficient_of_eigenassay	SVD_pCMs_only2CTa	NoPrepr	SVD	4401	RNCT-NT2_D	N	Kept components	RNCT
Drug	D_NCT	RNCT	Cell_line.NT2_D	Plate.99	LCLAT1	0.05	0.338768281012208	pearson	1	Ttest_pvalue	Coefficient_of_eigenassay	SVD_pCMs_only2CTa	NoPrepr	SVD	5123	RNCT-NT2_D	N	Kept components	RNCT
Drug	D_NCT	RNCT	Cell_line.NT2_D	Plate.99	LCMT1	0.05	-1.02624570450029	pearson	1	Ttest_pvalue	Coefficient_of_eigenassay	SVD_pCMs_only2CTa	NoPrepr	SVD	849	RNCT-NT2_D	N	Kept components	RNCT
Drug	D_NCT	RNCT	Cell_line.NT2_D	Plate.99	LCMT2	0.05	0.176487654874069	pearson	1	Ttest_pvalue	Coefficient_of_eigenassay	SVD_pCMs_only2CTa	NoPrepr	SVD	8010	RNCT-NT2_D	N	Kept components	RNCT
Drug	D_NCT	RNCT	Cell_line.NT2_D	Plate.99	LCN10	0.05	-0.00520078777838765	pearson	1	Ttest_pvalue	Coefficient_of_eigenassay	SVD_pCMs_only2CTa	NoPrepr	SVD	14215	RNCT-NT2_D	N	Kept components	RNCT
Drug	D_NCT	RNCT	Cell_line.NT2_D	Plate.99	LCN12	0.05	-0.414047822595526	pearson	1	Ttest_pvalue	Coefficient_of_eigenassay	SVD_pCMs_only2CTa	NoPrepr	SVD	4160	RNCT-NT2_D	N	Kept components	RNCT
Drug	D_NCT	RNCT	Cell_line.NT2_D	Plate.99	LCN9	0.05	-0.0418229592075967	pearson	1	Ttest_pvalue	Coefficient_of_eigenassay	SVD_pCMs_only2CTa	NoPrepr	SVD	11733	RNCT-NT2_D	N	Kept components	RNCT
Drug	D_NCT	RNCT	Cell_line.NT2_D	Plate.99	LCNL1	0.05	0.000576031334829965	pearson	1	Ttest_pvalue	Coefficient_of_eigenassay	SVD_pCMs_only2CTa	NoPrepr	SVD	15114	RNCT-NT2_D	N	Kept components	RNCT
Drug	D_NCT	RNCT	Cell_line.NT2_D	Plate.99	LCOR	0.05	0.586086448991239	pearson	1	Ttest_pvalue	Coefficient_of_eigenassay	SVD_pCMs_only2CTa	NoPrepr	SVD	2569	RNCT-NT2_D	N	Kept components	RNCT
Drug	D_NCT	RNCT	Cell_line.NT2_D	Plate.99	LCORL	0.05	0.422801823486228	pearson	1	Ttest_pvalue	Coefficient_of_eigenassay	SVD_pCMs_only2CTa	NoPrepr	SVD	4061	RNCT-NT2_D	N	Kept components	RNCT
Drug	D_NCT	RNCT	Cell_line.NT2_D	Plate.99	LCTL	0.05	-0.00129669761247674	pearson	1	Ttest_pvalue	Coefficient_of_eigenassay	SVD_pCMs_only2CTa	NoPrepr	SVD	14909	RNCT-NT2_D	N	Kept components	RNCT
Drug	D_NCT	RNCT	Cell_line.NT2_D	Plate.99	LDAH	0.05	-0.0604489857672273	pearson	1	Ttest_pvalue	Coefficient_of_eigenassay	SVD_pCMs_only2CTa	NoPrepr	SVD	11103	RNCT-NT2_D	N	Kept components	RNCT
Drug	D_NCT	RNCT	Cell_line.NT2_D	Plate.99	LDB1	0.05	-0.136053078832833	pearson	1	Ttest_pvalue	Coefficient_of_eigenassay	SVD_pCMs_only2CTa	NoPrepr	SVD	8953	RNCT-NT2_D	N	Kept components	RNCT
Drug	D_NCT	RNCT	Cell_line.NT2_D	Plate.99	LDB2	0.05	-0.351848709193143	pearson	1	Ttest_pvalue	Coefficient_of_eigenassay	SVD_pCMs_only2CTa	NoPrepr	SVD	4945	RNCT-NT2_D	N	Kept components	RNCT
Drug	D_NCT	RNCT	Cell_line.NT2_D	Plate.99	LDB3	0.05	0.489798385197904	pearson	1	Ttest_pvalue	Coefficient_of_eigenassay	SVD_pCMs_only2CTa	NoPrepr	SVD	3353	RNCT-NT2_D	N	Kept components	RNCT
Drug	D_NCT	RNCT	Cell_line.NT2_D	Plate.99	LDHA	0.05	-0.600279900861402	pearson	1	Ttest_pvalue	Coefficient_of_eigenassay	SVD_pCMs_only2CTa	NoPrepr	SVD	2475	RNCT-NT2_D	N	Kept components	RNCT
Drug	D_NCT	RNCT	Cell_line.NT2_D	Plate.99	LDHAL6A	0.05	0.0226470862707086	pearson	1	Ttest_pvalue	Coefficient_of_eigenassay	SVD_pCMs_only2CTa	NoPrepr	SVD	12657	RNCT-NT2_D	N	Kept components	RNCT
Drug	D_NCT	RNCT	Cell_line.NT2_D	Plate.99	LDHB	0.05	-0.458574944496249	pearson	1	Ttest_pvalue	Coefficient_of_eigenassay	SVD_pCMs_only2CTa	NoPrepr	SVD	3666	RNCT-NT2_D	N	Kept components	RNCT
Drug	D_NCT	RNCT	Cell_line.NT2_D	Plate.99	LDHC	0.05	-0.0313200416342069	pearson	1	Ttest_pvalue	Coefficient_of_eigenassay	SVD_pCMs_only2CTa	NoPrepr	SVD	12184	RNCT-NT2_D	N	Kept components	RNCT
Drug	D_NCT	RNCT	Cell_line.NT2_D	Plate.99	LDHD	0.05	0.0362373487345031	pearson	1	Ttest_pvalue	Coefficient_of_eigenassay	SVD_pCMs_only2CTa	NoPrepr	SVD	11960	RNCT-NT2_D	N	Kept components	RNCT
Drug	D_NCT	RNCT	Cell_line.NT2_D	Plate.99	LDLR	0.05	0.454813418602879	pearson	1	Ttest_pvalue	Coefficient_of_eigenassay	SVD_pCMs_only2CTa	NoPrepr	SVD	3703	RNCT-NT2_D	N	Kept components	RNCT
Drug	D_NCT	RNCT	Cell_line.NT2_D	Plate.99	LDLRAD2	0.05	0.134547034727536	pearson	1	Ttest_pvalue	Coefficient_of_eigenassay	SVD_pCMs_only2CTa	NoPrepr	SVD	8988	RNCT-NT2_D	N	Kept components	RNCT
Drug	D_NCT	RNCT	Cell_line.NT2_D	Plate.99	LDLRAD3	0.05	-0.124957448245669	pearson	1	Ttest_pvalue	Coefficient_of_eigenassay	SVD_pCMs_only2CTa	NoPrepr	SVD	9250	RNCT-NT2_D	N	Kept components	RNCT
Drug	D_NCT	RNCT	Cell_line.NT2_D	Plate.99	LDLRAD4	0.05	0.724468600660755	pearson	1	Ttest_pvalue	Coefficient_of_eigenassay	SVD_pCMs_only2CTa	NoPrepr	SVD	1807	RNCT-NT2_D	N	Kept components	RNCT
Drug	D_NCT	RNCT	Cell_line.NT2_D	Plate.99	LDLRAP1	0.05	-0.174048718310455	pearson	1	Ttest_pvalue	Coefficient_of_eigenassay	SVD_pCMs_only2CTa	NoPrepr	SVD	8068	RNCT-NT2_D	N	Kept components	RNCT
Drug	D_NCT	RNCT	Cell_line.NT2_D	Plate.99	LDOC1	0.05	-0.120207290473016	pearson	1	Ttest_pvalue	Coefficient_of_eigenassay	SVD_pCMs_only2CTa	NoPrepr	SVD	9369	RNCT-NT2_D	N	Kept components	RNCT
Drug	D_NCT	RNCT	Cell_line.NT2_D	Plate.99	LEAP2	0.05	0.00627756377451273	pearson	1	Ttest_pvalue	Coefficient_of_eigenassay	SVD_pCMs_only2CTa	NoPrepr	SVD	14072	RNCT-NT2_D	N	Kept components	RNCT
Drug	D_NCT	RNCT	Cell_line.NT2_D	Plate.99	LEF1	0.05	0.152893259108125	pearson	1	Ttest_pvalue	Coefficient_of_eigenassay	SVD_pCMs_only2CTa	NoPrepr	SVD	8543	RNCT-NT2_D	N	Kept components	RNCT
Drug	D_NCT	RNCT	Cell_line.NT2_D	Plate.99	LEFTY1	0.05	0.00245677479245511	pearson	1	Ttest_pvalue	Coefficient_of_eigenassay	SVD_pCMs_only2CTa	NoPrepr	SVD	14658	RNCT-NT2_D	N	Kept components	RNCT
Drug	D_NCT	RNCT	Cell_line.NT2_D	Plate.99	LEFTY2	0.05	-0.336794330260303	pearson	1	Ttest_pvalue	Coefficient_of_eigenassay	SVD_pCMs_only2CTa	NoPrepr	SVD	5152	RNCT-NT2_D	N	Kept components	RNCT
Drug	D_NCT	RNCT	Cell_line.NT2_D	Plate.99	LEKR1	0.05	0.00820177815907585	pearson	1	Ttest_pvalue	Coefficient_of_eigenassay	SVD_pCMs_only2CTa	NoPrepr	SVD	13831	RNCT-NT2_D	N	Kept components	RNCT
Drug	D_NCT	RNCT	Cell_line.NT2_D	Plate.99	LEMD1	0.05	0.00176987345465229	pearson	1	Ttest_pvalue	Coefficient_of_eigenassay	SVD_pCMs_only2CTa	NoPrepr	SVD	14796	RNCT-NT2_D	N	Kept components	RNCT
Drug	D_NCT	RNCT	Cell_line.NT2_D	Plate.99	LEMD2	0.05	-0.234836779963235	pearson	1	Ttest_pvalue	Coefficient_of_eigenassay	SVD_pCMs_only2CTa	NoPrepr	SVD	6799	RNCT-NT2_D	N	Kept components	RNCT
Drug	D_NCT	RNCT	Cell_line.NT2_D	Plate.99	LEMD3	0.05	0.168313751399637	pearson	1	Ttest_pvalue	Coefficient_of_eigenassay	SVD_pCMs_only2CTa	NoPrepr	SVD	8187	RNCT-NT2_D	N	Kept components	RNCT
Drug	D_NCT	RNCT	Cell_line.NT2_D	Plate.99	LENEP	0.05	-0.000131124764045568	pearson	1	Ttest_pvalue	Coefficient_of_eigenassay	SVD_pCMs_only2CTa	NoPrepr	SVD	15269	RNCT-NT2_D	N	Kept components	RNCT
Drug	D_NCT	RNCT	Cell_line.NT2_D	Plate.99	LENG8	0.05	-0.077971893370919	pearson	1	Ttest_pvalue	Coefficient_of_eigenassay	SVD_pCMs_only2CTa	NoPrepr	SVD	10546	RNCT-NT2_D	N	Kept components	RNCT
Drug	D_NCT	RNCT	Cell_line.NT2_D	Plate.99	LEO1	0.05	-0.177015471208165	pearson	1	Ttest_pvalue	Coefficient_of_eigenassay	SVD_pCMs_only2CTa	NoPrepr	SVD	7996	RNCT-NT2_D	N	Kept components	RNCT
Drug	D_NCT	RNCT	Cell_line.NT2_D	Plate.99	LEPR	0.05	0.39362829401288	pearson	1	Ttest_pvalue	Coefficient_of_eigenassay	SVD_pCMs_only2CTa	NoPrepr	SVD	4391	RNCT-NT2_D	N	Kept components	RNCT
Drug	D_NCT	RNCT	Cell_line.NT2_D	Plate.99	LEPROT	0.05	0.0384705203012079	pearson	1	Ttest_pvalue	Coefficient_of_eigenassay	SVD_pCMs_only2CTa	NoPrepr	SVD	11867	RNCT-NT2_D	N	Kept components	RNCT
Drug	D_NCT	RNCT	Cell_line.NT2_D	Plate.99	LEPROTL1	0.05	-0.0738906911246575	pearson	1	Ttest_pvalue	Coefficient_of_eigenassay	SVD_pCMs_only2CTa	NoPrepr	SVD	10679	RNCT-NT2_D	N	Kept components	RNCT
Drug	D_NCT	RNCT	Cell_line.NT2_D	Plate.99	LETM1	0.05	0.0831879178074393	pearson	1	Ttest_pvalue	Coefficient_of_eigenassay	SVD_pCMs_only2CTa	NoPrepr	SVD	10372	RNCT-NT2_D	N	Kept components	RNCT
Drug	D_NCT	RNCT	Cell_line.NT2_D	Plate.99	LETM2	0.05	0.123493352245254	pearson	1	Ttest_pvalue	Coefficient_of_eigenassay	SVD_pCMs_only2CTa	NoPrepr	SVD	9287	RNCT-NT2_D	N	Kept components	RNCT
Drug	D_NCT	RNCT	Cell_line.NT2_D	Plate.99	LETMD1	0.05	-0.103597506362562	pearson	1	Ttest_pvalue	Coefficient_of_eigenassay	SVD_pCMs_only2CTa	NoPrepr	SVD	9773	RNCT-NT2_D	N	Kept components	RNCT
Drug	D_NCT	RNCT	Cell_line.NT2_D	Plate.99	LFNG	0.05	-1.19715961081349	pearson	1	Ttest_pvalue	Coefficient_of_eigenassay	SVD_pCMs_only2CTa	NoPrepr	SVD	573	RNCT-NT2_D	N	Kept components	RNCT
Drug	D_NCT	RNCT	Cell_line.NT2_D	Plate.99	LGALS1	0.05	-0.50599776734806	pearson	1	Ttest_pvalue	Coefficient_of_eigenassay	SVD_pCMs_only2CTa	NoPrepr	SVD	3210	RNCT-NT2_D	N	Kept components	RNCT
Drug	D_NCT	RNCT	Cell_line.NT2_D	Plate.99	LGALS2	0.05	-0.0256670160447502	pearson	1	Ttest_pvalue	Coefficient_of_eigenassay	SVD_pCMs_only2CTa	NoPrepr	SVD	12466	RNCT-NT2_D	N	Kept components	RNCT
Drug	D_NCT	RNCT	Cell_line.NT2_D	Plate.99	LGALS3	0.05	0.0332043555126262	pearson	1	Ttest_pvalue	Coefficient_of_eigenassay	SVD_pCMs_only2CTa	NoPrepr	SVD	12092	RNCT-NT2_D	N	Kept components	RNCT
Drug	D_NCT	RNCT	Cell_line.NT2_D	Plate.99	LGALS3BP	0.05	-0.400489565855355	pearson	1	Ttest_pvalue	Coefficient_of_eigenassay	SVD_pCMs_only2CTa	NoPrepr	SVD	4315	RNCT-NT2_D	N	Kept components	RNCT
Drug	D_NCT	RNCT	Cell_line.NT2_D	Plate.99	LGALS8	0.05	0.125129467360278	pearson	1	Ttest_pvalue	Coefficient_of_eigenassay	SVD_pCMs_only2CTa	NoPrepr	SVD	9246	RNCT-NT2_D	N	Kept components	RNCT
Drug	D_NCT	RNCT	Cell_line.NT2_D	Plate.99	LGALS9	0.05	-0.177628956359799	pearson	1	Ttest_pvalue	Coefficient_of_eigenassay	SVD_pCMs_only2CTa	NoPrepr	SVD	7973	RNCT-NT2_D	N	Kept components	RNCT
Drug	D_NCT	RNCT	Cell_line.NT2_D	Plate.99	LGALSL	0.05	-0.180048833105654	pearson	1	Ttest_pvalue	Coefficient_of_eigenassay	SVD_pCMs_only2CTa	NoPrepr	SVD	7916	RNCT-NT2_D	N	Kept components	RNCT
Drug	D_NCT	RNCT	Cell_line.NT2_D	Plate.99	LGI1	0.05	-0.208302388689878	pearson	1	Ttest_pvalue	Coefficient_of_eigenassay	SVD_pCMs_only2CTa	NoPrepr	SVD	7307	RNCT-NT2_D	N	Kept components	RNCT
Drug	D_NCT	RNCT	Cell_line.NT2_D	Plate.99	LGI2	0.05	0.152540759208365	pearson	1	Ttest_pvalue	Coefficient_of_eigenassay	SVD_pCMs_only2CTa	NoPrepr	SVD	8555	RNCT-NT2_D	N	Kept components	RNCT
Drug	D_NCT	RNCT	Cell_line.NT2_D	Plate.99	LGI3	0.05	0.00118745257091439	pearson	1	Ttest_pvalue	Coefficient_of_eigenassay	SVD_pCMs_only2CTa	NoPrepr	SVD	14941	RNCT-NT2_D	N	Kept components	RNCT
Drug	D_NCT	RNCT	Cell_line.NT2_D	Plate.99	LGI4	0.05	-0.24656044412536	pearson	1	Ttest_pvalue	Coefficient_of_eigenassay	SVD_pCMs_only2CTa	NoPrepr	SVD	6571	RNCT-NT2_D	N	Kept components	RNCT
Drug	D_NCT	RNCT	Cell_line.NT2_D	Plate.99	LGMN	0.05	0.00495159168204805	pearson	1	Ttest_pvalue	Coefficient_of_eigenassay	SVD_pCMs_only2CTa	NoPrepr	SVD	14244	RNCT-NT2_D	N	Kept components	RNCT
Drug	D_NCT	RNCT	Cell_line.NT2_D	Plate.99	LGR4	0.05	0.833232811198397	pearson	1	Ttest_pvalue	Coefficient_of_eigenassay	SVD_pCMs_only2CTa	NoPrepr	SVD	1360	RNCT-NT2_D	N	Kept components	RNCT
Drug	D_NCT	RNCT	Cell_line.NT2_D	Plate.99	LGR5	0.05	-0.00424986002642794	pearson	1	Ttest_pvalue	Coefficient_of_eigenassay	SVD_pCMs_only2CTa	NoPrepr	SVD	14349	RNCT-NT2_D	N	Kept components	RNCT
Drug	D_NCT	RNCT	Cell_line.NT2_D	Plate.99	LGR6	0.05	0.00410040716245106	pearson	1	Ttest_pvalue	Coefficient_of_eigenassay	SVD_pCMs_only2CTa	NoPrepr	SVD	14368	RNCT-NT2_D	N	Kept components	RNCT
Drug	D_NCT	RNCT	Cell_line.NT2_D	Plate.99	LGSN	0.05	-0.536811447891478	pearson	1	Ttest_pvalue	Coefficient_of_eigenassay	SVD_pCMs_only2CTa	NoPrepr	SVD	2917	RNCT-NT2_D	N	Kept components	RNCT
Drug	D_NCT	RNCT	Cell_line.NT2_D	Plate.99	LHCGR	0.05	0.0242724919246954	pearson	1	Ttest_pvalue	Coefficient_of_eigenassay	SVD_pCMs_only2CTa	NoPrepr	SVD	12554	RNCT-NT2_D	N	Kept components	RNCT
Drug	D_NCT	RNCT	Cell_line.NT2_D	Plate.99	LHFPL1	0.05	0.00156303360808736	pearson	1	Ttest_pvalue	Coefficient_of_eigenassay	SVD_pCMs_only2CTa	NoPrepr	SVD	14834	RNCT-NT2_D	N	Kept components	RNCT
Drug	D_NCT	RNCT	Cell_line.NT2_D	Plate.99	LHFPL2	0.05	0.20553522849206	pearson	1	Ttest_pvalue	Coefficient_of_eigenassay	SVD_pCMs_only2CTa	NoPrepr	SVD	7387	RNCT-NT2_D	N	Kept components	RNCT
Drug	D_NCT	RNCT	Cell_line.NT2_D	Plate.99	LHFPL3	0.05	-0.000583687619948669	pearson	1	Ttest_pvalue	Coefficient_of_eigenassay	SVD_pCMs_only2CTa	NoPrepr	SVD	15111	RNCT-NT2_D	N	Kept components	RNCT
Drug	D_NCT	RNCT	Cell_line.NT2_D	Plate.99	LHFPL4	0.05	-0.024712630336455	pearson	1	Ttest_pvalue	Coefficient_of_eigenassay	SVD_pCMs_only2CTa	NoPrepr	SVD	12526	RNCT-NT2_D	N	Kept components	RNCT
Drug	D_NCT	RNCT	Cell_line.NT2_D	Plate.99	LHFPL6	0.05	0.270829074227188	pearson	1	Ttest_pvalue	Coefficient_of_eigenassay	SVD_pCMs_only2CTa	NoPrepr	SVD	6144	RNCT-NT2_D	N	Kept components	RNCT
Drug	D_NCT	RNCT	Cell_line.NT2_D	Plate.99	LHPP	0.05	-0.720955830627348	pearson	1	Ttest_pvalue	Coefficient_of_eigenassay	SVD_pCMs_only2CTa	NoPrepr	SVD	1828	RNCT-NT2_D	N	Kept components	RNCT
Drug	D_NCT	RNCT	Cell_line.NT2_D	Plate.99	LHX2	0.05	-0.00209711646696901	pearson	1	Ttest_pvalue	Coefficient_of_eigenassay	SVD_pCMs_only2CTa	NoPrepr	SVD	14733	RNCT-NT2_D	N	Kept components	RNCT
Drug	D_NCT	RNCT	Cell_line.NT2_D	Plate.99	LHX4	0.05	1.33370827609763	pearson	1	Ttest_pvalue	Coefficient_of_eigenassay	SVD_pCMs_only2CTa	NoPrepr	SVD	423	RNCT-NT2_D	N	Kept components	RNCT
Drug	D_NCT	RNCT	Cell_line.NT2_D	Plate.99	LHX5	0.05	0.000809794431201712	pearson	1	Ttest_pvalue	Coefficient_of_eigenassay	SVD_pCMs_only2CTa	NoPrepr	SVD	15037	RNCT-NT2_D	N	Kept components	RNCT
Drug	D_NCT	RNCT	Cell_line.NT2_D	Plate.99	LHX6	0.05	-0.000768264247215501	pearson	1	Ttest_pvalue	Coefficient_of_eigenassay	SVD_pCMs_only2CTa	NoPrepr	SVD	15042	RNCT-NT2_D	N	Kept components	RNCT
Drug	D_NCT	RNCT	Cell_line.NT2_D	Plate.99	LHX8	0.05	0.00141989842997455	pearson	1	Ttest_pvalue	Coefficient_of_eigenassay	SVD_pCMs_only2CTa	NoPrepr	SVD	14870	RNCT-NT2_D	N	Kept components	RNCT
Drug	D_NCT	RNCT	Cell_line.NT2_D	Plate.99	LHX9	0.05	-0.0154167306853574	pearson	1	Ttest_pvalue	Coefficient_of_eigenassay	SVD_pCMs_only2CTa	NoPrepr	SVD	13130	RNCT-NT2_D	N	Kept components	RNCT
Drug	D_NCT	RNCT	Cell_line.NT2_D	Plate.99	LIAS	0.05	-0.447606102991127	pearson	1	Ttest_pvalue	Coefficient_of_eigenassay	SVD_pCMs_only2CTa	NoPrepr	SVD	3786	RNCT-NT2_D	N	Kept components	RNCT
Drug	D_NCT	RNCT	Cell_line.NT2_D	Plate.99	LIF	0.05	0.0267179178782584	pearson	1	Ttest_pvalue	Coefficient_of_eigenassay	SVD_pCMs_only2CTa	NoPrepr	SVD	12405	RNCT-NT2_D	N	Kept components	RNCT
Drug	D_NCT	RNCT	Cell_line.NT2_D	Plate.99	LIFR	0.05	0.411671703395729	pearson	1	Ttest_pvalue	Coefficient_of_eigenassay	SVD_pCMs_only2CTa	NoPrepr	SVD	4191	RNCT-NT2_D	N	Kept components	RNCT
Drug	D_NCT	RNCT	Cell_line.NT2_D	Plate.99	LIG1	0.05	-0.0391717781757699	pearson	1	Ttest_pvalue	Coefficient_of_eigenassay	SVD_pCMs_only2CTa	NoPrepr	SVD	11852	RNCT-NT2_D	N	Kept components	RNCT
Drug	D_NCT	RNCT	Cell_line.NT2_D	Plate.99	LIG3	0.05	0.153713853977233	pearson	1	Ttest_pvalue	Coefficient_of_eigenassay	SVD_pCMs_only2CTa	NoPrepr	SVD	8520	RNCT-NT2_D	N	Kept components	RNCT
Drug	D_NCT	RNCT	Cell_line.NT2_D	Plate.99	LIG4	0.05	0.0994803967518707	pearson	1	Ttest_pvalue	Coefficient_of_eigenassay	SVD_pCMs_only2CTa	NoPrepr	SVD	9891	RNCT-NT2_D	N	Kept components	RNCT
Drug	D_NCT	RNCT	Cell_line.NT2_D	Plate.99	LIMA1	0.05	0.0496696214213621	pearson	1	Ttest_pvalue	Coefficient_of_eigenassay	SVD_pCMs_only2CTa	NoPrepr	SVD	11447	RNCT-NT2_D	N	Kept components	RNCT
Drug	D_NCT	RNCT	Cell_line.NT2_D	Plate.99	LIMCH1	0.05	-0.149603886555407	pearson	1	Ttest_pvalue	Coefficient_of_eigenassay	SVD_pCMs_only2CTa	NoPrepr	SVD	8627	RNCT-NT2_D	N	Kept components	RNCT
Drug	D_NCT	RNCT	Cell_line.NT2_D	Plate.99	LIMD1	0.05	0.135967815787443	pearson	1	Ttest_pvalue	Coefficient_of_eigenassay	SVD_pCMs_only2CTa	NoPrepr	SVD	8955	RNCT-NT2_D	N	Kept components	RNCT
Drug	D_NCT	RNCT	Cell_line.NT2_D	Plate.99	LIMD2	0.05	-0.57682894441939	pearson	1	Ttest_pvalue	Coefficient_of_eigenassay	SVD_pCMs_only2CTa	NoPrepr	SVD	2640	RNCT-NT2_D	N	Kept components	RNCT
Drug	D_NCT	RNCT	Cell_line.NT2_D	Plate.99	LIME1	0.05	-0.68465032445698	pearson	1	Ttest_pvalue	Coefficient_of_eigenassay	SVD_pCMs_only2CTa	NoPrepr	SVD	2002	RNCT-NT2_D	N	Kept components	RNCT
Drug	D_NCT	RNCT	Cell_line.NT2_D	Plate.99	LIMK1	0.05	-0.177480793803824	pearson	1	Ttest_pvalue	Coefficient_of_eigenassay	SVD_pCMs_only2CTa	NoPrepr	SVD	7978	RNCT-NT2_D	N	Kept components	RNCT
Drug	D_NCT	RNCT	Cell_line.NT2_D	Plate.99	LIMK2	0.05	0.110909515034662	pearson	1	Ttest_pvalue	Coefficient_of_eigenassay	SVD_pCMs_only2CTa	NoPrepr	SVD	9592	RNCT-NT2_D	N	Kept components	RNCT
Drug	D_NCT	RNCT	Cell_line.NT2_D	Plate.99	LIMS1	0.05	0.432286179170295	pearson	1	Ttest_pvalue	Coefficient_of_eigenassay	SVD_pCMs_only2CTa	NoPrepr	SVD	3952	RNCT-NT2_D	N	Kept components	RNCT
Drug	D_NCT	RNCT	Cell_line.NT2_D	Plate.99	LIMS2	0.05	-1.01521096351891	pearson	1	Ttest_pvalue	Coefficient_of_eigenassay	SVD_pCMs_only2CTa	NoPrepr	SVD	876	RNCT-NT2_D	N	Kept components	RNCT
Drug	D_NCT	RNCT	Cell_line.NT2_D	Plate.99	LIN28B	0.05	0.0276200912730454	pearson	1	Ttest_pvalue	Coefficient_of_eigenassay	SVD_pCMs_only2CTa	NoPrepr	SVD	12351	RNCT-NT2_D	N	Kept components	RNCT
Drug	D_NCT	RNCT	Cell_line.NT2_D	Plate.99	LIN37	0.05	-0.513001711207336	pearson	1	Ttest_pvalue	Coefficient_of_eigenassay	SVD_pCMs_only2CTa	NoPrepr	SVD	3147	RNCT-NT2_D	N	Kept components	RNCT
Drug	D_NCT	RNCT	Cell_line.NT2_D	Plate.99	LIN52	0.05	0.194037775772147	pearson	1	Ttest_pvalue	Coefficient_of_eigenassay	SVD_pCMs_only2CTa	NoPrepr	SVD	7617	RNCT-NT2_D	N	Kept components	RNCT
Drug	D_NCT	RNCT	Cell_line.NT2_D	Plate.99	LIN54	0.05	0.412452287584909	pearson	1	Ttest_pvalue	Coefficient_of_eigenassay	SVD_pCMs_only2CTa	NoPrepr	SVD	4184	RNCT-NT2_D	N	Kept components	RNCT
Drug	D_NCT	RNCT	Cell_line.NT2_D	Plate.99	LIN7A	0.05	-0.306890878116243	pearson	1	Ttest_pvalue	Coefficient_of_eigenassay	SVD_pCMs_only2CTa	NoPrepr	SVD	5595	RNCT-NT2_D	N	Kept components	RNCT
Drug	D_NCT	RNCT	Cell_line.NT2_D	Plate.99	LIN7B	0.05	-1.05926647627222	pearson	1	Ttest_pvalue	Coefficient_of_eigenassay	SVD_pCMs_only2CTa	NoPrepr	SVD	783	RNCT-NT2_D	N	Kept components	RNCT
Drug	D_NCT	RNCT	Cell_line.NT2_D	Plate.99	LIN7C	0.05	0.207287014190542	pearson	1	Ttest_pvalue	Coefficient_of_eigenassay	SVD_pCMs_only2CTa	NoPrepr	SVD	7336	RNCT-NT2_D	N	Kept components	RNCT
Drug	D_NCT	RNCT	Cell_line.NT2_D	Plate.99	LIN9	0.05	0.538511634174051	pearson	1	Ttest_pvalue	Coefficient_of_eigenassay	SVD_pCMs_only2CTa	NoPrepr	SVD	2908	RNCT-NT2_D	N	Kept components	RNCT
Drug	D_NCT	RNCT	Cell_line.NT2_D	Plate.99	LINC00452	0.05	0.000813184818576039	pearson	1	Ttest_pvalue	Coefficient_of_eigenassay	SVD_pCMs_only2CTa	NoPrepr	SVD	15036	RNCT-NT2_D	N	Kept components	RNCT
Drug	D_NCT	RNCT	Cell_line.NT2_D	Plate.99	LINGO1	0.05	-0.397215984349073	pearson	1	Ttest_pvalue	Coefficient_of_eigenassay	SVD_pCMs_only2CTa	NoPrepr	SVD	4352	RNCT-NT2_D	N	Kept components	RNCT
Drug	D_NCT	RNCT	Cell_line.NT2_D	Plate.99	LINGO2	0.05	-0.602542978851327	pearson	1	Ttest_pvalue	Coefficient_of_eigenassay	SVD_pCMs_only2CTa	NoPrepr	SVD	2464	RNCT-NT2_D	N	Kept components	RNCT
Drug	D_NCT	RNCT	Cell_line.NT2_D	Plate.99	LINS1	0.05	0.12100375052878	pearson	1	Ttest_pvalue	Coefficient_of_eigenassay	SVD_pCMs_only2CTa	NoPrepr	SVD	9349	RNCT-NT2_D	N	Kept components	RNCT
Drug	D_NCT	RNCT	Cell_line.NT2_D	Plate.99	LIPA	0.05	0.184390211217074	pearson	1	Ttest_pvalue	Coefficient_of_eigenassay	SVD_pCMs_only2CTa	NoPrepr	SVD	7830	RNCT-NT2_D	N	Kept components	RNCT
Drug	D_NCT	RNCT	Cell_line.NT2_D	Plate.99	LIPE	0.05	-0.288970692314446	pearson	1	Ttest_pvalue	Coefficient_of_eigenassay	SVD_pCMs_only2CTa	NoPrepr	SVD	5869	RNCT-NT2_D	N	Kept components	RNCT
Drug	D_NCT	RNCT	Cell_line.NT2_D	Plate.99	LIPG	0.05	-0.142264808524968	pearson	1	Ttest_pvalue	Coefficient_of_eigenassay	SVD_pCMs_only2CTa	NoPrepr	SVD	8812	RNCT-NT2_D	N	Kept components	RNCT
Drug	D_NCT	RNCT	Cell_line.NT2_D	Plate.99	LIPH	0.05	-0.284291198649455	pearson	1	Ttest_pvalue	Coefficient_of_eigenassay	SVD_pCMs_only2CTa	NoPrepr	SVD	5933	RNCT-NT2_D	N	Kept components	RNCT
Drug	D_NCT	RNCT	Cell_line.NT2_D	Plate.99	LIPJ	0.05	0.00184520167450354	pearson	1	Ttest_pvalue	Coefficient_of_eigenassay	SVD_pCMs_only2CTa	NoPrepr	SVD	14778	RNCT-NT2_D	N	Kept components	RNCT
Drug	D_NCT	RNCT	Cell_line.NT2_D	Plate.99	LIPT1	0.05	-0.171266215618411	pearson	1	Ttest_pvalue	Coefficient_of_eigenassay	SVD_pCMs_only2CTa	NoPrepr	SVD	8124	RNCT-NT2_D	N	Kept components	RNCT
Drug	D_NCT	RNCT	Cell_line.NT2_D	Plate.99	LIPT2	0.05	-0.336654312694878	pearson	1	Ttest_pvalue	Coefficient_of_eigenassay	SVD_pCMs_only2CTa	NoPrepr	SVD	5154	RNCT-NT2_D	N	Kept components	RNCT
Drug	D_NCT	RNCT	Cell_line.NT2_D	Plate.99	LITAF	0.05	-0.308207769680417	pearson	1	Ttest_pvalue	Coefficient_of_eigenassay	SVD_pCMs_only2CTa	NoPrepr	SVD	5581	RNCT-NT2_D	N	Kept components	RNCT
Drug	D_NCT	RNCT	Cell_line.NT2_D	Plate.99	LIX1	0.05	-0.318830879226142	pearson	1	Ttest_pvalue	Coefficient_of_eigenassay	SVD_pCMs_only2CTa	NoPrepr	SVD	5411	RNCT-NT2_D	N	Kept components	RNCT
Drug	D_NCT	RNCT	Cell_line.NT2_D	Plate.99	LIX1L	0.05	-0.0103882884624074	pearson	1	Ttest_pvalue	Coefficient_of_eigenassay	SVD_pCMs_only2CTa	NoPrepr	SVD	13582	RNCT-NT2_D	N	Kept components	RNCT
Drug	D_NCT	RNCT	Cell_line.NT2_D	Plate.99	LKAAEAR1	0.05	0.00929970289629803	pearson	1	Ttest_pvalue	Coefficient_of_eigenassay	SVD_pCMs_only2CTa	NoPrepr	SVD	13695	RNCT-NT2_D	N	Kept components	RNCT
Drug	D_NCT	RNCT	Cell_line.NT2_D	Plate.99	LLGL1	0.05	-0.0683719565609303	pearson	1	Ttest_pvalue	Coefficient_of_eigenassay	SVD_pCMs_only2CTa	NoPrepr	SVD	10850	RNCT-NT2_D	N	Kept components	RNCT
Drug	D_NCT	RNCT	Cell_line.NT2_D	Plate.99	LLGL2	0.05	-0.241412680450234	pearson	1	Ttest_pvalue	Coefficient_of_eigenassay	SVD_pCMs_only2CTa	NoPrepr	SVD	6664	RNCT-NT2_D	N	Kept components	RNCT
Drug	D_NCT	RNCT	Cell_line.NT2_D	Plate.99	LLPH	0.05	-0.584012067452198	pearson	1	Ttest_pvalue	Coefficient_of_eigenassay	SVD_pCMs_only2CTa	NoPrepr	SVD	2580	RNCT-NT2_D	N	Kept components	RNCT
Drug	D_NCT	RNCT	Cell_line.NT2_D	Plate.99	LMAN1	0.05	0.172310931794819	pearson	1	Ttest_pvalue	Coefficient_of_eigenassay	SVD_pCMs_only2CTa	NoPrepr	SVD	8104	RNCT-NT2_D	N	Kept components	RNCT
Drug	D_NCT	RNCT	Cell_line.NT2_D	Plate.99	LMAN2	0.05	-0.714054557719578	pearson	1	Ttest_pvalue	Coefficient_of_eigenassay	SVD_pCMs_only2CTa	NoPrepr	SVD	1857	RNCT-NT2_D	N	Kept components	RNCT
Drug	D_NCT	RNCT	Cell_line.NT2_D	Plate.99	LMAN2L	0.05	-0.194476349369361	pearson	1	Ttest_pvalue	Coefficient_of_eigenassay	SVD_pCMs_only2CTa	NoPrepr	SVD	7610	RNCT-NT2_D	N	Kept components	RNCT
Drug	D_NCT	RNCT	Cell_line.NT2_D	Plate.99	LMBR1	0.05	0.376039069791814	pearson	1	Ttest_pvalue	Coefficient_of_eigenassay	SVD_pCMs_only2CTa	NoPrepr	SVD	4619	RNCT-NT2_D	N	Kept components	RNCT
Drug	D_NCT	RNCT	Cell_line.NT2_D	Plate.99	LMBR1L	0.05	-0.388354887996726	pearson	1	Ttest_pvalue	Coefficient_of_eigenassay	SVD_pCMs_only2CTa	NoPrepr	SVD	4452	RNCT-NT2_D	N	Kept components	RNCT
Drug	D_NCT	RNCT	Cell_line.NT2_D	Plate.99	LMBRD1	0.05	-0.135282442833607	pearson	1	Ttest_pvalue	Coefficient_of_eigenassay	SVD_pCMs_only2CTa	NoPrepr	SVD	8969	RNCT-NT2_D	N	Kept components	RNCT
Drug	D_NCT	RNCT	Cell_line.NT2_D	Plate.99	LMBRD2	0.05	0.242986523676648	pearson	1	Ttest_pvalue	Coefficient_of_eigenassay	SVD_pCMs_only2CTa	NoPrepr	SVD	6629	RNCT-NT2_D	N	Kept components	RNCT
Drug	D_NCT	RNCT	Cell_line.NT2_D	Plate.99	LMCD1	0.05	-0.362896506182709	pearson	1	Ttest_pvalue	Coefficient_of_eigenassay	SVD_pCMs_only2CTa	NoPrepr	SVD	4802	RNCT-NT2_D	N	Kept components	RNCT
Drug	D_NCT	RNCT	Cell_line.NT2_D	Plate.99	LMF1	0.05	-0.680571276003352	pearson	1	Ttest_pvalue	Coefficient_of_eigenassay	SVD_pCMs_only2CTa	NoPrepr	SVD	2025	RNCT-NT2_D	N	Kept components	RNCT
Drug	D_NCT	RNCT	Cell_line.NT2_D	Plate.99	LMF2	0.05	-0.446689611149143	pearson	1	Ttest_pvalue	Coefficient_of_eigenassay	SVD_pCMs_only2CTa	NoPrepr	SVD	3797	RNCT-NT2_D	N	Kept components	RNCT
Drug	D_NCT	RNCT	Cell_line.NT2_D	Plate.99	LMLN	0.05	0.177876988616813	pearson	1	Ttest_pvalue	Coefficient_of_eigenassay	SVD_pCMs_only2CTa	NoPrepr	SVD	7965	RNCT-NT2_D	N	Kept components	RNCT
Drug	D_NCT	RNCT	Cell_line.NT2_D	Plate.99	LMNA	0.05	-0.434988338574075	pearson	1	Ttest_pvalue	Coefficient_of_eigenassay	SVD_pCMs_only2CTa	NoPrepr	SVD	3911	RNCT-NT2_D	N	Kept components	RNCT
Drug	D_NCT	RNCT	Cell_line.NT2_D	Plate.99	LMNB1	0.05	-0.337117097591954	pearson	1	Ttest_pvalue	Coefficient_of_eigenassay	SVD_pCMs_only2CTa	NoPrepr	SVD	5146	RNCT-NT2_D	N	Kept components	RNCT
Drug	D_NCT	RNCT	Cell_line.NT2_D	Plate.99	LMNB2	0.05	-0.162456159702319	pearson	1	Ttest_pvalue	Coefficient_of_eigenassay	SVD_pCMs_only2CTa	NoPrepr	SVD	8318	RNCT-NT2_D	N	Kept components	RNCT
Drug	D_NCT	RNCT	Cell_line.NT2_D	Plate.99	LMNTD2	0.05	0.00125445514178544	pearson	1	Ttest_pvalue	Coefficient_of_eigenassay	SVD_pCMs_only2CTa	NoPrepr	SVD	14920	RNCT-NT2_D	N	Kept components	RNCT
Drug	D_NCT	RNCT	Cell_line.NT2_D	Plate.99	LMO1	0.05	-0.0348707782708556	pearson	1	Ttest_pvalue	Coefficient_of_eigenassay	SVD_pCMs_only2CTa	NoPrepr	SVD	12011	RNCT-NT2_D	N	Kept components	RNCT
Drug	D_NCT	RNCT	Cell_line.NT2_D	Plate.99	LMO2	0.05	-0.0215746988699838	pearson	1	Ttest_pvalue	Coefficient_of_eigenassay	SVD_pCMs_only2CTa	NoPrepr	SVD	12714	RNCT-NT2_D	N	Kept components	RNCT
Drug	D_NCT	RNCT	Cell_line.NT2_D	Plate.99	LMO3	0.05	-0.953879919473916	pearson	1	Ttest_pvalue	Coefficient_of_eigenassay	SVD_pCMs_only2CTa	NoPrepr	SVD	1002	RNCT-NT2_D	N	Kept components	RNCT
Drug	D_NCT	RNCT	Cell_line.NT2_D	Plate.99	LMO4	0.05	-0.011255112804773	pearson	1	Ttest_pvalue	Coefficient_of_eigenassay	SVD_pCMs_only2CTa	NoPrepr	SVD	13504	RNCT-NT2_D	N	Kept components	RNCT
Drug	D_NCT	RNCT	Cell_line.NT2_D	Plate.99	LMO7	0.05	0.327262518824793	pearson	1	Ttest_pvalue	Coefficient_of_eigenassay	SVD_pCMs_only2CTa	NoPrepr	SVD	5294	RNCT-NT2_D	N	Kept components	RNCT
Drug	D_NCT	RNCT	Cell_line.NT2_D	Plate.99	LMOD1	0.05	-0.176904968837179	pearson	1	Ttest_pvalue	Coefficient_of_eigenassay	SVD_pCMs_only2CTa	NoPrepr	SVD	8000	RNCT-NT2_D	N	Kept components	RNCT
Drug	D_NCT	RNCT	Cell_line.NT2_D	Plate.99	LMOD2	0.05	-0.052271123198189	pearson	1	Ttest_pvalue	Coefficient_of_eigenassay	SVD_pCMs_only2CTa	NoPrepr	SVD	11358	RNCT-NT2_D	N	Kept components	RNCT
Drug	D_NCT	RNCT	Cell_line.NT2_D	Plate.99	LMOD3	0.05	-0.630534571381092	pearson	1	Ttest_pvalue	Coefficient_of_eigenassay	SVD_pCMs_only2CTa	NoPrepr	SVD	2309	RNCT-NT2_D	N	Kept components	RNCT
Drug	D_NCT	RNCT	Cell_line.NT2_D	Plate.99	LMTK2	0.05	1.12265300658083	pearson	1	Ttest_pvalue	Coefficient_of_eigenassay	SVD_pCMs_only2CTa	NoPrepr	SVD	674	RNCT-NT2_D	N	Kept components	RNCT
Drug	D_NCT	RNCT	Cell_line.NT2_D	Plate.99	LMTK3	0.05	-0.355187287957715	pearson	1	Ttest_pvalue	Coefficient_of_eigenassay	SVD_pCMs_only2CTa	NoPrepr	SVD	4900	RNCT-NT2_D	N	Kept components	RNCT
Drug	D_NCT	RNCT	Cell_line.NT2_D	Plate.99	LMX1A	0.05	0.00330837451204824	pearson	1	Ttest_pvalue	Coefficient_of_eigenassay	SVD_pCMs_only2CTa	NoPrepr	SVD	14500	RNCT-NT2_D	N	Kept components	RNCT
Drug	D_NCT	RNCT	Cell_line.NT2_D	Plate.99	LMX1B	0.05	-0.00355350053792077	pearson	1	Ttest_pvalue	Coefficient_of_eigenassay	SVD_pCMs_only2CTa	NoPrepr	SVD	14456	RNCT-NT2_D	N	Kept components	RNCT
Drug	D_NCT	RNCT	Cell_line.NT2_D	Plate.99	LNP1	0.05	-0.260581300027037	pearson	1	Ttest_pvalue	Coefficient_of_eigenassay	SVD_pCMs_only2CTa	NoPrepr	SVD	6334	RNCT-NT2_D	N	Kept components	RNCT
Drug	D_NCT	RNCT	Cell_line.NT2_D	Plate.99	LNPEP	0.05	1.5244968759527	pearson	1	Ttest_pvalue	Coefficient_of_eigenassay	SVD_pCMs_only2CTa	NoPrepr	SVD	286	RNCT-NT2_D	N	Kept components	RNCT
Drug	D_NCT	RNCT	Cell_line.NT2_D	Plate.99	LNPK	0.05	0.460235700482436	pearson	1	Ttest_pvalue	Coefficient_of_eigenassay	SVD_pCMs_only2CTa	NoPrepr	SVD	3655	RNCT-NT2_D	N	Kept components	RNCT
Drug	D_NCT	RNCT	Cell_line.NT2_D	Plate.99	LNX1	0.05	0.810789305944159	pearson	1	Ttest_pvalue	Coefficient_of_eigenassay	SVD_pCMs_only2CTa	NoPrepr	SVD	1426	RNCT-NT2_D	N	Kept components	RNCT
Drug	D_NCT	RNCT	Cell_line.NT2_D	Plate.99	LNX2	0.05	0.437990998479054	pearson	1	Ttest_pvalue	Coefficient_of_eigenassay	SVD_pCMs_only2CTa	NoPrepr	SVD	3878	RNCT-NT2_D	N	Kept components	RNCT
Drug	D_NCT	RNCT	Cell_line.NT2_D	Plate.99	LOC100126447	0.05	-0.0249962739788587	pearson	1	Ttest_pvalue	Coefficient_of_eigenassay	SVD_pCMs_only2CTa	NoPrepr	SVD	12505	RNCT-NT2_D	N	Kept components	RNCT
Drug	D_NCT	RNCT	Cell_line.NT2_D	Plate.99	LOC100128108	0.05	-0.475979674862406	pearson	1	Ttest_pvalue	Coefficient_of_eigenassay	SVD_pCMs_only2CTa	NoPrepr	SVD	3486	RNCT-NT2_D	N	Kept components	RNCT
Drug	D_NCT	RNCT	Cell_line.NT2_D	Plate.99	LOC100129940	0.05	0.0925809212111273	pearson	1	Ttest_pvalue	Coefficient_of_eigenassay	SVD_pCMs_only2CTa	NoPrepr	SVD	10113	RNCT-NT2_D	N	Kept components	RNCT
Drug	D_NCT	RNCT	Cell_line.NT2_D	Plate.99	LOC100130357	0.05	-0.413502818716745	pearson	1	Ttest_pvalue	Coefficient_of_eigenassay	SVD_pCMs_only2CTa	NoPrepr	SVD	4165	RNCT-NT2_D	N	Kept components	RNCT
Drug	D_NCT	RNCT	Cell_line.NT2_D	Plate.99	LOC100130370	0.05	0.0959032326878878	pearson	1	Ttest_pvalue	Coefficient_of_eigenassay	SVD_pCMs_only2CTa	NoPrepr	SVD	9991	RNCT-NT2_D	N	Kept components	RNCT
Drug	D_NCT	RNCT	Cell_line.NT2_D	Plate.99	LOC100130880	0.05	0.0208842309559779	pearson	1	Ttest_pvalue	Coefficient_of_eigenassay	SVD_pCMs_only2CTa	NoPrepr	SVD	12750	RNCT-NT2_D	N	Kept components	RNCT
Drug	D_NCT	RNCT	Cell_line.NT2_D	Plate.99	LOC100132813	0.05	-0.0124258574380086	pearson	1	Ttest_pvalue	Coefficient_of_eigenassay	SVD_pCMs_only2CTa	NoPrepr	SVD	13400	RNCT-NT2_D	N	Kept components	RNCT
Drug	D_NCT	RNCT	Cell_line.NT2_D	Plate.99	LOC100132874	0.05	0.0274496568475443	pearson	1	Ttest_pvalue	Coefficient_of_eigenassay	SVD_pCMs_only2CTa	NoPrepr	SVD	12362	RNCT-NT2_D	N	Kept components	RNCT
Drug	D_NCT	RNCT	Cell_line.NT2_D	Plate.99	LOC100287036	0.05	-0.0569850246799684	pearson	1	Ttest_pvalue	Coefficient_of_eigenassay	SVD_pCMs_only2CTa	NoPrepr	SVD	11197	RNCT-NT2_D	N	Kept components	RNCT
Drug	D_NCT	RNCT	Cell_line.NT2_D	Plate.99	LOC100287896	0.05	0.0977058383363284	pearson	1	Ttest_pvalue	Coefficient_of_eigenassay	SVD_pCMs_only2CTa	NoPrepr	SVD	9940	RNCT-NT2_D	N	Kept components	RNCT
Drug	D_NCT	RNCT	Cell_line.NT2_D	Plate.99	LOC100289561	0.05	0.0148126289097299	pearson	1	Ttest_pvalue	Coefficient_of_eigenassay	SVD_pCMs_only2CTa	NoPrepr	SVD	13169	RNCT-NT2_D	N	Kept components	RNCT
Drug	D_NCT	RNCT	Cell_line.NT2_D	Plate.99	LOC100505502	0.05	0.303285180814428	pearson	1	Ttest_pvalue	Coefficient_of_eigenassay	SVD_pCMs_only2CTa	NoPrepr	SVD	5648	RNCT-NT2_D	N	Kept components	RNCT
Drug	D_NCT	RNCT	Cell_line.NT2_D	Plate.99	LOC100505549	0.05	0.237644911969112	pearson	1	Ttest_pvalue	Coefficient_of_eigenassay	SVD_pCMs_only2CTa	NoPrepr	SVD	6747	RNCT-NT2_D	N	Kept components	RNCT
Drug	D_NCT	RNCT	Cell_line.NT2_D	Plate.99	LOC100505555	0.05	-0.375163478480791	pearson	1	Ttest_pvalue	Coefficient_of_eigenassay	SVD_pCMs_only2CTa	NoPrepr	SVD	4634	RNCT-NT2_D	N	Kept components	RNCT
Drug	D_NCT	RNCT	Cell_line.NT2_D	Plate.99	LOC100506248	0.05	-0.00944456204352491	pearson	1	Ttest_pvalue	Coefficient_of_eigenassay	SVD_pCMs_only2CTa	NoPrepr	SVD	13674	RNCT-NT2_D	N	Kept components	RNCT
Drug	D_NCT	RNCT	Cell_line.NT2_D	Plate.99	LOC100506514	0.05	0.0188798723246463	pearson	1	Ttest_pvalue	Coefficient_of_eigenassay	SVD_pCMs_only2CTa	NoPrepr	SVD	12886	RNCT-NT2_D	N	Kept components	RNCT
Drug	D_NCT	RNCT	Cell_line.NT2_D	Plate.99	LOC100506571	0.05	0.622586515730206	pearson	1	Ttest_pvalue	Coefficient_of_eigenassay	SVD_pCMs_only2CTa	NoPrepr	SVD	2355	RNCT-NT2_D	N	Kept components	RNCT
Drug	D_NCT	RNCT	Cell_line.NT2_D	Plate.99	LOC100507507	0.05	-0.332821003869908	pearson	1	Ttest_pvalue	Coefficient_of_eigenassay	SVD_pCMs_only2CTa	NoPrepr	SVD	5209	RNCT-NT2_D	N	Kept components	RNCT
Drug	D_NCT	RNCT	Cell_line.NT2_D	Plate.99	LOC100652901	0.05	0.0305413548764092	pearson	1	Ttest_pvalue	Coefficient_of_eigenassay	SVD_pCMs_only2CTa	NoPrepr	SVD	12218	RNCT-NT2_D	N	Kept components	RNCT
Drug	D_NCT	RNCT	Cell_line.NT2_D	Plate.99	LOC100996274	0.05	0.0811196570119129	pearson	1	Ttest_pvalue	Coefficient_of_eigenassay	SVD_pCMs_only2CTa	NoPrepr	SVD	10445	RNCT-NT2_D	N	Kept components	RNCT
Drug	D_NCT	RNCT	Cell_line.NT2_D	Plate.99	LOC100996574	0.05	0.00716889464245662	pearson	1	Ttest_pvalue	Coefficient_of_eigenassay	SVD_pCMs_only2CTa	NoPrepr	SVD	13965	RNCT-NT2_D	N	Kept components	RNCT
Drug	D_NCT	RNCT	Cell_line.NT2_D	Plate.99	LOC100996643	0.05	0.0146634825761799	pearson	1	Ttest_pvalue	Coefficient_of_eigenassay	SVD_pCMs_only2CTa	NoPrepr	SVD	13179	RNCT-NT2_D	N	Kept components	RNCT
Drug	D_NCT	RNCT	Cell_line.NT2_D	Plate.99	LOC100996693	0.05	-0.453316096676176	pearson	1	Ttest_pvalue	Coefficient_of_eigenassay	SVD_pCMs_only2CTa	NoPrepr	SVD	3721	RNCT-NT2_D	N	Kept components	RNCT
Drug	D_NCT	RNCT	Cell_line.NT2_D	Plate.99	LOC100996709	0.05	-0.00648140685746968	pearson	1	Ttest_pvalue	Coefficient_of_eigenassay	SVD_pCMs_only2CTa	NoPrepr	SVD	14041	RNCT-NT2_D	N	Kept components	RNCT
Drug	D_NCT	RNCT	Cell_line.NT2_D	Plate.99	LOC100996717	0.05	0.0564069426965444	pearson	1	Ttest_pvalue	Coefficient_of_eigenassay	SVD_pCMs_only2CTa	NoPrepr	SVD	11222	RNCT-NT2_D	N	Kept components	RNCT
Drug	D_NCT	RNCT	Cell_line.NT2_D	Plate.99	LOC100996724	0.05	0.269475856440746	pearson	1	Ttest_pvalue	Coefficient_of_eigenassay	SVD_pCMs_only2CTa	NoPrepr	SVD	6168	RNCT-NT2_D	N	Kept components	RNCT
Drug	D_NCT	RNCT	Cell_line.NT2_D	Plate.99	LOC100996763	0.05	0.499154259444585	pearson	1	Ttest_pvalue	Coefficient_of_eigenassay	SVD_pCMs_only2CTa	NoPrepr	SVD	3272	RNCT-NT2_D	N	Kept components	RNCT
Drug	D_NCT	RNCT	Cell_line.NT2_D	Plate.99	LOC100996842	0.05	0.185604789977865	pearson	1	Ttest_pvalue	Coefficient_of_eigenassay	SVD_pCMs_only2CTa	NoPrepr	SVD	7802	RNCT-NT2_D	N	Kept components	RNCT
Drug	D_NCT	RNCT	Cell_line.NT2_D	Plate.99	LOC101060022	0.05	0.000246925243577079	pearson	1	Ttest_pvalue	Coefficient_of_eigenassay	SVD_pCMs_only2CTa	NoPrepr	SVD	15233	RNCT-NT2_D	N	Kept components	RNCT
Drug	D_NCT	RNCT	Cell_line.NT2_D	Plate.99	LOC101927245	0.05	-0.00030077170411953	pearson	1	Ttest_pvalue	Coefficient_of_eigenassay	SVD_pCMs_only2CTa	NoPrepr	SVD	15205	RNCT-NT2_D	N	Kept components	RNCT
Drug	D_NCT	RNCT	Cell_line.NT2_D	Plate.99	LOC101927262	0.05	0.000429930775517159	pearson	1	Ttest_pvalue	Coefficient_of_eigenassay	SVD_pCMs_only2CTa	NoPrepr	SVD	15161	RNCT-NT2_D	N	Kept components	RNCT
Drug	D_NCT	RNCT	Cell_line.NT2_D	Plate.99	LOC101927322	0.05	0.000312345589069998	pearson	1	Ttest_pvalue	Coefficient_of_eigenassay	SVD_pCMs_only2CTa	NoPrepr	SVD	15201	RNCT-NT2_D	N	Kept components	RNCT
Drug	D_NCT	RNCT	Cell_line.NT2_D	Plate.99	LOC101927401	0.05	0.191466752904676	pearson	1	Ttest_pvalue	Coefficient_of_eigenassay	SVD_pCMs_only2CTa	NoPrepr	SVD	7676	RNCT-NT2_D	N	Kept components	RNCT
Drug	D_NCT	RNCT	Cell_line.NT2_D	Plate.99	LOC101927506	0.05	0.0158373441063948	pearson	1	Ttest_pvalue	Coefficient_of_eigenassay	SVD_pCMs_only2CTa	NoPrepr	SVD	13101	RNCT-NT2_D	N	Kept components	RNCT
Drug	D_NCT	RNCT	Cell_line.NT2_D	Plate.99	LOC101927509	0.05	1.01908673422243	pearson	1	Ttest_pvalue	Coefficient_of_eigenassay	SVD_pCMs_only2CTa	NoPrepr	SVD	873	RNCT-NT2_D	N	Kept components	RNCT
Drug	D_NCT	RNCT	Cell_line.NT2_D	Plate.99	LOC101927789	0.05	0.0453458964599698	pearson	1	Ttest_pvalue	Coefficient_of_eigenassay	SVD_pCMs_only2CTa	NoPrepr	SVD	11607	RNCT-NT2_D	N	Kept components	RNCT
Drug	D_NCT	RNCT	Cell_line.NT2_D	Plate.99	LOC101927824	0.05	-0.0183901261608347	pearson	1	Ttest_pvalue	Coefficient_of_eigenassay	SVD_pCMs_only2CTa	NoPrepr	SVD	12918	RNCT-NT2_D	N	Kept components	RNCT
Drug	D_NCT	RNCT	Cell_line.NT2_D	Plate.99	LOC101928095	0.05	0.0149089173215627	pearson	1	Ttest_pvalue	Coefficient_of_eigenassay	SVD_pCMs_only2CTa	NoPrepr	SVD	13161	RNCT-NT2_D	N	Kept components	RNCT
Drug	D_NCT	RNCT	Cell_line.NT2_D	Plate.99	LOC101928120	0.05	0.00873927948320204	pearson	1	Ttest_pvalue	Coefficient_of_eigenassay	SVD_pCMs_only2CTa	NoPrepr	SVD	13757	RNCT-NT2_D	N	Kept components	RNCT
Drug	D_NCT	RNCT	Cell_line.NT2_D	Plate.99	LOC101928212	0.05	0.00356099754326977	pearson	1	Ttest_pvalue	Coefficient_of_eigenassay	SVD_pCMs_only2CTa	NoPrepr	SVD	14453	RNCT-NT2_D	N	Kept components	RNCT
Drug	D_NCT	RNCT	Cell_line.NT2_D	Plate.99	LOC101928268	0.05	0.453784012243783	pearson	1	Ttest_pvalue	Coefficient_of_eigenassay	SVD_pCMs_only2CTa	NoPrepr	SVD	3717	RNCT-NT2_D	N	Kept components	RNCT
Drug	D_NCT	RNCT	Cell_line.NT2_D	Plate.99	LOC101928592	0.05	-2.7641797712791e-06	pearson	1	Ttest_pvalue	Coefficient_of_eigenassay	SVD_pCMs_only2CTa	NoPrepr	SVD	15317	RNCT-NT2_D	N	Kept components	RNCT
Drug	D_NCT	RNCT	Cell_line.NT2_D	Plate.99	LOC101928635	0.05	-0.0138026562439299	pearson	1	Ttest_pvalue	Coefficient_of_eigenassay	SVD_pCMs_only2CTa	NoPrepr	SVD	13264	RNCT-NT2_D	N	Kept components	RNCT
Drug	D_NCT	RNCT	Cell_line.NT2_D	Plate.99	LOC101928764	0.05	-0.00148834402472718	pearson	1	Ttest_pvalue	Coefficient_of_eigenassay	SVD_pCMs_only2CTa	NoPrepr	SVD	14854	RNCT-NT2_D	N	Kept components	RNCT
Drug	D_NCT	RNCT	Cell_line.NT2_D	Plate.99	LOC101928841	0.05	0.176576297736008	pearson	1	Ttest_pvalue	Coefficient_of_eigenassay	SVD_pCMs_only2CTa	NoPrepr	SVD	8007	RNCT-NT2_D	N	Kept components	RNCT
Drug	D_NCT	RNCT	Cell_line.NT2_D	Plate.99	LOC101929322	0.05	0.000388733883140082	pearson	1	Ttest_pvalue	Coefficient_of_eigenassay	SVD_pCMs_only2CTa	NoPrepr	SVD	15176	RNCT-NT2_D	N	Kept components	RNCT
Drug	D_NCT	RNCT	Cell_line.NT2_D	Plate.99	LOC101929479	0.05	-0.472035608616009	pearson	1	Ttest_pvalue	Coefficient_of_eigenassay	SVD_pCMs_only2CTa	NoPrepr	SVD	3531	RNCT-NT2_D	N	Kept components	RNCT
Drug	D_NCT	RNCT	Cell_line.NT2_D	Plate.99	LOC101929578	0.05	-0.0104028757081945	pearson	1	Ttest_pvalue	Coefficient_of_eigenassay	SVD_pCMs_only2CTa	NoPrepr	SVD	13580	RNCT-NT2_D	N	Kept components	RNCT
Drug	D_NCT	RNCT	Cell_line.NT2_D	Plate.99	LOC101929796	0.05	0.0516102531933378	pearson	1	Ttest_pvalue	Coefficient_of_eigenassay	SVD_pCMs_only2CTa	NoPrepr	SVD	11381	RNCT-NT2_D	N	Kept components	RNCT
Drug	D_NCT	RNCT	Cell_line.NT2_D	Plate.99	LOC101929895	0.05	0.0355353970440354	pearson	1	Ttest_pvalue	Coefficient_of_eigenassay	SVD_pCMs_only2CTa	NoPrepr	SVD	11984	RNCT-NT2_D	N	Kept components	RNCT
Drug	D_NCT	RNCT	Cell_line.NT2_D	Plate.99	LOC101929937	0.05	-0.0157371637150603	pearson	1	Ttest_pvalue	Coefficient_of_eigenassay	SVD_pCMs_only2CTa	NoPrepr	SVD	13105	RNCT-NT2_D	N	Kept components	RNCT
Drug	D_NCT	RNCT	Cell_line.NT2_D	Plate.99	LOC101929959	0.05	0.147808942102379	pearson	1	Ttest_pvalue	Coefficient_of_eigenassay	SVD_pCMs_only2CTa	NoPrepr	SVD	8667	RNCT-NT2_D	N	Kept components	RNCT
Drug	D_NCT	RNCT	Cell_line.NT2_D	Plate.99	LOC101929989	0.05	0.000699345168721081	pearson	1	Ttest_pvalue	Coefficient_of_eigenassay	SVD_pCMs_only2CTa	NoPrepr	SVD	15071	RNCT-NT2_D	N	Kept components	RNCT
Drug	D_NCT	RNCT	Cell_line.NT2_D	Plate.99	LOC101930307	0.05	0.209427822563746	pearson	1	Ttest_pvalue	Coefficient_of_eigenassay	SVD_pCMs_only2CTa	NoPrepr	SVD	7277	RNCT-NT2_D	N	Kept components	RNCT
Drug	D_NCT	RNCT	Cell_line.NT2_D	Plate.99	LOC102723722	0.05	0.00370685490755851	pearson	1	Ttest_pvalue	Coefficient_of_eigenassay	SVD_pCMs_only2CTa	NoPrepr	SVD	14426	RNCT-NT2_D	N	Kept components	RNCT
Drug	D_NCT	RNCT	Cell_line.NT2_D	Plate.99	LOC102723750	0.05	0.830203589740236	pearson	1	Ttest_pvalue	Coefficient_of_eigenassay	SVD_pCMs_only2CTa	NoPrepr	SVD	1372	RNCT-NT2_D	N	Kept components	RNCT
Drug	D_NCT	RNCT	Cell_line.NT2_D	Plate.99	LOC102724159	0.05	-0.523099906090925	pearson	1	Ttest_pvalue	Coefficient_of_eigenassay	SVD_pCMs_only2CTa	NoPrepr	SVD	3042	RNCT-NT2_D	N	Kept components	RNCT
Drug	D_NCT	RNCT	Cell_line.NT2_D	Plate.99	LOC102724200	0.05	0.00651693989887054	pearson	1	Ttest_pvalue	Coefficient_of_eigenassay	SVD_pCMs_only2CTa	NoPrepr	SVD	14036	RNCT-NT2_D	N	Kept components	RNCT
Drug	D_NCT	RNCT	Cell_line.NT2_D	Plate.99	LOC102724250	0.05	0.203783182876066	pearson	1	Ttest_pvalue	Coefficient_of_eigenassay	SVD_pCMs_only2CTa	NoPrepr	SVD	7427	RNCT-NT2_D	N	Kept components	RNCT
Drug	D_NCT	RNCT	Cell_line.NT2_D	Plate.99	LOC102724378	0.05	-0.25835243493939	pearson	1	Ttest_pvalue	Coefficient_of_eigenassay	SVD_pCMs_only2CTa	NoPrepr	SVD	6362	RNCT-NT2_D	N	Kept components	RNCT
Drug	D_NCT	RNCT	Cell_line.NT2_D	Plate.99	LOC102724474	0.05	-0.0603629720656998	pearson	1	Ttest_pvalue	Coefficient_of_eigenassay	SVD_pCMs_only2CTa	NoPrepr	SVD	11106	RNCT-NT2_D	N	Kept components	RNCT
Drug	D_NCT	RNCT	Cell_line.NT2_D	Plate.99	LOC102724488	0.05	0.376467343879438	pearson	1	Ttest_pvalue	Coefficient_of_eigenassay	SVD_pCMs_only2CTa	NoPrepr	SVD	4612	RNCT-NT2_D	N	Kept components	RNCT
Drug	D_NCT	RNCT	Cell_line.NT2_D	Plate.99	LOC102724682	0.05	0.019488022468732	pearson	1	Ttest_pvalue	Coefficient_of_eigenassay	SVD_pCMs_only2CTa	NoPrepr	SVD	12843	RNCT-NT2_D	N	Kept components	RNCT
Drug	D_NCT	RNCT	Cell_line.NT2_D	Plate.99	LOC102724770	0.05	-2.00043923713362	pearson	1	Ttest_pvalue	Coefficient_of_eigenassay	SVD_pCMs_only2CTa	NoPrepr	SVD	118	RNCT-NT2_D	N	Kept components	RNCT
Drug	D_NCT	RNCT	Cell_line.NT2_D	Plate.99	LOC102724788	0.05	-0.0130872656654215	pearson	1	Ttest_pvalue	Coefficient_of_eigenassay	SVD_pCMs_only2CTa	NoPrepr	SVD	13333	RNCT-NT2_D	N	Kept components	RNCT
Drug	D_NCT	RNCT	Cell_line.NT2_D	Plate.99	LOC102724965	0.05	-0.41562890298899	pearson	1	Ttest_pvalue	Coefficient_of_eigenassay	SVD_pCMs_only2CTa	NoPrepr	SVD	4146	RNCT-NT2_D	N	Kept components	RNCT
Drug	D_NCT	RNCT	Cell_line.NT2_D	Plate.99	LOC102724985	0.05	0.0363803618780775	pearson	1	Ttest_pvalue	Coefficient_of_eigenassay	SVD_pCMs_only2CTa	NoPrepr	SVD	11952	RNCT-NT2_D	N	Kept components	RNCT
Drug	D_NCT	RNCT	Cell_line.NT2_D	Plate.99	LOC102724993	0.05	-0.734533082544687	pearson	1	Ttest_pvalue	Coefficient_of_eigenassay	SVD_pCMs_only2CTa	NoPrepr	SVD	1755	RNCT-NT2_D	N	Kept components	RNCT
Drug	D_NCT	RNCT	Cell_line.NT2_D	Plate.99	LOC102725180	0.05	0.0786025461702764	pearson	1	Ttest_pvalue	Coefficient_of_eigenassay	SVD_pCMs_only2CTa	NoPrepr	SVD	10518	RNCT-NT2_D	N	Kept components	RNCT
Drug	D_NCT	RNCT	Cell_line.NT2_D	Plate.99	LOC105369155	0.05	0.019622357724786	pearson	1	Ttest_pvalue	Coefficient_of_eigenassay	SVD_pCMs_only2CTa	NoPrepr	SVD	12834	RNCT-NT2_D	N	Kept components	RNCT
Drug	D_NCT	RNCT	Cell_line.NT2_D	Plate.99	LOC105369205	0.05	-0.0898468796935982	pearson	1	Ttest_pvalue	Coefficient_of_eigenassay	SVD_pCMs_only2CTa	NoPrepr	SVD	10191	RNCT-NT2_D	N	Kept components	RNCT
Drug	D_NCT	RNCT	Cell_line.NT2_D	Plate.99	LOC105369535	0.05	0.00582818905006992	pearson	1	Ttest_pvalue	Coefficient_of_eigenassay	SVD_pCMs_only2CTa	NoPrepr	SVD	14130	RNCT-NT2_D	N	Kept components	RNCT
Drug	D_NCT	RNCT	Cell_line.NT2_D	Plate.99	LOC105369669	0.05	0.0313023060778018	pearson	1	Ttest_pvalue	Coefficient_of_eigenassay	SVD_pCMs_only2CTa	NoPrepr	SVD	12185	RNCT-NT2_D	N	Kept components	RNCT
Drug	D_NCT	RNCT	Cell_line.NT2_D	Plate.99	LOC105369728	0.05	0.00413632019591614	pearson	1	Ttest_pvalue	Coefficient_of_eigenassay	SVD_pCMs_only2CTa	NoPrepr	SVD	14364	RNCT-NT2_D	N	Kept components	RNCT
Drug	D_NCT	RNCT	Cell_line.NT2_D	Plate.99	LOC105369869	0.05	-0.0262188718720657	pearson	1	Ttest_pvalue	Coefficient_of_eigenassay	SVD_pCMs_only2CTa	NoPrepr	SVD	12441	RNCT-NT2_D	N	Kept components	RNCT
Drug	D_NCT	RNCT	Cell_line.NT2_D	Plate.99	LOC105370092	0.05	-0.0115186459429214	pearson	1	Ttest_pvalue	Coefficient_of_eigenassay	SVD_pCMs_only2CTa	NoPrepr	SVD	13480	RNCT-NT2_D	N	Kept components	RNCT
Drug	D_NCT	RNCT	Cell_line.NT2_D	Plate.99	LOC105370378	0.05	-0.00223212313800851	pearson	1	Ttest_pvalue	Coefficient_of_eigenassay	SVD_pCMs_only2CTa	NoPrepr	SVD	14710	RNCT-NT2_D	N	Kept components	RNCT
Drug	D_NCT	RNCT	Cell_line.NT2_D	Plate.99	LOC105370579	0.05	-0.00666027585477629	pearson	1	Ttest_pvalue	Coefficient_of_eigenassay	SVD_pCMs_only2CTa	NoPrepr	SVD	14021	RNCT-NT2_D	N	Kept components	RNCT
Drug	D_NCT	RNCT	Cell_line.NT2_D	Plate.99	LOC105370687	0.05	0.070642863694283	pearson	1	Ttest_pvalue	Coefficient_of_eigenassay	SVD_pCMs_only2CTa	NoPrepr	SVD	10786	RNCT-NT2_D	N	Kept components	RNCT
Drug	D_NCT	RNCT	Cell_line.NT2_D	Plate.99	LOC105370691	0.05	-0.00260246126741982	pearson	1	Ttest_pvalue	Coefficient_of_eigenassay	SVD_pCMs_only2CTa	NoPrepr	SVD	14626	RNCT-NT2_D	N	Kept components	RNCT
Drug	D_NCT	RNCT	Cell_line.NT2_D	Plate.99	LOC105370733	0.05	0.846675407011019	pearson	1	Ttest_pvalue	Coefficient_of_eigenassay	SVD_pCMs_only2CTa	NoPrepr	SVD	1303	RNCT-NT2_D	N	Kept components	RNCT
Drug	D_NCT	RNCT	Cell_line.NT2_D	Plate.99	LOC105371031	0.05	0.0163185097227842	pearson	1	Ttest_pvalue	Coefficient_of_eigenassay	SVD_pCMs_only2CTa	NoPrepr	SVD	13066	RNCT-NT2_D	N	Kept components	RNCT
Drug	D_NCT	RNCT	Cell_line.NT2_D	Plate.99	LOC105371045	0.05	-0.122688118654028	pearson	1	Ttest_pvalue	Coefficient_of_eigenassay	SVD_pCMs_only2CTa	NoPrepr	SVD	9298	RNCT-NT2_D	N	Kept components	RNCT
Drug	D_NCT	RNCT	Cell_line.NT2_D	Plate.99	LOC105371409	0.05	0.0146892768298287	pearson	1	Ttest_pvalue	Coefficient_of_eigenassay	SVD_pCMs_only2CTa	NoPrepr	SVD	13178	RNCT-NT2_D	N	Kept components	RNCT
Drug	D_NCT	RNCT	Cell_line.NT2_D	Plate.99	LOC105371419	0.05	-0.0242101274482219	pearson	1	Ttest_pvalue	Coefficient_of_eigenassay	SVD_pCMs_only2CTa	NoPrepr	SVD	12561	RNCT-NT2_D	N	Kept components	RNCT
Drug	D_NCT	RNCT	Cell_line.NT2_D	Plate.99	LOC105371910	0.05	0.00601288549990138	pearson	1	Ttest_pvalue	Coefficient_of_eigenassay	SVD_pCMs_only2CTa	NoPrepr	SVD	14105	RNCT-NT2_D	N	Kept components	RNCT
Drug	D_NCT	RNCT	Cell_line.NT2_D	Plate.99	LOC105371921	0.05	-0.0127690906240277	pearson	1	Ttest_pvalue	Coefficient_of_eigenassay	SVD_pCMs_only2CTa	NoPrepr	SVD	13369	RNCT-NT2_D	N	Kept components	RNCT
Drug	D_NCT	RNCT	Cell_line.NT2_D	Plate.99	LOC105371932	0.05	0.0806666011648097	pearson	1	Ttest_pvalue	Coefficient_of_eigenassay	SVD_pCMs_only2CTa	NoPrepr	SVD	10461	RNCT-NT2_D	N	Kept components	RNCT
Drug	D_NCT	RNCT	Cell_line.NT2_D	Plate.99	LOC105372269	0.05	-0.00492470520104413	pearson	1	Ttest_pvalue	Coefficient_of_eigenassay	SVD_pCMs_only2CTa	NoPrepr	SVD	14247	RNCT-NT2_D	N	Kept components	RNCT
Drug	D_NCT	RNCT	Cell_line.NT2_D	Plate.99	LOC105372315	0.05	0.00162819649784938	pearson	1	Ttest_pvalue	Coefficient_of_eigenassay	SVD_pCMs_only2CTa	NoPrepr	SVD	14815	RNCT-NT2_D	N	Kept components	RNCT
Drug	D_NCT	RNCT	Cell_line.NT2_D	Plate.99	LOC105372798	0.05	-0.00555800363744174	pearson	1	Ttest_pvalue	Coefficient_of_eigenassay	SVD_pCMs_only2CTa	NoPrepr	SVD	14167	RNCT-NT2_D	N	Kept components	RNCT
Drug	D_NCT	RNCT	Cell_line.NT2_D	Plate.99	LOC105372824	0.05	0.00579794169045381	pearson	1	Ttest_pvalue	Coefficient_of_eigenassay	SVD_pCMs_only2CTa	NoPrepr	SVD	14133	RNCT-NT2_D	N	Kept components	RNCT
Drug	D_NCT	RNCT	Cell_line.NT2_D	Plate.99	LOC105372836	0.05	0.00760057699760042	pearson	1	Ttest_pvalue	Coefficient_of_eigenassay	SVD_pCMs_only2CTa	NoPrepr	SVD	13899	RNCT-NT2_D	N	Kept components	RNCT
Drug	D_NCT	RNCT	Cell_line.NT2_D	Plate.99	LOC105373057	0.05	0.0113587439039147	pearson	1	Ttest_pvalue	Coefficient_of_eigenassay	SVD_pCMs_only2CTa	NoPrepr	SVD	13494	RNCT-NT2_D	N	Kept components	RNCT
Drug	D_NCT	RNCT	Cell_line.NT2_D	Plate.99	LOC105373244	0.05	-0.0346958914443783	pearson	1	Ttest_pvalue	Coefficient_of_eigenassay	SVD_pCMs_only2CTa	NoPrepr	SVD	12015	RNCT-NT2_D	N	Kept components	RNCT
Drug	D_NCT	RNCT	Cell_line.NT2_D	Plate.99	LOC105373311	0.05	0.781904703262487	pearson	1	Ttest_pvalue	Coefficient_of_eigenassay	SVD_pCMs_only2CTa	NoPrepr	SVD	1542	RNCT-NT2_D	N	Kept components	RNCT
Drug	D_NCT	RNCT	Cell_line.NT2_D	Plate.99	LOC105373759	0.05	0.277538406554659	pearson	1	Ttest_pvalue	Coefficient_of_eigenassay	SVD_pCMs_only2CTa	NoPrepr	SVD	6046	RNCT-NT2_D	N	Kept components	RNCT
Drug	D_NCT	RNCT	Cell_line.NT2_D	Plate.99	LOC105373926	0.05	-0.000549445770609146	pearson	1	Ttest_pvalue	Coefficient_of_eigenassay	SVD_pCMs_only2CTa	NoPrepr	SVD	15123	RNCT-NT2_D	N	Kept components	RNCT
Drug	D_NCT	RNCT	Cell_line.NT2_D	Plate.99	LOC105373944	0.05	0.00177888819189921	pearson	1	Ttest_pvalue	Coefficient_of_eigenassay	SVD_pCMs_only2CTa	NoPrepr	SVD	14794	RNCT-NT2_D	N	Kept components	RNCT
Drug	D_NCT	RNCT	Cell_line.NT2_D	Plate.99	LOC105374013	0.05	1.03442256336296	pearson	1	Ttest_pvalue	Coefficient_of_eigenassay	SVD_pCMs_only2CTa	NoPrepr	SVD	837	RNCT-NT2_D	N	Kept components	RNCT
Drug	D_NCT	RNCT	Cell_line.NT2_D	Plate.99	LOC105374089	0.05	0.0182110290924005	pearson	1	Ttest_pvalue	Coefficient_of_eigenassay	SVD_pCMs_only2CTa	NoPrepr	SVD	12929	RNCT-NT2_D	N	Kept components	RNCT
Drug	D_NCT	RNCT	Cell_line.NT2_D	Plate.99	LOC105374312	0.05	0.00232541875479214	pearson	1	Ttest_pvalue	Coefficient_of_eigenassay	SVD_pCMs_only2CTa	NoPrepr	SVD	14688	RNCT-NT2_D	N	Kept components	RNCT
Drug	D_NCT	RNCT	Cell_line.NT2_D	Plate.99	LOC105374378	0.05	-0.309851200173777	pearson	1	Ttest_pvalue	Coefficient_of_eigenassay	SVD_pCMs_only2CTa	NoPrepr	SVD	5551	RNCT-NT2_D	N	Kept components	RNCT
Drug	D_NCT	RNCT	Cell_line.NT2_D	Plate.99	LOC105374811	0.05	-0.0225895023828577	pearson	1	Ttest_pvalue	Coefficient_of_eigenassay	SVD_pCMs_only2CTa	NoPrepr	SVD	12661	RNCT-NT2_D	N	Kept components	RNCT
Drug	D_NCT	RNCT	Cell_line.NT2_D	Plate.99	LOC105375131	0.05	-0.00975176676308153	pearson	1	Ttest_pvalue	Coefficient_of_eigenassay	SVD_pCMs_only2CTa	NoPrepr	SVD	13649	RNCT-NT2_D	N	Kept components	RNCT
Drug	D_NCT	RNCT	Cell_line.NT2_D	Plate.99	LOC105376204	0.05	0.118676343431496	pearson	1	Ttest_pvalue	Coefficient_of_eigenassay	SVD_pCMs_only2CTa	NoPrepr	SVD	9403	RNCT-NT2_D	N	Kept components	RNCT
Drug	D_NCT	RNCT	Cell_line.NT2_D	Plate.99	LOC105376684	0.05	-0.0129886827757768	pearson	1	Ttest_pvalue	Coefficient_of_eigenassay	SVD_pCMs_only2CTa	NoPrepr	SVD	13341	RNCT-NT2_D	N	Kept components	RNCT
Drug	D_NCT	RNCT	Cell_line.NT2_D	Plate.99	LOC105376722	0.05	0.874292475088816	pearson	1	Ttest_pvalue	Coefficient_of_eigenassay	SVD_pCMs_only2CTa	NoPrepr	SVD	1221	RNCT-NT2_D	N	Kept components	RNCT
Drug	D_NCT	RNCT	Cell_line.NT2_D	Plate.99	LOC105376731	0.05	0.000338784947871288	pearson	1	Ttest_pvalue	Coefficient_of_eigenassay	SVD_pCMs_only2CTa	NoPrepr	SVD	15188	RNCT-NT2_D	N	Kept components	RNCT
Drug	D_NCT	RNCT	Cell_line.NT2_D	Plate.99	LOC105377021	0.05	-0.00610857160491006	pearson	1	Ttest_pvalue	Coefficient_of_eigenassay	SVD_pCMs_only2CTa	NoPrepr	SVD	14093	RNCT-NT2_D	N	Kept components	RNCT
Drug	D_NCT	RNCT	Cell_line.NT2_D	Plate.99	LOC105377310	0.05	0.0142031294154602	pearson	1	Ttest_pvalue	Coefficient_of_eigenassay	SVD_pCMs_only2CTa	NoPrepr	SVD	13235	RNCT-NT2_D	N	Kept components	RNCT
Drug	D_NCT	RNCT	Cell_line.NT2_D	Plate.99	LOC105377641	0.05	-0.00244487438438345	pearson	1	Ttest_pvalue	Coefficient_of_eigenassay	SVD_pCMs_only2CTa	NoPrepr	SVD	14663	RNCT-NT2_D	N	Kept components	RNCT
Drug	D_NCT	RNCT	Cell_line.NT2_D	Plate.99	LOC105377650	0.05	0.648668068365536	pearson	1	Ttest_pvalue	Coefficient_of_eigenassay	SVD_pCMs_only2CTa	NoPrepr	SVD	2204	RNCT-NT2_D	N	Kept components	RNCT
Drug	D_NCT	RNCT	Cell_line.NT2_D	Plate.99	LOC105378193	0.05	-0.0220125700944526	pearson	1	Ttest_pvalue	Coefficient_of_eigenassay	SVD_pCMs_only2CTa	NoPrepr	SVD	12686	RNCT-NT2_D	N	Kept components	RNCT
Drug	D_NCT	RNCT	Cell_line.NT2_D	Plate.99	LOC105378230	0.05	0.0343982643214517	pearson	1	Ttest_pvalue	Coefficient_of_eigenassay	SVD_pCMs_only2CTa	NoPrepr	SVD	12033	RNCT-NT2_D	N	Kept components	RNCT
Drug	D_NCT	RNCT	Cell_line.NT2_D	Plate.99	LOC105378592	0.05	0.0282345451718666	pearson	1	Ttest_pvalue	Coefficient_of_eigenassay	SVD_pCMs_only2CTa	NoPrepr	SVD	12320	RNCT-NT2_D	N	Kept components	RNCT
Drug	D_NCT	RNCT	Cell_line.NT2_D	Plate.99	LOC105378862	0.05	-0.0629375269501019	pearson	1	Ttest_pvalue	Coefficient_of_eigenassay	SVD_pCMs_only2CTa	NoPrepr	SVD	11022	RNCT-NT2_D	N	Kept components	RNCT
Drug	D_NCT	RNCT	Cell_line.NT2_D	Plate.99	LOC105378949	0.05	-0.229751421647237	pearson	1	Ttest_pvalue	Coefficient_of_eigenassay	SVD_pCMs_only2CTa	NoPrepr	SVD	6898	RNCT-NT2_D	N	Kept components	RNCT
Drug	D_NCT	RNCT	Cell_line.NT2_D	Plate.99	LOC105378950	0.05	0.0208540703554516	pearson	1	Ttest_pvalue	Coefficient_of_eigenassay	SVD_pCMs_only2CTa	NoPrepr	SVD	12756	RNCT-NT2_D	N	Kept components	RNCT
Drug	D_NCT	RNCT	Cell_line.NT2_D	Plate.99	LOC105379045	0.05	3.33686867352305	pearson	1	Ttest_pvalue	Coefficient_of_eigenassay	SVD_pCMs_only2CTa	NoPrepr	SVD	26	RNCT-NT2_D	N	Kept components	RNCT
Drug	D_NCT	RNCT	Cell_line.NT2_D	Plate.99	LOC105379177	0.05	0.74463271550922	pearson	1	Ttest_pvalue	Coefficient_of_eigenassay	SVD_pCMs_only2CTa	NoPrepr	SVD	1706	RNCT-NT2_D	N	Kept components	RNCT
Drug	D_NCT	RNCT	Cell_line.NT2_D	Plate.99	LOC105379282	0.05	0.0166282228332008	pearson	1	Ttest_pvalue	Coefficient_of_eigenassay	SVD_pCMs_only2CTa	NoPrepr	SVD	13036	RNCT-NT2_D	N	Kept components	RNCT
Drug	D_NCT	RNCT	Cell_line.NT2_D	Plate.99	LOC105379547	0.05	0.000616855722866761	pearson	1	Ttest_pvalue	Coefficient_of_eigenassay	SVD_pCMs_only2CTa	NoPrepr	SVD	15094	RNCT-NT2_D	N	Kept components	RNCT
Drug	D_NCT	RNCT	Cell_line.NT2_D	Plate.99	LOC105379752	0.05	0.878733752491881	pearson	1	Ttest_pvalue	Coefficient_of_eigenassay	SVD_pCMs_only2CTa	NoPrepr	SVD	1203	RNCT-NT2_D	N	Kept components	RNCT
Drug	D_NCT	RNCT	Cell_line.NT2_D	Plate.99	LOC107983947	0.05	0.031330615645055	pearson	1	Ttest_pvalue	Coefficient_of_eigenassay	SVD_pCMs_only2CTa	NoPrepr	SVD	12183	RNCT-NT2_D	N	Kept components	RNCT
Drug	D_NCT	RNCT	Cell_line.NT2_D	Plate.99	LOC107983990	0.05	-0.00733114351812065	pearson	1	Ttest_pvalue	Coefficient_of_eigenassay	SVD_pCMs_only2CTa	NoPrepr	SVD	13935	RNCT-NT2_D	N	Kept components	RNCT
Drug	D_NCT	RNCT	Cell_line.NT2_D	Plate.99	LOC107983998	0.05	-0.175031635954833	pearson	1	Ttest_pvalue	Coefficient_of_eigenassay	SVD_pCMs_only2CTa	NoPrepr	SVD	8044	RNCT-NT2_D	N	Kept components	RNCT
Drug	D_NCT	RNCT	Cell_line.NT2_D	Plate.99	LOC107984026	0.05	-0.0947955247090838	pearson	1	Ttest_pvalue	Coefficient_of_eigenassay	SVD_pCMs_only2CTa	NoPrepr	SVD	10031	RNCT-NT2_D	N	Kept components	RNCT
Drug	D_NCT	RNCT	Cell_line.NT2_D	Plate.99	LOC107984104	0.05	-0.138787097473262	pearson	1	Ttest_pvalue	Coefficient_of_eigenassay	SVD_pCMs_only2CTa	NoPrepr	SVD	8887	RNCT-NT2_D	N	Kept components	RNCT
Drug	D_NCT	RNCT	Cell_line.NT2_D	Plate.99	LOC107984110	0.05	0.0236730328390523	pearson	1	Ttest_pvalue	Coefficient_of_eigenassay	SVD_pCMs_only2CTa	NoPrepr	SVD	12580	RNCT-NT2_D	N	Kept components	RNCT
Drug	D_NCT	RNCT	Cell_line.NT2_D	Plate.99	LOC107984115	0.05	-0.0446224202262397	pearson	1	Ttest_pvalue	Coefficient_of_eigenassay	SVD_pCMs_only2CTa	NoPrepr	SVD	11625	RNCT-NT2_D	N	Kept components	RNCT
Drug	D_NCT	RNCT	Cell_line.NT2_D	Plate.99	LOC107984138	0.05	0.897895796033632	pearson	1	Ttest_pvalue	Coefficient_of_eigenassay	SVD_pCMs_only2CTa	NoPrepr	SVD	1152	RNCT-NT2_D	N	Kept components	RNCT
Drug	D_NCT	RNCT	Cell_line.NT2_D	Plate.99	LOC107984139	0.05	-0.0120486227620534	pearson	1	Ttest_pvalue	Coefficient_of_eigenassay	SVD_pCMs_only2CTa	NoPrepr	SVD	13442	RNCT-NT2_D	N	Kept components	RNCT
Drug	D_NCT	RNCT	Cell_line.NT2_D	Plate.99	LOC107984156	0.05	0.0165411969735684	pearson	1	Ttest_pvalue	Coefficient_of_eigenassay	SVD_pCMs_only2CTa	NoPrepr	SVD	13045	RNCT-NT2_D	N	Kept components	RNCT
Drug	D_NCT	RNCT	Cell_line.NT2_D	Plate.99	LOC107984159	0.05	0.0166660736212772	pearson	1	Ttest_pvalue	Coefficient_of_eigenassay	SVD_pCMs_only2CTa	NoPrepr	SVD	13031	RNCT-NT2_D	N	Kept components	RNCT
Drug	D_NCT	RNCT	Cell_line.NT2_D	Plate.99	LOC107984265	0.05	0.00385133169620168	pearson	1	Ttest_pvalue	Coefficient_of_eigenassay	SVD_pCMs_only2CTa	NoPrepr	SVD	14400	RNCT-NT2_D	N	Kept components	RNCT
Drug	D_NCT	RNCT	Cell_line.NT2_D	Plate.99	LOC107984282	0.05	-0.0131451763617966	pearson	1	Ttest_pvalue	Coefficient_of_eigenassay	SVD_pCMs_only2CTa	NoPrepr	SVD	13331	RNCT-NT2_D	N	Kept components	RNCT
Drug	D_NCT	RNCT	Cell_line.NT2_D	Plate.99	LOC107984314	0.05	-0.00825155474604638	pearson	1	Ttest_pvalue	Coefficient_of_eigenassay	SVD_pCMs_only2CTa	NoPrepr	SVD	13826	RNCT-NT2_D	N	Kept components	RNCT
Drug	D_NCT	RNCT	Cell_line.NT2_D	Plate.99	LOC107984507	0.05	0.949295626940589	pearson	1	Ttest_pvalue	Coefficient_of_eigenassay	SVD_pCMs_only2CTa	NoPrepr	SVD	1012	RNCT-NT2_D	N	Kept components	RNCT
Drug	D_NCT	RNCT	Cell_line.NT2_D	Plate.99	LOC107984512	0.05	0.00158233361754606	pearson	1	Ttest_pvalue	Coefficient_of_eigenassay	SVD_pCMs_only2CTa	NoPrepr	SVD	14828	RNCT-NT2_D	N	Kept components	RNCT
Drug	D_NCT	RNCT	Cell_line.NT2_D	Plate.99	LOC107984562	0.05	-0.00358084800257521	pearson	1	Ttest_pvalue	Coefficient_of_eigenassay	SVD_pCMs_only2CTa	NoPrepr	SVD	14446	RNCT-NT2_D	N	Kept components	RNCT
Drug	D_NCT	RNCT	Cell_line.NT2_D	Plate.99	LOC107984590	0.05	-0.0121166194666401	pearson	1	Ttest_pvalue	Coefficient_of_eigenassay	SVD_pCMs_only2CTa	NoPrepr	SVD	13434	RNCT-NT2_D	N	Kept components	RNCT
Drug	D_NCT	RNCT	Cell_line.NT2_D	Plate.99	LOC107984638	0.05	-0.000530070650706168	pearson	1	Ttest_pvalue	Coefficient_of_eigenassay	SVD_pCMs_only2CTa	NoPrepr	SVD	15129	RNCT-NT2_D	N	Kept components	RNCT
Drug	D_NCT	RNCT	Cell_line.NT2_D	Plate.99	LOC107984648	0.05	1.0613448717871	pearson	1	Ttest_pvalue	Coefficient_of_eigenassay	SVD_pCMs_only2CTa	NoPrepr	SVD	779	RNCT-NT2_D	N	Kept components	RNCT
Drug	D_NCT	RNCT	Cell_line.NT2_D	Plate.99	LOC107984728	0.05	0.0202808679331318	pearson	1	Ttest_pvalue	Coefficient_of_eigenassay	SVD_pCMs_only2CTa	NoPrepr	SVD	12798	RNCT-NT2_D	N	Kept components	RNCT
Drug	D_NCT	RNCT	Cell_line.NT2_D	Plate.99	LOC107984745	0.05	0.0106403516736624	pearson	1	Ttest_pvalue	Coefficient_of_eigenassay	SVD_pCMs_only2CTa	NoPrepr	SVD	13561	RNCT-NT2_D	N	Kept components	RNCT
Drug	D_NCT	RNCT	Cell_line.NT2_D	Plate.99	LOC107984751	0.05	0.0464597032477755	pearson	1	Ttest_pvalue	Coefficient_of_eigenassay	SVD_pCMs_only2CTa	NoPrepr	SVD	11567	RNCT-NT2_D	N	Kept components	RNCT
Drug	D_NCT	RNCT	Cell_line.NT2_D	Plate.99	LOC107984813	0.05	0.578809772827241	pearson	1	Ttest_pvalue	Coefficient_of_eigenassay	SVD_pCMs_only2CTa	NoPrepr	SVD	2620	RNCT-NT2_D	N	Kept components	RNCT
Drug	D_NCT	RNCT	Cell_line.NT2_D	Plate.99	LOC107984817	0.05	0.00440081980584514	pearson	1	Ttest_pvalue	Coefficient_of_eigenassay	SVD_pCMs_only2CTa	NoPrepr	SVD	14333	RNCT-NT2_D	N	Kept components	RNCT
Drug	D_NCT	RNCT	Cell_line.NT2_D	Plate.99	LOC107984820	0.05	-0.0425695107474939	pearson	1	Ttest_pvalue	Coefficient_of_eigenassay	SVD_pCMs_only2CTa	NoPrepr	SVD	11704	RNCT-NT2_D	N	Kept components	RNCT
Drug	D_NCT	RNCT	Cell_line.NT2_D	Plate.99	LOC107984833	0.05	-0.00154403496747875	pearson	1	Ttest_pvalue	Coefficient_of_eigenassay	SVD_pCMs_only2CTa	NoPrepr	SVD	14838	RNCT-NT2_D	N	Kept components	RNCT
Drug	D_NCT	RNCT	Cell_line.NT2_D	Plate.99	LOC107984841	0.05	0.016533339734395	pearson	1	Ttest_pvalue	Coefficient_of_eigenassay	SVD_pCMs_only2CTa	NoPrepr	SVD	13047	RNCT-NT2_D	N	Kept components	RNCT
Drug	D_NCT	RNCT	Cell_line.NT2_D	Plate.99	LOC107984862	0.05	-0.162838249417311	pearson	1	Ttest_pvalue	Coefficient_of_eigenassay	SVD_pCMs_only2CTa	NoPrepr	SVD	8307	RNCT-NT2_D	N	Kept components	RNCT
Drug	D_NCT	RNCT	Cell_line.NT2_D	Plate.99	LOC107984876	0.05	0.0299429395405886	pearson	1	Ttest_pvalue	Coefficient_of_eigenassay	SVD_pCMs_only2CTa	NoPrepr	SVD	12241	RNCT-NT2_D	N	Kept components	RNCT
Drug	D_NCT	RNCT	Cell_line.NT2_D	Plate.99	LOC107984974	0.05	-0.0157837670974525	pearson	1	Ttest_pvalue	Coefficient_of_eigenassay	SVD_pCMs_only2CTa	NoPrepr	SVD	13103	RNCT-NT2_D	N	Kept components	RNCT
Drug	D_NCT	RNCT	Cell_line.NT2_D	Plate.99	LOC107985021	0.05	-0.00903997609828074	pearson	1	Ttest_pvalue	Coefficient_of_eigenassay	SVD_pCMs_only2CTa	NoPrepr	SVD	13726	RNCT-NT2_D	N	Kept components	RNCT
Drug	D_NCT	RNCT	Cell_line.NT2_D	Plate.99	LOC107985103	0.05	0.00109143025045119	pearson	1	Ttest_pvalue	Coefficient_of_eigenassay	SVD_pCMs_only2CTa	NoPrepr	SVD	14973	RNCT-NT2_D	N	Kept components	RNCT
Drug	D_NCT	RNCT	Cell_line.NT2_D	Plate.99	LOC107985115	0.05	-0.0313660147045247	pearson	1	Ttest_pvalue	Coefficient_of_eigenassay	SVD_pCMs_only2CTa	NoPrepr	SVD	12176	RNCT-NT2_D	N	Kept components	RNCT
Drug	D_NCT	RNCT	Cell_line.NT2_D	Plate.99	LOC107985149	0.05	0.00446852073802741	pearson	1	Ttest_pvalue	Coefficient_of_eigenassay	SVD_pCMs_only2CTa	NoPrepr	SVD	14322	RNCT-NT2_D	N	Kept components	RNCT
Drug	D_NCT	RNCT	Cell_line.NT2_D	Plate.99	LOC107985184	0.05	0.039580092811847	pearson	1	Ttest_pvalue	Coefficient_of_eigenassay	SVD_pCMs_only2CTa	NoPrepr	SVD	11826	RNCT-NT2_D	N	Kept components	RNCT
Drug	D_NCT	RNCT	Cell_line.NT2_D	Plate.99	LOC107985246	0.05	0.1436666623215	pearson	1	Ttest_pvalue	Coefficient_of_eigenassay	SVD_pCMs_only2CTa	NoPrepr	SVD	8769	RNCT-NT2_D	N	Kept components	RNCT
Drug	D_NCT	RNCT	Cell_line.NT2_D	Plate.99	LOC107985320	0.05	0.0289837752987613	pearson	1	Ttest_pvalue	Coefficient_of_eigenassay	SVD_pCMs_only2CTa	NoPrepr	SVD	12292	RNCT-NT2_D	N	Kept components	RNCT
Drug	D_NCT	RNCT	Cell_line.NT2_D	Plate.99	LOC107985332	0.05	-0.0516315350402124	pearson	1	Ttest_pvalue	Coefficient_of_eigenassay	SVD_pCMs_only2CTa	NoPrepr	SVD	11380	RNCT-NT2_D	N	Kept components	RNCT
Drug	D_NCT	RNCT	Cell_line.NT2_D	Plate.99	LOC107985381	0.05	0.300633052906328	pearson	1	Ttest_pvalue	Coefficient_of_eigenassay	SVD_pCMs_only2CTa	NoPrepr	SVD	5688	RNCT-NT2_D	N	Kept components	RNCT
Drug	D_NCT	RNCT	Cell_line.NT2_D	Plate.99	LOC107985388	0.05	0.326064442684378	pearson	1	Ttest_pvalue	Coefficient_of_eigenassay	SVD_pCMs_only2CTa	NoPrepr	SVD	5309	RNCT-NT2_D	N	Kept components	RNCT
Drug	D_NCT	RNCT	Cell_line.NT2_D	Plate.99	LOC107985416	0.05	0.0313974918167649	pearson	1	Ttest_pvalue	Coefficient_of_eigenassay	SVD_pCMs_only2CTa	NoPrepr	SVD	12174	RNCT-NT2_D	N	Kept components	RNCT
Drug	D_NCT	RNCT	Cell_line.NT2_D	Plate.99	LOC107985433	0.05	-0.000615425527978823	pearson	1	Ttest_pvalue	Coefficient_of_eigenassay	SVD_pCMs_only2CTa	NoPrepr	SVD	15095	RNCT-NT2_D	N	Kept components	RNCT
Drug	D_NCT	RNCT	Cell_line.NT2_D	Plate.99	LOC107985532	0.05	-0.58531185819776	pearson	1	Ttest_pvalue	Coefficient_of_eigenassay	SVD_pCMs_only2CTa	NoPrepr	SVD	2573	RNCT-NT2_D	N	Kept components	RNCT
Drug	D_NCT	RNCT	Cell_line.NT2_D	Plate.99	LOC107985535	0.05	0.0058864094134956	pearson	1	Ttest_pvalue	Coefficient_of_eigenassay	SVD_pCMs_only2CTa	NoPrepr	SVD	14125	RNCT-NT2_D	N	Kept components	RNCT
Drug	D_NCT	RNCT	Cell_line.NT2_D	Plate.99	LOC107985544	0.05	0.163138921377265	pearson	1	Ttest_pvalue	Coefficient_of_eigenassay	SVD_pCMs_only2CTa	NoPrepr	SVD	8299	RNCT-NT2_D	N	Kept components	RNCT
Drug	D_NCT	RNCT	Cell_line.NT2_D	Plate.99	LOC107985556	0.05	0.0477236024501165	pearson	1	Ttest_pvalue	Coefficient_of_eigenassay	SVD_pCMs_only2CTa	NoPrepr	SVD	11518	RNCT-NT2_D	N	Kept components	RNCT
Drug	D_NCT	RNCT	Cell_line.NT2_D	Plate.99	LOC107985678	0.05	0.164300426075457	pearson	1	Ttest_pvalue	Coefficient_of_eigenassay	SVD_pCMs_only2CTa	NoPrepr	SVD	8272	RNCT-NT2_D	N	Kept components	RNCT
Drug	D_NCT	RNCT	Cell_line.NT2_D	Plate.99	LOC107985687	0.05	-0.0142477075061234	pearson	1	Ttest_pvalue	Coefficient_of_eigenassay	SVD_pCMs_only2CTa	NoPrepr	SVD	13226	RNCT-NT2_D	N	Kept components	RNCT
Drug	D_NCT	RNCT	Cell_line.NT2_D	Plate.99	LOC107985692	0.05	0.00533000288004215	pearson	1	Ttest_pvalue	Coefficient_of_eigenassay	SVD_pCMs_only2CTa	NoPrepr	SVD	14192	RNCT-NT2_D	N	Kept components	RNCT
Drug	D_NCT	RNCT	Cell_line.NT2_D	Plate.99	LOC107985728	0.05	0.359726749295596	pearson	1	Ttest_pvalue	Coefficient_of_eigenassay	SVD_pCMs_only2CTa	NoPrepr	SVD	4842	RNCT-NT2_D	N	Kept components	RNCT
Drug	D_NCT	RNCT	Cell_line.NT2_D	Plate.99	LOC107985770	0.05	-0.0502833131016993	pearson	1	Ttest_pvalue	Coefficient_of_eigenassay	SVD_pCMs_only2CTa	NoPrepr	SVD	11426	RNCT-NT2_D	N	Kept components	RNCT
Drug	D_NCT	RNCT	Cell_line.NT2_D	Plate.99	LOC107985803	0.05	0.150603772404468	pearson	1	Ttest_pvalue	Coefficient_of_eigenassay	SVD_pCMs_only2CTa	NoPrepr	SVD	8604	RNCT-NT2_D	N	Kept components	RNCT
Drug	D_NCT	RNCT	Cell_line.NT2_D	Plate.99	LOC107985911	0.05	-0.373342822658218	pearson	1	Ttest_pvalue	Coefficient_of_eigenassay	SVD_pCMs_only2CTa	NoPrepr	SVD	4658	RNCT-NT2_D	N	Kept components	RNCT
Drug	D_NCT	RNCT	Cell_line.NT2_D	Plate.99	LOC107985939	0.05	-0.239068907972611	pearson	1	Ttest_pvalue	Coefficient_of_eigenassay	SVD_pCMs_only2CTa	NoPrepr	SVD	6712	RNCT-NT2_D	N	Kept components	RNCT
Drug	D_NCT	RNCT	Cell_line.NT2_D	Plate.99	LOC107985946	0.05	-0.153091538558657	pearson	1	Ttest_pvalue	Coefficient_of_eigenassay	SVD_pCMs_only2CTa	NoPrepr	SVD	8541	RNCT-NT2_D	N	Kept components	RNCT
Drug	D_NCT	RNCT	Cell_line.NT2_D	Plate.99	LOC107985971	0.05	0.413084039494448	pearson	1	Ttest_pvalue	Coefficient_of_eigenassay	SVD_pCMs_only2CTa	NoPrepr	SVD	4170	RNCT-NT2_D	N	Kept components	RNCT
Drug	D_NCT	RNCT	Cell_line.NT2_D	Plate.99	LOC107986084	0.05	-0.182737405217555	pearson	1	Ttest_pvalue	Coefficient_of_eigenassay	SVD_pCMs_only2CTa	NoPrepr	SVD	7863	RNCT-NT2_D	N	Kept components	RNCT
Drug	D_NCT	RNCT	Cell_line.NT2_D	Plate.99	LOC107986175	0.05	0.00562678430664745	pearson	1	Ttest_pvalue	Coefficient_of_eigenassay	SVD_pCMs_only2CTa	NoPrepr	SVD	14151	RNCT-NT2_D	N	Kept components	RNCT
Drug	D_NCT	RNCT	Cell_line.NT2_D	Plate.99	LOC107986192	0.05	0.0129575160389801	pearson	1	Ttest_pvalue	Coefficient_of_eigenassay	SVD_pCMs_only2CTa	NoPrepr	SVD	13349	RNCT-NT2_D	N	Kept components	RNCT
Drug	D_NCT	RNCT	Cell_line.NT2_D	Plate.99	LOC107986211	0.05	0.236872688136236	pearson	1	Ttest_pvalue	Coefficient_of_eigenassay	SVD_pCMs_only2CTa	NoPrepr	SVD	6757	RNCT-NT2_D	N	Kept components	RNCT
Drug	D_NCT	RNCT	Cell_line.NT2_D	Plate.99	LOC107986244	0.05	-0.00189019311330547	pearson	1	Ttest_pvalue	Coefficient_of_eigenassay	SVD_pCMs_only2CTa	NoPrepr	SVD	14769	RNCT-NT2_D	N	Kept components	RNCT
Drug	D_NCT	RNCT	Cell_line.NT2_D	Plate.99	LOC107986351	0.05	0.00856117614767881	pearson	1	Ttest_pvalue	Coefficient_of_eigenassay	SVD_pCMs_only2CTa	NoPrepr	SVD	13784	RNCT-NT2_D	N	Kept components	RNCT
Drug	D_NCT	RNCT	Cell_line.NT2_D	Plate.99	LOC107986596	0.05	-0.010423189624647	pearson	1	Ttest_pvalue	Coefficient_of_eigenassay	SVD_pCMs_only2CTa	NoPrepr	SVD	13578	RNCT-NT2_D	N	Kept components	RNCT
Drug	D_NCT	RNCT	Cell_line.NT2_D	Plate.99	LOC107986752	0.05	0.0192321337896398	pearson	1	Ttest_pvalue	Coefficient_of_eigenassay	SVD_pCMs_only2CTa	NoPrepr	SVD	12862	RNCT-NT2_D	N	Kept components	RNCT
Drug	D_NCT	RNCT	Cell_line.NT2_D	Plate.99	LOC107986754	0.05	0.131537659119647	pearson	1	Ttest_pvalue	Coefficient_of_eigenassay	SVD_pCMs_only2CTa	NoPrepr	SVD	9083	RNCT-NT2_D	N	Kept components	RNCT
Drug	D_NCT	RNCT	Cell_line.NT2_D	Plate.99	LOC107986755	0.05	0.337365707470722	pearson	1	Ttest_pvalue	Coefficient_of_eigenassay	SVD_pCMs_only2CTa	NoPrepr	SVD	5145	RNCT-NT2_D	N	Kept components	RNCT
Drug	D_NCT	RNCT	Cell_line.NT2_D	Plate.99	LOC107986762	0.05	0.174084742381791	pearson	1	Ttest_pvalue	Coefficient_of_eigenassay	SVD_pCMs_only2CTa	NoPrepr	SVD	8067	RNCT-NT2_D	N	Kept components	RNCT
Drug	D_NCT	RNCT	Cell_line.NT2_D	Plate.99	LOC107986777	0.05	-0.01601961629108	pearson	1	Ttest_pvalue	Coefficient_of_eigenassay	SVD_pCMs_only2CTa	NoPrepr	SVD	13087	RNCT-NT2_D	N	Kept components	RNCT
Drug	D_NCT	RNCT	Cell_line.NT2_D	Plate.99	LOC107986797	0.05	-0.00538048054860541	pearson	1	Ttest_pvalue	Coefficient_of_eigenassay	SVD_pCMs_only2CTa	NoPrepr	SVD	14184	RNCT-NT2_D	N	Kept components	RNCT
Drug	D_NCT	RNCT	Cell_line.NT2_D	Plate.99	LOC107986810	0.05	0.0748365365478122	pearson	1	Ttest_pvalue	Coefficient_of_eigenassay	SVD_pCMs_only2CTa	NoPrepr	SVD	10646	RNCT-NT2_D	N	Kept components	RNCT
Drug	D_NCT	RNCT	Cell_line.NT2_D	Plate.99	LOC107986876	0.05	0.00138267261550644	pearson	1	Ttest_pvalue	Coefficient_of_eigenassay	SVD_pCMs_only2CTa	NoPrepr	SVD	14883	RNCT-NT2_D	N	Kept components	RNCT
Drug	D_NCT	RNCT	Cell_line.NT2_D	Plate.99	LOC107986908	0.05	0.0025387795148215	pearson	1	Ttest_pvalue	Coefficient_of_eigenassay	SVD_pCMs_only2CTa	NoPrepr	SVD	14642	RNCT-NT2_D	N	Kept components	RNCT
Drug	D_NCT	RNCT	Cell_line.NT2_D	Plate.99	LOC107986982	0.05	1.31473866270857	pearson	1	Ttest_pvalue	Coefficient_of_eigenassay	SVD_pCMs_only2CTa	NoPrepr	SVD	434	RNCT-NT2_D	N	Kept components	RNCT
Drug	D_NCT	RNCT	Cell_line.NT2_D	Plate.99	LOC107987013	0.05	-0.503353027808374	pearson	1	Ttest_pvalue	Coefficient_of_eigenassay	SVD_pCMs_only2CTa	NoPrepr	SVD	3241	RNCT-NT2_D	N	Kept components	RNCT
Drug	D_NCT	RNCT	Cell_line.NT2_D	Plate.99	LOC107987042	0.05	0.0395260586686538	pearson	1	Ttest_pvalue	Coefficient_of_eigenassay	SVD_pCMs_only2CTa	NoPrepr	SVD	11833	RNCT-NT2_D	N	Kept components	RNCT
Drug	D_NCT	RNCT	Cell_line.NT2_D	Plate.99	LOC107987044	0.05	0.0145478011459535	pearson	1	Ttest_pvalue	Coefficient_of_eigenassay	SVD_pCMs_only2CTa	NoPrepr	SVD	13194	RNCT-NT2_D	N	Kept components	RNCT
Drug	D_NCT	RNCT	Cell_line.NT2_D	Plate.99	LOC107987098	0.05	-0.435230512859339	pearson	1	Ttest_pvalue	Coefficient_of_eigenassay	SVD_pCMs_only2CTa	NoPrepr	SVD	3907	RNCT-NT2_D	N	Kept components	RNCT
Drug	D_NCT	RNCT	Cell_line.NT2_D	Plate.99	LOC107987142	0.05	-0.00133300081806853	pearson	1	Ttest_pvalue	Coefficient_of_eigenassay	SVD_pCMs_only2CTa	NoPrepr	SVD	14899	RNCT-NT2_D	N	Kept components	RNCT
Drug	D_NCT	RNCT	Cell_line.NT2_D	Plate.99	LOC107987158	0.05	0.221449624798307	pearson	1	Ttest_pvalue	Coefficient_of_eigenassay	SVD_pCMs_only2CTa	NoPrepr	SVD	7058	RNCT-NT2_D	N	Kept components	RNCT
Drug	D_NCT	RNCT	Cell_line.NT2_D	Plate.99	LOC107987175	0.05	0.000975559740241032	pearson	1	Ttest_pvalue	Coefficient_of_eigenassay	SVD_pCMs_only2CTa	NoPrepr	SVD	15004	RNCT-NT2_D	N	Kept components	RNCT
Drug	D_NCT	RNCT	Cell_line.NT2_D	Plate.99	LOC107987237	0.05	0.0626133505026419	pearson	1	Ttest_pvalue	Coefficient_of_eigenassay	SVD_pCMs_only2CTa	NoPrepr	SVD	11034	RNCT-NT2_D	N	Kept components	RNCT
Drug	D_NCT	RNCT	Cell_line.NT2_D	Plate.99	LOC107987276	0.05	0.00405725627289426	pearson	1	Ttest_pvalue	Coefficient_of_eigenassay	SVD_pCMs_only2CTa	NoPrepr	SVD	14373	RNCT-NT2_D	N	Kept components	RNCT
Drug	D_NCT	RNCT	Cell_line.NT2_D	Plate.99	LOC107987345	0.05	-0.216783913851331	pearson	1	Ttest_pvalue	Coefficient_of_eigenassay	SVD_pCMs_only2CTa	NoPrepr	SVD	7146	RNCT-NT2_D	N	Kept components	RNCT
Drug	D_NCT	RNCT	Cell_line.NT2_D	Plate.99	LOC107987364	0.05	-0.0153299406950328	pearson	1	Ttest_pvalue	Coefficient_of_eigenassay	SVD_pCMs_only2CTa	NoPrepr	SVD	13138	RNCT-NT2_D	N	Kept components	RNCT
Drug	D_NCT	RNCT	Cell_line.NT2_D	Plate.99	LOC107987373	0.05	-0.000387416742740413	pearson	1	Ttest_pvalue	Coefficient_of_eigenassay	SVD_pCMs_only2CTa	NoPrepr	SVD	15178	RNCT-NT2_D	N	Kept components	RNCT
Drug	D_NCT	RNCT	Cell_line.NT2_D	Plate.99	LOC107987397	0.05	-0.0038853657535021	pearson	1	Ttest_pvalue	Coefficient_of_eigenassay	SVD_pCMs_only2CTa	NoPrepr	SVD	14396	RNCT-NT2_D	N	Kept components	RNCT
Drug	D_NCT	RNCT	Cell_line.NT2_D	Plate.99	LOC150051	0.05	0.0134879484410345	pearson	1	Ttest_pvalue	Coefficient_of_eigenassay	SVD_pCMs_only2CTa	NoPrepr	SVD	13296	RNCT-NT2_D	N	Kept components	RNCT
Drug	D_NCT	RNCT	Cell_line.NT2_D	Plate.99	LOC285500	0.05	0.0641205914941291	pearson	1	Ttest_pvalue	Coefficient_of_eigenassay	SVD_pCMs_only2CTa	NoPrepr	SVD	10982	RNCT-NT2_D	N	Kept components	RNCT
Drug	D_NCT	RNCT	Cell_line.NT2_D	Plate.99	LOC339862	0.05	0.0121128067386611	pearson	1	Ttest_pvalue	Coefficient_of_eigenassay	SVD_pCMs_only2CTa	NoPrepr	SVD	13435	RNCT-NT2_D	N	Kept components	RNCT
Drug	D_NCT	RNCT	Cell_line.NT2_D	Plate.99	LOC388780	0.05	0.0234795888885004	pearson	1	Ttest_pvalue	Coefficient_of_eigenassay	SVD_pCMs_only2CTa	NoPrepr	SVD	12594	RNCT-NT2_D	N	Kept components	RNCT
Drug	D_NCT	RNCT	Cell_line.NT2_D	Plate.99	LOC389199	0.05	-0.0291730500407123	pearson	1	Ttest_pvalue	Coefficient_of_eigenassay	SVD_pCMs_only2CTa	NoPrepr	SVD	12281	RNCT-NT2_D	N	Kept components	RNCT
Drug	D_NCT	RNCT	Cell_line.NT2_D	Plate.99	LOC389831	0.05	0.786963000118837	pearson	1	Ttest_pvalue	Coefficient_of_eigenassay	SVD_pCMs_only2CTa	NoPrepr	SVD	1524	RNCT-NT2_D	N	Kept components	RNCT
Drug	D_NCT	RNCT	Cell_line.NT2_D	Plate.99	LOC389895	0.05	-0.001492371638043	pearson	1	Ttest_pvalue	Coefficient_of_eigenassay	SVD_pCMs_only2CTa	NoPrepr	SVD	14853	RNCT-NT2_D	N	Kept components	RNCT
Drug	D_NCT	RNCT	Cell_line.NT2_D	Plate.99	LOC390937	0.05	-0.00112506983972542	pearson	1	Ttest_pvalue	Coefficient_of_eigenassay	SVD_pCMs_only2CTa	NoPrepr	SVD	14961	RNCT-NT2_D	N	Kept components	RNCT
Drug	D_NCT	RNCT	Cell_line.NT2_D	Plate.99	LOC400499	0.05	-0.188368273408077	pearson	1	Ttest_pvalue	Coefficient_of_eigenassay	SVD_pCMs_only2CTa	NoPrepr	SVD	7747	RNCT-NT2_D	N	Kept components	RNCT
Drug	D_NCT	RNCT	Cell_line.NT2_D	Plate.99	LOC440292	0.05	0.00531859566094621	pearson	1	Ttest_pvalue	Coefficient_of_eigenassay	SVD_pCMs_only2CTa	NoPrepr	SVD	14194	RNCT-NT2_D	N	Kept components	RNCT
Drug	D_NCT	RNCT	Cell_line.NT2_D	Plate.99	LOC441155	0.05	-0.0250552040126191	pearson	1	Ttest_pvalue	Coefficient_of_eigenassay	SVD_pCMs_only2CTa	NoPrepr	SVD	12499	RNCT-NT2_D	N	Kept components	RNCT
Drug	D_NCT	RNCT	Cell_line.NT2_D	Plate.99	LOC644215	0.05	-0.0200816195045526	pearson	1	Ttest_pvalue	Coefficient_of_eigenassay	SVD_pCMs_only2CTa	NoPrepr	SVD	12813	RNCT-NT2_D	N	Kept components	RNCT
Drug	D_NCT	RNCT	Cell_line.NT2_D	Plate.99	LOC644249	0.05	0.00603118342055916	pearson	1	Ttest_pvalue	Coefficient_of_eigenassay	SVD_pCMs_only2CTa	NoPrepr	SVD	14104	RNCT-NT2_D	N	Kept components	RNCT
Drug	D_NCT	RNCT	Cell_line.NT2_D	Plate.99	LOC646588	0.05	-0.00464961551907511	pearson	1	Ttest_pvalue	Coefficient_of_eigenassay	SVD_pCMs_only2CTa	NoPrepr	SVD	14297	RNCT-NT2_D	N	Kept components	RNCT
Drug	D_NCT	RNCT	Cell_line.NT2_D	Plate.99	LOC653513	0.05	-0.862731568299496	pearson	1	Ttest_pvalue	Coefficient_of_eigenassay	SVD_pCMs_only2CTa	NoPrepr	SVD	1261	RNCT-NT2_D	N	Kept components	RNCT
Drug	D_NCT	RNCT	Cell_line.NT2_D	Plate.99	LOC728026	0.05	0.0207211382659031	pearson	1	Ttest_pvalue	Coefficient_of_eigenassay	SVD_pCMs_only2CTa	NoPrepr	SVD	12771	RNCT-NT2_D	N	Kept components	RNCT
Drug	D_NCT	RNCT	Cell_line.NT2_D	Plate.99	LOC728392	0.05	-0.450681084000708	pearson	1	Ttest_pvalue	Coefficient_of_eigenassay	SVD_pCMs_only2CTa	NoPrepr	SVD	3747	RNCT-NT2_D	N	Kept components	RNCT
Drug	D_NCT	RNCT	Cell_line.NT2_D	Plate.99	LOC728485	0.05	0.00345093877292635	pearson	1	Ttest_pvalue	Coefficient_of_eigenassay	SVD_pCMs_only2CTa	NoPrepr	SVD	14483	RNCT-NT2_D	N	Kept components	RNCT
Drug	D_NCT	RNCT	Cell_line.NT2_D	Plate.99	LOC730098	0.05	-1.06770648580233	pearson	1	Ttest_pvalue	Coefficient_of_eigenassay	SVD_pCMs_only2CTa	NoPrepr	SVD	769	RNCT-NT2_D	N	Kept components	RNCT
Drug	D_NCT	RNCT	Cell_line.NT2_D	Plate.99	LOC730183	0.05	0.407038946357433	pearson	1	Ttest_pvalue	Coefficient_of_eigenassay	SVD_pCMs_only2CTa	NoPrepr	SVD	4242	RNCT-NT2_D	N	Kept components	RNCT
Drug	D_NCT	RNCT	Cell_line.NT2_D	Plate.99	LOC730268	0.05	0.0236787823471578	pearson	1	Ttest_pvalue	Coefficient_of_eigenassay	SVD_pCMs_only2CTa	NoPrepr	SVD	12579	RNCT-NT2_D	N	Kept components	RNCT
Drug	D_NCT	RNCT	Cell_line.NT2_D	Plate.99	LONP1	0.05	-0.487574373946401	pearson	1	Ttest_pvalue	Coefficient_of_eigenassay	SVD_pCMs_only2CTa	NoPrepr	SVD	3377	RNCT-NT2_D	N	Kept components	RNCT
Drug	D_NCT	RNCT	Cell_line.NT2_D	Plate.99	LONP2	0.05	0.583738646785199	pearson	1	Ttest_pvalue	Coefficient_of_eigenassay	SVD_pCMs_only2CTa	NoPrepr	SVD	2582	RNCT-NT2_D	N	Kept components	RNCT
Drug	D_NCT	RNCT	Cell_line.NT2_D	Plate.99	LONRF1	0.05	0.321040453806648	pearson	1	Ttest_pvalue	Coefficient_of_eigenassay	SVD_pCMs_only2CTa	NoPrepr	SVD	5374	RNCT-NT2_D	N	Kept components	RNCT
Drug	D_NCT	RNCT	Cell_line.NT2_D	Plate.99	LONRF2	0.05	-0.215535346946755	pearson	1	Ttest_pvalue	Coefficient_of_eigenassay	SVD_pCMs_only2CTa	NoPrepr	SVD	7172	RNCT-NT2_D	N	Kept components	RNCT
Drug	D_NCT	RNCT	Cell_line.NT2_D	Plate.99	LONRF3	0.05	-0.0252401322133332	pearson	1	Ttest_pvalue	Coefficient_of_eigenassay	SVD_pCMs_only2CTa	NoPrepr	SVD	12488	RNCT-NT2_D	N	Kept components	RNCT
Drug	D_NCT	RNCT	Cell_line.NT2_D	Plate.99	LOX	0.05	0.201150717520588	pearson	1	Ttest_pvalue	Coefficient_of_eigenassay	SVD_pCMs_only2CTa	NoPrepr	SVD	7479	RNCT-NT2_D	N	Kept components	RNCT
Drug	D_NCT	RNCT	Cell_line.NT2_D	Plate.99	LOXL1	0.05	0.361432601359529	pearson	1	Ttest_pvalue	Coefficient_of_eigenassay	SVD_pCMs_only2CTa	NoPrepr	SVD	4826	RNCT-NT2_D	N	Kept components	RNCT
Drug	D_NCT	RNCT	Cell_line.NT2_D	Plate.99	LOXL2	0.05	0.0207285508375681	pearson	1	Ttest_pvalue	Coefficient_of_eigenassay	SVD_pCMs_only2CTa	NoPrepr	SVD	12770	RNCT-NT2_D	N	Kept components	RNCT
Drug	D_NCT	RNCT	Cell_line.NT2_D	Plate.99	LOXL3	0.05	-0.269064157279242	pearson	1	Ttest_pvalue	Coefficient_of_eigenassay	SVD_pCMs_only2CTa	NoPrepr	SVD	6178	RNCT-NT2_D	N	Kept components	RNCT
Drug	D_NCT	RNCT	Cell_line.NT2_D	Plate.99	LOXL4	0.05	-0.131679541341154	pearson	1	Ttest_pvalue	Coefficient_of_eigenassay	SVD_pCMs_only2CTa	NoPrepr	SVD	9074	RNCT-NT2_D	N	Kept components	RNCT
Drug	D_NCT	RNCT	Cell_line.NT2_D	Plate.99	LPAR1	0.05	-0.732710679290278	pearson	1	Ttest_pvalue	Coefficient_of_eigenassay	SVD_pCMs_only2CTa	NoPrepr	SVD	1766	RNCT-NT2_D	N	Kept components	RNCT
Drug	D_NCT	RNCT	Cell_line.NT2_D	Plate.99	LPAR2	0.05	-1.85222788213424	pearson	1	Ttest_pvalue	Coefficient_of_eigenassay	SVD_pCMs_only2CTa	NoPrepr	SVD	161	RNCT-NT2_D	N	Kept components	RNCT
Drug	D_NCT	RNCT	Cell_line.NT2_D	Plate.99	LPAR3	0.05	-0.00556608760839542	pearson	1	Ttest_pvalue	Coefficient_of_eigenassay	SVD_pCMs_only2CTa	NoPrepr	SVD	14164	RNCT-NT2_D	N	Kept components	RNCT
Drug	D_NCT	RNCT	Cell_line.NT2_D	Plate.99	LPAR4	0.05	0.00708524733308122	pearson	1	Ttest_pvalue	Coefficient_of_eigenassay	SVD_pCMs_only2CTa	NoPrepr	SVD	13976	RNCT-NT2_D	N	Kept components	RNCT
Drug	D_NCT	RNCT	Cell_line.NT2_D	Plate.99	LPAR5	0.05	0.00418877642879456	pearson	1	Ttest_pvalue	Coefficient_of_eigenassay	SVD_pCMs_only2CTa	NoPrepr	SVD	14354	RNCT-NT2_D	N	Kept components	RNCT
Drug	D_NCT	RNCT	Cell_line.NT2_D	Plate.99	LPAR6	0.05	0.173072817670342	pearson	1	Ttest_pvalue	Coefficient_of_eigenassay	SVD_pCMs_only2CTa	NoPrepr	SVD	8090	RNCT-NT2_D	N	Kept components	RNCT
Drug	D_NCT	RNCT	Cell_line.NT2_D	Plate.99	LPCAT2	0.05	0.262663658281672	pearson	1	Ttest_pvalue	Coefficient_of_eigenassay	SVD_pCMs_only2CTa	NoPrepr	SVD	6298	RNCT-NT2_D	N	Kept components	RNCT
Drug	D_NCT	RNCT	Cell_line.NT2_D	Plate.99	LPCAT3	0.05	-0.0242660114596146	pearson	1	Ttest_pvalue	Coefficient_of_eigenassay	SVD_pCMs_only2CTa	NoPrepr	SVD	12555	RNCT-NT2_D	N	Kept components	RNCT
Drug	D_NCT	RNCT	Cell_line.NT2_D	Plate.99	LPCAT4	0.05	-0.370795029557726	pearson	1	Ttest_pvalue	Coefficient_of_eigenassay	SVD_pCMs_only2CTa	NoPrepr	SVD	4695	RNCT-NT2_D	N	Kept components	RNCT
Drug	D_NCT	RNCT	Cell_line.NT2_D	Plate.99	LPGAT1	0.05	0.148681607145913	pearson	1	Ttest_pvalue	Coefficient_of_eigenassay	SVD_pCMs_only2CTa	NoPrepr	SVD	8648	RNCT-NT2_D	N	Kept components	RNCT
Drug	D_NCT	RNCT	Cell_line.NT2_D	Plate.99	LPIN1	0.05	0.491830318333979	pearson	1	Ttest_pvalue	Coefficient_of_eigenassay	SVD_pCMs_only2CTa	NoPrepr	SVD	3330	RNCT-NT2_D	N	Kept components	RNCT
Drug	D_NCT	RNCT	Cell_line.NT2_D	Plate.99	LPIN2	0.05	0.44573585181203	pearson	1	Ttest_pvalue	Coefficient_of_eigenassay	SVD_pCMs_only2CTa	NoPrepr	SVD	3806	RNCT-NT2_D	N	Kept components	RNCT
Drug	D_NCT	RNCT	Cell_line.NT2_D	Plate.99	LPIN3	0.05	-0.0439057021324868	pearson	1	Ttest_pvalue	Coefficient_of_eigenassay	SVD_pCMs_only2CTa	NoPrepr	SVD	11645	RNCT-NT2_D	N	Kept components	RNCT
Drug	D_NCT	RNCT	Cell_line.NT2_D	Plate.99	LPL	0.05	-0.806963648259308	pearson	1	Ttest_pvalue	Coefficient_of_eigenassay	SVD_pCMs_only2CTa	NoPrepr	SVD	1440	RNCT-NT2_D	N	Kept components	RNCT
Drug	D_NCT	RNCT	Cell_line.NT2_D	Plate.99	LPP	0.05	1.37362123532436	pearson	1	Ttest_pvalue	Coefficient_of_eigenassay	SVD_pCMs_only2CTa	NoPrepr	SVD	380	RNCT-NT2_D	N	Kept components	RNCT
Drug	D_NCT	RNCT	Cell_line.NT2_D	Plate.99	LPXN	0.05	0.369308672932345	pearson	1	Ttest_pvalue	Coefficient_of_eigenassay	SVD_pCMs_only2CTa	NoPrepr	SVD	4714	RNCT-NT2_D	N	Kept components	RNCT
Drug	D_NCT	RNCT	Cell_line.NT2_D	Plate.99	LRAT	0.05	-0.0473165186248312	pearson	1	Ttest_pvalue	Coefficient_of_eigenassay	SVD_pCMs_only2CTa	NoPrepr	SVD	11533	RNCT-NT2_D	N	Kept components	RNCT
Drug	D_NCT	RNCT	Cell_line.NT2_D	Plate.99	LRBA	0.05	0.483778238968028	pearson	1	Ttest_pvalue	Coefficient_of_eigenassay	SVD_pCMs_only2CTa	NoPrepr	SVD	3409	RNCT-NT2_D	N	Kept components	RNCT
Drug	D_NCT	RNCT	Cell_line.NT2_D	Plate.99	LRCH1	0.05	0.737257144788502	pearson	1	Ttest_pvalue	Coefficient_of_eigenassay	SVD_pCMs_only2CTa	NoPrepr	SVD	1742	RNCT-NT2_D	N	Kept components	RNCT
Drug	D_NCT	RNCT	Cell_line.NT2_D	Plate.99	LRCH2	0.05	0.00328482462214984	pearson	1	Ttest_pvalue	Coefficient_of_eigenassay	SVD_pCMs_only2CTa	NoPrepr	SVD	14505	RNCT-NT2_D	N	Kept components	RNCT
Drug	D_NCT	RNCT	Cell_line.NT2_D	Plate.99	LRCH3	0.05	0.169665973929055	pearson	1	Ttest_pvalue	Coefficient_of_eigenassay	SVD_pCMs_only2CTa	NoPrepr	SVD	8155	RNCT-NT2_D	N	Kept components	RNCT
Drug	D_NCT	RNCT	Cell_line.NT2_D	Plate.99	LRCH4	0.05	-0.0791052278952665	pearson	1	Ttest_pvalue	Coefficient_of_eigenassay	SVD_pCMs_only2CTa	NoPrepr	SVD	10509	RNCT-NT2_D	N	Kept components	RNCT
Drug	D_NCT	RNCT	Cell_line.NT2_D	Plate.99	LRCOL1	0.05	0.00244206729016952	pearson	1	Ttest_pvalue	Coefficient_of_eigenassay	SVD_pCMs_only2CTa	NoPrepr	SVD	14665	RNCT-NT2_D	N	Kept components	RNCT
Drug	D_NCT	RNCT	Cell_line.NT2_D	Plate.99	LRFN1	0.05	-0.057046665846215	pearson	1	Ttest_pvalue	Coefficient_of_eigenassay	SVD_pCMs_only2CTa	NoPrepr	SVD	11195	RNCT-NT2_D	N	Kept components	RNCT
Drug	D_NCT	RNCT	Cell_line.NT2_D	Plate.99	LRFN2	0.05	0.0077659118693119	pearson	1	Ttest_pvalue	Coefficient_of_eigenassay	SVD_pCMs_only2CTa	NoPrepr	SVD	13878	RNCT-NT2_D	N	Kept components	RNCT
Drug	D_NCT	RNCT	Cell_line.NT2_D	Plate.99	LRFN3	0.05	-0.279529485287048	pearson	1	Ttest_pvalue	Coefficient_of_eigenassay	SVD_pCMs_only2CTa	NoPrepr	SVD	6015	RNCT-NT2_D	N	Kept components	RNCT
Drug	D_NCT	RNCT	Cell_line.NT2_D	Plate.99	LRFN4	0.05	-0.676046362263015	pearson	1	Ttest_pvalue	Coefficient_of_eigenassay	SVD_pCMs_only2CTa	NoPrepr	SVD	2051	RNCT-NT2_D	N	Kept components	RNCT
Drug	D_NCT	RNCT	Cell_line.NT2_D	Plate.99	LRFN5	0.05	0.222564761438443	pearson	1	Ttest_pvalue	Coefficient_of_eigenassay	SVD_pCMs_only2CTa	NoPrepr	SVD	7034	RNCT-NT2_D	N	Kept components	RNCT
Drug	D_NCT	RNCT	Cell_line.NT2_D	Plate.99	LRGUK	0.05	-0.00540460867918485	pearson	1	Ttest_pvalue	Coefficient_of_eigenassay	SVD_pCMs_only2CTa	NoPrepr	SVD	14183	RNCT-NT2_D	N	Kept components	RNCT
Drug	D_NCT	RNCT	Cell_line.NT2_D	Plate.99	LRIF1	0.05	0.207771226154297	pearson	1	Ttest_pvalue	Coefficient_of_eigenassay	SVD_pCMs_only2CTa	NoPrepr	SVD	7326	RNCT-NT2_D	N	Kept components	RNCT
Drug	D_NCT	RNCT	Cell_line.NT2_D	Plate.99	LRIG1	0.05	0.75354912590409	pearson	1	Ttest_pvalue	Coefficient_of_eigenassay	SVD_pCMs_only2CTa	NoPrepr	SVD	1660	RNCT-NT2_D	N	Kept components	RNCT
Drug	D_NCT	RNCT	Cell_line.NT2_D	Plate.99	LRIG2	0.05	0.394471226942206	pearson	1	Ttest_pvalue	Coefficient_of_eigenassay	SVD_pCMs_only2CTa	NoPrepr	SVD	4382	RNCT-NT2_D	N	Kept components	RNCT
Drug	D_NCT	RNCT	Cell_line.NT2_D	Plate.99	LRIG3	0.05	-0.138263995231062	pearson	1	Ttest_pvalue	Coefficient_of_eigenassay	SVD_pCMs_only2CTa	NoPrepr	SVD	8901	RNCT-NT2_D	N	Kept components	RNCT
Drug	D_NCT	RNCT	Cell_line.NT2_D	Plate.99	LRMDA	0.05	-0.204062590052856	pearson	1	Ttest_pvalue	Coefficient_of_eigenassay	SVD_pCMs_only2CTa	NoPrepr	SVD	7421	RNCT-NT2_D	N	Kept components	RNCT
Drug	D_NCT	RNCT	Cell_line.NT2_D	Plate.99	LRMP	0.05	0.00214872371496062	pearson	1	Ttest_pvalue	Coefficient_of_eigenassay	SVD_pCMs_only2CTa	NoPrepr	SVD	14723	RNCT-NT2_D	N	Kept components	RNCT
Drug	D_NCT	RNCT	Cell_line.NT2_D	Plate.99	LRP1	0.05	0.316765788390135	pearson	1	Ttest_pvalue	Coefficient_of_eigenassay	SVD_pCMs_only2CTa	NoPrepr	SVD	5447	RNCT-NT2_D	N	Kept components	RNCT
Drug	D_NCT	RNCT	Cell_line.NT2_D	Plate.99	LRP10	0.05	0.0312343713443555	pearson	1	Ttest_pvalue	Coefficient_of_eigenassay	SVD_pCMs_only2CTa	NoPrepr	SVD	12192	RNCT-NT2_D	N	Kept components	RNCT
Drug	D_NCT	RNCT	Cell_line.NT2_D	Plate.99	LRP11	0.05	0.358528038043846	pearson	1	Ttest_pvalue	Coefficient_of_eigenassay	SVD_pCMs_only2CTa	NoPrepr	SVD	4858	RNCT-NT2_D	N	Kept components	RNCT
Drug	D_NCT	RNCT	Cell_line.NT2_D	Plate.99	LRP12	0.05	0.210431875874547	pearson	1	Ttest_pvalue	Coefficient_of_eigenassay	SVD_pCMs_only2CTa	NoPrepr	SVD	7262	RNCT-NT2_D	N	Kept components	RNCT
Drug	D_NCT	RNCT	Cell_line.NT2_D	Plate.99	LRP1B	0.05	-0.287159283177999	pearson	1	Ttest_pvalue	Coefficient_of_eigenassay	SVD_pCMs_only2CTa	NoPrepr	SVD	5895	RNCT-NT2_D	N	Kept components	RNCT
Drug	D_NCT	RNCT	Cell_line.NT2_D	Plate.99	LRP2	0.05	-0.667816568143451	pearson	1	Ttest_pvalue	Coefficient_of_eigenassay	SVD_pCMs_only2CTa	NoPrepr	SVD	2092	RNCT-NT2_D	N	Kept components	RNCT
Drug	D_NCT	RNCT	Cell_line.NT2_D	Plate.99	LRP2BP	0.05	0.180448748495012	pearson	1	Ttest_pvalue	Coefficient_of_eigenassay	SVD_pCMs_only2CTa	NoPrepr	SVD	7905	RNCT-NT2_D	N	Kept components	RNCT
Drug	D_NCT	RNCT	Cell_line.NT2_D	Plate.99	LRP3	0.05	-0.399008262321482	pearson	1	Ttest_pvalue	Coefficient_of_eigenassay	SVD_pCMs_only2CTa	NoPrepr	SVD	4336	RNCT-NT2_D	N	Kept components	RNCT
Drug	D_NCT	RNCT	Cell_line.NT2_D	Plate.99	LRP4	0.05	0.166013863033303	pearson	1	Ttest_pvalue	Coefficient_of_eigenassay	SVD_pCMs_only2CTa	NoPrepr	SVD	8241	RNCT-NT2_D	N	Kept components	RNCT
Drug	D_NCT	RNCT	Cell_line.NT2_D	Plate.99	LRP5	0.05	0.14856341267358	pearson	1	Ttest_pvalue	Coefficient_of_eigenassay	SVD_pCMs_only2CTa	NoPrepr	SVD	8651	RNCT-NT2_D	N	Kept components	RNCT
Drug	D_NCT	RNCT	Cell_line.NT2_D	Plate.99	LRP5L	0.05	0.242250277773175	pearson	1	Ttest_pvalue	Coefficient_of_eigenassay	SVD_pCMs_only2CTa	NoPrepr	SVD	6645	RNCT-NT2_D	N	Kept components	RNCT
Drug	D_NCT	RNCT	Cell_line.NT2_D	Plate.99	LRP6	0.05	0.131987744362778	pearson	1	Ttest_pvalue	Coefficient_of_eigenassay	SVD_pCMs_only2CTa	NoPrepr	SVD	9062	RNCT-NT2_D	N	Kept components	RNCT
Drug	D_NCT	RNCT	Cell_line.NT2_D	Plate.99	LRP8	0.05	-0.0638595332669011	pearson	1	Ttest_pvalue	Coefficient_of_eigenassay	SVD_pCMs_only2CTa	NoPrepr	SVD	10986	RNCT-NT2_D	N	Kept components	RNCT
Drug	D_NCT	RNCT	Cell_line.NT2_D	Plate.99	LRPAP1	0.05	-0.0987931420987676	pearson	1	Ttest_pvalue	Coefficient_of_eigenassay	SVD_pCMs_only2CTa	NoPrepr	SVD	9903	RNCT-NT2_D	N	Kept components	RNCT
Drug	D_NCT	RNCT	Cell_line.NT2_D	Plate.99	LRPPRC	0.05	0.144909734666144	pearson	1	Ttest_pvalue	Coefficient_of_eigenassay	SVD_pCMs_only2CTa	NoPrepr	SVD	8736	RNCT-NT2_D	N	Kept components	RNCT
Drug	D_NCT	RNCT	Cell_line.NT2_D	Plate.99	LRR1	0.05	-0.205830344979375	pearson	1	Ttest_pvalue	Coefficient_of_eigenassay	SVD_pCMs_only2CTa	NoPrepr	SVD	7378	RNCT-NT2_D	N	Kept components	RNCT
Drug	D_NCT	RNCT	Cell_line.NT2_D	Plate.99	LRRC1	0.05	0.33619443691798	pearson	1	Ttest_pvalue	Coefficient_of_eigenassay	SVD_pCMs_only2CTa	NoPrepr	SVD	5163	RNCT-NT2_D	N	Kept components	RNCT
Drug	D_NCT	RNCT	Cell_line.NT2_D	Plate.99	LRRC10	0.05	0.053719966783065	pearson	1	Ttest_pvalue	Coefficient_of_eigenassay	SVD_pCMs_only2CTa	NoPrepr	SVD	11315	RNCT-NT2_D	N	Kept components	RNCT
Drug	D_NCT	RNCT	Cell_line.NT2_D	Plate.99	LRRC10B	0.05	-0.0159832283489001	pearson	1	Ttest_pvalue	Coefficient_of_eigenassay	SVD_pCMs_only2CTa	NoPrepr	SVD	13089	RNCT-NT2_D	N	Kept components	RNCT
Drug	D_NCT	RNCT	Cell_line.NT2_D	Plate.99	LRRC14	0.05	0.0343987682006687	pearson	1	Ttest_pvalue	Coefficient_of_eigenassay	SVD_pCMs_only2CTa	NoPrepr	SVD	12032	RNCT-NT2_D	N	Kept components	RNCT
Drug	D_NCT	RNCT	Cell_line.NT2_D	Plate.99	LRRC14B	0.05	0.0440125319939219	pearson	1	Ttest_pvalue	Coefficient_of_eigenassay	SVD_pCMs_only2CTa	NoPrepr	SVD	11642	RNCT-NT2_D	N	Kept components	RNCT
Drug	D_NCT	RNCT	Cell_line.NT2_D	Plate.99	LRRC17	0.05	-0.0276380701757124	pearson	1	Ttest_pvalue	Coefficient_of_eigenassay	SVD_pCMs_only2CTa	NoPrepr	SVD	12349	RNCT-NT2_D	N	Kept components	RNCT
Drug	D_NCT	RNCT	Cell_line.NT2_D	Plate.99	LRRC19	0.05	0.00285196172649063	pearson	1	Ttest_pvalue	Coefficient_of_eigenassay	SVD_pCMs_only2CTa	NoPrepr	SVD	14579	RNCT-NT2_D	N	Kept components	RNCT
Drug	D_NCT	RNCT	Cell_line.NT2_D	Plate.99	LRRC2	0.05	0.313859794861599	pearson	1	Ttest_pvalue	Coefficient_of_eigenassay	SVD_pCMs_only2CTa	NoPrepr	SVD	5487	RNCT-NT2_D	N	Kept components	RNCT
Drug	D_NCT	RNCT	Cell_line.NT2_D	Plate.99	LRRC20	0.05	-0.633888159333832	pearson	1	Ttest_pvalue	Coefficient_of_eigenassay	SVD_pCMs_only2CTa	NoPrepr	SVD	2285	RNCT-NT2_D	N	Kept components	RNCT
Drug	D_NCT	RNCT	Cell_line.NT2_D	Plate.99	LRRC23	0.05	-1.93277769782023	pearson	1	Ttest_pvalue	Coefficient_of_eigenassay	SVD_pCMs_only2CTa	NoPrepr	SVD	133	RNCT-NT2_D	N	Kept components	RNCT
Drug	D_NCT	RNCT	Cell_line.NT2_D	Plate.99	LRRC26	0.05	0.00344335709007837	pearson	1	Ttest_pvalue	Coefficient_of_eigenassay	SVD_pCMs_only2CTa	NoPrepr	SVD	14484	RNCT-NT2_D	N	Kept components	RNCT
Drug	D_NCT	RNCT	Cell_line.NT2_D	Plate.99	LRRC27	0.05	-0.756416748103984	pearson	1	Ttest_pvalue	Coefficient_of_eigenassay	SVD_pCMs_only2CTa	NoPrepr	SVD	1647	RNCT-NT2_D	N	Kept components	RNCT
Drug	D_NCT	RNCT	Cell_line.NT2_D	Plate.99	LRRC28	0.05	-0.153639906191393	pearson	1	Ttest_pvalue	Coefficient_of_eigenassay	SVD_pCMs_only2CTa	NoPrepr	SVD	8523	RNCT-NT2_D	N	Kept components	RNCT
Drug	D_NCT	RNCT	Cell_line.NT2_D	Plate.99	LRRC29	0.05	-0.299018163619562	pearson	1	Ttest_pvalue	Coefficient_of_eigenassay	SVD_pCMs_only2CTa	NoPrepr	SVD	5717	RNCT-NT2_D	N	Kept components	RNCT
Drug	D_NCT	RNCT	Cell_line.NT2_D	Plate.99	LRRC3	0.05	-0.0659815336614817	pearson	1	Ttest_pvalue	Coefficient_of_eigenassay	SVD_pCMs_only2CTa	NoPrepr	SVD	10928	RNCT-NT2_D	N	Kept components	RNCT
Drug	D_NCT	RNCT	Cell_line.NT2_D	Plate.99	LRRC32	0.05	-0.0368577210717123	pearson	1	Ttest_pvalue	Coefficient_of_eigenassay	SVD_pCMs_only2CTa	NoPrepr	SVD	11939	RNCT-NT2_D	N	Kept components	RNCT
Drug	D_NCT	RNCT	Cell_line.NT2_D	Plate.99	LRRC34	0.05	0.0309746685093538	pearson	1	Ttest_pvalue	Coefficient_of_eigenassay	SVD_pCMs_only2CTa	NoPrepr	SVD	12200	RNCT-NT2_D	N	Kept components	RNCT
Drug	D_NCT	RNCT	Cell_line.NT2_D	Plate.99	LRRC36	0.05	-0.00293669782079527	pearson	1	Ttest_pvalue	Coefficient_of_eigenassay	SVD_pCMs_only2CTa	NoPrepr	SVD	14559	RNCT-NT2_D	N	Kept components	RNCT
Drug	D_NCT	RNCT	Cell_line.NT2_D	Plate.99	LRRC37A	0.05	-0.00522780787396881	pearson	1	Ttest_pvalue	Coefficient_of_eigenassay	SVD_pCMs_only2CTa	NoPrepr	SVD	14212	RNCT-NT2_D	N	Kept components	RNCT
Drug	D_NCT	RNCT	Cell_line.NT2_D	Plate.99	LRRC37A2	0.05	-0.00919833523866583	pearson	1	Ttest_pvalue	Coefficient_of_eigenassay	SVD_pCMs_only2CTa	NoPrepr	SVD	13706	RNCT-NT2_D	N	Kept components	RNCT
Drug	D_NCT	RNCT	Cell_line.NT2_D	Plate.99	LRRC37A3	0.05	0.0320578468455964	pearson	1	Ttest_pvalue	Coefficient_of_eigenassay	SVD_pCMs_only2CTa	NoPrepr	SVD	12146	RNCT-NT2_D	N	Kept components	RNCT
Drug	D_NCT	RNCT	Cell_line.NT2_D	Plate.99	LRRC37B	0.05	0.0449021886249564	pearson	1	Ttest_pvalue	Coefficient_of_eigenassay	SVD_pCMs_only2CTa	NoPrepr	SVD	11616	RNCT-NT2_D	N	Kept components	RNCT
Drug	D_NCT	RNCT	Cell_line.NT2_D	Plate.99	LRRC39	0.05	0.0587181756692883	pearson	1	Ttest_pvalue	Coefficient_of_eigenassay	SVD_pCMs_only2CTa	NoPrepr	SVD	11151	RNCT-NT2_D	N	Kept components	RNCT
Drug	D_NCT	RNCT	Cell_line.NT2_D	Plate.99	LRRC3B	0.05	-0.027920889165764	pearson	1	Ttest_pvalue	Coefficient_of_eigenassay	SVD_pCMs_only2CTa	NoPrepr	SVD	12332	RNCT-NT2_D	N	Kept components	RNCT
Drug	D_NCT	RNCT	Cell_line.NT2_D	Plate.99	LRRC3C	0.05	0.585457422315039	pearson	1	Ttest_pvalue	Coefficient_of_eigenassay	SVD_pCMs_only2CTa	NoPrepr	SVD	2572	RNCT-NT2_D	N	Kept components	RNCT
Drug	D_NCT	RNCT	Cell_line.NT2_D	Plate.99	LRRC4	0.05	0.161362906283327	pearson	1	Ttest_pvalue	Coefficient_of_eigenassay	SVD_pCMs_only2CTa	NoPrepr	SVD	8349	RNCT-NT2_D	N	Kept components	RNCT
Drug	D_NCT	RNCT	Cell_line.NT2_D	Plate.99	LRRC40	0.05	0.327569594441003	pearson	1	Ttest_pvalue	Coefficient_of_eigenassay	SVD_pCMs_only2CTa	NoPrepr	SVD	5289	RNCT-NT2_D	N	Kept components	RNCT
Drug	D_NCT	RNCT	Cell_line.NT2_D	Plate.99	LRRC41	0.05	0.179851759202273	pearson	1	Ttest_pvalue	Coefficient_of_eigenassay	SVD_pCMs_only2CTa	NoPrepr	SVD	7920	RNCT-NT2_D	N	Kept components	RNCT
Drug	D_NCT	RNCT	Cell_line.NT2_D	Plate.99	LRRC42	0.05	-0.436530860449672	pearson	1	Ttest_pvalue	Coefficient_of_eigenassay	SVD_pCMs_only2CTa	NoPrepr	SVD	3895	RNCT-NT2_D	N	Kept components	RNCT
Drug	D_NCT	RNCT	Cell_line.NT2_D	Plate.99	LRRC43	0.05	0.117901835636239	pearson	1	Ttest_pvalue	Coefficient_of_eigenassay	SVD_pCMs_only2CTa	NoPrepr	SVD	9430	RNCT-NT2_D	N	Kept components	RNCT
Drug	D_NCT	RNCT	Cell_line.NT2_D	Plate.99	LRRC45	0.05	-1.68493710183162	pearson	1	Ttest_pvalue	Coefficient_of_eigenassay	SVD_pCMs_only2CTa	NoPrepr	SVD	206	RNCT-NT2_D	N	Kept components	RNCT
Drug	D_NCT	RNCT	Cell_line.NT2_D	Plate.99	LRRC46	0.05	-0.54266482771124	pearson	1	Ttest_pvalue	Coefficient_of_eigenassay	SVD_pCMs_only2CTa	NoPrepr	SVD	2876	RNCT-NT2_D	N	Kept components	RNCT
Drug	D_NCT	RNCT	Cell_line.NT2_D	Plate.99	LRRC47	0.05	-0.319354430258781	pearson	1	Ttest_pvalue	Coefficient_of_eigenassay	SVD_pCMs_only2CTa	NoPrepr	SVD	5401	RNCT-NT2_D	N	Kept components	RNCT
Drug	D_NCT	RNCT	Cell_line.NT2_D	Plate.99	LRRC49	0.05	-0.339375545035813	pearson	1	Ttest_pvalue	Coefficient_of_eigenassay	SVD_pCMs_only2CTa	NoPrepr	SVD	5113	RNCT-NT2_D	N	Kept components	RNCT
Drug	D_NCT	RNCT	Cell_line.NT2_D	Plate.99	LRRC4B	0.05	-0.384304005798412	pearson	1	Ttest_pvalue	Coefficient_of_eigenassay	SVD_pCMs_only2CTa	NoPrepr	SVD	4512	RNCT-NT2_D	N	Kept components	RNCT
Drug	D_NCT	RNCT	Cell_line.NT2_D	Plate.99	LRRC4C	0.05	-0.199049961699959	pearson	1	Ttest_pvalue	Coefficient_of_eigenassay	SVD_pCMs_only2CTa	NoPrepr	SVD	7528	RNCT-NT2_D	N	Kept components	RNCT
Drug	D_NCT	RNCT	Cell_line.NT2_D	Plate.99	LRRC55	0.05	-0.000493966424452704	pearson	1	Ttest_pvalue	Coefficient_of_eigenassay	SVD_pCMs_only2CTa	NoPrepr	SVD	15138	RNCT-NT2_D	N	Kept components	RNCT
Drug	D_NCT	RNCT	Cell_line.NT2_D	Plate.99	LRRC56	0.05	-0.592832111018501	pearson	1	Ttest_pvalue	Coefficient_of_eigenassay	SVD_pCMs_only2CTa	NoPrepr	SVD	2529	RNCT-NT2_D	N	Kept components	RNCT
Drug	D_NCT	RNCT	Cell_line.NT2_D	Plate.99	LRRC57	0.05	0.16953886608331	pearson	1	Ttest_pvalue	Coefficient_of_eigenassay	SVD_pCMs_only2CTa	NoPrepr	SVD	8158	RNCT-NT2_D	N	Kept components	RNCT
Drug	D_NCT	RNCT	Cell_line.NT2_D	Plate.99	LRRC58	0.05	0.558776375477208	pearson	1	Ttest_pvalue	Coefficient_of_eigenassay	SVD_pCMs_only2CTa	NoPrepr	SVD	2762	RNCT-NT2_D	N	Kept components	RNCT
Drug	D_NCT	RNCT	Cell_line.NT2_D	Plate.99	LRRC59	0.05	0.129349055886247	pearson	1	Ttest_pvalue	Coefficient_of_eigenassay	SVD_pCMs_only2CTa	NoPrepr	SVD	9139	RNCT-NT2_D	N	Kept components	RNCT
Drug	D_NCT	RNCT	Cell_line.NT2_D	Plate.99	LRRC6	0.05	-0.229639912354969	pearson	1	Ttest_pvalue	Coefficient_of_eigenassay	SVD_pCMs_only2CTa	NoPrepr	SVD	6901	RNCT-NT2_D	N	Kept components	RNCT
Drug	D_NCT	RNCT	Cell_line.NT2_D	Plate.99	LRRC61	0.05	-0.700404076016324	pearson	1	Ttest_pvalue	Coefficient_of_eigenassay	SVD_pCMs_only2CTa	NoPrepr	SVD	1917	RNCT-NT2_D	N	Kept components	RNCT
Drug	D_NCT	RNCT	Cell_line.NT2_D	Plate.99	LRRC63	0.05	-0.000558479184024217	pearson	1	Ttest_pvalue	Coefficient_of_eigenassay	SVD_pCMs_only2CTa	NoPrepr	SVD	15117	RNCT-NT2_D	N	Kept components	RNCT
Drug	D_NCT	RNCT	Cell_line.NT2_D	Plate.99	LRRC66	0.05	0.333812388267367	pearson	1	Ttest_pvalue	Coefficient_of_eigenassay	SVD_pCMs_only2CTa	NoPrepr	SVD	5198	RNCT-NT2_D	N	Kept components	RNCT
Drug	D_NCT	RNCT	Cell_line.NT2_D	Plate.99	LRRC69	0.05	0.00957293982346137	pearson	1	Ttest_pvalue	Coefficient_of_eigenassay	SVD_pCMs_only2CTa	NoPrepr	SVD	13662	RNCT-NT2_D	N	Kept components	RNCT
Drug	D_NCT	RNCT	Cell_line.NT2_D	Plate.99	LRRC7	0.05	-0.372692843898045	pearson	1	Ttest_pvalue	Coefficient_of_eigenassay	SVD_pCMs_only2CTa	NoPrepr	SVD	4663	RNCT-NT2_D	N	Kept components	RNCT
Drug	D_NCT	RNCT	Cell_line.NT2_D	Plate.99	LRRC70	0.05	-0.0100330224332505	pearson	1	Ttest_pvalue	Coefficient_of_eigenassay	SVD_pCMs_only2CTa	NoPrepr	SVD	13614	RNCT-NT2_D	N	Kept components	RNCT
Drug	D_NCT	RNCT	Cell_line.NT2_D	Plate.99	LRRC71	0.05	0.0294884615277279	pearson	1	Ttest_pvalue	Coefficient_of_eigenassay	SVD_pCMs_only2CTa	NoPrepr	SVD	12263	RNCT-NT2_D	N	Kept components	RNCT
Drug	D_NCT	RNCT	Cell_line.NT2_D	Plate.99	LRRC73	0.05	-0.767649217148846	pearson	1	Ttest_pvalue	Coefficient_of_eigenassay	SVD_pCMs_only2CTa	NoPrepr	SVD	1592	RNCT-NT2_D	N	Kept components	RNCT
Drug	D_NCT	RNCT	Cell_line.NT2_D	Plate.99	LRRC74B	0.05	0.0416727423393601	pearson	1	Ttest_pvalue	Coefficient_of_eigenassay	SVD_pCMs_only2CTa	NoPrepr	SVD	11745	RNCT-NT2_D	N	Kept components	RNCT
Drug	D_NCT	RNCT	Cell_line.NT2_D	Plate.99	LRRC75A	0.05	0.251100110450866	pearson	1	Ttest_pvalue	Coefficient_of_eigenassay	SVD_pCMs_only2CTa	NoPrepr	SVD	6496	RNCT-NT2_D	N	Kept components	RNCT
Drug	D_NCT	RNCT	Cell_line.NT2_D	Plate.99	LRRC75B	0.05	-0.440060911529384	pearson	1	Ttest_pvalue	Coefficient_of_eigenassay	SVD_pCMs_only2CTa	NoPrepr	SVD	3861	RNCT-NT2_D	N	Kept components	RNCT
Drug	D_NCT	RNCT	Cell_line.NT2_D	Plate.99	LRRC8A	0.05	0.13331009841576	pearson	1	Ttest_pvalue	Coefficient_of_eigenassay	SVD_pCMs_only2CTa	NoPrepr	SVD	9023	RNCT-NT2_D	N	Kept components	RNCT
Drug	D_NCT	RNCT	Cell_line.NT2_D	Plate.99	LRRC8B	0.05	0.293686084662104	pearson	1	Ttest_pvalue	Coefficient_of_eigenassay	SVD_pCMs_only2CTa	NoPrepr	SVD	5791	RNCT-NT2_D	N	Kept components	RNCT
Drug	D_NCT	RNCT	Cell_line.NT2_D	Plate.99	LRRC8C	0.05	0.169974763151167	pearson	1	Ttest_pvalue	Coefficient_of_eigenassay	SVD_pCMs_only2CTa	NoPrepr	SVD	8151	RNCT-NT2_D	N	Kept components	RNCT
Drug	D_NCT	RNCT	Cell_line.NT2_D	Plate.99	LRRC8D	0.05	0.0147557190323587	pearson	1	Ttest_pvalue	Coefficient_of_eigenassay	SVD_pCMs_only2CTa	NoPrepr	SVD	13173	RNCT-NT2_D	N	Kept components	RNCT
Drug	D_NCT	RNCT	Cell_line.NT2_D	Plate.99	LRRC8E	0.05	-0.00111214793152158	pearson	1	Ttest_pvalue	Coefficient_of_eigenassay	SVD_pCMs_only2CTa	NoPrepr	SVD	14965	RNCT-NT2_D	N	Kept components	RNCT
Drug	D_NCT	RNCT	Cell_line.NT2_D	Plate.99	LRRCC1	0.05	0.080830092578053	pearson	1	Ttest_pvalue	Coefficient_of_eigenassay	SVD_pCMs_only2CTa	NoPrepr	SVD	10456	RNCT-NT2_D	N	Kept components	RNCT
Drug	D_NCT	RNCT	Cell_line.NT2_D	Plate.99	LRRD1	0.05	1.68142071404674e-05	pearson	1	Ttest_pvalue	Coefficient_of_eigenassay	SVD_pCMs_only2CTa	NoPrepr	SVD	15310	RNCT-NT2_D	N	Kept components	RNCT
Drug	D_NCT	RNCT	Cell_line.NT2_D	Plate.99	LRRFIP1	0.05	-0.0616136487547918	pearson	1	Ttest_pvalue	Coefficient_of_eigenassay	SVD_pCMs_only2CTa	NoPrepr	SVD	11063	RNCT-NT2_D	N	Kept components	RNCT
Drug	D_NCT	RNCT	Cell_line.NT2_D	Plate.99	LRRFIP2	0.05	-0.34568024688216	pearson	1	Ttest_pvalue	Coefficient_of_eigenassay	SVD_pCMs_only2CTa	NoPrepr	SVD	5028	RNCT-NT2_D	N	Kept components	RNCT
Drug	D_NCT	RNCT	Cell_line.NT2_D	Plate.99	LRRIQ1	0.05	-1.29275623718324	pearson	1	Ttest_pvalue	Coefficient_of_eigenassay	SVD_pCMs_only2CTa	NoPrepr	SVD	458	RNCT-NT2_D	N	Kept components	RNCT
Drug	D_NCT	RNCT	Cell_line.NT2_D	Plate.99	LRRK1	0.05	0.264574300869936	pearson	1	Ttest_pvalue	Coefficient_of_eigenassay	SVD_pCMs_only2CTa	NoPrepr	SVD	6267	RNCT-NT2_D	N	Kept components	RNCT
Drug	D_NCT	RNCT	Cell_line.NT2_D	Plate.99	LRRK2	0.05	-0.0365133505984365	pearson	1	Ttest_pvalue	Coefficient_of_eigenassay	SVD_pCMs_only2CTa	NoPrepr	SVD	11948	RNCT-NT2_D	N	Kept components	RNCT
Drug	D_NCT	RNCT	Cell_line.NT2_D	Plate.99	LRRN1	0.05	-0.59498595189933	pearson	1	Ttest_pvalue	Coefficient_of_eigenassay	SVD_pCMs_only2CTa	NoPrepr	SVD	2511	RNCT-NT2_D	N	Kept components	RNCT
Drug	D_NCT	RNCT	Cell_line.NT2_D	Plate.99	LRRN2	0.05	-0.380683380588763	pearson	1	Ttest_pvalue	Coefficient_of_eigenassay	SVD_pCMs_only2CTa	NoPrepr	SVD	4559	RNCT-NT2_D	N	Kept components	RNCT
Drug	D_NCT	RNCT	Cell_line.NT2_D	Plate.99	LRRN3	0.05	-0.635586263739409	pearson	1	Ttest_pvalue	Coefficient_of_eigenassay	SVD_pCMs_only2CTa	NoPrepr	SVD	2271	RNCT-NT2_D	N	Kept components	RNCT
Drug	D_NCT	RNCT	Cell_line.NT2_D	Plate.99	LRRN4	0.05	0.955755381350236	pearson	1	Ttest_pvalue	Coefficient_of_eigenassay	SVD_pCMs_only2CTa	NoPrepr	SVD	996	RNCT-NT2_D	N	Kept components	RNCT
Drug	D_NCT	RNCT	Cell_line.NT2_D	Plate.99	LRRN4CL	0.05	-0.000219560920073183	pearson	1	Ttest_pvalue	Coefficient_of_eigenassay	SVD_pCMs_only2CTa	NoPrepr	SVD	15240	RNCT-NT2_D	N	Kept components	RNCT
Drug	D_NCT	RNCT	Cell_line.NT2_D	Plate.99	LRRTM1	0.05	-0.4384154940534	pearson	1	Ttest_pvalue	Coefficient_of_eigenassay	SVD_pCMs_only2CTa	NoPrepr	SVD	3874	RNCT-NT2_D	N	Kept components	RNCT
Drug	D_NCT	RNCT	Cell_line.NT2_D	Plate.99	LRRTM2	0.05	1.10924131081688	pearson	1	Ttest_pvalue	Coefficient_of_eigenassay	SVD_pCMs_only2CTa	NoPrepr	SVD	702	RNCT-NT2_D	N	Kept components	RNCT
Drug	D_NCT	RNCT	Cell_line.NT2_D	Plate.99	LRRTM3	0.05	3.00169743466319	pearson	1	Ttest_pvalue	Coefficient_of_eigenassay	SVD_pCMs_only2CTa	NoPrepr	SVD	36	RNCT-NT2_D	N	Kept components	RNCT
Drug	D_NCT	RNCT	Cell_line.NT2_D	Plate.99	LRRTM4	0.05	0.393574820458971	pearson	1	Ttest_pvalue	Coefficient_of_eigenassay	SVD_pCMs_only2CTa	NoPrepr	SVD	4392	RNCT-NT2_D	N	Kept components	RNCT
Drug	D_NCT	RNCT	Cell_line.NT2_D	Plate.99	LRSAM1	0.05	-0.21136522392129	pearson	1	Ttest_pvalue	Coefficient_of_eigenassay	SVD_pCMs_only2CTa	NoPrepr	SVD	7247	RNCT-NT2_D	N	Kept components	RNCT
Drug	D_NCT	RNCT	Cell_line.NT2_D	Plate.99	LRTM1	0.05	0.00114436444796643	pearson	1	Ttest_pvalue	Coefficient_of_eigenassay	SVD_pCMs_only2CTa	NoPrepr	SVD	14953	RNCT-NT2_D	N	Kept components	RNCT
Drug	D_NCT	RNCT	Cell_line.NT2_D	Plate.99	LRTOMT	0.05	-0.102535592569268	pearson	1	Ttest_pvalue	Coefficient_of_eigenassay	SVD_pCMs_only2CTa	NoPrepr	SVD	9801	RNCT-NT2_D	N	Kept components	RNCT
Drug	D_NCT	RNCT	Cell_line.NT2_D	Plate.99	LRWD1	0.05	0.0461512133295525	pearson	1	Ttest_pvalue	Coefficient_of_eigenassay	SVD_pCMs_only2CTa	NoPrepr	SVD	11585	RNCT-NT2_D	N	Kept components	RNCT
Drug	D_NCT	RNCT	Cell_line.NT2_D	Plate.99	LSAMP	0.05	0.147154748824952	pearson	1	Ttest_pvalue	Coefficient_of_eigenassay	SVD_pCMs_only2CTa	NoPrepr	SVD	8686	RNCT-NT2_D	N	Kept components	RNCT
Drug	D_NCT	RNCT	Cell_line.NT2_D	Plate.99	LSG1	0.05	0.0846545982578327	pearson	1	Ttest_pvalue	Coefficient_of_eigenassay	SVD_pCMs_only2CTa	NoPrepr	SVD	10329	RNCT-NT2_D	N	Kept components	RNCT
Drug	D_NCT	RNCT	Cell_line.NT2_D	Plate.99	LSM1	0.05	-0.0274374807025488	pearson	1	Ttest_pvalue	Coefficient_of_eigenassay	SVD_pCMs_only2CTa	NoPrepr	SVD	12363	RNCT-NT2_D	N	Kept components	RNCT
Drug	D_NCT	RNCT	Cell_line.NT2_D	Plate.99	LSM10	0.05	-0.969542682252359	pearson	1	Ttest_pvalue	Coefficient_of_eigenassay	SVD_pCMs_only2CTa	NoPrepr	SVD	967	RNCT-NT2_D	N	Kept components	RNCT
Drug	D_NCT	RNCT	Cell_line.NT2_D	Plate.99	LSM11	0.05	0.153635594735693	pearson	1	Ttest_pvalue	Coefficient_of_eigenassay	SVD_pCMs_only2CTa	NoPrepr	SVD	8524	RNCT-NT2_D	N	Kept components	RNCT
Drug	D_NCT	RNCT	Cell_line.NT2_D	Plate.99	LSM12	0.05	0.2410423588379	pearson	1	Ttest_pvalue	Coefficient_of_eigenassay	SVD_pCMs_only2CTa	NoPrepr	SVD	6674	RNCT-NT2_D	N	Kept components	RNCT
Drug	D_NCT	RNCT	Cell_line.NT2_D	Plate.99	LSM14A	0.05	0.17347954373605	pearson	1	Ttest_pvalue	Coefficient_of_eigenassay	SVD_pCMs_only2CTa	NoPrepr	SVD	8080	RNCT-NT2_D	N	Kept components	RNCT
Drug	D_NCT	RNCT	Cell_line.NT2_D	Plate.99	LSM14B	0.05	0.116057422205047	pearson	1	Ttest_pvalue	Coefficient_of_eigenassay	SVD_pCMs_only2CTa	NoPrepr	SVD	9479	RNCT-NT2_D	N	Kept components	RNCT
Drug	D_NCT	RNCT	Cell_line.NT2_D	Plate.99	LSM3	0.05	-0.711249803889875	pearson	1	Ttest_pvalue	Coefficient_of_eigenassay	SVD_pCMs_only2CTa	NoPrepr	SVD	1866	RNCT-NT2_D	N	Kept components	RNCT
Drug	D_NCT	RNCT	Cell_line.NT2_D	Plate.99	LSM4	0.05	-0.991247933261137	pearson	1	Ttest_pvalue	Coefficient_of_eigenassay	SVD_pCMs_only2CTa	NoPrepr	SVD	921	RNCT-NT2_D	N	Kept components	RNCT
Drug	D_NCT	RNCT	Cell_line.NT2_D	Plate.99	LSM5	0.05	-0.96791772430727	pearson	1	Ttest_pvalue	Coefficient_of_eigenassay	SVD_pCMs_only2CTa	NoPrepr	SVD	973	RNCT-NT2_D	N	Kept components	RNCT
Drug	D_NCT	RNCT	Cell_line.NT2_D	Plate.99	LSM6	0.05	-0.147705609207339	pearson	1	Ttest_pvalue	Coefficient_of_eigenassay	SVD_pCMs_only2CTa	NoPrepr	SVD	8670	RNCT-NT2_D	N	Kept components	RNCT
Drug	D_NCT	RNCT	Cell_line.NT2_D	Plate.99	LSM7	0.05	-1.0507385946815	pearson	1	Ttest_pvalue	Coefficient_of_eigenassay	SVD_pCMs_only2CTa	NoPrepr	SVD	802	RNCT-NT2_D	N	Kept components	RNCT
Drug	D_NCT	RNCT	Cell_line.NT2_D	Plate.99	LSM8	0.05	-0.158469913784813	pearson	1	Ttest_pvalue	Coefficient_of_eigenassay	SVD_pCMs_only2CTa	NoPrepr	SVD	8409	RNCT-NT2_D	N	Kept components	RNCT
Drug	D_NCT	RNCT	Cell_line.NT2_D	Plate.99	LSMEM1	0.05	0.275632053544811	pearson	1	Ttest_pvalue	Coefficient_of_eigenassay	SVD_pCMs_only2CTa	NoPrepr	SVD	6070	RNCT-NT2_D	N	Kept components	RNCT
Drug	D_NCT	RNCT	Cell_line.NT2_D	Plate.99	LSMEM2	0.05	-0.918069152623688	pearson	1	Ttest_pvalue	Coefficient_of_eigenassay	SVD_pCMs_only2CTa	NoPrepr	SVD	1087	RNCT-NT2_D	N	Kept components	RNCT
Drug	D_NCT	RNCT	Cell_line.NT2_D	Plate.99	LSR	0.05	0.118660742954902	pearson	1	Ttest_pvalue	Coefficient_of_eigenassay	SVD_pCMs_only2CTa	NoPrepr	SVD	9404	RNCT-NT2_D	N	Kept components	RNCT
Drug	D_NCT	RNCT	Cell_line.NT2_D	Plate.99	LSS	0.05	1.0565102550455	pearson	1	Ttest_pvalue	Coefficient_of_eigenassay	SVD_pCMs_only2CTa	NoPrepr	SVD	787	RNCT-NT2_D	N	Kept components	RNCT
Drug	D_NCT	RNCT	Cell_line.NT2_D	Plate.99	LTA4H	0.05	-0.373830155014039	pearson	1	Ttest_pvalue	Coefficient_of_eigenassay	SVD_pCMs_only2CTa	NoPrepr	SVD	4647	RNCT-NT2_D	N	Kept components	RNCT
Drug	D_NCT	RNCT	Cell_line.NT2_D	Plate.99	LTB4R	0.05	0.234228495336153	pearson	1	Ttest_pvalue	Coefficient_of_eigenassay	SVD_pCMs_only2CTa	NoPrepr	SVD	6808	RNCT-NT2_D	N	Kept components	RNCT
Drug	D_NCT	RNCT	Cell_line.NT2_D	Plate.99	LTB4R2	0.05	0.00220550241835816	pearson	1	Ttest_pvalue	Coefficient_of_eigenassay	SVD_pCMs_only2CTa	NoPrepr	SVD	14713	RNCT-NT2_D	N	Kept components	RNCT
Drug	D_NCT	RNCT	Cell_line.NT2_D	Plate.99	LTBP1	0.05	0.43891968840411	pearson	1	Ttest_pvalue	Coefficient_of_eigenassay	SVD_pCMs_only2CTa	NoPrepr	SVD	3872	RNCT-NT2_D	N	Kept components	RNCT
Drug	D_NCT	RNCT	Cell_line.NT2_D	Plate.99	LTBP2	0.05	0.232717716465502	pearson	1	Ttest_pvalue	Coefficient_of_eigenassay	SVD_pCMs_only2CTa	NoPrepr	SVD	6840	RNCT-NT2_D	N	Kept components	RNCT
Drug	D_NCT	RNCT	Cell_line.NT2_D	Plate.99	LTBP3	0.05	0.0575335027902476	pearson	1	Ttest_pvalue	Coefficient_of_eigenassay	SVD_pCMs_only2CTa	NoPrepr	SVD	11178	RNCT-NT2_D	N	Kept components	RNCT
Drug	D_NCT	RNCT	Cell_line.NT2_D	Plate.99	LTBP4	0.05	-0.0462779237588498	pearson	1	Ttest_pvalue	Coefficient_of_eigenassay	SVD_pCMs_only2CTa	NoPrepr	SVD	11577	RNCT-NT2_D	N	Kept components	RNCT
Drug	D_NCT	RNCT	Cell_line.NT2_D	Plate.99	LTBR	0.05	-0.261392363460613	pearson	1	Ttest_pvalue	Coefficient_of_eigenassay	SVD_pCMs_only2CTa	NoPrepr	SVD	6324	RNCT-NT2_D	N	Kept components	RNCT
Drug	D_NCT	RNCT	Cell_line.NT2_D	Plate.99	LTC4S	0.05	0.0219841432196298	pearson	1	Ttest_pvalue	Coefficient_of_eigenassay	SVD_pCMs_only2CTa	NoPrepr	SVD	12688	RNCT-NT2_D	N	Kept components	RNCT
Drug	D_NCT	RNCT	Cell_line.NT2_D	Plate.99	LTK	0.05	-0.474650405796591	pearson	1	Ttest_pvalue	Coefficient_of_eigenassay	SVD_pCMs_only2CTa	NoPrepr	SVD	3508	RNCT-NT2_D	N	Kept components	RNCT
Drug	D_NCT	RNCT	Cell_line.NT2_D	Plate.99	LTN1	0.05	0.717965224398685	pearson	1	Ttest_pvalue	Coefficient_of_eigenassay	SVD_pCMs_only2CTa	NoPrepr	SVD	1845	RNCT-NT2_D	N	Kept components	RNCT
Drug	D_NCT	RNCT	Cell_line.NT2_D	Plate.99	LTO1	0.05	0.0282142442481465	pearson	1	Ttest_pvalue	Coefficient_of_eigenassay	SVD_pCMs_only2CTa	NoPrepr	SVD	12321	RNCT-NT2_D	N	Kept components	RNCT
Drug	D_NCT	RNCT	Cell_line.NT2_D	Plate.99	LTV1	0.05	-0.149437818357311	pearson	1	Ttest_pvalue	Coefficient_of_eigenassay	SVD_pCMs_only2CTa	NoPrepr	SVD	8629	RNCT-NT2_D	N	Kept components	RNCT
Drug	D_NCT	RNCT	Cell_line.NT2_D	Plate.99	LUC7L	0.05	-0.73253926367119	pearson	1	Ttest_pvalue	Coefficient_of_eigenassay	SVD_pCMs_only2CTa	NoPrepr	SVD	1767	RNCT-NT2_D	N	Kept components	RNCT
Drug	D_NCT	RNCT	Cell_line.NT2_D	Plate.99	LUC7L2	0.05	0.565574521829181	pearson	1	Ttest_pvalue	Coefficient_of_eigenassay	SVD_pCMs_only2CTa	NoPrepr	SVD	2709	RNCT-NT2_D	N	Kept components	RNCT
Drug	D_NCT	RNCT	Cell_line.NT2_D	Plate.99	LUC7L3	0.05	-1.72188477975945	pearson	1	Ttest_pvalue	Coefficient_of_eigenassay	SVD_pCMs_only2CTa	NoPrepr	SVD	196	RNCT-NT2_D	N	Kept components	RNCT
Drug	D_NCT	RNCT	Cell_line.NT2_D	Plate.99	LUM	0.05	-0.2225579394665	pearson	1	Ttest_pvalue	Coefficient_of_eigenassay	SVD_pCMs_only2CTa	NoPrepr	SVD	7035	RNCT-NT2_D	N	Kept components	RNCT
Drug	D_NCT	RNCT	Cell_line.NT2_D	Plate.99	LURAP1	0.05	-0.151863802204422	pearson	1	Ttest_pvalue	Coefficient_of_eigenassay	SVD_pCMs_only2CTa	NoPrepr	SVD	8574	RNCT-NT2_D	N	Kept components	RNCT
Drug	D_NCT	RNCT	Cell_line.NT2_D	Plate.99	LURAP1L	0.05	-0.0329925628586068	pearson	1	Ttest_pvalue	Coefficient_of_eigenassay	SVD_pCMs_only2CTa	NoPrepr	SVD	12103	RNCT-NT2_D	N	Kept components	RNCT
Drug	D_NCT	RNCT	Cell_line.NT2_D	Plate.99	LUZP1	0.05	0.370136336362784	pearson	1	Ttest_pvalue	Coefficient_of_eigenassay	SVD_pCMs_only2CTa	NoPrepr	SVD	4706	RNCT-NT2_D	N	Kept components	RNCT
Drug	D_NCT	RNCT	Cell_line.NT2_D	Plate.99	LUZP2	0.05	0.153722060345547	pearson	1	Ttest_pvalue	Coefficient_of_eigenassay	SVD_pCMs_only2CTa	NoPrepr	SVD	8519	RNCT-NT2_D	N	Kept components	RNCT
Drug	D_NCT	RNCT	Cell_line.NT2_D	Plate.99	LXN	0.05	0.0270571699597469	pearson	1	Ttest_pvalue	Coefficient_of_eigenassay	SVD_pCMs_only2CTa	NoPrepr	SVD	12386	RNCT-NT2_D	N	Kept components	RNCT
Drug	D_NCT	RNCT	Cell_line.NT2_D	Plate.99	LY96	0.05	-1.10267438686367	pearson	1	Ttest_pvalue	Coefficient_of_eigenassay	SVD_pCMs_only2CTa	NoPrepr	SVD	715	RNCT-NT2_D	N	Kept components	RNCT
Drug	D_NCT	RNCT	Cell_line.NT2_D	Plate.99	LYAR	0.05	-0.317471976849196	pearson	1	Ttest_pvalue	Coefficient_of_eigenassay	SVD_pCMs_only2CTa	NoPrepr	SVD	5437	RNCT-NT2_D	N	Kept components	RNCT
Drug	D_NCT	RNCT	Cell_line.NT2_D	Plate.99	LYG1	0.05	-0.443231049871752	pearson	1	Ttest_pvalue	Coefficient_of_eigenassay	SVD_pCMs_only2CTa	NoPrepr	SVD	3831	RNCT-NT2_D	N	Kept components	RNCT
Drug	D_NCT	RNCT	Cell_line.NT2_D	Plate.99	LYG2	0.05	-0.0246690771130479	pearson	1	Ttest_pvalue	Coefficient_of_eigenassay	SVD_pCMs_only2CTa	NoPrepr	SVD	12530	RNCT-NT2_D	N	Kept components	RNCT
Drug	D_NCT	RNCT	Cell_line.NT2_D	Plate.99	LYL1	0.05	-1.79009479624804	pearson	1	Ttest_pvalue	Coefficient_of_eigenassay	SVD_pCMs_only2CTa	NoPrepr	SVD	178	RNCT-NT2_D	N	Kept components	RNCT
Drug	D_NCT	RNCT	Cell_line.NT2_D	Plate.99	LYN	0.05	0.149194991684523	pearson	1	Ttest_pvalue	Coefficient_of_eigenassay	SVD_pCMs_only2CTa	NoPrepr	SVD	8636	RNCT-NT2_D	N	Kept components	RNCT
Drug	D_NCT	RNCT	Cell_line.NT2_D	Plate.99	LYNX1	0.05	-0.0870785509004326	pearson	1	Ttest_pvalue	Coefficient_of_eigenassay	SVD_pCMs_only2CTa	NoPrepr	SVD	10263	RNCT-NT2_D	N	Kept components	RNCT
Drug	D_NCT	RNCT	Cell_line.NT2_D	Plate.99	LYPD1	0.05	-1.19511705843976	pearson	1	Ttest_pvalue	Coefficient_of_eigenassay	SVD_pCMs_only2CTa	NoPrepr	SVD	577	RNCT-NT2_D	N	Kept components	RNCT
Drug	D_NCT	RNCT	Cell_line.NT2_D	Plate.99	LYPD6	0.05	-0.0820123962283109	pearson	1	Ttest_pvalue	Coefficient_of_eigenassay	SVD_pCMs_only2CTa	NoPrepr	SVD	10412	RNCT-NT2_D	N	Kept components	RNCT
Drug	D_NCT	RNCT	Cell_line.NT2_D	Plate.99	LYPD6B	0.05	-0.0765581262969642	pearson	1	Ttest_pvalue	Coefficient_of_eigenassay	SVD_pCMs_only2CTa	NoPrepr	SVD	10588	RNCT-NT2_D	N	Kept components	RNCT
Drug	D_NCT	RNCT	Cell_line.NT2_D	Plate.99	LYPLA1	0.05	0.226971485770414	pearson	1	Ttest_pvalue	Coefficient_of_eigenassay	SVD_pCMs_only2CTa	NoPrepr	SVD	6950	RNCT-NT2_D	N	Kept components	RNCT
Drug	D_NCT	RNCT	Cell_line.NT2_D	Plate.99	LYPLA2	0.05	-0.878392247757376	pearson	1	Ttest_pvalue	Coefficient_of_eigenassay	SVD_pCMs_only2CTa	NoPrepr	SVD	1207	RNCT-NT2_D	N	Kept components	RNCT
Drug	D_NCT	RNCT	Cell_line.NT2_D	Plate.99	LYPLAL1	0.05	-0.247718347259088	pearson	1	Ttest_pvalue	Coefficient_of_eigenassay	SVD_pCMs_only2CTa	NoPrepr	SVD	6556	RNCT-NT2_D	N	Kept components	RNCT
Drug	D_NCT	RNCT	Cell_line.NT2_D	Plate.99	LYRM1	0.05	-0.404365237362085	pearson	1	Ttest_pvalue	Coefficient_of_eigenassay	SVD_pCMs_only2CTa	NoPrepr	SVD	4265	RNCT-NT2_D	N	Kept components	RNCT
Drug	D_NCT	RNCT	Cell_line.NT2_D	Plate.99	LYRM2	0.05	-0.0907631933993826	pearson	1	Ttest_pvalue	Coefficient_of_eigenassay	SVD_pCMs_only2CTa	NoPrepr	SVD	10169	RNCT-NT2_D	N	Kept components	RNCT
Drug	D_NCT	RNCT	Cell_line.NT2_D	Plate.99	LYRM4	0.05	-0.695021492833415	pearson	1	Ttest_pvalue	Coefficient_of_eigenassay	SVD_pCMs_only2CTa	NoPrepr	SVD	1940	RNCT-NT2_D	N	Kept components	RNCT
Drug	D_NCT	RNCT	Cell_line.NT2_D	Plate.99	LYRM7	0.05	-0.520866017041388	pearson	1	Ttest_pvalue	Coefficient_of_eigenassay	SVD_pCMs_only2CTa	NoPrepr	SVD	3064	RNCT-NT2_D	N	Kept components	RNCT
Drug	D_NCT	RNCT	Cell_line.NT2_D	Plate.99	LYRM9	0.05	-0.187244237374532	pearson	1	Ttest_pvalue	Coefficient_of_eigenassay	SVD_pCMs_only2CTa	NoPrepr	SVD	7765	RNCT-NT2_D	N	Kept components	RNCT
Drug	D_NCT	RNCT	Cell_line.NT2_D	Plate.99	LYSMD1	0.05	0.0181952994133426	pearson	1	Ttest_pvalue	Coefficient_of_eigenassay	SVD_pCMs_only2CTa	NoPrepr	SVD	12931	RNCT-NT2_D	N	Kept components	RNCT
Drug	D_NCT	RNCT	Cell_line.NT2_D	Plate.99	LYSMD2	0.05	0.0611500847467494	pearson	1	Ttest_pvalue	Coefficient_of_eigenassay	SVD_pCMs_only2CTa	NoPrepr	SVD	11076	RNCT-NT2_D	N	Kept components	RNCT
Drug	D_NCT	RNCT	Cell_line.NT2_D	Plate.99	LYSMD3	0.05	0.11388970768915	pearson	1	Ttest_pvalue	Coefficient_of_eigenassay	SVD_pCMs_only2CTa	NoPrepr	SVD	9526	RNCT-NT2_D	N	Kept components	RNCT
Drug	D_NCT	RNCT	Cell_line.NT2_D	Plate.99	LYSMD4	0.05	-0.0911032699976416	pearson	1	Ttest_pvalue	Coefficient_of_eigenassay	SVD_pCMs_only2CTa	NoPrepr	SVD	10156	RNCT-NT2_D	N	Kept components	RNCT
Drug	D_NCT	RNCT	Cell_line.NT2_D	Plate.99	LYST	0.05	0.936277401841076	pearson	1	Ttest_pvalue	Coefficient_of_eigenassay	SVD_pCMs_only2CTa	NoPrepr	SVD	1041	RNCT-NT2_D	N	Kept components	RNCT
Drug	D_NCT	RNCT	Cell_line.NT2_D	Plate.99	LYVE1	0.05	0.0024630834503397	pearson	1	Ttest_pvalue	Coefficient_of_eigenassay	SVD_pCMs_only2CTa	NoPrepr	SVD	14656	RNCT-NT2_D	N	Kept components	RNCT
Drug	D_NCT	RNCT	Cell_line.NT2_D	Plate.99	LYZL4	0.05	0.00364226463246216	pearson	1	Ttest_pvalue	Coefficient_of_eigenassay	SVD_pCMs_only2CTa	NoPrepr	SVD	14436	RNCT-NT2_D	N	Kept components	RNCT
Drug	D_NCT	RNCT	Cell_line.NT2_D	Plate.99	LZIC	0.05	-0.169893823905054	pearson	1	Ttest_pvalue	Coefficient_of_eigenassay	SVD_pCMs_only2CTa	NoPrepr	SVD	8153	RNCT-NT2_D	N	Kept components	RNCT
Drug	D_NCT	RNCT	Cell_line.NT2_D	Plate.99	LZTFL1	0.05	-0.25189995771096	pearson	1	Ttest_pvalue	Coefficient_of_eigenassay	SVD_pCMs_only2CTa	NoPrepr	SVD	6481	RNCT-NT2_D	N	Kept components	RNCT
Drug	D_NCT	RNCT	Cell_line.NT2_D	Plate.99	LZTR1	0.05	-0.277494717743111	pearson	1	Ttest_pvalue	Coefficient_of_eigenassay	SVD_pCMs_only2CTa	NoPrepr	SVD	6048	RNCT-NT2_D	N	Kept components	RNCT
Drug	D_NCT	RNCT	Cell_line.NT2_D	Plate.99	LZTS1	0.05	-0.381164211065301	pearson	1	Ttest_pvalue	Coefficient_of_eigenassay	SVD_pCMs_only2CTa	NoPrepr	SVD	4553	RNCT-NT2_D	N	Kept components	RNCT
Drug	D_NCT	RNCT	Cell_line.NT2_D	Plate.99	LZTS2	0.05	-0.077676574701973	pearson	1	Ttest_pvalue	Coefficient_of_eigenassay	SVD_pCMs_only2CTa	NoPrepr	SVD	10553	RNCT-NT2_D	N	Kept components	RNCT
Drug	D_NCT	RNCT	Cell_line.NT2_D	Plate.99	LZTS3	0.05	0.0281266395546338	pearson	1	Ttest_pvalue	Coefficient_of_eigenassay	SVD_pCMs_only2CTa	NoPrepr	SVD	12326	RNCT-NT2_D	N	Kept components	RNCT
Drug	D_NCT	RNCT	Cell_line.NT2_D	Plate.99	M6PR	0.05	0.424987889455413	pearson	1	Ttest_pvalue	Coefficient_of_eigenassay	SVD_pCMs_only2CTa	NoPrepr	SVD	4037	RNCT-NT2_D	N	Kept components	RNCT
Drug	D_NCT	RNCT	Cell_line.NT2_D	Plate.99	MAATS1	0.05	-0.0329812681365385	pearson	1	Ttest_pvalue	Coefficient_of_eigenassay	SVD_pCMs_only2CTa	NoPrepr	SVD	12105	RNCT-NT2_D	N	Kept components	RNCT
Drug	D_NCT	RNCT	Cell_line.NT2_D	Plate.99	MAB21L1	0.05	0.0090589813001521	pearson	1	Ttest_pvalue	Coefficient_of_eigenassay	SVD_pCMs_only2CTa	NoPrepr	SVD	13724	RNCT-NT2_D	N	Kept components	RNCT
Drug	D_NCT	RNCT	Cell_line.NT2_D	Plate.99	MAB21L2	0.05	0.0291069307778017	pearson	1	Ttest_pvalue	Coefficient_of_eigenassay	SVD_pCMs_only2CTa	NoPrepr	SVD	12283	RNCT-NT2_D	N	Kept components	RNCT
Drug	D_NCT	RNCT	Cell_line.NT2_D	Plate.99	MAB21L3	0.05	0.00138803207694765	pearson	1	Ttest_pvalue	Coefficient_of_eigenassay	SVD_pCMs_only2CTa	NoPrepr	SVD	14880	RNCT-NT2_D	N	Kept components	RNCT
Drug	D_NCT	RNCT	Cell_line.NT2_D	Plate.99	MACF1	0.05	0.441151134270859	pearson	1	Ttest_pvalue	Coefficient_of_eigenassay	SVD_pCMs_only2CTa	NoPrepr	SVD	3849	RNCT-NT2_D	N	Kept components	RNCT
Drug	D_NCT	RNCT	Cell_line.NT2_D	Plate.99	MACO1	0.05	0.0654030757443898	pearson	1	Ttest_pvalue	Coefficient_of_eigenassay	SVD_pCMs_only2CTa	NoPrepr	SVD	10941	RNCT-NT2_D	N	Kept components	RNCT
Drug	D_NCT	RNCT	Cell_line.NT2_D	Plate.99	MACROD1	0.05	-1.82286485102655	pearson	1	Ttest_pvalue	Coefficient_of_eigenassay	SVD_pCMs_only2CTa	NoPrepr	SVD	171	RNCT-NT2_D	N	Kept components	RNCT
Drug	D_NCT	RNCT	Cell_line.NT2_D	Plate.99	MACROD2	0.05	0.247318831511359	pearson	1	Ttest_pvalue	Coefficient_of_eigenassay	SVD_pCMs_only2CTa	NoPrepr	SVD	6557	RNCT-NT2_D	N	Kept components	RNCT
Drug	D_NCT	RNCT	Cell_line.NT2_D	Plate.99	MAD1L1	0.05	-0.683294936158063	pearson	1	Ttest_pvalue	Coefficient_of_eigenassay	SVD_pCMs_only2CTa	NoPrepr	SVD	2008	RNCT-NT2_D	N	Kept components	RNCT
Drug	D_NCT	RNCT	Cell_line.NT2_D	Plate.99	MAD2L1	0.05	0.365519785292213	pearson	1	Ttest_pvalue	Coefficient_of_eigenassay	SVD_pCMs_only2CTa	NoPrepr	SVD	4764	RNCT-NT2_D	N	Kept components	RNCT
Drug	D_NCT	RNCT	Cell_line.NT2_D	Plate.99	MAD2L1BP	0.05	-0.189961860199904	pearson	1	Ttest_pvalue	Coefficient_of_eigenassay	SVD_pCMs_only2CTa	NoPrepr	SVD	7709	RNCT-NT2_D	N	Kept components	RNCT
Drug	D_NCT	RNCT	Cell_line.NT2_D	Plate.99	MAD2L2	0.05	-1.23467718356431	pearson	1	Ttest_pvalue	Coefficient_of_eigenassay	SVD_pCMs_only2CTa	NoPrepr	SVD	521	RNCT-NT2_D	N	Kept components	RNCT
Drug	D_NCT	RNCT	Cell_line.NT2_D	Plate.99	MADCAM1	0.05	0.00101071384703269	pearson	1	Ttest_pvalue	Coefficient_of_eigenassay	SVD_pCMs_only2CTa	NoPrepr	SVD	14994	RNCT-NT2_D	N	Kept components	RNCT
Drug	D_NCT	RNCT	Cell_line.NT2_D	Plate.99	MADD	0.05	-0.0620431102019671	pearson	1	Ttest_pvalue	Coefficient_of_eigenassay	SVD_pCMs_only2CTa	NoPrepr	SVD	11053	RNCT-NT2_D	N	Kept components	RNCT
Drug	D_NCT	RNCT	Cell_line.NT2_D	Plate.99	MAEA	0.05	0.0485474920506729	pearson	1	Ttest_pvalue	Coefficient_of_eigenassay	SVD_pCMs_only2CTa	NoPrepr	SVD	11487	RNCT-NT2_D	N	Kept components	RNCT
Drug	D_NCT	RNCT	Cell_line.NT2_D	Plate.99	MAEL	0.05	-0.0100961927286611	pearson	1	Ttest_pvalue	Coefficient_of_eigenassay	SVD_pCMs_only2CTa	NoPrepr	SVD	13602	RNCT-NT2_D	N	Kept components	RNCT
Drug	D_NCT	RNCT	Cell_line.NT2_D	Plate.99	MAF	0.05	-0.314488374758176	pearson	1	Ttest_pvalue	Coefficient_of_eigenassay	SVD_pCMs_only2CTa	NoPrepr	SVD	5481	RNCT-NT2_D	N	Kept components	RNCT
Drug	D_NCT	RNCT	Cell_line.NT2_D	Plate.99	MAF1	0.05	-0.571251268639788	pearson	1	Ttest_pvalue	Coefficient_of_eigenassay	SVD_pCMs_only2CTa	NoPrepr	SVD	2678	RNCT-NT2_D	N	Kept components	RNCT
Drug	D_NCT	RNCT	Cell_line.NT2_D	Plate.99	MAFB	0.05	0.869233536975648	pearson	1	Ttest_pvalue	Coefficient_of_eigenassay	SVD_pCMs_only2CTa	NoPrepr	SVD	1239	RNCT-NT2_D	N	Kept components	RNCT
Drug	D_NCT	RNCT	Cell_line.NT2_D	Plate.99	MAFF	0.05	0.136253196419657	pearson	1	Ttest_pvalue	Coefficient_of_eigenassay	SVD_pCMs_only2CTa	NoPrepr	SVD	8943	RNCT-NT2_D	N	Kept components	RNCT
Drug	D_NCT	RNCT	Cell_line.NT2_D	Plate.99	MAFG	0.05	0.143905978213417	pearson	1	Ttest_pvalue	Coefficient_of_eigenassay	SVD_pCMs_only2CTa	NoPrepr	SVD	8763	RNCT-NT2_D	N	Kept components	RNCT
Drug	D_NCT	RNCT	Cell_line.NT2_D	Plate.99	MAFK	0.05	0.134751586197997	pearson	1	Ttest_pvalue	Coefficient_of_eigenassay	SVD_pCMs_only2CTa	NoPrepr	SVD	8985	RNCT-NT2_D	N	Kept components	RNCT
Drug	D_NCT	RNCT	Cell_line.NT2_D	Plate.99	MAGEA3	0.05	0.00682191358098968	pearson	1	Ttest_pvalue	Coefficient_of_eigenassay	SVD_pCMs_only2CTa	NoPrepr	SVD	14005	RNCT-NT2_D	N	Kept components	RNCT
Drug	D_NCT	RNCT	Cell_line.NT2_D	Plate.99	MAGEA4	0.05	0.0505002482595589	pearson	1	Ttest_pvalue	Coefficient_of_eigenassay	SVD_pCMs_only2CTa	NoPrepr	SVD	11422	RNCT-NT2_D	N	Kept components	RNCT
Drug	D_NCT	RNCT	Cell_line.NT2_D	Plate.99	MAGED1	0.05	-0.142121166603956	pearson	1	Ttest_pvalue	Coefficient_of_eigenassay	SVD_pCMs_only2CTa	NoPrepr	SVD	8816	RNCT-NT2_D	N	Kept components	RNCT
Drug	D_NCT	RNCT	Cell_line.NT2_D	Plate.99	MAGED2	0.05	-0.0640582506743236	pearson	1	Ttest_pvalue	Coefficient_of_eigenassay	SVD_pCMs_only2CTa	NoPrepr	SVD	10984	RNCT-NT2_D	N	Kept components	RNCT
Drug	D_NCT	RNCT	Cell_line.NT2_D	Plate.99	MAGEE1	0.05	0.372369843180613	pearson	1	Ttest_pvalue	Coefficient_of_eigenassay	SVD_pCMs_only2CTa	NoPrepr	SVD	4670	RNCT-NT2_D	N	Kept components	RNCT
Drug	D_NCT	RNCT	Cell_line.NT2_D	Plate.99	MAGEE2	0.05	-0.00337974387606668	pearson	1	Ttest_pvalue	Coefficient_of_eigenassay	SVD_pCMs_only2CTa	NoPrepr	SVD	14490	RNCT-NT2_D	N	Kept components	RNCT
Drug	D_NCT	RNCT	Cell_line.NT2_D	Plate.99	MAGEF1	0.05	-0.118639248640775	pearson	1	Ttest_pvalue	Coefficient_of_eigenassay	SVD_pCMs_only2CTa	NoPrepr	SVD	9407	RNCT-NT2_D	N	Kept components	RNCT
Drug	D_NCT	RNCT	Cell_line.NT2_D	Plate.99	MAGEH1	0.05	-0.316779466991525	pearson	1	Ttest_pvalue	Coefficient_of_eigenassay	SVD_pCMs_only2CTa	NoPrepr	SVD	5446	RNCT-NT2_D	N	Kept components	RNCT
Drug	D_NCT	RNCT	Cell_line.NT2_D	Plate.99	MAGEL2	0.05	0.354368965701381	pearson	1	Ttest_pvalue	Coefficient_of_eigenassay	SVD_pCMs_only2CTa	NoPrepr	SVD	4914	RNCT-NT2_D	N	Kept components	RNCT
Drug	D_NCT	RNCT	Cell_line.NT2_D	Plate.99	MAGI1	0.05	0.271470012898565	pearson	1	Ttest_pvalue	Coefficient_of_eigenassay	SVD_pCMs_only2CTa	NoPrepr	SVD	6134	RNCT-NT2_D	N	Kept components	RNCT
Drug	D_NCT	RNCT	Cell_line.NT2_D	Plate.99	MAGI2	0.05	0.197462698327958	pearson	1	Ttest_pvalue	Coefficient_of_eigenassay	SVD_pCMs_only2CTa	NoPrepr	SVD	7556	RNCT-NT2_D	N	Kept components	RNCT
Drug	D_NCT	RNCT	Cell_line.NT2_D	Plate.99	MAGI3	0.05	0.346311963398418	pearson	1	Ttest_pvalue	Coefficient_of_eigenassay	SVD_pCMs_only2CTa	NoPrepr	SVD	5021	RNCT-NT2_D	N	Kept components	RNCT
Drug	D_NCT	RNCT	Cell_line.NT2_D	Plate.99	MAGIX	0.05	-0.923194635208769	pearson	1	Ttest_pvalue	Coefficient_of_eigenassay	SVD_pCMs_only2CTa	NoPrepr	SVD	1076	RNCT-NT2_D	N	Kept components	RNCT
Drug	D_NCT	RNCT	Cell_line.NT2_D	Plate.99	MAGOH	0.05	-0.34561833914824	pearson	1	Ttest_pvalue	Coefficient_of_eigenassay	SVD_pCMs_only2CTa	NoPrepr	SVD	5031	RNCT-NT2_D	N	Kept components	RNCT
Drug	D_NCT	RNCT	Cell_line.NT2_D	Plate.99	MAGOHB	0.05	-0.2122199694457	pearson	1	Ttest_pvalue	Coefficient_of_eigenassay	SVD_pCMs_only2CTa	NoPrepr	SVD	7237	RNCT-NT2_D	N	Kept components	RNCT
Drug	D_NCT	RNCT	Cell_line.NT2_D	Plate.99	MAGT1	0.05	0.208488698091498	pearson	1	Ttest_pvalue	Coefficient_of_eigenassay	SVD_pCMs_only2CTa	NoPrepr	SVD	7301	RNCT-NT2_D	N	Kept components	RNCT
Drug	D_NCT	RNCT	Cell_line.NT2_D	Plate.99	MAIP1	0.05	0.0744011525203098	pearson	1	Ttest_pvalue	Coefficient_of_eigenassay	SVD_pCMs_only2CTa	NoPrepr	SVD	10662	RNCT-NT2_D	N	Kept components	RNCT
Drug	D_NCT	RNCT	Cell_line.NT2_D	Plate.99	MAK	0.05	0.263027920254317	pearson	1	Ttest_pvalue	Coefficient_of_eigenassay	SVD_pCMs_only2CTa	NoPrepr	SVD	6289	RNCT-NT2_D	N	Kept components	RNCT
Drug	D_NCT	RNCT	Cell_line.NT2_D	Plate.99	MAK16	0.05	-0.024221395409132	pearson	1	Ttest_pvalue	Coefficient_of_eigenassay	SVD_pCMs_only2CTa	NoPrepr	SVD	12558	RNCT-NT2_D	N	Kept components	RNCT
Drug	D_NCT	RNCT	Cell_line.NT2_D	Plate.99	MAL	0.05	0.00187059366818727	pearson	1	Ttest_pvalue	Coefficient_of_eigenassay	SVD_pCMs_only2CTa	NoPrepr	SVD	14775	RNCT-NT2_D	N	Kept components	RNCT
Drug	D_NCT	RNCT	Cell_line.NT2_D	Plate.99	MAL2	0.05	-0.391980151302373	pearson	1	Ttest_pvalue	Coefficient_of_eigenassay	SVD_pCMs_only2CTa	NoPrepr	SVD	4419	RNCT-NT2_D	N	Kept components	RNCT
Drug	D_NCT	RNCT	Cell_line.NT2_D	Plate.99	MALRD1	0.05	-0.00114872017136488	pearson	1	Ttest_pvalue	Coefficient_of_eigenassay	SVD_pCMs_only2CTa	NoPrepr	SVD	14951	RNCT-NT2_D	N	Kept components	RNCT
Drug	D_NCT	RNCT	Cell_line.NT2_D	Plate.99	MALSU1	0.05	-0.929719148803623	pearson	1	Ttest_pvalue	Coefficient_of_eigenassay	SVD_pCMs_only2CTa	NoPrepr	SVD	1061	RNCT-NT2_D	N	Kept components	RNCT
Drug	D_NCT	RNCT	Cell_line.NT2_D	Plate.99	MALT1	0.05	0.317562922076494	pearson	1	Ttest_pvalue	Coefficient_of_eigenassay	SVD_pCMs_only2CTa	NoPrepr	SVD	5435	RNCT-NT2_D	N	Kept components	RNCT
Drug	D_NCT	RNCT	Cell_line.NT2_D	Plate.99	MAMDC2	0.05	-0.244230534488705	pearson	1	Ttest_pvalue	Coefficient_of_eigenassay	SVD_pCMs_only2CTa	NoPrepr	SVD	6605	RNCT-NT2_D	N	Kept components	RNCT
Drug	D_NCT	RNCT	Cell_line.NT2_D	Plate.99	MAMDC4	0.05	-0.32622829910462	pearson	1	Ttest_pvalue	Coefficient_of_eigenassay	SVD_pCMs_only2CTa	NoPrepr	SVD	5306	RNCT-NT2_D	N	Kept components	RNCT
Drug	D_NCT	RNCT	Cell_line.NT2_D	Plate.99	MAML1	0.05	0.910170087131435	pearson	1	Ttest_pvalue	Coefficient_of_eigenassay	SVD_pCMs_only2CTa	NoPrepr	SVD	1113	RNCT-NT2_D	N	Kept components	RNCT
Drug	D_NCT	RNCT	Cell_line.NT2_D	Plate.99	MAML2	0.05	0.936090173510097	pearson	1	Ttest_pvalue	Coefficient_of_eigenassay	SVD_pCMs_only2CTa	NoPrepr	SVD	1042	RNCT-NT2_D	N	Kept components	RNCT
Drug	D_NCT	RNCT	Cell_line.NT2_D	Plate.99	MAML3	0.05	1.11841122988147	pearson	1	Ttest_pvalue	Coefficient_of_eigenassay	SVD_pCMs_only2CTa	NoPrepr	SVD	685	RNCT-NT2_D	N	Kept components	RNCT
Drug	D_NCT	RNCT	Cell_line.NT2_D	Plate.99	MAMLD1	0.05	1.14407772739145	pearson	1	Ttest_pvalue	Coefficient_of_eigenassay	SVD_pCMs_only2CTa	NoPrepr	SVD	641	RNCT-NT2_D	N	Kept components	RNCT
Drug	D_NCT	RNCT	Cell_line.NT2_D	Plate.99	MAMSTR	0.05	-0.466364860025558	pearson	1	Ttest_pvalue	Coefficient_of_eigenassay	SVD_pCMs_only2CTa	NoPrepr	SVD	3588	RNCT-NT2_D	N	Kept components	RNCT
Drug	D_NCT	RNCT	Cell_line.NT2_D	Plate.99	MAN1A1	0.05	0.219714887968537	pearson	1	Ttest_pvalue	Coefficient_of_eigenassay	SVD_pCMs_only2CTa	NoPrepr	SVD	7090	RNCT-NT2_D	N	Kept components	RNCT
Drug	D_NCT	RNCT	Cell_line.NT2_D	Plate.99	MAN1A2	0.05	0.401245900591199	pearson	1	Ttest_pvalue	Coefficient_of_eigenassay	SVD_pCMs_only2CTa	NoPrepr	SVD	4308	RNCT-NT2_D	N	Kept components	RNCT
Drug	D_NCT	RNCT	Cell_line.NT2_D	Plate.99	MAN1B1	0.05	-0.921109929539039	pearson	1	Ttest_pvalue	Coefficient_of_eigenassay	SVD_pCMs_only2CTa	NoPrepr	SVD	1081	RNCT-NT2_D	N	Kept components	RNCT
Drug	D_NCT	RNCT	Cell_line.NT2_D	Plate.99	MAN1C1	0.05	0.28601109156743	pearson	1	Ttest_pvalue	Coefficient_of_eigenassay	SVD_pCMs_only2CTa	NoPrepr	SVD	5910	RNCT-NT2_D	N	Kept components	RNCT
Drug	D_NCT	RNCT	Cell_line.NT2_D	Plate.99	MAN2A1	0.05	0.800505710119012	pearson	1	Ttest_pvalue	Coefficient_of_eigenassay	SVD_pCMs_only2CTa	NoPrepr	SVD	1467	RNCT-NT2_D	N	Kept components	RNCT
Drug	D_NCT	RNCT	Cell_line.NT2_D	Plate.99	MAN2A2	0.05	0.215068404882353	pearson	1	Ttest_pvalue	Coefficient_of_eigenassay	SVD_pCMs_only2CTa	NoPrepr	SVD	7181	RNCT-NT2_D	N	Kept components	RNCT
Drug	D_NCT	RNCT	Cell_line.NT2_D	Plate.99	MAN2B1	0.05	-0.627116692888787	pearson	1	Ttest_pvalue	Coefficient_of_eigenassay	SVD_pCMs_only2CTa	NoPrepr	SVD	2333	RNCT-NT2_D	N	Kept components	RNCT
Drug	D_NCT	RNCT	Cell_line.NT2_D	Plate.99	MAN2B2	0.05	-0.229324290782668	pearson	1	Ttest_pvalue	Coefficient_of_eigenassay	SVD_pCMs_only2CTa	NoPrepr	SVD	6905	RNCT-NT2_D	N	Kept components	RNCT
Drug	D_NCT	RNCT	Cell_line.NT2_D	Plate.99	MAN2C1	0.05	-0.488467176631207	pearson	1	Ttest_pvalue	Coefficient_of_eigenassay	SVD_pCMs_only2CTa	NoPrepr	SVD	3369	RNCT-NT2_D	N	Kept components	RNCT
Drug	D_NCT	RNCT	Cell_line.NT2_D	Plate.99	MANBA	0.05	0.00620440493071364	pearson	1	Ttest_pvalue	Coefficient_of_eigenassay	SVD_pCMs_only2CTa	NoPrepr	SVD	14083	RNCT-NT2_D	N	Kept components	RNCT
Drug	D_NCT	RNCT	Cell_line.NT2_D	Plate.99	MANBAL	0.05	-0.594127719327892	pearson	1	Ttest_pvalue	Coefficient_of_eigenassay	SVD_pCMs_only2CTa	NoPrepr	SVD	2520	RNCT-NT2_D	N	Kept components	RNCT
Drug	D_NCT	RNCT	Cell_line.NT2_D	Plate.99	MANEA	0.05	0.0819117254594006	pearson	1	Ttest_pvalue	Coefficient_of_eigenassay	SVD_pCMs_only2CTa	NoPrepr	SVD	10417	RNCT-NT2_D	N	Kept components	RNCT
Drug	D_NCT	RNCT	Cell_line.NT2_D	Plate.99	MANEAL	0.05	-0.186860589702915	pearson	1	Ttest_pvalue	Coefficient_of_eigenassay	SVD_pCMs_only2CTa	NoPrepr	SVD	7775	RNCT-NT2_D	N	Kept components	RNCT
Drug	D_NCT	RNCT	Cell_line.NT2_D	Plate.99	MANF	0.05	-0.759253132475607	pearson	1	Ttest_pvalue	Coefficient_of_eigenassay	SVD_pCMs_only2CTa	NoPrepr	SVD	1630	RNCT-NT2_D	N	Kept components	RNCT
Drug	D_NCT	RNCT	Cell_line.NT2_D	Plate.99	MANSC1	0.05	0.0803926632427509	pearson	1	Ttest_pvalue	Coefficient_of_eigenassay	SVD_pCMs_only2CTa	NoPrepr	SVD	10465	RNCT-NT2_D	N	Kept components	RNCT
Drug	D_NCT	RNCT	Cell_line.NT2_D	Plate.99	MAOA	0.05	-0.674603180503667	pearson	1	Ttest_pvalue	Coefficient_of_eigenassay	SVD_pCMs_only2CTa	NoPrepr	SVD	2059	RNCT-NT2_D	N	Kept components	RNCT
Drug	D_NCT	RNCT	Cell_line.NT2_D	Plate.99	MAOB	0.05	-1.24426453557002	pearson	1	Ttest_pvalue	Coefficient_of_eigenassay	SVD_pCMs_only2CTa	NoPrepr	SVD	514	RNCT-NT2_D	N	Kept components	RNCT
Drug	D_NCT	RNCT	Cell_line.NT2_D	Plate.99	MAP10	0.05	0.483551036366125	pearson	1	Ttest_pvalue	Coefficient_of_eigenassay	SVD_pCMs_only2CTa	NoPrepr	SVD	3412	RNCT-NT2_D	N	Kept components	RNCT
Drug	D_NCT	RNCT	Cell_line.NT2_D	Plate.99	MAP1A	0.05	0.11075046057917	pearson	1	Ttest_pvalue	Coefficient_of_eigenassay	SVD_pCMs_only2CTa	NoPrepr	SVD	9599	RNCT-NT2_D	N	Kept components	RNCT
Drug	D_NCT	RNCT	Cell_line.NT2_D	Plate.99	MAP1B	0.05	0.110764636998063	pearson	1	Ttest_pvalue	Coefficient_of_eigenassay	SVD_pCMs_only2CTa	NoPrepr	SVD	9598	RNCT-NT2_D	N	Kept components	RNCT
Drug	D_NCT	RNCT	Cell_line.NT2_D	Plate.99	MAP1LC3A	0.05	-1.14321301440741	pearson	1	Ttest_pvalue	Coefficient_of_eigenassay	SVD_pCMs_only2CTa	NoPrepr	SVD	643	RNCT-NT2_D	N	Kept components	RNCT
Drug	D_NCT	RNCT	Cell_line.NT2_D	Plate.99	MAP1LC3B	0.05	-0.0483182106718066	pearson	1	Ttest_pvalue	Coefficient_of_eigenassay	SVD_pCMs_only2CTa	NoPrepr	SVD	11492	RNCT-NT2_D	N	Kept components	RNCT
Drug	D_NCT	RNCT	Cell_line.NT2_D	Plate.99	MAP1LC3C	0.05	0.00580292525057435	pearson	1	Ttest_pvalue	Coefficient_of_eigenassay	SVD_pCMs_only2CTa	NoPrepr	SVD	14132	RNCT-NT2_D	N	Kept components	RNCT
Drug	D_NCT	RNCT	Cell_line.NT2_D	Plate.99	MAP1S	0.05	0.130111245767272	pearson	1	Ttest_pvalue	Coefficient_of_eigenassay	SVD_pCMs_only2CTa	NoPrepr	SVD	9123	RNCT-NT2_D	N	Kept components	RNCT
Drug	D_NCT	RNCT	Cell_line.NT2_D	Plate.99	MAP2	0.05	-1.02057997820841	pearson	1	Ttest_pvalue	Coefficient_of_eigenassay	SVD_pCMs_only2CTa	NoPrepr	SVD	868	RNCT-NT2_D	N	Kept components	RNCT
Drug	D_NCT	RNCT	Cell_line.NT2_D	Plate.99	MAP2K1	0.05	-0.0235014872506225	pearson	1	Ttest_pvalue	Coefficient_of_eigenassay	SVD_pCMs_only2CTa	NoPrepr	SVD	12590	RNCT-NT2_D	N	Kept components	RNCT
Drug	D_NCT	RNCT	Cell_line.NT2_D	Plate.99	MAP2K2	0.05	-0.985822771948153	pearson	1	Ttest_pvalue	Coefficient_of_eigenassay	SVD_pCMs_only2CTa	NoPrepr	SVD	932	RNCT-NT2_D	N	Kept components	RNCT
Drug	D_NCT	RNCT	Cell_line.NT2_D	Plate.99	MAP2K3	0.05	-0.161575389423112	pearson	1	Ttest_pvalue	Coefficient_of_eigenassay	SVD_pCMs_only2CTa	NoPrepr	SVD	8338	RNCT-NT2_D	N	Kept components	RNCT
Drug	D_NCT	RNCT	Cell_line.NT2_D	Plate.99	MAP2K4	0.05	0.078197319885895	pearson	1	Ttest_pvalue	Coefficient_of_eigenassay	SVD_pCMs_only2CTa	NoPrepr	SVD	10537	RNCT-NT2_D	N	Kept components	RNCT
Drug	D_NCT	RNCT	Cell_line.NT2_D	Plate.99	MAP2K5	0.05	-0.323007197143827	pearson	1	Ttest_pvalue	Coefficient_of_eigenassay	SVD_pCMs_only2CTa	NoPrepr	SVD	5346	RNCT-NT2_D	N	Kept components	RNCT
Drug	D_NCT	RNCT	Cell_line.NT2_D	Plate.99	MAP2K6	0.05	0.0208994108569449	pearson	1	Ttest_pvalue	Coefficient_of_eigenassay	SVD_pCMs_only2CTa	NoPrepr	SVD	12748	RNCT-NT2_D	N	Kept components	RNCT
Drug	D_NCT	RNCT	Cell_line.NT2_D	Plate.99	MAP2K7	0.05	-0.594564887551746	pearson	1	Ttest_pvalue	Coefficient_of_eigenassay	SVD_pCMs_only2CTa	NoPrepr	SVD	2516	RNCT-NT2_D	N	Kept components	RNCT
Drug	D_NCT	RNCT	Cell_line.NT2_D	Plate.99	MAP3K1	0.05	1.84695945173861	pearson	1	Ttest_pvalue	Coefficient_of_eigenassay	SVD_pCMs_only2CTa	NoPrepr	SVD	162	RNCT-NT2_D	N	Kept components	RNCT
Drug	D_NCT	RNCT	Cell_line.NT2_D	Plate.99	MAP3K10	0.05	0.0591728905781902	pearson	1	Ttest_pvalue	Coefficient_of_eigenassay	SVD_pCMs_only2CTa	NoPrepr	SVD	11141	RNCT-NT2_D	N	Kept components	RNCT
Drug	D_NCT	RNCT	Cell_line.NT2_D	Plate.99	MAP3K11	0.05	-0.687702482174219	pearson	1	Ttest_pvalue	Coefficient_of_eigenassay	SVD_pCMs_only2CTa	NoPrepr	SVD	1976	RNCT-NT2_D	N	Kept components	RNCT
Drug	D_NCT	RNCT	Cell_line.NT2_D	Plate.99	MAP3K12	0.05	-0.234820064890513	pearson	1	Ttest_pvalue	Coefficient_of_eigenassay	SVD_pCMs_only2CTa	NoPrepr	SVD	6800	RNCT-NT2_D	N	Kept components	RNCT
Drug	D_NCT	RNCT	Cell_line.NT2_D	Plate.99	MAP3K13	0.05	0.114127926220379	pearson	1	Ttest_pvalue	Coefficient_of_eigenassay	SVD_pCMs_only2CTa	NoPrepr	SVD	9517	RNCT-NT2_D	N	Kept components	RNCT
Drug	D_NCT	RNCT	Cell_line.NT2_D	Plate.99	MAP3K14	0.05	-0.228122093439642	pearson	1	Ttest_pvalue	Coefficient_of_eigenassay	SVD_pCMs_only2CTa	NoPrepr	SVD	6925	RNCT-NT2_D	N	Kept components	RNCT
Drug	D_NCT	RNCT	Cell_line.NT2_D	Plate.99	MAP3K15	0.05	0.0115857769165547	pearson	1	Ttest_pvalue	Coefficient_of_eigenassay	SVD_pCMs_only2CTa	NoPrepr	SVD	13474	RNCT-NT2_D	N	Kept components	RNCT
Drug	D_NCT	RNCT	Cell_line.NT2_D	Plate.99	MAP3K19	0.05	-0.000665823838881738	pearson	1	Ttest_pvalue	Coefficient_of_eigenassay	SVD_pCMs_only2CTa	NoPrepr	SVD	15077	RNCT-NT2_D	N	Kept components	RNCT
Drug	D_NCT	RNCT	Cell_line.NT2_D	Plate.99	MAP3K2	0.05	0.525785055576577	pearson	1	Ttest_pvalue	Coefficient_of_eigenassay	SVD_pCMs_only2CTa	NoPrepr	SVD	3021	RNCT-NT2_D	N	Kept components	RNCT
Drug	D_NCT	RNCT	Cell_line.NT2_D	Plate.99	MAP3K20	0.05	0.551108636819013	pearson	1	Ttest_pvalue	Coefficient_of_eigenassay	SVD_pCMs_only2CTa	NoPrepr	SVD	2805	RNCT-NT2_D	N	Kept components	RNCT
Drug	D_NCT	RNCT	Cell_line.NT2_D	Plate.99	MAP3K3	0.05	0.406793507951141	pearson	1	Ttest_pvalue	Coefficient_of_eigenassay	SVD_pCMs_only2CTa	NoPrepr	SVD	4247	RNCT-NT2_D	N	Kept components	RNCT
Drug	D_NCT	RNCT	Cell_line.NT2_D	Plate.99	MAP3K4	0.05	-0.0412639112659558	pearson	1	Ttest_pvalue	Coefficient_of_eigenassay	SVD_pCMs_only2CTa	NoPrepr	SVD	11760	RNCT-NT2_D	N	Kept components	RNCT
Drug	D_NCT	RNCT	Cell_line.NT2_D	Plate.99	MAP3K5	0.05	0.798007786816943	pearson	1	Ttest_pvalue	Coefficient_of_eigenassay	SVD_pCMs_only2CTa	NoPrepr	SVD	1480	RNCT-NT2_D	N	Kept components	RNCT
Drug	D_NCT	RNCT	Cell_line.NT2_D	Plate.99	MAP3K6	0.05	-0.408293659064537	pearson	1	Ttest_pvalue	Coefficient_of_eigenassay	SVD_pCMs_only2CTa	NoPrepr	SVD	4228	RNCT-NT2_D	N	Kept components	RNCT
Drug	D_NCT	RNCT	Cell_line.NT2_D	Plate.99	MAP3K7	0.05	0.220065458428447	pearson	1	Ttest_pvalue	Coefficient_of_eigenassay	SVD_pCMs_only2CTa	NoPrepr	SVD	7081	RNCT-NT2_D	N	Kept components	RNCT
Drug	D_NCT	RNCT	Cell_line.NT2_D	Plate.99	MAP3K7CL	0.05	0.00953487610817368	pearson	1	Ttest_pvalue	Coefficient_of_eigenassay	SVD_pCMs_only2CTa	NoPrepr	SVD	13666	RNCT-NT2_D	N	Kept components	RNCT
Drug	D_NCT	RNCT	Cell_line.NT2_D	Plate.99	MAP3K8	0.05	0.0426267669286227	pearson	1	Ttest_pvalue	Coefficient_of_eigenassay	SVD_pCMs_only2CTa	NoPrepr	SVD	11700	RNCT-NT2_D	N	Kept components	RNCT
Drug	D_NCT	RNCT	Cell_line.NT2_D	Plate.99	MAP3K9	0.05	0.303164240653693	pearson	1	Ttest_pvalue	Coefficient_of_eigenassay	SVD_pCMs_only2CTa	NoPrepr	SVD	5651	RNCT-NT2_D	N	Kept components	RNCT
Drug	D_NCT	RNCT	Cell_line.NT2_D	Plate.99	MAP4	0.05	0.000802012019393414	pearson	1	Ttest_pvalue	Coefficient_of_eigenassay	SVD_pCMs_only2CTa	NoPrepr	SVD	15039	RNCT-NT2_D	N	Kept components	RNCT
Drug	D_NCT	RNCT	Cell_line.NT2_D	Plate.99	MAP4K1	0.05	0.00150835726770751	pearson	1	Ttest_pvalue	Coefficient_of_eigenassay	SVD_pCMs_only2CTa	NoPrepr	SVD	14850	RNCT-NT2_D	N	Kept components	RNCT
Drug	D_NCT	RNCT	Cell_line.NT2_D	Plate.99	MAP4K2	0.05	0.0209207182030464	pearson	1	Ttest_pvalue	Coefficient_of_eigenassay	SVD_pCMs_only2CTa	NoPrepr	SVD	12746	RNCT-NT2_D	N	Kept components	RNCT
Drug	D_NCT	RNCT	Cell_line.NT2_D	Plate.99	MAP4K3	0.05	0.367626758772419	pearson	1	Ttest_pvalue	Coefficient_of_eigenassay	SVD_pCMs_only2CTa	NoPrepr	SVD	4732	RNCT-NT2_D	N	Kept components	RNCT
Drug	D_NCT	RNCT	Cell_line.NT2_D	Plate.99	MAP4K4	0.05	0.0765235417890839	pearson	1	Ttest_pvalue	Coefficient_of_eigenassay	SVD_pCMs_only2CTa	NoPrepr	SVD	10590	RNCT-NT2_D	N	Kept components	RNCT
Drug	D_NCT	RNCT	Cell_line.NT2_D	Plate.99	MAP4K5	0.05	0.214601419285219	pearson	1	Ttest_pvalue	Coefficient_of_eigenassay	SVD_pCMs_only2CTa	NoPrepr	SVD	7191	RNCT-NT2_D	N	Kept components	RNCT
Drug	D_NCT	RNCT	Cell_line.NT2_D	Plate.99	MAP6	0.05	-0.217760214720693	pearson	1	Ttest_pvalue	Coefficient_of_eigenassay	SVD_pCMs_only2CTa	NoPrepr	SVD	7128	RNCT-NT2_D	N	Kept components	RNCT
Drug	D_NCT	RNCT	Cell_line.NT2_D	Plate.99	MAP6D1	0.05	-0.378384411340071	pearson	1	Ttest_pvalue	Coefficient_of_eigenassay	SVD_pCMs_only2CTa	NoPrepr	SVD	4582	RNCT-NT2_D	N	Kept components	RNCT
Drug	D_NCT	RNCT	Cell_line.NT2_D	Plate.99	MAP7	0.05	-0.420936632792921	pearson	1	Ttest_pvalue	Coefficient_of_eigenassay	SVD_pCMs_only2CTa	NoPrepr	SVD	4091	RNCT-NT2_D	N	Kept components	RNCT
Drug	D_NCT	RNCT	Cell_line.NT2_D	Plate.99	MAP7D1	0.05	-0.170549226595774	pearson	1	Ttest_pvalue	Coefficient_of_eigenassay	SVD_pCMs_only2CTa	NoPrepr	SVD	8139	RNCT-NT2_D	N	Kept components	RNCT
Drug	D_NCT	RNCT	Cell_line.NT2_D	Plate.99	MAP7D2	0.05	-0.189578592404758	pearson	1	Ttest_pvalue	Coefficient_of_eigenassay	SVD_pCMs_only2CTa	NoPrepr	SVD	7717	RNCT-NT2_D	N	Kept components	RNCT
Drug	D_NCT	RNCT	Cell_line.NT2_D	Plate.99	MAP7D3	0.05	0.0234363556816793	pearson	1	Ttest_pvalue	Coefficient_of_eigenassay	SVD_pCMs_only2CTa	NoPrepr	SVD	12600	RNCT-NT2_D	N	Kept components	RNCT
Drug	D_NCT	RNCT	Cell_line.NT2_D	Plate.99	MAP9	0.05	-0.240951529798529	pearson	1	Ttest_pvalue	Coefficient_of_eigenassay	SVD_pCMs_only2CTa	NoPrepr	SVD	6676	RNCT-NT2_D	N	Kept components	RNCT
Drug	D_NCT	RNCT	Cell_line.NT2_D	Plate.99	MAPK1	0.05	0.407023274988898	pearson	1	Ttest_pvalue	Coefficient_of_eigenassay	SVD_pCMs_only2CTa	NoPrepr	SVD	4243	RNCT-NT2_D	N	Kept components	RNCT
Drug	D_NCT	RNCT	Cell_line.NT2_D	Plate.99	MAPK10	0.05	-1.14005404123619	pearson	1	Ttest_pvalue	Coefficient_of_eigenassay	SVD_pCMs_only2CTa	NoPrepr	SVD	646	RNCT-NT2_D	N	Kept components	RNCT
Drug	D_NCT	RNCT	Cell_line.NT2_D	Plate.99	MAPK11	0.05	-0.491364830676743	pearson	1	Ttest_pvalue	Coefficient_of_eigenassay	SVD_pCMs_only2CTa	NoPrepr	SVD	3337	RNCT-NT2_D	N	Kept components	RNCT
Drug	D_NCT	RNCT	Cell_line.NT2_D	Plate.99	MAPK12	0.05	-0.723503821703436	pearson	1	Ttest_pvalue	Coefficient_of_eigenassay	SVD_pCMs_only2CTa	NoPrepr	SVD	1815	RNCT-NT2_D	N	Kept components	RNCT
Drug	D_NCT	RNCT	Cell_line.NT2_D	Plate.99	MAPK13	0.05	-0.204750618619659	pearson	1	Ttest_pvalue	Coefficient_of_eigenassay	SVD_pCMs_only2CTa	NoPrepr	SVD	7401	RNCT-NT2_D	N	Kept components	RNCT
Drug	D_NCT	RNCT	Cell_line.NT2_D	Plate.99	MAPK14	0.05	0.203053394165918	pearson	1	Ttest_pvalue	Coefficient_of_eigenassay	SVD_pCMs_only2CTa	NoPrepr	SVD	7445	RNCT-NT2_D	N	Kept components	RNCT
Drug	D_NCT	RNCT	Cell_line.NT2_D	Plate.99	MAPK15	0.05	-0.00114752016070341	pearson	1	Ttest_pvalue	Coefficient_of_eigenassay	SVD_pCMs_only2CTa	NoPrepr	SVD	14952	RNCT-NT2_D	N	Kept components	RNCT
Drug	D_NCT	RNCT	Cell_line.NT2_D	Plate.99	MAPK1IP1L	0.05	0.176693948908186	pearson	1	Ttest_pvalue	Coefficient_of_eigenassay	SVD_pCMs_only2CTa	NoPrepr	SVD	8005	RNCT-NT2_D	N	Kept components	RNCT
Drug	D_NCT	RNCT	Cell_line.NT2_D	Plate.99	MAPK3	0.05	-0.910451454406818	pearson	1	Ttest_pvalue	Coefficient_of_eigenassay	SVD_pCMs_only2CTa	NoPrepr	SVD	1111	RNCT-NT2_D	N	Kept components	RNCT
Drug	D_NCT	RNCT	Cell_line.NT2_D	Plate.99	MAPK4	0.05	0.614239013935688	pearson	1	Ttest_pvalue	Coefficient_of_eigenassay	SVD_pCMs_only2CTa	NoPrepr	SVD	2403	RNCT-NT2_D	N	Kept components	RNCT
Drug	D_NCT	RNCT	Cell_line.NT2_D	Plate.99	MAPK6	0.05	0.346699400074258	pearson	1	Ttest_pvalue	Coefficient_of_eigenassay	SVD_pCMs_only2CTa	NoPrepr	SVD	5013	RNCT-NT2_D	N	Kept components	RNCT
Drug	D_NCT	RNCT	Cell_line.NT2_D	Plate.99	MAPK7	0.05	0.41129162676361	pearson	1	Ttest_pvalue	Coefficient_of_eigenassay	SVD_pCMs_only2CTa	NoPrepr	SVD	4196	RNCT-NT2_D	N	Kept components	RNCT
Drug	D_NCT	RNCT	Cell_line.NT2_D	Plate.99	MAPK8	0.05	0.216902653803462	pearson	1	Ttest_pvalue	Coefficient_of_eigenassay	SVD_pCMs_only2CTa	NoPrepr	SVD	7142	RNCT-NT2_D	N	Kept components	RNCT
Drug	D_NCT	RNCT	Cell_line.NT2_D	Plate.99	MAPK8IP1	0.05	-1.16089755538774	pearson	1	Ttest_pvalue	Coefficient_of_eigenassay	SVD_pCMs_only2CTa	NoPrepr	SVD	617	RNCT-NT2_D	N	Kept components	RNCT
Drug	D_NCT	RNCT	Cell_line.NT2_D	Plate.99	MAPK8IP2	0.05	-1.0188787859387	pearson	1	Ttest_pvalue	Coefficient_of_eigenassay	SVD_pCMs_only2CTa	NoPrepr	SVD	874	RNCT-NT2_D	N	Kept components	RNCT
Drug	D_NCT	RNCT	Cell_line.NT2_D	Plate.99	MAPK8IP3	0.05	-0.0568741452544033	pearson	1	Ttest_pvalue	Coefficient_of_eigenassay	SVD_pCMs_only2CTa	NoPrepr	SVD	11203	RNCT-NT2_D	N	Kept components	RNCT
Drug	D_NCT	RNCT	Cell_line.NT2_D	Plate.99	MAPK9	0.05	0.0899220074675976	pearson	1	Ttest_pvalue	Coefficient_of_eigenassay	SVD_pCMs_only2CTa	NoPrepr	SVD	10187	RNCT-NT2_D	N	Kept components	RNCT
Drug	D_NCT	RNCT	Cell_line.NT2_D	Plate.99	MAPKAP1	0.05	0.0235148645011451	pearson	1	Ttest_pvalue	Coefficient_of_eigenassay	SVD_pCMs_only2CTa	NoPrepr	SVD	12588	RNCT-NT2_D	N	Kept components	RNCT
Drug	D_NCT	RNCT	Cell_line.NT2_D	Plate.99	MAPKAPK2	0.05	-0.284090507250387	pearson	1	Ttest_pvalue	Coefficient_of_eigenassay	SVD_pCMs_only2CTa	NoPrepr	SVD	5936	RNCT-NT2_D	N	Kept components	RNCT
Drug	D_NCT	RNCT	Cell_line.NT2_D	Plate.99	MAPKAPK3	0.05	0.0427426940699356	pearson	1	Ttest_pvalue	Coefficient_of_eigenassay	SVD_pCMs_only2CTa	NoPrepr	SVD	11698	RNCT-NT2_D	N	Kept components	RNCT
Drug	D_NCT	RNCT	Cell_line.NT2_D	Plate.99	MAPKAPK5	0.05	0.0730674829054038	pearson	1	Ttest_pvalue	Coefficient_of_eigenassay	SVD_pCMs_only2CTa	NoPrepr	SVD	10701	RNCT-NT2_D	N	Kept components	RNCT
Drug	D_NCT	RNCT	Cell_line.NT2_D	Plate.99	MAPKBP1	0.05	0.0845134406972872	pearson	1	Ttest_pvalue	Coefficient_of_eigenassay	SVD_pCMs_only2CTa	NoPrepr	SVD	10337	RNCT-NT2_D	N	Kept components	RNCT
Drug	D_NCT	RNCT	Cell_line.NT2_D	Plate.99	MAPRE1	0.05	0.0590305032395124	pearson	1	Ttest_pvalue	Coefficient_of_eigenassay	SVD_pCMs_only2CTa	NoPrepr	SVD	11145	RNCT-NT2_D	N	Kept components	RNCT
Drug	D_NCT	RNCT	Cell_line.NT2_D	Plate.99	MAPRE2	0.05	0.26872427757579	pearson	1	Ttest_pvalue	Coefficient_of_eigenassay	SVD_pCMs_only2CTa	NoPrepr	SVD	6187	RNCT-NT2_D	N	Kept components	RNCT
Drug	D_NCT	RNCT	Cell_line.NT2_D	Plate.99	MAPRE3	0.05	-0.265134562193258	pearson	1	Ttest_pvalue	Coefficient_of_eigenassay	SVD_pCMs_only2CTa	NoPrepr	SVD	6256	RNCT-NT2_D	N	Kept components	RNCT
Drug	D_NCT	RNCT	Cell_line.NT2_D	Plate.99	MAPT	0.05	-0.0673610953397595	pearson	1	Ttest_pvalue	Coefficient_of_eigenassay	SVD_pCMs_only2CTa	NoPrepr	SVD	10887	RNCT-NT2_D	N	Kept components	RNCT
Drug	D_NCT	RNCT	Cell_line.NT2_D	Plate.99	MARC1	0.05	0.0976276469768405	pearson	1	Ttest_pvalue	Coefficient_of_eigenassay	SVD_pCMs_only2CTa	NoPrepr	SVD	9945	RNCT-NT2_D	N	Kept components	RNCT
Drug	D_NCT	RNCT	Cell_line.NT2_D	Plate.99	MARC2	0.05	0.0789238294614768	pearson	1	Ttest_pvalue	Coefficient_of_eigenassay	SVD_pCMs_only2CTa	NoPrepr	SVD	10511	RNCT-NT2_D	N	Kept components	RNCT
Drug	D_NCT	RNCT	Cell_line.NT2_D	Plate.99	MARCH1	0.05	0.218081996446703	pearson	1	Ttest_pvalue	Coefficient_of_eigenassay	SVD_pCMs_only2CTa	NoPrepr	SVD	7121	RNCT-NT2_D	N	Kept components	RNCT
Drug	D_NCT	RNCT	Cell_line.NT2_D	Plate.99	MARCH10	0.05	0.00331857716054741	pearson	1	Ttest_pvalue	Coefficient_of_eigenassay	SVD_pCMs_only2CTa	NoPrepr	SVD	14496	RNCT-NT2_D	N	Kept components	RNCT
Drug	D_NCT	RNCT	Cell_line.NT2_D	Plate.99	MARCH11	0.05	-0.274887937171077	pearson	1	Ttest_pvalue	Coefficient_of_eigenassay	SVD_pCMs_only2CTa	NoPrepr	SVD	6080	RNCT-NT2_D	N	Kept components	RNCT
Drug	D_NCT	RNCT	Cell_line.NT2_D	Plate.99	MARCH2	0.05	-0.498360860110961	pearson	1	Ttest_pvalue	Coefficient_of_eigenassay	SVD_pCMs_only2CTa	NoPrepr	SVD	3282	RNCT-NT2_D	N	Kept components	RNCT
Drug	D_NCT	RNCT	Cell_line.NT2_D	Plate.99	MARCH3	0.05	0.433932426010219	pearson	1	Ttest_pvalue	Coefficient_of_eigenassay	SVD_pCMs_only2CTa	NoPrepr	SVD	3930	RNCT-NT2_D	N	Kept components	RNCT
Drug	D_NCT	RNCT	Cell_line.NT2_D	Plate.99	MARCH4	0.05	0.209033015345218	pearson	1	Ttest_pvalue	Coefficient_of_eigenassay	SVD_pCMs_only2CTa	NoPrepr	SVD	7288	RNCT-NT2_D	N	Kept components	RNCT
Drug	D_NCT	RNCT	Cell_line.NT2_D	Plate.99	MARCH5	0.05	0.104255696604001	pearson	1	Ttest_pvalue	Coefficient_of_eigenassay	SVD_pCMs_only2CTa	NoPrepr	SVD	9754	RNCT-NT2_D	N	Kept components	RNCT
Drug	D_NCT	RNCT	Cell_line.NT2_D	Plate.99	MARCH6	0.05	0.106885092616828	pearson	1	Ttest_pvalue	Coefficient_of_eigenassay	SVD_pCMs_only2CTa	NoPrepr	SVD	9689	RNCT-NT2_D	N	Kept components	RNCT
Drug	D_NCT	RNCT	Cell_line.NT2_D	Plate.99	MARCH7	0.05	0.387163449832661	pearson	1	Ttest_pvalue	Coefficient_of_eigenassay	SVD_pCMs_only2CTa	NoPrepr	SVD	4464	RNCT-NT2_D	N	Kept components	RNCT
Drug	D_NCT	RNCT	Cell_line.NT2_D	Plate.99	MARCH8	0.05	0.0829699485893959	pearson	1	Ttest_pvalue	Coefficient_of_eigenassay	SVD_pCMs_only2CTa	NoPrepr	SVD	10384	RNCT-NT2_D	N	Kept components	RNCT
Drug	D_NCT	RNCT	Cell_line.NT2_D	Plate.99	MARCH9	0.05	-0.57919474612516	pearson	1	Ttest_pvalue	Coefficient_of_eigenassay	SVD_pCMs_only2CTa	NoPrepr	SVD	2617	RNCT-NT2_D	N	Kept components	RNCT
Drug	D_NCT	RNCT	Cell_line.NT2_D	Plate.99	MARCKS	0.05	0.238725219678556	pearson	1	Ttest_pvalue	Coefficient_of_eigenassay	SVD_pCMs_only2CTa	NoPrepr	SVD	6719	RNCT-NT2_D	N	Kept components	RNCT
Drug	D_NCT	RNCT	Cell_line.NT2_D	Plate.99	MARCKSL1	0.05	-0.231776435581641	pearson	1	Ttest_pvalue	Coefficient_of_eigenassay	SVD_pCMs_only2CTa	NoPrepr	SVD	6855	RNCT-NT2_D	N	Kept components	RNCT
Drug	D_NCT	RNCT	Cell_line.NT2_D	Plate.99	MARK1	0.05	0.191184999480897	pearson	1	Ttest_pvalue	Coefficient_of_eigenassay	SVD_pCMs_only2CTa	NoPrepr	SVD	7681	RNCT-NT2_D	N	Kept components	RNCT
Drug	D_NCT	RNCT	Cell_line.NT2_D	Plate.99	MARK2	0.05	0.164680542700242	pearson	1	Ttest_pvalue	Coefficient_of_eigenassay	SVD_pCMs_only2CTa	NoPrepr	SVD	8261	RNCT-NT2_D	N	Kept components	RNCT
Drug	D_NCT	RNCT	Cell_line.NT2_D	Plate.99	MARK3	0.05	-0.0103053319906378	pearson	1	Ttest_pvalue	Coefficient_of_eigenassay	SVD_pCMs_only2CTa	NoPrepr	SVD	13585	RNCT-NT2_D	N	Kept components	RNCT
Drug	D_NCT	RNCT	Cell_line.NT2_D	Plate.99	MARK4	0.05	0.0919906385835323	pearson	1	Ttest_pvalue	Coefficient_of_eigenassay	SVD_pCMs_only2CTa	NoPrepr	SVD	10128	RNCT-NT2_D	N	Kept components	RNCT
Drug	D_NCT	RNCT	Cell_line.NT2_D	Plate.99	MARS	0.05	-0.0437674050133661	pearson	1	Ttest_pvalue	Coefficient_of_eigenassay	SVD_pCMs_only2CTa	NoPrepr	SVD	11649	RNCT-NT2_D	N	Kept components	RNCT
Drug	D_NCT	RNCT	Cell_line.NT2_D	Plate.99	MARS2	0.05	0.253813634622328	pearson	1	Ttest_pvalue	Coefficient_of_eigenassay	SVD_pCMs_only2CTa	NoPrepr	SVD	6441	RNCT-NT2_D	N	Kept components	RNCT
Drug	D_NCT	RNCT	Cell_line.NT2_D	Plate.99	MARVELD1	0.05	-0.0673500850077299	pearson	1	Ttest_pvalue	Coefficient_of_eigenassay	SVD_pCMs_only2CTa	NoPrepr	SVD	10888	RNCT-NT2_D	N	Kept components	RNCT
Drug	D_NCT	RNCT	Cell_line.NT2_D	Plate.99	MARVELD3	0.05	-0.18658914157763	pearson	1	Ttest_pvalue	Coefficient_of_eigenassay	SVD_pCMs_only2CTa	NoPrepr	SVD	7785	RNCT-NT2_D	N	Kept components	RNCT
Drug	D_NCT	RNCT	Cell_line.NT2_D	Plate.99	MASP1	0.05	-0.178147226323611	pearson	1	Ttest_pvalue	Coefficient_of_eigenassay	SVD_pCMs_only2CTa	NoPrepr	SVD	7960	RNCT-NT2_D	N	Kept components	RNCT
Drug	D_NCT	RNCT	Cell_line.NT2_D	Plate.99	MASP2	0.05	0.31054646185803	pearson	1	Ttest_pvalue	Coefficient_of_eigenassay	SVD_pCMs_only2CTa	NoPrepr	SVD	5538	RNCT-NT2_D	N	Kept components	RNCT
Drug	D_NCT	RNCT	Cell_line.NT2_D	Plate.99	MAST1	0.05	-0.473634797051109	pearson	1	Ttest_pvalue	Coefficient_of_eigenassay	SVD_pCMs_only2CTa	NoPrepr	SVD	3512	RNCT-NT2_D	N	Kept components	RNCT
Drug	D_NCT	RNCT	Cell_line.NT2_D	Plate.99	MAST2	0.05	-0.0105052828747427	pearson	1	Ttest_pvalue	Coefficient_of_eigenassay	SVD_pCMs_only2CTa	NoPrepr	SVD	13573	RNCT-NT2_D	N	Kept components	RNCT
Drug	D_NCT	RNCT	Cell_line.NT2_D	Plate.99	MAST3	0.05	-0.402218810244985	pearson	1	Ttest_pvalue	Coefficient_of_eigenassay	SVD_pCMs_only2CTa	NoPrepr	SVD	4292	RNCT-NT2_D	N	Kept components	RNCT
Drug	D_NCT	RNCT	Cell_line.NT2_D	Plate.99	MAST4	0.05	0.870202416167593	pearson	1	Ttest_pvalue	Coefficient_of_eigenassay	SVD_pCMs_only2CTa	NoPrepr	SVD	1234	RNCT-NT2_D	N	Kept components	RNCT
Drug	D_NCT	RNCT	Cell_line.NT2_D	Plate.99	MASTL	0.05	0.454621478859535	pearson	1	Ttest_pvalue	Coefficient_of_eigenassay	SVD_pCMs_only2CTa	NoPrepr	SVD	3706	RNCT-NT2_D	N	Kept components	RNCT
Drug	D_NCT	RNCT	Cell_line.NT2_D	Plate.99	MAT1A	0.05	0.0123918970031336	pearson	1	Ttest_pvalue	Coefficient_of_eigenassay	SVD_pCMs_only2CTa	NoPrepr	SVD	13406	RNCT-NT2_D	N	Kept components	RNCT
Drug	D_NCT	RNCT	Cell_line.NT2_D	Plate.99	MAT2A	0.05	0.177658253534009	pearson	1	Ttest_pvalue	Coefficient_of_eigenassay	SVD_pCMs_only2CTa	NoPrepr	SVD	7972	RNCT-NT2_D	N	Kept components	RNCT
Drug	D_NCT	RNCT	Cell_line.NT2_D	Plate.99	MAT2B	0.05	0.0670931674013181	pearson	1	Ttest_pvalue	Coefficient_of_eigenassay	SVD_pCMs_only2CTa	NoPrepr	SVD	10898	RNCT-NT2_D	N	Kept components	RNCT
Drug	D_NCT	RNCT	Cell_line.NT2_D	Plate.99	MATN1	0.05	0.0099167905395551	pearson	1	Ttest_pvalue	Coefficient_of_eigenassay	SVD_pCMs_only2CTa	NoPrepr	SVD	13628	RNCT-NT2_D	N	Kept components	RNCT
Drug	D_NCT	RNCT	Cell_line.NT2_D	Plate.99	MATN2	0.05	0.220538915934885	pearson	1	Ttest_pvalue	Coefficient_of_eigenassay	SVD_pCMs_only2CTa	NoPrepr	SVD	7072	RNCT-NT2_D	N	Kept components	RNCT
Drug	D_NCT	RNCT	Cell_line.NT2_D	Plate.99	MATN3	0.05	-0.273183466765134	pearson	1	Ttest_pvalue	Coefficient_of_eigenassay	SVD_pCMs_only2CTa	NoPrepr	SVD	6107	RNCT-NT2_D	N	Kept components	RNCT
Drug	D_NCT	RNCT	Cell_line.NT2_D	Plate.99	MATR3	0.05	-0.026992875281748	pearson	1	Ttest_pvalue	Coefficient_of_eigenassay	SVD_pCMs_only2CTa	NoPrepr	SVD	12389	RNCT-NT2_D	N	Kept components	RNCT
Drug	D_NCT	RNCT	Cell_line.NT2_D	Plate.99	MAU2	0.05	0.372535814519699	pearson	1	Ttest_pvalue	Coefficient_of_eigenassay	SVD_pCMs_only2CTa	NoPrepr	SVD	4666	RNCT-NT2_D	N	Kept components	RNCT
Drug	D_NCT	RNCT	Cell_line.NT2_D	Plate.99	MAVS	0.05	-0.12932546963833	pearson	1	Ttest_pvalue	Coefficient_of_eigenassay	SVD_pCMs_only2CTa	NoPrepr	SVD	9140	RNCT-NT2_D	N	Kept components	RNCT
Drug	D_NCT	RNCT	Cell_line.NT2_D	Plate.99	MAX	0.05	-0.0846618661684263	pearson	1	Ttest_pvalue	Coefficient_of_eigenassay	SVD_pCMs_only2CTa	NoPrepr	SVD	10328	RNCT-NT2_D	N	Kept components	RNCT
Drug	D_NCT	RNCT	Cell_line.NT2_D	Plate.99	MAZ	0.05	-0.294495086310042	pearson	1	Ttest_pvalue	Coefficient_of_eigenassay	SVD_pCMs_only2CTa	NoPrepr	SVD	5781	RNCT-NT2_D	N	Kept components	RNCT
Drug	D_NCT	RNCT	Cell_line.NT2_D	Plate.99	MB	0.05	-2.06777974488866	pearson	1	Ttest_pvalue	Coefficient_of_eigenassay	SVD_pCMs_only2CTa	NoPrepr	SVD	103	RNCT-NT2_D	N	Kept components	RNCT
Drug	D_NCT	RNCT	Cell_line.NT2_D	Plate.99	MB21D2	0.05	-0.0930773739899888	pearson	1	Ttest_pvalue	Coefficient_of_eigenassay	SVD_pCMs_only2CTa	NoPrepr	SVD	10096	RNCT-NT2_D	N	Kept components	RNCT
Drug	D_NCT	RNCT	Cell_line.NT2_D	Plate.99	MBD1	0.05	0.116207617077992	pearson	1	Ttest_pvalue	Coefficient_of_eigenassay	SVD_pCMs_only2CTa	NoPrepr	SVD	9477	RNCT-NT2_D	N	Kept components	RNCT
Drug	D_NCT	RNCT	Cell_line.NT2_D	Plate.99	MBD2	0.05	-0.0946556534272431	pearson	1	Ttest_pvalue	Coefficient_of_eigenassay	SVD_pCMs_only2CTa	NoPrepr	SVD	10044	RNCT-NT2_D	N	Kept components	RNCT
Drug	D_NCT	RNCT	Cell_line.NT2_D	Plate.99	MBD3	0.05	-1.12040565315314	pearson	1	Ttest_pvalue	Coefficient_of_eigenassay	SVD_pCMs_only2CTa	NoPrepr	SVD	679	RNCT-NT2_D	N	Kept components	RNCT
Drug	D_NCT	RNCT	Cell_line.NT2_D	Plate.99	MBD4	0.05	-0.248314051625942	pearson	1	Ttest_pvalue	Coefficient_of_eigenassay	SVD_pCMs_only2CTa	NoPrepr	SVD	6536	RNCT-NT2_D	N	Kept components	RNCT
Drug	D_NCT	RNCT	Cell_line.NT2_D	Plate.99	MBD5	0.05	0.571145025217441	pearson	1	Ttest_pvalue	Coefficient_of_eigenassay	SVD_pCMs_only2CTa	NoPrepr	SVD	2680	RNCT-NT2_D	N	Kept components	RNCT
Drug	D_NCT	RNCT	Cell_line.NT2_D	Plate.99	MBD6	0.05	0.215039822162302	pearson	1	Ttest_pvalue	Coefficient_of_eigenassay	SVD_pCMs_only2CTa	NoPrepr	SVD	7182	RNCT-NT2_D	N	Kept components	RNCT
Drug	D_NCT	RNCT	Cell_line.NT2_D	Plate.99	MBIP	0.05	-0.181627786325436	pearson	1	Ttest_pvalue	Coefficient_of_eigenassay	SVD_pCMs_only2CTa	NoPrepr	SVD	7881	RNCT-NT2_D	N	Kept components	RNCT
Drug	D_NCT	RNCT	Cell_line.NT2_D	Plate.99	MBLAC1	0.05	-0.1161100886283	pearson	1	Ttest_pvalue	Coefficient_of_eigenassay	SVD_pCMs_only2CTa	NoPrepr	SVD	9478	RNCT-NT2_D	N	Kept components	RNCT
Drug	D_NCT	RNCT	Cell_line.NT2_D	Plate.99	MBLAC2	0.05	0.33764989062292	pearson	1	Ttest_pvalue	Coefficient_of_eigenassay	SVD_pCMs_only2CTa	NoPrepr	SVD	5137	RNCT-NT2_D	N	Kept components	RNCT
Drug	D_NCT	RNCT	Cell_line.NT2_D	Plate.99	MBNL1	0.05	0.676566500492522	pearson	1	Ttest_pvalue	Coefficient_of_eigenassay	SVD_pCMs_only2CTa	NoPrepr	SVD	2047	RNCT-NT2_D	N	Kept components	RNCT
Drug	D_NCT	RNCT	Cell_line.NT2_D	Plate.99	MBNL2	0.05	0.651991136799956	pearson	1	Ttest_pvalue	Coefficient_of_eigenassay	SVD_pCMs_only2CTa	NoPrepr	SVD	2180	RNCT-NT2_D	N	Kept components	RNCT
Drug	D_NCT	RNCT	Cell_line.NT2_D	Plate.99	MBNL3	0.05	0.699876353660004	pearson	1	Ttest_pvalue	Coefficient_of_eigenassay	SVD_pCMs_only2CTa	NoPrepr	SVD	1919	RNCT-NT2_D	N	Kept components	RNCT
Drug	D_NCT	RNCT	Cell_line.NT2_D	Plate.99	MBOAT1	0.05	0.0311441688729651	pearson	1	Ttest_pvalue	Coefficient_of_eigenassay	SVD_pCMs_only2CTa	NoPrepr	SVD	12195	RNCT-NT2_D	N	Kept components	RNCT
Drug	D_NCT	RNCT	Cell_line.NT2_D	Plate.99	MBOAT2	0.05	-0.0881674826056311	pearson	1	Ttest_pvalue	Coefficient_of_eigenassay	SVD_pCMs_only2CTa	NoPrepr	SVD	10230	RNCT-NT2_D	N	Kept components	RNCT
Drug	D_NCT	RNCT	Cell_line.NT2_D	Plate.99	MBOAT4	0.05	0.000331796105011836	pearson	1	Ttest_pvalue	Coefficient_of_eigenassay	SVD_pCMs_only2CTa	NoPrepr	SVD	15191	RNCT-NT2_D	N	Kept components	RNCT
Drug	D_NCT	RNCT	Cell_line.NT2_D	Plate.99	MBP	0.05	0.0416762084722776	pearson	1	Ttest_pvalue	Coefficient_of_eigenassay	SVD_pCMs_only2CTa	NoPrepr	SVD	11744	RNCT-NT2_D	N	Kept components	RNCT
Drug	D_NCT	RNCT	Cell_line.NT2_D	Plate.99	MBTD1	0.05	0.166133420789007	pearson	1	Ttest_pvalue	Coefficient_of_eigenassay	SVD_pCMs_only2CTa	NoPrepr	SVD	8234	RNCT-NT2_D	N	Kept components	RNCT
Drug	D_NCT	RNCT	Cell_line.NT2_D	Plate.99	MBTPS1	0.05	0.338132153527073	pearson	1	Ttest_pvalue	Coefficient_of_eigenassay	SVD_pCMs_only2CTa	NoPrepr	SVD	5131	RNCT-NT2_D	N	Kept components	RNCT
Drug	D_NCT	RNCT	Cell_line.NT2_D	Plate.99	MBTPS2	0.05	0.656502982655465	pearson	1	Ttest_pvalue	Coefficient_of_eigenassay	SVD_pCMs_only2CTa	NoPrepr	SVD	2156	RNCT-NT2_D	N	Kept components	RNCT
Drug	D_NCT	RNCT	Cell_line.NT2_D	Plate.99	MC1R	0.05	-0.302803467226267	pearson	1	Ttest_pvalue	Coefficient_of_eigenassay	SVD_pCMs_only2CTa	NoPrepr	SVD	5655	RNCT-NT2_D	N	Kept components	RNCT
Drug	D_NCT	RNCT	Cell_line.NT2_D	Plate.99	MCAM	0.05	0.148501815496648	pearson	1	Ttest_pvalue	Coefficient_of_eigenassay	SVD_pCMs_only2CTa	NoPrepr	SVD	8652	RNCT-NT2_D	N	Kept components	RNCT
Drug	D_NCT	RNCT	Cell_line.NT2_D	Plate.99	MCAT	0.05	-0.895911407113303	pearson	1	Ttest_pvalue	Coefficient_of_eigenassay	SVD_pCMs_only2CTa	NoPrepr	SVD	1155	RNCT-NT2_D	N	Kept components	RNCT
Drug	D_NCT	RNCT	Cell_line.NT2_D	Plate.99	MCC	0.05	1.20247302730836	pearson	1	Ttest_pvalue	Coefficient_of_eigenassay	SVD_pCMs_only2CTa	NoPrepr	SVD	565	RNCT-NT2_D	N	Kept components	RNCT
Drug	D_NCT	RNCT	Cell_line.NT2_D	Plate.99	MCCC1	0.05	-0.181950608718491	pearson	1	Ttest_pvalue	Coefficient_of_eigenassay	SVD_pCMs_only2CTa	NoPrepr	SVD	7874	RNCT-NT2_D	N	Kept components	RNCT
Drug	D_NCT	RNCT	Cell_line.NT2_D	Plate.99	MCCC2	0.05	0.156947395106464	pearson	1	Ttest_pvalue	Coefficient_of_eigenassay	SVD_pCMs_only2CTa	NoPrepr	SVD	8444	RNCT-NT2_D	N	Kept components	RNCT
Drug	D_NCT	RNCT	Cell_line.NT2_D	Plate.99	MCEE	0.05	-0.658905467918154	pearson	1	Ttest_pvalue	Coefficient_of_eigenassay	SVD_pCMs_only2CTa	NoPrepr	SVD	2143	RNCT-NT2_D	N	Kept components	RNCT
Drug	D_NCT	RNCT	Cell_line.NT2_D	Plate.99	MCF2L	0.05	-0.0205639486074838	pearson	1	Ttest_pvalue	Coefficient_of_eigenassay	SVD_pCMs_only2CTa	NoPrepr	SVD	12779	RNCT-NT2_D	N	Kept components	RNCT
Drug	D_NCT	RNCT	Cell_line.NT2_D	Plate.99	MCF2L2	0.05	0.214835317953377	pearson	1	Ttest_pvalue	Coefficient_of_eigenassay	SVD_pCMs_only2CTa	NoPrepr	SVD	7187	RNCT-NT2_D	N	Kept components	RNCT
Drug	D_NCT	RNCT	Cell_line.NT2_D	Plate.99	MCFD2	0.05	0.191096716252663	pearson	1	Ttest_pvalue	Coefficient_of_eigenassay	SVD_pCMs_only2CTa	NoPrepr	SVD	7684	RNCT-NT2_D	N	Kept components	RNCT
Drug	D_NCT	RNCT	Cell_line.NT2_D	Plate.99	MCHR1	0.05	-0.034503541304623	pearson	1	Ttest_pvalue	Coefficient_of_eigenassay	SVD_pCMs_only2CTa	NoPrepr	SVD	12023	RNCT-NT2_D	N	Kept components	RNCT
Drug	D_NCT	RNCT	Cell_line.NT2_D	Plate.99	MCL1	0.05	0.0738116554417794	pearson	1	Ttest_pvalue	Coefficient_of_eigenassay	SVD_pCMs_only2CTa	NoPrepr	SVD	10680	RNCT-NT2_D	N	Kept components	RNCT
Drug	D_NCT	RNCT	Cell_line.NT2_D	Plate.99	MCM10	0.05	-0.245570214147595	pearson	1	Ttest_pvalue	Coefficient_of_eigenassay	SVD_pCMs_only2CTa	NoPrepr	SVD	6587	RNCT-NT2_D	N	Kept components	RNCT
Drug	D_NCT	RNCT	Cell_line.NT2_D	Plate.99	MCM2	0.05	-0.13282819323237	pearson	1	Ttest_pvalue	Coefficient_of_eigenassay	SVD_pCMs_only2CTa	NoPrepr	SVD	9038	RNCT-NT2_D	N	Kept components	RNCT
Drug	D_NCT	RNCT	Cell_line.NT2_D	Plate.99	MCM3	0.05	-0.0952124961152215	pearson	1	Ttest_pvalue	Coefficient_of_eigenassay	SVD_pCMs_only2CTa	NoPrepr	SVD	10015	RNCT-NT2_D	N	Kept components	RNCT
Drug	D_NCT	RNCT	Cell_line.NT2_D	Plate.99	MCM3AP	0.05	0.0742332097430639	pearson	1	Ttest_pvalue	Coefficient_of_eigenassay	SVD_pCMs_only2CTa	NoPrepr	SVD	10668	RNCT-NT2_D	N	Kept components	RNCT
Drug	D_NCT	RNCT	Cell_line.NT2_D	Plate.99	MCM4	0.05	0.12588424844687	pearson	1	Ttest_pvalue	Coefficient_of_eigenassay	SVD_pCMs_only2CTa	NoPrepr	SVD	9228	RNCT-NT2_D	N	Kept components	RNCT
Drug	D_NCT	RNCT	Cell_line.NT2_D	Plate.99	MCM5	0.05	-0.315477374686968	pearson	1	Ttest_pvalue	Coefficient_of_eigenassay	SVD_pCMs_only2CTa	NoPrepr	SVD	5465	RNCT-NT2_D	N	Kept components	RNCT
Drug	D_NCT	RNCT	Cell_line.NT2_D	Plate.99	MCM6	0.05	-0.0325310061114656	pearson	1	Ttest_pvalue	Coefficient_of_eigenassay	SVD_pCMs_only2CTa	NoPrepr	SVD	12123	RNCT-NT2_D	N	Kept components	RNCT
Drug	D_NCT	RNCT	Cell_line.NT2_D	Plate.99	MCM7	0.05	-0.43485121291715	pearson	1	Ttest_pvalue	Coefficient_of_eigenassay	SVD_pCMs_only2CTa	NoPrepr	SVD	3916	RNCT-NT2_D	N	Kept components	RNCT
Drug	D_NCT	RNCT	Cell_line.NT2_D	Plate.99	MCM8	0.05	0.129952013924079	pearson	1	Ttest_pvalue	Coefficient_of_eigenassay	SVD_pCMs_only2CTa	NoPrepr	SVD	9125	RNCT-NT2_D	N	Kept components	RNCT
Drug	D_NCT	RNCT	Cell_line.NT2_D	Plate.99	MCM9	0.05	0.599617943134829	pearson	1	Ttest_pvalue	Coefficient_of_eigenassay	SVD_pCMs_only2CTa	NoPrepr	SVD	2482	RNCT-NT2_D	N	Kept components	RNCT
Drug	D_NCT	RNCT	Cell_line.NT2_D	Plate.99	MCMBP	0.05	0.167944952931777	pearson	1	Ttest_pvalue	Coefficient_of_eigenassay	SVD_pCMs_only2CTa	NoPrepr	SVD	8197	RNCT-NT2_D	N	Kept components	RNCT
Drug	D_NCT	RNCT	Cell_line.NT2_D	Plate.99	MCMDC2	0.05	-0.0943193766514425	pearson	1	Ttest_pvalue	Coefficient_of_eigenassay	SVD_pCMs_only2CTa	NoPrepr	SVD	10055	RNCT-NT2_D	N	Kept components	RNCT
Drug	D_NCT	RNCT	Cell_line.NT2_D	Plate.99	MCOLN1	0.05	-0.496082435477378	pearson	1	Ttest_pvalue	Coefficient_of_eigenassay	SVD_pCMs_only2CTa	NoPrepr	SVD	3298	RNCT-NT2_D	N	Kept components	RNCT
Drug	D_NCT	RNCT	Cell_line.NT2_D	Plate.99	MCOLN3	0.05	0.01178748360358	pearson	1	Ttest_pvalue	Coefficient_of_eigenassay	SVD_pCMs_only2CTa	NoPrepr	SVD	13458	RNCT-NT2_D	N	Kept components	RNCT
Drug	D_NCT	RNCT	Cell_line.NT2_D	Plate.99	MCPH1	0.05	-0.439048242658548	pearson	1	Ttest_pvalue	Coefficient_of_eigenassay	SVD_pCMs_only2CTa	NoPrepr	SVD	3870	RNCT-NT2_D	N	Kept components	RNCT
Drug	D_NCT	RNCT	Cell_line.NT2_D	Plate.99	MCRIP1	0.05	-1.30175976923026	pearson	1	Ttest_pvalue	Coefficient_of_eigenassay	SVD_pCMs_only2CTa	NoPrepr	SVD	445	RNCT-NT2_D	N	Kept components	RNCT
Drug	D_NCT	RNCT	Cell_line.NT2_D	Plate.99	MCRIP2	0.05	-2.07061242838649	pearson	1	Ttest_pvalue	Coefficient_of_eigenassay	SVD_pCMs_only2CTa	NoPrepr	SVD	102	RNCT-NT2_D	N	Kept components	RNCT
Drug	D_NCT	RNCT	Cell_line.NT2_D	Plate.99	MCRS1	0.05	-0.330602611860813	pearson	1	Ttest_pvalue	Coefficient_of_eigenassay	SVD_pCMs_only2CTa	NoPrepr	SVD	5244	RNCT-NT2_D	N	Kept components	RNCT
Drug	D_NCT	RNCT	Cell_line.NT2_D	Plate.99	MCTP1	0.05	0.0020411505376758	pearson	1	Ttest_pvalue	Coefficient_of_eigenassay	SVD_pCMs_only2CTa	NoPrepr	SVD	14745	RNCT-NT2_D	N	Kept components	RNCT
Drug	D_NCT	RNCT	Cell_line.NT2_D	Plate.99	MCTP2	0.05	0.174400073891395	pearson	1	Ttest_pvalue	Coefficient_of_eigenassay	SVD_pCMs_only2CTa	NoPrepr	SVD	8061	RNCT-NT2_D	N	Kept components	RNCT
Drug	D_NCT	RNCT	Cell_line.NT2_D	Plate.99	MCTS1	0.05	-0.591050981142338	pearson	1	Ttest_pvalue	Coefficient_of_eigenassay	SVD_pCMs_only2CTa	NoPrepr	SVD	2543	RNCT-NT2_D	N	Kept components	RNCT
Drug	D_NCT	RNCT	Cell_line.NT2_D	Plate.99	MCU	0.05	0.207379073739357	pearson	1	Ttest_pvalue	Coefficient_of_eigenassay	SVD_pCMs_only2CTa	NoPrepr	SVD	7335	RNCT-NT2_D	N	Kept components	RNCT
Drug	D_NCT	RNCT	Cell_line.NT2_D	Plate.99	MCUB	0.05	0.00758402149158018	pearson	1	Ttest_pvalue	Coefficient_of_eigenassay	SVD_pCMs_only2CTa	NoPrepr	SVD	13901	RNCT-NT2_D	N	Kept components	RNCT
Drug	D_NCT	RNCT	Cell_line.NT2_D	Plate.99	MCUR1	0.05	-0.573112934509957	pearson	1	Ttest_pvalue	Coefficient_of_eigenassay	SVD_pCMs_only2CTa	NoPrepr	SVD	2666	RNCT-NT2_D	N	Kept components	RNCT
Drug	D_NCT	RNCT	Cell_line.NT2_D	Plate.99	MDFI	0.05	-0.562915006187109	pearson	1	Ttest_pvalue	Coefficient_of_eigenassay	SVD_pCMs_only2CTa	NoPrepr	SVD	2741	RNCT-NT2_D	N	Kept components	RNCT
Drug	D_NCT	RNCT	Cell_line.NT2_D	Plate.99	MDFIC	0.05	0.175582843196356	pearson	1	Ttest_pvalue	Coefficient_of_eigenassay	SVD_pCMs_only2CTa	NoPrepr	SVD	8029	RNCT-NT2_D	N	Kept components	RNCT
Drug	D_NCT	RNCT	Cell_line.NT2_D	Plate.99	MDGA1	0.05	0.230475779835441	pearson	1	Ttest_pvalue	Coefficient_of_eigenassay	SVD_pCMs_only2CTa	NoPrepr	SVD	6885	RNCT-NT2_D	N	Kept components	RNCT
Drug	D_NCT	RNCT	Cell_line.NT2_D	Plate.99	MDGA2	0.05	0.0686361271022737	pearson	1	Ttest_pvalue	Coefficient_of_eigenassay	SVD_pCMs_only2CTa	NoPrepr	SVD	10840	RNCT-NT2_D	N	Kept components	RNCT
Drug	D_NCT	RNCT	Cell_line.NT2_D	Plate.99	MDH1	0.05	-0.163346128392981	pearson	1	Ttest_pvalue	Coefficient_of_eigenassay	SVD_pCMs_only2CTa	NoPrepr	SVD	8295	RNCT-NT2_D	N	Kept components	RNCT
Drug	D_NCT	RNCT	Cell_line.NT2_D	Plate.99	MDH1B	0.05	-0.121578330876425	pearson	1	Ttest_pvalue	Coefficient_of_eigenassay	SVD_pCMs_only2CTa	NoPrepr	SVD	9335	RNCT-NT2_D	N	Kept components	RNCT
Drug	D_NCT	RNCT	Cell_line.NT2_D	Plate.99	MDH2	0.05	-0.595230946471784	pearson	1	Ttest_pvalue	Coefficient_of_eigenassay	SVD_pCMs_only2CTa	NoPrepr	SVD	2508	RNCT-NT2_D	N	Kept components	RNCT
Drug	D_NCT	RNCT	Cell_line.NT2_D	Plate.99	MDK	0.05	-0.78858247455208	pearson	1	Ttest_pvalue	Coefficient_of_eigenassay	SVD_pCMs_only2CTa	NoPrepr	SVD	1516	RNCT-NT2_D	N	Kept components	RNCT
Drug	D_NCT	RNCT	Cell_line.NT2_D	Plate.99	MDM1	0.05	0.228777680918127	pearson	1	Ttest_pvalue	Coefficient_of_eigenassay	SVD_pCMs_only2CTa	NoPrepr	SVD	6914	RNCT-NT2_D	N	Kept components	RNCT
Drug	D_NCT	RNCT	Cell_line.NT2_D	Plate.99	MDM2	0.05	0.385896718302559	pearson	1	Ttest_pvalue	Coefficient_of_eigenassay	SVD_pCMs_only2CTa	NoPrepr	SVD	4483	RNCT-NT2_D	N	Kept components	RNCT
Drug	D_NCT	RNCT	Cell_line.NT2_D	Plate.99	MDM4	0.05	0.496073267282033	pearson	1	Ttest_pvalue	Coefficient_of_eigenassay	SVD_pCMs_only2CTa	NoPrepr	SVD	3299	RNCT-NT2_D	N	Kept components	RNCT
Drug	D_NCT	RNCT	Cell_line.NT2_D	Plate.99	MDN1	0.05	0.0729230740660038	pearson	1	Ttest_pvalue	Coefficient_of_eigenassay	SVD_pCMs_only2CTa	NoPrepr	SVD	10706	RNCT-NT2_D	N	Kept components	RNCT
Drug	D_NCT	RNCT	Cell_line.NT2_D	Plate.99	MDP1	0.05	-0.456295469317514	pearson	1	Ttest_pvalue	Coefficient_of_eigenassay	SVD_pCMs_only2CTa	NoPrepr	SVD	3681	RNCT-NT2_D	N	Kept components	RNCT
Drug	D_NCT	RNCT	Cell_line.NT2_D	Plate.99	ME1	0.05	0.148134348173745	pearson	1	Ttest_pvalue	Coefficient_of_eigenassay	SVD_pCMs_only2CTa	NoPrepr	SVD	8658	RNCT-NT2_D	N	Kept components	RNCT
Drug	D_NCT	RNCT	Cell_line.NT2_D	Plate.99	ME2	0.05	0.284691444985658	pearson	1	Ttest_pvalue	Coefficient_of_eigenassay	SVD_pCMs_only2CTa	NoPrepr	SVD	5922	RNCT-NT2_D	N	Kept components	RNCT
Drug	D_NCT	RNCT	Cell_line.NT2_D	Plate.99	ME3	0.05	-0.28979779866284	pearson	1	Ttest_pvalue	Coefficient_of_eigenassay	SVD_pCMs_only2CTa	NoPrepr	SVD	5855	RNCT-NT2_D	N	Kept components	RNCT
Drug	D_NCT	RNCT	Cell_line.NT2_D	Plate.99	MEA1	0.05	-0.242399793532538	pearson	1	Ttest_pvalue	Coefficient_of_eigenassay	SVD_pCMs_only2CTa	NoPrepr	SVD	6644	RNCT-NT2_D	N	Kept components	RNCT
Drug	D_NCT	RNCT	Cell_line.NT2_D	Plate.99	MEAF6	0.05	0.0519281111982284	pearson	1	Ttest_pvalue	Coefficient_of_eigenassay	SVD_pCMs_only2CTa	NoPrepr	SVD	11368	RNCT-NT2_D	N	Kept components	RNCT
Drug	D_NCT	RNCT	Cell_line.NT2_D	Plate.99	MECOM	0.05	0.684231774795341	pearson	1	Ttest_pvalue	Coefficient_of_eigenassay	SVD_pCMs_only2CTa	NoPrepr	SVD	2004	RNCT-NT2_D	N	Kept components	RNCT
Drug	D_NCT	RNCT	Cell_line.NT2_D	Plate.99	MECP2	0.05	0.272908175085248	pearson	1	Ttest_pvalue	Coefficient_of_eigenassay	SVD_pCMs_only2CTa	NoPrepr	SVD	6110	RNCT-NT2_D	N	Kept components	RNCT
Drug	D_NCT	RNCT	Cell_line.NT2_D	Plate.99	MECR	0.05	-0.281292186994906	pearson	1	Ttest_pvalue	Coefficient_of_eigenassay	SVD_pCMs_only2CTa	NoPrepr	SVD	5987	RNCT-NT2_D	N	Kept components	RNCT
Drug	D_NCT	RNCT	Cell_line.NT2_D	Plate.99	MED1	0.05	0.462105578688462	pearson	1	Ttest_pvalue	Coefficient_of_eigenassay	SVD_pCMs_only2CTa	NoPrepr	SVD	3634	RNCT-NT2_D	N	Kept components	RNCT
Drug	D_NCT	RNCT	Cell_line.NT2_D	Plate.99	MED10	0.05	-0.172195014174755	pearson	1	Ttest_pvalue	Coefficient_of_eigenassay	SVD_pCMs_only2CTa	NoPrepr	SVD	8105	RNCT-NT2_D	N	Kept components	RNCT
Drug	D_NCT	RNCT	Cell_line.NT2_D	Plate.99	MED11	0.05	-0.169778429286271	pearson	1	Ttest_pvalue	Coefficient_of_eigenassay	SVD_pCMs_only2CTa	NoPrepr	SVD	8154	RNCT-NT2_D	N	Kept components	RNCT
Drug	D_NCT	RNCT	Cell_line.NT2_D	Plate.99	MED12	0.05	0.506763355083431	pearson	1	Ttest_pvalue	Coefficient_of_eigenassay	SVD_pCMs_only2CTa	NoPrepr	SVD	3200	RNCT-NT2_D	N	Kept components	RNCT
Drug	D_NCT	RNCT	Cell_line.NT2_D	Plate.99	MED12L	0.05	1.09815801272477	pearson	1	Ttest_pvalue	Coefficient_of_eigenassay	SVD_pCMs_only2CTa	NoPrepr	SVD	725	RNCT-NT2_D	N	Kept components	RNCT
Drug	D_NCT	RNCT	Cell_line.NT2_D	Plate.99	MED13	0.05	0.804239762173606	pearson	1	Ttest_pvalue	Coefficient_of_eigenassay	SVD_pCMs_only2CTa	NoPrepr	SVD	1455	RNCT-NT2_D	N	Kept components	RNCT
Drug	D_NCT	RNCT	Cell_line.NT2_D	Plate.99	MED13L	0.05	1.09142039387438	pearson	1	Ttest_pvalue	Coefficient_of_eigenassay	SVD_pCMs_only2CTa	NoPrepr	SVD	738	RNCT-NT2_D	N	Kept components	RNCT
Drug	D_NCT	RNCT	Cell_line.NT2_D	Plate.99	MED14	0.05	0.622908089792379	pearson	1	Ttest_pvalue	Coefficient_of_eigenassay	SVD_pCMs_only2CTa	NoPrepr	SVD	2351	RNCT-NT2_D	N	Kept components	RNCT
Drug	D_NCT	RNCT	Cell_line.NT2_D	Plate.99	MED15	0.05	-0.137066594263795	pearson	1	Ttest_pvalue	Coefficient_of_eigenassay	SVD_pCMs_only2CTa	NoPrepr	SVD	8928	RNCT-NT2_D	N	Kept components	RNCT
Drug	D_NCT	RNCT	Cell_line.NT2_D	Plate.99	MED16	0.05	-1.00805757443011	pearson	1	Ttest_pvalue	Coefficient_of_eigenassay	SVD_pCMs_only2CTa	NoPrepr	SVD	885	RNCT-NT2_D	N	Kept components	RNCT
Drug	D_NCT	RNCT	Cell_line.NT2_D	Plate.99	MED17	0.05	0.293679444452443	pearson	1	Ttest_pvalue	Coefficient_of_eigenassay	SVD_pCMs_only2CTa	NoPrepr	SVD	5792	RNCT-NT2_D	N	Kept components	RNCT
Drug	D_NCT	RNCT	Cell_line.NT2_D	Plate.99	MED18	0.05	-0.26986150040148	pearson	1	Ttest_pvalue	Coefficient_of_eigenassay	SVD_pCMs_only2CTa	NoPrepr	SVD	6161	RNCT-NT2_D	N	Kept components	RNCT
Drug	D_NCT	RNCT	Cell_line.NT2_D	Plate.99	MED19	0.05	-0.542574860300485	pearson	1	Ttest_pvalue	Coefficient_of_eigenassay	SVD_pCMs_only2CTa	NoPrepr	SVD	2879	RNCT-NT2_D	N	Kept components	RNCT
Drug	D_NCT	RNCT	Cell_line.NT2_D	Plate.99	MED20	0.05	0.146019897452212	pearson	1	Ttest_pvalue	Coefficient_of_eigenassay	SVD_pCMs_only2CTa	NoPrepr	SVD	8708	RNCT-NT2_D	N	Kept components	RNCT
Drug	D_NCT	RNCT	Cell_line.NT2_D	Plate.99	MED21	0.05	0.120548435269753	pearson	1	Ttest_pvalue	Coefficient_of_eigenassay	SVD_pCMs_only2CTa	NoPrepr	SVD	9359	RNCT-NT2_D	N	Kept components	RNCT
Drug	D_NCT	RNCT	Cell_line.NT2_D	Plate.99	MED22	0.05	-0.309292134409703	pearson	1	Ttest_pvalue	Coefficient_of_eigenassay	SVD_pCMs_only2CTa	NoPrepr	SVD	5562	RNCT-NT2_D	N	Kept components	RNCT
Drug	D_NCT	RNCT	Cell_line.NT2_D	Plate.99	MED23	0.05	0.525690666185769	pearson	1	Ttest_pvalue	Coefficient_of_eigenassay	SVD_pCMs_only2CTa	NoPrepr	SVD	3022	RNCT-NT2_D	N	Kept components	RNCT
Drug	D_NCT	RNCT	Cell_line.NT2_D	Plate.99	MED24	0.05	-0.0300651501412157	pearson	1	Ttest_pvalue	Coefficient_of_eigenassay	SVD_pCMs_only2CTa	NoPrepr	SVD	12236	RNCT-NT2_D	N	Kept components	RNCT
Drug	D_NCT	RNCT	Cell_line.NT2_D	Plate.99	MED25	0.05	-0.36060396726169	pearson	1	Ttest_pvalue	Coefficient_of_eigenassay	SVD_pCMs_only2CTa	NoPrepr	SVD	4833	RNCT-NT2_D	N	Kept components	RNCT
Drug	D_NCT	RNCT	Cell_line.NT2_D	Plate.99	MED26	0.05	-0.311993027512233	pearson	1	Ttest_pvalue	Coefficient_of_eigenassay	SVD_pCMs_only2CTa	NoPrepr	SVD	5514	RNCT-NT2_D	N	Kept components	RNCT
Drug	D_NCT	RNCT	Cell_line.NT2_D	Plate.99	MED27	0.05	-0.384715622300532	pearson	1	Ttest_pvalue	Coefficient_of_eigenassay	SVD_pCMs_only2CTa	NoPrepr	SVD	4500	RNCT-NT2_D	N	Kept components	RNCT
Drug	D_NCT	RNCT	Cell_line.NT2_D	Plate.99	MED28	0.05	-0.0106153180487984	pearson	1	Ttest_pvalue	Coefficient_of_eigenassay	SVD_pCMs_only2CTa	NoPrepr	SVD	13565	RNCT-NT2_D	N	Kept components	RNCT
Drug	D_NCT	RNCT	Cell_line.NT2_D	Plate.99	MED29	0.05	-0.285299920547189	pearson	1	Ttest_pvalue	Coefficient_of_eigenassay	SVD_pCMs_only2CTa	NoPrepr	SVD	5916	RNCT-NT2_D	N	Kept components	RNCT
Drug	D_NCT	RNCT	Cell_line.NT2_D	Plate.99	MED30	0.05	-0.229873687707981	pearson	1	Ttest_pvalue	Coefficient_of_eigenassay	SVD_pCMs_only2CTa	NoPrepr	SVD	6897	RNCT-NT2_D	N	Kept components	RNCT
Drug	D_NCT	RNCT	Cell_line.NT2_D	Plate.99	MED31	0.05	0.0234917727604385	pearson	1	Ttest_pvalue	Coefficient_of_eigenassay	SVD_pCMs_only2CTa	NoPrepr	SVD	12592	RNCT-NT2_D	N	Kept components	RNCT
Drug	D_NCT	RNCT	Cell_line.NT2_D	Plate.99	MED4	0.05	-0.0867038742188557	pearson	1	Ttest_pvalue	Coefficient_of_eigenassay	SVD_pCMs_only2CTa	NoPrepr	SVD	10274	RNCT-NT2_D	N	Kept components	RNCT
Drug	D_NCT	RNCT	Cell_line.NT2_D	Plate.99	MED6	0.05	-0.0377486436704898	pearson	1	Ttest_pvalue	Coefficient_of_eigenassay	SVD_pCMs_only2CTa	NoPrepr	SVD	11898	RNCT-NT2_D	N	Kept components	RNCT
Drug	D_NCT	RNCT	Cell_line.NT2_D	Plate.99	MED7	0.05	-0.28494256323839	pearson	1	Ttest_pvalue	Coefficient_of_eigenassay	SVD_pCMs_only2CTa	NoPrepr	SVD	5920	RNCT-NT2_D	N	Kept components	RNCT
Drug	D_NCT	RNCT	Cell_line.NT2_D	Plate.99	MED8	0.05	-0.544426566007802	pearson	1	Ttest_pvalue	Coefficient_of_eigenassay	SVD_pCMs_only2CTa	NoPrepr	SVD	2861	RNCT-NT2_D	N	Kept components	RNCT
Drug	D_NCT	RNCT	Cell_line.NT2_D	Plate.99	MED9	0.05	-0.763449199907823	pearson	1	Ttest_pvalue	Coefficient_of_eigenassay	SVD_pCMs_only2CTa	NoPrepr	SVD	1607	RNCT-NT2_D	N	Kept components	RNCT
Drug	D_NCT	RNCT	Cell_line.NT2_D	Plate.99	MEDAG	0.05	0.173634391106152	pearson	1	Ttest_pvalue	Coefficient_of_eigenassay	SVD_pCMs_only2CTa	NoPrepr	SVD	8075	RNCT-NT2_D	N	Kept components	RNCT
Drug	D_NCT	RNCT	Cell_line.NT2_D	Plate.99	MEF2A	0.05	1.43768088081518	pearson	1	Ttest_pvalue	Coefficient_of_eigenassay	SVD_pCMs_only2CTa	NoPrepr	SVD	338	RNCT-NT2_D	N	Kept components	RNCT
Drug	D_NCT	RNCT	Cell_line.NT2_D	Plate.99	MEF2C	0.05	0.024722150303105	pearson	1	Ttest_pvalue	Coefficient_of_eigenassay	SVD_pCMs_only2CTa	NoPrepr	SVD	12522	RNCT-NT2_D	N	Kept components	RNCT
Drug	D_NCT	RNCT	Cell_line.NT2_D	Plate.99	MEF2D	0.05	0.10275829151688	pearson	1	Ttest_pvalue	Coefficient_of_eigenassay	SVD_pCMs_only2CTa	NoPrepr	SVD	9791	RNCT-NT2_D	N	Kept components	RNCT
Drug	D_NCT	RNCT	Cell_line.NT2_D	Plate.99	MEGF10	0.05	-0.701794795982153	pearson	1	Ttest_pvalue	Coefficient_of_eigenassay	SVD_pCMs_only2CTa	NoPrepr	SVD	1910	RNCT-NT2_D	N	Kept components	RNCT
Drug	D_NCT	RNCT	Cell_line.NT2_D	Plate.99	MEGF11	0.05	0.171742811910138	pearson	1	Ttest_pvalue	Coefficient_of_eigenassay	SVD_pCMs_only2CTa	NoPrepr	SVD	8114	RNCT-NT2_D	N	Kept components	RNCT
Drug	D_NCT	RNCT	Cell_line.NT2_D	Plate.99	MEGF6	0.05	-0.0520334156699025	pearson	1	Ttest_pvalue	Coefficient_of_eigenassay	SVD_pCMs_only2CTa	NoPrepr	SVD	11365	RNCT-NT2_D	N	Kept components	RNCT
Drug	D_NCT	RNCT	Cell_line.NT2_D	Plate.99	MEGF8	0.05	-0.159793459823785	pearson	1	Ttest_pvalue	Coefficient_of_eigenassay	SVD_pCMs_only2CTa	NoPrepr	SVD	8380	RNCT-NT2_D	N	Kept components	RNCT
Drug	D_NCT	RNCT	Cell_line.NT2_D	Plate.99	MEGF9	0.05	0.06803744717897	pearson	1	Ttest_pvalue	Coefficient_of_eigenassay	SVD_pCMs_only2CTa	NoPrepr	SVD	10864	RNCT-NT2_D	N	Kept components	RNCT
Drug	D_NCT	RNCT	Cell_line.NT2_D	Plate.99	MEI1	0.05	-0.0156484250297025	pearson	1	Ttest_pvalue	Coefficient_of_eigenassay	SVD_pCMs_only2CTa	NoPrepr	SVD	13109	RNCT-NT2_D	N	Kept components	RNCT
Drug	D_NCT	RNCT	Cell_line.NT2_D	Plate.99	MEIOB	0.05	-0.014824708713646	pearson	1	Ttest_pvalue	Coefficient_of_eigenassay	SVD_pCMs_only2CTa	NoPrepr	SVD	13167	RNCT-NT2_D	N	Kept components	RNCT
Drug	D_NCT	RNCT	Cell_line.NT2_D	Plate.99	MEIOC	0.05	-0.000715244809318333	pearson	1	Ttest_pvalue	Coefficient_of_eigenassay	SVD_pCMs_only2CTa	NoPrepr	SVD	15066	RNCT-NT2_D	N	Kept components	RNCT
Drug	D_NCT	RNCT	Cell_line.NT2_D	Plate.99	MEIS1	0.05	0.422490977776314	pearson	1	Ttest_pvalue	Coefficient_of_eigenassay	SVD_pCMs_only2CTa	NoPrepr	SVD	4068	RNCT-NT2_D	N	Kept components	RNCT
Drug	D_NCT	RNCT	Cell_line.NT2_D	Plate.99	MEIS2	0.05	0.44224327219773	pearson	1	Ttest_pvalue	Coefficient_of_eigenassay	SVD_pCMs_only2CTa	NoPrepr	SVD	3840	RNCT-NT2_D	N	Kept components	RNCT
Drug	D_NCT	RNCT	Cell_line.NT2_D	Plate.99	MEIS3	0.05	-0.78861110948377	pearson	1	Ttest_pvalue	Coefficient_of_eigenassay	SVD_pCMs_only2CTa	NoPrepr	SVD	1515	RNCT-NT2_D	N	Kept components	RNCT
Drug	D_NCT	RNCT	Cell_line.NT2_D	Plate.99	MELK	0.05	-0.0389119325922176	pearson	1	Ttest_pvalue	Coefficient_of_eigenassay	SVD_pCMs_only2CTa	NoPrepr	SVD	11859	RNCT-NT2_D	N	Kept components	RNCT
Drug	D_NCT	RNCT	Cell_line.NT2_D	Plate.99	MELTF	0.05	0.0236969045640881	pearson	1	Ttest_pvalue	Coefficient_of_eigenassay	SVD_pCMs_only2CTa	NoPrepr	SVD	12578	RNCT-NT2_D	N	Kept components	RNCT
Drug	D_NCT	RNCT	Cell_line.NT2_D	Plate.99	MEMO1	0.05	0.155820438953447	pearson	1	Ttest_pvalue	Coefficient_of_eigenassay	SVD_pCMs_only2CTa	NoPrepr	SVD	8469	RNCT-NT2_D	N	Kept components	RNCT
Drug	D_NCT	RNCT	Cell_line.NT2_D	Plate.99	MEN1	0.05	-0.281340600723085	pearson	1	Ttest_pvalue	Coefficient_of_eigenassay	SVD_pCMs_only2CTa	NoPrepr	SVD	5986	RNCT-NT2_D	N	Kept components	RNCT
Drug	D_NCT	RNCT	Cell_line.NT2_D	Plate.99	MEOX1	0.05	0.00279189986102966	pearson	1	Ttest_pvalue	Coefficient_of_eigenassay	SVD_pCMs_only2CTa	NoPrepr	SVD	14596	RNCT-NT2_D	N	Kept components	RNCT
Drug	D_NCT	RNCT	Cell_line.NT2_D	Plate.99	MEOX2	0.05	-0.0248390592278361	pearson	1	Ttest_pvalue	Coefficient_of_eigenassay	SVD_pCMs_only2CTa	NoPrepr	SVD	12510	RNCT-NT2_D	N	Kept components	RNCT
Drug	D_NCT	RNCT	Cell_line.NT2_D	Plate.99	MEP1B	0.05	-0.0193798439737437	pearson	1	Ttest_pvalue	Coefficient_of_eigenassay	SVD_pCMs_only2CTa	NoPrepr	SVD	12847	RNCT-NT2_D	N	Kept components	RNCT
Drug	D_NCT	RNCT	Cell_line.NT2_D	Plate.99	MEPCE	0.05	-0.528985759526313	pearson	1	Ttest_pvalue	Coefficient_of_eigenassay	SVD_pCMs_only2CTa	NoPrepr	SVD	2995	RNCT-NT2_D	N	Kept components	RNCT
Drug	D_NCT	RNCT	Cell_line.NT2_D	Plate.99	MERTK	0.05	0.252092925218254	pearson	1	Ttest_pvalue	Coefficient_of_eigenassay	SVD_pCMs_only2CTa	NoPrepr	SVD	6478	RNCT-NT2_D	N	Kept components	RNCT
Drug	D_NCT	RNCT	Cell_line.NT2_D	Plate.99	MESD	0.05	-0.184063131251952	pearson	1	Ttest_pvalue	Coefficient_of_eigenassay	SVD_pCMs_only2CTa	NoPrepr	SVD	7833	RNCT-NT2_D	N	Kept components	RNCT
Drug	D_NCT	RNCT	Cell_line.NT2_D	Plate.99	MESP1	0.05	-0.819913178882323	pearson	1	Ttest_pvalue	Coefficient_of_eigenassay	SVD_pCMs_only2CTa	NoPrepr	SVD	1398	RNCT-NT2_D	N	Kept components	RNCT
Drug	D_NCT	RNCT	Cell_line.NT2_D	Plate.99	MEST	0.05	-0.265605036192302	pearson	1	Ttest_pvalue	Coefficient_of_eigenassay	SVD_pCMs_only2CTa	NoPrepr	SVD	6248	RNCT-NT2_D	N	Kept components	RNCT
Drug	D_NCT	RNCT	Cell_line.NT2_D	Plate.99	MET	0.05	0.238909742192153	pearson	1	Ttest_pvalue	Coefficient_of_eigenassay	SVD_pCMs_only2CTa	NoPrepr	SVD	6716	RNCT-NT2_D	N	Kept components	RNCT
Drug	D_NCT	RNCT	Cell_line.NT2_D	Plate.99	METAP1	0.05	0.13334673285746	pearson	1	Ttest_pvalue	Coefficient_of_eigenassay	SVD_pCMs_only2CTa	NoPrepr	SVD	9022	RNCT-NT2_D	N	Kept components	RNCT
Drug	D_NCT	RNCT	Cell_line.NT2_D	Plate.99	METAP1D	0.05	-0.18302625861954	pearson	1	Ttest_pvalue	Coefficient_of_eigenassay	SVD_pCMs_only2CTa	NoPrepr	SVD	7856	RNCT-NT2_D	N	Kept components	RNCT
Drug	D_NCT	RNCT	Cell_line.NT2_D	Plate.99	METAP2	0.05	-0.256699143218192	pearson	1	Ttest_pvalue	Coefficient_of_eigenassay	SVD_pCMs_only2CTa	NoPrepr	SVD	6393	RNCT-NT2_D	N	Kept components	RNCT
Drug	D_NCT	RNCT	Cell_line.NT2_D	Plate.99	METRN	0.05	-0.665617757168514	pearson	1	Ttest_pvalue	Coefficient_of_eigenassay	SVD_pCMs_only2CTa	NoPrepr	SVD	2104	RNCT-NT2_D	N	Kept components	RNCT
Drug	D_NCT	RNCT	Cell_line.NT2_D	Plate.99	METRNL	0.05	0.118523075582838	pearson	1	Ttest_pvalue	Coefficient_of_eigenassay	SVD_pCMs_only2CTa	NoPrepr	SVD	9411	RNCT-NT2_D	N	Kept components	RNCT
Drug	D_NCT	RNCT	Cell_line.NT2_D	Plate.99	METTL1	0.05	-0.611663784013159	pearson	1	Ttest_pvalue	Coefficient_of_eigenassay	SVD_pCMs_only2CTa	NoPrepr	SVD	2414	RNCT-NT2_D	N	Kept components	RNCT
Drug	D_NCT	RNCT	Cell_line.NT2_D	Plate.99	METTL11B	0.05	-0.672573623494224	pearson	1	Ttest_pvalue	Coefficient_of_eigenassay	SVD_pCMs_only2CTa	NoPrepr	SVD	2067	RNCT-NT2_D	N	Kept components	RNCT
Drug	D_NCT	RNCT	Cell_line.NT2_D	Plate.99	METTL13	0.05	0.0214015842104938	pearson	1	Ttest_pvalue	Coefficient_of_eigenassay	SVD_pCMs_only2CTa	NoPrepr	SVD	12720	RNCT-NT2_D	N	Kept components	RNCT
Drug	D_NCT	RNCT	Cell_line.NT2_D	Plate.99	METTL14	0.05	0.132259555435554	pearson	1	Ttest_pvalue	Coefficient_of_eigenassay	SVD_pCMs_only2CTa	NoPrepr	SVD	9052	RNCT-NT2_D	N	Kept components	RNCT
Drug	D_NCT	RNCT	Cell_line.NT2_D	Plate.99	METTL15	0.05	0.109130714190033	pearson	1	Ttest_pvalue	Coefficient_of_eigenassay	SVD_pCMs_only2CTa	NoPrepr	SVD	9641	RNCT-NT2_D	N	Kept components	RNCT
Drug	D_NCT	RNCT	Cell_line.NT2_D	Plate.99	METTL16	0.05	-0.152364881061552	pearson	1	Ttest_pvalue	Coefficient_of_eigenassay	SVD_pCMs_only2CTa	NoPrepr	SVD	8561	RNCT-NT2_D	N	Kept components	RNCT
Drug	D_NCT	RNCT	Cell_line.NT2_D	Plate.99	METTL17	0.05	-0.0379259309794404	pearson	1	Ttest_pvalue	Coefficient_of_eigenassay	SVD_pCMs_only2CTa	NoPrepr	SVD	11892	RNCT-NT2_D	N	Kept components	RNCT
Drug	D_NCT	RNCT	Cell_line.NT2_D	Plate.99	METTL18	0.05	-0.334775676476072	pearson	1	Ttest_pvalue	Coefficient_of_eigenassay	SVD_pCMs_only2CTa	NoPrepr	SVD	5184	RNCT-NT2_D	N	Kept components	RNCT
Drug	D_NCT	RNCT	Cell_line.NT2_D	Plate.99	METTL21A	0.05	0.00910835079248369	pearson	1	Ttest_pvalue	Coefficient_of_eigenassay	SVD_pCMs_only2CTa	NoPrepr	SVD	13716	RNCT-NT2_D	N	Kept components	RNCT
Drug	D_NCT	RNCT	Cell_line.NT2_D	Plate.99	METTL22	0.05	-0.169512559139043	pearson	1	Ttest_pvalue	Coefficient_of_eigenassay	SVD_pCMs_only2CTa	NoPrepr	SVD	8161	RNCT-NT2_D	N	Kept components	RNCT
Drug	D_NCT	RNCT	Cell_line.NT2_D	Plate.99	METTL23	0.05	-0.475479507792013	pearson	1	Ttest_pvalue	Coefficient_of_eigenassay	SVD_pCMs_only2CTa	NoPrepr	SVD	3493	RNCT-NT2_D	N	Kept components	RNCT
Drug	D_NCT	RNCT	Cell_line.NT2_D	Plate.99	METTL24	0.05	-0.064123140759805	pearson	1	Ttest_pvalue	Coefficient_of_eigenassay	SVD_pCMs_only2CTa	NoPrepr	SVD	10981	RNCT-NT2_D	N	Kept components	RNCT
Drug	D_NCT	RNCT	Cell_line.NT2_D	Plate.99	METTL25	0.05	0.183053894525192	pearson	1	Ttest_pvalue	Coefficient_of_eigenassay	SVD_pCMs_only2CTa	NoPrepr	SVD	7855	RNCT-NT2_D	N	Kept components	RNCT
Drug	D_NCT	RNCT	Cell_line.NT2_D	Plate.99	METTL26	0.05	-1.50839941173715	pearson	1	Ttest_pvalue	Coefficient_of_eigenassay	SVD_pCMs_only2CTa	NoPrepr	SVD	292	RNCT-NT2_D	N	Kept components	RNCT
Drug	D_NCT	RNCT	Cell_line.NT2_D	Plate.99	METTL27	0.05	0.206534803157933	pearson	1	Ttest_pvalue	Coefficient_of_eigenassay	SVD_pCMs_only2CTa	NoPrepr	SVD	7361	RNCT-NT2_D	N	Kept components	RNCT
Drug	D_NCT	RNCT	Cell_line.NT2_D	Plate.99	METTL2A	0.05	-0.155614081254317	pearson	1	Ttest_pvalue	Coefficient_of_eigenassay	SVD_pCMs_only2CTa	NoPrepr	SVD	8475	RNCT-NT2_D	N	Kept components	RNCT
Drug	D_NCT	RNCT	Cell_line.NT2_D	Plate.99	METTL2B	0.05	0.311601586097516	pearson	1	Ttest_pvalue	Coefficient_of_eigenassay	SVD_pCMs_only2CTa	NoPrepr	SVD	5520	RNCT-NT2_D	N	Kept components	RNCT
Drug	D_NCT	RNCT	Cell_line.NT2_D	Plate.99	METTL3	0.05	0.0748836031090876	pearson	1	Ttest_pvalue	Coefficient_of_eigenassay	SVD_pCMs_only2CTa	NoPrepr	SVD	10645	RNCT-NT2_D	N	Kept components	RNCT
Drug	D_NCT	RNCT	Cell_line.NT2_D	Plate.99	METTL4	0.05	0.426282443894335	pearson	1	Ttest_pvalue	Coefficient_of_eigenassay	SVD_pCMs_only2CTa	NoPrepr	SVD	4023	RNCT-NT2_D	N	Kept components	RNCT
Drug	D_NCT	RNCT	Cell_line.NT2_D	Plate.99	METTL5	0.05	-0.278858461050072	pearson	1	Ttest_pvalue	Coefficient_of_eigenassay	SVD_pCMs_only2CTa	NoPrepr	SVD	6027	RNCT-NT2_D	N	Kept components	RNCT
Drug	D_NCT	RNCT	Cell_line.NT2_D	Plate.99	METTL6	0.05	-0.226474868269551	pearson	1	Ttest_pvalue	Coefficient_of_eigenassay	SVD_pCMs_only2CTa	NoPrepr	SVD	6958	RNCT-NT2_D	N	Kept components	RNCT
Drug	D_NCT	RNCT	Cell_line.NT2_D	Plate.99	METTL7A	0.05	0.105227841556141	pearson	1	Ttest_pvalue	Coefficient_of_eigenassay	SVD_pCMs_only2CTa	NoPrepr	SVD	9730	RNCT-NT2_D	N	Kept components	RNCT
Drug	D_NCT	RNCT	Cell_line.NT2_D	Plate.99	METTL7B	0.05	-0.703815231387404	pearson	1	Ttest_pvalue	Coefficient_of_eigenassay	SVD_pCMs_only2CTa	NoPrepr	SVD	1903	RNCT-NT2_D	N	Kept components	RNCT
Drug	D_NCT	RNCT	Cell_line.NT2_D	Plate.99	METTL8	0.05	0.332575223820799	pearson	1	Ttest_pvalue	Coefficient_of_eigenassay	SVD_pCMs_only2CTa	NoPrepr	SVD	5214	RNCT-NT2_D	N	Kept components	RNCT
Drug	D_NCT	RNCT	Cell_line.NT2_D	Plate.99	METTL9	0.05	-0.0704312138018082	pearson	1	Ttest_pvalue	Coefficient_of_eigenassay	SVD_pCMs_only2CTa	NoPrepr	SVD	10794	RNCT-NT2_D	N	Kept components	RNCT
Drug	D_NCT	RNCT	Cell_line.NT2_D	Plate.99	MEX3A	0.05	-0.211055738579804	pearson	1	Ttest_pvalue	Coefficient_of_eigenassay	SVD_pCMs_only2CTa	NoPrepr	SVD	7251	RNCT-NT2_D	N	Kept components	RNCT
Drug	D_NCT	RNCT	Cell_line.NT2_D	Plate.99	MEX3B	0.05	1.00652858671797	pearson	1	Ttest_pvalue	Coefficient_of_eigenassay	SVD_pCMs_only2CTa	NoPrepr	SVD	889	RNCT-NT2_D	N	Kept components	RNCT
Drug	D_NCT	RNCT	Cell_line.NT2_D	Plate.99	MEX3C	0.05	0.647901472455847	pearson	1	Ttest_pvalue	Coefficient_of_eigenassay	SVD_pCMs_only2CTa	NoPrepr	SVD	2207	RNCT-NT2_D	N	Kept components	RNCT
Drug	D_NCT	RNCT	Cell_line.NT2_D	Plate.99	MEX3D	0.05	0.721714939206525	pearson	1	Ttest_pvalue	Coefficient_of_eigenassay	SVD_pCMs_only2CTa	NoPrepr	SVD	1824	RNCT-NT2_D	N	Kept components	RNCT
Drug	D_NCT	RNCT	Cell_line.NT2_D	Plate.99	MFAP1	0.05	-1.05487274503993	pearson	1	Ttest_pvalue	Coefficient_of_eigenassay	SVD_pCMs_only2CTa	NoPrepr	SVD	792	RNCT-NT2_D	N	Kept components	RNCT
Drug	D_NCT	RNCT	Cell_line.NT2_D	Plate.99	MFAP2	0.05	0.0550311484779188	pearson	1	Ttest_pvalue	Coefficient_of_eigenassay	SVD_pCMs_only2CTa	NoPrepr	SVD	11264	RNCT-NT2_D	N	Kept components	RNCT
Drug	D_NCT	RNCT	Cell_line.NT2_D	Plate.99	MFAP3	0.05	0.424364262186342	pearson	1	Ttest_pvalue	Coefficient_of_eigenassay	SVD_pCMs_only2CTa	NoPrepr	SVD	4043	RNCT-NT2_D	N	Kept components	RNCT
Drug	D_NCT	RNCT	Cell_line.NT2_D	Plate.99	MFAP3L	0.05	0.248111749456868	pearson	1	Ttest_pvalue	Coefficient_of_eigenassay	SVD_pCMs_only2CTa	NoPrepr	SVD	6540	RNCT-NT2_D	N	Kept components	RNCT
Drug	D_NCT	RNCT	Cell_line.NT2_D	Plate.99	MFAP4	0.05	0.0582110357104644	pearson	1	Ttest_pvalue	Coefficient_of_eigenassay	SVD_pCMs_only2CTa	NoPrepr	SVD	11161	RNCT-NT2_D	N	Kept components	RNCT
Drug	D_NCT	RNCT	Cell_line.NT2_D	Plate.99	MFAP5	0.05	0.522033662016317	pearson	1	Ttest_pvalue	Coefficient_of_eigenassay	SVD_pCMs_only2CTa	NoPrepr	SVD	3055	RNCT-NT2_D	N	Kept components	RNCT
Drug	D_NCT	RNCT	Cell_line.NT2_D	Plate.99	MFF	0.05	-0.218739373430082	pearson	1	Ttest_pvalue	Coefficient_of_eigenassay	SVD_pCMs_only2CTa	NoPrepr	SVD	7110	RNCT-NT2_D	N	Kept components	RNCT
Drug	D_NCT	RNCT	Cell_line.NT2_D	Plate.99	MFGE8	0.05	-0.00898560505438827	pearson	1	Ttest_pvalue	Coefficient_of_eigenassay	SVD_pCMs_only2CTa	NoPrepr	SVD	13729	RNCT-NT2_D	N	Kept components	RNCT
Drug	D_NCT	RNCT	Cell_line.NT2_D	Plate.99	MFHAS1	0.05	0.230303556104938	pearson	1	Ttest_pvalue	Coefficient_of_eigenassay	SVD_pCMs_only2CTa	NoPrepr	SVD	6888	RNCT-NT2_D	N	Kept components	RNCT
Drug	D_NCT	RNCT	Cell_line.NT2_D	Plate.99	MFN1	0.05	0.126020658780411	pearson	1	Ttest_pvalue	Coefficient_of_eigenassay	SVD_pCMs_only2CTa	NoPrepr	SVD	9225	RNCT-NT2_D	N	Kept components	RNCT
Drug	D_NCT	RNCT	Cell_line.NT2_D	Plate.99	MFN2	0.05	0.106256842080295	pearson	1	Ttest_pvalue	Coefficient_of_eigenassay	SVD_pCMs_only2CTa	NoPrepr	SVD	9705	RNCT-NT2_D	N	Kept components	RNCT
Drug	D_NCT	RNCT	Cell_line.NT2_D	Plate.99	MFNG	0.05	0.00305996603476226	pearson	1	Ttest_pvalue	Coefficient_of_eigenassay	SVD_pCMs_only2CTa	NoPrepr	SVD	14538	RNCT-NT2_D	N	Kept components	RNCT
Drug	D_NCT	RNCT	Cell_line.NT2_D	Plate.99	MFSD1	0.05	0.145332583555057	pearson	1	Ttest_pvalue	Coefficient_of_eigenassay	SVD_pCMs_only2CTa	NoPrepr	SVD	8724	RNCT-NT2_D	N	Kept components	RNCT
Drug	D_NCT	RNCT	Cell_line.NT2_D	Plate.99	MFSD10	0.05	-0.624360015304288	pearson	1	Ttest_pvalue	Coefficient_of_eigenassay	SVD_pCMs_only2CTa	NoPrepr	SVD	2343	RNCT-NT2_D	N	Kept components	RNCT
Drug	D_NCT	RNCT	Cell_line.NT2_D	Plate.99	MFSD11	0.05	-0.0215878348244854	pearson	1	Ttest_pvalue	Coefficient_of_eigenassay	SVD_pCMs_only2CTa	NoPrepr	SVD	12713	RNCT-NT2_D	N	Kept components	RNCT
Drug	D_NCT	RNCT	Cell_line.NT2_D	Plate.99	MFSD12	0.05	-0.413368366211154	pearson	1	Ttest_pvalue	Coefficient_of_eigenassay	SVD_pCMs_only2CTa	NoPrepr	SVD	4167	RNCT-NT2_D	N	Kept components	RNCT
Drug	D_NCT	RNCT	Cell_line.NT2_D	Plate.99	MFSD13A	0.05	0.174868697197364	pearson	1	Ttest_pvalue	Coefficient_of_eigenassay	SVD_pCMs_only2CTa	NoPrepr	SVD	8048	RNCT-NT2_D	N	Kept components	RNCT
Drug	D_NCT	RNCT	Cell_line.NT2_D	Plate.99	MFSD14A	0.05	0.726032061085279	pearson	1	Ttest_pvalue	Coefficient_of_eigenassay	SVD_pCMs_only2CTa	NoPrepr	SVD	1802	RNCT-NT2_D	N	Kept components	RNCT
Drug	D_NCT	RNCT	Cell_line.NT2_D	Plate.99	MFSD14B	0.05	0.251258952922162	pearson	1	Ttest_pvalue	Coefficient_of_eigenassay	SVD_pCMs_only2CTa	NoPrepr	SVD	6495	RNCT-NT2_D	N	Kept components	RNCT
Drug	D_NCT	RNCT	Cell_line.NT2_D	Plate.99	MFSD2A	0.05	-0.64134238873033	pearson	1	Ttest_pvalue	Coefficient_of_eigenassay	SVD_pCMs_only2CTa	NoPrepr	SVD	2237	RNCT-NT2_D	N	Kept components	RNCT
Drug	D_NCT	RNCT	Cell_line.NT2_D	Plate.99	MFSD2B	0.05	0.0191464844494526	pearson	1	Ttest_pvalue	Coefficient_of_eigenassay	SVD_pCMs_only2CTa	NoPrepr	SVD	12869	RNCT-NT2_D	N	Kept components	RNCT
Drug	D_NCT	RNCT	Cell_line.NT2_D	Plate.99	MFSD3	0.05	-0.998036432885811	pearson	1	Ttest_pvalue	Coefficient_of_eigenassay	SVD_pCMs_only2CTa	NoPrepr	SVD	908	RNCT-NT2_D	N	Kept components	RNCT
Drug	D_NCT	RNCT	Cell_line.NT2_D	Plate.99	MFSD4A	0.05	0.00341905254245985	pearson	1	Ttest_pvalue	Coefficient_of_eigenassay	SVD_pCMs_only2CTa	NoPrepr	SVD	14486	RNCT-NT2_D	N	Kept components	RNCT
Drug	D_NCT	RNCT	Cell_line.NT2_D	Plate.99	MFSD4B	0.05	0.225464864098867	pearson	1	Ttest_pvalue	Coefficient_of_eigenassay	SVD_pCMs_only2CTa	NoPrepr	SVD	6977	RNCT-NT2_D	N	Kept components	RNCT
Drug	D_NCT	RNCT	Cell_line.NT2_D	Plate.99	MFSD5	0.05	-0.916033088071568	pearson	1	Ttest_pvalue	Coefficient_of_eigenassay	SVD_pCMs_only2CTa	NoPrepr	SVD	1091	RNCT-NT2_D	N	Kept components	RNCT
Drug	D_NCT	RNCT	Cell_line.NT2_D	Plate.99	MFSD6	0.05	0.730398520369234	pearson	1	Ttest_pvalue	Coefficient_of_eigenassay	SVD_pCMs_only2CTa	NoPrepr	SVD	1776	RNCT-NT2_D	N	Kept components	RNCT
Drug	D_NCT	RNCT	Cell_line.NT2_D	Plate.99	MFSD8	0.05	0.166412182048003	pearson	1	Ttest_pvalue	Coefficient_of_eigenassay	SVD_pCMs_only2CTa	NoPrepr	SVD	8227	RNCT-NT2_D	N	Kept components	RNCT
Drug	D_NCT	RNCT	Cell_line.NT2_D	Plate.99	MFSD9	0.05	-0.0483629839009242	pearson	1	Ttest_pvalue	Coefficient_of_eigenassay	SVD_pCMs_only2CTa	NoPrepr	SVD	11490	RNCT-NT2_D	N	Kept components	RNCT
Drug	D_NCT	RNCT	Cell_line.NT2_D	Plate.99	MGA	0.05	0.481790160505794	pearson	1	Ttest_pvalue	Coefficient_of_eigenassay	SVD_pCMs_only2CTa	NoPrepr	SVD	3430	RNCT-NT2_D	N	Kept components	RNCT
Drug	D_NCT	RNCT	Cell_line.NT2_D	Plate.99	MGARP	0.05	0.420844628601115	pearson	1	Ttest_pvalue	Coefficient_of_eigenassay	SVD_pCMs_only2CTa	NoPrepr	SVD	4092	RNCT-NT2_D	N	Kept components	RNCT
Drug	D_NCT	RNCT	Cell_line.NT2_D	Plate.99	MGAT1	0.05	-0.476908165011934	pearson	1	Ttest_pvalue	Coefficient_of_eigenassay	SVD_pCMs_only2CTa	NoPrepr	SVD	3474	RNCT-NT2_D	N	Kept components	RNCT
Drug	D_NCT	RNCT	Cell_line.NT2_D	Plate.99	MGAT2	0.05	0.282028237652459	pearson	1	Ttest_pvalue	Coefficient_of_eigenassay	SVD_pCMs_only2CTa	NoPrepr	SVD	5975	RNCT-NT2_D	N	Kept components	RNCT
Drug	D_NCT	RNCT	Cell_line.NT2_D	Plate.99	MGAT3	0.05	0.114338439501185	pearson	1	Ttest_pvalue	Coefficient_of_eigenassay	SVD_pCMs_only2CTa	NoPrepr	SVD	9511	RNCT-NT2_D	N	Kept components	RNCT
Drug	D_NCT	RNCT	Cell_line.NT2_D	Plate.99	MGAT4A	0.05	0.198627035038175	pearson	1	Ttest_pvalue	Coefficient_of_eigenassay	SVD_pCMs_only2CTa	NoPrepr	SVD	7533	RNCT-NT2_D	N	Kept components	RNCT
Drug	D_NCT	RNCT	Cell_line.NT2_D	Plate.99	MGAT4B	0.05	0.115036593903364	pearson	1	Ttest_pvalue	Coefficient_of_eigenassay	SVD_pCMs_only2CTa	NoPrepr	SVD	9496	RNCT-NT2_D	N	Kept components	RNCT
Drug	D_NCT	RNCT	Cell_line.NT2_D	Plate.99	MGAT4C	0.05	0.0947556190205245	pearson	1	Ttest_pvalue	Coefficient_of_eigenassay	SVD_pCMs_only2CTa	NoPrepr	SVD	10035	RNCT-NT2_D	N	Kept components	RNCT
Drug	D_NCT	RNCT	Cell_line.NT2_D	Plate.99	MGAT5	0.05	0.0700625504565475	pearson	1	Ttest_pvalue	Coefficient_of_eigenassay	SVD_pCMs_only2CTa	NoPrepr	SVD	10804	RNCT-NT2_D	N	Kept components	RNCT
Drug	D_NCT	RNCT	Cell_line.NT2_D	Plate.99	MGAT5B	0.05	-0.0139375730523387	pearson	1	Ttest_pvalue	Coefficient_of_eigenassay	SVD_pCMs_only2CTa	NoPrepr	SVD	13252	RNCT-NT2_D	N	Kept components	RNCT
Drug	D_NCT	RNCT	Cell_line.NT2_D	Plate.99	MGLL	0.05	0.02199379138842	pearson	1	Ttest_pvalue	Coefficient_of_eigenassay	SVD_pCMs_only2CTa	NoPrepr	SVD	12687	RNCT-NT2_D	N	Kept components	RNCT
Drug	D_NCT	RNCT	Cell_line.NT2_D	Plate.99	MGME1	0.05	-0.13299967018388	pearson	1	Ttest_pvalue	Coefficient_of_eigenassay	SVD_pCMs_only2CTa	NoPrepr	SVD	9031	RNCT-NT2_D	N	Kept components	RNCT
Drug	D_NCT	RNCT	Cell_line.NT2_D	Plate.99	MGMT	0.05	-1.08256319116731	pearson	1	Ttest_pvalue	Coefficient_of_eigenassay	SVD_pCMs_only2CTa	NoPrepr	SVD	748	RNCT-NT2_D	N	Kept components	RNCT
Drug	D_NCT	RNCT	Cell_line.NT2_D	Plate.99	MGP	0.05	-0.383381225343305	pearson	1	Ttest_pvalue	Coefficient_of_eigenassay	SVD_pCMs_only2CTa	NoPrepr	SVD	4529	RNCT-NT2_D	N	Kept components	RNCT
Drug	D_NCT	RNCT	Cell_line.NT2_D	Plate.99	MGRN1	0.05	0.201874143195991	pearson	1	Ttest_pvalue	Coefficient_of_eigenassay	SVD_pCMs_only2CTa	NoPrepr	SVD	7465	RNCT-NT2_D	N	Kept components	RNCT
Drug	D_NCT	RNCT	Cell_line.NT2_D	Plate.99	MGST1	0.05	-3.92845789771898e-05	pearson	1	Ttest_pvalue	Coefficient_of_eigenassay	SVD_pCMs_only2CTa	NoPrepr	SVD	15300	RNCT-NT2_D	N	Kept components	RNCT
Drug	D_NCT	RNCT	Cell_line.NT2_D	Plate.99	MGST2	0.05	-0.178394701325643	pearson	1	Ttest_pvalue	Coefficient_of_eigenassay	SVD_pCMs_only2CTa	NoPrepr	SVD	7954	RNCT-NT2_D	N	Kept components	RNCT
Drug	D_NCT	RNCT	Cell_line.NT2_D	Plate.99	MGST3	0.05	-0.842526626216513	pearson	1	Ttest_pvalue	Coefficient_of_eigenassay	SVD_pCMs_only2CTa	NoPrepr	SVD	1315	RNCT-NT2_D	N	Kept components	RNCT
Drug	D_NCT	RNCT	Cell_line.NT2_D	Plate.99	MIA2	0.05	0.0612429423260115	pearson	1	Ttest_pvalue	Coefficient_of_eigenassay	SVD_pCMs_only2CTa	NoPrepr	SVD	11073	RNCT-NT2_D	N	Kept components	RNCT
Drug	D_NCT	RNCT	Cell_line.NT2_D	Plate.99	MIA3	0.05	0.186047709927591	pearson	1	Ttest_pvalue	Coefficient_of_eigenassay	SVD_pCMs_only2CTa	NoPrepr	SVD	7797	RNCT-NT2_D	N	Kept components	RNCT
Drug	D_NCT	RNCT	Cell_line.NT2_D	Plate.99	MIB1	0.05	0.365644048177787	pearson	1	Ttest_pvalue	Coefficient_of_eigenassay	SVD_pCMs_only2CTa	NoPrepr	SVD	4761	RNCT-NT2_D	N	Kept components	RNCT
Drug	D_NCT	RNCT	Cell_line.NT2_D	Plate.99	MIB2	0.05	-0.613113318080499	pearson	1	Ttest_pvalue	Coefficient_of_eigenassay	SVD_pCMs_only2CTa	NoPrepr	SVD	2408	RNCT-NT2_D	N	Kept components	RNCT
Drug	D_NCT	RNCT	Cell_line.NT2_D	Plate.99	MICA	0.05	0.117714062102429	pearson	1	Ttest_pvalue	Coefficient_of_eigenassay	SVD_pCMs_only2CTa	NoPrepr	SVD	9439	RNCT-NT2_D	N	Kept components	RNCT
Drug	D_NCT	RNCT	Cell_line.NT2_D	Plate.99	MICAL1	0.05	-0.304242074896914	pearson	1	Ttest_pvalue	Coefficient_of_eigenassay	SVD_pCMs_only2CTa	NoPrepr	SVD	5631	RNCT-NT2_D	N	Kept components	RNCT
Drug	D_NCT	RNCT	Cell_line.NT2_D	Plate.99	MICAL2	0.05	0.602079530500507	pearson	1	Ttest_pvalue	Coefficient_of_eigenassay	SVD_pCMs_only2CTa	NoPrepr	SVD	2465	RNCT-NT2_D	N	Kept components	RNCT
Drug	D_NCT	RNCT	Cell_line.NT2_D	Plate.99	MICAL3	0.05	0.308500862876537	pearson	1	Ttest_pvalue	Coefficient_of_eigenassay	SVD_pCMs_only2CTa	NoPrepr	SVD	5579	RNCT-NT2_D	N	Kept components	RNCT
Drug	D_NCT	RNCT	Cell_line.NT2_D	Plate.99	MICALCL	0.05	0.73694166118044	pearson	1	Ttest_pvalue	Coefficient_of_eigenassay	SVD_pCMs_only2CTa	NoPrepr	SVD	1743	RNCT-NT2_D	N	Kept components	RNCT
Drug	D_NCT	RNCT	Cell_line.NT2_D	Plate.99	MICALL1	0.05	0.123226792178506	pearson	1	Ttest_pvalue	Coefficient_of_eigenassay	SVD_pCMs_only2CTa	NoPrepr	SVD	9290	RNCT-NT2_D	N	Kept components	RNCT
Drug	D_NCT	RNCT	Cell_line.NT2_D	Plate.99	MICALL2	0.05	-0.445013840175152	pearson	1	Ttest_pvalue	Coefficient_of_eigenassay	SVD_pCMs_only2CTa	NoPrepr	SVD	3813	RNCT-NT2_D	N	Kept components	RNCT
Drug	D_NCT	RNCT	Cell_line.NT2_D	Plate.99	MICU1	0.05	-0.0317927783083196	pearson	1	Ttest_pvalue	Coefficient_of_eigenassay	SVD_pCMs_only2CTa	NoPrepr	SVD	12156	RNCT-NT2_D	N	Kept components	RNCT
Drug	D_NCT	RNCT	Cell_line.NT2_D	Plate.99	MICU2	0.05	-0.0797905076747066	pearson	1	Ttest_pvalue	Coefficient_of_eigenassay	SVD_pCMs_only2CTa	NoPrepr	SVD	10485	RNCT-NT2_D	N	Kept components	RNCT
Drug	D_NCT	RNCT	Cell_line.NT2_D	Plate.99	MICU3	0.05	0.797814433735664	pearson	1	Ttest_pvalue	Coefficient_of_eigenassay	SVD_pCMs_only2CTa	NoPrepr	SVD	1481	RNCT-NT2_D	N	Kept components	RNCT
Drug	D_NCT	RNCT	Cell_line.NT2_D	Plate.99	MID1	0.05	0.018288220769874	pearson	1	Ttest_pvalue	Coefficient_of_eigenassay	SVD_pCMs_only2CTa	NoPrepr	SVD	12924	RNCT-NT2_D	N	Kept components	RNCT
Drug	D_NCT	RNCT	Cell_line.NT2_D	Plate.99	MID1IP1	0.05	-0.00624643657733578	pearson	1	Ttest_pvalue	Coefficient_of_eigenassay	SVD_pCMs_only2CTa	NoPrepr	SVD	14076	RNCT-NT2_D	N	Kept components	RNCT
Drug	D_NCT	RNCT	Cell_line.NT2_D	Plate.99	MID2	0.05	0.569695084868717	pearson	1	Ttest_pvalue	Coefficient_of_eigenassay	SVD_pCMs_only2CTa	NoPrepr	SVD	2689	RNCT-NT2_D	N	Kept components	RNCT
Drug	D_NCT	RNCT	Cell_line.NT2_D	Plate.99	MIDN	0.05	-0.0968255762807898	pearson	1	Ttest_pvalue	Coefficient_of_eigenassay	SVD_pCMs_only2CTa	NoPrepr	SVD	9970	RNCT-NT2_D	N	Kept components	RNCT
Drug	D_NCT	RNCT	Cell_line.NT2_D	Plate.99	MIEF1	0.05	0.0653330954869165	pearson	1	Ttest_pvalue	Coefficient_of_eigenassay	SVD_pCMs_only2CTa	NoPrepr	SVD	10944	RNCT-NT2_D	N	Kept components	RNCT
Drug	D_NCT	RNCT	Cell_line.NT2_D	Plate.99	MIEF2	0.05	-0.0831659868808607	pearson	1	Ttest_pvalue	Coefficient_of_eigenassay	SVD_pCMs_only2CTa	NoPrepr	SVD	10375	RNCT-NT2_D	N	Kept components	RNCT
Drug	D_NCT	RNCT	Cell_line.NT2_D	Plate.99	MIEN1	0.05	-0.629791785119676	pearson	1	Ttest_pvalue	Coefficient_of_eigenassay	SVD_pCMs_only2CTa	NoPrepr	SVD	2313	RNCT-NT2_D	N	Kept components	RNCT
Drug	D_NCT	RNCT	Cell_line.NT2_D	Plate.99	MIER1	0.05	0.0911284948384823	pearson	1	Ttest_pvalue	Coefficient_of_eigenassay	SVD_pCMs_only2CTa	NoPrepr	SVD	10154	RNCT-NT2_D	N	Kept components	RNCT
Drug	D_NCT	RNCT	Cell_line.NT2_D	Plate.99	MIER2	0.05	-0.144556295512087	pearson	1	Ttest_pvalue	Coefficient_of_eigenassay	SVD_pCMs_only2CTa	NoPrepr	SVD	8747	RNCT-NT2_D	N	Kept components	RNCT
Drug	D_NCT	RNCT	Cell_line.NT2_D	Plate.99	MIER3	0.05	0.182003449915693	pearson	1	Ttest_pvalue	Coefficient_of_eigenassay	SVD_pCMs_only2CTa	NoPrepr	SVD	7872	RNCT-NT2_D	N	Kept components	RNCT
Drug	D_NCT	RNCT	Cell_line.NT2_D	Plate.99	MIF4GD	0.05	-0.276214814660271	pearson	1	Ttest_pvalue	Coefficient_of_eigenassay	SVD_pCMs_only2CTa	NoPrepr	SVD	6060	RNCT-NT2_D	N	Kept components	RNCT
Drug	D_NCT	RNCT	Cell_line.NT2_D	Plate.99	MIGA1	0.05	0.379946835388818	pearson	1	Ttest_pvalue	Coefficient_of_eigenassay	SVD_pCMs_only2CTa	NoPrepr	SVD	4567	RNCT-NT2_D	N	Kept components	RNCT
Drug	D_NCT	RNCT	Cell_line.NT2_D	Plate.99	MIGA2	0.05	-0.43976437614277	pearson	1	Ttest_pvalue	Coefficient_of_eigenassay	SVD_pCMs_only2CTa	NoPrepr	SVD	3864	RNCT-NT2_D	N	Kept components	RNCT
Drug	D_NCT	RNCT	Cell_line.NT2_D	Plate.99	MIIP	0.05	-1.29020204203198	pearson	1	Ttest_pvalue	Coefficient_of_eigenassay	SVD_pCMs_only2CTa	NoPrepr	SVD	460	RNCT-NT2_D	N	Kept components	RNCT
Drug	D_NCT	RNCT	Cell_line.NT2_D	Plate.99	MINDY1	0.05	0.0500511293547224	pearson	1	Ttest_pvalue	Coefficient_of_eigenassay	SVD_pCMs_only2CTa	NoPrepr	SVD	11432	RNCT-NT2_D	N	Kept components	RNCT
Drug	D_NCT	RNCT	Cell_line.NT2_D	Plate.99	MINDY2	0.05	0.747256646435499	pearson	1	Ttest_pvalue	Coefficient_of_eigenassay	SVD_pCMs_only2CTa	NoPrepr	SVD	1692	RNCT-NT2_D	N	Kept components	RNCT
Drug	D_NCT	RNCT	Cell_line.NT2_D	Plate.99	MINDY3	0.05	0.350159843132508	pearson	1	Ttest_pvalue	Coefficient_of_eigenassay	SVD_pCMs_only2CTa	NoPrepr	SVD	4967	RNCT-NT2_D	N	Kept components	RNCT
Drug	D_NCT	RNCT	Cell_line.NT2_D	Plate.99	MINK1	0.05	0.153473550964833	pearson	1	Ttest_pvalue	Coefficient_of_eigenassay	SVD_pCMs_only2CTa	NoPrepr	SVD	8527	RNCT-NT2_D	N	Kept components	RNCT
Drug	D_NCT	RNCT	Cell_line.NT2_D	Plate.99	MINOS1	0.05	-1.05281872969154	pearson	1	Ttest_pvalue	Coefficient_of_eigenassay	SVD_pCMs_only2CTa	NoPrepr	SVD	797	RNCT-NT2_D	N	Kept components	RNCT
Drug	D_NCT	RNCT	Cell_line.NT2_D	Plate.99	MINPP1	0.05	0.257102680153958	pearson	1	Ttest_pvalue	Coefficient_of_eigenassay	SVD_pCMs_only2CTa	NoPrepr	SVD	6386	RNCT-NT2_D	N	Kept components	RNCT
Drug	D_NCT	RNCT	Cell_line.NT2_D	Plate.99	MIOS	0.05	0.177709590456948	pearson	1	Ttest_pvalue	Coefficient_of_eigenassay	SVD_pCMs_only2CTa	NoPrepr	SVD	7970	RNCT-NT2_D	N	Kept components	RNCT
Drug	D_NCT	RNCT	Cell_line.NT2_D	Plate.99	MIOX	0.05	-0.00553886693659972	pearson	1	Ttest_pvalue	Coefficient_of_eigenassay	SVD_pCMs_only2CTa	NoPrepr	SVD	14169	RNCT-NT2_D	N	Kept components	RNCT
Drug	D_NCT	RNCT	Cell_line.NT2_D	Plate.99	MIPEP	0.05	-0.0773687788765101	pearson	1	Ttest_pvalue	Coefficient_of_eigenassay	SVD_pCMs_only2CTa	NoPrepr	SVD	10562	RNCT-NT2_D	N	Kept components	RNCT
Drug	D_NCT	RNCT	Cell_line.NT2_D	Plate.99	MIPOL1	0.05	0.600062969008186	pearson	1	Ttest_pvalue	Coefficient_of_eigenassay	SVD_pCMs_only2CTa	NoPrepr	SVD	2477	RNCT-NT2_D	N	Kept components	RNCT
Drug	D_NCT	RNCT	Cell_line.NT2_D	Plate.99	MIR1-1HG	0.05	0.109289678516323	pearson	1	Ttest_pvalue	Coefficient_of_eigenassay	SVD_pCMs_only2CTa	NoPrepr	SVD	9637	RNCT-NT2_D	N	Kept components	RNCT
Drug	D_NCT	RNCT	Cell_line.NT2_D	Plate.99	MIS12	0.05	0.00266579059371608	pearson	1	Ttest_pvalue	Coefficient_of_eigenassay	SVD_pCMs_only2CTa	NoPrepr	SVD	14616	RNCT-NT2_D	N	Kept components	RNCT
Drug	D_NCT	RNCT	Cell_line.NT2_D	Plate.99	MIS18A	0.05	-0.81246190927775	pearson	1	Ttest_pvalue	Coefficient_of_eigenassay	SVD_pCMs_only2CTa	NoPrepr	SVD	1423	RNCT-NT2_D	N	Kept components	RNCT
Drug	D_NCT	RNCT	Cell_line.NT2_D	Plate.99	MIS18BP1	0.05	-0.0331952183023641	pearson	1	Ttest_pvalue	Coefficient_of_eigenassay	SVD_pCMs_only2CTa	NoPrepr	SVD	12094	RNCT-NT2_D	N	Kept components	RNCT
Drug	D_NCT	RNCT	Cell_line.NT2_D	Plate.99	MISP	0.05	-0.00853813374033653	pearson	1	Ttest_pvalue	Coefficient_of_eigenassay	SVD_pCMs_only2CTa	NoPrepr	SVD	13787	RNCT-NT2_D	N	Kept components	RNCT
Drug	D_NCT	RNCT	Cell_line.NT2_D	Plate.99	MITD1	0.05	-0.307668061185118	pearson	1	Ttest_pvalue	Coefficient_of_eigenassay	SVD_pCMs_only2CTa	NoPrepr	SVD	5590	RNCT-NT2_D	N	Kept components	RNCT
Drug	D_NCT	RNCT	Cell_line.NT2_D	Plate.99	MITF	0.05	0.522419561710805	pearson	1	Ttest_pvalue	Coefficient_of_eigenassay	SVD_pCMs_only2CTa	NoPrepr	SVD	3046	RNCT-NT2_D	N	Kept components	RNCT
Drug	D_NCT	RNCT	Cell_line.NT2_D	Plate.99	MIXL1	0.05	-1.05001699017196	pearson	1	Ttest_pvalue	Coefficient_of_eigenassay	SVD_pCMs_only2CTa	NoPrepr	SVD	804	RNCT-NT2_D	N	Kept components	RNCT
Drug	D_NCT	RNCT	Cell_line.NT2_D	Plate.99	MKI67	0.05	-0.0737025057245333	pearson	1	Ttest_pvalue	Coefficient_of_eigenassay	SVD_pCMs_only2CTa	NoPrepr	SVD	10682	RNCT-NT2_D	N	Kept components	RNCT
Drug	D_NCT	RNCT	Cell_line.NT2_D	Plate.99	MKKS	0.05	-0.319136006930568	pearson	1	Ttest_pvalue	Coefficient_of_eigenassay	SVD_pCMs_only2CTa	NoPrepr	SVD	5403	RNCT-NT2_D	N	Kept components	RNCT
Drug	D_NCT	RNCT	Cell_line.NT2_D	Plate.99	MKL1	0.05	0.00259769627834893	pearson	1	Ttest_pvalue	Coefficient_of_eigenassay	SVD_pCMs_only2CTa	NoPrepr	SVD	14627	RNCT-NT2_D	N	Kept components	RNCT
Drug	D_NCT	RNCT	Cell_line.NT2_D	Plate.99	MKL2	0.05	0.93931749230833	pearson	1	Ttest_pvalue	Coefficient_of_eigenassay	SVD_pCMs_only2CTa	NoPrepr	SVD	1032	RNCT-NT2_D	N	Kept components	RNCT
Drug	D_NCT	RNCT	Cell_line.NT2_D	Plate.99	MKLN1	0.05	0.409184064741096	pearson	1	Ttest_pvalue	Coefficient_of_eigenassay	SVD_pCMs_only2CTa	NoPrepr	SVD	4217	RNCT-NT2_D	N	Kept components	RNCT
Drug	D_NCT	RNCT	Cell_line.NT2_D	Plate.99	MKNK1	0.05	-0.0632818378289046	pearson	1	Ttest_pvalue	Coefficient_of_eigenassay	SVD_pCMs_only2CTa	NoPrepr	SVD	11010	RNCT-NT2_D	N	Kept components	RNCT
Drug	D_NCT	RNCT	Cell_line.NT2_D	Plate.99	MKNK2	0.05	-0.0321619229945304	pearson	1	Ttest_pvalue	Coefficient_of_eigenassay	SVD_pCMs_only2CTa	NoPrepr	SVD	12144	RNCT-NT2_D	N	Kept components	RNCT
Drug	D_NCT	RNCT	Cell_line.NT2_D	Plate.99	MKRN1	0.05	-0.234752858103035	pearson	1	Ttest_pvalue	Coefficient_of_eigenassay	SVD_pCMs_only2CTa	NoPrepr	SVD	6802	RNCT-NT2_D	N	Kept components	RNCT
Drug	D_NCT	RNCT	Cell_line.NT2_D	Plate.99	MKRN2	0.05	0.131363261704811	pearson	1	Ttest_pvalue	Coefficient_of_eigenassay	SVD_pCMs_only2CTa	NoPrepr	SVD	9087	RNCT-NT2_D	N	Kept components	RNCT
Drug	D_NCT	RNCT	Cell_line.NT2_D	Plate.99	MKRN2OS	0.05	-0.0021169141026458	pearson	1	Ttest_pvalue	Coefficient_of_eigenassay	SVD_pCMs_only2CTa	NoPrepr	SVD	14731	RNCT-NT2_D	N	Kept components	RNCT
Drug	D_NCT	RNCT	Cell_line.NT2_D	Plate.99	MKRN3	0.05	-0.0120859075004131	pearson	1	Ttest_pvalue	Coefficient_of_eigenassay	SVD_pCMs_only2CTa	NoPrepr	SVD	13437	RNCT-NT2_D	N	Kept components	RNCT
Drug	D_NCT	RNCT	Cell_line.NT2_D	Plate.99	MKS1	0.05	-0.406138396106964	pearson	1	Ttest_pvalue	Coefficient_of_eigenassay	SVD_pCMs_only2CTa	NoPrepr	SVD	4252	RNCT-NT2_D	N	Kept components	RNCT
Drug	D_NCT	RNCT	Cell_line.NT2_D	Plate.99	MKX	0.05	0.0100342234919584	pearson	1	Ttest_pvalue	Coefficient_of_eigenassay	SVD_pCMs_only2CTa	NoPrepr	SVD	13613	RNCT-NT2_D	N	Kept components	RNCT
Drug	D_NCT	RNCT	Cell_line.NT2_D	Plate.99	MLANA	0.05	-0.0174763303574942	pearson	1	Ttest_pvalue	Coefficient_of_eigenassay	SVD_pCMs_only2CTa	NoPrepr	SVD	12977	RNCT-NT2_D	N	Kept components	RNCT
Drug	D_NCT	RNCT	Cell_line.NT2_D	Plate.99	MLC1	0.05	-5.55641751494881	pearson	1	Ttest_pvalue	Coefficient_of_eigenassay	SVD_pCMs_only2CTa	NoPrepr	SVD	4	RNCT-NT2_D	N	Kept components	RNCT
Drug	D_NCT	RNCT	Cell_line.NT2_D	Plate.99	MLEC	0.05	-0.109455603256097	pearson	1	Ttest_pvalue	Coefficient_of_eigenassay	SVD_pCMs_only2CTa	NoPrepr	SVD	9631	RNCT-NT2_D	N	Kept components	RNCT
Drug	D_NCT	RNCT	Cell_line.NT2_D	Plate.99	MLF1	0.05	-0.728144731029905	pearson	1	Ttest_pvalue	Coefficient_of_eigenassay	SVD_pCMs_only2CTa	NoPrepr	SVD	1787	RNCT-NT2_D	N	Kept components	RNCT
Drug	D_NCT	RNCT	Cell_line.NT2_D	Plate.99	MLF2	0.05	-0.386022176184768	pearson	1	Ttest_pvalue	Coefficient_of_eigenassay	SVD_pCMs_only2CTa	NoPrepr	SVD	4481	RNCT-NT2_D	N	Kept components	RNCT
Drug	D_NCT	RNCT	Cell_line.NT2_D	Plate.99	MLH1	0.05	0.00477578172333789	pearson	1	Ttest_pvalue	Coefficient_of_eigenassay	SVD_pCMs_only2CTa	NoPrepr	SVD	14273	RNCT-NT2_D	N	Kept components	RNCT
Drug	D_NCT	RNCT	Cell_line.NT2_D	Plate.99	MLH3	0.05	-0.116519125191536	pearson	1	Ttest_pvalue	Coefficient_of_eigenassay	SVD_pCMs_only2CTa	NoPrepr	SVD	9466	RNCT-NT2_D	N	Kept components	RNCT
Drug	D_NCT	RNCT	Cell_line.NT2_D	Plate.99	MLIP	0.05	0.179045316335392	pearson	1	Ttest_pvalue	Coefficient_of_eigenassay	SVD_pCMs_only2CTa	NoPrepr	SVD	7940	RNCT-NT2_D	N	Kept components	RNCT
Drug	D_NCT	RNCT	Cell_line.NT2_D	Plate.99	MLKL	0.05	-0.16115102881595	pearson	1	Ttest_pvalue	Coefficient_of_eigenassay	SVD_pCMs_only2CTa	NoPrepr	SVD	8354	RNCT-NT2_D	N	Kept components	RNCT
Drug	D_NCT	RNCT	Cell_line.NT2_D	Plate.99	MLLT1	0.05	-0.394563559365259	pearson	1	Ttest_pvalue	Coefficient_of_eigenassay	SVD_pCMs_only2CTa	NoPrepr	SVD	4379	RNCT-NT2_D	N	Kept components	RNCT
Drug	D_NCT	RNCT	Cell_line.NT2_D	Plate.99	MLLT10	0.05	0.582342223210608	pearson	1	Ttest_pvalue	Coefficient_of_eigenassay	SVD_pCMs_only2CTa	NoPrepr	SVD	2601	RNCT-NT2_D	N	Kept components	RNCT
Drug	D_NCT	RNCT	Cell_line.NT2_D	Plate.99	MLLT11	0.05	-0.0768254021798387	pearson	1	Ttest_pvalue	Coefficient_of_eigenassay	SVD_pCMs_only2CTa	NoPrepr	SVD	10581	RNCT-NT2_D	N	Kept components	RNCT
Drug	D_NCT	RNCT	Cell_line.NT2_D	Plate.99	MLLT3	0.05	-0.338747464536521	pearson	1	Ttest_pvalue	Coefficient_of_eigenassay	SVD_pCMs_only2CTa	NoPrepr	SVD	5124	RNCT-NT2_D	N	Kept components	RNCT
Drug	D_NCT	RNCT	Cell_line.NT2_D	Plate.99	MLPH	0.05	0.0309629979556239	pearson	1	Ttest_pvalue	Coefficient_of_eigenassay	SVD_pCMs_only2CTa	NoPrepr	SVD	12201	RNCT-NT2_D	N	Kept components	RNCT
Drug	D_NCT	RNCT	Cell_line.NT2_D	Plate.99	MLST8	0.05	-0.364496973528427	pearson	1	Ttest_pvalue	Coefficient_of_eigenassay	SVD_pCMs_only2CTa	NoPrepr	SVD	4779	RNCT-NT2_D	N	Kept components	RNCT
Drug	D_NCT	RNCT	Cell_line.NT2_D	Plate.99	MLX	0.05	-0.135688112394695	pearson	1	Ttest_pvalue	Coefficient_of_eigenassay	SVD_pCMs_only2CTa	NoPrepr	SVD	8962	RNCT-NT2_D	N	Kept components	RNCT
Drug	D_NCT	RNCT	Cell_line.NT2_D	Plate.99	MLXIP	0.05	0.0261501494837353	pearson	1	Ttest_pvalue	Coefficient_of_eigenassay	SVD_pCMs_only2CTa	NoPrepr	SVD	12446	RNCT-NT2_D	N	Kept components	RNCT
Drug	D_NCT	RNCT	Cell_line.NT2_D	Plate.99	MLXIPL	0.05	-0.00154260661025138	pearson	1	Ttest_pvalue	Coefficient_of_eigenassay	SVD_pCMs_only2CTa	NoPrepr	SVD	14839	RNCT-NT2_D	N	Kept components	RNCT
Drug	D_NCT	RNCT	Cell_line.NT2_D	Plate.99	MLYCD	0.05	0.0131912358903124	pearson	1	Ttest_pvalue	Coefficient_of_eigenassay	SVD_pCMs_only2CTa	NoPrepr	SVD	13325	RNCT-NT2_D	N	Kept components	RNCT
Drug	D_NCT	RNCT	Cell_line.NT2_D	Plate.99	MMAA	0.05	0.0324385041096704	pearson	1	Ttest_pvalue	Coefficient_of_eigenassay	SVD_pCMs_only2CTa	NoPrepr	SVD	12130	RNCT-NT2_D	N	Kept components	RNCT
Drug	D_NCT	RNCT	Cell_line.NT2_D	Plate.99	MMAB	0.05	-1.46168196825244	pearson	1	Ttest_pvalue	Coefficient_of_eigenassay	SVD_pCMs_only2CTa	NoPrepr	SVD	318	RNCT-NT2_D	N	Kept components	RNCT
Drug	D_NCT	RNCT	Cell_line.NT2_D	Plate.99	MMACHC	0.05	0.0415719247435707	pearson	1	Ttest_pvalue	Coefficient_of_eigenassay	SVD_pCMs_only2CTa	NoPrepr	SVD	11750	RNCT-NT2_D	N	Kept components	RNCT
Drug	D_NCT	RNCT	Cell_line.NT2_D	Plate.99	MMADHC	0.05	0.0118049821771076	pearson	1	Ttest_pvalue	Coefficient_of_eigenassay	SVD_pCMs_only2CTa	NoPrepr	SVD	13457	RNCT-NT2_D	N	Kept components	RNCT
Drug	D_NCT	RNCT	Cell_line.NT2_D	Plate.99	MMD	0.05	-0.464175926429669	pearson	1	Ttest_pvalue	Coefficient_of_eigenassay	SVD_pCMs_only2CTa	NoPrepr	SVD	3614	RNCT-NT2_D	N	Kept components	RNCT
Drug	D_NCT	RNCT	Cell_line.NT2_D	Plate.99	MME	0.05	0.0137295876763712	pearson	1	Ttest_pvalue	Coefficient_of_eigenassay	SVD_pCMs_only2CTa	NoPrepr	SVD	13268	RNCT-NT2_D	N	Kept components	RNCT
Drug	D_NCT	RNCT	Cell_line.NT2_D	Plate.99	MMGT1	0.05	-0.00988215035097582	pearson	1	Ttest_pvalue	Coefficient_of_eigenassay	SVD_pCMs_only2CTa	NoPrepr	SVD	13631	RNCT-NT2_D	N	Kept components	RNCT
Drug	D_NCT	RNCT	Cell_line.NT2_D	Plate.99	MMP1	0.05	-0.00987144878652224	pearson	1	Ttest_pvalue	Coefficient_of_eigenassay	SVD_pCMs_only2CTa	NoPrepr	SVD	13633	RNCT-NT2_D	N	Kept components	RNCT
Drug	D_NCT	RNCT	Cell_line.NT2_D	Plate.99	MMP10	0.05	0.0207355411942417	pearson	1	Ttest_pvalue	Coefficient_of_eigenassay	SVD_pCMs_only2CTa	NoPrepr	SVD	12768	RNCT-NT2_D	N	Kept components	RNCT
Drug	D_NCT	RNCT	Cell_line.NT2_D	Plate.99	MMP14	0.05	-0.104284442671363	pearson	1	Ttest_pvalue	Coefficient_of_eigenassay	SVD_pCMs_only2CTa	NoPrepr	SVD	9751	RNCT-NT2_D	N	Kept components	RNCT
Drug	D_NCT	RNCT	Cell_line.NT2_D	Plate.99	MMP15	0.05	-0.334810532969853	pearson	1	Ttest_pvalue	Coefficient_of_eigenassay	SVD_pCMs_only2CTa	NoPrepr	SVD	5183	RNCT-NT2_D	N	Kept components	RNCT
Drug	D_NCT	RNCT	Cell_line.NT2_D	Plate.99	MMP16	0.05	0.876578826294358	pearson	1	Ttest_pvalue	Coefficient_of_eigenassay	SVD_pCMs_only2CTa	NoPrepr	SVD	1215	RNCT-NT2_D	N	Kept components	RNCT
Drug	D_NCT	RNCT	Cell_line.NT2_D	Plate.99	MMP17	0.05	-0.799665056882533	pearson	1	Ttest_pvalue	Coefficient_of_eigenassay	SVD_pCMs_only2CTa	NoPrepr	SVD	1474	RNCT-NT2_D	N	Kept components	RNCT
Drug	D_NCT	RNCT	Cell_line.NT2_D	Plate.99	MMP19	0.05	0.654302513680427	pearson	1	Ttest_pvalue	Coefficient_of_eigenassay	SVD_pCMs_only2CTa	NoPrepr	SVD	2165	RNCT-NT2_D	N	Kept components	RNCT
Drug	D_NCT	RNCT	Cell_line.NT2_D	Plate.99	MMP2	0.05	-0.0517979129314369	pearson	1	Ttest_pvalue	Coefficient_of_eigenassay	SVD_pCMs_only2CTa	NoPrepr	SVD	11374	RNCT-NT2_D	N	Kept components	RNCT
Drug	D_NCT	RNCT	Cell_line.NT2_D	Plate.99	MMP23B	0.05	-0.0752233680993531	pearson	1	Ttest_pvalue	Coefficient_of_eigenassay	SVD_pCMs_only2CTa	NoPrepr	SVD	10629	RNCT-NT2_D	N	Kept components	RNCT
Drug	D_NCT	RNCT	Cell_line.NT2_D	Plate.99	MMP24	0.05	0.331996665370752	pearson	1	Ttest_pvalue	Coefficient_of_eigenassay	SVD_pCMs_only2CTa	NoPrepr	SVD	5220	RNCT-NT2_D	N	Kept components	RNCT
Drug	D_NCT	RNCT	Cell_line.NT2_D	Plate.99	MMP25	0.05	0.290950513949031	pearson	1	Ttest_pvalue	Coefficient_of_eigenassay	SVD_pCMs_only2CTa	NoPrepr	SVD	5841	RNCT-NT2_D	N	Kept components	RNCT
Drug	D_NCT	RNCT	Cell_line.NT2_D	Plate.99	MMP9	0.05	0.00314720234965277	pearson	1	Ttest_pvalue	Coefficient_of_eigenassay	SVD_pCMs_only2CTa	NoPrepr	SVD	14522	RNCT-NT2_D	N	Kept components	RNCT
Drug	D_NCT	RNCT	Cell_line.NT2_D	Plate.99	MMRN1	0.05	-0.0107105278168374	pearson	1	Ttest_pvalue	Coefficient_of_eigenassay	SVD_pCMs_only2CTa	NoPrepr	SVD	13556	RNCT-NT2_D	N	Kept components	RNCT
Drug	D_NCT	RNCT	Cell_line.NT2_D	Plate.99	MMRN2	0.05	0.00360767867531428	pearson	1	Ttest_pvalue	Coefficient_of_eigenassay	SVD_pCMs_only2CTa	NoPrepr	SVD	14443	RNCT-NT2_D	N	Kept components	RNCT
Drug	D_NCT	RNCT	Cell_line.NT2_D	Plate.99	MMS19	0.05	-0.191490606288441	pearson	1	Ttest_pvalue	Coefficient_of_eigenassay	SVD_pCMs_only2CTa	NoPrepr	SVD	7675	RNCT-NT2_D	N	Kept components	RNCT
Drug	D_NCT	RNCT	Cell_line.NT2_D	Plate.99	MMS22L	0.05	1.14651860239525	pearson	1	Ttest_pvalue	Coefficient_of_eigenassay	SVD_pCMs_only2CTa	NoPrepr	SVD	637	RNCT-NT2_D	N	Kept components	RNCT
Drug	D_NCT	RNCT	Cell_line.NT2_D	Plate.99	MN1	0.05	0.753735993184266	pearson	1	Ttest_pvalue	Coefficient_of_eigenassay	SVD_pCMs_only2CTa	NoPrepr	SVD	1656	RNCT-NT2_D	N	Kept components	RNCT
Drug	D_NCT	RNCT	Cell_line.NT2_D	Plate.99	MNAT1	0.05	0.00441263260012855	pearson	1	Ttest_pvalue	Coefficient_of_eigenassay	SVD_pCMs_only2CTa	NoPrepr	SVD	14328	RNCT-NT2_D	N	Kept components	RNCT
Drug	D_NCT	RNCT	Cell_line.NT2_D	Plate.99	MND1	0.05	-0.0799916782673412	pearson	1	Ttest_pvalue	Coefficient_of_eigenassay	SVD_pCMs_only2CTa	NoPrepr	SVD	10480	RNCT-NT2_D	N	Kept components	RNCT
Drug	D_NCT	RNCT	Cell_line.NT2_D	Plate.99	MNS1	0.05	0.00401362803917136	pearson	1	Ttest_pvalue	Coefficient_of_eigenassay	SVD_pCMs_only2CTa	NoPrepr	SVD	14379	RNCT-NT2_D	N	Kept components	RNCT
Drug	D_NCT	RNCT	Cell_line.NT2_D	Plate.99	MNT	0.05	0.302875386481327	pearson	1	Ttest_pvalue	Coefficient_of_eigenassay	SVD_pCMs_only2CTa	NoPrepr	SVD	5654	RNCT-NT2_D	N	Kept components	RNCT
Drug	D_NCT	RNCT	Cell_line.NT2_D	Plate.99	MOB1A	0.05	0.357217371667397	pearson	1	Ttest_pvalue	Coefficient_of_eigenassay	SVD_pCMs_only2CTa	NoPrepr	SVD	4873	RNCT-NT2_D	N	Kept components	RNCT
Drug	D_NCT	RNCT	Cell_line.NT2_D	Plate.99	MOB1B	0.05	0.0405643675250216	pearson	1	Ttest_pvalue	Coefficient_of_eigenassay	SVD_pCMs_only2CTa	NoPrepr	SVD	11786	RNCT-NT2_D	N	Kept components	RNCT
Drug	D_NCT	RNCT	Cell_line.NT2_D	Plate.99	MOB2	0.05	-0.644153339955108	pearson	1	Ttest_pvalue	Coefficient_of_eigenassay	SVD_pCMs_only2CTa	NoPrepr	SVD	2223	RNCT-NT2_D	N	Kept components	RNCT
Drug	D_NCT	RNCT	Cell_line.NT2_D	Plate.99	MOB3A	0.05	-0.432310512988637	pearson	1	Ttest_pvalue	Coefficient_of_eigenassay	SVD_pCMs_only2CTa	NoPrepr	SVD	3951	RNCT-NT2_D	N	Kept components	RNCT
Drug	D_NCT	RNCT	Cell_line.NT2_D	Plate.99	MOB3B	0.05	-0.0652997114155951	pearson	1	Ttest_pvalue	Coefficient_of_eigenassay	SVD_pCMs_only2CTa	NoPrepr	SVD	10946	RNCT-NT2_D	N	Kept components	RNCT
Drug	D_NCT	RNCT	Cell_line.NT2_D	Plate.99	MOB3C	0.05	-0.114623274278647	pearson	1	Ttest_pvalue	Coefficient_of_eigenassay	SVD_pCMs_only2CTa	NoPrepr	SVD	9507	RNCT-NT2_D	N	Kept components	RNCT
Drug	D_NCT	RNCT	Cell_line.NT2_D	Plate.99	MOBP	0.05	0.000628876581991246	pearson	1	Ttest_pvalue	Coefficient_of_eigenassay	SVD_pCMs_only2CTa	NoPrepr	SVD	15090	RNCT-NT2_D	N	Kept components	RNCT
Drug	D_NCT	RNCT	Cell_line.NT2_D	Plate.99	MOCOS	0.05	0.0263296501212944	pearson	1	Ttest_pvalue	Coefficient_of_eigenassay	SVD_pCMs_only2CTa	NoPrepr	SVD	12432	RNCT-NT2_D	N	Kept components	RNCT
Drug	D_NCT	RNCT	Cell_line.NT2_D	Plate.99	MOCS1	0.05	-0.0174108012595965	pearson	1	Ttest_pvalue	Coefficient_of_eigenassay	SVD_pCMs_only2CTa	NoPrepr	SVD	12980	RNCT-NT2_D	N	Kept components	RNCT
Drug	D_NCT	RNCT	Cell_line.NT2_D	Plate.99	MOCS2	0.05	-0.388995979001406	pearson	1	Ttest_pvalue	Coefficient_of_eigenassay	SVD_pCMs_only2CTa	NoPrepr	SVD	4447	RNCT-NT2_D	N	Kept components	RNCT
Drug	D_NCT	RNCT	Cell_line.NT2_D	Plate.99	MOCS3	0.05	-0.0383281119999754	pearson	1	Ttest_pvalue	Coefficient_of_eigenassay	SVD_pCMs_only2CTa	NoPrepr	SVD	11874	RNCT-NT2_D	N	Kept components	RNCT
Drug	D_NCT	RNCT	Cell_line.NT2_D	Plate.99	MOGS	0.05	-0.310880423424748	pearson	1	Ttest_pvalue	Coefficient_of_eigenassay	SVD_pCMs_only2CTa	NoPrepr	SVD	5530	RNCT-NT2_D	N	Kept components	RNCT
Drug	D_NCT	RNCT	Cell_line.NT2_D	Plate.99	MOK	0.05	-0.851541204591407	pearson	1	Ttest_pvalue	Coefficient_of_eigenassay	SVD_pCMs_only2CTa	NoPrepr	SVD	1290	RNCT-NT2_D	N	Kept components	RNCT
Drug	D_NCT	RNCT	Cell_line.NT2_D	Plate.99	MON1A	0.05	-0.969322841941811	pearson	1	Ttest_pvalue	Coefficient_of_eigenassay	SVD_pCMs_only2CTa	NoPrepr	SVD	968	RNCT-NT2_D	N	Kept components	RNCT
Drug	D_NCT	RNCT	Cell_line.NT2_D	Plate.99	MON1B	0.05	0.146583306880724	pearson	1	Ttest_pvalue	Coefficient_of_eigenassay	SVD_pCMs_only2CTa	NoPrepr	SVD	8698	RNCT-NT2_D	N	Kept components	RNCT
Drug	D_NCT	RNCT	Cell_line.NT2_D	Plate.99	MON2	0.05	0.774551771526473	pearson	1	Ttest_pvalue	Coefficient_of_eigenassay	SVD_pCMs_only2CTa	NoPrepr	SVD	1569	RNCT-NT2_D	N	Kept components	RNCT
Drug	D_NCT	RNCT	Cell_line.NT2_D	Plate.99	MORC2	0.05	0.10526153079849	pearson	1	Ttest_pvalue	Coefficient_of_eigenassay	SVD_pCMs_only2CTa	NoPrepr	SVD	9729	RNCT-NT2_D	N	Kept components	RNCT
Drug	D_NCT	RNCT	Cell_line.NT2_D	Plate.99	MORC3	0.05	0.481815614435469	pearson	1	Ttest_pvalue	Coefficient_of_eigenassay	SVD_pCMs_only2CTa	NoPrepr	SVD	3429	RNCT-NT2_D	N	Kept components	RNCT
Drug	D_NCT	RNCT	Cell_line.NT2_D	Plate.99	MORC4	0.05	-0.13303725553467	pearson	1	Ttest_pvalue	Coefficient_of_eigenassay	SVD_pCMs_only2CTa	NoPrepr	SVD	9028	RNCT-NT2_D	N	Kept components	RNCT
Drug	D_NCT	RNCT	Cell_line.NT2_D	Plate.99	MORF4L1	0.05	0.00810180617802481	pearson	1	Ttest_pvalue	Coefficient_of_eigenassay	SVD_pCMs_only2CTa	NoPrepr	SVD	13841	RNCT-NT2_D	N	Kept components	RNCT
Drug	D_NCT	RNCT	Cell_line.NT2_D	Plate.99	MORF4L2	0.05	0.0816762488318786	pearson	1	Ttest_pvalue	Coefficient_of_eigenassay	SVD_pCMs_only2CTa	NoPrepr	SVD	10428	RNCT-NT2_D	N	Kept components	RNCT
Drug	D_NCT	RNCT	Cell_line.NT2_D	Plate.99	MORN1	0.05	-0.0375796696382321	pearson	1	Ttest_pvalue	Coefficient_of_eigenassay	SVD_pCMs_only2CTa	NoPrepr	SVD	11908	RNCT-NT2_D	N	Kept components	RNCT
Drug	D_NCT	RNCT	Cell_line.NT2_D	Plate.99	MORN2	0.05	-0.527040219242129	pearson	1	Ttest_pvalue	Coefficient_of_eigenassay	SVD_pCMs_only2CTa	NoPrepr	SVD	3008	RNCT-NT2_D	N	Kept components	RNCT
Drug	D_NCT	RNCT	Cell_line.NT2_D	Plate.99	MORN3	0.05	0.00320431260432927	pearson	1	Ttest_pvalue	Coefficient_of_eigenassay	SVD_pCMs_only2CTa	NoPrepr	SVD	14515	RNCT-NT2_D	N	Kept components	RNCT
Drug	D_NCT	RNCT	Cell_line.NT2_D	Plate.99	MORN4	0.05	-0.483634044735811	pearson	1	Ttest_pvalue	Coefficient_of_eigenassay	SVD_pCMs_only2CTa	NoPrepr	SVD	3410	RNCT-NT2_D	N	Kept components	RNCT
Drug	D_NCT	RNCT	Cell_line.NT2_D	Plate.99	MORN5	0.05	-0.031332445598929	pearson	1	Ttest_pvalue	Coefficient_of_eigenassay	SVD_pCMs_only2CTa	NoPrepr	SVD	12182	RNCT-NT2_D	N	Kept components	RNCT
Drug	D_NCT	RNCT	Cell_line.NT2_D	Plate.99	MOSMO	0.05	0.131417754131766	pearson	1	Ttest_pvalue	Coefficient_of_eigenassay	SVD_pCMs_only2CTa	NoPrepr	SVD	9085	RNCT-NT2_D	N	Kept components	RNCT
Drug	D_NCT	RNCT	Cell_line.NT2_D	Plate.99	MOSPD1	0.05	-0.132962740230622	pearson	1	Ttest_pvalue	Coefficient_of_eigenassay	SVD_pCMs_only2CTa	NoPrepr	SVD	9032	RNCT-NT2_D	N	Kept components	RNCT
Drug	D_NCT	RNCT	Cell_line.NT2_D	Plate.99	MOSPD2	0.05	0.341673528762419	pearson	1	Ttest_pvalue	Coefficient_of_eigenassay	SVD_pCMs_only2CTa	NoPrepr	SVD	5083	RNCT-NT2_D	N	Kept components	RNCT
Drug	D_NCT	RNCT	Cell_line.NT2_D	Plate.99	MOSPD3	0.05	-0.535851819649051	pearson	1	Ttest_pvalue	Coefficient_of_eigenassay	SVD_pCMs_only2CTa	NoPrepr	SVD	2933	RNCT-NT2_D	N	Kept components	RNCT
Drug	D_NCT	RNCT	Cell_line.NT2_D	Plate.99	MOV10	0.05	-0.751471284749247	pearson	1	Ttest_pvalue	Coefficient_of_eigenassay	SVD_pCMs_only2CTa	NoPrepr	SVD	1671	RNCT-NT2_D	N	Kept components	RNCT
Drug	D_NCT	RNCT	Cell_line.NT2_D	Plate.99	MOV10L1	0.05	-0.0113991535822335	pearson	1	Ttest_pvalue	Coefficient_of_eigenassay	SVD_pCMs_only2CTa	NoPrepr	SVD	13487	RNCT-NT2_D	N	Kept components	RNCT
Drug	D_NCT	RNCT	Cell_line.NT2_D	Plate.99	MOXD1	0.05	-0.208411024077369	pearson	1	Ttest_pvalue	Coefficient_of_eigenassay	SVD_pCMs_only2CTa	NoPrepr	SVD	7302	RNCT-NT2_D	N	Kept components	RNCT
Drug	D_NCT	RNCT	Cell_line.NT2_D	Plate.99	MPC1	0.05	-0.170864918083962	pearson	1	Ttest_pvalue	Coefficient_of_eigenassay	SVD_pCMs_only2CTa	NoPrepr	SVD	8133	RNCT-NT2_D	N	Kept components	RNCT
Drug	D_NCT	RNCT	Cell_line.NT2_D	Plate.99	MPC2	0.05	-0.0821559521113638	pearson	1	Ttest_pvalue	Coefficient_of_eigenassay	SVD_pCMs_only2CTa	NoPrepr	SVD	10407	RNCT-NT2_D	N	Kept components	RNCT
Drug	D_NCT	RNCT	Cell_line.NT2_D	Plate.99	MPDU1	0.05	-0.412426486423716	pearson	1	Ttest_pvalue	Coefficient_of_eigenassay	SVD_pCMs_only2CTa	NoPrepr	SVD	4186	RNCT-NT2_D	N	Kept components	RNCT
Drug	D_NCT	RNCT	Cell_line.NT2_D	Plate.99	MPDZ	0.05	0.191736014411532	pearson	1	Ttest_pvalue	Coefficient_of_eigenassay	SVD_pCMs_only2CTa	NoPrepr	SVD	7668	RNCT-NT2_D	N	Kept components	RNCT
Drug	D_NCT	RNCT	Cell_line.NT2_D	Plate.99	MPEG1	0.05	-0.0392431493908607	pearson	1	Ttest_pvalue	Coefficient_of_eigenassay	SVD_pCMs_only2CTa	NoPrepr	SVD	11848	RNCT-NT2_D	N	Kept components	RNCT
Drug	D_NCT	RNCT	Cell_line.NT2_D	Plate.99	MPG	0.05	-0.723930356788725	pearson	1	Ttest_pvalue	Coefficient_of_eigenassay	SVD_pCMs_only2CTa	NoPrepr	SVD	1814	RNCT-NT2_D	N	Kept components	RNCT
Drug	D_NCT	RNCT	Cell_line.NT2_D	Plate.99	MPHOSPH10	0.05	-0.280119970669857	pearson	1	Ttest_pvalue	Coefficient_of_eigenassay	SVD_pCMs_only2CTa	NoPrepr	SVD	6007	RNCT-NT2_D	N	Kept components	RNCT
Drug	D_NCT	RNCT	Cell_line.NT2_D	Plate.99	MPHOSPH6	0.05	-0.450598280391824	pearson	1	Ttest_pvalue	Coefficient_of_eigenassay	SVD_pCMs_only2CTa	NoPrepr	SVD	3752	RNCT-NT2_D	N	Kept components	RNCT
Drug	D_NCT	RNCT	Cell_line.NT2_D	Plate.99	MPHOSPH8	0.05	-0.292158000860394	pearson	1	Ttest_pvalue	Coefficient_of_eigenassay	SVD_pCMs_only2CTa	NoPrepr	SVD	5818	RNCT-NT2_D	N	Kept components	RNCT
Drug	D_NCT	RNCT	Cell_line.NT2_D	Plate.99	MPHOSPH9	0.05	0.0705978535725218	pearson	1	Ttest_pvalue	Coefficient_of_eigenassay	SVD_pCMs_only2CTa	NoPrepr	SVD	10788	RNCT-NT2_D	N	Kept components	RNCT
Drug	D_NCT	RNCT	Cell_line.NT2_D	Plate.99	MPI	0.05	-0.520096441106901	pearson	1	Ttest_pvalue	Coefficient_of_eigenassay	SVD_pCMs_only2CTa	NoPrepr	SVD	3075	RNCT-NT2_D	N	Kept components	RNCT
Drug	D_NCT	RNCT	Cell_line.NT2_D	Plate.99	MPL	0.05	0.00267976600799432	pearson	1	Ttest_pvalue	Coefficient_of_eigenassay	SVD_pCMs_only2CTa	NoPrepr	SVD	14614	RNCT-NT2_D	N	Kept components	RNCT
Drug	D_NCT	RNCT	Cell_line.NT2_D	Plate.99	MPLKIP	0.05	0.0998270017688536	pearson	1	Ttest_pvalue	Coefficient_of_eigenassay	SVD_pCMs_only2CTa	NoPrepr	SVD	9877	RNCT-NT2_D	N	Kept components	RNCT
Drug	D_NCT	RNCT	Cell_line.NT2_D	Plate.99	MPND	0.05	-1.10367610697883	pearson	1	Ttest_pvalue	Coefficient_of_eigenassay	SVD_pCMs_only2CTa	NoPrepr	SVD	714	RNCT-NT2_D	N	Kept components	RNCT
Drug	D_NCT	RNCT	Cell_line.NT2_D	Plate.99	MPP1	0.05	-0.0247222462767324	pearson	1	Ttest_pvalue	Coefficient_of_eigenassay	SVD_pCMs_only2CTa	NoPrepr	SVD	12521	RNCT-NT2_D	N	Kept components	RNCT
Drug	D_NCT	RNCT	Cell_line.NT2_D	Plate.99	MPP2	0.05	-0.851444512936155	pearson	1	Ttest_pvalue	Coefficient_of_eigenassay	SVD_pCMs_only2CTa	NoPrepr	SVD	1292	RNCT-NT2_D	N	Kept components	RNCT
Drug	D_NCT	RNCT	Cell_line.NT2_D	Plate.99	MPP3	0.05	-0.218193915384341	pearson	1	Ttest_pvalue	Coefficient_of_eigenassay	SVD_pCMs_only2CTa	NoPrepr	SVD	7119	RNCT-NT2_D	N	Kept components	RNCT
Drug	D_NCT	RNCT	Cell_line.NT2_D	Plate.99	MPP5	0.05	0.122320656525034	pearson	1	Ttest_pvalue	Coefficient_of_eigenassay	SVD_pCMs_only2CTa	NoPrepr	SVD	9311	RNCT-NT2_D	N	Kept components	RNCT
Drug	D_NCT	RNCT	Cell_line.NT2_D	Plate.99	MPP6	0.05	0.373245535092469	pearson	1	Ttest_pvalue	Coefficient_of_eigenassay	SVD_pCMs_only2CTa	NoPrepr	SVD	4659	RNCT-NT2_D	N	Kept components	RNCT
Drug	D_NCT	RNCT	Cell_line.NT2_D	Plate.99	MPP7	0.05	0.342029441969605	pearson	1	Ttest_pvalue	Coefficient_of_eigenassay	SVD_pCMs_only2CTa	NoPrepr	SVD	5080	RNCT-NT2_D	N	Kept components	RNCT
Drug	D_NCT	RNCT	Cell_line.NT2_D	Plate.99	MPPE1	0.05	0.449581318476036	pearson	1	Ttest_pvalue	Coefficient_of_eigenassay	SVD_pCMs_only2CTa	NoPrepr	SVD	3764	RNCT-NT2_D	N	Kept components	RNCT
Drug	D_NCT	RNCT	Cell_line.NT2_D	Plate.99	MPPED1	0.05	-0.0142438568659534	pearson	1	Ttest_pvalue	Coefficient_of_eigenassay	SVD_pCMs_only2CTa	NoPrepr	SVD	13228	RNCT-NT2_D	N	Kept components	RNCT
Drug	D_NCT	RNCT	Cell_line.NT2_D	Plate.99	MPPED2	0.05	0.0370935758166839	pearson	1	Ttest_pvalue	Coefficient_of_eigenassay	SVD_pCMs_only2CTa	NoPrepr	SVD	11932	RNCT-NT2_D	N	Kept components	RNCT
Drug	D_NCT	RNCT	Cell_line.NT2_D	Plate.99	MPRIP	0.05	0.187944954052203	pearson	1	Ttest_pvalue	Coefficient_of_eigenassay	SVD_pCMs_only2CTa	NoPrepr	SVD	7756	RNCT-NT2_D	N	Kept components	RNCT
Drug	D_NCT	RNCT	Cell_line.NT2_D	Plate.99	MPST	0.05	-1.77302909273313	pearson	1	Ttest_pvalue	Coefficient_of_eigenassay	SVD_pCMs_only2CTa	NoPrepr	SVD	183	RNCT-NT2_D	N	Kept components	RNCT
Drug	D_NCT	RNCT	Cell_line.NT2_D	Plate.99	MPV17	0.05	0.0769925380465642	pearson	1	Ttest_pvalue	Coefficient_of_eigenassay	SVD_pCMs_only2CTa	NoPrepr	SVD	10574	RNCT-NT2_D	N	Kept components	RNCT
Drug	D_NCT	RNCT	Cell_line.NT2_D	Plate.99	MPV17L2	0.05	-0.252873416105904	pearson	1	Ttest_pvalue	Coefficient_of_eigenassay	SVD_pCMs_only2CTa	NoPrepr	SVD	6461	RNCT-NT2_D	N	Kept components	RNCT
Drug	D_NCT	RNCT	Cell_line.NT2_D	Plate.99	MPZ	0.05	0.00135914770197792	pearson	1	Ttest_pvalue	Coefficient_of_eigenassay	SVD_pCMs_only2CTa	NoPrepr	SVD	14893	RNCT-NT2_D	N	Kept components	RNCT
Drug	D_NCT	RNCT	Cell_line.NT2_D	Plate.99	MPZL1	0.05	-0.0432742224223984	pearson	1	Ttest_pvalue	Coefficient_of_eigenassay	SVD_pCMs_only2CTa	NoPrepr	SVD	11676	RNCT-NT2_D	N	Kept components	RNCT
Drug	D_NCT	RNCT	Cell_line.NT2_D	Plate.99	MPZL2	0.05	0.00200439913331883	pearson	1	Ttest_pvalue	Coefficient_of_eigenassay	SVD_pCMs_only2CTa	NoPrepr	SVD	14753	RNCT-NT2_D	N	Kept components	RNCT
Drug	D_NCT	RNCT	Cell_line.NT2_D	Plate.99	MPZL3	0.05	0.275982681857025	pearson	1	Ttest_pvalue	Coefficient_of_eigenassay	SVD_pCMs_only2CTa	NoPrepr	SVD	6065	RNCT-NT2_D	N	Kept components	RNCT
Drug	D_NCT	RNCT	Cell_line.NT2_D	Plate.99	MR1	0.05	-0.00507299799823335	pearson	1	Ttest_pvalue	Coefficient_of_eigenassay	SVD_pCMs_only2CTa	NoPrepr	SVD	14225	RNCT-NT2_D	N	Kept components	RNCT
Drug	D_NCT	RNCT	Cell_line.NT2_D	Plate.99	MRAP2	0.05	-0.28105532835384	pearson	1	Ttest_pvalue	Coefficient_of_eigenassay	SVD_pCMs_only2CTa	NoPrepr	SVD	5991	RNCT-NT2_D	N	Kept components	RNCT
Drug	D_NCT	RNCT	Cell_line.NT2_D	Plate.99	MRAS	0.05	0.0188636686567992	pearson	1	Ttest_pvalue	Coefficient_of_eigenassay	SVD_pCMs_only2CTa	NoPrepr	SVD	12887	RNCT-NT2_D	N	Kept components	RNCT
Drug	D_NCT	RNCT	Cell_line.NT2_D	Plate.99	MRC2	0.05	-0.413757531096768	pearson	1	Ttest_pvalue	Coefficient_of_eigenassay	SVD_pCMs_only2CTa	NoPrepr	SVD	4162	RNCT-NT2_D	N	Kept components	RNCT
Drug	D_NCT	RNCT	Cell_line.NT2_D	Plate.99	MRE11	0.05	0.168701319797876	pearson	1	Ttest_pvalue	Coefficient_of_eigenassay	SVD_pCMs_only2CTa	NoPrepr	SVD	8175	RNCT-NT2_D	N	Kept components	RNCT
Drug	D_NCT	RNCT	Cell_line.NT2_D	Plate.99	MREG	0.05	-0.236443170148502	pearson	1	Ttest_pvalue	Coefficient_of_eigenassay	SVD_pCMs_only2CTa	NoPrepr	SVD	6766	RNCT-NT2_D	N	Kept components	RNCT
Drug	D_NCT	RNCT	Cell_line.NT2_D	Plate.99	MRFAP1	0.05	-0.27783581110433	pearson	1	Ttest_pvalue	Coefficient_of_eigenassay	SVD_pCMs_only2CTa	NoPrepr	SVD	6043	RNCT-NT2_D	N	Kept components	RNCT
Drug	D_NCT	RNCT	Cell_line.NT2_D	Plate.99	MRFAP1L1	0.05	-0.264565616962318	pearson	1	Ttest_pvalue	Coefficient_of_eigenassay	SVD_pCMs_only2CTa	NoPrepr	SVD	6268	RNCT-NT2_D	N	Kept components	RNCT
Drug	D_NCT	RNCT	Cell_line.NT2_D	Plate.99	MRGBP	0.05	-0.648076071606687	pearson	1	Ttest_pvalue	Coefficient_of_eigenassay	SVD_pCMs_only2CTa	NoPrepr	SVD	2206	RNCT-NT2_D	N	Kept components	RNCT
Drug	D_NCT	RNCT	Cell_line.NT2_D	Plate.99	MRGPRF	0.05	0.02937934641807	pearson	1	Ttest_pvalue	Coefficient_of_eigenassay	SVD_pCMs_only2CTa	NoPrepr	SVD	12272	RNCT-NT2_D	N	Kept components	RNCT
Drug	D_NCT	RNCT	Cell_line.NT2_D	Plate.99	MRI1	0.05	0.021101856627808	pearson	1	Ttest_pvalue	Coefficient_of_eigenassay	SVD_pCMs_only2CTa	NoPrepr	SVD	12738	RNCT-NT2_D	N	Kept components	RNCT
Drug	D_NCT	RNCT	Cell_line.NT2_D	Plate.99	MRM1	0.05	-1.16409672635274	pearson	1	Ttest_pvalue	Coefficient_of_eigenassay	SVD_pCMs_only2CTa	NoPrepr	SVD	614	RNCT-NT2_D	N	Kept components	RNCT
Drug	D_NCT	RNCT	Cell_line.NT2_D	Plate.99	MRM2	0.05	-0.215296853536644	pearson	1	Ttest_pvalue	Coefficient_of_eigenassay	SVD_pCMs_only2CTa	NoPrepr	SVD	7176	RNCT-NT2_D	N	Kept components	RNCT
Drug	D_NCT	RNCT	Cell_line.NT2_D	Plate.99	MRM3	0.05	-0.242596783324983	pearson	1	Ttest_pvalue	Coefficient_of_eigenassay	SVD_pCMs_only2CTa	NoPrepr	SVD	6637	RNCT-NT2_D	N	Kept components	RNCT
Drug	D_NCT	RNCT	Cell_line.NT2_D	Plate.99	MRNIP	0.05	-0.0193479524487312	pearson	1	Ttest_pvalue	Coefficient_of_eigenassay	SVD_pCMs_only2CTa	NoPrepr	SVD	12850	RNCT-NT2_D	N	Kept components	RNCT
Drug	D_NCT	RNCT	Cell_line.NT2_D	Plate.99	MROH1	0.05	-0.331807131860681	pearson	1	Ttest_pvalue	Coefficient_of_eigenassay	SVD_pCMs_only2CTa	NoPrepr	SVD	5224	RNCT-NT2_D	N	Kept components	RNCT
Drug	D_NCT	RNCT	Cell_line.NT2_D	Plate.99	MROH7	0.05	-2.30282185007498	pearson	1	Ttest_pvalue	Coefficient_of_eigenassay	SVD_pCMs_only2CTa	NoPrepr	SVD	74	RNCT-NT2_D	N	Kept components	RNCT
Drug	D_NCT	RNCT	Cell_line.NT2_D	Plate.99	MROH8	0.05	-0.384912384242727	pearson	1	Ttest_pvalue	Coefficient_of_eigenassay	SVD_pCMs_only2CTa	NoPrepr	SVD	4497	RNCT-NT2_D	N	Kept components	RNCT
Drug	D_NCT	RNCT	Cell_line.NT2_D	Plate.99	MRPL1	0.05	-0.0986764949443267	pearson	1	Ttest_pvalue	Coefficient_of_eigenassay	SVD_pCMs_only2CTa	NoPrepr	SVD	9910	RNCT-NT2_D	N	Kept components	RNCT
Drug	D_NCT	RNCT	Cell_line.NT2_D	Plate.99	MRPL10	0.05	-0.127321767423405	pearson	1	Ttest_pvalue	Coefficient_of_eigenassay	SVD_pCMs_only2CTa	NoPrepr	SVD	9184	RNCT-NT2_D	N	Kept components	RNCT
Drug	D_NCT	RNCT	Cell_line.NT2_D	Plate.99	MRPL11	0.05	-1.09638417946302	pearson	1	Ttest_pvalue	Coefficient_of_eigenassay	SVD_pCMs_only2CTa	NoPrepr	SVD	730	RNCT-NT2_D	N	Kept components	RNCT
Drug	D_NCT	RNCT	Cell_line.NT2_D	Plate.99	MRPL12	0.05	-1.00954354676332	pearson	1	Ttest_pvalue	Coefficient_of_eigenassay	SVD_pCMs_only2CTa	NoPrepr	SVD	882	RNCT-NT2_D	N	Kept components	RNCT
Drug	D_NCT	RNCT	Cell_line.NT2_D	Plate.99	MRPL13	0.05	-0.516566649379518	pearson	1	Ttest_pvalue	Coefficient_of_eigenassay	SVD_pCMs_only2CTa	NoPrepr	SVD	3110	RNCT-NT2_D	N	Kept components	RNCT
Drug	D_NCT	RNCT	Cell_line.NT2_D	Plate.99	MRPL14	0.05	-1.57726665812965	pearson	1	Ttest_pvalue	Coefficient_of_eigenassay	SVD_pCMs_only2CTa	NoPrepr	SVD	258	RNCT-NT2_D	N	Kept components	RNCT
Drug	D_NCT	RNCT	Cell_line.NT2_D	Plate.99	MRPL15	0.05	-0.329231288943846	pearson	1	Ttest_pvalue	Coefficient_of_eigenassay	SVD_pCMs_only2CTa	NoPrepr	SVD	5261	RNCT-NT2_D	N	Kept components	RNCT
Drug	D_NCT	RNCT	Cell_line.NT2_D	Plate.99	MRPL16	0.05	-0.474823979861484	pearson	1	Ttest_pvalue	Coefficient_of_eigenassay	SVD_pCMs_only2CTa	NoPrepr	SVD	3504	RNCT-NT2_D	N	Kept components	RNCT
Drug	D_NCT	RNCT	Cell_line.NT2_D	Plate.99	MRPL17	0.05	-1.25350615390391	pearson	1	Ttest_pvalue	Coefficient_of_eigenassay	SVD_pCMs_only2CTa	NoPrepr	SVD	499	RNCT-NT2_D	N	Kept components	RNCT
Drug	D_NCT	RNCT	Cell_line.NT2_D	Plate.99	MRPL18	0.05	-0.041046995693676	pearson	1	Ttest_pvalue	Coefficient_of_eigenassay	SVD_pCMs_only2CTa	NoPrepr	SVD	11769	RNCT-NT2_D	N	Kept components	RNCT
Drug	D_NCT	RNCT	Cell_line.NT2_D	Plate.99	MRPL19	0.05	0.0187409861331644	pearson	1	Ttest_pvalue	Coefficient_of_eigenassay	SVD_pCMs_only2CTa	NoPrepr	SVD	12894	RNCT-NT2_D	N	Kept components	RNCT
Drug	D_NCT	RNCT	Cell_line.NT2_D	Plate.99	MRPL2	0.05	-0.977957808133139	pearson	1	Ttest_pvalue	Coefficient_of_eigenassay	SVD_pCMs_only2CTa	NoPrepr	SVD	943	RNCT-NT2_D	N	Kept components	RNCT
Drug	D_NCT	RNCT	Cell_line.NT2_D	Plate.99	MRPL20	0.05	-1.10956575436962	pearson	1	Ttest_pvalue	Coefficient_of_eigenassay	SVD_pCMs_only2CTa	NoPrepr	SVD	701	RNCT-NT2_D	N	Kept components	RNCT
Drug	D_NCT	RNCT	Cell_line.NT2_D	Plate.99	MRPL21	0.05	-0.972245471784324	pearson	1	Ttest_pvalue	Coefficient_of_eigenassay	SVD_pCMs_only2CTa	NoPrepr	SVD	957	RNCT-NT2_D	N	Kept components	RNCT
Drug	D_NCT	RNCT	Cell_line.NT2_D	Plate.99	MRPL22	0.05	-0.320097375473005	pearson	1	Ttest_pvalue	Coefficient_of_eigenassay	SVD_pCMs_only2CTa	NoPrepr	SVD	5387	RNCT-NT2_D	N	Kept components	RNCT
Drug	D_NCT	RNCT	Cell_line.NT2_D	Plate.99	MRPL23	0.05	-2.11274441212219	pearson	1	Ttest_pvalue	Coefficient_of_eigenassay	SVD_pCMs_only2CTa	NoPrepr	SVD	90	RNCT-NT2_D	N	Kept components	RNCT
Drug	D_NCT	RNCT	Cell_line.NT2_D	Plate.99	MRPL24	0.05	-0.744892809728638	pearson	1	Ttest_pvalue	Coefficient_of_eigenassay	SVD_pCMs_only2CTa	NoPrepr	SVD	1704	RNCT-NT2_D	N	Kept components	RNCT
Drug	D_NCT	RNCT	Cell_line.NT2_D	Plate.99	MRPL27	0.05	-1.51566519013366	pearson	1	Ttest_pvalue	Coefficient_of_eigenassay	SVD_pCMs_only2CTa	NoPrepr	SVD	290	RNCT-NT2_D	N	Kept components	RNCT
Drug	D_NCT	RNCT	Cell_line.NT2_D	Plate.99	MRPL28	0.05	-1.55475298209397	pearson	1	Ttest_pvalue	Coefficient_of_eigenassay	SVD_pCMs_only2CTa	NoPrepr	SVD	271	RNCT-NT2_D	N	Kept components	RNCT
Drug	D_NCT	RNCT	Cell_line.NT2_D	Plate.99	MRPL3	0.05	0.0108675561874838	pearson	1	Ttest_pvalue	Coefficient_of_eigenassay	SVD_pCMs_only2CTa	NoPrepr	SVD	13546	RNCT-NT2_D	N	Kept components	RNCT
Drug	D_NCT	RNCT	Cell_line.NT2_D	Plate.99	MRPL30	0.05	-0.14906040147919	pearson	1	Ttest_pvalue	Coefficient_of_eigenassay	SVD_pCMs_only2CTa	NoPrepr	SVD	8638	RNCT-NT2_D	N	Kept components	RNCT
Drug	D_NCT	RNCT	Cell_line.NT2_D	Plate.99	MRPL32	0.05	-0.166549965543456	pearson	1	Ttest_pvalue	Coefficient_of_eigenassay	SVD_pCMs_only2CTa	NoPrepr	SVD	8224	RNCT-NT2_D	N	Kept components	RNCT
Drug	D_NCT	RNCT	Cell_line.NT2_D	Plate.99	MRPL33	0.05	-0.744791542923525	pearson	1	Ttest_pvalue	Coefficient_of_eigenassay	SVD_pCMs_only2CTa	NoPrepr	SVD	1705	RNCT-NT2_D	N	Kept components	RNCT
Drug	D_NCT	RNCT	Cell_line.NT2_D	Plate.99	MRPL34	0.05	-0.537284967008494	pearson	1	Ttest_pvalue	Coefficient_of_eigenassay	SVD_pCMs_only2CTa	NoPrepr	SVD	2913	RNCT-NT2_D	N	Kept components	RNCT
Drug	D_NCT	RNCT	Cell_line.NT2_D	Plate.99	MRPL35	0.05	-0.173333754134808	pearson	1	Ttest_pvalue	Coefficient_of_eigenassay	SVD_pCMs_only2CTa	NoPrepr	SVD	8083	RNCT-NT2_D	N	Kept components	RNCT
Drug	D_NCT	RNCT	Cell_line.NT2_D	Plate.99	MRPL36	0.05	-0.893620903617658	pearson	1	Ttest_pvalue	Coefficient_of_eigenassay	SVD_pCMs_only2CTa	NoPrepr	SVD	1161	RNCT-NT2_D	N	Kept components	RNCT
Drug	D_NCT	RNCT	Cell_line.NT2_D	Plate.99	MRPL37	0.05	-0.593913821494487	pearson	1	Ttest_pvalue	Coefficient_of_eigenassay	SVD_pCMs_only2CTa	NoPrepr	SVD	2522	RNCT-NT2_D	N	Kept components	RNCT
Drug	D_NCT	RNCT	Cell_line.NT2_D	Plate.99	MRPL38	0.05	-1.1132667793067	pearson	1	Ttest_pvalue	Coefficient_of_eigenassay	SVD_pCMs_only2CTa	NoPrepr	SVD	695	RNCT-NT2_D	N	Kept components	RNCT
Drug	D_NCT	RNCT	Cell_line.NT2_D	Plate.99	MRPL39	0.05	-0.108681057780659	pearson	1	Ttest_pvalue	Coefficient_of_eigenassay	SVD_pCMs_only2CTa	NoPrepr	SVD	9652	RNCT-NT2_D	N	Kept components	RNCT
Drug	D_NCT	RNCT	Cell_line.NT2_D	Plate.99	MRPL4	0.05	-1.0058344768019	pearson	1	Ttest_pvalue	Coefficient_of_eigenassay	SVD_pCMs_only2CTa	NoPrepr	SVD	891	RNCT-NT2_D	N	Kept components	RNCT
Drug	D_NCT	RNCT	Cell_line.NT2_D	Plate.99	MRPL40	0.05	-0.639140230025614	pearson	1	Ttest_pvalue	Coefficient_of_eigenassay	SVD_pCMs_only2CTa	NoPrepr	SVD	2252	RNCT-NT2_D	N	Kept components	RNCT
Drug	D_NCT	RNCT	Cell_line.NT2_D	Plate.99	MRPL41	0.05	-0.57410729986805	pearson	1	Ttest_pvalue	Coefficient_of_eigenassay	SVD_pCMs_only2CTa	NoPrepr	SVD	2660	RNCT-NT2_D	N	Kept components	RNCT
Drug	D_NCT	RNCT	Cell_line.NT2_D	Plate.99	MRPL42	0.05	-0.142741191318784	pearson	1	Ttest_pvalue	Coefficient_of_eigenassay	SVD_pCMs_only2CTa	NoPrepr	SVD	8797	RNCT-NT2_D	N	Kept components	RNCT
Drug	D_NCT	RNCT	Cell_line.NT2_D	Plate.99	MRPL43	0.05	-0.959706273525507	pearson	1	Ttest_pvalue	Coefficient_of_eigenassay	SVD_pCMs_only2CTa	NoPrepr	SVD	989	RNCT-NT2_D	N	Kept components	RNCT
Drug	D_NCT	RNCT	Cell_line.NT2_D	Plate.99	MRPL44	0.05	-0.0517477218142351	pearson	1	Ttest_pvalue	Coefficient_of_eigenassay	SVD_pCMs_only2CTa	NoPrepr	SVD	11377	RNCT-NT2_D	N	Kept components	RNCT
Drug	D_NCT	RNCT	Cell_line.NT2_D	Plate.99	MRPL45	0.05	0.0466540762140118	pearson	1	Ttest_pvalue	Coefficient_of_eigenassay	SVD_pCMs_only2CTa	NoPrepr	SVD	11562	RNCT-NT2_D	N	Kept components	RNCT
Drug	D_NCT	RNCT	Cell_line.NT2_D	Plate.99	MRPL46	0.05	-0.742562558044405	pearson	1	Ttest_pvalue	Coefficient_of_eigenassay	SVD_pCMs_only2CTa	NoPrepr	SVD	1719	RNCT-NT2_D	N	Kept components	RNCT
Drug	D_NCT	RNCT	Cell_line.NT2_D	Plate.99	MRPL47	0.05	-0.818541124248891	pearson	1	Ttest_pvalue	Coefficient_of_eigenassay	SVD_pCMs_only2CTa	NoPrepr	SVD	1401	RNCT-NT2_D	N	Kept components	RNCT
Drug	D_NCT	RNCT	Cell_line.NT2_D	Plate.99	MRPL48	0.05	-0.84196370200826	pearson	1	Ttest_pvalue	Coefficient_of_eigenassay	SVD_pCMs_only2CTa	NoPrepr	SVD	1319	RNCT-NT2_D	N	Kept components	RNCT
Drug	D_NCT	RNCT	Cell_line.NT2_D	Plate.99	MRPL49	0.05	0.0537533165625787	pearson	1	Ttest_pvalue	Coefficient_of_eigenassay	SVD_pCMs_only2CTa	NoPrepr	SVD	11311	RNCT-NT2_D	N	Kept components	RNCT
Drug	D_NCT	RNCT	Cell_line.NT2_D	Plate.99	MRPL50	0.05	-0.0830278359299129	pearson	1	Ttest_pvalue	Coefficient_of_eigenassay	SVD_pCMs_only2CTa	NoPrepr	SVD	10382	RNCT-NT2_D	N	Kept components	RNCT
Drug	D_NCT	RNCT	Cell_line.NT2_D	Plate.99	MRPL51	0.05	-1.04795155943054	pearson	1	Ttest_pvalue	Coefficient_of_eigenassay	SVD_pCMs_only2CTa	NoPrepr	SVD	807	RNCT-NT2_D	N	Kept components	RNCT
Drug	D_NCT	RNCT	Cell_line.NT2_D	Plate.99	MRPL52	0.05	-1.77348352128004	pearson	1	Ttest_pvalue	Coefficient_of_eigenassay	SVD_pCMs_only2CTa	NoPrepr	SVD	182	RNCT-NT2_D	N	Kept components	RNCT
Drug	D_NCT	RNCT	Cell_line.NT2_D	Plate.99	MRPL53	0.05	-1.06714705043598	pearson	1	Ttest_pvalue	Coefficient_of_eigenassay	SVD_pCMs_only2CTa	NoPrepr	SVD	770	RNCT-NT2_D	N	Kept components	RNCT
Drug	D_NCT	RNCT	Cell_line.NT2_D	Plate.99	MRPL54	0.05	-1.57905626473857	pearson	1	Ttest_pvalue	Coefficient_of_eigenassay	SVD_pCMs_only2CTa	NoPrepr	SVD	254	RNCT-NT2_D	N	Kept components	RNCT
Drug	D_NCT	RNCT	Cell_line.NT2_D	Plate.99	MRPL55	0.05	-1.67538119677401	pearson	1	Ttest_pvalue	Coefficient_of_eigenassay	SVD_pCMs_only2CTa	NoPrepr	SVD	213	RNCT-NT2_D	N	Kept components	RNCT
Drug	D_NCT	RNCT	Cell_line.NT2_D	Plate.99	MRPL57	0.05	-0.267169364278934	pearson	1	Ttest_pvalue	Coefficient_of_eigenassay	SVD_pCMs_only2CTa	NoPrepr	SVD	6212	RNCT-NT2_D	N	Kept components	RNCT
Drug	D_NCT	RNCT	Cell_line.NT2_D	Plate.99	MRPL58	0.05	-0.347371536188976	pearson	1	Ttest_pvalue	Coefficient_of_eigenassay	SVD_pCMs_only2CTa	NoPrepr	SVD	4999	RNCT-NT2_D	N	Kept components	RNCT
Drug	D_NCT	RNCT	Cell_line.NT2_D	Plate.99	MRPL9	0.05	-0.571275984438178	pearson	1	Ttest_pvalue	Coefficient_of_eigenassay	SVD_pCMs_only2CTa	NoPrepr	SVD	2676	RNCT-NT2_D	N	Kept components	RNCT
Drug	D_NCT	RNCT	Cell_line.NT2_D	Plate.99	MRPS10	0.05	-0.0678468591087918	pearson	1	Ttest_pvalue	Coefficient_of_eigenassay	SVD_pCMs_only2CTa	NoPrepr	SVD	10870	RNCT-NT2_D	N	Kept components	RNCT
Drug	D_NCT	RNCT	Cell_line.NT2_D	Plate.99	MRPS11	0.05	-0.547308097869485	pearson	1	Ttest_pvalue	Coefficient_of_eigenassay	SVD_pCMs_only2CTa	NoPrepr	SVD	2835	RNCT-NT2_D	N	Kept components	RNCT
Drug	D_NCT	RNCT	Cell_line.NT2_D	Plate.99	MRPS12	0.05	-0.593777351108918	pearson	1	Ttest_pvalue	Coefficient_of_eigenassay	SVD_pCMs_only2CTa	NoPrepr	SVD	2524	RNCT-NT2_D	N	Kept components	RNCT
Drug	D_NCT	RNCT	Cell_line.NT2_D	Plate.99	MRPS14	0.05	-0.248031080059642	pearson	1	Ttest_pvalue	Coefficient_of_eigenassay	SVD_pCMs_only2CTa	NoPrepr	SVD	6543	RNCT-NT2_D	N	Kept components	RNCT
Drug	D_NCT	RNCT	Cell_line.NT2_D	Plate.99	MRPS15	0.05	-0.844477282664829	pearson	1	Ttest_pvalue	Coefficient_of_eigenassay	SVD_pCMs_only2CTa	NoPrepr	SVD	1308	RNCT-NT2_D	N	Kept components	RNCT
Drug	D_NCT	RNCT	Cell_line.NT2_D	Plate.99	MRPS16	0.05	-0.510056414429085	pearson	1	Ttest_pvalue	Coefficient_of_eigenassay	SVD_pCMs_only2CTa	NoPrepr	SVD	3172	RNCT-NT2_D	N	Kept components	RNCT
Drug	D_NCT	RNCT	Cell_line.NT2_D	Plate.99	MRPS17	0.05	-1.47909492166135	pearson	1	Ttest_pvalue	Coefficient_of_eigenassay	SVD_pCMs_only2CTa	NoPrepr	SVD	307	RNCT-NT2_D	N	Kept components	RNCT
Drug	D_NCT	RNCT	Cell_line.NT2_D	Plate.99	MRPS18A	0.05	-0.771773938948924	pearson	1	Ttest_pvalue	Coefficient_of_eigenassay	SVD_pCMs_only2CTa	NoPrepr	SVD	1577	RNCT-NT2_D	N	Kept components	RNCT
Drug	D_NCT	RNCT	Cell_line.NT2_D	Plate.99	MRPS18C	0.05	-0.215827988815634	pearson	1	Ttest_pvalue	Coefficient_of_eigenassay	SVD_pCMs_only2CTa	NoPrepr	SVD	7165	RNCT-NT2_D	N	Kept components	RNCT
Drug	D_NCT	RNCT	Cell_line.NT2_D	Plate.99	MRPS2	0.05	-0.790631755827106	pearson	1	Ttest_pvalue	Coefficient_of_eigenassay	SVD_pCMs_only2CTa	NoPrepr	SVD	1504	RNCT-NT2_D	N	Kept components	RNCT
Drug	D_NCT	RNCT	Cell_line.NT2_D	Plate.99	MRPS21	0.05	-0.868285715425422	pearson	1	Ttest_pvalue	Coefficient_of_eigenassay	SVD_pCMs_only2CTa	NoPrepr	SVD	1242	RNCT-NT2_D	N	Kept components	RNCT
Drug	D_NCT	RNCT	Cell_line.NT2_D	Plate.99	MRPS22	0.05	0.0569791706484414	pearson	1	Ttest_pvalue	Coefficient_of_eigenassay	SVD_pCMs_only2CTa	NoPrepr	SVD	11198	RNCT-NT2_D	N	Kept components	RNCT
Drug	D_NCT	RNCT	Cell_line.NT2_D	Plate.99	MRPS23	0.05	-0.332343872191235	pearson	1	Ttest_pvalue	Coefficient_of_eigenassay	SVD_pCMs_only2CTa	NoPrepr	SVD	5216	RNCT-NT2_D	N	Kept components	RNCT
Drug	D_NCT	RNCT	Cell_line.NT2_D	Plate.99	MRPS25	0.05	-0.816467430719722	pearson	1	Ttest_pvalue	Coefficient_of_eigenassay	SVD_pCMs_only2CTa	NoPrepr	SVD	1414	RNCT-NT2_D	N	Kept components	RNCT
Drug	D_NCT	RNCT	Cell_line.NT2_D	Plate.99	MRPS26	0.05	-0.573792215821714	pearson	1	Ttest_pvalue	Coefficient_of_eigenassay	SVD_pCMs_only2CTa	NoPrepr	SVD	2662	RNCT-NT2_D	N	Kept components	RNCT
Drug	D_NCT	RNCT	Cell_line.NT2_D	Plate.99	MRPS27	0.05	-0.0658517465490711	pearson	1	Ttest_pvalue	Coefficient_of_eigenassay	SVD_pCMs_only2CTa	NoPrepr	SVD	10931	RNCT-NT2_D	N	Kept components	RNCT
Drug	D_NCT	RNCT	Cell_line.NT2_D	Plate.99	MRPS28	0.05	-0.311611692780075	pearson	1	Ttest_pvalue	Coefficient_of_eigenassay	SVD_pCMs_only2CTa	NoPrepr	SVD	5519	RNCT-NT2_D	N	Kept components	RNCT
Drug	D_NCT	RNCT	Cell_line.NT2_D	Plate.99	MRPS30	0.05	0.167566202420522	pearson	1	Ttest_pvalue	Coefficient_of_eigenassay	SVD_pCMs_only2CTa	NoPrepr	SVD	8201	RNCT-NT2_D	N	Kept components	RNCT
Drug	D_NCT	RNCT	Cell_line.NT2_D	Plate.99	MRPS31	0.05	-0.483394770588687	pearson	1	Ttest_pvalue	Coefficient_of_eigenassay	SVD_pCMs_only2CTa	NoPrepr	SVD	3414	RNCT-NT2_D	N	Kept components	RNCT
Drug	D_NCT	RNCT	Cell_line.NT2_D	Plate.99	MRPS33	0.05	-0.383915956335073	pearson	1	Ttest_pvalue	Coefficient_of_eigenassay	SVD_pCMs_only2CTa	NoPrepr	SVD	4520	RNCT-NT2_D	N	Kept components	RNCT
Drug	D_NCT	RNCT	Cell_line.NT2_D	Plate.99	MRPS34	0.05	-1.6377878136717	pearson	1	Ttest_pvalue	Coefficient_of_eigenassay	SVD_pCMs_only2CTa	NoPrepr	SVD	224	RNCT-NT2_D	N	Kept components	RNCT
Drug	D_NCT	RNCT	Cell_line.NT2_D	Plate.99	MRPS35	0.05	-0.179213046738745	pearson	1	Ttest_pvalue	Coefficient_of_eigenassay	SVD_pCMs_only2CTa	NoPrepr	SVD	7935	RNCT-NT2_D	N	Kept components	RNCT
Drug	D_NCT	RNCT	Cell_line.NT2_D	Plate.99	MRPS36	0.05	-0.570765142930114	pearson	1	Ttest_pvalue	Coefficient_of_eigenassay	SVD_pCMs_only2CTa	NoPrepr	SVD	2684	RNCT-NT2_D	N	Kept components	RNCT
Drug	D_NCT	RNCT	Cell_line.NT2_D	Plate.99	MRPS5	0.05	-1.34538840043417	pearson	1	Ttest_pvalue	Coefficient_of_eigenassay	SVD_pCMs_only2CTa	NoPrepr	SVD	411	RNCT-NT2_D	N	Kept components	RNCT
Drug	D_NCT	RNCT	Cell_line.NT2_D	Plate.99	MRPS6	0.05	-0.500099881413888	pearson	1	Ttest_pvalue	Coefficient_of_eigenassay	SVD_pCMs_only2CTa	NoPrepr	SVD	3263	RNCT-NT2_D	N	Kept components	RNCT
Drug	D_NCT	RNCT	Cell_line.NT2_D	Plate.99	MRPS7	0.05	-0.557307972059977	pearson	1	Ttest_pvalue	Coefficient_of_eigenassay	SVD_pCMs_only2CTa	NoPrepr	SVD	2772	RNCT-NT2_D	N	Kept components	RNCT
Drug	D_NCT	RNCT	Cell_line.NT2_D	Plate.99	MRPS9	0.05	-0.728341639681202	pearson	1	Ttest_pvalue	Coefficient_of_eigenassay	SVD_pCMs_only2CTa	NoPrepr	SVD	1786	RNCT-NT2_D	N	Kept components	RNCT
Drug	D_NCT	RNCT	Cell_line.NT2_D	Plate.99	MRRF	0.05	0.0606191787784844	pearson	1	Ttest_pvalue	Coefficient_of_eigenassay	SVD_pCMs_only2CTa	NoPrepr	SVD	11094	RNCT-NT2_D	N	Kept components	RNCT
Drug	D_NCT	RNCT	Cell_line.NT2_D	Plate.99	MRS2	0.05	-0.120206742016837	pearson	1	Ttest_pvalue	Coefficient_of_eigenassay	SVD_pCMs_only2CTa	NoPrepr	SVD	9370	RNCT-NT2_D	N	Kept components	RNCT
Drug	D_NCT	RNCT	Cell_line.NT2_D	Plate.99	MRTO4	0.05	-0.316811546031175	pearson	1	Ttest_pvalue	Coefficient_of_eigenassay	SVD_pCMs_only2CTa	NoPrepr	SVD	5445	RNCT-NT2_D	N	Kept components	RNCT
Drug	D_NCT	RNCT	Cell_line.NT2_D	Plate.99	MRVI1	0.05	0.00737425329280091	pearson	1	Ttest_pvalue	Coefficient_of_eigenassay	SVD_pCMs_only2CTa	NoPrepr	SVD	13929	RNCT-NT2_D	N	Kept components	RNCT
Drug	D_NCT	RNCT	Cell_line.NT2_D	Plate.99	MS4A8	0.05	0.00350614246464044	pearson	1	Ttest_pvalue	Coefficient_of_eigenassay	SVD_pCMs_only2CTa	NoPrepr	SVD	14469	RNCT-NT2_D	N	Kept components	RNCT
Drug	D_NCT	RNCT	Cell_line.NT2_D	Plate.99	MSANTD1	0.05	1.32246955108992	pearson	1	Ttest_pvalue	Coefficient_of_eigenassay	SVD_pCMs_only2CTa	NoPrepr	SVD	431	RNCT-NT2_D	N	Kept components	RNCT
Drug	D_NCT	RNCT	Cell_line.NT2_D	Plate.99	MSANTD2	0.05	0.616210258096143	pearson	1	Ttest_pvalue	Coefficient_of_eigenassay	SVD_pCMs_only2CTa	NoPrepr	SVD	2392	RNCT-NT2_D	N	Kept components	RNCT
Drug	D_NCT	RNCT	Cell_line.NT2_D	Plate.99	MSANTD3	0.05	-0.332254072900418	pearson	1	Ttest_pvalue	Coefficient_of_eigenassay	SVD_pCMs_only2CTa	NoPrepr	SVD	5217	RNCT-NT2_D	N	Kept components	RNCT
Drug	D_NCT	RNCT	Cell_line.NT2_D	Plate.99	MSANTD4	0.05	0.0344292750245193	pearson	1	Ttest_pvalue	Coefficient_of_eigenassay	SVD_pCMs_only2CTa	NoPrepr	SVD	12028	RNCT-NT2_D	N	Kept components	RNCT
Drug	D_NCT	RNCT	Cell_line.NT2_D	Plate.99	MSC	0.05	-0.588483893103448	pearson	1	Ttest_pvalue	Coefficient_of_eigenassay	SVD_pCMs_only2CTa	NoPrepr	SVD	2560	RNCT-NT2_D	N	Kept components	RNCT
Drug	D_NCT	RNCT	Cell_line.NT2_D	Plate.99	MSH2	0.05	0.0885687595664791	pearson	1	Ttest_pvalue	Coefficient_of_eigenassay	SVD_pCMs_only2CTa	NoPrepr	SVD	10224	RNCT-NT2_D	N	Kept components	RNCT
Drug	D_NCT	RNCT	Cell_line.NT2_D	Plate.99	MSH3	0.05	0.0425595807472904	pearson	1	Ttest_pvalue	Coefficient_of_eigenassay	SVD_pCMs_only2CTa	NoPrepr	SVD	11705	RNCT-NT2_D	N	Kept components	RNCT
Drug	D_NCT	RNCT	Cell_line.NT2_D	Plate.99	MSH4	0.05	0.00711577168328179	pearson	1	Ttest_pvalue	Coefficient_of_eigenassay	SVD_pCMs_only2CTa	NoPrepr	SVD	13968	RNCT-NT2_D	N	Kept components	RNCT
Drug	D_NCT	RNCT	Cell_line.NT2_D	Plate.99	MSH6	0.05	-0.206677871605406	pearson	1	Ttest_pvalue	Coefficient_of_eigenassay	SVD_pCMs_only2CTa	NoPrepr	SVD	7357	RNCT-NT2_D	N	Kept components	RNCT
Drug	D_NCT	RNCT	Cell_line.NT2_D	Plate.99	MSI1	0.05	-0.47466574955789	pearson	1	Ttest_pvalue	Coefficient_of_eigenassay	SVD_pCMs_only2CTa	NoPrepr	SVD	3507	RNCT-NT2_D	N	Kept components	RNCT
Drug	D_NCT	RNCT	Cell_line.NT2_D	Plate.99	MSI2	0.05	0.362196813923882	pearson	1	Ttest_pvalue	Coefficient_of_eigenassay	SVD_pCMs_only2CTa	NoPrepr	SVD	4814	RNCT-NT2_D	N	Kept components	RNCT
Drug	D_NCT	RNCT	Cell_line.NT2_D	Plate.99	MSL1	0.05	0.215273094622047	pearson	1	Ttest_pvalue	Coefficient_of_eigenassay	SVD_pCMs_only2CTa	NoPrepr	SVD	7177	RNCT-NT2_D	N	Kept components	RNCT
Drug	D_NCT	RNCT	Cell_line.NT2_D	Plate.99	MSL2	0.05	0.221608105616537	pearson	1	Ttest_pvalue	Coefficient_of_eigenassay	SVD_pCMs_only2CTa	NoPrepr	SVD	7053	RNCT-NT2_D	N	Kept components	RNCT
Drug	D_NCT	RNCT	Cell_line.NT2_D	Plate.99	MSL3	0.05	0.124024622542138	pearson	1	Ttest_pvalue	Coefficient_of_eigenassay	SVD_pCMs_only2CTa	NoPrepr	SVD	9276	RNCT-NT2_D	N	Kept components	RNCT
Drug	D_NCT	RNCT	Cell_line.NT2_D	Plate.99	MSLN	0.05	-0.00472100997301285	pearson	1	Ttest_pvalue	Coefficient_of_eigenassay	SVD_pCMs_only2CTa	NoPrepr	SVD	14282	RNCT-NT2_D	N	Kept components	RNCT
Drug	D_NCT	RNCT	Cell_line.NT2_D	Plate.99	MSMO1	0.05	0.174535220859719	pearson	1	Ttest_pvalue	Coefficient_of_eigenassay	SVD_pCMs_only2CTa	NoPrepr	SVD	8056	RNCT-NT2_D	N	Kept components	RNCT
Drug	D_NCT	RNCT	Cell_line.NT2_D	Plate.99	MSN	0.05	0.126210319697255	pearson	1	Ttest_pvalue	Coefficient_of_eigenassay	SVD_pCMs_only2CTa	NoPrepr	SVD	9220	RNCT-NT2_D	N	Kept components	RNCT
Drug	D_NCT	RNCT	Cell_line.NT2_D	Plate.99	MSRA	0.05	-0.257586762778867	pearson	1	Ttest_pvalue	Coefficient_of_eigenassay	SVD_pCMs_only2CTa	NoPrepr	SVD	6376	RNCT-NT2_D	N	Kept components	RNCT
Drug	D_NCT	RNCT	Cell_line.NT2_D	Plate.99	MSRB1	0.05	-0.291905321876814	pearson	1	Ttest_pvalue	Coefficient_of_eigenassay	SVD_pCMs_only2CTa	NoPrepr	SVD	5820	RNCT-NT2_D	N	Kept components	RNCT
Drug	D_NCT	RNCT	Cell_line.NT2_D	Plate.99	MSRB2	0.05	-2.09605806050995	pearson	1	Ttest_pvalue	Coefficient_of_eigenassay	SVD_pCMs_only2CTa	NoPrepr	SVD	96	RNCT-NT2_D	N	Kept components	RNCT
Drug	D_NCT	RNCT	Cell_line.NT2_D	Plate.99	MSRB3	0.05	0.343437614072039	pearson	1	Ttest_pvalue	Coefficient_of_eigenassay	SVD_pCMs_only2CTa	NoPrepr	SVD	5062	RNCT-NT2_D	N	Kept components	RNCT
Drug	D_NCT	RNCT	Cell_line.NT2_D	Plate.99	MSS51	0.05	0.289547160205067	pearson	1	Ttest_pvalue	Coefficient_of_eigenassay	SVD_pCMs_only2CTa	NoPrepr	SVD	5861	RNCT-NT2_D	N	Kept components	RNCT
Drug	D_NCT	RNCT	Cell_line.NT2_D	Plate.99	MST1	0.05	-0.799575988677662	pearson	1	Ttest_pvalue	Coefficient_of_eigenassay	SVD_pCMs_only2CTa	NoPrepr	SVD	1475	RNCT-NT2_D	N	Kept components	RNCT
Drug	D_NCT	RNCT	Cell_line.NT2_D	Plate.99	MST1L	0.05	-0.0031636247399803	pearson	1	Ttest_pvalue	Coefficient_of_eigenassay	SVD_pCMs_only2CTa	NoPrepr	SVD	14521	RNCT-NT2_D	N	Kept components	RNCT
Drug	D_NCT	RNCT	Cell_line.NT2_D	Plate.99	MST1R	0.05	-0.317719750425479	pearson	1	Ttest_pvalue	Coefficient_of_eigenassay	SVD_pCMs_only2CTa	NoPrepr	SVD	5430	RNCT-NT2_D	N	Kept components	RNCT
Drug	D_NCT	RNCT	Cell_line.NT2_D	Plate.99	MSTO1	0.05	-0.150158963930759	pearson	1	Ttest_pvalue	Coefficient_of_eigenassay	SVD_pCMs_only2CTa	NoPrepr	SVD	8611	RNCT-NT2_D	N	Kept components	RNCT
Drug	D_NCT	RNCT	Cell_line.NT2_D	Plate.99	MSX1	0.05	-0.839555221685685	pearson	1	Ttest_pvalue	Coefficient_of_eigenassay	SVD_pCMs_only2CTa	NoPrepr	SVD	1335	RNCT-NT2_D	N	Kept components	RNCT
Drug	D_NCT	RNCT	Cell_line.NT2_D	Plate.99	MSX2	0.05	-0.146275084947011	pearson	1	Ttest_pvalue	Coefficient_of_eigenassay	SVD_pCMs_only2CTa	NoPrepr	SVD	8706	RNCT-NT2_D	N	Kept components	RNCT
Drug	D_NCT	RNCT	Cell_line.NT2_D	Plate.99	MT1E	0.05	-0.151729119464227	pearson	1	Ttest_pvalue	Coefficient_of_eigenassay	SVD_pCMs_only2CTa	NoPrepr	SVD	8577	RNCT-NT2_D	N	Kept components	RNCT
Drug	D_NCT	RNCT	Cell_line.NT2_D	Plate.99	MT1X	0.05	0.137439924256498	pearson	1	Ttest_pvalue	Coefficient_of_eigenassay	SVD_pCMs_only2CTa	NoPrepr	SVD	8920	RNCT-NT2_D	N	Kept components	RNCT
Drug	D_NCT	RNCT	Cell_line.NT2_D	Plate.99	MT2A	0.05	-0.207213054258542	pearson	1	Ttest_pvalue	Coefficient_of_eigenassay	SVD_pCMs_only2CTa	NoPrepr	SVD	7340	RNCT-NT2_D	N	Kept components	RNCT
Drug	D_NCT	RNCT	Cell_line.NT2_D	Plate.99	MT3	0.05	0.0252232145424408	pearson	1	Ttest_pvalue	Coefficient_of_eigenassay	SVD_pCMs_only2CTa	NoPrepr	SVD	12492	RNCT-NT2_D	N	Kept components	RNCT
Drug	D_NCT	RNCT	Cell_line.NT2_D	Plate.99	MTA1	0.05	-0.0820126673417196	pearson	1	Ttest_pvalue	Coefficient_of_eigenassay	SVD_pCMs_only2CTa	NoPrepr	SVD	10411	RNCT-NT2_D	N	Kept components	RNCT
Drug	D_NCT	RNCT	Cell_line.NT2_D	Plate.99	MTA2	0.05	-0.10604811600431	pearson	1	Ttest_pvalue	Coefficient_of_eigenassay	SVD_pCMs_only2CTa	NoPrepr	SVD	9710	RNCT-NT2_D	N	Kept components	RNCT
Drug	D_NCT	RNCT	Cell_line.NT2_D	Plate.99	MTA3	0.05	-0.128819525957689	pearson	1	Ttest_pvalue	Coefficient_of_eigenassay	SVD_pCMs_only2CTa	NoPrepr	SVD	9150	RNCT-NT2_D	N	Kept components	RNCT
Drug	D_NCT	RNCT	Cell_line.NT2_D	Plate.99	MTAP	0.05	0.279894716972683	pearson	1	Ttest_pvalue	Coefficient_of_eigenassay	SVD_pCMs_only2CTa	NoPrepr	SVD	6008	RNCT-NT2_D	N	Kept components	RNCT
Drug	D_NCT	RNCT	Cell_line.NT2_D	Plate.99	MTBP	0.05	0.0411115615524962	pearson	1	Ttest_pvalue	Coefficient_of_eigenassay	SVD_pCMs_only2CTa	NoPrepr	SVD	11767	RNCT-NT2_D	N	Kept components	RNCT
Drug	D_NCT	RNCT	Cell_line.NT2_D	Plate.99	MTCH1	0.05	-0.236125894619871	pearson	1	Ttest_pvalue	Coefficient_of_eigenassay	SVD_pCMs_only2CTa	NoPrepr	SVD	6770	RNCT-NT2_D	N	Kept components	RNCT
Drug	D_NCT	RNCT	Cell_line.NT2_D	Plate.99	MTCH2	0.05	-0.401824298576955	pearson	1	Ttest_pvalue	Coefficient_of_eigenassay	SVD_pCMs_only2CTa	NoPrepr	SVD	4294	RNCT-NT2_D	N	Kept components	RNCT
Drug	D_NCT	RNCT	Cell_line.NT2_D	Plate.99	MTCL1	0.05	0.504379044659538	pearson	1	Ttest_pvalue	Coefficient_of_eigenassay	SVD_pCMs_only2CTa	NoPrepr	SVD	3228	RNCT-NT2_D	N	Kept components	RNCT
Drug	D_NCT	RNCT	Cell_line.NT2_D	Plate.99	MTCP1	0.05	-0.0180811084846045	pearson	1	Ttest_pvalue	Coefficient_of_eigenassay	SVD_pCMs_only2CTa	NoPrepr	SVD	12939	RNCT-NT2_D	N	Kept components	RNCT
Drug	D_NCT	RNCT	Cell_line.NT2_D	Plate.99	MTDH	0.05	0.331540613788663	pearson	1	Ttest_pvalue	Coefficient_of_eigenassay	SVD_pCMs_only2CTa	NoPrepr	SVD	5232	RNCT-NT2_D	N	Kept components	RNCT
Drug	D_NCT	RNCT	Cell_line.NT2_D	Plate.99	MTERF1	0.05	0.033311147545405	pearson	1	Ttest_pvalue	Coefficient_of_eigenassay	SVD_pCMs_only2CTa	NoPrepr	SVD	12087	RNCT-NT2_D	N	Kept components	RNCT
Drug	D_NCT	RNCT	Cell_line.NT2_D	Plate.99	MTERF2	0.05	-0.373780875471819	pearson	1	Ttest_pvalue	Coefficient_of_eigenassay	SVD_pCMs_only2CTa	NoPrepr	SVD	4650	RNCT-NT2_D	N	Kept components	RNCT
Drug	D_NCT	RNCT	Cell_line.NT2_D	Plate.99	MTERF3	0.05	-0.246791358394537	pearson	1	Ttest_pvalue	Coefficient_of_eigenassay	SVD_pCMs_only2CTa	NoPrepr	SVD	6564	RNCT-NT2_D	N	Kept components	RNCT
Drug	D_NCT	RNCT	Cell_line.NT2_D	Plate.99	MTERF4	0.05	-0.341817404327896	pearson	1	Ttest_pvalue	Coefficient_of_eigenassay	SVD_pCMs_only2CTa	NoPrepr	SVD	5082	RNCT-NT2_D	N	Kept components	RNCT
Drug	D_NCT	RNCT	Cell_line.NT2_D	Plate.99	MTF1	0.05	0.196797093338122	pearson	1	Ttest_pvalue	Coefficient_of_eigenassay	SVD_pCMs_only2CTa	NoPrepr	SVD	7568	RNCT-NT2_D	N	Kept components	RNCT
Drug	D_NCT	RNCT	Cell_line.NT2_D	Plate.99	MTF2	0.05	0.0865994809577178	pearson	1	Ttest_pvalue	Coefficient_of_eigenassay	SVD_pCMs_only2CTa	NoPrepr	SVD	10277	RNCT-NT2_D	N	Kept components	RNCT
Drug	D_NCT	RNCT	Cell_line.NT2_D	Plate.99	MTFMT	0.05	-0.298207691709988	pearson	1	Ttest_pvalue	Coefficient_of_eigenassay	SVD_pCMs_only2CTa	NoPrepr	SVD	5729	RNCT-NT2_D	N	Kept components	RNCT
Drug	D_NCT	RNCT	Cell_line.NT2_D	Plate.99	MTFP1	0.05	-3.53531088640366	pearson	1	Ttest_pvalue	Coefficient_of_eigenassay	SVD_pCMs_only2CTa	NoPrepr	SVD	23	RNCT-NT2_D	N	Kept components	RNCT
Drug	D_NCT	RNCT	Cell_line.NT2_D	Plate.99	MTFR1	0.05	-0.0146922904170419	pearson	1	Ttest_pvalue	Coefficient_of_eigenassay	SVD_pCMs_only2CTa	NoPrepr	SVD	13177	RNCT-NT2_D	N	Kept components	RNCT
Drug	D_NCT	RNCT	Cell_line.NT2_D	Plate.99	MTFR1L	0.05	-1.02530071771851	pearson	1	Ttest_pvalue	Coefficient_of_eigenassay	SVD_pCMs_only2CTa	NoPrepr	SVD	853	RNCT-NT2_D	N	Kept components	RNCT
Drug	D_NCT	RNCT	Cell_line.NT2_D	Plate.99	MTFR2	0.05	-0.0148280605417097	pearson	1	Ttest_pvalue	Coefficient_of_eigenassay	SVD_pCMs_only2CTa	NoPrepr	SVD	13166	RNCT-NT2_D	N	Kept components	RNCT
Drug	D_NCT	RNCT	Cell_line.NT2_D	Plate.99	MTG1	0.05	-0.597656741820456	pearson	1	Ttest_pvalue	Coefficient_of_eigenassay	SVD_pCMs_only2CTa	NoPrepr	SVD	2491	RNCT-NT2_D	N	Kept components	RNCT
Drug	D_NCT	RNCT	Cell_line.NT2_D	Plate.99	MTG2	0.05	-0.204118652890743	pearson	1	Ttest_pvalue	Coefficient_of_eigenassay	SVD_pCMs_only2CTa	NoPrepr	SVD	7418	RNCT-NT2_D	N	Kept components	RNCT
Drug	D_NCT	RNCT	Cell_line.NT2_D	Plate.99	MTHFD1	0.05	0.154374491710195	pearson	1	Ttest_pvalue	Coefficient_of_eigenassay	SVD_pCMs_only2CTa	NoPrepr	SVD	8505	RNCT-NT2_D	N	Kept components	RNCT
Drug	D_NCT	RNCT	Cell_line.NT2_D	Plate.99	MTHFD1L	0.05	-0.0770556621970184	pearson	1	Ttest_pvalue	Coefficient_of_eigenassay	SVD_pCMs_only2CTa	NoPrepr	SVD	10572	RNCT-NT2_D	N	Kept components	RNCT
Drug	D_NCT	RNCT	Cell_line.NT2_D	Plate.99	MTHFD2	0.05	0.120486006342783	pearson	1	Ttest_pvalue	Coefficient_of_eigenassay	SVD_pCMs_only2CTa	NoPrepr	SVD	9360	RNCT-NT2_D	N	Kept components	RNCT
Drug	D_NCT	RNCT	Cell_line.NT2_D	Plate.99	MTHFD2L	0.05	0.196484095461391	pearson	1	Ttest_pvalue	Coefficient_of_eigenassay	SVD_pCMs_only2CTa	NoPrepr	SVD	7573	RNCT-NT2_D	N	Kept components	RNCT
Drug	D_NCT	RNCT	Cell_line.NT2_D	Plate.99	MTHFR	0.05	-0.577003706567381	pearson	1	Ttest_pvalue	Coefficient_of_eigenassay	SVD_pCMs_only2CTa	NoPrepr	SVD	2639	RNCT-NT2_D	N	Kept components	RNCT
Drug	D_NCT	RNCT	Cell_line.NT2_D	Plate.99	MTHFS	0.05	-0.013379294808789	pearson	1	Ttest_pvalue	Coefficient_of_eigenassay	SVD_pCMs_only2CTa	NoPrepr	SVD	13309	RNCT-NT2_D	N	Kept components	RNCT
Drug	D_NCT	RNCT	Cell_line.NT2_D	Plate.99	MTHFSD	0.05	0.0703305024800542	pearson	1	Ttest_pvalue	Coefficient_of_eigenassay	SVD_pCMs_only2CTa	NoPrepr	SVD	10795	RNCT-NT2_D	N	Kept components	RNCT
Drug	D_NCT	RNCT	Cell_line.NT2_D	Plate.99	MTIF2	0.05	-0.201635254904549	pearson	1	Ttest_pvalue	Coefficient_of_eigenassay	SVD_pCMs_only2CTa	NoPrepr	SVD	7474	RNCT-NT2_D	N	Kept components	RNCT
Drug	D_NCT	RNCT	Cell_line.NT2_D	Plate.99	MTIF3	0.05	-0.807316954116004	pearson	1	Ttest_pvalue	Coefficient_of_eigenassay	SVD_pCMs_only2CTa	NoPrepr	SVD	1439	RNCT-NT2_D	N	Kept components	RNCT
Drug	D_NCT	RNCT	Cell_line.NT2_D	Plate.99	MTM1	0.05	0.111059467482325	pearson	1	Ttest_pvalue	Coefficient_of_eigenassay	SVD_pCMs_only2CTa	NoPrepr	SVD	9590	RNCT-NT2_D	N	Kept components	RNCT
Drug	D_NCT	RNCT	Cell_line.NT2_D	Plate.99	MTMR1	0.05	0.0979624257498046	pearson	1	Ttest_pvalue	Coefficient_of_eigenassay	SVD_pCMs_only2CTa	NoPrepr	SVD	9936	RNCT-NT2_D	N	Kept components	RNCT
Drug	D_NCT	RNCT	Cell_line.NT2_D	Plate.99	MTMR10	0.05	-0.161558888084455	pearson	1	Ttest_pvalue	Coefficient_of_eigenassay	SVD_pCMs_only2CTa	NoPrepr	SVD	8340	RNCT-NT2_D	N	Kept components	RNCT
Drug	D_NCT	RNCT	Cell_line.NT2_D	Plate.99	MTMR11	0.05	0.0396288669264491	pearson	1	Ttest_pvalue	Coefficient_of_eigenassay	SVD_pCMs_only2CTa	NoPrepr	SVD	11825	RNCT-NT2_D	N	Kept components	RNCT
Drug	D_NCT	RNCT	Cell_line.NT2_D	Plate.99	MTMR12	0.05	0.355700547816479	pearson	1	Ttest_pvalue	Coefficient_of_eigenassay	SVD_pCMs_only2CTa	NoPrepr	SVD	4893	RNCT-NT2_D	N	Kept components	RNCT
Drug	D_NCT	RNCT	Cell_line.NT2_D	Plate.99	MTMR14	0.05	-0.513127523703845	pearson	1	Ttest_pvalue	Coefficient_of_eigenassay	SVD_pCMs_only2CTa	NoPrepr	SVD	3145	RNCT-NT2_D	N	Kept components	RNCT
Drug	D_NCT	RNCT	Cell_line.NT2_D	Plate.99	MTMR2	0.05	0.269376619622754	pearson	1	Ttest_pvalue	Coefficient_of_eigenassay	SVD_pCMs_only2CTa	NoPrepr	SVD	6172	RNCT-NT2_D	N	Kept components	RNCT
Drug	D_NCT	RNCT	Cell_line.NT2_D	Plate.99	MTMR3	0.05	0.462718110347374	pearson	1	Ttest_pvalue	Coefficient_of_eigenassay	SVD_pCMs_only2CTa	NoPrepr	SVD	3626	RNCT-NT2_D	N	Kept components	RNCT
Drug	D_NCT	RNCT	Cell_line.NT2_D	Plate.99	MTMR4	0.05	0.0580653372628	pearson	1	Ttest_pvalue	Coefficient_of_eigenassay	SVD_pCMs_only2CTa	NoPrepr	SVD	11165	RNCT-NT2_D	N	Kept components	RNCT
Drug	D_NCT	RNCT	Cell_line.NT2_D	Plate.99	MTMR6	0.05	0.0530213348519994	pearson	1	Ttest_pvalue	Coefficient_of_eigenassay	SVD_pCMs_only2CTa	NoPrepr	SVD	11339	RNCT-NT2_D	N	Kept components	RNCT
Drug	D_NCT	RNCT	Cell_line.NT2_D	Plate.99	MTMR7	0.05	0.249026078096253	pearson	1	Ttest_pvalue	Coefficient_of_eigenassay	SVD_pCMs_only2CTa	NoPrepr	SVD	6526	RNCT-NT2_D	N	Kept components	RNCT
Drug	D_NCT	RNCT	Cell_line.NT2_D	Plate.99	MTMR8	0.05	0.0177134055607522	pearson	1	Ttest_pvalue	Coefficient_of_eigenassay	SVD_pCMs_only2CTa	NoPrepr	SVD	12959	RNCT-NT2_D	N	Kept components	RNCT
Drug	D_NCT	RNCT	Cell_line.NT2_D	Plate.99	MTMR9	0.05	0.342545364435428	pearson	1	Ttest_pvalue	Coefficient_of_eigenassay	SVD_pCMs_only2CTa	NoPrepr	SVD	5076	RNCT-NT2_D	N	Kept components	RNCT
Drug	D_NCT	RNCT	Cell_line.NT2_D	Plate.99	MTO1	0.05	0.207501912475414	pearson	1	Ttest_pvalue	Coefficient_of_eigenassay	SVD_pCMs_only2CTa	NoPrepr	SVD	7330	RNCT-NT2_D	N	Kept components	RNCT
Drug	D_NCT	RNCT	Cell_line.NT2_D	Plate.99	MTOR	0.05	0.400104288407055	pearson	1	Ttest_pvalue	Coefficient_of_eigenassay	SVD_pCMs_only2CTa	NoPrepr	SVD	4319	RNCT-NT2_D	N	Kept components	RNCT
Drug	D_NCT	RNCT	Cell_line.NT2_D	Plate.99	MTPAP	0.05	0.291848677548481	pearson	1	Ttest_pvalue	Coefficient_of_eigenassay	SVD_pCMs_only2CTa	NoPrepr	SVD	5821	RNCT-NT2_D	N	Kept components	RNCT
Drug	D_NCT	RNCT	Cell_line.NT2_D	Plate.99	MTR	0.05	0.341020257868638	pearson	1	Ttest_pvalue	Coefficient_of_eigenassay	SVD_pCMs_only2CTa	NoPrepr	SVD	5097	RNCT-NT2_D	N	Kept components	RNCT
Drug	D_NCT	RNCT	Cell_line.NT2_D	Plate.99	MTREX	0.05	0.240621612573498	pearson	1	Ttest_pvalue	Coefficient_of_eigenassay	SVD_pCMs_only2CTa	NoPrepr	SVD	6684	RNCT-NT2_D	N	Kept components	RNCT
Drug	D_NCT	RNCT	Cell_line.NT2_D	Plate.99	MTRF1	0.05	0.156430328833911	pearson	1	Ttest_pvalue	Coefficient_of_eigenassay	SVD_pCMs_only2CTa	NoPrepr	SVD	8456	RNCT-NT2_D	N	Kept components	RNCT
Drug	D_NCT	RNCT	Cell_line.NT2_D	Plate.99	MTRF1L	0.05	-0.0434778645051439	pearson	1	Ttest_pvalue	Coefficient_of_eigenassay	SVD_pCMs_only2CTa	NoPrepr	SVD	11661	RNCT-NT2_D	N	Kept components	RNCT
Drug	D_NCT	RNCT	Cell_line.NT2_D	Plate.99	MTRNR2L1	0.05	-0.78745804614638	pearson	1	Ttest_pvalue	Coefficient_of_eigenassay	SVD_pCMs_only2CTa	NoPrepr	SVD	1519	RNCT-NT2_D	N	Kept components	RNCT
Drug	D_NCT	RNCT	Cell_line.NT2_D	Plate.99	MTRNR2L2	0.05	0.00028158838252553	pearson	1	Ttest_pvalue	Coefficient_of_eigenassay	SVD_pCMs_only2CTa	NoPrepr	SVD	15216	RNCT-NT2_D	N	Kept components	RNCT
Drug	D_NCT	RNCT	Cell_line.NT2_D	Plate.99	MTRNR2L3	0.05	0.00723618117242054	pearson	1	Ttest_pvalue	Coefficient_of_eigenassay	SVD_pCMs_only2CTa	NoPrepr	SVD	13954	RNCT-NT2_D	N	Kept components	RNCT
Drug	D_NCT	RNCT	Cell_line.NT2_D	Plate.99	MTRNR2L5	0.05	-0.0124162367894309	pearson	1	Ttest_pvalue	Coefficient_of_eigenassay	SVD_pCMs_only2CTa	NoPrepr	SVD	13401	RNCT-NT2_D	N	Kept components	RNCT
Drug	D_NCT	RNCT	Cell_line.NT2_D	Plate.99	MTRR	0.05	0.246324240883703	pearson	1	Ttest_pvalue	Coefficient_of_eigenassay	SVD_pCMs_only2CTa	NoPrepr	SVD	6576	RNCT-NT2_D	N	Kept components	RNCT
Drug	D_NCT	RNCT	Cell_line.NT2_D	Plate.99	MTSS1	0.05	0.569489522599084	pearson	1	Ttest_pvalue	Coefficient_of_eigenassay	SVD_pCMs_only2CTa	NoPrepr	SVD	2691	RNCT-NT2_D	N	Kept components	RNCT
Drug	D_NCT	RNCT	Cell_line.NT2_D	Plate.99	MTSS1L	0.05	-0.167736091412529	pearson	1	Ttest_pvalue	Coefficient_of_eigenassay	SVD_pCMs_only2CTa	NoPrepr	SVD	8198	RNCT-NT2_D	N	Kept components	RNCT
Drug	D_NCT	RNCT	Cell_line.NT2_D	Plate.99	MTTP	0.05	-0.685262106898987	pearson	1	Ttest_pvalue	Coefficient_of_eigenassay	SVD_pCMs_only2CTa	NoPrepr	SVD	1996	RNCT-NT2_D	N	Kept components	RNCT
Drug	D_NCT	RNCT	Cell_line.NT2_D	Plate.99	MTURN	0.05	-0.101623431350499	pearson	1	Ttest_pvalue	Coefficient_of_eigenassay	SVD_pCMs_only2CTa	NoPrepr	SVD	9823	RNCT-NT2_D	N	Kept components	RNCT
Drug	D_NCT	RNCT	Cell_line.NT2_D	Plate.99	MTUS1	0.05	0.0739189317711993	pearson	1	Ttest_pvalue	Coefficient_of_eigenassay	SVD_pCMs_only2CTa	NoPrepr	SVD	10678	RNCT-NT2_D	N	Kept components	RNCT
Drug	D_NCT	RNCT	Cell_line.NT2_D	Plate.99	MTUS2	0.05	0.00560944958848864	pearson	1	Ttest_pvalue	Coefficient_of_eigenassay	SVD_pCMs_only2CTa	NoPrepr	SVD	14155	RNCT-NT2_D	N	Kept components	RNCT
Drug	D_NCT	RNCT	Cell_line.NT2_D	Plate.99	MTX1	0.05	-0.0319633809334209	pearson	1	Ttest_pvalue	Coefficient_of_eigenassay	SVD_pCMs_only2CTa	NoPrepr	SVD	12152	RNCT-NT2_D	N	Kept components	RNCT
Drug	D_NCT	RNCT	Cell_line.NT2_D	Plate.99	MTX2	0.05	-0.0335788498554722	pearson	1	Ttest_pvalue	Coefficient_of_eigenassay	SVD_pCMs_only2CTa	NoPrepr	SVD	12077	RNCT-NT2_D	N	Kept components	RNCT
Drug	D_NCT	RNCT	Cell_line.NT2_D	Plate.99	MTX3	0.05	0.209296185200016	pearson	1	Ttest_pvalue	Coefficient_of_eigenassay	SVD_pCMs_only2CTa	NoPrepr	SVD	7279	RNCT-NT2_D	N	Kept components	RNCT
Drug	D_NCT	RNCT	Cell_line.NT2_D	Plate.99	MUC1	0.05	-1.60080970123755	pearson	1	Ttest_pvalue	Coefficient_of_eigenassay	SVD_pCMs_only2CTa	NoPrepr	SVD	246	RNCT-NT2_D	N	Kept components	RNCT
Drug	D_NCT	RNCT	Cell_line.NT2_D	Plate.99	MUC12	0.05	-0.00631686109793415	pearson	1	Ttest_pvalue	Coefficient_of_eigenassay	SVD_pCMs_only2CTa	NoPrepr	SVD	14064	RNCT-NT2_D	N	Kept components	RNCT
Drug	D_NCT	RNCT	Cell_line.NT2_D	Plate.99	MUC16	0.05	0.00706702555231472	pearson	1	Ttest_pvalue	Coefficient_of_eigenassay	SVD_pCMs_only2CTa	NoPrepr	SVD	13978	RNCT-NT2_D	N	Kept components	RNCT
Drug	D_NCT	RNCT	Cell_line.NT2_D	Plate.99	MUC19	0.05	0.555802451842422	pearson	1	Ttest_pvalue	Coefficient_of_eigenassay	SVD_pCMs_only2CTa	NoPrepr	SVD	2778	RNCT-NT2_D	N	Kept components	RNCT
Drug	D_NCT	RNCT	Cell_line.NT2_D	Plate.99	MUC3A	0.05	0.0156221266417678	pearson	1	Ttest_pvalue	Coefficient_of_eigenassay	SVD_pCMs_only2CTa	NoPrepr	SVD	13112	RNCT-NT2_D	N	Kept components	RNCT
Drug	D_NCT	RNCT	Cell_line.NT2_D	Plate.99	MUC5AC	0.05	0.0238959602860014	pearson	1	Ttest_pvalue	Coefficient_of_eigenassay	SVD_pCMs_only2CTa	NoPrepr	SVD	12573	RNCT-NT2_D	N	Kept components	RNCT
Drug	D_NCT	RNCT	Cell_line.NT2_D	Plate.99	MUC5B	0.05	-0.23810017437793	pearson	1	Ttest_pvalue	Coefficient_of_eigenassay	SVD_pCMs_only2CTa	NoPrepr	SVD	6731	RNCT-NT2_D	N	Kept components	RNCT
Drug	D_NCT	RNCT	Cell_line.NT2_D	Plate.99	MUC6	0.05	0.0089305155439588	pearson	1	Ttest_pvalue	Coefficient_of_eigenassay	SVD_pCMs_only2CTa	NoPrepr	SVD	13737	RNCT-NT2_D	N	Kept components	RNCT
Drug	D_NCT	RNCT	Cell_line.NT2_D	Plate.99	MUL1	0.05	-0.14274819192277	pearson	1	Ttest_pvalue	Coefficient_of_eigenassay	SVD_pCMs_only2CTa	NoPrepr	SVD	8795	RNCT-NT2_D	N	Kept components	RNCT
Drug	D_NCT	RNCT	Cell_line.NT2_D	Plate.99	MUM1	0.05	-0.283644840008804	pearson	1	Ttest_pvalue	Coefficient_of_eigenassay	SVD_pCMs_only2CTa	NoPrepr	SVD	5949	RNCT-NT2_D	N	Kept components	RNCT
Drug	D_NCT	RNCT	Cell_line.NT2_D	Plate.99	MUM1L1	0.05	0.148115300047879	pearson	1	Ttest_pvalue	Coefficient_of_eigenassay	SVD_pCMs_only2CTa	NoPrepr	SVD	8660	RNCT-NT2_D	N	Kept components	RNCT
Drug	D_NCT	RNCT	Cell_line.NT2_D	Plate.99	MUS81	0.05	-0.181198110614272	pearson	1	Ttest_pvalue	Coefficient_of_eigenassay	SVD_pCMs_only2CTa	NoPrepr	SVD	7891	RNCT-NT2_D	N	Kept components	RNCT
Drug	D_NCT	RNCT	Cell_line.NT2_D	Plate.99	MUSK	0.05	-0.00208516261450864	pearson	1	Ttest_pvalue	Coefficient_of_eigenassay	SVD_pCMs_only2CTa	NoPrepr	SVD	14734	RNCT-NT2_D	N	Kept components	RNCT
Drug	D_NCT	RNCT	Cell_line.NT2_D	Plate.99	MUSTN1	0.05	0.0024780467282812	pearson	1	Ttest_pvalue	Coefficient_of_eigenassay	SVD_pCMs_only2CTa	NoPrepr	SVD	14653	RNCT-NT2_D	N	Kept components	RNCT
Drug	D_NCT	RNCT	Cell_line.NT2_D	Plate.99	MUT	0.05	-0.00689076152814714	pearson	1	Ttest_pvalue	Coefficient_of_eigenassay	SVD_pCMs_only2CTa	NoPrepr	SVD	13997	RNCT-NT2_D	N	Kept components	RNCT
Drug	D_NCT	RNCT	Cell_line.NT2_D	Plate.99	MUTYH	0.05	-0.241325181525679	pearson	1	Ttest_pvalue	Coefficient_of_eigenassay	SVD_pCMs_only2CTa	NoPrepr	SVD	6669	RNCT-NT2_D	N	Kept components	RNCT
Drug	D_NCT	RNCT	Cell_line.NT2_D	Plate.99	MVB12A	0.05	-1.19630115017186	pearson	1	Ttest_pvalue	Coefficient_of_eigenassay	SVD_pCMs_only2CTa	NoPrepr	SVD	574	RNCT-NT2_D	N	Kept components	RNCT
Drug	D_NCT	RNCT	Cell_line.NT2_D	Plate.99	MVB12B	0.05	0.386240347523629	pearson	1	Ttest_pvalue	Coefficient_of_eigenassay	SVD_pCMs_only2CTa	NoPrepr	SVD	4475	RNCT-NT2_D	N	Kept components	RNCT
Drug	D_NCT	RNCT	Cell_line.NT2_D	Plate.99	MVD	0.05	-0.519865595069377	pearson	1	Ttest_pvalue	Coefficient_of_eigenassay	SVD_pCMs_only2CTa	NoPrepr	SVD	3078	RNCT-NT2_D	N	Kept components	RNCT
Drug	D_NCT	RNCT	Cell_line.NT2_D	Plate.99	MVK	0.05	-0.546629336829254	pearson	1	Ttest_pvalue	Coefficient_of_eigenassay	SVD_pCMs_only2CTa	NoPrepr	SVD	2841	RNCT-NT2_D	N	Kept components	RNCT
Drug	D_NCT	RNCT	Cell_line.NT2_D	Plate.99	MVP	0.05	-0.348358956857955	pearson	1	Ttest_pvalue	Coefficient_of_eigenassay	SVD_pCMs_only2CTa	NoPrepr	SVD	4987	RNCT-NT2_D	N	Kept components	RNCT
Drug	D_NCT	RNCT	Cell_line.NT2_D	Plate.99	MX1	0.05	0.0327185577980415	pearson	1	Ttest_pvalue	Coefficient_of_eigenassay	SVD_pCMs_only2CTa	NoPrepr	SVD	12115	RNCT-NT2_D	N	Kept components	RNCT
Drug	D_NCT	RNCT	Cell_line.NT2_D	Plate.99	MX2	0.05	0.00128033629306833	pearson	1	Ttest_pvalue	Coefficient_of_eigenassay	SVD_pCMs_only2CTa	NoPrepr	SVD	14913	RNCT-NT2_D	N	Kept components	RNCT
Drug	D_NCT	RNCT	Cell_line.NT2_D	Plate.99	MXD1	0.05	0.0797413767212571	pearson	1	Ttest_pvalue	Coefficient_of_eigenassay	SVD_pCMs_only2CTa	NoPrepr	SVD	10487	RNCT-NT2_D	N	Kept components	RNCT
Drug	D_NCT	RNCT	Cell_line.NT2_D	Plate.99	MXD3	0.05	-0.856441926549486	pearson	1	Ttest_pvalue	Coefficient_of_eigenassay	SVD_pCMs_only2CTa	NoPrepr	SVD	1279	RNCT-NT2_D	N	Kept components	RNCT
Drug	D_NCT	RNCT	Cell_line.NT2_D	Plate.99	MXD4	0.05	-0.0517604065710498	pearson	1	Ttest_pvalue	Coefficient_of_eigenassay	SVD_pCMs_only2CTa	NoPrepr	SVD	11376	RNCT-NT2_D	N	Kept components	RNCT
Drug	D_NCT	RNCT	Cell_line.NT2_D	Plate.99	MXI1	0.05	-0.110110654529017	pearson	1	Ttest_pvalue	Coefficient_of_eigenassay	SVD_pCMs_only2CTa	NoPrepr	SVD	9611	RNCT-NT2_D	N	Kept components	RNCT
Drug	D_NCT	RNCT	Cell_line.NT2_D	Plate.99	MXRA5	0.05	0.090998480039616	pearson	1	Ttest_pvalue	Coefficient_of_eigenassay	SVD_pCMs_only2CTa	NoPrepr	SVD	10162	RNCT-NT2_D	N	Kept components	RNCT
Drug	D_NCT	RNCT	Cell_line.NT2_D	Plate.99	MXRA7	0.05	-0.0438454683198554	pearson	1	Ttest_pvalue	Coefficient_of_eigenassay	SVD_pCMs_only2CTa	NoPrepr	SVD	11646	RNCT-NT2_D	N	Kept components	RNCT
Drug	D_NCT	RNCT	Cell_line.NT2_D	Plate.99	MXRA8	0.05	-0.365353018637595	pearson	1	Ttest_pvalue	Coefficient_of_eigenassay	SVD_pCMs_only2CTa	NoPrepr	SVD	4767	RNCT-NT2_D	N	Kept components	RNCT
Drug	D_NCT	RNCT	Cell_line.NT2_D	Plate.99	MYADM	0.05	0.385501852420357	pearson	1	Ttest_pvalue	Coefficient_of_eigenassay	SVD_pCMs_only2CTa	NoPrepr	SVD	4491	RNCT-NT2_D	N	Kept components	RNCT
Drug	D_NCT	RNCT	Cell_line.NT2_D	Plate.99	MYADML2	0.05	0.143117628212901	pearson	1	Ttest_pvalue	Coefficient_of_eigenassay	SVD_pCMs_only2CTa	NoPrepr	SVD	8787	RNCT-NT2_D	N	Kept components	RNCT
Drug	D_NCT	RNCT	Cell_line.NT2_D	Plate.99	MYB	0.05	0.000271597789374073	pearson	1	Ttest_pvalue	Coefficient_of_eigenassay	SVD_pCMs_only2CTa	NoPrepr	SVD	15222	RNCT-NT2_D	N	Kept components	RNCT
Drug	D_NCT	RNCT	Cell_line.NT2_D	Plate.99	MYBBP1A	0.05	0.266152456135274	pearson	1	Ttest_pvalue	Coefficient_of_eigenassay	SVD_pCMs_only2CTa	NoPrepr	SVD	6234	RNCT-NT2_D	N	Kept components	RNCT
Drug	D_NCT	RNCT	Cell_line.NT2_D	Plate.99	MYBL1	0.05	0.0455136587594086	pearson	1	Ttest_pvalue	Coefficient_of_eigenassay	SVD_pCMs_only2CTa	NoPrepr	SVD	11598	RNCT-NT2_D	N	Kept components	RNCT
Drug	D_NCT	RNCT	Cell_line.NT2_D	Plate.99	MYBL2	0.05	-0.44223560753272	pearson	1	Ttest_pvalue	Coefficient_of_eigenassay	SVD_pCMs_only2CTa	NoPrepr	SVD	3841	RNCT-NT2_D	N	Kept components	RNCT
Drug	D_NCT	RNCT	Cell_line.NT2_D	Plate.99	MYBPC1	0.05	-0.00124401858948148	pearson	1	Ttest_pvalue	Coefficient_of_eigenassay	SVD_pCMs_only2CTa	NoPrepr	SVD	14921	RNCT-NT2_D	N	Kept components	RNCT
Drug	D_NCT	RNCT	Cell_line.NT2_D	Plate.99	MYBPC2	0.05	0.00559153645670165	pearson	1	Ttest_pvalue	Coefficient_of_eigenassay	SVD_pCMs_only2CTa	NoPrepr	SVD	14158	RNCT-NT2_D	N	Kept components	RNCT
Drug	D_NCT	RNCT	Cell_line.NT2_D	Plate.99	MYBPC3	0.05	-0.642500357073758	pearson	1	Ttest_pvalue	Coefficient_of_eigenassay	SVD_pCMs_only2CTa	NoPrepr	SVD	2232	RNCT-NT2_D	N	Kept components	RNCT
Drug	D_NCT	RNCT	Cell_line.NT2_D	Plate.99	MYBPH	0.05	0.0273696090438383	pearson	1	Ttest_pvalue	Coefficient_of_eigenassay	SVD_pCMs_only2CTa	NoPrepr	SVD	12365	RNCT-NT2_D	N	Kept components	RNCT
Drug	D_NCT	RNCT	Cell_line.NT2_D	Plate.99	MYBPHL	0.05	0.270835425033275	pearson	1	Ttest_pvalue	Coefficient_of_eigenassay	SVD_pCMs_only2CTa	NoPrepr	SVD	6143	RNCT-NT2_D	N	Kept components	RNCT
Drug	D_NCT	RNCT	Cell_line.NT2_D	Plate.99	MYC	0.05	0.18504779650452	pearson	1	Ttest_pvalue	Coefficient_of_eigenassay	SVD_pCMs_only2CTa	NoPrepr	SVD	7812	RNCT-NT2_D	N	Kept components	RNCT
Drug	D_NCT	RNCT	Cell_line.NT2_D	Plate.99	MYCBP2	0.05	0.386490831341071	pearson	1	Ttest_pvalue	Coefficient_of_eigenassay	SVD_pCMs_only2CTa	NoPrepr	SVD	4473	RNCT-NT2_D	N	Kept components	RNCT
Drug	D_NCT	RNCT	Cell_line.NT2_D	Plate.99	MYCBPAP	0.05	-0.0400423261539147	pearson	1	Ttest_pvalue	Coefficient_of_eigenassay	SVD_pCMs_only2CTa	NoPrepr	SVD	11809	RNCT-NT2_D	N	Kept components	RNCT
Drug	D_NCT	RNCT	Cell_line.NT2_D	Plate.99	MYCL	0.05	-0.490527415292436	pearson	1	Ttest_pvalue	Coefficient_of_eigenassay	SVD_pCMs_only2CTa	NoPrepr	SVD	3345	RNCT-NT2_D	N	Kept components	RNCT
Drug	D_NCT	RNCT	Cell_line.NT2_D	Plate.99	MYCN	0.05	-0.04065375383682	pearson	1	Ttest_pvalue	Coefficient_of_eigenassay	SVD_pCMs_only2CTa	NoPrepr	SVD	11783	RNCT-NT2_D	N	Kept components	RNCT
Drug	D_NCT	RNCT	Cell_line.NT2_D	Plate.99	MYCT1	0.05	-0.0077512281576393	pearson	1	Ttest_pvalue	Coefficient_of_eigenassay	SVD_pCMs_only2CTa	NoPrepr	SVD	13882	RNCT-NT2_D	N	Kept components	RNCT
Drug	D_NCT	RNCT	Cell_line.NT2_D	Plate.99	MYD88	0.05	0.0477300768011273	pearson	1	Ttest_pvalue	Coefficient_of_eigenassay	SVD_pCMs_only2CTa	NoPrepr	SVD	11517	RNCT-NT2_D	N	Kept components	RNCT
Drug	D_NCT	RNCT	Cell_line.NT2_D	Plate.99	MYDGF	0.05	-0.67937538692208	pearson	1	Ttest_pvalue	Coefficient_of_eigenassay	SVD_pCMs_only2CTa	NoPrepr	SVD	2032	RNCT-NT2_D	N	Kept components	RNCT
Drug	D_NCT	RNCT	Cell_line.NT2_D	Plate.99	MYEF2	0.05	-0.270523434347637	pearson	1	Ttest_pvalue	Coefficient_of_eigenassay	SVD_pCMs_only2CTa	NoPrepr	SVD	6151	RNCT-NT2_D	N	Kept components	RNCT
Drug	D_NCT	RNCT	Cell_line.NT2_D	Plate.99	MYH10	0.05	0.018343614794829	pearson	1	Ttest_pvalue	Coefficient_of_eigenassay	SVD_pCMs_only2CTa	NoPrepr	SVD	12922	RNCT-NT2_D	N	Kept components	RNCT
Drug	D_NCT	RNCT	Cell_line.NT2_D	Plate.99	MYH14	0.05	-0.229005030418921	pearson	1	Ttest_pvalue	Coefficient_of_eigenassay	SVD_pCMs_only2CTa	NoPrepr	SVD	6909	RNCT-NT2_D	N	Kept components	RNCT
Drug	D_NCT	RNCT	Cell_line.NT2_D	Plate.99	MYH15	0.05	-0.0074795207507382	pearson	1	Ttest_pvalue	Coefficient_of_eigenassay	SVD_pCMs_only2CTa	NoPrepr	SVD	13915	RNCT-NT2_D	N	Kept components	RNCT
Drug	D_NCT	RNCT	Cell_line.NT2_D	Plate.99	MYH3	0.05	0.0571972021130743	pearson	1	Ttest_pvalue	Coefficient_of_eigenassay	SVD_pCMs_only2CTa	NoPrepr	SVD	11186	RNCT-NT2_D	N	Kept components	RNCT
Drug	D_NCT	RNCT	Cell_line.NT2_D	Plate.99	MYH6	0.05	-0.669867294272759	pearson	1	Ttest_pvalue	Coefficient_of_eigenassay	SVD_pCMs_only2CTa	NoPrepr	SVD	2078	RNCT-NT2_D	N	Kept components	RNCT
Drug	D_NCT	RNCT	Cell_line.NT2_D	Plate.99	MYH7	0.05	-1.66928599204997	pearson	1	Ttest_pvalue	Coefficient_of_eigenassay	SVD_pCMs_only2CTa	NoPrepr	SVD	217	RNCT-NT2_D	N	Kept components	RNCT
Drug	D_NCT	RNCT	Cell_line.NT2_D	Plate.99	MYH7B	0.05	-1.96877707927893	pearson	1	Ttest_pvalue	Coefficient_of_eigenassay	SVD_pCMs_only2CTa	NoPrepr	SVD	125	RNCT-NT2_D	N	Kept components	RNCT
Drug	D_NCT	RNCT	Cell_line.NT2_D	Plate.99	MYH8	0.05	-0.00787107299538791	pearson	1	Ttest_pvalue	Coefficient_of_eigenassay	SVD_pCMs_only2CTa	NoPrepr	SVD	13869	RNCT-NT2_D	N	Kept components	RNCT
Drug	D_NCT	RNCT	Cell_line.NT2_D	Plate.99	MYH9	0.05	0.295356436665569	pearson	1	Ttest_pvalue	Coefficient_of_eigenassay	SVD_pCMs_only2CTa	NoPrepr	SVD	5767	RNCT-NT2_D	N	Kept components	RNCT
Drug	D_NCT	RNCT	Cell_line.NT2_D	Plate.99	MYL1	0.05	-0.000396807504678856	pearson	1	Ttest_pvalue	Coefficient_of_eigenassay	SVD_pCMs_only2CTa	NoPrepr	SVD	15172	RNCT-NT2_D	N	Kept components	RNCT
Drug	D_NCT	RNCT	Cell_line.NT2_D	Plate.99	MYL10	0.05	-0.0035443602352485	pearson	1	Ttest_pvalue	Coefficient_of_eigenassay	SVD_pCMs_only2CTa	NoPrepr	SVD	14460	RNCT-NT2_D	N	Kept components	RNCT
Drug	D_NCT	RNCT	Cell_line.NT2_D	Plate.99	MYL12A	0.05	-0.169437809618342	pearson	1	Ttest_pvalue	Coefficient_of_eigenassay	SVD_pCMs_only2CTa	NoPrepr	SVD	8164	RNCT-NT2_D	N	Kept components	RNCT
Drug	D_NCT	RNCT	Cell_line.NT2_D	Plate.99	MYL12B	0.05	-0.136113240347649	pearson	1	Ttest_pvalue	Coefficient_of_eigenassay	SVD_pCMs_only2CTa	NoPrepr	SVD	8950	RNCT-NT2_D	N	Kept components	RNCT
Drug	D_NCT	RNCT	Cell_line.NT2_D	Plate.99	MYL2	0.05	-1.4475730950364	pearson	1	Ttest_pvalue	Coefficient_of_eigenassay	SVD_pCMs_only2CTa	NoPrepr	SVD	330	RNCT-NT2_D	N	Kept components	RNCT
Drug	D_NCT	RNCT	Cell_line.NT2_D	Plate.99	MYL3	0.05	-3.1734060961601	pearson	1	Ttest_pvalue	Coefficient_of_eigenassay	SVD_pCMs_only2CTa	NoPrepr	SVD	30	RNCT-NT2_D	N	Kept components	RNCT
Drug	D_NCT	RNCT	Cell_line.NT2_D	Plate.99	MYL4	0.05	-1.05121170465306	pearson	1	Ttest_pvalue	Coefficient_of_eigenassay	SVD_pCMs_only2CTa	NoPrepr	SVD	801	RNCT-NT2_D	N	Kept components	RNCT
Drug	D_NCT	RNCT	Cell_line.NT2_D	Plate.99	MYL5	0.05	-0.365380947498924	pearson	1	Ttest_pvalue	Coefficient_of_eigenassay	SVD_pCMs_only2CTa	NoPrepr	SVD	4766	RNCT-NT2_D	N	Kept components	RNCT
Drug	D_NCT	RNCT	Cell_line.NT2_D	Plate.99	MYL6	0.05	-0.701119401219923	pearson	1	Ttest_pvalue	Coefficient_of_eigenassay	SVD_pCMs_only2CTa	NoPrepr	SVD	1914	RNCT-NT2_D	N	Kept components	RNCT
Drug	D_NCT	RNCT	Cell_line.NT2_D	Plate.99	MYL6B	0.05	-1.54579917689954	pearson	1	Ttest_pvalue	Coefficient_of_eigenassay	SVD_pCMs_only2CTa	NoPrepr	SVD	275	RNCT-NT2_D	N	Kept components	RNCT
Drug	D_NCT	RNCT	Cell_line.NT2_D	Plate.99	MYL7	0.05	-2.51160622633884	pearson	1	Ttest_pvalue	Coefficient_of_eigenassay	SVD_pCMs_only2CTa	NoPrepr	SVD	56	RNCT-NT2_D	N	Kept components	RNCT
Drug	D_NCT	RNCT	Cell_line.NT2_D	Plate.99	MYL9	0.05	-0.934182684056245	pearson	1	Ttest_pvalue	Coefficient_of_eigenassay	SVD_pCMs_only2CTa	NoPrepr	SVD	1048	RNCT-NT2_D	N	Kept components	RNCT
Drug	D_NCT	RNCT	Cell_line.NT2_D	Plate.99	MYLIP	0.05	0.627243815644532	pearson	1	Ttest_pvalue	Coefficient_of_eigenassay	SVD_pCMs_only2CTa	NoPrepr	SVD	2332	RNCT-NT2_D	N	Kept components	RNCT
Drug	D_NCT	RNCT	Cell_line.NT2_D	Plate.99	MYLK	0.05	0.239218843957548	pearson	1	Ttest_pvalue	Coefficient_of_eigenassay	SVD_pCMs_only2CTa	NoPrepr	SVD	6709	RNCT-NT2_D	N	Kept components	RNCT
Drug	D_NCT	RNCT	Cell_line.NT2_D	Plate.99	MYLK2	0.05	-0.00390996689301815	pearson	1	Ttest_pvalue	Coefficient_of_eigenassay	SVD_pCMs_only2CTa	NoPrepr	SVD	14394	RNCT-NT2_D	N	Kept components	RNCT
Drug	D_NCT	RNCT	Cell_line.NT2_D	Plate.99	MYLK3	0.05	0.0706184497186396	pearson	1	Ttest_pvalue	Coefficient_of_eigenassay	SVD_pCMs_only2CTa	NoPrepr	SVD	10787	RNCT-NT2_D	N	Kept components	RNCT
Drug	D_NCT	RNCT	Cell_line.NT2_D	Plate.99	MYLK4	0.05	0.0144247726747952	pearson	1	Ttest_pvalue	Coefficient_of_eigenassay	SVD_pCMs_only2CTa	NoPrepr	SVD	13206	RNCT-NT2_D	N	Kept components	RNCT
Drug	D_NCT	RNCT	Cell_line.NT2_D	Plate.99	MYLPF	0.05	-0.0106266590467589	pearson	1	Ttest_pvalue	Coefficient_of_eigenassay	SVD_pCMs_only2CTa	NoPrepr	SVD	13564	RNCT-NT2_D	N	Kept components	RNCT
Drug	D_NCT	RNCT	Cell_line.NT2_D	Plate.99	MYMK	0.05	-0.000715267869213111	pearson	1	Ttest_pvalue	Coefficient_of_eigenassay	SVD_pCMs_only2CTa	NoPrepr	SVD	15065	RNCT-NT2_D	N	Kept components	RNCT
Drug	D_NCT	RNCT	Cell_line.NT2_D	Plate.99	MYNN	0.05	0.219017815335923	pearson	1	Ttest_pvalue	Coefficient_of_eigenassay	SVD_pCMs_only2CTa	NoPrepr	SVD	7104	RNCT-NT2_D	N	Kept components	RNCT
Drug	D_NCT	RNCT	Cell_line.NT2_D	Plate.99	MYO10	0.05	0.0131535712114441	pearson	1	Ttest_pvalue	Coefficient_of_eigenassay	SVD_pCMs_only2CTa	NoPrepr	SVD	13330	RNCT-NT2_D	N	Kept components	RNCT
Drug	D_NCT	RNCT	Cell_line.NT2_D	Plate.99	MYO15A	0.05	0.0540832297034329	pearson	1	Ttest_pvalue	Coefficient_of_eigenassay	SVD_pCMs_only2CTa	NoPrepr	SVD	11300	RNCT-NT2_D	N	Kept components	RNCT
Drug	D_NCT	RNCT	Cell_line.NT2_D	Plate.99	MYO15B	0.05	-0.361701640893621	pearson	1	Ttest_pvalue	Coefficient_of_eigenassay	SVD_pCMs_only2CTa	NoPrepr	SVD	4824	RNCT-NT2_D	N	Kept components	RNCT
Drug	D_NCT	RNCT	Cell_line.NT2_D	Plate.99	MYO16	0.05	0.00103405894463175	pearson	1	Ttest_pvalue	Coefficient_of_eigenassay	SVD_pCMs_only2CTa	NoPrepr	SVD	14988	RNCT-NT2_D	N	Kept components	RNCT
Drug	D_NCT	RNCT	Cell_line.NT2_D	Plate.99	MYO18A	0.05	-0.0458374407245417	pearson	1	Ttest_pvalue	Coefficient_of_eigenassay	SVD_pCMs_only2CTa	NoPrepr	SVD	11594	RNCT-NT2_D	N	Kept components	RNCT
Drug	D_NCT	RNCT	Cell_line.NT2_D	Plate.99	MYO18B	0.05	-0.0544351631088703	pearson	1	Ttest_pvalue	Coefficient_of_eigenassay	SVD_pCMs_only2CTa	NoPrepr	SVD	11286	RNCT-NT2_D	N	Kept components	RNCT
Drug	D_NCT	RNCT	Cell_line.NT2_D	Plate.99	MYO19	0.05	-0.000995854029790864	pearson	1	Ttest_pvalue	Coefficient_of_eigenassay	SVD_pCMs_only2CTa	NoPrepr	SVD	15001	RNCT-NT2_D	N	Kept components	RNCT
Drug	D_NCT	RNCT	Cell_line.NT2_D	Plate.99	MYO1B	0.05	0.60004243765318	pearson	1	Ttest_pvalue	Coefficient_of_eigenassay	SVD_pCMs_only2CTa	NoPrepr	SVD	2479	RNCT-NT2_D	N	Kept components	RNCT
Drug	D_NCT	RNCT	Cell_line.NT2_D	Plate.99	MYO1C	0.05	-0.0203614254889139	pearson	1	Ttest_pvalue	Coefficient_of_eigenassay	SVD_pCMs_only2CTa	NoPrepr	SVD	12793	RNCT-NT2_D	N	Kept components	RNCT
Drug	D_NCT	RNCT	Cell_line.NT2_D	Plate.99	MYO1D	0.05	0.434296757994499	pearson	1	Ttest_pvalue	Coefficient_of_eigenassay	SVD_pCMs_only2CTa	NoPrepr	SVD	3922	RNCT-NT2_D	N	Kept components	RNCT
Drug	D_NCT	RNCT	Cell_line.NT2_D	Plate.99	MYO1E	0.05	0.0435365193718031	pearson	1	Ttest_pvalue	Coefficient_of_eigenassay	SVD_pCMs_only2CTa	NoPrepr	SVD	11659	RNCT-NT2_D	N	Kept components	RNCT
Drug	D_NCT	RNCT	Cell_line.NT2_D	Plate.99	MYO1F	0.05	0.0871826663701976	pearson	1	Ttest_pvalue	Coefficient_of_eigenassay	SVD_pCMs_only2CTa	NoPrepr	SVD	10260	RNCT-NT2_D	N	Kept components	RNCT
Drug	D_NCT	RNCT	Cell_line.NT2_D	Plate.99	MYO1G	0.05	-0.00933766914027311	pearson	1	Ttest_pvalue	Coefficient_of_eigenassay	SVD_pCMs_only2CTa	NoPrepr	SVD	13690	RNCT-NT2_D	N	Kept components	RNCT
Drug	D_NCT	RNCT	Cell_line.NT2_D	Plate.99	MYO1H	0.05	0.325098453641585	pearson	1	Ttest_pvalue	Coefficient_of_eigenassay	SVD_pCMs_only2CTa	NoPrepr	SVD	5320	RNCT-NT2_D	N	Kept components	RNCT
Drug	D_NCT	RNCT	Cell_line.NT2_D	Plate.99	MYO3A	0.05	-0.0153607256689083	pearson	1	Ttest_pvalue	Coefficient_of_eigenassay	SVD_pCMs_only2CTa	NoPrepr	SVD	13135	RNCT-NT2_D	N	Kept components	RNCT
Drug	D_NCT	RNCT	Cell_line.NT2_D	Plate.99	MYO5A	0.05	0.662143451585528	pearson	1	Ttest_pvalue	Coefficient_of_eigenassay	SVD_pCMs_only2CTa	NoPrepr	SVD	2123	RNCT-NT2_D	N	Kept components	RNCT
Drug	D_NCT	RNCT	Cell_line.NT2_D	Plate.99	MYO5B	0.05	0.499743165331522	pearson	1	Ttest_pvalue	Coefficient_of_eigenassay	SVD_pCMs_only2CTa	NoPrepr	SVD	3265	RNCT-NT2_D	N	Kept components	RNCT
Drug	D_NCT	RNCT	Cell_line.NT2_D	Plate.99	MYO5C	0.05	0.0754367015108858	pearson	1	Ttest_pvalue	Coefficient_of_eigenassay	SVD_pCMs_only2CTa	NoPrepr	SVD	10621	RNCT-NT2_D	N	Kept components	RNCT
Drug	D_NCT	RNCT	Cell_line.NT2_D	Plate.99	MYO6	0.05	0.177755610059517	pearson	1	Ttest_pvalue	Coefficient_of_eigenassay	SVD_pCMs_only2CTa	NoPrepr	SVD	7968	RNCT-NT2_D	N	Kept components	RNCT
Drug	D_NCT	RNCT	Cell_line.NT2_D	Plate.99	MYO7A	0.05	-0.30876880413253	pearson	1	Ttest_pvalue	Coefficient_of_eigenassay	SVD_pCMs_only2CTa	NoPrepr	SVD	5573	RNCT-NT2_D	N	Kept components	RNCT
Drug	D_NCT	RNCT	Cell_line.NT2_D	Plate.99	MYO7B	0.05	0.453210973765906	pearson	1	Ttest_pvalue	Coefficient_of_eigenassay	SVD_pCMs_only2CTa	NoPrepr	SVD	3724	RNCT-NT2_D	N	Kept components	RNCT
Drug	D_NCT	RNCT	Cell_line.NT2_D	Plate.99	MYO9A	0.05	0.867214263592965	pearson	1	Ttest_pvalue	Coefficient_of_eigenassay	SVD_pCMs_only2CTa	NoPrepr	SVD	1246	RNCT-NT2_D	N	Kept components	RNCT
Drug	D_NCT	RNCT	Cell_line.NT2_D	Plate.99	MYO9B	0.05	-0.363416991440879	pearson	1	Ttest_pvalue	Coefficient_of_eigenassay	SVD_pCMs_only2CTa	NoPrepr	SVD	4794	RNCT-NT2_D	N	Kept components	RNCT
Drug	D_NCT	RNCT	Cell_line.NT2_D	Plate.99	MYOCD	0.05	0.478806743702147	pearson	1	Ttest_pvalue	Coefficient_of_eigenassay	SVD_pCMs_only2CTa	NoPrepr	SVD	3456	RNCT-NT2_D	N	Kept components	RNCT
Drug	D_NCT	RNCT	Cell_line.NT2_D	Plate.99	MYOD1	0.05	0.000409221244088682	pearson	1	Ttest_pvalue	Coefficient_of_eigenassay	SVD_pCMs_only2CTa	NoPrepr	SVD	15168	RNCT-NT2_D	N	Kept components	RNCT
Drug	D_NCT	RNCT	Cell_line.NT2_D	Plate.99	MYOF	0.05	0.627777563405076	pearson	1	Ttest_pvalue	Coefficient_of_eigenassay	SVD_pCMs_only2CTa	NoPrepr	SVD	2326	RNCT-NT2_D	N	Kept components	RNCT
Drug	D_NCT	RNCT	Cell_line.NT2_D	Plate.99	MYOG	0.05	0.0166315727551318	pearson	1	Ttest_pvalue	Coefficient_of_eigenassay	SVD_pCMs_only2CTa	NoPrepr	SVD	13035	RNCT-NT2_D	N	Kept components	RNCT
Drug	D_NCT	RNCT	Cell_line.NT2_D	Plate.99	MYOM1	0.05	-0.514373176238662	pearson	1	Ttest_pvalue	Coefficient_of_eigenassay	SVD_pCMs_only2CTa	NoPrepr	SVD	3126	RNCT-NT2_D	N	Kept components	RNCT
Drug	D_NCT	RNCT	Cell_line.NT2_D	Plate.99	MYOM2	0.05	-0.000236546502394846	pearson	1	Ttest_pvalue	Coefficient_of_eigenassay	SVD_pCMs_only2CTa	NoPrepr	SVD	15236	RNCT-NT2_D	N	Kept components	RNCT
Drug	D_NCT	RNCT	Cell_line.NT2_D	Plate.99	MYOM3	0.05	-0.00981521053522798	pearson	1	Ttest_pvalue	Coefficient_of_eigenassay	SVD_pCMs_only2CTa	NoPrepr	SVD	13639	RNCT-NT2_D	N	Kept components	RNCT
Drug	D_NCT	RNCT	Cell_line.NT2_D	Plate.99	MYORG	0.05	0.0478350172931646	pearson	1	Ttest_pvalue	Coefficient_of_eigenassay	SVD_pCMs_only2CTa	NoPrepr	SVD	11505	RNCT-NT2_D	N	Kept components	RNCT
Drug	D_NCT	RNCT	Cell_line.NT2_D	Plate.99	MYOT	0.05	-0.00494644278516061	pearson	1	Ttest_pvalue	Coefficient_of_eigenassay	SVD_pCMs_only2CTa	NoPrepr	SVD	14245	RNCT-NT2_D	N	Kept components	RNCT
Drug	D_NCT	RNCT	Cell_line.NT2_D	Plate.99	MYOZ1	0.05	-0.57805010750344	pearson	1	Ttest_pvalue	Coefficient_of_eigenassay	SVD_pCMs_only2CTa	NoPrepr	SVD	2632	RNCT-NT2_D	N	Kept components	RNCT
Drug	D_NCT	RNCT	Cell_line.NT2_D	Plate.99	MYOZ2	0.05	-0.263767790681561	pearson	1	Ttest_pvalue	Coefficient_of_eigenassay	SVD_pCMs_only2CTa	NoPrepr	SVD	6277	RNCT-NT2_D	N	Kept components	RNCT
Drug	D_NCT	RNCT	Cell_line.NT2_D	Plate.99	MYOZ3	0.05	-0.310269820307956	pearson	1	Ttest_pvalue	Coefficient_of_eigenassay	SVD_pCMs_only2CTa	NoPrepr	SVD	5543	RNCT-NT2_D	N	Kept components	RNCT
Drug	D_NCT	RNCT	Cell_line.NT2_D	Plate.99	MYPN	0.05	0.687375770025746	pearson	1	Ttest_pvalue	Coefficient_of_eigenassay	SVD_pCMs_only2CTa	NoPrepr	SVD	1980	RNCT-NT2_D	N	Kept components	RNCT
Drug	D_NCT	RNCT	Cell_line.NT2_D	Plate.99	MYPOP	0.05	-0.583892900542508	pearson	1	Ttest_pvalue	Coefficient_of_eigenassay	SVD_pCMs_only2CTa	NoPrepr	SVD	2581	RNCT-NT2_D	N	Kept components	RNCT
Drug	D_NCT	RNCT	Cell_line.NT2_D	Plate.99	MYRF	0.05	0.124427872013033	pearson	1	Ttest_pvalue	Coefficient_of_eigenassay	SVD_pCMs_only2CTa	NoPrepr	SVD	9266	RNCT-NT2_D	N	Kept components	RNCT
Drug	D_NCT	RNCT	Cell_line.NT2_D	Plate.99	MYRFL	0.05	0.262743713718142	pearson	1	Ttest_pvalue	Coefficient_of_eigenassay	SVD_pCMs_only2CTa	NoPrepr	SVD	6296	RNCT-NT2_D	N	Kept components	RNCT
Drug	D_NCT	RNCT	Cell_line.NT2_D	Plate.99	MYRIP	0.05	-0.00280915133116428	pearson	1	Ttest_pvalue	Coefficient_of_eigenassay	SVD_pCMs_only2CTa	NoPrepr	SVD	14593	RNCT-NT2_D	N	Kept components	RNCT
Drug	D_NCT	RNCT	Cell_line.NT2_D	Plate.99	MYSM1	0.05	0.56835758912124	pearson	1	Ttest_pvalue	Coefficient_of_eigenassay	SVD_pCMs_only2CTa	NoPrepr	SVD	2696	RNCT-NT2_D	N	Kept components	RNCT
Drug	D_NCT	RNCT	Cell_line.NT2_D	Plate.99	MYT1L	0.05	-0.434172961636446	pearson	1	Ttest_pvalue	Coefficient_of_eigenassay	SVD_pCMs_only2CTa	NoPrepr	SVD	3925	RNCT-NT2_D	N	Kept components	RNCT
Drug	D_NCT	RNCT	Cell_line.NT2_D	Plate.99	MYZAP	0.05	-0.510815586440406	pearson	1	Ttest_pvalue	Coefficient_of_eigenassay	SVD_pCMs_only2CTa	NoPrepr	SVD	3163	RNCT-NT2_D	N	Kept components	RNCT
Drug	D_NCT	RNCT	Cell_line.NT2_D	Plate.99	MZF1	0.05	-0.130344818552562	pearson	1	Ttest_pvalue	Coefficient_of_eigenassay	SVD_pCMs_only2CTa	NoPrepr	SVD	9114	RNCT-NT2_D	N	Kept components	RNCT
Drug	D_NCT	RNCT	Cell_line.NT2_D	Plate.99	MZT1	0.05	-0.0471147080345241	pearson	1	Ttest_pvalue	Coefficient_of_eigenassay	SVD_pCMs_only2CTa	NoPrepr	SVD	11542	RNCT-NT2_D	N	Kept components	RNCT
Drug	D_NCT	RNCT	Cell_line.NT2_D	Plate.99	MZT2A	0.05	-1.67465646802031	pearson	1	Ttest_pvalue	Coefficient_of_eigenassay	SVD_pCMs_only2CTa	NoPrepr	SVD	215	RNCT-NT2_D	N	Kept components	RNCT
Drug	D_NCT	RNCT	Cell_line.NT2_D	Plate.99	MZT2B	0.05	-1.96590004022395	pearson	1	Ttest_pvalue	Coefficient_of_eigenassay	SVD_pCMs_only2CTa	NoPrepr	SVD	126	RNCT-NT2_D	N	Kept components	RNCT
Drug	D_NCT	RNCT	Cell_line.NT2_D	Plate.99	N4BP1	0.05	0.247845954826598	pearson	1	Ttest_pvalue	Coefficient_of_eigenassay	SVD_pCMs_only2CTa	NoPrepr	SVD	6549	RNCT-NT2_D	N	Kept components	RNCT
Drug	D_NCT	RNCT	Cell_line.NT2_D	Plate.99	N4BP2	0.05	0.391154460397634	pearson	1	Ttest_pvalue	Coefficient_of_eigenassay	SVD_pCMs_only2CTa	NoPrepr	SVD	4429	RNCT-NT2_D	N	Kept components	RNCT
Drug	D_NCT	RNCT	Cell_line.NT2_D	Plate.99	N4BP2L1	0.05	0.563334145101999	pearson	1	Ttest_pvalue	Coefficient_of_eigenassay	SVD_pCMs_only2CTa	NoPrepr	SVD	2739	RNCT-NT2_D	N	Kept components	RNCT
Drug	D_NCT	RNCT	Cell_line.NT2_D	Plate.99	N4BP2L2	0.05	-0.0697798037755253	pearson	1	Ttest_pvalue	Coefficient_of_eigenassay	SVD_pCMs_only2CTa	NoPrepr	SVD	10810	RNCT-NT2_D	N	Kept components	RNCT
Drug	D_NCT	RNCT	Cell_line.NT2_D	Plate.99	N4BP3	0.05	-0.277537531366549	pearson	1	Ttest_pvalue	Coefficient_of_eigenassay	SVD_pCMs_only2CTa	NoPrepr	SVD	6047	RNCT-NT2_D	N	Kept components	RNCT
Drug	D_NCT	RNCT	Cell_line.NT2_D	Plate.99	N6AMT1	0.05	-0.211672453606718	pearson	1	Ttest_pvalue	Coefficient_of_eigenassay	SVD_pCMs_only2CTa	NoPrepr	SVD	7245	RNCT-NT2_D	N	Kept components	RNCT
Drug	D_NCT	RNCT	Cell_line.NT2_D	Plate.99	NAA10	0.05	-0.67951827787889	pearson	1	Ttest_pvalue	Coefficient_of_eigenassay	SVD_pCMs_only2CTa	NoPrepr	SVD	2030	RNCT-NT2_D	N	Kept components	RNCT
Drug	D_NCT	RNCT	Cell_line.NT2_D	Plate.99	NAA11	0.05	-0.00227445364695589	pearson	1	Ttest_pvalue	Coefficient_of_eigenassay	SVD_pCMs_only2CTa	NoPrepr	SVD	14697	RNCT-NT2_D	N	Kept components	RNCT
Drug	D_NCT	RNCT	Cell_line.NT2_D	Plate.99	NAA15	0.05	0.202536534814877	pearson	1	Ttest_pvalue	Coefficient_of_eigenassay	SVD_pCMs_only2CTa	NoPrepr	SVD	7453	RNCT-NT2_D	N	Kept components	RNCT
Drug	D_NCT	RNCT	Cell_line.NT2_D	Plate.99	NAA16	0.05	0.401592259061705	pearson	1	Ttest_pvalue	Coefficient_of_eigenassay	SVD_pCMs_only2CTa	NoPrepr	SVD	4300	RNCT-NT2_D	N	Kept components	RNCT
Drug	D_NCT	RNCT	Cell_line.NT2_D	Plate.99	NAA20	0.05	-0.26011730397294	pearson	1	Ttest_pvalue	Coefficient_of_eigenassay	SVD_pCMs_only2CTa	NoPrepr	SVD	6345	RNCT-NT2_D	N	Kept components	RNCT
Drug	D_NCT	RNCT	Cell_line.NT2_D	Plate.99	NAA25	0.05	0.31662872767181	pearson	1	Ttest_pvalue	Coefficient_of_eigenassay	SVD_pCMs_only2CTa	NoPrepr	SVD	5450	RNCT-NT2_D	N	Kept components	RNCT
Drug	D_NCT	RNCT	Cell_line.NT2_D	Plate.99	NAA30	0.05	0.172768378338125	pearson	1	Ttest_pvalue	Coefficient_of_eigenassay	SVD_pCMs_only2CTa	NoPrepr	SVD	8094	RNCT-NT2_D	N	Kept components	RNCT
Drug	D_NCT	RNCT	Cell_line.NT2_D	Plate.99	NAA35	0.05	0.300460876586226	pearson	1	Ttest_pvalue	Coefficient_of_eigenassay	SVD_pCMs_only2CTa	NoPrepr	SVD	5695	RNCT-NT2_D	N	Kept components	RNCT
Drug	D_NCT	RNCT	Cell_line.NT2_D	Plate.99	NAA38	0.05	-1.59273578716429	pearson	1	Ttest_pvalue	Coefficient_of_eigenassay	SVD_pCMs_only2CTa	NoPrepr	SVD	248	RNCT-NT2_D	N	Kept components	RNCT
Drug	D_NCT	RNCT	Cell_line.NT2_D	Plate.99	NAA40	0.05	0.0887290312254548	pearson	1	Ttest_pvalue	Coefficient_of_eigenassay	SVD_pCMs_only2CTa	NoPrepr	SVD	10215	RNCT-NT2_D	N	Kept components	RNCT
Drug	D_NCT	RNCT	Cell_line.NT2_D	Plate.99	NAA50	0.05	-0.171761802276102	pearson	1	Ttest_pvalue	Coefficient_of_eigenassay	SVD_pCMs_only2CTa	NoPrepr	SVD	8113	RNCT-NT2_D	N	Kept components	RNCT
Drug	D_NCT	RNCT	Cell_line.NT2_D	Plate.99	NAA60	0.05	-0.242600297545003	pearson	1	Ttest_pvalue	Coefficient_of_eigenassay	SVD_pCMs_only2CTa	NoPrepr	SVD	6636	RNCT-NT2_D	N	Kept components	RNCT
Drug	D_NCT	RNCT	Cell_line.NT2_D	Plate.99	NAA80	0.05	-0.611841741320045	pearson	1	Ttest_pvalue	Coefficient_of_eigenassay	SVD_pCMs_only2CTa	NoPrepr	SVD	2413	RNCT-NT2_D	N	Kept components	RNCT
Drug	D_NCT	RNCT	Cell_line.NT2_D	Plate.99	NAAA	0.05	0.211446431827849	pearson	1	Ttest_pvalue	Coefficient_of_eigenassay	SVD_pCMs_only2CTa	NoPrepr	SVD	7246	RNCT-NT2_D	N	Kept components	RNCT
Drug	D_NCT	RNCT	Cell_line.NT2_D	Plate.99	NAALAD2	0.05	-0.0775014840880709	pearson	1	Ttest_pvalue	Coefficient_of_eigenassay	SVD_pCMs_only2CTa	NoPrepr	SVD	10558	RNCT-NT2_D	N	Kept components	RNCT
Drug	D_NCT	RNCT	Cell_line.NT2_D	Plate.99	NAALADL2	0.05	0.361858273363335	pearson	1	Ttest_pvalue	Coefficient_of_eigenassay	SVD_pCMs_only2CTa	NoPrepr	SVD	4819	RNCT-NT2_D	N	Kept components	RNCT
Drug	D_NCT	RNCT	Cell_line.NT2_D	Plate.99	NAB1	0.05	0.0610807161886649	pearson	1	Ttest_pvalue	Coefficient_of_eigenassay	SVD_pCMs_only2CTa	NoPrepr	SVD	11081	RNCT-NT2_D	N	Kept components	RNCT
Drug	D_NCT	RNCT	Cell_line.NT2_D	Plate.99	NAB2	0.05	0.0207624280139086	pearson	1	Ttest_pvalue	Coefficient_of_eigenassay	SVD_pCMs_only2CTa	NoPrepr	SVD	12765	RNCT-NT2_D	N	Kept components	RNCT
Drug	D_NCT	RNCT	Cell_line.NT2_D	Plate.99	NABP1	0.05	0.0147567059353977	pearson	1	Ttest_pvalue	Coefficient_of_eigenassay	SVD_pCMs_only2CTa	NoPrepr	SVD	13172	RNCT-NT2_D	N	Kept components	RNCT
Drug	D_NCT	RNCT	Cell_line.NT2_D	Plate.99	NABP2	0.05	-0.876437101866586	pearson	1	Ttest_pvalue	Coefficient_of_eigenassay	SVD_pCMs_only2CTa	NoPrepr	SVD	1217	RNCT-NT2_D	N	Kept components	RNCT
Drug	D_NCT	RNCT	Cell_line.NT2_D	Plate.99	NACA	0.05	-0.496688478957894	pearson	1	Ttest_pvalue	Coefficient_of_eigenassay	SVD_pCMs_only2CTa	NoPrepr	SVD	3293	RNCT-NT2_D	N	Kept components	RNCT
Drug	D_NCT	RNCT	Cell_line.NT2_D	Plate.99	NACAD	0.05	-0.651366122884128	pearson	1	Ttest_pvalue	Coefficient_of_eigenassay	SVD_pCMs_only2CTa	NoPrepr	SVD	2186	RNCT-NT2_D	N	Kept components	RNCT
Drug	D_NCT	RNCT	Cell_line.NT2_D	Plate.99	NACC1	0.05	0.117707562713063	pearson	1	Ttest_pvalue	Coefficient_of_eigenassay	SVD_pCMs_only2CTa	NoPrepr	SVD	9440	RNCT-NT2_D	N	Kept components	RNCT
Drug	D_NCT	RNCT	Cell_line.NT2_D	Plate.99	NACC2	0.05	0.03637359627195	pearson	1	Ttest_pvalue	Coefficient_of_eigenassay	SVD_pCMs_only2CTa	NoPrepr	SVD	11954	RNCT-NT2_D	N	Kept components	RNCT
Drug	D_NCT	RNCT	Cell_line.NT2_D	Plate.99	NADK	0.05	0.0300988555735481	pearson	1	Ttest_pvalue	Coefficient_of_eigenassay	SVD_pCMs_only2CTa	NoPrepr	SVD	12234	RNCT-NT2_D	N	Kept components	RNCT
Drug	D_NCT	RNCT	Cell_line.NT2_D	Plate.99	NADK2	0.05	-0.0786656281293162	pearson	1	Ttest_pvalue	Coefficient_of_eigenassay	SVD_pCMs_only2CTa	NoPrepr	SVD	10517	RNCT-NT2_D	N	Kept components	RNCT
Drug	D_NCT	RNCT	Cell_line.NT2_D	Plate.99	NADSYN1	0.05	-0.408301071117917	pearson	1	Ttest_pvalue	Coefficient_of_eigenassay	SVD_pCMs_only2CTa	NoPrepr	SVD	4227	RNCT-NT2_D	N	Kept components	RNCT
Drug	D_NCT	RNCT	Cell_line.NT2_D	Plate.99	NAE1	0.05	-0.0685406409644289	pearson	1	Ttest_pvalue	Coefficient_of_eigenassay	SVD_pCMs_only2CTa	NoPrepr	SVD	10842	RNCT-NT2_D	N	Kept components	RNCT
Drug	D_NCT	RNCT	Cell_line.NT2_D	Plate.99	NAF1	0.05	0.18168419715226	pearson	1	Ttest_pvalue	Coefficient_of_eigenassay	SVD_pCMs_only2CTa	NoPrepr	SVD	7879	RNCT-NT2_D	N	Kept components	RNCT
Drug	D_NCT	RNCT	Cell_line.NT2_D	Plate.99	NAGA	0.05	-0.152070498752971	pearson	1	Ttest_pvalue	Coefficient_of_eigenassay	SVD_pCMs_only2CTa	NoPrepr	SVD	8568	RNCT-NT2_D	N	Kept components	RNCT
Drug	D_NCT	RNCT	Cell_line.NT2_D	Plate.99	NAGK	0.05	-0.394114041624374	pearson	1	Ttest_pvalue	Coefficient_of_eigenassay	SVD_pCMs_only2CTa	NoPrepr	SVD	4387	RNCT-NT2_D	N	Kept components	RNCT
Drug	D_NCT	RNCT	Cell_line.NT2_D	Plate.99	NAGLU	0.05	-1.05601182401001	pearson	1	Ttest_pvalue	Coefficient_of_eigenassay	SVD_pCMs_only2CTa	NoPrepr	SVD	789	RNCT-NT2_D	N	Kept components	RNCT
Drug	D_NCT	RNCT	Cell_line.NT2_D	Plate.99	NAGPA	0.05	-0.510960482273846	pearson	1	Ttest_pvalue	Coefficient_of_eigenassay	SVD_pCMs_only2CTa	NoPrepr	SVD	3162	RNCT-NT2_D	N	Kept components	RNCT
Drug	D_NCT	RNCT	Cell_line.NT2_D	Plate.99	NAGS	0.05	0.331694140366594	pearson	1	Ttest_pvalue	Coefficient_of_eigenassay	SVD_pCMs_only2CTa	NoPrepr	SVD	5229	RNCT-NT2_D	N	Kept components	RNCT
Drug	D_NCT	RNCT	Cell_line.NT2_D	Plate.99	NAIF1	0.05	-0.0995108515464724	pearson	1	Ttest_pvalue	Coefficient_of_eigenassay	SVD_pCMs_only2CTa	NoPrepr	SVD	9888	RNCT-NT2_D	N	Kept components	RNCT
Drug	D_NCT	RNCT	Cell_line.NT2_D	Plate.99	NALCN	0.05	-0.178580369569715	pearson	1	Ttest_pvalue	Coefficient_of_eigenassay	SVD_pCMs_only2CTa	NoPrepr	SVD	7949	RNCT-NT2_D	N	Kept components	RNCT
Drug	D_NCT	RNCT	Cell_line.NT2_D	Plate.99	NAMPT	0.05	0.00112739881577069	pearson	1	Ttest_pvalue	Coefficient_of_eigenassay	SVD_pCMs_only2CTa	NoPrepr	SVD	14959	RNCT-NT2_D	N	Kept components	RNCT
Drug	D_NCT	RNCT	Cell_line.NT2_D	Plate.99	NANOS1	0.05	0.348465936581168	pearson	1	Ttest_pvalue	Coefficient_of_eigenassay	SVD_pCMs_only2CTa	NoPrepr	SVD	4983	RNCT-NT2_D	N	Kept components	RNCT
Drug	D_NCT	RNCT	Cell_line.NT2_D	Plate.99	NANOS3	0.05	-0.781836114356412	pearson	1	Ttest_pvalue	Coefficient_of_eigenassay	SVD_pCMs_only2CTa	NoPrepr	SVD	1543	RNCT-NT2_D	N	Kept components	RNCT
Drug	D_NCT	RNCT	Cell_line.NT2_D	Plate.99	NANP	0.05	0.354655048121374	pearson	1	Ttest_pvalue	Coefficient_of_eigenassay	SVD_pCMs_only2CTa	NoPrepr	SVD	4911	RNCT-NT2_D	N	Kept components	RNCT
Drug	D_NCT	RNCT	Cell_line.NT2_D	Plate.99	NANS	0.05	-0.55498676465507	pearson	1	Ttest_pvalue	Coefficient_of_eigenassay	SVD_pCMs_only2CTa	NoPrepr	SVD	2785	RNCT-NT2_D	N	Kept components	RNCT
Drug	D_NCT	RNCT	Cell_line.NT2_D	Plate.99	NAP1L1	0.05	-0.635911126826664	pearson	1	Ttest_pvalue	Coefficient_of_eigenassay	SVD_pCMs_only2CTa	NoPrepr	SVD	2269	RNCT-NT2_D	N	Kept components	RNCT
Drug	D_NCT	RNCT	Cell_line.NT2_D	Plate.99	NAP1L2	0.05	0.347173362155292	pearson	1	Ttest_pvalue	Coefficient_of_eigenassay	SVD_pCMs_only2CTa	NoPrepr	SVD	5004	RNCT-NT2_D	N	Kept components	RNCT
Drug	D_NCT	RNCT	Cell_line.NT2_D	Plate.99	NAP1L3	0.05	0.179124038985039	pearson	1	Ttest_pvalue	Coefficient_of_eigenassay	SVD_pCMs_only2CTa	NoPrepr	SVD	7936	RNCT-NT2_D	N	Kept components	RNCT
Drug	D_NCT	RNCT	Cell_line.NT2_D	Plate.99	NAP1L4	0.05	-0.00356266990234571	pearson	1	Ttest_pvalue	Coefficient_of_eigenassay	SVD_pCMs_only2CTa	NoPrepr	SVD	14451	RNCT-NT2_D	N	Kept components	RNCT
Drug	D_NCT	RNCT	Cell_line.NT2_D	Plate.99	NAP1L5	0.05	-0.152109921563298	pearson	1	Ttest_pvalue	Coefficient_of_eigenassay	SVD_pCMs_only2CTa	NoPrepr	SVD	8565	RNCT-NT2_D	N	Kept components	RNCT
Drug	D_NCT	RNCT	Cell_line.NT2_D	Plate.99	NAPA	0.05	-0.639603958292872	pearson	1	Ttest_pvalue	Coefficient_of_eigenassay	SVD_pCMs_only2CTa	NoPrepr	SVD	2247	RNCT-NT2_D	N	Kept components	RNCT
Drug	D_NCT	RNCT	Cell_line.NT2_D	Plate.99	NAPB	0.05	-0.3842157286843	pearson	1	Ttest_pvalue	Coefficient_of_eigenassay	SVD_pCMs_only2CTa	NoPrepr	SVD	4515	RNCT-NT2_D	N	Kept components	RNCT
Drug	D_NCT	RNCT	Cell_line.NT2_D	Plate.99	NAPG	0.05	0.078916974919198	pearson	1	Ttest_pvalue	Coefficient_of_eigenassay	SVD_pCMs_only2CTa	NoPrepr	SVD	10512	RNCT-NT2_D	N	Kept components	RNCT
Drug	D_NCT	RNCT	Cell_line.NT2_D	Plate.99	NAPRT	0.05	-0.00346591577211362	pearson	1	Ttest_pvalue	Coefficient_of_eigenassay	SVD_pCMs_only2CTa	NoPrepr	SVD	14480	RNCT-NT2_D	N	Kept components	RNCT
Drug	D_NCT	RNCT	Cell_line.NT2_D	Plate.99	NAPSA	0.05	-0.423753156510226	pearson	1	Ttest_pvalue	Coefficient_of_eigenassay	SVD_pCMs_only2CTa	NoPrepr	SVD	4054	RNCT-NT2_D	N	Kept components	RNCT
Drug	D_NCT	RNCT	Cell_line.NT2_D	Plate.99	NARF	0.05	-0.993951398488154	pearson	1	Ttest_pvalue	Coefficient_of_eigenassay	SVD_pCMs_only2CTa	NoPrepr	SVD	915	RNCT-NT2_D	N	Kept components	RNCT
Drug	D_NCT	RNCT	Cell_line.NT2_D	Plate.99	NARS	0.05	0.0374632233723099	pearson	1	Ttest_pvalue	Coefficient_of_eigenassay	SVD_pCMs_only2CTa	NoPrepr	SVD	11914	RNCT-NT2_D	N	Kept components	RNCT
Drug	D_NCT	RNCT	Cell_line.NT2_D	Plate.99	NARS2	0.05	0.0165229981277774	pearson	1	Ttest_pvalue	Coefficient_of_eigenassay	SVD_pCMs_only2CTa	NoPrepr	SVD	13049	RNCT-NT2_D	N	Kept components	RNCT
Drug	D_NCT	RNCT	Cell_line.NT2_D	Plate.99	NASP	0.05	-1.22521252728378	pearson	1	Ttest_pvalue	Coefficient_of_eigenassay	SVD_pCMs_only2CTa	NoPrepr	SVD	538	RNCT-NT2_D	N	Kept components	RNCT
Drug	D_NCT	RNCT	Cell_line.NT2_D	Plate.99	NAT1	0.05	0.00163217126186544	pearson	1	Ttest_pvalue	Coefficient_of_eigenassay	SVD_pCMs_only2CTa	NoPrepr	SVD	14811	RNCT-NT2_D	N	Kept components	RNCT
Drug	D_NCT	RNCT	Cell_line.NT2_D	Plate.99	NAT10	0.05	-0.180919486482013	pearson	1	Ttest_pvalue	Coefficient_of_eigenassay	SVD_pCMs_only2CTa	NoPrepr	SVD	7895	RNCT-NT2_D	N	Kept components	RNCT
Drug	D_NCT	RNCT	Cell_line.NT2_D	Plate.99	NAT14	0.05	-1.34338183764486	pearson	1	Ttest_pvalue	Coefficient_of_eigenassay	SVD_pCMs_only2CTa	NoPrepr	SVD	414	RNCT-NT2_D	N	Kept components	RNCT
Drug	D_NCT	RNCT	Cell_line.NT2_D	Plate.99	NAT16	0.05	0.000590518088170898	pearson	1	Ttest_pvalue	Coefficient_of_eigenassay	SVD_pCMs_only2CTa	NoPrepr	SVD	15107	RNCT-NT2_D	N	Kept components	RNCT
Drug	D_NCT	RNCT	Cell_line.NT2_D	Plate.99	NAT8L	0.05	-0.3531403745878	pearson	1	Ttest_pvalue	Coefficient_of_eigenassay	SVD_pCMs_only2CTa	NoPrepr	SVD	4924	RNCT-NT2_D	N	Kept components	RNCT
Drug	D_NCT	RNCT	Cell_line.NT2_D	Plate.99	NAT9	0.05	-0.658280630222968	pearson	1	Ttest_pvalue	Coefficient_of_eigenassay	SVD_pCMs_only2CTa	NoPrepr	SVD	2147	RNCT-NT2_D	N	Kept components	RNCT
Drug	D_NCT	RNCT	Cell_line.NT2_D	Plate.99	NATD1	0.05	0.150033506056613	pearson	1	Ttest_pvalue	Coefficient_of_eigenassay	SVD_pCMs_only2CTa	NoPrepr	SVD	8614	RNCT-NT2_D	N	Kept components	RNCT
Drug	D_NCT	RNCT	Cell_line.NT2_D	Plate.99	NAV1	0.05	0.929796758220085	pearson	1	Ttest_pvalue	Coefficient_of_eigenassay	SVD_pCMs_only2CTa	NoPrepr	SVD	1059	RNCT-NT2_D	N	Kept components	RNCT
Drug	D_NCT	RNCT	Cell_line.NT2_D	Plate.99	NAV2	0.05	0.694461750560903	pearson	1	Ttest_pvalue	Coefficient_of_eigenassay	SVD_pCMs_only2CTa	NoPrepr	SVD	1944	RNCT-NT2_D	N	Kept components	RNCT
Drug	D_NCT	RNCT	Cell_line.NT2_D	Plate.99	NAV3	0.05	0.200597899318103	pearson	1	Ttest_pvalue	Coefficient_of_eigenassay	SVD_pCMs_only2CTa	NoPrepr	SVD	7490	RNCT-NT2_D	N	Kept components	RNCT
Drug	D_NCT	RNCT	Cell_line.NT2_D	Plate.99	NAXD	0.05	-0.0713520397545324	pearson	1	Ttest_pvalue	Coefficient_of_eigenassay	SVD_pCMs_only2CTa	NoPrepr	SVD	10763	RNCT-NT2_D	N	Kept components	RNCT
Drug	D_NCT	RNCT	Cell_line.NT2_D	Plate.99	NAXE	0.05	-0.61825186376546	pearson	1	Ttest_pvalue	Coefficient_of_eigenassay	SVD_pCMs_only2CTa	NoPrepr	SVD	2376	RNCT-NT2_D	N	Kept components	RNCT
Drug	D_NCT	RNCT	Cell_line.NT2_D	Plate.99	NBAS	0.05	-0.0447783812516928	pearson	1	Ttest_pvalue	Coefficient_of_eigenassay	SVD_pCMs_only2CTa	NoPrepr	SVD	11622	RNCT-NT2_D	N	Kept components	RNCT
Drug	D_NCT	RNCT	Cell_line.NT2_D	Plate.99	NBEA	0.05	0.500102121873734	pearson	1	Ttest_pvalue	Coefficient_of_eigenassay	SVD_pCMs_only2CTa	NoPrepr	SVD	3262	RNCT-NT2_D	N	Kept components	RNCT
Drug	D_NCT	RNCT	Cell_line.NT2_D	Plate.99	NBEAL1	0.05	0.581465938263995	pearson	1	Ttest_pvalue	Coefficient_of_eigenassay	SVD_pCMs_only2CTa	NoPrepr	SVD	2606	RNCT-NT2_D	N	Kept components	RNCT
Drug	D_NCT	RNCT	Cell_line.NT2_D	Plate.99	NBEAL2	0.05	-0.00116269271920456	pearson	1	Ttest_pvalue	Coefficient_of_eigenassay	SVD_pCMs_only2CTa	NoPrepr	SVD	14947	RNCT-NT2_D	N	Kept components	RNCT
Drug	D_NCT	RNCT	Cell_line.NT2_D	Plate.99	NBN	0.05	0.296746500469475	pearson	1	Ttest_pvalue	Coefficient_of_eigenassay	SVD_pCMs_only2CTa	NoPrepr	SVD	5754	RNCT-NT2_D	N	Kept components	RNCT
Drug	D_NCT	RNCT	Cell_line.NT2_D	Plate.99	NBPF1	0.05	0.540998314717117	pearson	1	Ttest_pvalue	Coefficient_of_eigenassay	SVD_pCMs_only2CTa	NoPrepr	SVD	2889	RNCT-NT2_D	N	Kept components	RNCT
Drug	D_NCT	RNCT	Cell_line.NT2_D	Plate.99	NBPF10	0.05	0.02354533249715	pearson	1	Ttest_pvalue	Coefficient_of_eigenassay	SVD_pCMs_only2CTa	NoPrepr	SVD	12585	RNCT-NT2_D	N	Kept components	RNCT
Drug	D_NCT	RNCT	Cell_line.NT2_D	Plate.99	NBPF11	0.05	0.100187704030838	pearson	1	Ttest_pvalue	Coefficient_of_eigenassay	SVD_pCMs_only2CTa	NoPrepr	SVD	9868	RNCT-NT2_D	N	Kept components	RNCT
Drug	D_NCT	RNCT	Cell_line.NT2_D	Plate.99	NBPF12	0.05	0.263413398447414	pearson	1	Ttest_pvalue	Coefficient_of_eigenassay	SVD_pCMs_only2CTa	NoPrepr	SVD	6281	RNCT-NT2_D	N	Kept components	RNCT
Drug	D_NCT	RNCT	Cell_line.NT2_D	Plate.99	NBPF14	0.05	-0.0424980480399069	pearson	1	Ttest_pvalue	Coefficient_of_eigenassay	SVD_pCMs_only2CTa	NoPrepr	SVD	11708	RNCT-NT2_D	N	Kept components	RNCT
Drug	D_NCT	RNCT	Cell_line.NT2_D	Plate.99	NBPF15	0.05	0.435102396693543	pearson	1	Ttest_pvalue	Coefficient_of_eigenassay	SVD_pCMs_only2CTa	NoPrepr	SVD	3908	RNCT-NT2_D	N	Kept components	RNCT
Drug	D_NCT	RNCT	Cell_line.NT2_D	Plate.99	NBPF19	0.05	-0.229568981133574	pearson	1	Ttest_pvalue	Coefficient_of_eigenassay	SVD_pCMs_only2CTa	NoPrepr	SVD	6902	RNCT-NT2_D	N	Kept components	RNCT
Drug	D_NCT	RNCT	Cell_line.NT2_D	Plate.99	NBPF20	0.05	0.0211411263389553	pearson	1	Ttest_pvalue	Coefficient_of_eigenassay	SVD_pCMs_only2CTa	NoPrepr	SVD	12734	RNCT-NT2_D	N	Kept components	RNCT
Drug	D_NCT	RNCT	Cell_line.NT2_D	Plate.99	NBPF26	0.05	0.183418902508112	pearson	1	Ttest_pvalue	Coefficient_of_eigenassay	SVD_pCMs_only2CTa	NoPrepr	SVD	7844	RNCT-NT2_D	N	Kept components	RNCT
Drug	D_NCT	RNCT	Cell_line.NT2_D	Plate.99	NBPF3	0.05	0.175419997242894	pearson	1	Ttest_pvalue	Coefficient_of_eigenassay	SVD_pCMs_only2CTa	NoPrepr	SVD	8035	RNCT-NT2_D	N	Kept components	RNCT
Drug	D_NCT	RNCT	Cell_line.NT2_D	Plate.99	NBPF8	0.05	0.138596945111626	pearson	1	Ttest_pvalue	Coefficient_of_eigenassay	SVD_pCMs_only2CTa	NoPrepr	SVD	8892	RNCT-NT2_D	N	Kept components	RNCT
Drug	D_NCT	RNCT	Cell_line.NT2_D	Plate.99	NBPF9	0.05	0.129316129278753	pearson	1	Ttest_pvalue	Coefficient_of_eigenassay	SVD_pCMs_only2CTa	NoPrepr	SVD	9141	RNCT-NT2_D	N	Kept components	RNCT
Drug	D_NCT	RNCT	Cell_line.NT2_D	Plate.99	NBR1	0.05	0.170399624246841	pearson	1	Ttest_pvalue	Coefficient_of_eigenassay	SVD_pCMs_only2CTa	NoPrepr	SVD	8142	RNCT-NT2_D	N	Kept components	RNCT
Drug	D_NCT	RNCT	Cell_line.NT2_D	Plate.99	NCALD	0.05	-1.06531738019182	pearson	1	Ttest_pvalue	Coefficient_of_eigenassay	SVD_pCMs_only2CTa	NoPrepr	SVD	774	RNCT-NT2_D	N	Kept components	RNCT
Drug	D_NCT	RNCT	Cell_line.NT2_D	Plate.99	NCAM1	0.05	0.110469404586748	pearson	1	Ttest_pvalue	Coefficient_of_eigenassay	SVD_pCMs_only2CTa	NoPrepr	SVD	9602	RNCT-NT2_D	N	Kept components	RNCT
Drug	D_NCT	RNCT	Cell_line.NT2_D	Plate.99	NCAM2	0.05	-0.189616864550314	pearson	1	Ttest_pvalue	Coefficient_of_eigenassay	SVD_pCMs_only2CTa	NoPrepr	SVD	7716	RNCT-NT2_D	N	Kept components	RNCT
Drug	D_NCT	RNCT	Cell_line.NT2_D	Plate.99	NCAN	0.05	-2.32864920849566	pearson	1	Ttest_pvalue	Coefficient_of_eigenassay	SVD_pCMs_only2CTa	NoPrepr	SVD	71	RNCT-NT2_D	N	Kept components	RNCT
Drug	D_NCT	RNCT	Cell_line.NT2_D	Plate.99	NCAPD2	0.05	0.293047751653808	pearson	1	Ttest_pvalue	Coefficient_of_eigenassay	SVD_pCMs_only2CTa	NoPrepr	SVD	5805	RNCT-NT2_D	N	Kept components	RNCT
Drug	D_NCT	RNCT	Cell_line.NT2_D	Plate.99	NCAPD3	0.05	0.76006659334289	pearson	1	Ttest_pvalue	Coefficient_of_eigenassay	SVD_pCMs_only2CTa	NoPrepr	SVD	1625	RNCT-NT2_D	N	Kept components	RNCT
Drug	D_NCT	RNCT	Cell_line.NT2_D	Plate.99	NCAPG	0.05	0.104030638278222	pearson	1	Ttest_pvalue	Coefficient_of_eigenassay	SVD_pCMs_only2CTa	NoPrepr	SVD	9766	RNCT-NT2_D	N	Kept components	RNCT
Drug	D_NCT	RNCT	Cell_line.NT2_D	Plate.99	NCAPG2	0.05	0.288762549553713	pearson	1	Ttest_pvalue	Coefficient_of_eigenassay	SVD_pCMs_only2CTa	NoPrepr	SVD	5874	RNCT-NT2_D	N	Kept components	RNCT
Drug	D_NCT	RNCT	Cell_line.NT2_D	Plate.99	NCAPH	0.05	0.0492223188461581	pearson	1	Ttest_pvalue	Coefficient_of_eigenassay	SVD_pCMs_only2CTa	NoPrepr	SVD	11459	RNCT-NT2_D	N	Kept components	RNCT
Drug	D_NCT	RNCT	Cell_line.NT2_D	Plate.99	NCAPH2	0.05	-1.13906950173377	pearson	1	Ttest_pvalue	Coefficient_of_eigenassay	SVD_pCMs_only2CTa	NoPrepr	SVD	648	RNCT-NT2_D	N	Kept components	RNCT
Drug	D_NCT	RNCT	Cell_line.NT2_D	Plate.99	NCBP1	0.05	0.377674146809942	pearson	1	Ttest_pvalue	Coefficient_of_eigenassay	SVD_pCMs_only2CTa	NoPrepr	SVD	4598	RNCT-NT2_D	N	Kept components	RNCT
Drug	D_NCT	RNCT	Cell_line.NT2_D	Plate.99	NCBP2	0.05	-0.0995746339943588	pearson	1	Ttest_pvalue	Coefficient_of_eigenassay	SVD_pCMs_only2CTa	NoPrepr	SVD	9885	RNCT-NT2_D	N	Kept components	RNCT
Drug	D_NCT	RNCT	Cell_line.NT2_D	Plate.99	NCBP3	0.05	-0.0153818723941654	pearson	1	Ttest_pvalue	Coefficient_of_eigenassay	SVD_pCMs_only2CTa	NoPrepr	SVD	13133	RNCT-NT2_D	N	Kept components	RNCT
Drug	D_NCT	RNCT	Cell_line.NT2_D	Plate.99	NCCRP1	0.05	0.0756068476410535	pearson	1	Ttest_pvalue	Coefficient_of_eigenassay	SVD_pCMs_only2CTa	NoPrepr	SVD	10614	RNCT-NT2_D	N	Kept components	RNCT
Drug	D_NCT	RNCT	Cell_line.NT2_D	Plate.99	NCDN	0.05	0.142035147600355	pearson	1	Ttest_pvalue	Coefficient_of_eigenassay	SVD_pCMs_only2CTa	NoPrepr	SVD	8818	RNCT-NT2_D	N	Kept components	RNCT
Drug	D_NCT	RNCT	Cell_line.NT2_D	Plate.99	NCEH1	0.05	0.555139301682558	pearson	1	Ttest_pvalue	Coefficient_of_eigenassay	SVD_pCMs_only2CTa	NoPrepr	SVD	2783	RNCT-NT2_D	N	Kept components	RNCT
Drug	D_NCT	RNCT	Cell_line.NT2_D	Plate.99	NCF2	0.05	0.00469020759629279	pearson	1	Ttest_pvalue	Coefficient_of_eigenassay	SVD_pCMs_only2CTa	NoPrepr	SVD	14286	RNCT-NT2_D	N	Kept components	RNCT
Drug	D_NCT	RNCT	Cell_line.NT2_D	Plate.99	NCK1	0.05	0.0740804239884675	pearson	1	Ttest_pvalue	Coefficient_of_eigenassay	SVD_pCMs_only2CTa	NoPrepr	SVD	10674	RNCT-NT2_D	N	Kept components	RNCT
Drug	D_NCT	RNCT	Cell_line.NT2_D	Plate.99	NCK2	0.05	0.17412980846062	pearson	1	Ttest_pvalue	Coefficient_of_eigenassay	SVD_pCMs_only2CTa	NoPrepr	SVD	8065	RNCT-NT2_D	N	Kept components	RNCT
Drug	D_NCT	RNCT	Cell_line.NT2_D	Plate.99	NCKAP1	0.05	0.517703020951337	pearson	1	Ttest_pvalue	Coefficient_of_eigenassay	SVD_pCMs_only2CTa	NoPrepr	SVD	3099	RNCT-NT2_D	N	Kept components	RNCT
Drug	D_NCT	RNCT	Cell_line.NT2_D	Plate.99	NCKAP5	0.05	0.392183823266643	pearson	1	Ttest_pvalue	Coefficient_of_eigenassay	SVD_pCMs_only2CTa	NoPrepr	SVD	4414	RNCT-NT2_D	N	Kept components	RNCT
Drug	D_NCT	RNCT	Cell_line.NT2_D	Plate.99	NCKAP5L	0.05	0.086530805521083	pearson	1	Ttest_pvalue	Coefficient_of_eigenassay	SVD_pCMs_only2CTa	NoPrepr	SVD	10280	RNCT-NT2_D	N	Kept components	RNCT
Drug	D_NCT	RNCT	Cell_line.NT2_D	Plate.99	NCKIPSD	0.05	-0.823013212561712	pearson	1	Ttest_pvalue	Coefficient_of_eigenassay	SVD_pCMs_only2CTa	NoPrepr	SVD	1388	RNCT-NT2_D	N	Kept components	RNCT
Drug	D_NCT	RNCT	Cell_line.NT2_D	Plate.99	NCL	0.05	-0.564715177147543	pearson	1	Ttest_pvalue	Coefficient_of_eigenassay	SVD_pCMs_only2CTa	NoPrepr	SVD	2718	RNCT-NT2_D	N	Kept components	RNCT
Drug	D_NCT	RNCT	Cell_line.NT2_D	Plate.99	NCLN	0.05	-0.636345265240601	pearson	1	Ttest_pvalue	Coefficient_of_eigenassay	SVD_pCMs_only2CTa	NoPrepr	SVD	2267	RNCT-NT2_D	N	Kept components	RNCT
Drug	D_NCT	RNCT	Cell_line.NT2_D	Plate.99	NCMAP	0.05	-0.0125103401069696	pearson	1	Ttest_pvalue	Coefficient_of_eigenassay	SVD_pCMs_only2CTa	NoPrepr	SVD	13392	RNCT-NT2_D	N	Kept components	RNCT
Drug	D_NCT	RNCT	Cell_line.NT2_D	Plate.99	NCOA1	0.05	0.622897843817879	pearson	1	Ttest_pvalue	Coefficient_of_eigenassay	SVD_pCMs_only2CTa	NoPrepr	SVD	2352	RNCT-NT2_D	N	Kept components	RNCT
Drug	D_NCT	RNCT	Cell_line.NT2_D	Plate.99	NCOA2	0.05	1.31181994468828	pearson	1	Ttest_pvalue	Coefficient_of_eigenassay	SVD_pCMs_only2CTa	NoPrepr	SVD	436	RNCT-NT2_D	N	Kept components	RNCT
Drug	D_NCT	RNCT	Cell_line.NT2_D	Plate.99	NCOA3	0.05	1.32563346428119	pearson	1	Ttest_pvalue	Coefficient_of_eigenassay	SVD_pCMs_only2CTa	NoPrepr	SVD	429	RNCT-NT2_D	N	Kept components	RNCT
Drug	D_NCT	RNCT	Cell_line.NT2_D	Plate.99	NCOA4	0.05	0.250046079188623	pearson	1	Ttest_pvalue	Coefficient_of_eigenassay	SVD_pCMs_only2CTa	NoPrepr	SVD	6512	RNCT-NT2_D	N	Kept components	RNCT
Drug	D_NCT	RNCT	Cell_line.NT2_D	Plate.99	NCOA5	0.05	-0.150617737639731	pearson	1	Ttest_pvalue	Coefficient_of_eigenassay	SVD_pCMs_only2CTa	NoPrepr	SVD	8602	RNCT-NT2_D	N	Kept components	RNCT
Drug	D_NCT	RNCT	Cell_line.NT2_D	Plate.99	NCOA6	0.05	0.420488372300021	pearson	1	Ttest_pvalue	Coefficient_of_eigenassay	SVD_pCMs_only2CTa	NoPrepr	SVD	4095	RNCT-NT2_D	N	Kept components	RNCT
Drug	D_NCT	RNCT	Cell_line.NT2_D	Plate.99	NCOA7	0.05	0.562086496290231	pearson	1	Ttest_pvalue	Coefficient_of_eigenassay	SVD_pCMs_only2CTa	NoPrepr	SVD	2743	RNCT-NT2_D	N	Kept components	RNCT
Drug	D_NCT	RNCT	Cell_line.NT2_D	Plate.99	NCOR1	0.05	-0.0319927860803553	pearson	1	Ttest_pvalue	Coefficient_of_eigenassay	SVD_pCMs_only2CTa	NoPrepr	SVD	12149	RNCT-NT2_D	N	Kept components	RNCT
Drug	D_NCT	RNCT	Cell_line.NT2_D	Plate.99	NCOR2	0.05	0.278973875872502	pearson	1	Ttest_pvalue	Coefficient_of_eigenassay	SVD_pCMs_only2CTa	NoPrepr	SVD	6023	RNCT-NT2_D	N	Kept components	RNCT
Drug	D_NCT	RNCT	Cell_line.NT2_D	Plate.99	NCR3LG1	0.05	1.41888798023207	pearson	1	Ttest_pvalue	Coefficient_of_eigenassay	SVD_pCMs_only2CTa	NoPrepr	SVD	349	RNCT-NT2_D	N	Kept components	RNCT
Drug	D_NCT	RNCT	Cell_line.NT2_D	Plate.99	NCS1	0.05	-0.160323985781944	pearson	1	Ttest_pvalue	Coefficient_of_eigenassay	SVD_pCMs_only2CTa	NoPrepr	SVD	8372	RNCT-NT2_D	N	Kept components	RNCT
Drug	D_NCT	RNCT	Cell_line.NT2_D	Plate.99	NCSTN	0.05	0.196241851647241	pearson	1	Ttest_pvalue	Coefficient_of_eigenassay	SVD_pCMs_only2CTa	NoPrepr	SVD	7577	RNCT-NT2_D	N	Kept components	RNCT
Drug	D_NCT	RNCT	Cell_line.NT2_D	Plate.99	NDC1	0.05	-0.085860541959953	pearson	1	Ttest_pvalue	Coefficient_of_eigenassay	SVD_pCMs_only2CTa	NoPrepr	SVD	10301	RNCT-NT2_D	N	Kept components	RNCT
Drug	D_NCT	RNCT	Cell_line.NT2_D	Plate.99	NDC80	0.05	-0.168533119227422	pearson	1	Ttest_pvalue	Coefficient_of_eigenassay	SVD_pCMs_only2CTa	NoPrepr	SVD	8181	RNCT-NT2_D	N	Kept components	RNCT
Drug	D_NCT	RNCT	Cell_line.NT2_D	Plate.99	NDE1	0.05	0.000748836308368257	pearson	1	Ttest_pvalue	Coefficient_of_eigenassay	SVD_pCMs_only2CTa	NoPrepr	SVD	15053	RNCT-NT2_D	N	Kept components	RNCT
Drug	D_NCT	RNCT	Cell_line.NT2_D	Plate.99	NDEL1	0.05	-0.0142201152215606	pearson	1	Ttest_pvalue	Coefficient_of_eigenassay	SVD_pCMs_only2CTa	NoPrepr	SVD	13233	RNCT-NT2_D	N	Kept components	RNCT
Drug	D_NCT	RNCT	Cell_line.NT2_D	Plate.99	NDFIP1	0.05	-0.246377949697066	pearson	1	Ttest_pvalue	Coefficient_of_eigenassay	SVD_pCMs_only2CTa	NoPrepr	SVD	6575	RNCT-NT2_D	N	Kept components	RNCT
Drug	D_NCT	RNCT	Cell_line.NT2_D	Plate.99	NDFIP2	0.05	0.00772936271134535	pearson	1	Ttest_pvalue	Coefficient_of_eigenassay	SVD_pCMs_only2CTa	NoPrepr	SVD	13887	RNCT-NT2_D	N	Kept components	RNCT
Drug	D_NCT	RNCT	Cell_line.NT2_D	Plate.99	NDN	0.05	-0.616537749431742	pearson	1	Ttest_pvalue	Coefficient_of_eigenassay	SVD_pCMs_only2CTa	NoPrepr	SVD	2388	RNCT-NT2_D	N	Kept components	RNCT
Drug	D_NCT	RNCT	Cell_line.NT2_D	Plate.99	NDNF	0.05	0.260398931027232	pearson	1	Ttest_pvalue	Coefficient_of_eigenassay	SVD_pCMs_only2CTa	NoPrepr	SVD	6337	RNCT-NT2_D	N	Kept components	RNCT
Drug	D_NCT	RNCT	Cell_line.NT2_D	Plate.99	NDOR1	0.05	-0.56366395721592	pearson	1	Ttest_pvalue	Coefficient_of_eigenassay	SVD_pCMs_only2CTa	NoPrepr	SVD	2736	RNCT-NT2_D	N	Kept components	RNCT
Drug	D_NCT	RNCT	Cell_line.NT2_D	Plate.99	NDP	0.05	-0.00529475699918675	pearson	1	Ttest_pvalue	Coefficient_of_eigenassay	SVD_pCMs_only2CTa	NoPrepr	SVD	14200	RNCT-NT2_D	N	Kept components	RNCT
Drug	D_NCT	RNCT	Cell_line.NT2_D	Plate.99	NDRG1	0.05	-0.300620123233069	pearson	1	Ttest_pvalue	Coefficient_of_eigenassay	SVD_pCMs_only2CTa	NoPrepr	SVD	5689	RNCT-NT2_D	N	Kept components	RNCT
Drug	D_NCT	RNCT	Cell_line.NT2_D	Plate.99	NDRG2	0.05	-0.57840571509977	pearson	1	Ttest_pvalue	Coefficient_of_eigenassay	SVD_pCMs_only2CTa	NoPrepr	SVD	2626	RNCT-NT2_D	N	Kept components	RNCT
Drug	D_NCT	RNCT	Cell_line.NT2_D	Plate.99	NDRG3	0.05	-0.223360526932103	pearson	1	Ttest_pvalue	Coefficient_of_eigenassay	SVD_pCMs_only2CTa	NoPrepr	SVD	7012	RNCT-NT2_D	N	Kept components	RNCT
Drug	D_NCT	RNCT	Cell_line.NT2_D	Plate.99	NDRG4	0.05	-0.0692763854871685	pearson	1	Ttest_pvalue	Coefficient_of_eigenassay	SVD_pCMs_only2CTa	NoPrepr	SVD	10824	RNCT-NT2_D	N	Kept components	RNCT
Drug	D_NCT	RNCT	Cell_line.NT2_D	Plate.99	NDST1	0.05	0.472132336913271	pearson	1	Ttest_pvalue	Coefficient_of_eigenassay	SVD_pCMs_only2CTa	NoPrepr	SVD	3529	RNCT-NT2_D	N	Kept components	RNCT
Drug	D_NCT	RNCT	Cell_line.NT2_D	Plate.99	NDST2	0.05	0.225257333538544	pearson	1	Ttest_pvalue	Coefficient_of_eigenassay	SVD_pCMs_only2CTa	NoPrepr	SVD	6984	RNCT-NT2_D	N	Kept components	RNCT
Drug	D_NCT	RNCT	Cell_line.NT2_D	Plate.99	NDST3	0.05	0.00110013991867026	pearson	1	Ttest_pvalue	Coefficient_of_eigenassay	SVD_pCMs_only2CTa	NoPrepr	SVD	14970	RNCT-NT2_D	N	Kept components	RNCT
Drug	D_NCT	RNCT	Cell_line.NT2_D	Plate.99	NDST4	0.05	-0.00803250934872978	pearson	1	Ttest_pvalue	Coefficient_of_eigenassay	SVD_pCMs_only2CTa	NoPrepr	SVD	13851	RNCT-NT2_D	N	Kept components	RNCT
Drug	D_NCT	RNCT	Cell_line.NT2_D	Plate.99	NDUFA1	0.05	-1.18519439533217	pearson	1	Ttest_pvalue	Coefficient_of_eigenassay	SVD_pCMs_only2CTa	NoPrepr	SVD	588	RNCT-NT2_D	N	Kept components	RNCT
Drug	D_NCT	RNCT	Cell_line.NT2_D	Plate.99	NDUFA10	0.05	-0.698940661528645	pearson	1	Ttest_pvalue	Coefficient_of_eigenassay	SVD_pCMs_only2CTa	NoPrepr	SVD	1928	RNCT-NT2_D	N	Kept components	RNCT
Drug	D_NCT	RNCT	Cell_line.NT2_D	Plate.99	NDUFA11	0.05	-1.57272115491854	pearson	1	Ttest_pvalue	Coefficient_of_eigenassay	SVD_pCMs_only2CTa	NoPrepr	SVD	260	RNCT-NT2_D	N	Kept components	RNCT
Drug	D_NCT	RNCT	Cell_line.NT2_D	Plate.99	NDUFA12	0.05	-0.517897770524059	pearson	1	Ttest_pvalue	Coefficient_of_eigenassay	SVD_pCMs_only2CTa	NoPrepr	SVD	3098	RNCT-NT2_D	N	Kept components	RNCT
Drug	D_NCT	RNCT	Cell_line.NT2_D	Plate.99	NDUFA13	0.05	-2.05925461060094	pearson	1	Ttest_pvalue	Coefficient_of_eigenassay	SVD_pCMs_only2CTa	NoPrepr	SVD	106	RNCT-NT2_D	N	Kept components	RNCT
Drug	D_NCT	RNCT	Cell_line.NT2_D	Plate.99	NDUFA2	0.05	-1.32587614085094	pearson	1	Ttest_pvalue	Coefficient_of_eigenassay	SVD_pCMs_only2CTa	NoPrepr	SVD	428	RNCT-NT2_D	N	Kept components	RNCT
Drug	D_NCT	RNCT	Cell_line.NT2_D	Plate.99	NDUFA4	0.05	-0.477173797606596	pearson	1	Ttest_pvalue	Coefficient_of_eigenassay	SVD_pCMs_only2CTa	NoPrepr	SVD	3471	RNCT-NT2_D	N	Kept components	RNCT
Drug	D_NCT	RNCT	Cell_line.NT2_D	Plate.99	NDUFA4L2	0.05	-0.301763197039198	pearson	1	Ttest_pvalue	Coefficient_of_eigenassay	SVD_pCMs_only2CTa	NoPrepr	SVD	5670	RNCT-NT2_D	N	Kept components	RNCT
Drug	D_NCT	RNCT	Cell_line.NT2_D	Plate.99	NDUFA5	0.05	-0.312787623817172	pearson	1	Ttest_pvalue	Coefficient_of_eigenassay	SVD_pCMs_only2CTa	NoPrepr	SVD	5503	RNCT-NT2_D	N	Kept components	RNCT
Drug	D_NCT	RNCT	Cell_line.NT2_D	Plate.99	NDUFA7	0.05	-1.15458437410368	pearson	1	Ttest_pvalue	Coefficient_of_eigenassay	SVD_pCMs_only2CTa	NoPrepr	SVD	625	RNCT-NT2_D	N	Kept components	RNCT
Drug	D_NCT	RNCT	Cell_line.NT2_D	Plate.99	NDUFA8	0.05	-0.834169366698448	pearson	1	Ttest_pvalue	Coefficient_of_eigenassay	SVD_pCMs_only2CTa	NoPrepr	SVD	1356	RNCT-NT2_D	N	Kept components	RNCT
Drug	D_NCT	RNCT	Cell_line.NT2_D	Plate.99	NDUFA9	0.05	-0.548055993599892	pearson	1	Ttest_pvalue	Coefficient_of_eigenassay	SVD_pCMs_only2CTa	NoPrepr	SVD	2829	RNCT-NT2_D	N	Kept components	RNCT
Drug	D_NCT	RNCT	Cell_line.NT2_D	Plate.99	NDUFAB1	0.05	-1.20658922948344	pearson	1	Ttest_pvalue	Coefficient_of_eigenassay	SVD_pCMs_only2CTa	NoPrepr	SVD	561	RNCT-NT2_D	N	Kept components	RNCT
Drug	D_NCT	RNCT	Cell_line.NT2_D	Plate.99	NDUFAF1	0.05	-0.192112560746569	pearson	1	Ttest_pvalue	Coefficient_of_eigenassay	SVD_pCMs_only2CTa	NoPrepr	SVD	7662	RNCT-NT2_D	N	Kept components	RNCT
Drug	D_NCT	RNCT	Cell_line.NT2_D	Plate.99	NDUFAF2	0.05	-1.0902505271779	pearson	1	Ttest_pvalue	Coefficient_of_eigenassay	SVD_pCMs_only2CTa	NoPrepr	SVD	739	RNCT-NT2_D	N	Kept components	RNCT
Drug	D_NCT	RNCT	Cell_line.NT2_D	Plate.99	NDUFAF3	0.05	-0.0785716217688231	pearson	1	Ttest_pvalue	Coefficient_of_eigenassay	SVD_pCMs_only2CTa	NoPrepr	SVD	10520	RNCT-NT2_D	N	Kept components	RNCT
Drug	D_NCT	RNCT	Cell_line.NT2_D	Plate.99	NDUFAF4	0.05	-0.376822976973058	pearson	1	Ttest_pvalue	Coefficient_of_eigenassay	SVD_pCMs_only2CTa	NoPrepr	SVD	4604	RNCT-NT2_D	N	Kept components	RNCT
Drug	D_NCT	RNCT	Cell_line.NT2_D	Plate.99	NDUFAF5	0.05	-0.367864823241142	pearson	1	Ttest_pvalue	Coefficient_of_eigenassay	SVD_pCMs_only2CTa	NoPrepr	SVD	4730	RNCT-NT2_D	N	Kept components	RNCT
Drug	D_NCT	RNCT	Cell_line.NT2_D	Plate.99	NDUFAF6	0.05	0.0861443055115559	pearson	1	Ttest_pvalue	Coefficient_of_eigenassay	SVD_pCMs_only2CTa	NoPrepr	SVD	10291	RNCT-NT2_D	N	Kept components	RNCT
Drug	D_NCT	RNCT	Cell_line.NT2_D	Plate.99	NDUFAF7	0.05	-0.0524844616045181	pearson	1	Ttest_pvalue	Coefficient_of_eigenassay	SVD_pCMs_only2CTa	NoPrepr	SVD	11353	RNCT-NT2_D	N	Kept components	RNCT
Drug	D_NCT	RNCT	Cell_line.NT2_D	Plate.99	NDUFAF8	0.05	-0.605527645663203	pearson	1	Ttest_pvalue	Coefficient_of_eigenassay	SVD_pCMs_only2CTa	NoPrepr	SVD	2446	RNCT-NT2_D	N	Kept components	RNCT
Drug	D_NCT	RNCT	Cell_line.NT2_D	Plate.99	NDUFB1	0.05	-2.20408739360308	pearson	1	Ttest_pvalue	Coefficient_of_eigenassay	SVD_pCMs_only2CTa	NoPrepr	SVD	84	RNCT-NT2_D	N	Kept components	RNCT
Drug	D_NCT	RNCT	Cell_line.NT2_D	Plate.99	NDUFB10	0.05	-1.54589679827797	pearson	1	Ttest_pvalue	Coefficient_of_eigenassay	SVD_pCMs_only2CTa	NoPrepr	SVD	274	RNCT-NT2_D	N	Kept components	RNCT
Drug	D_NCT	RNCT	Cell_line.NT2_D	Plate.99	NDUFB11	0.05	-1.25174513426542	pearson	1	Ttest_pvalue	Coefficient_of_eigenassay	SVD_pCMs_only2CTa	NoPrepr	SVD	504	RNCT-NT2_D	N	Kept components	RNCT
Drug	D_NCT	RNCT	Cell_line.NT2_D	Plate.99	NDUFB2	0.05	-1.6130697870069	pearson	1	Ttest_pvalue	Coefficient_of_eigenassay	SVD_pCMs_only2CTa	NoPrepr	SVD	238	RNCT-NT2_D	N	Kept components	RNCT
Drug	D_NCT	RNCT	Cell_line.NT2_D	Plate.99	NDUFB3	0.05	-0.541227902942981	pearson	1	Ttest_pvalue	Coefficient_of_eigenassay	SVD_pCMs_only2CTa	NoPrepr	SVD	2886	RNCT-NT2_D	N	Kept components	RNCT
Drug	D_NCT	RNCT	Cell_line.NT2_D	Plate.99	NDUFB4	0.05	-0.236775012255813	pearson	1	Ttest_pvalue	Coefficient_of_eigenassay	SVD_pCMs_only2CTa	NoPrepr	SVD	6759	RNCT-NT2_D	N	Kept components	RNCT
Drug	D_NCT	RNCT	Cell_line.NT2_D	Plate.99	NDUFB5	0.05	-0.202973277726601	pearson	1	Ttest_pvalue	Coefficient_of_eigenassay	SVD_pCMs_only2CTa	NoPrepr	SVD	7449	RNCT-NT2_D	N	Kept components	RNCT
Drug	D_NCT	RNCT	Cell_line.NT2_D	Plate.99	NDUFB6	0.05	-0.651794283326095	pearson	1	Ttest_pvalue	Coefficient_of_eigenassay	SVD_pCMs_only2CTa	NoPrepr	SVD	2181	RNCT-NT2_D	N	Kept components	RNCT
Drug	D_NCT	RNCT	Cell_line.NT2_D	Plate.99	NDUFB7	0.05	-1.52201261459767	pearson	1	Ttest_pvalue	Coefficient_of_eigenassay	SVD_pCMs_only2CTa	NoPrepr	SVD	287	RNCT-NT2_D	N	Kept components	RNCT
Drug	D_NCT	RNCT	Cell_line.NT2_D	Plate.99	NDUFB8	0.05	-0.765029630769515	pearson	1	Ttest_pvalue	Coefficient_of_eigenassay	SVD_pCMs_only2CTa	NoPrepr	SVD	1601	RNCT-NT2_D	N	Kept components	RNCT
Drug	D_NCT	RNCT	Cell_line.NT2_D	Plate.99	NDUFB9	0.05	-1.08786916179728	pearson	1	Ttest_pvalue	Coefficient_of_eigenassay	SVD_pCMs_only2CTa	NoPrepr	SVD	742	RNCT-NT2_D	N	Kept components	RNCT
Drug	D_NCT	RNCT	Cell_line.NT2_D	Plate.99	NDUFC1	0.05	-0.332788010310717	pearson	1	Ttest_pvalue	Coefficient_of_eigenassay	SVD_pCMs_only2CTa	NoPrepr	SVD	5210	RNCT-NT2_D	N	Kept components	RNCT
Drug	D_NCT	RNCT	Cell_line.NT2_D	Plate.99	NDUFC2	0.05	-0.107913128952966	pearson	1	Ttest_pvalue	Coefficient_of_eigenassay	SVD_pCMs_only2CTa	NoPrepr	SVD	9665	RNCT-NT2_D	N	Kept components	RNCT
Drug	D_NCT	RNCT	Cell_line.NT2_D	Plate.99	NDUFS1	0.05	0.149621592656579	pearson	1	Ttest_pvalue	Coefficient_of_eigenassay	SVD_pCMs_only2CTa	NoPrepr	SVD	8626	RNCT-NT2_D	N	Kept components	RNCT
Drug	D_NCT	RNCT	Cell_line.NT2_D	Plate.99	NDUFS2	0.05	-0.311865737428366	pearson	1	Ttest_pvalue	Coefficient_of_eigenassay	SVD_pCMs_only2CTa	NoPrepr	SVD	5517	RNCT-NT2_D	N	Kept components	RNCT
Drug	D_NCT	RNCT	Cell_line.NT2_D	Plate.99	NDUFS3	0.05	-1.30294772421317	pearson	1	Ttest_pvalue	Coefficient_of_eigenassay	SVD_pCMs_only2CTa	NoPrepr	SVD	443	RNCT-NT2_D	N	Kept components	RNCT
Drug	D_NCT	RNCT	Cell_line.NT2_D	Plate.99	NDUFS4	0.05	-0.564824269973266	pearson	1	Ttest_pvalue	Coefficient_of_eigenassay	SVD_pCMs_only2CTa	NoPrepr	SVD	2716	RNCT-NT2_D	N	Kept components	RNCT
Drug	D_NCT	RNCT	Cell_line.NT2_D	Plate.99	NDUFS5	0.05	-1.51924638468107	pearson	1	Ttest_pvalue	Coefficient_of_eigenassay	SVD_pCMs_only2CTa	NoPrepr	SVD	288	RNCT-NT2_D	N	Kept components	RNCT
Drug	D_NCT	RNCT	Cell_line.NT2_D	Plate.99	NDUFS6	0.05	-2.46336576794016	pearson	1	Ttest_pvalue	Coefficient_of_eigenassay	SVD_pCMs_only2CTa	NoPrepr	SVD	60	RNCT-NT2_D	N	Kept components	RNCT
Drug	D_NCT	RNCT	Cell_line.NT2_D	Plate.99	NDUFS7	0.05	-1.33397230505135	pearson	1	Ttest_pvalue	Coefficient_of_eigenassay	SVD_pCMs_only2CTa	NoPrepr	SVD	422	RNCT-NT2_D	N	Kept components	RNCT
Drug	D_NCT	RNCT	Cell_line.NT2_D	Plate.99	NDUFS8	0.05	-1.76103557533231	pearson	1	Ttest_pvalue	Coefficient_of_eigenassay	SVD_pCMs_only2CTa	NoPrepr	SVD	188	RNCT-NT2_D	N	Kept components	RNCT
Drug	D_NCT	RNCT	Cell_line.NT2_D	Plate.99	NDUFV1	0.05	-1.13232029470293	pearson	1	Ttest_pvalue	Coefficient_of_eigenassay	SVD_pCMs_only2CTa	NoPrepr	SVD	660	RNCT-NT2_D	N	Kept components	RNCT
Drug	D_NCT	RNCT	Cell_line.NT2_D	Plate.99	NDUFV2	0.05	-0.8506115544307	pearson	1	Ttest_pvalue	Coefficient_of_eigenassay	SVD_pCMs_only2CTa	NoPrepr	SVD	1295	RNCT-NT2_D	N	Kept components	RNCT
Drug	D_NCT	RNCT	Cell_line.NT2_D	Plate.99	NDUFV3	0.05	-0.49158740718071	pearson	1	Ttest_pvalue	Coefficient_of_eigenassay	SVD_pCMs_only2CTa	NoPrepr	SVD	3332	RNCT-NT2_D	N	Kept components	RNCT
Drug	D_NCT	RNCT	Cell_line.NT2_D	Plate.99	NEB	0.05	0.368630699834452	pearson	1	Ttest_pvalue	Coefficient_of_eigenassay	SVD_pCMs_only2CTa	NoPrepr	SVD	4723	RNCT-NT2_D	N	Kept components	RNCT
Drug	D_NCT	RNCT	Cell_line.NT2_D	Plate.99	NEBL	0.05	0.279073161068558	pearson	1	Ttest_pvalue	Coefficient_of_eigenassay	SVD_pCMs_only2CTa	NoPrepr	SVD	6022	RNCT-NT2_D	N	Kept components	RNCT
Drug	D_NCT	RNCT	Cell_line.NT2_D	Plate.99	NECAB1	0.05	-0.183728433094533	pearson	1	Ttest_pvalue	Coefficient_of_eigenassay	SVD_pCMs_only2CTa	NoPrepr	SVD	7839	RNCT-NT2_D	N	Kept components	RNCT
Drug	D_NCT	RNCT	Cell_line.NT2_D	Plate.99	NECAB2	0.05	-0.583594739915652	pearson	1	Ttest_pvalue	Coefficient_of_eigenassay	SVD_pCMs_only2CTa	NoPrepr	SVD	2584	RNCT-NT2_D	N	Kept components	RNCT
Drug	D_NCT	RNCT	Cell_line.NT2_D	Plate.99	NECAB3	0.05	-0.817640747968664	pearson	1	Ttest_pvalue	Coefficient_of_eigenassay	SVD_pCMs_only2CTa	NoPrepr	SVD	1405	RNCT-NT2_D	N	Kept components	RNCT
Drug	D_NCT	RNCT	Cell_line.NT2_D	Plate.99	NECAP1	0.05	0.119454582129559	pearson	1	Ttest_pvalue	Coefficient_of_eigenassay	SVD_pCMs_only2CTa	NoPrepr	SVD	9386	RNCT-NT2_D	N	Kept components	RNCT
Drug	D_NCT	RNCT	Cell_line.NT2_D	Plate.99	NECAP2	0.05	-0.184404093485983	pearson	1	Ttest_pvalue	Coefficient_of_eigenassay	SVD_pCMs_only2CTa	NoPrepr	SVD	7829	RNCT-NT2_D	N	Kept components	RNCT
Drug	D_NCT	RNCT	Cell_line.NT2_D	Plate.99	NECTIN1	0.05	0.176984432505121	pearson	1	Ttest_pvalue	Coefficient_of_eigenassay	SVD_pCMs_only2CTa	NoPrepr	SVD	7998	RNCT-NT2_D	N	Kept components	RNCT
Drug	D_NCT	RNCT	Cell_line.NT2_D	Plate.99	NECTIN2	0.05	-0.606145113153666	pearson	1	Ttest_pvalue	Coefficient_of_eigenassay	SVD_pCMs_only2CTa	NoPrepr	SVD	2442	RNCT-NT2_D	N	Kept components	RNCT
Drug	D_NCT	RNCT	Cell_line.NT2_D	Plate.99	NECTIN3	0.05	-0.0217549161556788	pearson	1	Ttest_pvalue	Coefficient_of_eigenassay	SVD_pCMs_only2CTa	NoPrepr	SVD	12705	RNCT-NT2_D	N	Kept components	RNCT
Drug	D_NCT	RNCT	Cell_line.NT2_D	Plate.99	NEDD1	0.05	0.233643713881847	pearson	1	Ttest_pvalue	Coefficient_of_eigenassay	SVD_pCMs_only2CTa	NoPrepr	SVD	6820	RNCT-NT2_D	N	Kept components	RNCT
Drug	D_NCT	RNCT	Cell_line.NT2_D	Plate.99	NEDD4	0.05	0.298167359111187	pearson	1	Ttest_pvalue	Coefficient_of_eigenassay	SVD_pCMs_only2CTa	NoPrepr	SVD	5732	RNCT-NT2_D	N	Kept components	RNCT
Drug	D_NCT	RNCT	Cell_line.NT2_D	Plate.99	NEDD4L	0.05	-0.00391385013014471	pearson	1	Ttest_pvalue	Coefficient_of_eigenassay	SVD_pCMs_only2CTa	NoPrepr	SVD	14393	RNCT-NT2_D	N	Kept components	RNCT
Drug	D_NCT	RNCT	Cell_line.NT2_D	Plate.99	NEDD8	0.05	-1.02225031361731	pearson	1	Ttest_pvalue	Coefficient_of_eigenassay	SVD_pCMs_only2CTa	NoPrepr	SVD	865	RNCT-NT2_D	N	Kept components	RNCT
Drug	D_NCT	RNCT	Cell_line.NT2_D	Plate.99	NEDD9	0.05	0.343071623120961	pearson	1	Ttest_pvalue	Coefficient_of_eigenassay	SVD_pCMs_only2CTa	NoPrepr	SVD	5068	RNCT-NT2_D	N	Kept components	RNCT
Drug	D_NCT	RNCT	Cell_line.NT2_D	Plate.99	NEFH	0.05	0.0988676377566111	pearson	1	Ttest_pvalue	Coefficient_of_eigenassay	SVD_pCMs_only2CTa	NoPrepr	SVD	9902	RNCT-NT2_D	N	Kept components	RNCT
Drug	D_NCT	RNCT	Cell_line.NT2_D	Plate.99	NEFL	0.05	-0.0135201274314443	pearson	1	Ttest_pvalue	Coefficient_of_eigenassay	SVD_pCMs_only2CTa	NoPrepr	SVD	13291	RNCT-NT2_D	N	Kept components	RNCT
Drug	D_NCT	RNCT	Cell_line.NT2_D	Plate.99	NEFM	0.05	-0.476124423967589	pearson	1	Ttest_pvalue	Coefficient_of_eigenassay	SVD_pCMs_only2CTa	NoPrepr	SVD	3482	RNCT-NT2_D	N	Kept components	RNCT
Drug	D_NCT	RNCT	Cell_line.NT2_D	Plate.99	NEGR1	0.05	-0.0500042234633885	pearson	1	Ttest_pvalue	Coefficient_of_eigenassay	SVD_pCMs_only2CTa	NoPrepr	SVD	11434	RNCT-NT2_D	N	Kept components	RNCT
Drug	D_NCT	RNCT	Cell_line.NT2_D	Plate.99	NEIL1	0.05	-0.409383337127844	pearson	1	Ttest_pvalue	Coefficient_of_eigenassay	SVD_pCMs_only2CTa	NoPrepr	SVD	4215	RNCT-NT2_D	N	Kept components	RNCT
Drug	D_NCT	RNCT	Cell_line.NT2_D	Plate.99	NEIL2	0.05	-0.0828246744227082	pearson	1	Ttest_pvalue	Coefficient_of_eigenassay	SVD_pCMs_only2CTa	NoPrepr	SVD	10389	RNCT-NT2_D	N	Kept components	RNCT
Drug	D_NCT	RNCT	Cell_line.NT2_D	Plate.99	NEIL3	0.05	0.0132774560294771	pearson	1	Ttest_pvalue	Coefficient_of_eigenassay	SVD_pCMs_only2CTa	NoPrepr	SVD	13318	RNCT-NT2_D	N	Kept components	RNCT
Drug	D_NCT	RNCT	Cell_line.NT2_D	Plate.99	NEK1	0.05	0.072785474560361	pearson	1	Ttest_pvalue	Coefficient_of_eigenassay	SVD_pCMs_only2CTa	NoPrepr	SVD	10712	RNCT-NT2_D	N	Kept components	RNCT
Drug	D_NCT	RNCT	Cell_line.NT2_D	Plate.99	NEK10	0.05	0.11479991073664	pearson	1	Ttest_pvalue	Coefficient_of_eigenassay	SVD_pCMs_only2CTa	NoPrepr	SVD	9502	RNCT-NT2_D	N	Kept components	RNCT
Drug	D_NCT	RNCT	Cell_line.NT2_D	Plate.99	NEK11	0.05	-0.248628479403571	pearson	1	Ttest_pvalue	Coefficient_of_eigenassay	SVD_pCMs_only2CTa	NoPrepr	SVD	6529	RNCT-NT2_D	N	Kept components	RNCT
Drug	D_NCT	RNCT	Cell_line.NT2_D	Plate.99	NEK2	0.05	-0.0831671917617327	pearson	1	Ttest_pvalue	Coefficient_of_eigenassay	SVD_pCMs_only2CTa	NoPrepr	SVD	10374	RNCT-NT2_D	N	Kept components	RNCT
Drug	D_NCT	RNCT	Cell_line.NT2_D	Plate.99	NEK3	0.05	-0.069627332024105	pearson	1	Ttest_pvalue	Coefficient_of_eigenassay	SVD_pCMs_only2CTa	NoPrepr	SVD	10816	RNCT-NT2_D	N	Kept components	RNCT
Drug	D_NCT	RNCT	Cell_line.NT2_D	Plate.99	NEK4	0.05	0.258269988339266	pearson	1	Ttest_pvalue	Coefficient_of_eigenassay	SVD_pCMs_only2CTa	NoPrepr	SVD	6366	RNCT-NT2_D	N	Kept components	RNCT
Drug	D_NCT	RNCT	Cell_line.NT2_D	Plate.99	NEK5	0.05	-0.484228867212702	pearson	1	Ttest_pvalue	Coefficient_of_eigenassay	SVD_pCMs_only2CTa	NoPrepr	SVD	3404	RNCT-NT2_D	N	Kept components	RNCT
Drug	D_NCT	RNCT	Cell_line.NT2_D	Plate.99	NEK6	0.05	0.0336064666556573	pearson	1	Ttest_pvalue	Coefficient_of_eigenassay	SVD_pCMs_only2CTa	NoPrepr	SVD	12074	RNCT-NT2_D	N	Kept components	RNCT
Drug	D_NCT	RNCT	Cell_line.NT2_D	Plate.99	NEK7	0.05	0.565210833074444	pearson	1	Ttest_pvalue	Coefficient_of_eigenassay	SVD_pCMs_only2CTa	NoPrepr	SVD	2711	RNCT-NT2_D	N	Kept components	RNCT
Drug	D_NCT	RNCT	Cell_line.NT2_D	Plate.99	NEK8	0.05	-0.651345198253502	pearson	1	Ttest_pvalue	Coefficient_of_eigenassay	SVD_pCMs_only2CTa	NoPrepr	SVD	2187	RNCT-NT2_D	N	Kept components	RNCT
Drug	D_NCT	RNCT	Cell_line.NT2_D	Plate.99	NEK9	0.05	0.300325427663572	pearson	1	Ttest_pvalue	Coefficient_of_eigenassay	SVD_pCMs_only2CTa	NoPrepr	SVD	5696	RNCT-NT2_D	N	Kept components	RNCT
Drug	D_NCT	RNCT	Cell_line.NT2_D	Plate.99	NELFA	0.05	-0.0622635660993503	pearson	1	Ttest_pvalue	Coefficient_of_eigenassay	SVD_pCMs_only2CTa	NoPrepr	SVD	11045	RNCT-NT2_D	N	Kept components	RNCT
Drug	D_NCT	RNCT	Cell_line.NT2_D	Plate.99	NELFB	0.05	-0.682790753008221	pearson	1	Ttest_pvalue	Coefficient_of_eigenassay	SVD_pCMs_only2CTa	NoPrepr	SVD	2010	RNCT-NT2_D	N	Kept components	RNCT
Drug	D_NCT	RNCT	Cell_line.NT2_D	Plate.99	NELFCD	0.05	-0.142280846450771	pearson	1	Ttest_pvalue	Coefficient_of_eigenassay	SVD_pCMs_only2CTa	NoPrepr	SVD	8811	RNCT-NT2_D	N	Kept components	RNCT
Drug	D_NCT	RNCT	Cell_line.NT2_D	Plate.99	NELFE	0.05	0.0163137944958341	pearson	1	Ttest_pvalue	Coefficient_of_eigenassay	SVD_pCMs_only2CTa	NoPrepr	SVD	13067	RNCT-NT2_D	N	Kept components	RNCT
Drug	D_NCT	RNCT	Cell_line.NT2_D	Plate.99	NELL1	0.05	-1.41185028597167	pearson	1	Ttest_pvalue	Coefficient_of_eigenassay	SVD_pCMs_only2CTa	NoPrepr	SVD	352	RNCT-NT2_D	N	Kept components	RNCT
Drug	D_NCT	RNCT	Cell_line.NT2_D	Plate.99	NELL2	0.05	-3.18537801165158	pearson	1	Ttest_pvalue	Coefficient_of_eigenassay	SVD_pCMs_only2CTa	NoPrepr	SVD	29	RNCT-NT2_D	N	Kept components	RNCT
Drug	D_NCT	RNCT	Cell_line.NT2_D	Plate.99	NEMF	0.05	-0.0462575023348017	pearson	1	Ttest_pvalue	Coefficient_of_eigenassay	SVD_pCMs_only2CTa	NoPrepr	SVD	11579	RNCT-NT2_D	N	Kept components	RNCT
Drug	D_NCT	RNCT	Cell_line.NT2_D	Plate.99	NEMP1	0.05	0.164010751047889	pearson	1	Ttest_pvalue	Coefficient_of_eigenassay	SVD_pCMs_only2CTa	NoPrepr	SVD	8277	RNCT-NT2_D	N	Kept components	RNCT
Drug	D_NCT	RNCT	Cell_line.NT2_D	Plate.99	NEMP2	0.05	0.0619973782025666	pearson	1	Ttest_pvalue	Coefficient_of_eigenassay	SVD_pCMs_only2CTa	NoPrepr	SVD	11054	RNCT-NT2_D	N	Kept components	RNCT
Drug	D_NCT	RNCT	Cell_line.NT2_D	Plate.99	NENF	0.05	-1.36614518330048	pearson	1	Ttest_pvalue	Coefficient_of_eigenassay	SVD_pCMs_only2CTa	NoPrepr	SVD	388	RNCT-NT2_D	N	Kept components	RNCT
Drug	D_NCT	RNCT	Cell_line.NT2_D	Plate.99	NEO1	0.05	-0.0422023341624619	pearson	1	Ttest_pvalue	Coefficient_of_eigenassay	SVD_pCMs_only2CTa	NoPrepr	SVD	11717	RNCT-NT2_D	N	Kept components	RNCT
Drug	D_NCT	RNCT	Cell_line.NT2_D	Plate.99	NEPRO	0.05	0.113686174309631	pearson	1	Ttest_pvalue	Coefficient_of_eigenassay	SVD_pCMs_only2CTa	NoPrepr	SVD	9532	RNCT-NT2_D	N	Kept components	RNCT
Drug	D_NCT	RNCT	Cell_line.NT2_D	Plate.99	NES	0.05	-0.470672831695037	pearson	1	Ttest_pvalue	Coefficient_of_eigenassay	SVD_pCMs_only2CTa	NoPrepr	SVD	3550	RNCT-NT2_D	N	Kept components	RNCT
Drug	D_NCT	RNCT	Cell_line.NT2_D	Plate.99	NET1	0.05	-0.334311705581139	pearson	1	Ttest_pvalue	Coefficient_of_eigenassay	SVD_pCMs_only2CTa	NoPrepr	SVD	5186	RNCT-NT2_D	N	Kept components	RNCT
Drug	D_NCT	RNCT	Cell_line.NT2_D	Plate.99	NETO1	0.05	0.200616587152539	pearson	1	Ttest_pvalue	Coefficient_of_eigenassay	SVD_pCMs_only2CTa	NoPrepr	SVD	7489	RNCT-NT2_D	N	Kept components	RNCT
Drug	D_NCT	RNCT	Cell_line.NT2_D	Plate.99	NETO2	0.05	0.0401276240658525	pearson	1	Ttest_pvalue	Coefficient_of_eigenassay	SVD_pCMs_only2CTa	NoPrepr	SVD	11806	RNCT-NT2_D	N	Kept components	RNCT
Drug	D_NCT	RNCT	Cell_line.NT2_D	Plate.99	NEU3	0.05	0.411022911982854	pearson	1	Ttest_pvalue	Coefficient_of_eigenassay	SVD_pCMs_only2CTa	NoPrepr	SVD	4198	RNCT-NT2_D	N	Kept components	RNCT
Drug	D_NCT	RNCT	Cell_line.NT2_D	Plate.99	NEURL1	0.05	-0.024584047400136	pearson	1	Ttest_pvalue	Coefficient_of_eigenassay	SVD_pCMs_only2CTa	NoPrepr	SVD	12538	RNCT-NT2_D	N	Kept components	RNCT
Drug	D_NCT	RNCT	Cell_line.NT2_D	Plate.99	NEURL1B	0.05	0.201897902948264	pearson	1	Ttest_pvalue	Coefficient_of_eigenassay	SVD_pCMs_only2CTa	NoPrepr	SVD	7464	RNCT-NT2_D	N	Kept components	RNCT
Drug	D_NCT	RNCT	Cell_line.NT2_D	Plate.99	NEURL2	0.05	-0.481689661173154	pearson	1	Ttest_pvalue	Coefficient_of_eigenassay	SVD_pCMs_only2CTa	NoPrepr	SVD	3431	RNCT-NT2_D	N	Kept components	RNCT
Drug	D_NCT	RNCT	Cell_line.NT2_D	Plate.99	NEURL4	0.05	-0.174267746220881	pearson	1	Ttest_pvalue	Coefficient_of_eigenassay	SVD_pCMs_only2CTa	NoPrepr	SVD	8063	RNCT-NT2_D	N	Kept components	RNCT
Drug	D_NCT	RNCT	Cell_line.NT2_D	Plate.99	NEUROD1	0.05	-0.0212167352619496	pearson	1	Ttest_pvalue	Coefficient_of_eigenassay	SVD_pCMs_only2CTa	NoPrepr	SVD	12729	RNCT-NT2_D	N	Kept components	RNCT
Drug	D_NCT	RNCT	Cell_line.NT2_D	Plate.99	NEUROD2	0.05	-0.00347777523455182	pearson	1	Ttest_pvalue	Coefficient_of_eigenassay	SVD_pCMs_only2CTa	NoPrepr	SVD	14473	RNCT-NT2_D	N	Kept components	RNCT
Drug	D_NCT	RNCT	Cell_line.NT2_D	Plate.99	NEUROD4	0.05	-0.00155901450550214	pearson	1	Ttest_pvalue	Coefficient_of_eigenassay	SVD_pCMs_only2CTa	NoPrepr	SVD	14835	RNCT-NT2_D	N	Kept components	RNCT
Drug	D_NCT	RNCT	Cell_line.NT2_D	Plate.99	NEUROG1	0.05	-0.00319354898156645	pearson	1	Ttest_pvalue	Coefficient_of_eigenassay	SVD_pCMs_only2CTa	NoPrepr	SVD	14517	RNCT-NT2_D	N	Kept components	RNCT
Drug	D_NCT	RNCT	Cell_line.NT2_D	Plate.99	NEUROG2	0.05	-0.00114324384940118	pearson	1	Ttest_pvalue	Coefficient_of_eigenassay	SVD_pCMs_only2CTa	NoPrepr	SVD	14954	RNCT-NT2_D	N	Kept components	RNCT
Drug	D_NCT	RNCT	Cell_line.NT2_D	Plate.99	NEXMIF	0.05	-0.0409043950940312	pearson	1	Ttest_pvalue	Coefficient_of_eigenassay	SVD_pCMs_only2CTa	NoPrepr	SVD	11776	RNCT-NT2_D	N	Kept components	RNCT
Drug	D_NCT	RNCT	Cell_line.NT2_D	Plate.99	NEXN	0.05	-0.601705282706464	pearson	1	Ttest_pvalue	Coefficient_of_eigenassay	SVD_pCMs_only2CTa	NoPrepr	SVD	2470	RNCT-NT2_D	N	Kept components	RNCT
Drug	D_NCT	RNCT	Cell_line.NT2_D	Plate.99	NF1	0.05	0.840579812191579	pearson	1	Ttest_pvalue	Coefficient_of_eigenassay	SVD_pCMs_only2CTa	NoPrepr	SVD	1330	RNCT-NT2_D	N	Kept components	RNCT
Drug	D_NCT	RNCT	Cell_line.NT2_D	Plate.99	NF2	0.05	0.225053708571104	pearson	1	Ttest_pvalue	Coefficient_of_eigenassay	SVD_pCMs_only2CTa	NoPrepr	SVD	6991	RNCT-NT2_D	N	Kept components	RNCT
Drug	D_NCT	RNCT	Cell_line.NT2_D	Plate.99	NFAM1	0.05	0.0206164642228939	pearson	1	Ttest_pvalue	Coefficient_of_eigenassay	SVD_pCMs_only2CTa	NoPrepr	SVD	12775	RNCT-NT2_D	N	Kept components	RNCT
Drug	D_NCT	RNCT	Cell_line.NT2_D	Plate.99	NFASC	0.05	-0.0345282157110121	pearson	1	Ttest_pvalue	Coefficient_of_eigenassay	SVD_pCMs_only2CTa	NoPrepr	SVD	12022	RNCT-NT2_D	N	Kept components	RNCT
Drug	D_NCT	RNCT	Cell_line.NT2_D	Plate.99	NFAT5	0.05	1.3707253438049	pearson	1	Ttest_pvalue	Coefficient_of_eigenassay	SVD_pCMs_only2CTa	NoPrepr	SVD	384	RNCT-NT2_D	N	Kept components	RNCT
Drug	D_NCT	RNCT	Cell_line.NT2_D	Plate.99	NFATC1	0.05	-0.122654511979583	pearson	1	Ttest_pvalue	Coefficient_of_eigenassay	SVD_pCMs_only2CTa	NoPrepr	SVD	9300	RNCT-NT2_D	N	Kept components	RNCT
Drug	D_NCT	RNCT	Cell_line.NT2_D	Plate.99	NFATC2	0.05	0.66335229654598	pearson	1	Ttest_pvalue	Coefficient_of_eigenassay	SVD_pCMs_only2CTa	NoPrepr	SVD	2117	RNCT-NT2_D	N	Kept components	RNCT
Drug	D_NCT	RNCT	Cell_line.NT2_D	Plate.99	NFATC2IP	0.05	-0.196599137400716	pearson	1	Ttest_pvalue	Coefficient_of_eigenassay	SVD_pCMs_only2CTa	NoPrepr	SVD	7571	RNCT-NT2_D	N	Kept components	RNCT
Drug	D_NCT	RNCT	Cell_line.NT2_D	Plate.99	NFATC3	0.05	-0.0600741882533635	pearson	1	Ttest_pvalue	Coefficient_of_eigenassay	SVD_pCMs_only2CTa	NoPrepr	SVD	11120	RNCT-NT2_D	N	Kept components	RNCT
Drug	D_NCT	RNCT	Cell_line.NT2_D	Plate.99	NFATC4	0.05	-1.37999344365865	pearson	1	Ttest_pvalue	Coefficient_of_eigenassay	SVD_pCMs_only2CTa	NoPrepr	SVD	375	RNCT-NT2_D	N	Kept components	RNCT
Drug	D_NCT	RNCT	Cell_line.NT2_D	Plate.99	NFE2	0.05	-0.0462195689213667	pearson	1	Ttest_pvalue	Coefficient_of_eigenassay	SVD_pCMs_only2CTa	NoPrepr	SVD	11581	RNCT-NT2_D	N	Kept components	RNCT
Drug	D_NCT	RNCT	Cell_line.NT2_D	Plate.99	NFE2L1	0.05	0.100224671657552	pearson	1	Ttest_pvalue	Coefficient_of_eigenassay	SVD_pCMs_only2CTa	NoPrepr	SVD	9866	RNCT-NT2_D	N	Kept components	RNCT
Drug	D_NCT	RNCT	Cell_line.NT2_D	Plate.99	NFE2L2	0.05	0.278761158486066	pearson	1	Ttest_pvalue	Coefficient_of_eigenassay	SVD_pCMs_only2CTa	NoPrepr	SVD	6030	RNCT-NT2_D	N	Kept components	RNCT
Drug	D_NCT	RNCT	Cell_line.NT2_D	Plate.99	NFE2L3	0.05	0.245373697323086	pearson	1	Ttest_pvalue	Coefficient_of_eigenassay	SVD_pCMs_only2CTa	NoPrepr	SVD	6591	RNCT-NT2_D	N	Kept components	RNCT
Drug	D_NCT	RNCT	Cell_line.NT2_D	Plate.99	NFIA	0.05	0.507083264169028	pearson	1	Ttest_pvalue	Coefficient_of_eigenassay	SVD_pCMs_only2CTa	NoPrepr	SVD	3197	RNCT-NT2_D	N	Kept components	RNCT
Drug	D_NCT	RNCT	Cell_line.NT2_D	Plate.99	NFIB	0.05	0.41305302682714	pearson	1	Ttest_pvalue	Coefficient_of_eigenassay	SVD_pCMs_only2CTa	NoPrepr	SVD	4171	RNCT-NT2_D	N	Kept components	RNCT
Drug	D_NCT	RNCT	Cell_line.NT2_D	Plate.99	NFIC	0.05	0.0316398370442718	pearson	1	Ttest_pvalue	Coefficient_of_eigenassay	SVD_pCMs_only2CTa	NoPrepr	SVD	12160	RNCT-NT2_D	N	Kept components	RNCT
Drug	D_NCT	RNCT	Cell_line.NT2_D	Plate.99	NFIL3	0.05	-0.0505043805778783	pearson	1	Ttest_pvalue	Coefficient_of_eigenassay	SVD_pCMs_only2CTa	NoPrepr	SVD	11421	RNCT-NT2_D	N	Kept components	RNCT
Drug	D_NCT	RNCT	Cell_line.NT2_D	Plate.99	NFIX	0.05	-0.147194879492703	pearson	1	Ttest_pvalue	Coefficient_of_eigenassay	SVD_pCMs_only2CTa	NoPrepr	SVD	8685	RNCT-NT2_D	N	Kept components	RNCT
Drug	D_NCT	RNCT	Cell_line.NT2_D	Plate.99	NFKB1	0.05	0.261945528798847	pearson	1	Ttest_pvalue	Coefficient_of_eigenassay	SVD_pCMs_only2CTa	NoPrepr	SVD	6312	RNCT-NT2_D	N	Kept components	RNCT
Drug	D_NCT	RNCT	Cell_line.NT2_D	Plate.99	NFKB2	0.05	-0.129935745142135	pearson	1	Ttest_pvalue	Coefficient_of_eigenassay	SVD_pCMs_only2CTa	NoPrepr	SVD	9126	RNCT-NT2_D	N	Kept components	RNCT
Drug	D_NCT	RNCT	Cell_line.NT2_D	Plate.99	NFKBIA	0.05	-0.232891284632599	pearson	1	Ttest_pvalue	Coefficient_of_eigenassay	SVD_pCMs_only2CTa	NoPrepr	SVD	6834	RNCT-NT2_D	N	Kept components	RNCT
Drug	D_NCT	RNCT	Cell_line.NT2_D	Plate.99	NFKBIB	0.05	-1.10658029593666	pearson	1	Ttest_pvalue	Coefficient_of_eigenassay	SVD_pCMs_only2CTa	NoPrepr	SVD	709	RNCT-NT2_D	N	Kept components	RNCT
Drug	D_NCT	RNCT	Cell_line.NT2_D	Plate.99	NFKBID	0.05	-0.270521852720014	pearson	1	Ttest_pvalue	Coefficient_of_eigenassay	SVD_pCMs_only2CTa	NoPrepr	SVD	6152	RNCT-NT2_D	N	Kept components	RNCT
Drug	D_NCT	RNCT	Cell_line.NT2_D	Plate.99	NFKBIE	0.05	-1.02484571188907	pearson	1	Ttest_pvalue	Coefficient_of_eigenassay	SVD_pCMs_only2CTa	NoPrepr	SVD	856	RNCT-NT2_D	N	Kept components	RNCT
Drug	D_NCT	RNCT	Cell_line.NT2_D	Plate.99	NFKBIZ	0.05	0.928347360034211	pearson	1	Ttest_pvalue	Coefficient_of_eigenassay	SVD_pCMs_only2CTa	NoPrepr	SVD	1063	RNCT-NT2_D	N	Kept components	RNCT
Drug	D_NCT	RNCT	Cell_line.NT2_D	Plate.99	NFRKB	0.05	-0.0749827267640468	pearson	1	Ttest_pvalue	Coefficient_of_eigenassay	SVD_pCMs_only2CTa	NoPrepr	SVD	10637	RNCT-NT2_D	N	Kept components	RNCT
Drug	D_NCT	RNCT	Cell_line.NT2_D	Plate.99	NFS1	0.05	-0.088766875565491	pearson	1	Ttest_pvalue	Coefficient_of_eigenassay	SVD_pCMs_only2CTa	NoPrepr	SVD	10214	RNCT-NT2_D	N	Kept components	RNCT
Drug	D_NCT	RNCT	Cell_line.NT2_D	Plate.99	NFU1	0.05	-0.307128480203979	pearson	1	Ttest_pvalue	Coefficient_of_eigenassay	SVD_pCMs_only2CTa	NoPrepr	SVD	5593	RNCT-NT2_D	N	Kept components	RNCT
Drug	D_NCT	RNCT	Cell_line.NT2_D	Plate.99	NFX1	0.05	-0.154134807211049	pearson	1	Ttest_pvalue	Coefficient_of_eigenassay	SVD_pCMs_only2CTa	NoPrepr	SVD	8508	RNCT-NT2_D	N	Kept components	RNCT
Drug	D_NCT	RNCT	Cell_line.NT2_D	Plate.99	NFXL1	0.05	0.471388709137682	pearson	1	Ttest_pvalue	Coefficient_of_eigenassay	SVD_pCMs_only2CTa	NoPrepr	SVD	3540	RNCT-NT2_D	N	Kept components	RNCT
Drug	D_NCT	RNCT	Cell_line.NT2_D	Plate.99	NFYA	0.05	0.251783540357941	pearson	1	Ttest_pvalue	Coefficient_of_eigenassay	SVD_pCMs_only2CTa	NoPrepr	SVD	6485	RNCT-NT2_D	N	Kept components	RNCT
Drug	D_NCT	RNCT	Cell_line.NT2_D	Plate.99	NFYB	0.05	-0.195202991605736	pearson	1	Ttest_pvalue	Coefficient_of_eigenassay	SVD_pCMs_only2CTa	NoPrepr	SVD	7599	RNCT-NT2_D	N	Kept components	RNCT
Drug	D_NCT	RNCT	Cell_line.NT2_D	Plate.99	NFYC	0.05	-0.0182572610853919	pearson	1	Ttest_pvalue	Coefficient_of_eigenassay	SVD_pCMs_only2CTa	NoPrepr	SVD	12926	RNCT-NT2_D	N	Kept components	RNCT
Drug	D_NCT	RNCT	Cell_line.NT2_D	Plate.99	NGDN	0.05	-0.188325226111162	pearson	1	Ttest_pvalue	Coefficient_of_eigenassay	SVD_pCMs_only2CTa	NoPrepr	SVD	7749	RNCT-NT2_D	N	Kept components	RNCT
Drug	D_NCT	RNCT	Cell_line.NT2_D	Plate.99	NGEF	0.05	-0.0603285428229632	pearson	1	Ttest_pvalue	Coefficient_of_eigenassay	SVD_pCMs_only2CTa	NoPrepr	SVD	11110	RNCT-NT2_D	N	Kept components	RNCT
Drug	D_NCT	RNCT	Cell_line.NT2_D	Plate.99	NGF	0.05	-0.0267336921235129	pearson	1	Ttest_pvalue	Coefficient_of_eigenassay	SVD_pCMs_only2CTa	NoPrepr	SVD	12404	RNCT-NT2_D	N	Kept components	RNCT
Drug	D_NCT	RNCT	Cell_line.NT2_D	Plate.99	NGFR	0.05	0.0111517619060634	pearson	1	Ttest_pvalue	Coefficient_of_eigenassay	SVD_pCMs_only2CTa	NoPrepr	SVD	13509	RNCT-NT2_D	N	Kept components	RNCT
Drug	D_NCT	RNCT	Cell_line.NT2_D	Plate.99	NGLY1	0.05	-0.0322629514527012	pearson	1	Ttest_pvalue	Coefficient_of_eigenassay	SVD_pCMs_only2CTa	NoPrepr	SVD	12138	RNCT-NT2_D	N	Kept components	RNCT
Drug	D_NCT	RNCT	Cell_line.NT2_D	Plate.99	NGRN	0.05	-0.286698897813604	pearson	1	Ttest_pvalue	Coefficient_of_eigenassay	SVD_pCMs_only2CTa	NoPrepr	SVD	5902	RNCT-NT2_D	N	Kept components	RNCT
Drug	D_NCT	RNCT	Cell_line.NT2_D	Plate.99	NHEJ1	0.05	0.267502180678554	pearson	1	Ttest_pvalue	Coefficient_of_eigenassay	SVD_pCMs_only2CTa	NoPrepr	SVD	6205	RNCT-NT2_D	N	Kept components	RNCT
Drug	D_NCT	RNCT	Cell_line.NT2_D	Plate.99	NHLH1	0.05	-0.0353808450108001	pearson	1	Ttest_pvalue	Coefficient_of_eigenassay	SVD_pCMs_only2CTa	NoPrepr	SVD	11988	RNCT-NT2_D	N	Kept components	RNCT
Drug	D_NCT	RNCT	Cell_line.NT2_D	Plate.99	NHLH2	0.05	-0.00248909311841411	pearson	1	Ttest_pvalue	Coefficient_of_eigenassay	SVD_pCMs_only2CTa	NoPrepr	SVD	14649	RNCT-NT2_D	N	Kept components	RNCT
Drug	D_NCT	RNCT	Cell_line.NT2_D	Plate.99	NHLRC1	0.05	-0.08113139682084	pearson	1	Ttest_pvalue	Coefficient_of_eigenassay	SVD_pCMs_only2CTa	NoPrepr	SVD	10444	RNCT-NT2_D	N	Kept components	RNCT
Drug	D_NCT	RNCT	Cell_line.NT2_D	Plate.99	NHLRC2	0.05	1.26511723434655	pearson	1	Ttest_pvalue	Coefficient_of_eigenassay	SVD_pCMs_only2CTa	NoPrepr	SVD	487	RNCT-NT2_D	N	Kept components	RNCT
Drug	D_NCT	RNCT	Cell_line.NT2_D	Plate.99	NHLRC3	0.05	0.200944026834826	pearson	1	Ttest_pvalue	Coefficient_of_eigenassay	SVD_pCMs_only2CTa	NoPrepr	SVD	7484	RNCT-NT2_D	N	Kept components	RNCT
Drug	D_NCT	RNCT	Cell_line.NT2_D	Plate.99	NHLRC4	0.05	-0.355777169338162	pearson	1	Ttest_pvalue	Coefficient_of_eigenassay	SVD_pCMs_only2CTa	NoPrepr	SVD	4892	RNCT-NT2_D	N	Kept components	RNCT
Drug	D_NCT	RNCT	Cell_line.NT2_D	Plate.99	NHP2	0.05	-0.971179073355273	pearson	1	Ttest_pvalue	Coefficient_of_eigenassay	SVD_pCMs_only2CTa	NoPrepr	SVD	959	RNCT-NT2_D	N	Kept components	RNCT
Drug	D_NCT	RNCT	Cell_line.NT2_D	Plate.99	NHS	0.05	-0.024758000650921	pearson	1	Ttest_pvalue	Coefficient_of_eigenassay	SVD_pCMs_only2CTa	NoPrepr	SVD	12517	RNCT-NT2_D	N	Kept components	RNCT
Drug	D_NCT	RNCT	Cell_line.NT2_D	Plate.99	NHSL1	0.05	0.288961173861026	pearson	1	Ttest_pvalue	Coefficient_of_eigenassay	SVD_pCMs_only2CTa	NoPrepr	SVD	5870	RNCT-NT2_D	N	Kept components	RNCT
Drug	D_NCT	RNCT	Cell_line.NT2_D	Plate.99	NHSL2	0.05	0.66911854533479	pearson	1	Ttest_pvalue	Coefficient_of_eigenassay	SVD_pCMs_only2CTa	NoPrepr	SVD	2082	RNCT-NT2_D	N	Kept components	RNCT
Drug	D_NCT	RNCT	Cell_line.NT2_D	Plate.99	NICN1	0.05	-0.363344158979769	pearson	1	Ttest_pvalue	Coefficient_of_eigenassay	SVD_pCMs_only2CTa	NoPrepr	SVD	4797	RNCT-NT2_D	N	Kept components	RNCT
Drug	D_NCT	RNCT	Cell_line.NT2_D	Plate.99	NID1	0.05	0.604423524643878	pearson	1	Ttest_pvalue	Coefficient_of_eigenassay	SVD_pCMs_only2CTa	NoPrepr	SVD	2453	RNCT-NT2_D	N	Kept components	RNCT
Drug	D_NCT	RNCT	Cell_line.NT2_D	Plate.99	NID2	0.05	1.03056662014556	pearson	1	Ttest_pvalue	Coefficient_of_eigenassay	SVD_pCMs_only2CTa	NoPrepr	SVD	842	RNCT-NT2_D	N	Kept components	RNCT
Drug	D_NCT	RNCT	Cell_line.NT2_D	Plate.99	NIF3L1	0.05	-0.119716044798313	pearson	1	Ttest_pvalue	Coefficient_of_eigenassay	SVD_pCMs_only2CTa	NoPrepr	SVD	9380	RNCT-NT2_D	N	Kept components	RNCT
Drug	D_NCT	RNCT	Cell_line.NT2_D	Plate.99	NIFK	0.05	0.00999430251328234	pearson	1	Ttest_pvalue	Coefficient_of_eigenassay	SVD_pCMs_only2CTa	NoPrepr	SVD	13616	RNCT-NT2_D	N	Kept components	RNCT
Drug	D_NCT	RNCT	Cell_line.NT2_D	Plate.99	NIM1K	0.05	-0.0083891797044902	pearson	1	Ttest_pvalue	Coefficient_of_eigenassay	SVD_pCMs_only2CTa	NoPrepr	SVD	13805	RNCT-NT2_D	N	Kept components	RNCT
Drug	D_NCT	RNCT	Cell_line.NT2_D	Plate.99	NIN	0.05	0.234963742775147	pearson	1	Ttest_pvalue	Coefficient_of_eigenassay	SVD_pCMs_only2CTa	NoPrepr	SVD	6797	RNCT-NT2_D	N	Kept components	RNCT
Drug	D_NCT	RNCT	Cell_line.NT2_D	Plate.99	NINJ1	0.05	-0.204379281405809	pearson	1	Ttest_pvalue	Coefficient_of_eigenassay	SVD_pCMs_only2CTa	NoPrepr	SVD	7412	RNCT-NT2_D	N	Kept components	RNCT
Drug	D_NCT	RNCT	Cell_line.NT2_D	Plate.99	NINJ2	0.05	-0.229086836605819	pearson	1	Ttest_pvalue	Coefficient_of_eigenassay	SVD_pCMs_only2CTa	NoPrepr	SVD	6908	RNCT-NT2_D	N	Kept components	RNCT
Drug	D_NCT	RNCT	Cell_line.NT2_D	Plate.99	NINL	0.05	0.0879375799484147	pearson	1	Ttest_pvalue	Coefficient_of_eigenassay	SVD_pCMs_only2CTa	NoPrepr	SVD	10240	RNCT-NT2_D	N	Kept components	RNCT
Drug	D_NCT	RNCT	Cell_line.NT2_D	Plate.99	NIP7	0.05	-0.0808295879026361	pearson	1	Ttest_pvalue	Coefficient_of_eigenassay	SVD_pCMs_only2CTa	NoPrepr	SVD	10457	RNCT-NT2_D	N	Kept components	RNCT
Drug	D_NCT	RNCT	Cell_line.NT2_D	Plate.99	NIPA1	0.05	0.454939463459866	pearson	1	Ttest_pvalue	Coefficient_of_eigenassay	SVD_pCMs_only2CTa	NoPrepr	SVD	3700	RNCT-NT2_D	N	Kept components	RNCT
Drug	D_NCT	RNCT	Cell_line.NT2_D	Plate.99	NIPA2	0.05	-0.0122797799797592	pearson	1	Ttest_pvalue	Coefficient_of_eigenassay	SVD_pCMs_only2CTa	NoPrepr	SVD	13419	RNCT-NT2_D	N	Kept components	RNCT
Drug	D_NCT	RNCT	Cell_line.NT2_D	Plate.99	NIPAL1	0.05	0.35474592162928	pearson	1	Ttest_pvalue	Coefficient_of_eigenassay	SVD_pCMs_only2CTa	NoPrepr	SVD	4907	RNCT-NT2_D	N	Kept components	RNCT
Drug	D_NCT	RNCT	Cell_line.NT2_D	Plate.99	NIPAL2	0.05	0.134364902534032	pearson	1	Ttest_pvalue	Coefficient_of_eigenassay	SVD_pCMs_only2CTa	NoPrepr	SVD	8995	RNCT-NT2_D	N	Kept components	RNCT
Drug	D_NCT	RNCT	Cell_line.NT2_D	Plate.99	NIPAL3	0.05	0.255204123904685	pearson	1	Ttest_pvalue	Coefficient_of_eigenassay	SVD_pCMs_only2CTa	NoPrepr	SVD	6420	RNCT-NT2_D	N	Kept components	RNCT
Drug	D_NCT	RNCT	Cell_line.NT2_D	Plate.99	NIPAL4	0.05	0.0236159946125672	pearson	1	Ttest_pvalue	Coefficient_of_eigenassay	SVD_pCMs_only2CTa	NoPrepr	SVD	12582	RNCT-NT2_D	N	Kept components	RNCT
Drug	D_NCT	RNCT	Cell_line.NT2_D	Plate.99	NIPBL	0.05	0.793543808035127	pearson	1	Ttest_pvalue	Coefficient_of_eigenassay	SVD_pCMs_only2CTa	NoPrepr	SVD	1496	RNCT-NT2_D	N	Kept components	RNCT
Drug	D_NCT	RNCT	Cell_line.NT2_D	Plate.99	NIPSNAP1	0.05	-0.518411369255009	pearson	1	Ttest_pvalue	Coefficient_of_eigenassay	SVD_pCMs_only2CTa	NoPrepr	SVD	3093	RNCT-NT2_D	N	Kept components	RNCT
Drug	D_NCT	RNCT	Cell_line.NT2_D	Plate.99	NIPSNAP2	0.05	-0.0153667721681669	pearson	1	Ttest_pvalue	Coefficient_of_eigenassay	SVD_pCMs_only2CTa	NoPrepr	SVD	13134	RNCT-NT2_D	N	Kept components	RNCT
Drug	D_NCT	RNCT	Cell_line.NT2_D	Plate.99	NIPSNAP3A	0.05	0.0665016918464403	pearson	1	Ttest_pvalue	Coefficient_of_eigenassay	SVD_pCMs_only2CTa	NoPrepr	SVD	10910	RNCT-NT2_D	N	Kept components	RNCT
Drug	D_NCT	RNCT	Cell_line.NT2_D	Plate.99	NIPSNAP3B	0.05	0.404886963814707	pearson	1	Ttest_pvalue	Coefficient_of_eigenassay	SVD_pCMs_only2CTa	NoPrepr	SVD	4261	RNCT-NT2_D	N	Kept components	RNCT
Drug	D_NCT	RNCT	Cell_line.NT2_D	Plate.99	NISCH	0.05	-0.0167458694566813	pearson	1	Ttest_pvalue	Coefficient_of_eigenassay	SVD_pCMs_only2CTa	NoPrepr	SVD	13022	RNCT-NT2_D	N	Kept components	RNCT
Drug	D_NCT	RNCT	Cell_line.NT2_D	Plate.99	NIT1	0.05	-0.303694284340504	pearson	1	Ttest_pvalue	Coefficient_of_eigenassay	SVD_pCMs_only2CTa	NoPrepr	SVD	5639	RNCT-NT2_D	N	Kept components	RNCT
Drug	D_NCT	RNCT	Cell_line.NT2_D	Plate.99	NIT2	0.05	-0.440418764851387	pearson	1	Ttest_pvalue	Coefficient_of_eigenassay	SVD_pCMs_only2CTa	NoPrepr	SVD	3858	RNCT-NT2_D	N	Kept components	RNCT
Drug	D_NCT	RNCT	Cell_line.NT2_D	Plate.99	NKAIN1	0.05	-0.427284594600658	pearson	1	Ttest_pvalue	Coefficient_of_eigenassay	SVD_pCMs_only2CTa	NoPrepr	SVD	4005	RNCT-NT2_D	N	Kept components	RNCT
Drug	D_NCT	RNCT	Cell_line.NT2_D	Plate.99	NKAIN2	0.05	-0.281746628947841	pearson	1	Ttest_pvalue	Coefficient_of_eigenassay	SVD_pCMs_only2CTa	NoPrepr	SVD	5978	RNCT-NT2_D	N	Kept components	RNCT
Drug	D_NCT	RNCT	Cell_line.NT2_D	Plate.99	NKAIN3	0.05	0.0132917712108804	pearson	1	Ttest_pvalue	Coefficient_of_eigenassay	SVD_pCMs_only2CTa	NoPrepr	SVD	13316	RNCT-NT2_D	N	Kept components	RNCT
Drug	D_NCT	RNCT	Cell_line.NT2_D	Plate.99	NKAIN4	0.05	-1.1905072623437	pearson	1	Ttest_pvalue	Coefficient_of_eigenassay	SVD_pCMs_only2CTa	NoPrepr	SVD	580	RNCT-NT2_D	N	Kept components	RNCT
Drug	D_NCT	RNCT	Cell_line.NT2_D	Plate.99	NKAP	0.05	-0.142808474632065	pearson	1	Ttest_pvalue	Coefficient_of_eigenassay	SVD_pCMs_only2CTa	NoPrepr	SVD	8791	RNCT-NT2_D	N	Kept components	RNCT
Drug	D_NCT	RNCT	Cell_line.NT2_D	Plate.99	NKAPD1	0.05	-0.176849868119417	pearson	1	Ttest_pvalue	Coefficient_of_eigenassay	SVD_pCMs_only2CTa	NoPrepr	SVD	8001	RNCT-NT2_D	N	Kept components	RNCT
Drug	D_NCT	RNCT	Cell_line.NT2_D	Plate.99	NKD1	0.05	-2.42287377210417	pearson	1	Ttest_pvalue	Coefficient_of_eigenassay	SVD_pCMs_only2CTa	NoPrepr	SVD	64	RNCT-NT2_D	N	Kept components	RNCT
Drug	D_NCT	RNCT	Cell_line.NT2_D	Plate.99	NKIRAS1	0.05	-0.237551012843616	pearson	1	Ttest_pvalue	Coefficient_of_eigenassay	SVD_pCMs_only2CTa	NoPrepr	SVD	6748	RNCT-NT2_D	N	Kept components	RNCT
Drug	D_NCT	RNCT	Cell_line.NT2_D	Plate.99	NKIRAS2	0.05	0.0387950063494475	pearson	1	Ttest_pvalue	Coefficient_of_eigenassay	SVD_pCMs_only2CTa	NoPrepr	SVD	11861	RNCT-NT2_D	N	Kept components	RNCT
Drug	D_NCT	RNCT	Cell_line.NT2_D	Plate.99	NKPD1	0.05	0.00126350256920388	pearson	1	Ttest_pvalue	Coefficient_of_eigenassay	SVD_pCMs_only2CTa	NoPrepr	SVD	14917	RNCT-NT2_D	N	Kept components	RNCT
Drug	D_NCT	RNCT	Cell_line.NT2_D	Plate.99	NKRF	0.05	0.053996289640572	pearson	1	Ttest_pvalue	Coefficient_of_eigenassay	SVD_pCMs_only2CTa	NoPrepr	SVD	11306	RNCT-NT2_D	N	Kept components	RNCT
Drug	D_NCT	RNCT	Cell_line.NT2_D	Plate.99	NKTR	0.05	0.318036070248663	pearson	1	Ttest_pvalue	Coefficient_of_eigenassay	SVD_pCMs_only2CTa	NoPrepr	SVD	5427	RNCT-NT2_D	N	Kept components	RNCT
Drug	D_NCT	RNCT	Cell_line.NT2_D	Plate.99	NKX2-1	0.05	0.0011897442060104	pearson	1	Ttest_pvalue	Coefficient_of_eigenassay	SVD_pCMs_only2CTa	NoPrepr	SVD	14940	RNCT-NT2_D	N	Kept components	RNCT
Drug	D_NCT	RNCT	Cell_line.NT2_D	Plate.99	NKX2-2	0.05	-0.0177145074086914	pearson	1	Ttest_pvalue	Coefficient_of_eigenassay	SVD_pCMs_only2CTa	NoPrepr	SVD	12958	RNCT-NT2_D	N	Kept components	RNCT
Drug	D_NCT	RNCT	Cell_line.NT2_D	Plate.99	NKX2-3	0.05	0.000217076380257321	pearson	1	Ttest_pvalue	Coefficient_of_eigenassay	SVD_pCMs_only2CTa	NoPrepr	SVD	15242	RNCT-NT2_D	N	Kept components	RNCT
Drug	D_NCT	RNCT	Cell_line.NT2_D	Plate.99	NKX2-5	0.05	-0.0932805657666127	pearson	1	Ttest_pvalue	Coefficient_of_eigenassay	SVD_pCMs_only2CTa	NoPrepr	SVD	10091	RNCT-NT2_D	N	Kept components	RNCT
Drug	D_NCT	RNCT	Cell_line.NT2_D	Plate.99	NKX2-6	0.05	0.187498423499322	pearson	1	Ttest_pvalue	Coefficient_of_eigenassay	SVD_pCMs_only2CTa	NoPrepr	SVD	7761	RNCT-NT2_D	N	Kept components	RNCT
Drug	D_NCT	RNCT	Cell_line.NT2_D	Plate.99	NKX2-8	0.05	-0.000342763434482672	pearson	1	Ttest_pvalue	Coefficient_of_eigenassay	SVD_pCMs_only2CTa	NoPrepr	SVD	15187	RNCT-NT2_D	N	Kept components	RNCT
Drug	D_NCT	RNCT	Cell_line.NT2_D	Plate.99	NKX3-1	0.05	0.118382382614297	pearson	1	Ttest_pvalue	Coefficient_of_eigenassay	SVD_pCMs_only2CTa	NoPrepr	SVD	9419	RNCT-NT2_D	N	Kept components	RNCT
Drug	D_NCT	RNCT	Cell_line.NT2_D	Plate.99	NKX3-2	0.05	-0.00597155614128947	pearson	1	Ttest_pvalue	Coefficient_of_eigenassay	SVD_pCMs_only2CTa	NoPrepr	SVD	14113	RNCT-NT2_D	N	Kept components	RNCT
Drug	D_NCT	RNCT	Cell_line.NT2_D	Plate.99	NKX6-1	0.05	-0.0160681898751017	pearson	1	Ttest_pvalue	Coefficient_of_eigenassay	SVD_pCMs_only2CTa	NoPrepr	SVD	13083	RNCT-NT2_D	N	Kept components	RNCT
Drug	D_NCT	RNCT	Cell_line.NT2_D	Plate.99	NKX6-2	0.05	0.00878971110251554	pearson	1	Ttest_pvalue	Coefficient_of_eigenassay	SVD_pCMs_only2CTa	NoPrepr	SVD	13752	RNCT-NT2_D	N	Kept components	RNCT
Drug	D_NCT	RNCT	Cell_line.NT2_D	Plate.99	NLE1	0.05	-0.211075570618716	pearson	1	Ttest_pvalue	Coefficient_of_eigenassay	SVD_pCMs_only2CTa	NoPrepr	SVD	7250	RNCT-NT2_D	N	Kept components	RNCT
Drug	D_NCT	RNCT	Cell_line.NT2_D	Plate.99	NLGN1	0.05	-0.0975952921198909	pearson	1	Ttest_pvalue	Coefficient_of_eigenassay	SVD_pCMs_only2CTa	NoPrepr	SVD	9946	RNCT-NT2_D	N	Kept components	RNCT
Drug	D_NCT	RNCT	Cell_line.NT2_D	Plate.99	NLGN2	0.05	-0.465581739732419	pearson	1	Ttest_pvalue	Coefficient_of_eigenassay	SVD_pCMs_only2CTa	NoPrepr	SVD	3596	RNCT-NT2_D	N	Kept components	RNCT
Drug	D_NCT	RNCT	Cell_line.NT2_D	Plate.99	NLGN3	0.05	-0.562019458152803	pearson	1	Ttest_pvalue	Coefficient_of_eigenassay	SVD_pCMs_only2CTa	NoPrepr	SVD	2745	RNCT-NT2_D	N	Kept components	RNCT
Drug	D_NCT	RNCT	Cell_line.NT2_D	Plate.99	NLGN4X	0.05	-0.171625573148854	pearson	1	Ttest_pvalue	Coefficient_of_eigenassay	SVD_pCMs_only2CTa	NoPrepr	SVD	8116	RNCT-NT2_D	N	Kept components	RNCT
Drug	D_NCT	RNCT	Cell_line.NT2_D	Plate.99	NLGN4Y	0.05	0.255504130959497	pearson	1	Ttest_pvalue	Coefficient_of_eigenassay	SVD_pCMs_only2CTa	NoPrepr	SVD	6415	RNCT-NT2_D	N	Kept components	RNCT
Drug	D_NCT	RNCT	Cell_line.NT2_D	Plate.99	NLK	0.05	0.0682237923616864	pearson	1	Ttest_pvalue	Coefficient_of_eigenassay	SVD_pCMs_only2CTa	NoPrepr	SVD	10856	RNCT-NT2_D	N	Kept components	RNCT
Drug	D_NCT	RNCT	Cell_line.NT2_D	Plate.99	NLN	0.05	0.203117385927459	pearson	1	Ttest_pvalue	Coefficient_of_eigenassay	SVD_pCMs_only2CTa	NoPrepr	SVD	7442	RNCT-NT2_D	N	Kept components	RNCT
Drug	D_NCT	RNCT	Cell_line.NT2_D	Plate.99	NLRC3	0.05	-0.0178605226150146	pearson	1	Ttest_pvalue	Coefficient_of_eigenassay	SVD_pCMs_only2CTa	NoPrepr	SVD	12953	RNCT-NT2_D	N	Kept components	RNCT
Drug	D_NCT	RNCT	Cell_line.NT2_D	Plate.99	NLRC4	0.05	0.4491479687699	pearson	1	Ttest_pvalue	Coefficient_of_eigenassay	SVD_pCMs_only2CTa	NoPrepr	SVD	3767	RNCT-NT2_D	N	Kept components	RNCT
Drug	D_NCT	RNCT	Cell_line.NT2_D	Plate.99	NLRC5	0.05	0.384790134949161	pearson	1	Ttest_pvalue	Coefficient_of_eigenassay	SVD_pCMs_only2CTa	NoPrepr	SVD	4499	RNCT-NT2_D	N	Kept components	RNCT
Drug	D_NCT	RNCT	Cell_line.NT2_D	Plate.99	NLRP1	0.05	0.0368209233683838	pearson	1	Ttest_pvalue	Coefficient_of_eigenassay	SVD_pCMs_only2CTa	NoPrepr	SVD	11943	RNCT-NT2_D	N	Kept components	RNCT
Drug	D_NCT	RNCT	Cell_line.NT2_D	Plate.99	NLRP2	0.05	-0.0015283179610355	pearson	1	Ttest_pvalue	Coefficient_of_eigenassay	SVD_pCMs_only2CTa	NoPrepr	SVD	14843	RNCT-NT2_D	N	Kept components	RNCT
Drug	D_NCT	RNCT	Cell_line.NT2_D	Plate.99	NLRP9	0.05	-0.00160380859798666	pearson	1	Ttest_pvalue	Coefficient_of_eigenassay	SVD_pCMs_only2CTa	NoPrepr	SVD	14821	RNCT-NT2_D	N	Kept components	RNCT
Drug	D_NCT	RNCT	Cell_line.NT2_D	Plate.99	NLRX1	0.05	-0.194615657633891	pearson	1	Ttest_pvalue	Coefficient_of_eigenassay	SVD_pCMs_only2CTa	NoPrepr	SVD	7605	RNCT-NT2_D	N	Kept components	RNCT
Drug	D_NCT	RNCT	Cell_line.NT2_D	Plate.99	NMB	0.05	-0.881202372880936	pearson	1	Ttest_pvalue	Coefficient_of_eigenassay	SVD_pCMs_only2CTa	NoPrepr	SVD	1195	RNCT-NT2_D	N	Kept components	RNCT
Drug	D_NCT	RNCT	Cell_line.NT2_D	Plate.99	NMD3	0.05	0.126559458667564	pearson	1	Ttest_pvalue	Coefficient_of_eigenassay	SVD_pCMs_only2CTa	NoPrepr	SVD	9208	RNCT-NT2_D	N	Kept components	RNCT
Drug	D_NCT	RNCT	Cell_line.NT2_D	Plate.99	NME1	0.05	-1.05583884053638	pearson	1	Ttest_pvalue	Coefficient_of_eigenassay	SVD_pCMs_only2CTa	NoPrepr	SVD	790	RNCT-NT2_D	N	Kept components	RNCT
Drug	D_NCT	RNCT	Cell_line.NT2_D	Plate.99	NME2	0.05	-0.0028951712866274	pearson	1	Ttest_pvalue	Coefficient_of_eigenassay	SVD_pCMs_only2CTa	NoPrepr	SVD	14566	RNCT-NT2_D	N	Kept components	RNCT
Drug	D_NCT	RNCT	Cell_line.NT2_D	Plate.99	NME3	0.05	-1.20302542396503	pearson	1	Ttest_pvalue	Coefficient_of_eigenassay	SVD_pCMs_only2CTa	NoPrepr	SVD	563	RNCT-NT2_D	N	Kept components	RNCT
Drug	D_NCT	RNCT	Cell_line.NT2_D	Plate.99	NME4	0.05	-0.768251109308641	pearson	1	Ttest_pvalue	Coefficient_of_eigenassay	SVD_pCMs_only2CTa	NoPrepr	SVD	1590	RNCT-NT2_D	N	Kept components	RNCT
Drug	D_NCT	RNCT	Cell_line.NT2_D	Plate.99	NME5	0.05	-0.337996238029284	pearson	1	Ttest_pvalue	Coefficient_of_eigenassay	SVD_pCMs_only2CTa	NoPrepr	SVD	5134	RNCT-NT2_D	N	Kept components	RNCT
Drug	D_NCT	RNCT	Cell_line.NT2_D	Plate.99	NME6	0.05	-0.0938823066190909	pearson	1	Ttest_pvalue	Coefficient_of_eigenassay	SVD_pCMs_only2CTa	NoPrepr	SVD	10071	RNCT-NT2_D	N	Kept components	RNCT
Drug	D_NCT	RNCT	Cell_line.NT2_D	Plate.99	NME7	0.05	-0.375504473657391	pearson	1	Ttest_pvalue	Coefficient_of_eigenassay	SVD_pCMs_only2CTa	NoPrepr	SVD	4630	RNCT-NT2_D	N	Kept components	RNCT
Drug	D_NCT	RNCT	Cell_line.NT2_D	Plate.99	NME9	0.05	-0.0131840943172829	pearson	1	Ttest_pvalue	Coefficient_of_eigenassay	SVD_pCMs_only2CTa	NoPrepr	SVD	13326	RNCT-NT2_D	N	Kept components	RNCT
Drug	D_NCT	RNCT	Cell_line.NT2_D	Plate.99	NMI	0.05	-0.964376912024458	pearson	1	Ttest_pvalue	Coefficient_of_eigenassay	SVD_pCMs_only2CTa	NoPrepr	SVD	979	RNCT-NT2_D	N	Kept components	RNCT
Drug	D_NCT	RNCT	Cell_line.NT2_D	Plate.99	NMNAT1	0.05	-0.0826798292891688	pearson	1	Ttest_pvalue	Coefficient_of_eigenassay	SVD_pCMs_only2CTa	NoPrepr	SVD	10392	RNCT-NT2_D	N	Kept components	RNCT
Drug	D_NCT	RNCT	Cell_line.NT2_D	Plate.99	NMNAT2	0.05	-0.294607999018921	pearson	1	Ttest_pvalue	Coefficient_of_eigenassay	SVD_pCMs_only2CTa	NoPrepr	SVD	5779	RNCT-NT2_D	N	Kept components	RNCT
Drug	D_NCT	RNCT	Cell_line.NT2_D	Plate.99	NMNAT3	0.05	0.0961996120226193	pearson	1	Ttest_pvalue	Coefficient_of_eigenassay	SVD_pCMs_only2CTa	NoPrepr	SVD	9984	RNCT-NT2_D	N	Kept components	RNCT
Drug	D_NCT	RNCT	Cell_line.NT2_D	Plate.99	NMRK1	0.05	-0.356188997563996	pearson	1	Ttest_pvalue	Coefficient_of_eigenassay	SVD_pCMs_only2CTa	NoPrepr	SVD	4889	RNCT-NT2_D	N	Kept components	RNCT
Drug	D_NCT	RNCT	Cell_line.NT2_D	Plate.99	NMRK2	0.05	-1.56269626055515	pearson	1	Ttest_pvalue	Coefficient_of_eigenassay	SVD_pCMs_only2CTa	NoPrepr	SVD	267	RNCT-NT2_D	N	Kept components	RNCT
Drug	D_NCT	RNCT	Cell_line.NT2_D	Plate.99	NMT1	0.05	-0.0762239654250863	pearson	1	Ttest_pvalue	Coefficient_of_eigenassay	SVD_pCMs_only2CTa	NoPrepr	SVD	10595	RNCT-NT2_D	N	Kept components	RNCT
Drug	D_NCT	RNCT	Cell_line.NT2_D	Plate.99	NMT2	0.05	-0.123994763293785	pearson	1	Ttest_pvalue	Coefficient_of_eigenassay	SVD_pCMs_only2CTa	NoPrepr	SVD	9277	RNCT-NT2_D	N	Kept components	RNCT
Drug	D_NCT	RNCT	Cell_line.NT2_D	Plate.99	NMU	0.05	-0.104961880541328	pearson	1	Ttest_pvalue	Coefficient_of_eigenassay	SVD_pCMs_only2CTa	NoPrepr	SVD	9737	RNCT-NT2_D	N	Kept components	RNCT
Drug	D_NCT	RNCT	Cell_line.NT2_D	Plate.99	NNAT	0.05	-1.56493621177438	pearson	1	Ttest_pvalue	Coefficient_of_eigenassay	SVD_pCMs_only2CTa	NoPrepr	SVD	264	RNCT-NT2_D	N	Kept components	RNCT
Drug	D_NCT	RNCT	Cell_line.NT2_D	Plate.99	NNMT	0.05	-1.02856002636987	pearson	1	Ttest_pvalue	Coefficient_of_eigenassay	SVD_pCMs_only2CTa	NoPrepr	SVD	844	RNCT-NT2_D	N	Kept components	RNCT
Drug	D_NCT	RNCT	Cell_line.NT2_D	Plate.99	NNT	0.05	0.428447922957836	pearson	1	Ttest_pvalue	Coefficient_of_eigenassay	SVD_pCMs_only2CTa	NoPrepr	SVD	3992	RNCT-NT2_D	N	Kept components	RNCT
Drug	D_NCT	RNCT	Cell_line.NT2_D	Plate.99	NOA1	0.05	-0.0141784599571439	pearson	1	Ttest_pvalue	Coefficient_of_eigenassay	SVD_pCMs_only2CTa	NoPrepr	SVD	13240	RNCT-NT2_D	N	Kept components	RNCT
Drug	D_NCT	RNCT	Cell_line.NT2_D	Plate.99	NOB1	0.05	0.104113006667694	pearson	1	Ttest_pvalue	Coefficient_of_eigenassay	SVD_pCMs_only2CTa	NoPrepr	SVD	9762	RNCT-NT2_D	N	Kept components	RNCT
Drug	D_NCT	RNCT	Cell_line.NT2_D	Plate.99	NOC2L	0.05	-0.182001957878401	pearson	1	Ttest_pvalue	Coefficient_of_eigenassay	SVD_pCMs_only2CTa	NoPrepr	SVD	7873	RNCT-NT2_D	N	Kept components	RNCT
Drug	D_NCT	RNCT	Cell_line.NT2_D	Plate.99	NOC3L	0.05	0.0160986014990387	pearson	1	Ttest_pvalue	Coefficient_of_eigenassay	SVD_pCMs_only2CTa	NoPrepr	SVD	13082	RNCT-NT2_D	N	Kept components	RNCT
Drug	D_NCT	RNCT	Cell_line.NT2_D	Plate.99	NOC4L	0.05	-0.739817517768073	pearson	1	Ttest_pvalue	Coefficient_of_eigenassay	SVD_pCMs_only2CTa	NoPrepr	SVD	1731	RNCT-NT2_D	N	Kept components	RNCT
Drug	D_NCT	RNCT	Cell_line.NT2_D	Plate.99	NOCT	0.05	0.358473941170636	pearson	1	Ttest_pvalue	Coefficient_of_eigenassay	SVD_pCMs_only2CTa	NoPrepr	SVD	4859	RNCT-NT2_D	N	Kept components	RNCT
Drug	D_NCT	RNCT	Cell_line.NT2_D	Plate.99	NOD1	0.05	-0.077509611137162	pearson	1	Ttest_pvalue	Coefficient_of_eigenassay	SVD_pCMs_only2CTa	NoPrepr	SVD	10557	RNCT-NT2_D	N	Kept components	RNCT
Drug	D_NCT	RNCT	Cell_line.NT2_D	Plate.99	NODAL	0.05	-0.00473877554462899	pearson	1	Ttest_pvalue	Coefficient_of_eigenassay	SVD_pCMs_only2CTa	NoPrepr	SVD	14281	RNCT-NT2_D	N	Kept components	RNCT
Drug	D_NCT	RNCT	Cell_line.NT2_D	Plate.99	NOG	0.05	-0.309206219684493	pearson	1	Ttest_pvalue	Coefficient_of_eigenassay	SVD_pCMs_only2CTa	NoPrepr	SVD	5563	RNCT-NT2_D	N	Kept components	RNCT
Drug	D_NCT	RNCT	Cell_line.NT2_D	Plate.99	NOL10	0.05	-0.0203410033149506	pearson	1	Ttest_pvalue	Coefficient_of_eigenassay	SVD_pCMs_only2CTa	NoPrepr	SVD	12794	RNCT-NT2_D	N	Kept components	RNCT
Drug	D_NCT	RNCT	Cell_line.NT2_D	Plate.99	NOL11	0.05	-0.0488134516770846	pearson	1	Ttest_pvalue	Coefficient_of_eigenassay	SVD_pCMs_only2CTa	NoPrepr	SVD	11474	RNCT-NT2_D	N	Kept components	RNCT
Drug	D_NCT	RNCT	Cell_line.NT2_D	Plate.99	NOL12	0.05	-0.487410976662038	pearson	1	Ttest_pvalue	Coefficient_of_eigenassay	SVD_pCMs_only2CTa	NoPrepr	SVD	3381	RNCT-NT2_D	N	Kept components	RNCT
Drug	D_NCT	RNCT	Cell_line.NT2_D	Plate.99	NOL3	0.05	-1.54020697081847	pearson	1	Ttest_pvalue	Coefficient_of_eigenassay	SVD_pCMs_only2CTa	NoPrepr	SVD	281	RNCT-NT2_D	N	Kept components	RNCT
Drug	D_NCT	RNCT	Cell_line.NT2_D	Plate.99	NOL4	0.05	-0.291211473856169	pearson	1	Ttest_pvalue	Coefficient_of_eigenassay	SVD_pCMs_only2CTa	NoPrepr	SVD	5833	RNCT-NT2_D	N	Kept components	RNCT
Drug	D_NCT	RNCT	Cell_line.NT2_D	Plate.99	NOL4L	0.05	0.195292295056849	pearson	1	Ttest_pvalue	Coefficient_of_eigenassay	SVD_pCMs_only2CTa	NoPrepr	SVD	7597	RNCT-NT2_D	N	Kept components	RNCT
Drug	D_NCT	RNCT	Cell_line.NT2_D	Plate.99	NOL6	0.05	0.0747612560559023	pearson	1	Ttest_pvalue	Coefficient_of_eigenassay	SVD_pCMs_only2CTa	NoPrepr	SVD	10648	RNCT-NT2_D	N	Kept components	RNCT
Drug	D_NCT	RNCT	Cell_line.NT2_D	Plate.99	NOL7	0.05	-0.36267409050408	pearson	1	Ttest_pvalue	Coefficient_of_eigenassay	SVD_pCMs_only2CTa	NoPrepr	SVD	4807	RNCT-NT2_D	N	Kept components	RNCT
Drug	D_NCT	RNCT	Cell_line.NT2_D	Plate.99	NOL8	0.05	0.0348760486137953	pearson	1	Ttest_pvalue	Coefficient_of_eigenassay	SVD_pCMs_only2CTa	NoPrepr	SVD	12010	RNCT-NT2_D	N	Kept components	RNCT
Drug	D_NCT	RNCT	Cell_line.NT2_D	Plate.99	NOL9	0.05	0.0617307898791298	pearson	1	Ttest_pvalue	Coefficient_of_eigenassay	SVD_pCMs_only2CTa	NoPrepr	SVD	11058	RNCT-NT2_D	N	Kept components	RNCT
Drug	D_NCT	RNCT	Cell_line.NT2_D	Plate.99	NOLC1	0.05	-0.0908910304319851	pearson	1	Ttest_pvalue	Coefficient_of_eigenassay	SVD_pCMs_only2CTa	NoPrepr	SVD	10163	RNCT-NT2_D	N	Kept components	RNCT
Drug	D_NCT	RNCT	Cell_line.NT2_D	Plate.99	NOM1	0.05	-0.0518990487129824	pearson	1	Ttest_pvalue	Coefficient_of_eigenassay	SVD_pCMs_only2CTa	NoPrepr	SVD	11369	RNCT-NT2_D	N	Kept components	RNCT
Drug	D_NCT	RNCT	Cell_line.NT2_D	Plate.99	NOMO1	0.05	-0.00152354755550453	pearson	1	Ttest_pvalue	Coefficient_of_eigenassay	SVD_pCMs_only2CTa	NoPrepr	SVD	14845	RNCT-NT2_D	N	Kept components	RNCT
Drug	D_NCT	RNCT	Cell_line.NT2_D	Plate.99	NOMO2	0.05	0.686930344031516	pearson	1	Ttest_pvalue	Coefficient_of_eigenassay	SVD_pCMs_only2CTa	NoPrepr	SVD	1981	RNCT-NT2_D	N	Kept components	RNCT
Drug	D_NCT	RNCT	Cell_line.NT2_D	Plate.99	NONO	0.05	-0.0601877513924998	pearson	1	Ttest_pvalue	Coefficient_of_eigenassay	SVD_pCMs_only2CTa	NoPrepr	SVD	11116	RNCT-NT2_D	N	Kept components	RNCT
Drug	D_NCT	RNCT	Cell_line.NT2_D	Plate.99	NOP10	0.05	-1.00514488538047	pearson	1	Ttest_pvalue	Coefficient_of_eigenassay	SVD_pCMs_only2CTa	NoPrepr	SVD	893	RNCT-NT2_D	N	Kept components	RNCT
Drug	D_NCT	RNCT	Cell_line.NT2_D	Plate.99	NOP14	0.05	0.013340133646814	pearson	1	Ttest_pvalue	Coefficient_of_eigenassay	SVD_pCMs_only2CTa	NoPrepr	SVD	13313	RNCT-NT2_D	N	Kept components	RNCT
Drug	D_NCT	RNCT	Cell_line.NT2_D	Plate.99	NOP16	0.05	-0.143470780022024	pearson	1	Ttest_pvalue	Coefficient_of_eigenassay	SVD_pCMs_only2CTa	NoPrepr	SVD	8778	RNCT-NT2_D	N	Kept components	RNCT
Drug	D_NCT	RNCT	Cell_line.NT2_D	Plate.99	NOP2	0.05	-0.0802727920840254	pearson	1	Ttest_pvalue	Coefficient_of_eigenassay	SVD_pCMs_only2CTa	NoPrepr	SVD	10473	RNCT-NT2_D	N	Kept components	RNCT
Drug	D_NCT	RNCT	Cell_line.NT2_D	Plate.99	NOP53	0.05	-1.17754191479733	pearson	1	Ttest_pvalue	Coefficient_of_eigenassay	SVD_pCMs_only2CTa	NoPrepr	SVD	600	RNCT-NT2_D	N	Kept components	RNCT
Drug	D_NCT	RNCT	Cell_line.NT2_D	Plate.99	NOP56	0.05	-0.51995651096646	pearson	1	Ttest_pvalue	Coefficient_of_eigenassay	SVD_pCMs_only2CTa	NoPrepr	SVD	3077	RNCT-NT2_D	N	Kept components	RNCT
Drug	D_NCT	RNCT	Cell_line.NT2_D	Plate.99	NOP58	0.05	-0.889552307055723	pearson	1	Ttest_pvalue	Coefficient_of_eigenassay	SVD_pCMs_only2CTa	NoPrepr	SVD	1172	RNCT-NT2_D	N	Kept components	RNCT
Drug	D_NCT	RNCT	Cell_line.NT2_D	Plate.99	NOP9	0.05	0.0180356254277244	pearson	1	Ttest_pvalue	Coefficient_of_eigenassay	SVD_pCMs_only2CTa	NoPrepr	SVD	12941	RNCT-NT2_D	N	Kept components	RNCT
Drug	D_NCT	RNCT	Cell_line.NT2_D	Plate.99	NOS1	0.05	-0.0138606108137877	pearson	1	Ttest_pvalue	Coefficient_of_eigenassay	SVD_pCMs_only2CTa	NoPrepr	SVD	13258	RNCT-NT2_D	N	Kept components	RNCT
Drug	D_NCT	RNCT	Cell_line.NT2_D	Plate.99	NOS1AP	0.05	0.698961047438915	pearson	1	Ttest_pvalue	Coefficient_of_eigenassay	SVD_pCMs_only2CTa	NoPrepr	SVD	1927	RNCT-NT2_D	N	Kept components	RNCT
Drug	D_NCT	RNCT	Cell_line.NT2_D	Plate.99	NOS3	0.05	-0.025496204443197	pearson	1	Ttest_pvalue	Coefficient_of_eigenassay	SVD_pCMs_only2CTa	NoPrepr	SVD	12476	RNCT-NT2_D	N	Kept components	RNCT
Drug	D_NCT	RNCT	Cell_line.NT2_D	Plate.99	NOSIP	0.05	-1.62065483344734	pearson	1	Ttest_pvalue	Coefficient_of_eigenassay	SVD_pCMs_only2CTa	NoPrepr	SVD	230	RNCT-NT2_D	N	Kept components	RNCT
Drug	D_NCT	RNCT	Cell_line.NT2_D	Plate.99	NOSTRIN	0.05	0.00972201389651621	pearson	1	Ttest_pvalue	Coefficient_of_eigenassay	SVD_pCMs_only2CTa	NoPrepr	SVD	13650	RNCT-NT2_D	N	Kept components	RNCT
Drug	D_NCT	RNCT	Cell_line.NT2_D	Plate.99	NOTCH1	0.05	0.189658338884168	pearson	1	Ttest_pvalue	Coefficient_of_eigenassay	SVD_pCMs_only2CTa	NoPrepr	SVD	7715	RNCT-NT2_D	N	Kept components	RNCT
Drug	D_NCT	RNCT	Cell_line.NT2_D	Plate.99	NOTCH2	0.05	0.820520261426563	pearson	1	Ttest_pvalue	Coefficient_of_eigenassay	SVD_pCMs_only2CTa	NoPrepr	SVD	1394	RNCT-NT2_D	N	Kept components	RNCT
Drug	D_NCT	RNCT	Cell_line.NT2_D	Plate.99	NOTCH2NL	0.05	0.857164974975242	pearson	1	Ttest_pvalue	Coefficient_of_eigenassay	SVD_pCMs_only2CTa	NoPrepr	SVD	1275	RNCT-NT2_D	N	Kept components	RNCT
Drug	D_NCT	RNCT	Cell_line.NT2_D	Plate.99	NOTCH3	0.05	0.156781218375837	pearson	1	Ttest_pvalue	Coefficient_of_eigenassay	SVD_pCMs_only2CTa	NoPrepr	SVD	8448	RNCT-NT2_D	N	Kept components	RNCT
Drug	D_NCT	RNCT	Cell_line.NT2_D	Plate.99	NOTUM	0.05	-0.0304936464734606	pearson	1	Ttest_pvalue	Coefficient_of_eigenassay	SVD_pCMs_only2CTa	NoPrepr	SVD	12221	RNCT-NT2_D	N	Kept components	RNCT
Drug	D_NCT	RNCT	Cell_line.NT2_D	Plate.99	NOV	0.05	-0.002671570300562	pearson	1	Ttest_pvalue	Coefficient_of_eigenassay	SVD_pCMs_only2CTa	NoPrepr	SVD	14615	RNCT-NT2_D	N	Kept components	RNCT
Drug	D_NCT	RNCT	Cell_line.NT2_D	Plate.99	NOVA1	0.05	-1.02592951917993	pearson	1	Ttest_pvalue	Coefficient_of_eigenassay	SVD_pCMs_only2CTa	NoPrepr	SVD	851	RNCT-NT2_D	N	Kept components	RNCT
Drug	D_NCT	RNCT	Cell_line.NT2_D	Plate.99	NOVA2	0.05	-0.558394940192789	pearson	1	Ttest_pvalue	Coefficient_of_eigenassay	SVD_pCMs_only2CTa	NoPrepr	SVD	2765	RNCT-NT2_D	N	Kept components	RNCT
Drug	D_NCT	RNCT	Cell_line.NT2_D	Plate.99	NOX1	0.05	-0.0463692270866322	pearson	1	Ttest_pvalue	Coefficient_of_eigenassay	SVD_pCMs_only2CTa	NoPrepr	SVD	11574	RNCT-NT2_D	N	Kept components	RNCT
Drug	D_NCT	RNCT	Cell_line.NT2_D	Plate.99	NOX4	0.05	0.0566752697258551	pearson	1	Ttest_pvalue	Coefficient_of_eigenassay	SVD_pCMs_only2CTa	NoPrepr	SVD	11209	RNCT-NT2_D	N	Kept components	RNCT
Drug	D_NCT	RNCT	Cell_line.NT2_D	Plate.99	NOXA1	0.05	-1.12567573068792	pearson	1	Ttest_pvalue	Coefficient_of_eigenassay	SVD_pCMs_only2CTa	NoPrepr	SVD	669	RNCT-NT2_D	N	Kept components	RNCT
Drug	D_NCT	RNCT	Cell_line.NT2_D	Plate.99	NOXO1	0.05	-0.265676479548737	pearson	1	Ttest_pvalue	Coefficient_of_eigenassay	SVD_pCMs_only2CTa	NoPrepr	SVD	6245	RNCT-NT2_D	N	Kept components	RNCT
Drug	D_NCT	RNCT	Cell_line.NT2_D	Plate.99	NOXRED1	0.05	0.146569403141267	pearson	1	Ttest_pvalue	Coefficient_of_eigenassay	SVD_pCMs_only2CTa	NoPrepr	SVD	8700	RNCT-NT2_D	N	Kept components	RNCT
Drug	D_NCT	RNCT	Cell_line.NT2_D	Plate.99	NPAP1	0.05	0.32776257432951	pearson	1	Ttest_pvalue	Coefficient_of_eigenassay	SVD_pCMs_only2CTa	NoPrepr	SVD	5285	RNCT-NT2_D	N	Kept components	RNCT
Drug	D_NCT	RNCT	Cell_line.NT2_D	Plate.99	NPAS1	0.05	-0.175570967131899	pearson	1	Ttest_pvalue	Coefficient_of_eigenassay	SVD_pCMs_only2CTa	NoPrepr	SVD	8031	RNCT-NT2_D	N	Kept components	RNCT
Drug	D_NCT	RNCT	Cell_line.NT2_D	Plate.99	NPAS2	0.05	0.54154369112641	pearson	1	Ttest_pvalue	Coefficient_of_eigenassay	SVD_pCMs_only2CTa	NoPrepr	SVD	2882	RNCT-NT2_D	N	Kept components	RNCT
Drug	D_NCT	RNCT	Cell_line.NT2_D	Plate.99	NPAS3	0.05	-1.29735464338969	pearson	1	Ttest_pvalue	Coefficient_of_eigenassay	SVD_pCMs_only2CTa	NoPrepr	SVD	450	RNCT-NT2_D	N	Kept components	RNCT
Drug	D_NCT	RNCT	Cell_line.NT2_D	Plate.99	NPAS4	0.05	-0.362355127545581	pearson	1	Ttest_pvalue	Coefficient_of_eigenassay	SVD_pCMs_only2CTa	NoPrepr	SVD	4812	RNCT-NT2_D	N	Kept components	RNCT
Drug	D_NCT	RNCT	Cell_line.NT2_D	Plate.99	NPAT	0.05	0.797763424900255	pearson	1	Ttest_pvalue	Coefficient_of_eigenassay	SVD_pCMs_only2CTa	NoPrepr	SVD	1482	RNCT-NT2_D	N	Kept components	RNCT
Drug	D_NCT	RNCT	Cell_line.NT2_D	Plate.99	NPC1	0.05	0.658577033629929	pearson	1	Ttest_pvalue	Coefficient_of_eigenassay	SVD_pCMs_only2CTa	NoPrepr	SVD	2145	RNCT-NT2_D	N	Kept components	RNCT
Drug	D_NCT	RNCT	Cell_line.NT2_D	Plate.99	NPC2	0.05	-0.141829995769927	pearson	1	Ttest_pvalue	Coefficient_of_eigenassay	SVD_pCMs_only2CTa	NoPrepr	SVD	8822	RNCT-NT2_D	N	Kept components	RNCT
Drug	D_NCT	RNCT	Cell_line.NT2_D	Plate.99	NPDC1	0.05	-0.971158441292141	pearson	1	Ttest_pvalue	Coefficient_of_eigenassay	SVD_pCMs_only2CTa	NoPrepr	SVD	960	RNCT-NT2_D	N	Kept components	RNCT
Drug	D_NCT	RNCT	Cell_line.NT2_D	Plate.99	NPEPL1	0.05	0.00745036001139835	pearson	1	Ttest_pvalue	Coefficient_of_eigenassay	SVD_pCMs_only2CTa	NoPrepr	SVD	13920	RNCT-NT2_D	N	Kept components	RNCT
Drug	D_NCT	RNCT	Cell_line.NT2_D	Plate.99	NPEPPS	0.05	0.00677548620963415	pearson	1	Ttest_pvalue	Coefficient_of_eigenassay	SVD_pCMs_only2CTa	NoPrepr	SVD	14010	RNCT-NT2_D	N	Kept components	RNCT
Drug	D_NCT	RNCT	Cell_line.NT2_D	Plate.99	NPFF	0.05	-0.706954230781511	pearson	1	Ttest_pvalue	Coefficient_of_eigenassay	SVD_pCMs_only2CTa	NoPrepr	SVD	1890	RNCT-NT2_D	N	Kept components	RNCT
Drug	D_NCT	RNCT	Cell_line.NT2_D	Plate.99	NPHP1	0.05	-0.660206709172366	pearson	1	Ttest_pvalue	Coefficient_of_eigenassay	SVD_pCMs_only2CTa	NoPrepr	SVD	2139	RNCT-NT2_D	N	Kept components	RNCT
Drug	D_NCT	RNCT	Cell_line.NT2_D	Plate.99	NPHP3	0.05	-0.0489325142726541	pearson	1	Ttest_pvalue	Coefficient_of_eigenassay	SVD_pCMs_only2CTa	NoPrepr	SVD	11472	RNCT-NT2_D	N	Kept components	RNCT
Drug	D_NCT	RNCT	Cell_line.NT2_D	Plate.99	NPHP4	0.05	-0.115784554737376	pearson	1	Ttest_pvalue	Coefficient_of_eigenassay	SVD_pCMs_only2CTa	NoPrepr	SVD	9485	RNCT-NT2_D	N	Kept components	RNCT
Drug	D_NCT	RNCT	Cell_line.NT2_D	Plate.99	NPHS1	0.05	0.0679526905852869	pearson	1	Ttest_pvalue	Coefficient_of_eigenassay	SVD_pCMs_only2CTa	NoPrepr	SVD	10867	RNCT-NT2_D	N	Kept components	RNCT
Drug	D_NCT	RNCT	Cell_line.NT2_D	Plate.99	NPIPB11	0.05	-0.00202817440547126	pearson	1	Ttest_pvalue	Coefficient_of_eigenassay	SVD_pCMs_only2CTa	NoPrepr	SVD	14749	RNCT-NT2_D	N	Kept components	RNCT
Drug	D_NCT	RNCT	Cell_line.NT2_D	Plate.99	NPIPB15	0.05	-0.00335147008660352	pearson	1	Ttest_pvalue	Coefficient_of_eigenassay	SVD_pCMs_only2CTa	NoPrepr	SVD	14491	RNCT-NT2_D	N	Kept components	RNCT
Drug	D_NCT	RNCT	Cell_line.NT2_D	Plate.99	NPIPB3	0.05	0.104665875346898	pearson	1	Ttest_pvalue	Coefficient_of_eigenassay	SVD_pCMs_only2CTa	NoPrepr	SVD	9744	RNCT-NT2_D	N	Kept components	RNCT
Drug	D_NCT	RNCT	Cell_line.NT2_D	Plate.99	NPIPB4	0.05	0.910741610268917	pearson	1	Ttest_pvalue	Coefficient_of_eigenassay	SVD_pCMs_only2CTa	NoPrepr	SVD	1108	RNCT-NT2_D	N	Kept components	RNCT
Drug	D_NCT	RNCT	Cell_line.NT2_D	Plate.99	NPIPB5	0.05	0.261289806293603	pearson	1	Ttest_pvalue	Coefficient_of_eigenassay	SVD_pCMs_only2CTa	NoPrepr	SVD	6328	RNCT-NT2_D	N	Kept components	RNCT
Drug	D_NCT	RNCT	Cell_line.NT2_D	Plate.99	NPIPB6	0.05	-0.347606789950866	pearson	1	Ttest_pvalue	Coefficient_of_eigenassay	SVD_pCMs_only2CTa	NoPrepr	SVD	4996	RNCT-NT2_D	N	Kept components	RNCT
Drug	D_NCT	RNCT	Cell_line.NT2_D	Plate.99	NPIPB9	0.05	0.361346330268417	pearson	1	Ttest_pvalue	Coefficient_of_eigenassay	SVD_pCMs_only2CTa	NoPrepr	SVD	4827	RNCT-NT2_D	N	Kept components	RNCT
Drug	D_NCT	RNCT	Cell_line.NT2_D	Plate.99	NPL	0.05	0.00618008085336277	pearson	1	Ttest_pvalue	Coefficient_of_eigenassay	SVD_pCMs_only2CTa	NoPrepr	SVD	14086	RNCT-NT2_D	N	Kept components	RNCT
Drug	D_NCT	RNCT	Cell_line.NT2_D	Plate.99	NPLOC4	0.05	-0.0674922983743498	pearson	1	Ttest_pvalue	Coefficient_of_eigenassay	SVD_pCMs_only2CTa	NoPrepr	SVD	10884	RNCT-NT2_D	N	Kept components	RNCT
Drug	D_NCT	RNCT	Cell_line.NT2_D	Plate.99	NPM1	0.05	-0.129739072640521	pearson	1	Ttest_pvalue	Coefficient_of_eigenassay	SVD_pCMs_only2CTa	NoPrepr	SVD	9131	RNCT-NT2_D	N	Kept components	RNCT
Drug	D_NCT	RNCT	Cell_line.NT2_D	Plate.99	NPM2	0.05	-0.0258968200684615	pearson	1	Ttest_pvalue	Coefficient_of_eigenassay	SVD_pCMs_only2CTa	NoPrepr	SVD	12457	RNCT-NT2_D	N	Kept components	RNCT
Drug	D_NCT	RNCT	Cell_line.NT2_D	Plate.99	NPM3	0.05	-0.578280390421023	pearson	1	Ttest_pvalue	Coefficient_of_eigenassay	SVD_pCMs_only2CTa	NoPrepr	SVD	2629	RNCT-NT2_D	N	Kept components	RNCT
Drug	D_NCT	RNCT	Cell_line.NT2_D	Plate.99	NPNT	0.05	0.192010230070389	pearson	1	Ttest_pvalue	Coefficient_of_eigenassay	SVD_pCMs_only2CTa	NoPrepr	SVD	7664	RNCT-NT2_D	N	Kept components	RNCT
Drug	D_NCT	RNCT	Cell_line.NT2_D	Plate.99	NPPA	0.05	-0.576673483309877	pearson	1	Ttest_pvalue	Coefficient_of_eigenassay	SVD_pCMs_only2CTa	NoPrepr	SVD	2642	RNCT-NT2_D	N	Kept components	RNCT
Drug	D_NCT	RNCT	Cell_line.NT2_D	Plate.99	NPPB	0.05	-0.45061714847618	pearson	1	Ttest_pvalue	Coefficient_of_eigenassay	SVD_pCMs_only2CTa	NoPrepr	SVD	3749	RNCT-NT2_D	N	Kept components	RNCT
Drug	D_NCT	RNCT	Cell_line.NT2_D	Plate.99	NPPC	0.05	-0.00487994526792925	pearson	1	Ttest_pvalue	Coefficient_of_eigenassay	SVD_pCMs_only2CTa	NoPrepr	SVD	14258	RNCT-NT2_D	N	Kept components	RNCT
Drug	D_NCT	RNCT	Cell_line.NT2_D	Plate.99	NPR1	0.05	0.0515829428905872	pearson	1	Ttest_pvalue	Coefficient_of_eigenassay	SVD_pCMs_only2CTa	NoPrepr	SVD	11383	RNCT-NT2_D	N	Kept components	RNCT
Drug	D_NCT	RNCT	Cell_line.NT2_D	Plate.99	NPR2	0.05	0.12864746345068	pearson	1	Ttest_pvalue	Coefficient_of_eigenassay	SVD_pCMs_only2CTa	NoPrepr	SVD	9156	RNCT-NT2_D	N	Kept components	RNCT
Drug	D_NCT	RNCT	Cell_line.NT2_D	Plate.99	NPR3	0.05	-0.525206002838808	pearson	1	Ttest_pvalue	Coefficient_of_eigenassay	SVD_pCMs_only2CTa	NoPrepr	SVD	3025	RNCT-NT2_D	N	Kept components	RNCT
Drug	D_NCT	RNCT	Cell_line.NT2_D	Plate.99	NPRL2	0.05	-0.998569739499532	pearson	1	Ttest_pvalue	Coefficient_of_eigenassay	SVD_pCMs_only2CTa	NoPrepr	SVD	906	RNCT-NT2_D	N	Kept components	RNCT
Drug	D_NCT	RNCT	Cell_line.NT2_D	Plate.99	NPRL3	0.05	-0.137146963143834	pearson	1	Ttest_pvalue	Coefficient_of_eigenassay	SVD_pCMs_only2CTa	NoPrepr	SVD	8925	RNCT-NT2_D	N	Kept components	RNCT
Drug	D_NCT	RNCT	Cell_line.NT2_D	Plate.99	NPTN	0.05	0.209843307586133	pearson	1	Ttest_pvalue	Coefficient_of_eigenassay	SVD_pCMs_only2CTa	NoPrepr	SVD	7271	RNCT-NT2_D	N	Kept components	RNCT
Drug	D_NCT	RNCT	Cell_line.NT2_D	Plate.99	NPTX1	0.05	-0.0195779733295242	pearson	1	Ttest_pvalue	Coefficient_of_eigenassay	SVD_pCMs_only2CTa	NoPrepr	SVD	12837	RNCT-NT2_D	N	Kept components	RNCT
Drug	D_NCT	RNCT	Cell_line.NT2_D	Plate.99	NPTX2	0.05	-2.97769136766522	pearson	1	Ttest_pvalue	Coefficient_of_eigenassay	SVD_pCMs_only2CTa	NoPrepr	SVD	37	RNCT-NT2_D	N	Kept components	RNCT
Drug	D_NCT	RNCT	Cell_line.NT2_D	Plate.99	NPTXR	0.05	0.0631563242322504	pearson	1	Ttest_pvalue	Coefficient_of_eigenassay	SVD_pCMs_only2CTa	NoPrepr	SVD	11015	RNCT-NT2_D	N	Kept components	RNCT
Drug	D_NCT	RNCT	Cell_line.NT2_D	Plate.99	NPW	0.05	-0.309162696918756	pearson	1	Ttest_pvalue	Coefficient_of_eigenassay	SVD_pCMs_only2CTa	NoPrepr	SVD	5564	RNCT-NT2_D	N	Kept components	RNCT
Drug	D_NCT	RNCT	Cell_line.NT2_D	Plate.99	NPY	0.05	-0.749788121878617	pearson	1	Ttest_pvalue	Coefficient_of_eigenassay	SVD_pCMs_only2CTa	NoPrepr	SVD	1680	RNCT-NT2_D	N	Kept components	RNCT
Drug	D_NCT	RNCT	Cell_line.NT2_D	Plate.99	NPY1R	0.05	0.0342822961507251	pearson	1	Ttest_pvalue	Coefficient_of_eigenassay	SVD_pCMs_only2CTa	NoPrepr	SVD	12039	RNCT-NT2_D	N	Kept components	RNCT
Drug	D_NCT	RNCT	Cell_line.NT2_D	Plate.99	NPY2R	0.05	0.000224834306212256	pearson	1	Ttest_pvalue	Coefficient_of_eigenassay	SVD_pCMs_only2CTa	NoPrepr	SVD	15239	RNCT-NT2_D	N	Kept components	RNCT
Drug	D_NCT	RNCT	Cell_line.NT2_D	Plate.99	NPY4R	0.05	0.0929362391583673	pearson	1	Ttest_pvalue	Coefficient_of_eigenassay	SVD_pCMs_only2CTa	NoPrepr	SVD	10103	RNCT-NT2_D	N	Kept components	RNCT
Drug	D_NCT	RNCT	Cell_line.NT2_D	Plate.99	NPY4R2	0.05	0.00817973428798671	pearson	1	Ttest_pvalue	Coefficient_of_eigenassay	SVD_pCMs_only2CTa	NoPrepr	SVD	13833	RNCT-NT2_D	N	Kept components	RNCT
Drug	D_NCT	RNCT	Cell_line.NT2_D	Plate.99	NPY5R	0.05	0.000554439685504375	pearson	1	Ttest_pvalue	Coefficient_of_eigenassay	SVD_pCMs_only2CTa	NoPrepr	SVD	15120	RNCT-NT2_D	N	Kept components	RNCT
Drug	D_NCT	RNCT	Cell_line.NT2_D	Plate.99	NQO1	0.05	0.113313781757854	pearson	1	Ttest_pvalue	Coefficient_of_eigenassay	SVD_pCMs_only2CTa	NoPrepr	SVD	9540	RNCT-NT2_D	N	Kept components	RNCT
Drug	D_NCT	RNCT	Cell_line.NT2_D	Plate.99	NQO2	0.05	-0.636631075277665	pearson	1	Ttest_pvalue	Coefficient_of_eigenassay	SVD_pCMs_only2CTa	NoPrepr	SVD	2264	RNCT-NT2_D	N	Kept components	RNCT
Drug	D_NCT	RNCT	Cell_line.NT2_D	Plate.99	NR0B2	0.05	4.39921033953731e-05	pearson	1	Ttest_pvalue	Coefficient_of_eigenassay	SVD_pCMs_only2CTa	NoPrepr	SVD	15294	RNCT-NT2_D	N	Kept components	RNCT
Drug	D_NCT	RNCT	Cell_line.NT2_D	Plate.99	NR1D1	0.05	0.062918112979179	pearson	1	Ttest_pvalue	Coefficient_of_eigenassay	SVD_pCMs_only2CTa	NoPrepr	SVD	11023	RNCT-NT2_D	N	Kept components	RNCT
Drug	D_NCT	RNCT	Cell_line.NT2_D	Plate.99	NR1D2	0.05	0.237935169687953	pearson	1	Ttest_pvalue	Coefficient_of_eigenassay	SVD_pCMs_only2CTa	NoPrepr	SVD	6736	RNCT-NT2_D	N	Kept components	RNCT
Drug	D_NCT	RNCT	Cell_line.NT2_D	Plate.99	NR1H2	0.05	-0.516993338302866	pearson	1	Ttest_pvalue	Coefficient_of_eigenassay	SVD_pCMs_only2CTa	NoPrepr	SVD	3107	RNCT-NT2_D	N	Kept components	RNCT
Drug	D_NCT	RNCT	Cell_line.NT2_D	Plate.99	NR1H3	0.05	-0.769501820717008	pearson	1	Ttest_pvalue	Coefficient_of_eigenassay	SVD_pCMs_only2CTa	NoPrepr	SVD	1585	RNCT-NT2_D	N	Kept components	RNCT
Drug	D_NCT	RNCT	Cell_line.NT2_D	Plate.99	NR1H4	0.05	0.147151334411812	pearson	1	Ttest_pvalue	Coefficient_of_eigenassay	SVD_pCMs_only2CTa	NoPrepr	SVD	8687	RNCT-NT2_D	N	Kept components	RNCT
Drug	D_NCT	RNCT	Cell_line.NT2_D	Plate.99	NR1I3	0.05	0.012367882030007	pearson	1	Ttest_pvalue	Coefficient_of_eigenassay	SVD_pCMs_only2CTa	NoPrepr	SVD	13409	RNCT-NT2_D	N	Kept components	RNCT
Drug	D_NCT	RNCT	Cell_line.NT2_D	Plate.99	NR2C1	0.05	0.0550467403161991	pearson	1	Ttest_pvalue	Coefficient_of_eigenassay	SVD_pCMs_only2CTa	NoPrepr	SVD	11262	RNCT-NT2_D	N	Kept components	RNCT
Drug	D_NCT	RNCT	Cell_line.NT2_D	Plate.99	NR2C2	0.05	1.16649784632273	pearson	1	Ttest_pvalue	Coefficient_of_eigenassay	SVD_pCMs_only2CTa	NoPrepr	SVD	609	RNCT-NT2_D	N	Kept components	RNCT
Drug	D_NCT	RNCT	Cell_line.NT2_D	Plate.99	NR2C2AP	0.05	-0.0382021204204497	pearson	1	Ttest_pvalue	Coefficient_of_eigenassay	SVD_pCMs_only2CTa	NoPrepr	SVD	11883	RNCT-NT2_D	N	Kept components	RNCT
Drug	D_NCT	RNCT	Cell_line.NT2_D	Plate.99	NR2E1	0.05	-0.000534313199083195	pearson	1	Ttest_pvalue	Coefficient_of_eigenassay	SVD_pCMs_only2CTa	NoPrepr	SVD	15125	RNCT-NT2_D	N	Kept components	RNCT
Drug	D_NCT	RNCT	Cell_line.NT2_D	Plate.99	NR2E3	0.05	0.0030592266773139	pearson	1	Ttest_pvalue	Coefficient_of_eigenassay	SVD_pCMs_only2CTa	NoPrepr	SVD	14539	RNCT-NT2_D	N	Kept components	RNCT
Drug	D_NCT	RNCT	Cell_line.NT2_D	Plate.99	NR2F1	0.05	-2.50764391059068	pearson	1	Ttest_pvalue	Coefficient_of_eigenassay	SVD_pCMs_only2CTa	NoPrepr	SVD	57	RNCT-NT2_D	N	Kept components	RNCT
Drug	D_NCT	RNCT	Cell_line.NT2_D	Plate.99	NR2F2	0.05	-0.0175491949393818	pearson	1	Ttest_pvalue	Coefficient_of_eigenassay	SVD_pCMs_only2CTa	NoPrepr	SVD	12971	RNCT-NT2_D	N	Kept components	RNCT
Drug	D_NCT	RNCT	Cell_line.NT2_D	Plate.99	NR2F6	0.05	-0.433925243935895	pearson	1	Ttest_pvalue	Coefficient_of_eigenassay	SVD_pCMs_only2CTa	NoPrepr	SVD	3931	RNCT-NT2_D	N	Kept components	RNCT
Drug	D_NCT	RNCT	Cell_line.NT2_D	Plate.99	NR3C1	0.05	0.945652722455748	pearson	1	Ttest_pvalue	Coefficient_of_eigenassay	SVD_pCMs_only2CTa	NoPrepr	SVD	1019	RNCT-NT2_D	N	Kept components	RNCT
Drug	D_NCT	RNCT	Cell_line.NT2_D	Plate.99	NR3C2	0.05	0.0100884042909776	pearson	1	Ttest_pvalue	Coefficient_of_eigenassay	SVD_pCMs_only2CTa	NoPrepr	SVD	13604	RNCT-NT2_D	N	Kept components	RNCT
Drug	D_NCT	RNCT	Cell_line.NT2_D	Plate.99	NR4A1	0.05	-0.131549682339981	pearson	1	Ttest_pvalue	Coefficient_of_eigenassay	SVD_pCMs_only2CTa	NoPrepr	SVD	9082	RNCT-NT2_D	N	Kept components	RNCT
Drug	D_NCT	RNCT	Cell_line.NT2_D	Plate.99	NR4A2	0.05	-0.0604996189993567	pearson	1	Ttest_pvalue	Coefficient_of_eigenassay	SVD_pCMs_only2CTa	NoPrepr	SVD	11100	RNCT-NT2_D	N	Kept components	RNCT
Drug	D_NCT	RNCT	Cell_line.NT2_D	Plate.99	NR4A3	0.05	0.264685661976125	pearson	1	Ttest_pvalue	Coefficient_of_eigenassay	SVD_pCMs_only2CTa	NoPrepr	SVD	6265	RNCT-NT2_D	N	Kept components	RNCT
Drug	D_NCT	RNCT	Cell_line.NT2_D	Plate.99	NR6A1	0.05	0.184953503551009	pearson	1	Ttest_pvalue	Coefficient_of_eigenassay	SVD_pCMs_only2CTa	NoPrepr	SVD	7816	RNCT-NT2_D	N	Kept components	RNCT
Drug	D_NCT	RNCT	Cell_line.NT2_D	Plate.99	NRAP	0.05	-0.0298633361405525	pearson	1	Ttest_pvalue	Coefficient_of_eigenassay	SVD_pCMs_only2CTa	NoPrepr	SVD	12249	RNCT-NT2_D	N	Kept components	RNCT
Drug	D_NCT	RNCT	Cell_line.NT2_D	Plate.99	NRARP	0.05	-0.0747216944066438	pearson	1	Ttest_pvalue	Coefficient_of_eigenassay	SVD_pCMs_only2CTa	NoPrepr	SVD	10649	RNCT-NT2_D	N	Kept components	RNCT
Drug	D_NCT	RNCT	Cell_line.NT2_D	Plate.99	NRAS	0.05	0.0744365086782613	pearson	1	Ttest_pvalue	Coefficient_of_eigenassay	SVD_pCMs_only2CTa	NoPrepr	SVD	10661	RNCT-NT2_D	N	Kept components	RNCT
Drug	D_NCT	RNCT	Cell_line.NT2_D	Plate.99	NRBF2	0.05	-0.0260418173678262	pearson	1	Ttest_pvalue	Coefficient_of_eigenassay	SVD_pCMs_only2CTa	NoPrepr	SVD	12450	RNCT-NT2_D	N	Kept components	RNCT
Drug	D_NCT	RNCT	Cell_line.NT2_D	Plate.99	NRBP1	0.05	-0.134262258885221	pearson	1	Ttest_pvalue	Coefficient_of_eigenassay	SVD_pCMs_only2CTa	NoPrepr	SVD	8998	RNCT-NT2_D	N	Kept components	RNCT
Drug	D_NCT	RNCT	Cell_line.NT2_D	Plate.99	NRBP2	0.05	-0.217208487067102	pearson	1	Ttest_pvalue	Coefficient_of_eigenassay	SVD_pCMs_only2CTa	NoPrepr	SVD	7137	RNCT-NT2_D	N	Kept components	RNCT
Drug	D_NCT	RNCT	Cell_line.NT2_D	Plate.99	NRCAM	0.05	-0.660825996055601	pearson	1	Ttest_pvalue	Coefficient_of_eigenassay	SVD_pCMs_only2CTa	NoPrepr	SVD	2131	RNCT-NT2_D	N	Kept components	RNCT
Drug	D_NCT	RNCT	Cell_line.NT2_D	Plate.99	NRDC	0.05	-0.1002198616968	pearson	1	Ttest_pvalue	Coefficient_of_eigenassay	SVD_pCMs_only2CTa	NoPrepr	SVD	9867	RNCT-NT2_D	N	Kept components	RNCT
Drug	D_NCT	RNCT	Cell_line.NT2_D	Plate.99	NRDE2	0.05	0.0188086048522081	pearson	1	Ttest_pvalue	Coefficient_of_eigenassay	SVD_pCMs_only2CTa	NoPrepr	SVD	12889	RNCT-NT2_D	N	Kept components	RNCT
Drug	D_NCT	RNCT	Cell_line.NT2_D	Plate.99	NREP	0.05	0.186201597303497	pearson	1	Ttest_pvalue	Coefficient_of_eigenassay	SVD_pCMs_only2CTa	NoPrepr	SVD	7793	RNCT-NT2_D	N	Kept components	RNCT
Drug	D_NCT	RNCT	Cell_line.NT2_D	Plate.99	NRF1	0.05	-0.438992982684591	pearson	1	Ttest_pvalue	Coefficient_of_eigenassay	SVD_pCMs_only2CTa	NoPrepr	SVD	3871	RNCT-NT2_D	N	Kept components	RNCT
Drug	D_NCT	RNCT	Cell_line.NT2_D	Plate.99	NRG1	0.05	0.733567692981703	pearson	1	Ttest_pvalue	Coefficient_of_eigenassay	SVD_pCMs_only2CTa	NoPrepr	SVD	1762	RNCT-NT2_D	N	Kept components	RNCT
Drug	D_NCT	RNCT	Cell_line.NT2_D	Plate.99	NRG2	0.05	0.0811868854140792	pearson	1	Ttest_pvalue	Coefficient_of_eigenassay	SVD_pCMs_only2CTa	NoPrepr	SVD	10442	RNCT-NT2_D	N	Kept components	RNCT
Drug	D_NCT	RNCT	Cell_line.NT2_D	Plate.99	NRG3	0.05	-0.0469396146204053	pearson	1	Ttest_pvalue	Coefficient_of_eigenassay	SVD_pCMs_only2CTa	NoPrepr	SVD	11551	RNCT-NT2_D	N	Kept components	RNCT
Drug	D_NCT	RNCT	Cell_line.NT2_D	Plate.99	NRG4	0.05	0.46195752652332	pearson	1	Ttest_pvalue	Coefficient_of_eigenassay	SVD_pCMs_only2CTa	NoPrepr	SVD	3635	RNCT-NT2_D	N	Kept components	RNCT
Drug	D_NCT	RNCT	Cell_line.NT2_D	Plate.99	NRGN	0.05	-0.549486827118097	pearson	1	Ttest_pvalue	Coefficient_of_eigenassay	SVD_pCMs_only2CTa	NoPrepr	SVD	2817	RNCT-NT2_D	N	Kept components	RNCT
Drug	D_NCT	RNCT	Cell_line.NT2_D	Plate.99	NRIP1	0.05	0.920288752094634	pearson	1	Ttest_pvalue	Coefficient_of_eigenassay	SVD_pCMs_only2CTa	NoPrepr	SVD	1082	RNCT-NT2_D	N	Kept components	RNCT
Drug	D_NCT	RNCT	Cell_line.NT2_D	Plate.99	NRIP2	0.05	0.857252785353527	pearson	1	Ttest_pvalue	Coefficient_of_eigenassay	SVD_pCMs_only2CTa	NoPrepr	SVD	1274	RNCT-NT2_D	N	Kept components	RNCT
Drug	D_NCT	RNCT	Cell_line.NT2_D	Plate.99	NRIP3	0.05	-0.00138069648553064	pearson	1	Ttest_pvalue	Coefficient_of_eigenassay	SVD_pCMs_only2CTa	NoPrepr	SVD	14884	RNCT-NT2_D	N	Kept components	RNCT
Drug	D_NCT	RNCT	Cell_line.NT2_D	Plate.99	NRK	0.05	0.656996779276177	pearson	1	Ttest_pvalue	Coefficient_of_eigenassay	SVD_pCMs_only2CTa	NoPrepr	SVD	2154	RNCT-NT2_D	N	Kept components	RNCT
Drug	D_NCT	RNCT	Cell_line.NT2_D	Plate.99	NRL	0.05	-0.0185666504546218	pearson	1	Ttest_pvalue	Coefficient_of_eigenassay	SVD_pCMs_only2CTa	NoPrepr	SVD	12905	RNCT-NT2_D	N	Kept components	RNCT
Drug	D_NCT	RNCT	Cell_line.NT2_D	Plate.99	NRN1	0.05	-0.00265763434920182	pearson	1	Ttest_pvalue	Coefficient_of_eigenassay	SVD_pCMs_only2CTa	NoPrepr	SVD	14618	RNCT-NT2_D	N	Kept components	RNCT
Drug	D_NCT	RNCT	Cell_line.NT2_D	Plate.99	NRN1L	0.05	0.000585445034029068	pearson	1	Ttest_pvalue	Coefficient_of_eigenassay	SVD_pCMs_only2CTa	NoPrepr	SVD	15110	RNCT-NT2_D	N	Kept components	RNCT
Drug	D_NCT	RNCT	Cell_line.NT2_D	Plate.99	NRP1	0.05	0.156753087330389	pearson	1	Ttest_pvalue	Coefficient_of_eigenassay	SVD_pCMs_only2CTa	NoPrepr	SVD	8450	RNCT-NT2_D	N	Kept components	RNCT
Drug	D_NCT	RNCT	Cell_line.NT2_D	Plate.99	NRP2	0.05	0.104904167078025	pearson	1	Ttest_pvalue	Coefficient_of_eigenassay	SVD_pCMs_only2CTa	NoPrepr	SVD	9739	RNCT-NT2_D	N	Kept components	RNCT
Drug	D_NCT	RNCT	Cell_line.NT2_D	Plate.99	NRROS	0.05	0.00165405415279428	pearson	1	Ttest_pvalue	Coefficient_of_eigenassay	SVD_pCMs_only2CTa	NoPrepr	SVD	14809	RNCT-NT2_D	N	Kept components	RNCT
Drug	D_NCT	RNCT	Cell_line.NT2_D	Plate.99	NRSN1	0.05	-0.00160684246087929	pearson	1	Ttest_pvalue	Coefficient_of_eigenassay	SVD_pCMs_only2CTa	NoPrepr	SVD	14820	RNCT-NT2_D	N	Kept components	RNCT
Drug	D_NCT	RNCT	Cell_line.NT2_D	Plate.99	NRSN2	0.05	-0.489579242778234	pearson	1	Ttest_pvalue	Coefficient_of_eigenassay	SVD_pCMs_only2CTa	NoPrepr	SVD	3357	RNCT-NT2_D	N	Kept components	RNCT
Drug	D_NCT	RNCT	Cell_line.NT2_D	Plate.99	NRTN	0.05	-0.850582490352245	pearson	1	Ttest_pvalue	Coefficient_of_eigenassay	SVD_pCMs_only2CTa	NoPrepr	SVD	1296	RNCT-NT2_D	N	Kept components	RNCT
Drug	D_NCT	RNCT	Cell_line.NT2_D	Plate.99	NRXN1	0.05	-0.0650782824849022	pearson	1	Ttest_pvalue	Coefficient_of_eigenassay	SVD_pCMs_only2CTa	NoPrepr	SVD	10951	RNCT-NT2_D	N	Kept components	RNCT
Drug	D_NCT	RNCT	Cell_line.NT2_D	Plate.99	NRXN2	0.05	-0.867550984283208	pearson	1	Ttest_pvalue	Coefficient_of_eigenassay	SVD_pCMs_only2CTa	NoPrepr	SVD	1244	RNCT-NT2_D	N	Kept components	RNCT
Drug	D_NCT	RNCT	Cell_line.NT2_D	Plate.99	NRXN3	0.05	0.42000616724659	pearson	1	Ttest_pvalue	Coefficient_of_eigenassay	SVD_pCMs_only2CTa	NoPrepr	SVD	4101	RNCT-NT2_D	N	Kept components	RNCT
Drug	D_NCT	RNCT	Cell_line.NT2_D	Plate.99	NSA2	0.05	-0.352998905437975	pearson	1	Ttest_pvalue	Coefficient_of_eigenassay	SVD_pCMs_only2CTa	NoPrepr	SVD	4928	RNCT-NT2_D	N	Kept components	RNCT
Drug	D_NCT	RNCT	Cell_line.NT2_D	Plate.99	NSD1	0.05	0.428440529775959	pearson	1	Ttest_pvalue	Coefficient_of_eigenassay	SVD_pCMs_only2CTa	NoPrepr	SVD	3994	RNCT-NT2_D	N	Kept components	RNCT
Drug	D_NCT	RNCT	Cell_line.NT2_D	Plate.99	NSD2	0.05	0.173240658665871	pearson	1	Ttest_pvalue	Coefficient_of_eigenassay	SVD_pCMs_only2CTa	NoPrepr	SVD	8088	RNCT-NT2_D	N	Kept components	RNCT
Drug	D_NCT	RNCT	Cell_line.NT2_D	Plate.99	NSD3	0.05	0.194525926340393	pearson	1	Ttest_pvalue	Coefficient_of_eigenassay	SVD_pCMs_only2CTa	NoPrepr	SVD	7607	RNCT-NT2_D	N	Kept components	RNCT
Drug	D_NCT	RNCT	Cell_line.NT2_D	Plate.99	NSDHL	0.05	-0.765176265273081	pearson	1	Ttest_pvalue	Coefficient_of_eigenassay	SVD_pCMs_only2CTa	NoPrepr	SVD	1600	RNCT-NT2_D	N	Kept components	RNCT
Drug	D_NCT	RNCT	Cell_line.NT2_D	Plate.99	NSF	0.05	0.00265018914994597	pearson	1	Ttest_pvalue	Coefficient_of_eigenassay	SVD_pCMs_only2CTa	NoPrepr	SVD	14620	RNCT-NT2_D	N	Kept components	RNCT
Drug	D_NCT	RNCT	Cell_line.NT2_D	Plate.99	NSFL1C	0.05	-0.298943686644042	pearson	1	Ttest_pvalue	Coefficient_of_eigenassay	SVD_pCMs_only2CTa	NoPrepr	SVD	5718	RNCT-NT2_D	N	Kept components	RNCT
Drug	D_NCT	RNCT	Cell_line.NT2_D	Plate.99	NSG1	0.05	-0.04341093355287	pearson	1	Ttest_pvalue	Coefficient_of_eigenassay	SVD_pCMs_only2CTa	NoPrepr	SVD	11667	RNCT-NT2_D	N	Kept components	RNCT
Drug	D_NCT	RNCT	Cell_line.NT2_D	Plate.99	NSG2	0.05	-2.25862862550973	pearson	1	Ttest_pvalue	Coefficient_of_eigenassay	SVD_pCMs_only2CTa	NoPrepr	SVD	78	RNCT-NT2_D	N	Kept components	RNCT
Drug	D_NCT	RNCT	Cell_line.NT2_D	Plate.99	NSL1	0.05	0.124697349600291	pearson	1	Ttest_pvalue	Coefficient_of_eigenassay	SVD_pCMs_only2CTa	NoPrepr	SVD	9258	RNCT-NT2_D	N	Kept components	RNCT
Drug	D_NCT	RNCT	Cell_line.NT2_D	Plate.99	NSMAF	0.05	0.175885107600814	pearson	1	Ttest_pvalue	Coefficient_of_eigenassay	SVD_pCMs_only2CTa	NoPrepr	SVD	8024	RNCT-NT2_D	N	Kept components	RNCT
Drug	D_NCT	RNCT	Cell_line.NT2_D	Plate.99	NSMCE1	0.05	-1.34857289575979	pearson	1	Ttest_pvalue	Coefficient_of_eigenassay	SVD_pCMs_only2CTa	NoPrepr	SVD	407	RNCT-NT2_D	N	Kept components	RNCT
Drug	D_NCT	RNCT	Cell_line.NT2_D	Plate.99	NSMCE2	0.05	-0.253048483591222	pearson	1	Ttest_pvalue	Coefficient_of_eigenassay	SVD_pCMs_only2CTa	NoPrepr	SVD	6456	RNCT-NT2_D	N	Kept components	RNCT
Drug	D_NCT	RNCT	Cell_line.NT2_D	Plate.99	NSMCE4A	0.05	-0.308591115862045	pearson	1	Ttest_pvalue	Coefficient_of_eigenassay	SVD_pCMs_only2CTa	NoPrepr	SVD	5578	RNCT-NT2_D	N	Kept components	RNCT
Drug	D_NCT	RNCT	Cell_line.NT2_D	Plate.99	NSMF	0.05	-0.614834008164808	pearson	1	Ttest_pvalue	Coefficient_of_eigenassay	SVD_pCMs_only2CTa	NoPrepr	SVD	2397	RNCT-NT2_D	N	Kept components	RNCT
Drug	D_NCT	RNCT	Cell_line.NT2_D	Plate.99	NSRP1	0.05	-0.322777774065781	pearson	1	Ttest_pvalue	Coefficient_of_eigenassay	SVD_pCMs_only2CTa	NoPrepr	SVD	5349	RNCT-NT2_D	N	Kept components	RNCT
Drug	D_NCT	RNCT	Cell_line.NT2_D	Plate.99	NSUN2	0.05	0.0702402712658102	pearson	1	Ttest_pvalue	Coefficient_of_eigenassay	SVD_pCMs_only2CTa	NoPrepr	SVD	10797	RNCT-NT2_D	N	Kept components	RNCT
Drug	D_NCT	RNCT	Cell_line.NT2_D	Plate.99	NSUN3	0.05	0.348451746869023	pearson	1	Ttest_pvalue	Coefficient_of_eigenassay	SVD_pCMs_only2CTa	NoPrepr	SVD	4984	RNCT-NT2_D	N	Kept components	RNCT
Drug	D_NCT	RNCT	Cell_line.NT2_D	Plate.99	NSUN4	0.05	0.130481223185006	pearson	1	Ttest_pvalue	Coefficient_of_eigenassay	SVD_pCMs_only2CTa	NoPrepr	SVD	9111	RNCT-NT2_D	N	Kept components	RNCT
Drug	D_NCT	RNCT	Cell_line.NT2_D	Plate.99	NSUN5	0.05	-0.594152461594758	pearson	1	Ttest_pvalue	Coefficient_of_eigenassay	SVD_pCMs_only2CTa	NoPrepr	SVD	2519	RNCT-NT2_D	N	Kept components	RNCT
Drug	D_NCT	RNCT	Cell_line.NT2_D	Plate.99	NSUN6	0.05	-0.00828050106730291	pearson	1	Ttest_pvalue	Coefficient_of_eigenassay	SVD_pCMs_only2CTa	NoPrepr	SVD	13818	RNCT-NT2_D	N	Kept components	RNCT
Drug	D_NCT	RNCT	Cell_line.NT2_D	Plate.99	NSUN7	0.05	-0.0294935556756271	pearson	1	Ttest_pvalue	Coefficient_of_eigenassay	SVD_pCMs_only2CTa	NoPrepr	SVD	12262	RNCT-NT2_D	N	Kept components	RNCT
Drug	D_NCT	RNCT	Cell_line.NT2_D	Plate.99	NT5C	0.05	-0.558448977404157	pearson	1	Ttest_pvalue	Coefficient_of_eigenassay	SVD_pCMs_only2CTa	NoPrepr	SVD	2764	RNCT-NT2_D	N	Kept components	RNCT
Drug	D_NCT	RNCT	Cell_line.NT2_D	Plate.99	NT5C1A	0.05	6.43249337212049e-05	pearson	1	Ttest_pvalue	Coefficient_of_eigenassay	SVD_pCMs_only2CTa	NoPrepr	SVD	15289	RNCT-NT2_D	N	Kept components	RNCT
Drug	D_NCT	RNCT	Cell_line.NT2_D	Plate.99	NT5C2	0.05	0.137732803221191	pearson	1	Ttest_pvalue	Coefficient_of_eigenassay	SVD_pCMs_only2CTa	NoPrepr	SVD	8915	RNCT-NT2_D	N	Kept components	RNCT
Drug	D_NCT	RNCT	Cell_line.NT2_D	Plate.99	NT5C3A	0.05	0.233602796152509	pearson	1	Ttest_pvalue	Coefficient_of_eigenassay	SVD_pCMs_only2CTa	NoPrepr	SVD	6821	RNCT-NT2_D	N	Kept components	RNCT
Drug	D_NCT	RNCT	Cell_line.NT2_D	Plate.99	NT5C3B	0.05	-0.685189761517509	pearson	1	Ttest_pvalue	Coefficient_of_eigenassay	SVD_pCMs_only2CTa	NoPrepr	SVD	1997	RNCT-NT2_D	N	Kept components	RNCT
Drug	D_NCT	RNCT	Cell_line.NT2_D	Plate.99	NT5DC1	0.05	0.21993860848366	pearson	1	Ttest_pvalue	Coefficient_of_eigenassay	SVD_pCMs_only2CTa	NoPrepr	SVD	7084	RNCT-NT2_D	N	Kept components	RNCT
Drug	D_NCT	RNCT	Cell_line.NT2_D	Plate.99	NT5DC2	0.05	-0.064149926473214	pearson	1	Ttest_pvalue	Coefficient_of_eigenassay	SVD_pCMs_only2CTa	NoPrepr	SVD	10979	RNCT-NT2_D	N	Kept components	RNCT
Drug	D_NCT	RNCT	Cell_line.NT2_D	Plate.99	NT5DC3	0.05	0.0402188535042905	pearson	1	Ttest_pvalue	Coefficient_of_eigenassay	SVD_pCMs_only2CTa	NoPrepr	SVD	11801	RNCT-NT2_D	N	Kept components	RNCT
Drug	D_NCT	RNCT	Cell_line.NT2_D	Plate.99	NT5E	0.05	0.0667810770905834	pearson	1	Ttest_pvalue	Coefficient_of_eigenassay	SVD_pCMs_only2CTa	NoPrepr	SVD	10903	RNCT-NT2_D	N	Kept components	RNCT
Drug	D_NCT	RNCT	Cell_line.NT2_D	Plate.99	NT5M	0.05	-0.267114684452914	pearson	1	Ttest_pvalue	Coefficient_of_eigenassay	SVD_pCMs_only2CTa	NoPrepr	SVD	6215	RNCT-NT2_D	N	Kept components	RNCT
Drug	D_NCT	RNCT	Cell_line.NT2_D	Plate.99	NTF3	0.05	-0.155126127214641	pearson	1	Ttest_pvalue	Coefficient_of_eigenassay	SVD_pCMs_only2CTa	NoPrepr	SVD	8490	RNCT-NT2_D	N	Kept components	RNCT
Drug	D_NCT	RNCT	Cell_line.NT2_D	Plate.99	NTF4	0.05	-0.137089151082498	pearson	1	Ttest_pvalue	Coefficient_of_eigenassay	SVD_pCMs_only2CTa	NoPrepr	SVD	8926	RNCT-NT2_D	N	Kept components	RNCT
Drug	D_NCT	RNCT	Cell_line.NT2_D	Plate.99	NTHL1	0.05	-2.03782263407794	pearson	1	Ttest_pvalue	Coefficient_of_eigenassay	SVD_pCMs_only2CTa	NoPrepr	SVD	110	RNCT-NT2_D	N	Kept components	RNCT
Drug	D_NCT	RNCT	Cell_line.NT2_D	Plate.99	NTM	0.05	-0.367279951809011	pearson	1	Ttest_pvalue	Coefficient_of_eigenassay	SVD_pCMs_only2CTa	NoPrepr	SVD	4736	RNCT-NT2_D	N	Kept components	RNCT
Drug	D_NCT	RNCT	Cell_line.NT2_D	Plate.99	NTMT1	0.05	-0.458299890682893	pearson	1	Ttest_pvalue	Coefficient_of_eigenassay	SVD_pCMs_only2CTa	NoPrepr	SVD	3668	RNCT-NT2_D	N	Kept components	RNCT
Drug	D_NCT	RNCT	Cell_line.NT2_D	Plate.99	NTN1	0.05	-1.93233969264835	pearson	1	Ttest_pvalue	Coefficient_of_eigenassay	SVD_pCMs_only2CTa	NoPrepr	SVD	134	RNCT-NT2_D	N	Kept components	RNCT
Drug	D_NCT	RNCT	Cell_line.NT2_D	Plate.99	NTN3	0.05	0.238778875284083	pearson	1	Ttest_pvalue	Coefficient_of_eigenassay	SVD_pCMs_only2CTa	NoPrepr	SVD	6718	RNCT-NT2_D	N	Kept components	RNCT
Drug	D_NCT	RNCT	Cell_line.NT2_D	Plate.99	NTN4	0.05	0.990467832708783	pearson	1	Ttest_pvalue	Coefficient_of_eigenassay	SVD_pCMs_only2CTa	NoPrepr	SVD	924	RNCT-NT2_D	N	Kept components	RNCT
Drug	D_NCT	RNCT	Cell_line.NT2_D	Plate.99	NTN5	0.05	-0.00789899921520331	pearson	1	Ttest_pvalue	Coefficient_of_eigenassay	SVD_pCMs_only2CTa	NoPrepr	SVD	13862	RNCT-NT2_D	N	Kept components	RNCT
Drug	D_NCT	RNCT	Cell_line.NT2_D	Plate.99	NTNG1	0.05	-0.119814325612693	pearson	1	Ttest_pvalue	Coefficient_of_eigenassay	SVD_pCMs_only2CTa	NoPrepr	SVD	9377	RNCT-NT2_D	N	Kept components	RNCT
Drug	D_NCT	RNCT	Cell_line.NT2_D	Plate.99	NTNG2	0.05	-0.222134477976857	pearson	1	Ttest_pvalue	Coefficient_of_eigenassay	SVD_pCMs_only2CTa	NoPrepr	SVD	7040	RNCT-NT2_D	N	Kept components	RNCT
Drug	D_NCT	RNCT	Cell_line.NT2_D	Plate.99	NTPCR	0.05	-0.490034654390242	pearson	1	Ttest_pvalue	Coefficient_of_eigenassay	SVD_pCMs_only2CTa	NoPrepr	SVD	3349	RNCT-NT2_D	N	Kept components	RNCT
Drug	D_NCT	RNCT	Cell_line.NT2_D	Plate.99	NTRK1	0.05	0.0275856946300462	pearson	1	Ttest_pvalue	Coefficient_of_eigenassay	SVD_pCMs_only2CTa	NoPrepr	SVD	12355	RNCT-NT2_D	N	Kept components	RNCT
Drug	D_NCT	RNCT	Cell_line.NT2_D	Plate.99	NTRK2	0.05	-3.06692411828897	pearson	1	Ttest_pvalue	Coefficient_of_eigenassay	SVD_pCMs_only2CTa	NoPrepr	SVD	33	RNCT-NT2_D	N	Kept components	RNCT
Drug	D_NCT	RNCT	Cell_line.NT2_D	Plate.99	NTRK3	0.05	-1.05701315940052	pearson	1	Ttest_pvalue	Coefficient_of_eigenassay	SVD_pCMs_only2CTa	NoPrepr	SVD	786	RNCT-NT2_D	N	Kept components	RNCT
Drug	D_NCT	RNCT	Cell_line.NT2_D	Plate.99	NTS	0.05	-1.15493467020399	pearson	1	Ttest_pvalue	Coefficient_of_eigenassay	SVD_pCMs_only2CTa	NoPrepr	SVD	624	RNCT-NT2_D	N	Kept components	RNCT
Drug	D_NCT	RNCT	Cell_line.NT2_D	Plate.99	NTSR1	0.05	0.0129333765330563	pearson	1	Ttest_pvalue	Coefficient_of_eigenassay	SVD_pCMs_only2CTa	NoPrepr	SVD	13352	RNCT-NT2_D	N	Kept components	RNCT
Drug	D_NCT	RNCT	Cell_line.NT2_D	Plate.99	NUAK1	0.05	0.308664165275075	pearson	1	Ttest_pvalue	Coefficient_of_eigenassay	SVD_pCMs_only2CTa	NoPrepr	SVD	5577	RNCT-NT2_D	N	Kept components	RNCT
Drug	D_NCT	RNCT	Cell_line.NT2_D	Plate.99	NUAK2	0.05	-0.362967365595178	pearson	1	Ttest_pvalue	Coefficient_of_eigenassay	SVD_pCMs_only2CTa	NoPrepr	SVD	4801	RNCT-NT2_D	N	Kept components	RNCT
Drug	D_NCT	RNCT	Cell_line.NT2_D	Plate.99	NUB1	0.05	0.287289391585915	pearson	1	Ttest_pvalue	Coefficient_of_eigenassay	SVD_pCMs_only2CTa	NoPrepr	SVD	5892	RNCT-NT2_D	N	Kept components	RNCT
Drug	D_NCT	RNCT	Cell_line.NT2_D	Plate.99	NUBP1	0.05	0.107227302021767	pearson	1	Ttest_pvalue	Coefficient_of_eigenassay	SVD_pCMs_only2CTa	NoPrepr	SVD	9682	RNCT-NT2_D	N	Kept components	RNCT
Drug	D_NCT	RNCT	Cell_line.NT2_D	Plate.99	NUBP2	0.05	-0.618244251847369	pearson	1	Ttest_pvalue	Coefficient_of_eigenassay	SVD_pCMs_only2CTa	NoPrepr	SVD	2377	RNCT-NT2_D	N	Kept components	RNCT
Drug	D_NCT	RNCT	Cell_line.NT2_D	Plate.99	NUBPL	0.05	-0.152528940828928	pearson	1	Ttest_pvalue	Coefficient_of_eigenassay	SVD_pCMs_only2CTa	NoPrepr	SVD	8556	RNCT-NT2_D	N	Kept components	RNCT
Drug	D_NCT	RNCT	Cell_line.NT2_D	Plate.99	NUCB1	0.05	-0.835295910957124	pearson	1	Ttest_pvalue	Coefficient_of_eigenassay	SVD_pCMs_only2CTa	NoPrepr	SVD	1353	RNCT-NT2_D	N	Kept components	RNCT
Drug	D_NCT	RNCT	Cell_line.NT2_D	Plate.99	NUCB2	0.05	-0.5370117389873	pearson	1	Ttest_pvalue	Coefficient_of_eigenassay	SVD_pCMs_only2CTa	NoPrepr	SVD	2915	RNCT-NT2_D	N	Kept components	RNCT
Drug	D_NCT	RNCT	Cell_line.NT2_D	Plate.99	NUCKS1	0.05	-0.339009588097511	pearson	1	Ttest_pvalue	Coefficient_of_eigenassay	SVD_pCMs_only2CTa	NoPrepr	SVD	5117	RNCT-NT2_D	N	Kept components	RNCT
Drug	D_NCT	RNCT	Cell_line.NT2_D	Plate.99	NUDC	0.05	-1.10680324055976	pearson	1	Ttest_pvalue	Coefficient_of_eigenassay	SVD_pCMs_only2CTa	NoPrepr	SVD	708	RNCT-NT2_D	N	Kept components	RNCT
Drug	D_NCT	RNCT	Cell_line.NT2_D	Plate.99	NUDCD1	0.05	0.0531262918202895	pearson	1	Ttest_pvalue	Coefficient_of_eigenassay	SVD_pCMs_only2CTa	NoPrepr	SVD	11335	RNCT-NT2_D	N	Kept components	RNCT
Drug	D_NCT	RNCT	Cell_line.NT2_D	Plate.99	NUDCD2	0.05	-0.15662960062792	pearson	1	Ttest_pvalue	Coefficient_of_eigenassay	SVD_pCMs_only2CTa	NoPrepr	SVD	8451	RNCT-NT2_D	N	Kept components	RNCT
Drug	D_NCT	RNCT	Cell_line.NT2_D	Plate.99	NUDCD3	0.05	-0.311221650132339	pearson	1	Ttest_pvalue	Coefficient_of_eigenassay	SVD_pCMs_only2CTa	NoPrepr	SVD	5526	RNCT-NT2_D	N	Kept components	RNCT
Drug	D_NCT	RNCT	Cell_line.NT2_D	Plate.99	NUDT1	0.05	-1.43338137844483	pearson	1	Ttest_pvalue	Coefficient_of_eigenassay	SVD_pCMs_only2CTa	NoPrepr	SVD	345	RNCT-NT2_D	N	Kept components	RNCT
Drug	D_NCT	RNCT	Cell_line.NT2_D	Plate.99	NUDT10	0.05	-0.21390095160354	pearson	1	Ttest_pvalue	Coefficient_of_eigenassay	SVD_pCMs_only2CTa	NoPrepr	SVD	7203	RNCT-NT2_D	N	Kept components	RNCT
Drug	D_NCT	RNCT	Cell_line.NT2_D	Plate.99	NUDT11	0.05	-0.0641847500430158	pearson	1	Ttest_pvalue	Coefficient_of_eigenassay	SVD_pCMs_only2CTa	NoPrepr	SVD	10976	RNCT-NT2_D	N	Kept components	RNCT
Drug	D_NCT	RNCT	Cell_line.NT2_D	Plate.99	NUDT12	0.05	-0.0417329050105042	pearson	1	Ttest_pvalue	Coefficient_of_eigenassay	SVD_pCMs_only2CTa	NoPrepr	SVD	11740	RNCT-NT2_D	N	Kept components	RNCT
Drug	D_NCT	RNCT	Cell_line.NT2_D	Plate.99	NUDT13	0.05	0.453298080408286	pearson	1	Ttest_pvalue	Coefficient_of_eigenassay	SVD_pCMs_only2CTa	NoPrepr	SVD	3723	RNCT-NT2_D	N	Kept components	RNCT
Drug	D_NCT	RNCT	Cell_line.NT2_D	Plate.99	NUDT14	0.05	-1.45588043491721	pearson	1	Ttest_pvalue	Coefficient_of_eigenassay	SVD_pCMs_only2CTa	NoPrepr	SVD	325	RNCT-NT2_D	N	Kept components	RNCT
Drug	D_NCT	RNCT	Cell_line.NT2_D	Plate.99	NUDT15	0.05	-0.142737792068136	pearson	1	Ttest_pvalue	Coefficient_of_eigenassay	SVD_pCMs_only2CTa	NoPrepr	SVD	8798	RNCT-NT2_D	N	Kept components	RNCT
Drug	D_NCT	RNCT	Cell_line.NT2_D	Plate.99	NUDT16	0.05	-0.353980595067471	pearson	1	Ttest_pvalue	Coefficient_of_eigenassay	SVD_pCMs_only2CTa	NoPrepr	SVD	4916	RNCT-NT2_D	N	Kept components	RNCT
Drug	D_NCT	RNCT	Cell_line.NT2_D	Plate.99	NUDT16L1	0.05	-0.64460446432064	pearson	1	Ttest_pvalue	Coefficient_of_eigenassay	SVD_pCMs_only2CTa	NoPrepr	SVD	2219	RNCT-NT2_D	N	Kept components	RNCT
Drug	D_NCT	RNCT	Cell_line.NT2_D	Plate.99	NUDT17	0.05	-0.0570581443832449	pearson	1	Ttest_pvalue	Coefficient_of_eigenassay	SVD_pCMs_only2CTa	NoPrepr	SVD	11194	RNCT-NT2_D	N	Kept components	RNCT
Drug	D_NCT	RNCT	Cell_line.NT2_D	Plate.99	NUDT18	0.05	-0.962536393639458	pearson	1	Ttest_pvalue	Coefficient_of_eigenassay	SVD_pCMs_only2CTa	NoPrepr	SVD	985	RNCT-NT2_D	N	Kept components	RNCT
Drug	D_NCT	RNCT	Cell_line.NT2_D	Plate.99	NUDT19	0.05	0.155692999407753	pearson	1	Ttest_pvalue	Coefficient_of_eigenassay	SVD_pCMs_only2CTa	NoPrepr	SVD	8472	RNCT-NT2_D	N	Kept components	RNCT
Drug	D_NCT	RNCT	Cell_line.NT2_D	Plate.99	NUDT2	0.05	-0.874278131839383	pearson	1	Ttest_pvalue	Coefficient_of_eigenassay	SVD_pCMs_only2CTa	NoPrepr	SVD	1222	RNCT-NT2_D	N	Kept components	RNCT
Drug	D_NCT	RNCT	Cell_line.NT2_D	Plate.99	NUDT21	0.05	0.168661797479681	pearson	1	Ttest_pvalue	Coefficient_of_eigenassay	SVD_pCMs_only2CTa	NoPrepr	SVD	8177	RNCT-NT2_D	N	Kept components	RNCT
Drug	D_NCT	RNCT	Cell_line.NT2_D	Plate.99	NUDT22	0.05	-1.62817916032234	pearson	1	Ttest_pvalue	Coefficient_of_eigenassay	SVD_pCMs_only2CTa	NoPrepr	SVD	226	RNCT-NT2_D	N	Kept components	RNCT
Drug	D_NCT	RNCT	Cell_line.NT2_D	Plate.99	NUDT3	0.05	1.02204289617568	pearson	1	Ttest_pvalue	Coefficient_of_eigenassay	SVD_pCMs_only2CTa	NoPrepr	SVD	866	RNCT-NT2_D	N	Kept components	RNCT
Drug	D_NCT	RNCT	Cell_line.NT2_D	Plate.99	NUDT4	0.05	0.225949495725012	pearson	1	Ttest_pvalue	Coefficient_of_eigenassay	SVD_pCMs_only2CTa	NoPrepr	SVD	6965	RNCT-NT2_D	N	Kept components	RNCT
Drug	D_NCT	RNCT	Cell_line.NT2_D	Plate.99	NUDT5	0.05	-0.141259452473554	pearson	1	Ttest_pvalue	Coefficient_of_eigenassay	SVD_pCMs_only2CTa	NoPrepr	SVD	8838	RNCT-NT2_D	N	Kept components	RNCT
Drug	D_NCT	RNCT	Cell_line.NT2_D	Plate.99	NUDT6	0.05	-0.329940737499506	pearson	1	Ttest_pvalue	Coefficient_of_eigenassay	SVD_pCMs_only2CTa	NoPrepr	SVD	5253	RNCT-NT2_D	N	Kept components	RNCT
Drug	D_NCT	RNCT	Cell_line.NT2_D	Plate.99	NUDT7	0.05	0.0179273420438526	pearson	1	Ttest_pvalue	Coefficient_of_eigenassay	SVD_pCMs_only2CTa	NoPrepr	SVD	12950	RNCT-NT2_D	N	Kept components	RNCT
Drug	D_NCT	RNCT	Cell_line.NT2_D	Plate.99	NUDT8	0.05	-0.686293528180496	pearson	1	Ttest_pvalue	Coefficient_of_eigenassay	SVD_pCMs_only2CTa	NoPrepr	SVD	1985	RNCT-NT2_D	N	Kept components	RNCT
Drug	D_NCT	RNCT	Cell_line.NT2_D	Plate.99	NUDT9	0.05	-0.225474331957388	pearson	1	Ttest_pvalue	Coefficient_of_eigenassay	SVD_pCMs_only2CTa	NoPrepr	SVD	6976	RNCT-NT2_D	N	Kept components	RNCT
Drug	D_NCT	RNCT	Cell_line.NT2_D	Plate.99	NUF2	0.05	-0.218608375490546	pearson	1	Ttest_pvalue	Coefficient_of_eigenassay	SVD_pCMs_only2CTa	NoPrepr	SVD	7114	RNCT-NT2_D	N	Kept components	RNCT
Drug	D_NCT	RNCT	Cell_line.NT2_D	Plate.99	NUFIP1	0.05	-0.0375076495942014	pearson	1	Ttest_pvalue	Coefficient_of_eigenassay	SVD_pCMs_only2CTa	NoPrepr	SVD	11911	RNCT-NT2_D	N	Kept components	RNCT
Drug	D_NCT	RNCT	Cell_line.NT2_D	Plate.99	NUFIP2	0.05	0.650431431714126	pearson	1	Ttest_pvalue	Coefficient_of_eigenassay	SVD_pCMs_only2CTa	NoPrepr	SVD	2194	RNCT-NT2_D	N	Kept components	RNCT
Drug	D_NCT	RNCT	Cell_line.NT2_D	Plate.99	NUMA1	0.05	-8.71738681850989e-05	pearson	1	Ttest_pvalue	Coefficient_of_eigenassay	SVD_pCMs_only2CTa	NoPrepr	SVD	15281	RNCT-NT2_D	N	Kept components	RNCT
Drug	D_NCT	RNCT	Cell_line.NT2_D	Plate.99	NUMB	0.05	0.260815923612825	pearson	1	Ttest_pvalue	Coefficient_of_eigenassay	SVD_pCMs_only2CTa	NoPrepr	SVD	6332	RNCT-NT2_D	N	Kept components	RNCT
Drug	D_NCT	RNCT	Cell_line.NT2_D	Plate.99	NUMBL	0.05	0.0244367734605775	pearson	1	Ttest_pvalue	Coefficient_of_eigenassay	SVD_pCMs_only2CTa	NoPrepr	SVD	12547	RNCT-NT2_D	N	Kept components	RNCT
Drug	D_NCT	RNCT	Cell_line.NT2_D	Plate.99	NUP107	0.05	0.24857929198198	pearson	1	Ttest_pvalue	Coefficient_of_eigenassay	SVD_pCMs_only2CTa	NoPrepr	SVD	6531	RNCT-NT2_D	N	Kept components	RNCT
Drug	D_NCT	RNCT	Cell_line.NT2_D	Plate.99	NUP133	0.05	0.0192151502649879	pearson	1	Ttest_pvalue	Coefficient_of_eigenassay	SVD_pCMs_only2CTa	NoPrepr	SVD	12864	RNCT-NT2_D	N	Kept components	RNCT
Drug	D_NCT	RNCT	Cell_line.NT2_D	Plate.99	NUP153	0.05	0.592630740425299	pearson	1	Ttest_pvalue	Coefficient_of_eigenassay	SVD_pCMs_only2CTa	NoPrepr	SVD	2533	RNCT-NT2_D	N	Kept components	RNCT
Drug	D_NCT	RNCT	Cell_line.NT2_D	Plate.99	NUP155	0.05	0.337525257828015	pearson	1	Ttest_pvalue	Coefficient_of_eigenassay	SVD_pCMs_only2CTa	NoPrepr	SVD	5140	RNCT-NT2_D	N	Kept components	RNCT
Drug	D_NCT	RNCT	Cell_line.NT2_D	Plate.99	NUP160	0.05	0.482891625504739	pearson	1	Ttest_pvalue	Coefficient_of_eigenassay	SVD_pCMs_only2CTa	NoPrepr	SVD	3421	RNCT-NT2_D	N	Kept components	RNCT
Drug	D_NCT	RNCT	Cell_line.NT2_D	Plate.99	NUP188	0.05	0.129111938132828	pearson	1	Ttest_pvalue	Coefficient_of_eigenassay	SVD_pCMs_only2CTa	NoPrepr	SVD	9145	RNCT-NT2_D	N	Kept components	RNCT
Drug	D_NCT	RNCT	Cell_line.NT2_D	Plate.99	NUP205	0.05	0.303400637055244	pearson	1	Ttest_pvalue	Coefficient_of_eigenassay	SVD_pCMs_only2CTa	NoPrepr	SVD	5646	RNCT-NT2_D	N	Kept components	RNCT
Drug	D_NCT	RNCT	Cell_line.NT2_D	Plate.99	NUP210	0.05	0.390871178885822	pearson	1	Ttest_pvalue	Coefficient_of_eigenassay	SVD_pCMs_only2CTa	NoPrepr	SVD	4431	RNCT-NT2_D	N	Kept components	RNCT
Drug	D_NCT	RNCT	Cell_line.NT2_D	Plate.99	NUP210L	0.05	0.00947941568040736	pearson	1	Ttest_pvalue	Coefficient_of_eigenassay	SVD_pCMs_only2CTa	NoPrepr	SVD	13671	RNCT-NT2_D	N	Kept components	RNCT
Drug	D_NCT	RNCT	Cell_line.NT2_D	Plate.99	NUP214	0.05	0.246521818502421	pearson	1	Ttest_pvalue	Coefficient_of_eigenassay	SVD_pCMs_only2CTa	NoPrepr	SVD	6573	RNCT-NT2_D	N	Kept components	RNCT
Drug	D_NCT	RNCT	Cell_line.NT2_D	Plate.99	NUP35	0.05	0.0272370276168022	pearson	1	Ttest_pvalue	Coefficient_of_eigenassay	SVD_pCMs_only2CTa	NoPrepr	SVD	12374	RNCT-NT2_D	N	Kept components	RNCT
Drug	D_NCT	RNCT	Cell_line.NT2_D	Plate.99	NUP37	0.05	-0.299229893102778	pearson	1	Ttest_pvalue	Coefficient_of_eigenassay	SVD_pCMs_only2CTa	NoPrepr	SVD	5713	RNCT-NT2_D	N	Kept components	RNCT
Drug	D_NCT	RNCT	Cell_line.NT2_D	Plate.99	NUP43	0.05	-0.154299834177406	pearson	1	Ttest_pvalue	Coefficient_of_eigenassay	SVD_pCMs_only2CTa	NoPrepr	SVD	8506	RNCT-NT2_D	N	Kept components	RNCT
Drug	D_NCT	RNCT	Cell_line.NT2_D	Plate.99	NUP50	0.05	-0.0334505568865951	pearson	1	Ttest_pvalue	Coefficient_of_eigenassay	SVD_pCMs_only2CTa	NoPrepr	SVD	12082	RNCT-NT2_D	N	Kept components	RNCT
Drug	D_NCT	RNCT	Cell_line.NT2_D	Plate.99	NUP54	0.05	0.26795649168835	pearson	1	Ttest_pvalue	Coefficient_of_eigenassay	SVD_pCMs_only2CTa	NoPrepr	SVD	6198	RNCT-NT2_D	N	Kept components	RNCT
Drug	D_NCT	RNCT	Cell_line.NT2_D	Plate.99	NUP58	0.05	0.476682850579812	pearson	1	Ttest_pvalue	Coefficient_of_eigenassay	SVD_pCMs_only2CTa	NoPrepr	SVD	3475	RNCT-NT2_D	N	Kept components	RNCT
Drug	D_NCT	RNCT	Cell_line.NT2_D	Plate.99	NUP62	0.05	-0.132176784969681	pearson	1	Ttest_pvalue	Coefficient_of_eigenassay	SVD_pCMs_only2CTa	NoPrepr	SVD	9057	RNCT-NT2_D	N	Kept components	RNCT
Drug	D_NCT	RNCT	Cell_line.NT2_D	Plate.99	NUP62CL	0.05	0.0269324671895816	pearson	1	Ttest_pvalue	Coefficient_of_eigenassay	SVD_pCMs_only2CTa	NoPrepr	SVD	12397	RNCT-NT2_D	N	Kept components	RNCT
Drug	D_NCT	RNCT	Cell_line.NT2_D	Plate.99	NUP85	0.05	-0.309030505395071	pearson	1	Ttest_pvalue	Coefficient_of_eigenassay	SVD_pCMs_only2CTa	NoPrepr	SVD	5567	RNCT-NT2_D	N	Kept components	RNCT
Drug	D_NCT	RNCT	Cell_line.NT2_D	Plate.99	NUP88	0.05	0.0269745575639808	pearson	1	Ttest_pvalue	Coefficient_of_eigenassay	SVD_pCMs_only2CTa	NoPrepr	SVD	12392	RNCT-NT2_D	N	Kept components	RNCT
Drug	D_NCT	RNCT	Cell_line.NT2_D	Plate.99	NUP93	0.05	-0.152827880153004	pearson	1	Ttest_pvalue	Coefficient_of_eigenassay	SVD_pCMs_only2CTa	NoPrepr	SVD	8545	RNCT-NT2_D	N	Kept components	RNCT
Drug	D_NCT	RNCT	Cell_line.NT2_D	Plate.99	NUP98	0.05	0.498316210066148	pearson	1	Ttest_pvalue	Coefficient_of_eigenassay	SVD_pCMs_only2CTa	NoPrepr	SVD	3283	RNCT-NT2_D	N	Kept components	RNCT
Drug	D_NCT	RNCT	Cell_line.NT2_D	Plate.99	NUPL2	0.05	-0.00453146830926214	pearson	1	Ttest_pvalue	Coefficient_of_eigenassay	SVD_pCMs_only2CTa	NoPrepr	SVD	14310	RNCT-NT2_D	N	Kept components	RNCT
Drug	D_NCT	RNCT	Cell_line.NT2_D	Plate.99	NUPR1	0.05	-1.62093882643123	pearson	1	Ttest_pvalue	Coefficient_of_eigenassay	SVD_pCMs_only2CTa	NoPrepr	SVD	229	RNCT-NT2_D	N	Kept components	RNCT
Drug	D_NCT	RNCT	Cell_line.NT2_D	Plate.99	NUS1	0.05	0.0642063941585878	pearson	1	Ttest_pvalue	Coefficient_of_eigenassay	SVD_pCMs_only2CTa	NoPrepr	SVD	10974	RNCT-NT2_D	N	Kept components	RNCT
Drug	D_NCT	RNCT	Cell_line.NT2_D	Plate.99	NUSAP1	0.05	0.0171335354481403	pearson	1	Ttest_pvalue	Coefficient_of_eigenassay	SVD_pCMs_only2CTa	NoPrepr	SVD	13006	RNCT-NT2_D	N	Kept components	RNCT
Drug	D_NCT	RNCT	Cell_line.NT2_D	Plate.99	NUTF2	0.05	-0.447394925125057	pearson	1	Ttest_pvalue	Coefficient_of_eigenassay	SVD_pCMs_only2CTa	NoPrepr	SVD	3788	RNCT-NT2_D	N	Kept components	RNCT
Drug	D_NCT	RNCT	Cell_line.NT2_D	Plate.99	NUTM2A	0.05	0.000608826021927043	pearson	1	Ttest_pvalue	Coefficient_of_eigenassay	SVD_pCMs_only2CTa	NoPrepr	SVD	15098	RNCT-NT2_D	N	Kept components	RNCT
Drug	D_NCT	RNCT	Cell_line.NT2_D	Plate.99	NUTM2B	0.05	0.335417236089516	pearson	1	Ttest_pvalue	Coefficient_of_eigenassay	SVD_pCMs_only2CTa	NoPrepr	SVD	5175	RNCT-NT2_D	N	Kept components	RNCT
Drug	D_NCT	RNCT	Cell_line.NT2_D	Plate.99	NUTM2G	0.05	0.69483618822049	pearson	1	Ttest_pvalue	Coefficient_of_eigenassay	SVD_pCMs_only2CTa	NoPrepr	SVD	1941	RNCT-NT2_D	N	Kept components	RNCT
Drug	D_NCT	RNCT	Cell_line.NT2_D	Plate.99	NVL	0.05	0.0314573597511338	pearson	1	Ttest_pvalue	Coefficient_of_eigenassay	SVD_pCMs_only2CTa	NoPrepr	SVD	12172	RNCT-NT2_D	N	Kept components	RNCT
Drug	D_NCT	RNCT	Cell_line.NT2_D	Plate.99	NWD1	0.05	0.0162804543371379	pearson	1	Ttest_pvalue	Coefficient_of_eigenassay	SVD_pCMs_only2CTa	NoPrepr	SVD	13069	RNCT-NT2_D	N	Kept components	RNCT
Drug	D_NCT	RNCT	Cell_line.NT2_D	Plate.99	NWD2	0.05	0.000477917818256277	pearson	1	Ttest_pvalue	Coefficient_of_eigenassay	SVD_pCMs_only2CTa	NoPrepr	SVD	15145	RNCT-NT2_D	N	Kept components	RNCT
Drug	D_NCT	RNCT	Cell_line.NT2_D	Plate.99	NXF1	0.05	-0.324966075876907	pearson	1	Ttest_pvalue	Coefficient_of_eigenassay	SVD_pCMs_only2CTa	NoPrepr	SVD	5321	RNCT-NT2_D	N	Kept components	RNCT
Drug	D_NCT	RNCT	Cell_line.NT2_D	Plate.99	NXN	0.05	-0.352301844031162	pearson	1	Ttest_pvalue	Coefficient_of_eigenassay	SVD_pCMs_only2CTa	NoPrepr	SVD	4935	RNCT-NT2_D	N	Kept components	RNCT
Drug	D_NCT	RNCT	Cell_line.NT2_D	Plate.99	NXNL2	0.05	0.000823677056432323	pearson	1	Ttest_pvalue	Coefficient_of_eigenassay	SVD_pCMs_only2CTa	NoPrepr	SVD	15033	RNCT-NT2_D	N	Kept components	RNCT
Drug	D_NCT	RNCT	Cell_line.NT2_D	Plate.99	NXPE2	0.05	0.0125444464808667	pearson	1	Ttest_pvalue	Coefficient_of_eigenassay	SVD_pCMs_only2CTa	NoPrepr	SVD	13389	RNCT-NT2_D	N	Kept components	RNCT
Drug	D_NCT	RNCT	Cell_line.NT2_D	Plate.99	NXPE3	0.05	0.12285942240913	pearson	1	Ttest_pvalue	Coefficient_of_eigenassay	SVD_pCMs_only2CTa	NoPrepr	SVD	9297	RNCT-NT2_D	N	Kept components	RNCT
Drug	D_NCT	RNCT	Cell_line.NT2_D	Plate.99	NXPH1	0.05	-0.000292712063364294	pearson	1	Ttest_pvalue	Coefficient_of_eigenassay	SVD_pCMs_only2CTa	NoPrepr	SVD	15211	RNCT-NT2_D	N	Kept components	RNCT
Drug	D_NCT	RNCT	Cell_line.NT2_D	Plate.99	NXPH2	0.05	0.227228795858923	pearson	1	Ttest_pvalue	Coefficient_of_eigenassay	SVD_pCMs_only2CTa	NoPrepr	SVD	6946	RNCT-NT2_D	N	Kept components	RNCT
Drug	D_NCT	RNCT	Cell_line.NT2_D	Plate.99	NXPH3	0.05	-0.026562104912876	pearson	1	Ttest_pvalue	Coefficient_of_eigenassay	SVD_pCMs_only2CTa	NoPrepr	SVD	12419	RNCT-NT2_D	N	Kept components	RNCT
Drug	D_NCT	RNCT	Cell_line.NT2_D	Plate.99	NXPH4	0.05	0.0196015481019028	pearson	1	Ttest_pvalue	Coefficient_of_eigenassay	SVD_pCMs_only2CTa	NoPrepr	SVD	12836	RNCT-NT2_D	N	Kept components	RNCT
Drug	D_NCT	RNCT	Cell_line.NT2_D	Plate.99	NXT1	0.05	-0.688590277037689	pearson	1	Ttest_pvalue	Coefficient_of_eigenassay	SVD_pCMs_only2CTa	NoPrepr	SVD	1967	RNCT-NT2_D	N	Kept components	RNCT
Drug	D_NCT	RNCT	Cell_line.NT2_D	Plate.99	NXT2	0.05	-0.293089971116151	pearson	1	Ttest_pvalue	Coefficient_of_eigenassay	SVD_pCMs_only2CTa	NoPrepr	SVD	5804	RNCT-NT2_D	N	Kept components	RNCT
Drug	D_NCT	RNCT	Cell_line.NT2_D	Plate.99	NYAP1	0.05	-0.272464341333587	pearson	1	Ttest_pvalue	Coefficient_of_eigenassay	SVD_pCMs_only2CTa	NoPrepr	SVD	6119	RNCT-NT2_D	N	Kept components	RNCT
Drug	D_NCT	RNCT	Cell_line.NT2_D	Plate.99	NYAP2	0.05	-0.753650016719087	pearson	1	Ttest_pvalue	Coefficient_of_eigenassay	SVD_pCMs_only2CTa	NoPrepr	SVD	1658	RNCT-NT2_D	N	Kept components	RNCT
Drug	D_NCT	RNCT	Cell_line.NT2_D	Plate.99	NYNRIN	0.05	0.163093332047162	pearson	1	Ttest_pvalue	Coefficient_of_eigenassay	SVD_pCMs_only2CTa	NoPrepr	SVD	8302	RNCT-NT2_D	N	Kept components	RNCT
Drug	D_NCT	RNCT	Cell_line.NT2_D	Plate.99	OAF	0.05	-0.618046152961712	pearson	1	Ttest_pvalue	Coefficient_of_eigenassay	SVD_pCMs_only2CTa	NoPrepr	SVD	2378	RNCT-NT2_D	N	Kept components	RNCT
Drug	D_NCT	RNCT	Cell_line.NT2_D	Plate.99	OARD1	0.05	-0.47826484175017	pearson	1	Ttest_pvalue	Coefficient_of_eigenassay	SVD_pCMs_only2CTa	NoPrepr	SVD	3461	RNCT-NT2_D	N	Kept components	RNCT
Drug	D_NCT	RNCT	Cell_line.NT2_D	Plate.99	OAS1	0.05	-0.00470757085813781	pearson	1	Ttest_pvalue	Coefficient_of_eigenassay	SVD_pCMs_only2CTa	NoPrepr	SVD	14285	RNCT-NT2_D	N	Kept components	RNCT
Drug	D_NCT	RNCT	Cell_line.NT2_D	Plate.99	OAS2	0.05	0.00809843133460809	pearson	1	Ttest_pvalue	Coefficient_of_eigenassay	SVD_pCMs_only2CTa	NoPrepr	SVD	13842	RNCT-NT2_D	N	Kept components	RNCT
Drug	D_NCT	RNCT	Cell_line.NT2_D	Plate.99	OAS3	0.05	0.00107627096287611	pearson	1	Ttest_pvalue	Coefficient_of_eigenassay	SVD_pCMs_only2CTa	NoPrepr	SVD	14977	RNCT-NT2_D	N	Kept components	RNCT
Drug	D_NCT	RNCT	Cell_line.NT2_D	Plate.99	OAT	0.05	-0.0277841073841616	pearson	1	Ttest_pvalue	Coefficient_of_eigenassay	SVD_pCMs_only2CTa	NoPrepr	SVD	12342	RNCT-NT2_D	N	Kept components	RNCT
Drug	D_NCT	RNCT	Cell_line.NT2_D	Plate.99	OAZ1	0.05	-0.660635317603422	pearson	1	Ttest_pvalue	Coefficient_of_eigenassay	SVD_pCMs_only2CTa	NoPrepr	SVD	2134	RNCT-NT2_D	N	Kept components	RNCT
Drug	D_NCT	RNCT	Cell_line.NT2_D	Plate.99	OAZ2	0.05	-0.382237817436356	pearson	1	Ttest_pvalue	Coefficient_of_eigenassay	SVD_pCMs_only2CTa	NoPrepr	SVD	4540	RNCT-NT2_D	N	Kept components	RNCT
Drug	D_NCT	RNCT	Cell_line.NT2_D	Plate.99	OAZ3	0.05	0.0329852700792056	pearson	1	Ttest_pvalue	Coefficient_of_eigenassay	SVD_pCMs_only2CTa	NoPrepr	SVD	12104	RNCT-NT2_D	N	Kept components	RNCT
Drug	D_NCT	RNCT	Cell_line.NT2_D	Plate.99	OBSCN	0.05	-0.466175142801366	pearson	1	Ttest_pvalue	Coefficient_of_eigenassay	SVD_pCMs_only2CTa	NoPrepr	SVD	3590	RNCT-NT2_D	N	Kept components	RNCT
Drug	D_NCT	RNCT	Cell_line.NT2_D	Plate.99	OBSL1	0.05	-0.583278243343684	pearson	1	Ttest_pvalue	Coefficient_of_eigenassay	SVD_pCMs_only2CTa	NoPrepr	SVD	2589	RNCT-NT2_D	N	Kept components	RNCT
Drug	D_NCT	RNCT	Cell_line.NT2_D	Plate.99	OCA2	0.05	-0.00382467112619215	pearson	1	Ttest_pvalue	Coefficient_of_eigenassay	SVD_pCMs_only2CTa	NoPrepr	SVD	14405	RNCT-NT2_D	N	Kept components	RNCT
Drug	D_NCT	RNCT	Cell_line.NT2_D	Plate.99	OCEL1	0.05	-0.613852531876981	pearson	1	Ttest_pvalue	Coefficient_of_eigenassay	SVD_pCMs_only2CTa	NoPrepr	SVD	2405	RNCT-NT2_D	N	Kept components	RNCT
Drug	D_NCT	RNCT	Cell_line.NT2_D	Plate.99	OCIAD1	0.05	-0.241094502618762	pearson	1	Ttest_pvalue	Coefficient_of_eigenassay	SVD_pCMs_only2CTa	NoPrepr	SVD	6673	RNCT-NT2_D	N	Kept components	RNCT
Drug	D_NCT	RNCT	Cell_line.NT2_D	Plate.99	OCIAD2	0.05	-0.631965803398905	pearson	1	Ttest_pvalue	Coefficient_of_eigenassay	SVD_pCMs_only2CTa	NoPrepr	SVD	2304	RNCT-NT2_D	N	Kept components	RNCT
Drug	D_NCT	RNCT	Cell_line.NT2_D	Plate.99	OCLM	0.05	-0.00871035503741989	pearson	1	Ttest_pvalue	Coefficient_of_eigenassay	SVD_pCMs_only2CTa	NoPrepr	SVD	13761	RNCT-NT2_D	N	Kept components	RNCT
Drug	D_NCT	RNCT	Cell_line.NT2_D	Plate.99	OCRL	0.05	0.172572030755503	pearson	1	Ttest_pvalue	Coefficient_of_eigenassay	SVD_pCMs_only2CTa	NoPrepr	SVD	8099	RNCT-NT2_D	N	Kept components	RNCT
Drug	D_NCT	RNCT	Cell_line.NT2_D	Plate.99	ODAM	0.05	-0.0500996872834118	pearson	1	Ttest_pvalue	Coefficient_of_eigenassay	SVD_pCMs_only2CTa	NoPrepr	SVD	11428	RNCT-NT2_D	N	Kept components	RNCT
Drug	D_NCT	RNCT	Cell_line.NT2_D	Plate.99	ODC1	0.05	-0.0110170240921123	pearson	1	Ttest_pvalue	Coefficient_of_eigenassay	SVD_pCMs_only2CTa	NoPrepr	SVD	13527	RNCT-NT2_D	N	Kept components	RNCT
Drug	D_NCT	RNCT	Cell_line.NT2_D	Plate.99	ODF2	0.05	-0.40538519235035	pearson	1	Ttest_pvalue	Coefficient_of_eigenassay	SVD_pCMs_only2CTa	NoPrepr	SVD	4256	RNCT-NT2_D	N	Kept components	RNCT
Drug	D_NCT	RNCT	Cell_line.NT2_D	Plate.99	ODF2L	0.05	-0.102368466498899	pearson	1	Ttest_pvalue	Coefficient_of_eigenassay	SVD_pCMs_only2CTa	NoPrepr	SVD	9813	RNCT-NT2_D	N	Kept components	RNCT
Drug	D_NCT	RNCT	Cell_line.NT2_D	Plate.99	ODF3B	0.05	-0.0230687543457761	pearson	1	Ttest_pvalue	Coefficient_of_eigenassay	SVD_pCMs_only2CTa	NoPrepr	SVD	12629	RNCT-NT2_D	N	Kept components	RNCT
Drug	D_NCT	RNCT	Cell_line.NT2_D	Plate.99	ODF3L2	0.05	0.0366095957550796	pearson	1	Ttest_pvalue	Coefficient_of_eigenassay	SVD_pCMs_only2CTa	NoPrepr	SVD	11947	RNCT-NT2_D	N	Kept components	RNCT
Drug	D_NCT	RNCT	Cell_line.NT2_D	Plate.99	ODR4	0.05	0.0422592495612494	pearson	1	Ttest_pvalue	Coefficient_of_eigenassay	SVD_pCMs_only2CTa	NoPrepr	SVD	11715	RNCT-NT2_D	N	Kept components	RNCT
Drug	D_NCT	RNCT	Cell_line.NT2_D	Plate.99	OFD1	0.05	0.0166353860181303	pearson	1	Ttest_pvalue	Coefficient_of_eigenassay	SVD_pCMs_only2CTa	NoPrepr	SVD	13034	RNCT-NT2_D	N	Kept components	RNCT
Drug	D_NCT	RNCT	Cell_line.NT2_D	Plate.99	OGA	0.05	-0.0333943013915646	pearson	1	Ttest_pvalue	Coefficient_of_eigenassay	SVD_pCMs_only2CTa	NoPrepr	SVD	12084	RNCT-NT2_D	N	Kept components	RNCT
Drug	D_NCT	RNCT	Cell_line.NT2_D	Plate.99	OGDH	0.05	0.0726225294084984	pearson	1	Ttest_pvalue	Coefficient_of_eigenassay	SVD_pCMs_only2CTa	NoPrepr	SVD	10718	RNCT-NT2_D	N	Kept components	RNCT
Drug	D_NCT	RNCT	Cell_line.NT2_D	Plate.99	OGDHL	0.05	-0.221105614842991	pearson	1	Ttest_pvalue	Coefficient_of_eigenassay	SVD_pCMs_only2CTa	NoPrepr	SVD	7063	RNCT-NT2_D	N	Kept components	RNCT
Drug	D_NCT	RNCT	Cell_line.NT2_D	Plate.99	OGFOD1	0.05	-0.0336633547598047	pearson	1	Ttest_pvalue	Coefficient_of_eigenassay	SVD_pCMs_only2CTa	NoPrepr	SVD	12070	RNCT-NT2_D	N	Kept components	RNCT
Drug	D_NCT	RNCT	Cell_line.NT2_D	Plate.99	OGFOD2	0.05	-0.630290149442401	pearson	1	Ttest_pvalue	Coefficient_of_eigenassay	SVD_pCMs_only2CTa	NoPrepr	SVD	2311	RNCT-NT2_D	N	Kept components	RNCT
Drug	D_NCT	RNCT	Cell_line.NT2_D	Plate.99	OGFOD3	0.05	-0.50129017263706	pearson	1	Ttest_pvalue	Coefficient_of_eigenassay	SVD_pCMs_only2CTa	NoPrepr	SVD	3256	RNCT-NT2_D	N	Kept components	RNCT
Drug	D_NCT	RNCT	Cell_line.NT2_D	Plate.99	OGFR	0.05	-0.751719165031514	pearson	1	Ttest_pvalue	Coefficient_of_eigenassay	SVD_pCMs_only2CTa	NoPrepr	SVD	1669	RNCT-NT2_D	N	Kept components	RNCT
Drug	D_NCT	RNCT	Cell_line.NT2_D	Plate.99	OGFRL1	0.05	-0.134131085764576	pearson	1	Ttest_pvalue	Coefficient_of_eigenassay	SVD_pCMs_only2CTa	NoPrepr	SVD	9001	RNCT-NT2_D	N	Kept components	RNCT
Drug	D_NCT	RNCT	Cell_line.NT2_D	Plate.99	OGG1	0.05	-0.0418618357584585	pearson	1	Ttest_pvalue	Coefficient_of_eigenassay	SVD_pCMs_only2CTa	NoPrepr	SVD	11731	RNCT-NT2_D	N	Kept components	RNCT
Drug	D_NCT	RNCT	Cell_line.NT2_D	Plate.99	OGN	0.05	0.278711212938333	pearson	1	Ttest_pvalue	Coefficient_of_eigenassay	SVD_pCMs_only2CTa	NoPrepr	SVD	6033	RNCT-NT2_D	N	Kept components	RNCT
Drug	D_NCT	RNCT	Cell_line.NT2_D	Plate.99	OGT	0.05	0.489230195941993	pearson	1	Ttest_pvalue	Coefficient_of_eigenassay	SVD_pCMs_only2CTa	NoPrepr	SVD	3360	RNCT-NT2_D	N	Kept components	RNCT
Drug	D_NCT	RNCT	Cell_line.NT2_D	Plate.99	OIP5	0.05	0.188098044335348	pearson	1	Ttest_pvalue	Coefficient_of_eigenassay	SVD_pCMs_only2CTa	NoPrepr	SVD	7755	RNCT-NT2_D	N	Kept components	RNCT
Drug	D_NCT	RNCT	Cell_line.NT2_D	Plate.99	OIT3	0.05	-0.0112532474685048	pearson	1	Ttest_pvalue	Coefficient_of_eigenassay	SVD_pCMs_only2CTa	NoPrepr	SVD	13505	RNCT-NT2_D	N	Kept components	RNCT
Drug	D_NCT	RNCT	Cell_line.NT2_D	Plate.99	OLA1	0.05	-0.208826234727244	pearson	1	Ttest_pvalue	Coefficient_of_eigenassay	SVD_pCMs_only2CTa	NoPrepr	SVD	7290	RNCT-NT2_D	N	Kept components	RNCT
Drug	D_NCT	RNCT	Cell_line.NT2_D	Plate.99	OLFM1	0.05	0.117389725120158	pearson	1	Ttest_pvalue	Coefficient_of_eigenassay	SVD_pCMs_only2CTa	NoPrepr	SVD	9448	RNCT-NT2_D	N	Kept components	RNCT
Drug	D_NCT	RNCT	Cell_line.NT2_D	Plate.99	OLFM2	0.05	0.0421443910133988	pearson	1	Ttest_pvalue	Coefficient_of_eigenassay	SVD_pCMs_only2CTa	NoPrepr	SVD	11719	RNCT-NT2_D	N	Kept components	RNCT
Drug	D_NCT	RNCT	Cell_line.NT2_D	Plate.99	OLFM3	0.05	-0.00414187896191394	pearson	1	Ttest_pvalue	Coefficient_of_eigenassay	SVD_pCMs_only2CTa	NoPrepr	SVD	14362	RNCT-NT2_D	N	Kept components	RNCT
Drug	D_NCT	RNCT	Cell_line.NT2_D	Plate.99	OLFM4	0.05	0.00139266930699915	pearson	1	Ttest_pvalue	Coefficient_of_eigenassay	SVD_pCMs_only2CTa	NoPrepr	SVD	14878	RNCT-NT2_D	N	Kept components	RNCT
Drug	D_NCT	RNCT	Cell_line.NT2_D	Plate.99	OLFML1	0.05	0.0397690770671998	pearson	1	Ttest_pvalue	Coefficient_of_eigenassay	SVD_pCMs_only2CTa	NoPrepr	SVD	11821	RNCT-NT2_D	N	Kept components	RNCT
Drug	D_NCT	RNCT	Cell_line.NT2_D	Plate.99	OLFML2A	0.05	0.213219190730219	pearson	1	Ttest_pvalue	Coefficient_of_eigenassay	SVD_pCMs_only2CTa	NoPrepr	SVD	7215	RNCT-NT2_D	N	Kept components	RNCT
Drug	D_NCT	RNCT	Cell_line.NT2_D	Plate.99	OLFML2B	0.05	-0.869272244099152	pearson	1	Ttest_pvalue	Coefficient_of_eigenassay	SVD_pCMs_only2CTa	NoPrepr	SVD	1238	RNCT-NT2_D	N	Kept components	RNCT
Drug	D_NCT	RNCT	Cell_line.NT2_D	Plate.99	OLFML3	0.05	-0.319585145085625	pearson	1	Ttest_pvalue	Coefficient_of_eigenassay	SVD_pCMs_only2CTa	NoPrepr	SVD	5396	RNCT-NT2_D	N	Kept components	RNCT
Drug	D_NCT	RNCT	Cell_line.NT2_D	Plate.99	OLIG1	0.05	0.00142467660197016	pearson	1	Ttest_pvalue	Coefficient_of_eigenassay	SVD_pCMs_only2CTa	NoPrepr	SVD	14868	RNCT-NT2_D	N	Kept components	RNCT
Drug	D_NCT	RNCT	Cell_line.NT2_D	Plate.99	OLIG2	0.05	-0.00256536386867774	pearson	1	Ttest_pvalue	Coefficient_of_eigenassay	SVD_pCMs_only2CTa	NoPrepr	SVD	14632	RNCT-NT2_D	N	Kept components	RNCT
Drug	D_NCT	RNCT	Cell_line.NT2_D	Plate.99	OLIG3	0.05	-0.000459388337779518	pearson	1	Ttest_pvalue	Coefficient_of_eigenassay	SVD_pCMs_only2CTa	NoPrepr	SVD	15151	RNCT-NT2_D	N	Kept components	RNCT
Drug	D_NCT	RNCT	Cell_line.NT2_D	Plate.99	OLR1	0.05	0.619827274208047	pearson	1	Ttest_pvalue	Coefficient_of_eigenassay	SVD_pCMs_only2CTa	NoPrepr	SVD	2370	RNCT-NT2_D	N	Kept components	RNCT
Drug	D_NCT	RNCT	Cell_line.NT2_D	Plate.99	OMA1	0.05	0.339231136984824	pearson	1	Ttest_pvalue	Coefficient_of_eigenassay	SVD_pCMs_only2CTa	NoPrepr	SVD	5114	RNCT-NT2_D	N	Kept components	RNCT
Drug	D_NCT	RNCT	Cell_line.NT2_D	Plate.99	OMD	0.05	0.0189805213848161	pearson	1	Ttest_pvalue	Coefficient_of_eigenassay	SVD_pCMs_only2CTa	NoPrepr	SVD	12878	RNCT-NT2_D	N	Kept components	RNCT
Drug	D_NCT	RNCT	Cell_line.NT2_D	Plate.99	OMG	0.05	-0.0472147053522311	pearson	1	Ttest_pvalue	Coefficient_of_eigenassay	SVD_pCMs_only2CTa	NoPrepr	SVD	11538	RNCT-NT2_D	N	Kept components	RNCT
Drug	D_NCT	RNCT	Cell_line.NT2_D	Plate.99	ONECUT1	0.05	0.00630135933470738	pearson	1	Ttest_pvalue	Coefficient_of_eigenassay	SVD_pCMs_only2CTa	NoPrepr	SVD	14068	RNCT-NT2_D	N	Kept components	RNCT
Drug	D_NCT	RNCT	Cell_line.NT2_D	Plate.99	ONECUT2	0.05	-0.00296977330145135	pearson	1	Ttest_pvalue	Coefficient_of_eigenassay	SVD_pCMs_only2CTa	NoPrepr	SVD	14553	RNCT-NT2_D	N	Kept components	RNCT
Drug	D_NCT	RNCT	Cell_line.NT2_D	Plate.99	OPA1	0.05	0.265411493343503	pearson	1	Ttest_pvalue	Coefficient_of_eigenassay	SVD_pCMs_only2CTa	NoPrepr	SVD	6251	RNCT-NT2_D	N	Kept components	RNCT
Drug	D_NCT	RNCT	Cell_line.NT2_D	Plate.99	OPA3	0.05	-0.0972030518114153	pearson	1	Ttest_pvalue	Coefficient_of_eigenassay	SVD_pCMs_only2CTa	NoPrepr	SVD	9958	RNCT-NT2_D	N	Kept components	RNCT
Drug	D_NCT	RNCT	Cell_line.NT2_D	Plate.99	OPCML	0.05	-0.0109685254136371	pearson	1	Ttest_pvalue	Coefficient_of_eigenassay	SVD_pCMs_only2CTa	NoPrepr	SVD	13531	RNCT-NT2_D	N	Kept components	RNCT
Drug	D_NCT	RNCT	Cell_line.NT2_D	Plate.99	OPHN1	0.05	0.367041156779795	pearson	1	Ttest_pvalue	Coefficient_of_eigenassay	SVD_pCMs_only2CTa	NoPrepr	SVD	4741	RNCT-NT2_D	N	Kept components	RNCT
Drug	D_NCT	RNCT	Cell_line.NT2_D	Plate.99	OPLAH	0.05	-0.387978380434179	pearson	1	Ttest_pvalue	Coefficient_of_eigenassay	SVD_pCMs_only2CTa	NoPrepr	SVD	4457	RNCT-NT2_D	N	Kept components	RNCT
Drug	D_NCT	RNCT	Cell_line.NT2_D	Plate.99	OPN1SW	0.05	0.0162280608813756	pearson	1	Ttest_pvalue	Coefficient_of_eigenassay	SVD_pCMs_only2CTa	NoPrepr	SVD	13071	RNCT-NT2_D	N	Kept components	RNCT
Drug	D_NCT	RNCT	Cell_line.NT2_D	Plate.99	OPN3	0.05	0.433640077290311	pearson	1	Ttest_pvalue	Coefficient_of_eigenassay	SVD_pCMs_only2CTa	NoPrepr	SVD	3934	RNCT-NT2_D	N	Kept components	RNCT
Drug	D_NCT	RNCT	Cell_line.NT2_D	Plate.99	OPN4	0.05	0.0129196361135626	pearson	1	Ttest_pvalue	Coefficient_of_eigenassay	SVD_pCMs_only2CTa	NoPrepr	SVD	13353	RNCT-NT2_D	N	Kept components	RNCT
Drug	D_NCT	RNCT	Cell_line.NT2_D	Plate.99	OPRK1	0.05	0.498907124322928	pearson	1	Ttest_pvalue	Coefficient_of_eigenassay	SVD_pCMs_only2CTa	NoPrepr	SVD	3276	RNCT-NT2_D	N	Kept components	RNCT
Drug	D_NCT	RNCT	Cell_line.NT2_D	Plate.99	OPRL1	0.05	-0.0183508555348396	pearson	1	Ttest_pvalue	Coefficient_of_eigenassay	SVD_pCMs_only2CTa	NoPrepr	SVD	12921	RNCT-NT2_D	N	Kept components	RNCT
Drug	D_NCT	RNCT	Cell_line.NT2_D	Plate.99	OPRM1	0.05	-0.0193232365544059	pearson	1	Ttest_pvalue	Coefficient_of_eigenassay	SVD_pCMs_only2CTa	NoPrepr	SVD	12854	RNCT-NT2_D	N	Kept components	RNCT
Drug	D_NCT	RNCT	Cell_line.NT2_D	Plate.99	OPTN	0.05	-0.514362695224939	pearson	1	Ttest_pvalue	Coefficient_of_eigenassay	SVD_pCMs_only2CTa	NoPrepr	SVD	3127	RNCT-NT2_D	N	Kept components	RNCT
Drug	D_NCT	RNCT	Cell_line.NT2_D	Plate.99	OR10AD1	0.05	0.0315181491834104	pearson	1	Ttest_pvalue	Coefficient_of_eigenassay	SVD_pCMs_only2CTa	NoPrepr	SVD	12165	RNCT-NT2_D	N	Kept components	RNCT
Drug	D_NCT	RNCT	Cell_line.NT2_D	Plate.99	OR13D1	0.05	0.00020122629098711	pearson	1	Ttest_pvalue	Coefficient_of_eigenassay	SVD_pCMs_only2CTa	NoPrepr	SVD	15248	RNCT-NT2_D	N	Kept components	RNCT
Drug	D_NCT	RNCT	Cell_line.NT2_D	Plate.99	OR13H1	0.05	-0.0159527390991379	pearson	1	Ttest_pvalue	Coefficient_of_eigenassay	SVD_pCMs_only2CTa	NoPrepr	SVD	13094	RNCT-NT2_D	N	Kept components	RNCT
Drug	D_NCT	RNCT	Cell_line.NT2_D	Plate.99	OR1F1	0.05	0.00542460737112448	pearson	1	Ttest_pvalue	Coefficient_of_eigenassay	SVD_pCMs_only2CTa	NoPrepr	SVD	14181	RNCT-NT2_D	N	Kept components	RNCT
Drug	D_NCT	RNCT	Cell_line.NT2_D	Plate.99	OR2B2	0.05	0.0145936314828639	pearson	1	Ttest_pvalue	Coefficient_of_eigenassay	SVD_pCMs_only2CTa	NoPrepr	SVD	13187	RNCT-NT2_D	N	Kept components	RNCT
Drug	D_NCT	RNCT	Cell_line.NT2_D	Plate.99	OR2B6	0.05	0.00915904543107914	pearson	1	Ttest_pvalue	Coefficient_of_eigenassay	SVD_pCMs_only2CTa	NoPrepr	SVD	13710	RNCT-NT2_D	N	Kept components	RNCT
Drug	D_NCT	RNCT	Cell_line.NT2_D	Plate.99	OR2T8	0.05	0.00027122616301159	pearson	1	Ttest_pvalue	Coefficient_of_eigenassay	SVD_pCMs_only2CTa	NoPrepr	SVD	15224	RNCT-NT2_D	N	Kept components	RNCT
Drug	D_NCT	RNCT	Cell_line.NT2_D	Plate.99	OR2W3	0.05	-0.00881559147407424	pearson	1	Ttest_pvalue	Coefficient_of_eigenassay	SVD_pCMs_only2CTa	NoPrepr	SVD	13746	RNCT-NT2_D	N	Kept components	RNCT
Drug	D_NCT	RNCT	Cell_line.NT2_D	Plate.99	OR51E2	0.05	0.00121720463348389	pearson	1	Ttest_pvalue	Coefficient_of_eigenassay	SVD_pCMs_only2CTa	NoPrepr	SVD	14927	RNCT-NT2_D	N	Kept components	RNCT
Drug	D_NCT	RNCT	Cell_line.NT2_D	Plate.99	OR51Q1	0.05	0.0225543720719362	pearson	1	Ttest_pvalue	Coefficient_of_eigenassay	SVD_pCMs_only2CTa	NoPrepr	SVD	12662	RNCT-NT2_D	N	Kept components	RNCT
Drug	D_NCT	RNCT	Cell_line.NT2_D	Plate.99	OR52B6	0.05	-0.0340549689879604	pearson	1	Ttest_pvalue	Coefficient_of_eigenassay	SVD_pCMs_only2CTa	NoPrepr	SVD	12049	RNCT-NT2_D	N	Kept components	RNCT
Drug	D_NCT	RNCT	Cell_line.NT2_D	Plate.99	OR52D1	0.05	0.0134851427356453	pearson	1	Ttest_pvalue	Coefficient_of_eigenassay	SVD_pCMs_only2CTa	NoPrepr	SVD	13297	RNCT-NT2_D	N	Kept components	RNCT
Drug	D_NCT	RNCT	Cell_line.NT2_D	Plate.99	ORAI1	0.05	-1.12233850852501	pearson	1	Ttest_pvalue	Coefficient_of_eigenassay	SVD_pCMs_only2CTa	NoPrepr	SVD	675	RNCT-NT2_D	N	Kept components	RNCT
Drug	D_NCT	RNCT	Cell_line.NT2_D	Plate.99	ORAI2	0.05	-0.368290530958883	pearson	1	Ttest_pvalue	Coefficient_of_eigenassay	SVD_pCMs_only2CTa	NoPrepr	SVD	4726	RNCT-NT2_D	N	Kept components	RNCT
Drug	D_NCT	RNCT	Cell_line.NT2_D	Plate.99	ORAI3	0.05	-0.568073023184655	pearson	1	Ttest_pvalue	Coefficient_of_eigenassay	SVD_pCMs_only2CTa	NoPrepr	SVD	2699	RNCT-NT2_D	N	Kept components	RNCT
Drug	D_NCT	RNCT	Cell_line.NT2_D	Plate.99	ORC1	0.05	0.0372709132651935	pearson	1	Ttest_pvalue	Coefficient_of_eigenassay	SVD_pCMs_only2CTa	NoPrepr	SVD	11923	RNCT-NT2_D	N	Kept components	RNCT
Drug	D_NCT	RNCT	Cell_line.NT2_D	Plate.99	ORC2	0.05	0.14061185406822	pearson	1	Ttest_pvalue	Coefficient_of_eigenassay	SVD_pCMs_only2CTa	NoPrepr	SVD	8853	RNCT-NT2_D	N	Kept components	RNCT
Drug	D_NCT	RNCT	Cell_line.NT2_D	Plate.99	ORC3	0.05	0.0143911480026776	pearson	1	Ttest_pvalue	Coefficient_of_eigenassay	SVD_pCMs_only2CTa	NoPrepr	SVD	13211	RNCT-NT2_D	N	Kept components	RNCT
Drug	D_NCT	RNCT	Cell_line.NT2_D	Plate.99	ORC4	0.05	0.159109650418859	pearson	1	Ttest_pvalue	Coefficient_of_eigenassay	SVD_pCMs_only2CTa	NoPrepr	SVD	8398	RNCT-NT2_D	N	Kept components	RNCT
Drug	D_NCT	RNCT	Cell_line.NT2_D	Plate.99	ORC5	0.05	0.102310118194622	pearson	1	Ttest_pvalue	Coefficient_of_eigenassay	SVD_pCMs_only2CTa	NoPrepr	SVD	9814	RNCT-NT2_D	N	Kept components	RNCT
Drug	D_NCT	RNCT	Cell_line.NT2_D	Plate.99	ORC6	0.05	0.145451127758587	pearson	1	Ttest_pvalue	Coefficient_of_eigenassay	SVD_pCMs_only2CTa	NoPrepr	SVD	8721	RNCT-NT2_D	N	Kept components	RNCT
Drug	D_NCT	RNCT	Cell_line.NT2_D	Plate.99	ORMDL1	0.05	-0.0910907635216733	pearson	1	Ttest_pvalue	Coefficient_of_eigenassay	SVD_pCMs_only2CTa	NoPrepr	SVD	10158	RNCT-NT2_D	N	Kept components	RNCT
Drug	D_NCT	RNCT	Cell_line.NT2_D	Plate.99	ORMDL2	0.05	-0.505074086715621	pearson	1	Ttest_pvalue	Coefficient_of_eigenassay	SVD_pCMs_only2CTa	NoPrepr	SVD	3219	RNCT-NT2_D	N	Kept components	RNCT
Drug	D_NCT	RNCT	Cell_line.NT2_D	Plate.99	ORMDL3	0.05	-0.102713166654678	pearson	1	Ttest_pvalue	Coefficient_of_eigenassay	SVD_pCMs_only2CTa	NoPrepr	SVD	9792	RNCT-NT2_D	N	Kept components	RNCT
Drug	D_NCT	RNCT	Cell_line.NT2_D	Plate.99	OS9	0.05	-0.445565033102878	pearson	1	Ttest_pvalue	Coefficient_of_eigenassay	SVD_pCMs_only2CTa	NoPrepr	SVD	3807	RNCT-NT2_D	N	Kept components	RNCT
Drug	D_NCT	RNCT	Cell_line.NT2_D	Plate.99	OSBP	0.05	0.122158502671038	pearson	1	Ttest_pvalue	Coefficient_of_eigenassay	SVD_pCMs_only2CTa	NoPrepr	SVD	9314	RNCT-NT2_D	N	Kept components	RNCT
Drug	D_NCT	RNCT	Cell_line.NT2_D	Plate.99	OSBP2	0.05	-0.0447852968387283	pearson	1	Ttest_pvalue	Coefficient_of_eigenassay	SVD_pCMs_only2CTa	NoPrepr	SVD	11621	RNCT-NT2_D	N	Kept components	RNCT
Drug	D_NCT	RNCT	Cell_line.NT2_D	Plate.99	OSBPL10	0.05	0.412672579921124	pearson	1	Ttest_pvalue	Coefficient_of_eigenassay	SVD_pCMs_only2CTa	NoPrepr	SVD	4179	RNCT-NT2_D	N	Kept components	RNCT
Drug	D_NCT	RNCT	Cell_line.NT2_D	Plate.99	OSBPL11	0.05	0.349925142022937	pearson	1	Ttest_pvalue	Coefficient_of_eigenassay	SVD_pCMs_only2CTa	NoPrepr	SVD	4970	RNCT-NT2_D	N	Kept components	RNCT
Drug	D_NCT	RNCT	Cell_line.NT2_D	Plate.99	OSBPL1A	0.05	0.150856417019314	pearson	1	Ttest_pvalue	Coefficient_of_eigenassay	SVD_pCMs_only2CTa	NoPrepr	SVD	8597	RNCT-NT2_D	N	Kept components	RNCT
Drug	D_NCT	RNCT	Cell_line.NT2_D	Plate.99	OSBPL2	0.05	-0.251383916847676	pearson	1	Ttest_pvalue	Coefficient_of_eigenassay	SVD_pCMs_only2CTa	NoPrepr	SVD	6494	RNCT-NT2_D	N	Kept components	RNCT
Drug	D_NCT	RNCT	Cell_line.NT2_D	Plate.99	OSBPL3	0.05	0.111398681803838	pearson	1	Ttest_pvalue	Coefficient_of_eigenassay	SVD_pCMs_only2CTa	NoPrepr	SVD	9584	RNCT-NT2_D	N	Kept components	RNCT
Drug	D_NCT	RNCT	Cell_line.NT2_D	Plate.99	OSBPL5	0.05	0.0887244405237158	pearson	1	Ttest_pvalue	Coefficient_of_eigenassay	SVD_pCMs_only2CTa	NoPrepr	SVD	10216	RNCT-NT2_D	N	Kept components	RNCT
Drug	D_NCT	RNCT	Cell_line.NT2_D	Plate.99	OSBPL6	0.05	0.274735660718633	pearson	1	Ttest_pvalue	Coefficient_of_eigenassay	SVD_pCMs_only2CTa	NoPrepr	SVD	6083	RNCT-NT2_D	N	Kept components	RNCT
Drug	D_NCT	RNCT	Cell_line.NT2_D	Plate.99	OSBPL7	0.05	-0.146451782627684	pearson	1	Ttest_pvalue	Coefficient_of_eigenassay	SVD_pCMs_only2CTa	NoPrepr	SVD	8701	RNCT-NT2_D	N	Kept components	RNCT
Drug	D_NCT	RNCT	Cell_line.NT2_D	Plate.99	OSBPL8	0.05	0.785356655897517	pearson	1	Ttest_pvalue	Coefficient_of_eigenassay	SVD_pCMs_only2CTa	NoPrepr	SVD	1530	RNCT-NT2_D	N	Kept components	RNCT
Drug	D_NCT	RNCT	Cell_line.NT2_D	Plate.99	OSBPL9	0.05	0.256509061012039	pearson	1	Ttest_pvalue	Coefficient_of_eigenassay	SVD_pCMs_only2CTa	NoPrepr	SVD	6397	RNCT-NT2_D	N	Kept components	RNCT
Drug	D_NCT	RNCT	Cell_line.NT2_D	Plate.99	OSCP1	0.05	-0.17974051152686	pearson	1	Ttest_pvalue	Coefficient_of_eigenassay	SVD_pCMs_only2CTa	NoPrepr	SVD	7923	RNCT-NT2_D	N	Kept components	RNCT
Drug	D_NCT	RNCT	Cell_line.NT2_D	Plate.99	OSER1	0.05	-0.092776474798138	pearson	1	Ttest_pvalue	Coefficient_of_eigenassay	SVD_pCMs_only2CTa	NoPrepr	SVD	10108	RNCT-NT2_D	N	Kept components	RNCT
Drug	D_NCT	RNCT	Cell_line.NT2_D	Plate.99	OSGEP	0.05	-0.467277927298161	pearson	1	Ttest_pvalue	Coefficient_of_eigenassay	SVD_pCMs_only2CTa	NoPrepr	SVD	3578	RNCT-NT2_D	N	Kept components	RNCT
Drug	D_NCT	RNCT	Cell_line.NT2_D	Plate.99	OSGEPL1	0.05	-0.047089054716611	pearson	1	Ttest_pvalue	Coefficient_of_eigenassay	SVD_pCMs_only2CTa	NoPrepr	SVD	11546	RNCT-NT2_D	N	Kept components	RNCT
Drug	D_NCT	RNCT	Cell_line.NT2_D	Plate.99	OSGIN1	0.05	-0.431393322331881	pearson	1	Ttest_pvalue	Coefficient_of_eigenassay	SVD_pCMs_only2CTa	NoPrepr	SVD	3960	RNCT-NT2_D	N	Kept components	RNCT
Drug	D_NCT	RNCT	Cell_line.NT2_D	Plate.99	OSGIN2	0.05	0.174479881677546	pearson	1	Ttest_pvalue	Coefficient_of_eigenassay	SVD_pCMs_only2CTa	NoPrepr	SVD	8059	RNCT-NT2_D	N	Kept components	RNCT
Drug	D_NCT	RNCT	Cell_line.NT2_D	Plate.99	OSMR	0.05	0.439099828020815	pearson	1	Ttest_pvalue	Coefficient_of_eigenassay	SVD_pCMs_only2CTa	NoPrepr	SVD	3869	RNCT-NT2_D	N	Kept components	RNCT
Drug	D_NCT	RNCT	Cell_line.NT2_D	Plate.99	OSR1	0.05	-0.0680686272611573	pearson	1	Ttest_pvalue	Coefficient_of_eigenassay	SVD_pCMs_only2CTa	NoPrepr	SVD	10863	RNCT-NT2_D	N	Kept components	RNCT
Drug	D_NCT	RNCT	Cell_line.NT2_D	Plate.99	OSR2	0.05	-0.000664192112747707	pearson	1	Ttest_pvalue	Coefficient_of_eigenassay	SVD_pCMs_only2CTa	NoPrepr	SVD	15079	RNCT-NT2_D	N	Kept components	RNCT
Drug	D_NCT	RNCT	Cell_line.NT2_D	Plate.99	OST4	0.05	-0.466745716960987	pearson	1	Ttest_pvalue	Coefficient_of_eigenassay	SVD_pCMs_only2CTa	NoPrepr	SVD	3583	RNCT-NT2_D	N	Kept components	RNCT
Drug	D_NCT	RNCT	Cell_line.NT2_D	Plate.99	OSTC	0.05	-0.391851248873574	pearson	1	Ttest_pvalue	Coefficient_of_eigenassay	SVD_pCMs_only2CTa	NoPrepr	SVD	4422	RNCT-NT2_D	N	Kept components	RNCT
Drug	D_NCT	RNCT	Cell_line.NT2_D	Plate.99	OSTF1	0.05	-0.14252970809135	pearson	1	Ttest_pvalue	Coefficient_of_eigenassay	SVD_pCMs_only2CTa	NoPrepr	SVD	8802	RNCT-NT2_D	N	Kept components	RNCT
Drug	D_NCT	RNCT	Cell_line.NT2_D	Plate.99	OSTM1	0.05	0.324160455842311	pearson	1	Ttest_pvalue	Coefficient_of_eigenassay	SVD_pCMs_only2CTa	NoPrepr	SVD	5330	RNCT-NT2_D	N	Kept components	RNCT
Drug	D_NCT	RNCT	Cell_line.NT2_D	Plate.99	OTOG	0.05	-0.0123320912355872	pearson	1	Ttest_pvalue	Coefficient_of_eigenassay	SVD_pCMs_only2CTa	NoPrepr	SVD	13414	RNCT-NT2_D	N	Kept components	RNCT
Drug	D_NCT	RNCT	Cell_line.NT2_D	Plate.99	OTOGL	0.05	0.456208491454731	pearson	1	Ttest_pvalue	Coefficient_of_eigenassay	SVD_pCMs_only2CTa	NoPrepr	SVD	3683	RNCT-NT2_D	N	Kept components	RNCT
Drug	D_NCT	RNCT	Cell_line.NT2_D	Plate.99	OTOL1	0.05	0.00356613056029653	pearson	1	Ttest_pvalue	Coefficient_of_eigenassay	SVD_pCMs_only2CTa	NoPrepr	SVD	14450	RNCT-NT2_D	N	Kept components	RNCT
Drug	D_NCT	RNCT	Cell_line.NT2_D	Plate.99	OTOR	0.05	0.00171615981064814	pearson	1	Ttest_pvalue	Coefficient_of_eigenassay	SVD_pCMs_only2CTa	NoPrepr	SVD	14802	RNCT-NT2_D	N	Kept components	RNCT
Drug	D_NCT	RNCT	Cell_line.NT2_D	Plate.99	OTP	0.05	0.000202639336807884	pearson	1	Ttest_pvalue	Coefficient_of_eigenassay	SVD_pCMs_only2CTa	NoPrepr	SVD	15247	RNCT-NT2_D	N	Kept components	RNCT
Drug	D_NCT	RNCT	Cell_line.NT2_D	Plate.99	OTUB1	0.05	-0.520224113062839	pearson	1	Ttest_pvalue	Coefficient_of_eigenassay	SVD_pCMs_only2CTa	NoPrepr	SVD	3073	RNCT-NT2_D	N	Kept components	RNCT
Drug	D_NCT	RNCT	Cell_line.NT2_D	Plate.99	OTUD1	0.05	0.314492777876289	pearson	1	Ttest_pvalue	Coefficient_of_eigenassay	SVD_pCMs_only2CTa	NoPrepr	SVD	5480	RNCT-NT2_D	N	Kept components	RNCT
Drug	D_NCT	RNCT	Cell_line.NT2_D	Plate.99	OTUD3	0.05	0.139528730987561	pearson	1	Ttest_pvalue	Coefficient_of_eigenassay	SVD_pCMs_only2CTa	NoPrepr	SVD	8870	RNCT-NT2_D	N	Kept components	RNCT
Drug	D_NCT	RNCT	Cell_line.NT2_D	Plate.99	OTUD4	0.05	0.392144731131657	pearson	1	Ttest_pvalue	Coefficient_of_eigenassay	SVD_pCMs_only2CTa	NoPrepr	SVD	4416	RNCT-NT2_D	N	Kept components	RNCT
Drug	D_NCT	RNCT	Cell_line.NT2_D	Plate.99	OTUD5	0.05	-0.345806356741126	pearson	1	Ttest_pvalue	Coefficient_of_eigenassay	SVD_pCMs_only2CTa	NoPrepr	SVD	5027	RNCT-NT2_D	N	Kept components	RNCT
Drug	D_NCT	RNCT	Cell_line.NT2_D	Plate.99	OTUD6B	0.05	0.0677068437393	pearson	1	Ttest_pvalue	Coefficient_of_eigenassay	SVD_pCMs_only2CTa	NoPrepr	SVD	10876	RNCT-NT2_D	N	Kept components	RNCT
Drug	D_NCT	RNCT	Cell_line.NT2_D	Plate.99	OTUD7B	0.05	0.14902262763721	pearson	1	Ttest_pvalue	Coefficient_of_eigenassay	SVD_pCMs_only2CTa	NoPrepr	SVD	8640	RNCT-NT2_D	N	Kept components	RNCT
Drug	D_NCT	RNCT	Cell_line.NT2_D	Plate.99	OTULIN	0.05	-0.0476304026904414	pearson	1	Ttest_pvalue	Coefficient_of_eigenassay	SVD_pCMs_only2CTa	NoPrepr	SVD	11522	RNCT-NT2_D	N	Kept components	RNCT
Drug	D_NCT	RNCT	Cell_line.NT2_D	Plate.99	OTULINL	0.05	-0.0485623359252827	pearson	1	Ttest_pvalue	Coefficient_of_eigenassay	SVD_pCMs_only2CTa	NoPrepr	SVD	11485	RNCT-NT2_D	N	Kept components	RNCT
Drug	D_NCT	RNCT	Cell_line.NT2_D	Plate.99	OTX1	0.05	-0.00028454614332722	pearson	1	Ttest_pvalue	Coefficient_of_eigenassay	SVD_pCMs_only2CTa	NoPrepr	SVD	15215	RNCT-NT2_D	N	Kept components	RNCT
Drug	D_NCT	RNCT	Cell_line.NT2_D	Plate.99	OTX2	0.05	-0.00456166719431517	pearson	1	Ttest_pvalue	Coefficient_of_eigenassay	SVD_pCMs_only2CTa	NoPrepr	SVD	14303	RNCT-NT2_D	N	Kept components	RNCT
Drug	D_NCT	RNCT	Cell_line.NT2_D	Plate.99	OVCA2	0.05	0.335256928308261	pearson	1	Ttest_pvalue	Coefficient_of_eigenassay	SVD_pCMs_only2CTa	NoPrepr	SVD	5179	RNCT-NT2_D	N	Kept components	RNCT
Drug	D_NCT	RNCT	Cell_line.NT2_D	Plate.99	OVCH1	0.05	0.00359378665588142	pearson	1	Ttest_pvalue	Coefficient_of_eigenassay	SVD_pCMs_only2CTa	NoPrepr	SVD	14445	RNCT-NT2_D	N	Kept components	RNCT
Drug	D_NCT	RNCT	Cell_line.NT2_D	Plate.99	OVGP1	0.05	-1.38767917624212	pearson	1	Ttest_pvalue	Coefficient_of_eigenassay	SVD_pCMs_only2CTa	NoPrepr	SVD	372	RNCT-NT2_D	N	Kept components	RNCT
Drug	D_NCT	RNCT	Cell_line.NT2_D	Plate.99	OXA1L	0.05	-0.400797942315895	pearson	1	Ttest_pvalue	Coefficient_of_eigenassay	SVD_pCMs_only2CTa	NoPrepr	SVD	4310	RNCT-NT2_D	N	Kept components	RNCT
Drug	D_NCT	RNCT	Cell_line.NT2_D	Plate.99	OXCT1	0.05	-0.0479531235763528	pearson	1	Ttest_pvalue	Coefficient_of_eigenassay	SVD_pCMs_only2CTa	NoPrepr	SVD	11501	RNCT-NT2_D	N	Kept components	RNCT
Drug	D_NCT	RNCT	Cell_line.NT2_D	Plate.99	OXER1	0.05	0.00570354642901438	pearson	1	Ttest_pvalue	Coefficient_of_eigenassay	SVD_pCMs_only2CTa	NoPrepr	SVD	14144	RNCT-NT2_D	N	Kept components	RNCT
Drug	D_NCT	RNCT	Cell_line.NT2_D	Plate.99	OXLD1	0.05	-0.519124958194105	pearson	1	Ttest_pvalue	Coefficient_of_eigenassay	SVD_pCMs_only2CTa	NoPrepr	SVD	3087	RNCT-NT2_D	N	Kept components	RNCT
Drug	D_NCT	RNCT	Cell_line.NT2_D	Plate.99	OXNAD1	0.05	0.0234230393961334	pearson	1	Ttest_pvalue	Coefficient_of_eigenassay	SVD_pCMs_only2CTa	NoPrepr	SVD	12603	RNCT-NT2_D	N	Kept components	RNCT
Drug	D_NCT	RNCT	Cell_line.NT2_D	Plate.99	OXR1	0.05	0.294748671449786	pearson	1	Ttest_pvalue	Coefficient_of_eigenassay	SVD_pCMs_only2CTa	NoPrepr	SVD	5778	RNCT-NT2_D	N	Kept components	RNCT
Drug	D_NCT	RNCT	Cell_line.NT2_D	Plate.99	OXSM	0.05	-0.303650439058646	pearson	1	Ttest_pvalue	Coefficient_of_eigenassay	SVD_pCMs_only2CTa	NoPrepr	SVD	5641	RNCT-NT2_D	N	Kept components	RNCT
Drug	D_NCT	RNCT	Cell_line.NT2_D	Plate.99	OXSR1	0.05	0.274378191282051	pearson	1	Ttest_pvalue	Coefficient_of_eigenassay	SVD_pCMs_only2CTa	NoPrepr	SVD	6087	RNCT-NT2_D	N	Kept components	RNCT
Drug	D_NCT	RNCT	Cell_line.NT2_D	Plate.99	OXTR	0.05	-0.235283520308298	pearson	1	Ttest_pvalue	Coefficient_of_eigenassay	SVD_pCMs_only2CTa	NoPrepr	SVD	6789	RNCT-NT2_D	N	Kept components	RNCT
Drug	D_NCT	RNCT	Cell_line.NT2_D	Plate.99	P2RX1	0.05	-1.11672431581463	pearson	1	Ttest_pvalue	Coefficient_of_eigenassay	SVD_pCMs_only2CTa	NoPrepr	SVD	688	RNCT-NT2_D	N	Kept components	RNCT
Drug	D_NCT	RNCT	Cell_line.NT2_D	Plate.99	P2RX2	0.05	-0.0134641855498576	pearson	1	Ttest_pvalue	Coefficient_of_eigenassay	SVD_pCMs_only2CTa	NoPrepr	SVD	13301	RNCT-NT2_D	N	Kept components	RNCT
Drug	D_NCT	RNCT	Cell_line.NT2_D	Plate.99	P2RX3	0.05	-0.000136846140027838	pearson	1	Ttest_pvalue	Coefficient_of_eigenassay	SVD_pCMs_only2CTa	NoPrepr	SVD	15266	RNCT-NT2_D	N	Kept components	RNCT
Drug	D_NCT	RNCT	Cell_line.NT2_D	Plate.99	P2RX4	0.05	-0.295303536185061	pearson	1	Ttest_pvalue	Coefficient_of_eigenassay	SVD_pCMs_only2CTa	NoPrepr	SVD	5768	RNCT-NT2_D	N	Kept components	RNCT
Drug	D_NCT	RNCT	Cell_line.NT2_D	Plate.99	P2RX5	0.05	0.0101668369673341	pearson	1	Ttest_pvalue	Coefficient_of_eigenassay	SVD_pCMs_only2CTa	NoPrepr	SVD	13597	RNCT-NT2_D	N	Kept components	RNCT
Drug	D_NCT	RNCT	Cell_line.NT2_D	Plate.99	P2RX6	0.05	-0.51712332986686	pearson	1	Ttest_pvalue	Coefficient_of_eigenassay	SVD_pCMs_only2CTa	NoPrepr	SVD	3106	RNCT-NT2_D	N	Kept components	RNCT
Drug	D_NCT	RNCT	Cell_line.NT2_D	Plate.99	P2RX7	0.05	-0.158578272435432	pearson	1	Ttest_pvalue	Coefficient_of_eigenassay	SVD_pCMs_only2CTa	NoPrepr	SVD	8407	RNCT-NT2_D	N	Kept components	RNCT
Drug	D_NCT	RNCT	Cell_line.NT2_D	Plate.99	P2RY1	0.05	0.128076531792064	pearson	1	Ttest_pvalue	Coefficient_of_eigenassay	SVD_pCMs_only2CTa	NoPrepr	SVD	9172	RNCT-NT2_D	N	Kept components	RNCT
Drug	D_NCT	RNCT	Cell_line.NT2_D	Plate.99	P2RY11	0.05	-0.462165528476734	pearson	1	Ttest_pvalue	Coefficient_of_eigenassay	SVD_pCMs_only2CTa	NoPrepr	SVD	3633	RNCT-NT2_D	N	Kept components	RNCT
Drug	D_NCT	RNCT	Cell_line.NT2_D	Plate.99	P2RY13	0.05	-0.000117903530362025	pearson	1	Ttest_pvalue	Coefficient_of_eigenassay	SVD_pCMs_only2CTa	NoPrepr	SVD	15275	RNCT-NT2_D	N	Kept components	RNCT
Drug	D_NCT	RNCT	Cell_line.NT2_D	Plate.99	P2RY14	0.05	0.363922902417372	pearson	1	Ttest_pvalue	Coefficient_of_eigenassay	SVD_pCMs_only2CTa	NoPrepr	SVD	4786	RNCT-NT2_D	N	Kept components	RNCT
Drug	D_NCT	RNCT	Cell_line.NT2_D	Plate.99	P2RY2	0.05	-0.00719977134316893	pearson	1	Ttest_pvalue	Coefficient_of_eigenassay	SVD_pCMs_only2CTa	NoPrepr	SVD	13961	RNCT-NT2_D	N	Kept components	RNCT
Drug	D_NCT	RNCT	Cell_line.NT2_D	Plate.99	P2RY6	0.05	0.00667084629005779	pearson	1	Ttest_pvalue	Coefficient_of_eigenassay	SVD_pCMs_only2CTa	NoPrepr	SVD	14019	RNCT-NT2_D	N	Kept components	RNCT
Drug	D_NCT	RNCT	Cell_line.NT2_D	Plate.99	P3H1	0.05	-0.36596468570216	pearson	1	Ttest_pvalue	Coefficient_of_eigenassay	SVD_pCMs_only2CTa	NoPrepr	SVD	4755	RNCT-NT2_D	N	Kept components	RNCT
Drug	D_NCT	RNCT	Cell_line.NT2_D	Plate.99	P3H2	0.05	-0.176382939355718	pearson	1	Ttest_pvalue	Coefficient_of_eigenassay	SVD_pCMs_only2CTa	NoPrepr	SVD	8014	RNCT-NT2_D	N	Kept components	RNCT
Drug	D_NCT	RNCT	Cell_line.NT2_D	Plate.99	P3H3	0.05	-0.901364342378902	pearson	1	Ttest_pvalue	Coefficient_of_eigenassay	SVD_pCMs_only2CTa	NoPrepr	SVD	1140	RNCT-NT2_D	N	Kept components	RNCT
Drug	D_NCT	RNCT	Cell_line.NT2_D	Plate.99	P3H4	0.05	-0.707487637105154	pearson	1	Ttest_pvalue	Coefficient_of_eigenassay	SVD_pCMs_only2CTa	NoPrepr	SVD	1887	RNCT-NT2_D	N	Kept components	RNCT
Drug	D_NCT	RNCT	Cell_line.NT2_D	Plate.99	P4HA1	0.05	-0.0724686379701949	pearson	1	Ttest_pvalue	Coefficient_of_eigenassay	SVD_pCMs_only2CTa	NoPrepr	SVD	10724	RNCT-NT2_D	N	Kept components	RNCT
Drug	D_NCT	RNCT	Cell_line.NT2_D	Plate.99	P4HA2	0.05	0.00845390934951783	pearson	1	Ttest_pvalue	Coefficient_of_eigenassay	SVD_pCMs_only2CTa	NoPrepr	SVD	13799	RNCT-NT2_D	N	Kept components	RNCT
Drug	D_NCT	RNCT	Cell_line.NT2_D	Plate.99	P4HA3	0.05	-0.233951502947418	pearson	1	Ttest_pvalue	Coefficient_of_eigenassay	SVD_pCMs_only2CTa	NoPrepr	SVD	6814	RNCT-NT2_D	N	Kept components	RNCT
Drug	D_NCT	RNCT	Cell_line.NT2_D	Plate.99	P4HB	0.05	-0.453868665753885	pearson	1	Ttest_pvalue	Coefficient_of_eigenassay	SVD_pCMs_only2CTa	NoPrepr	SVD	3715	RNCT-NT2_D	N	Kept components	RNCT
Drug	D_NCT	RNCT	Cell_line.NT2_D	Plate.99	P4HTM	0.05	-0.272744676141931	pearson	1	Ttest_pvalue	Coefficient_of_eigenassay	SVD_pCMs_only2CTa	NoPrepr	SVD	6113	RNCT-NT2_D	N	Kept components	RNCT
Drug	D_NCT	RNCT	Cell_line.NT2_D	Plate.99	PA2G4	0.05	-0.736176522773967	pearson	1	Ttest_pvalue	Coefficient_of_eigenassay	SVD_pCMs_only2CTa	NoPrepr	SVD	1747	RNCT-NT2_D	N	Kept components	RNCT
Drug	D_NCT	RNCT	Cell_line.NT2_D	Plate.99	PAAF1	0.05	-0.24045436643678	pearson	1	Ttest_pvalue	Coefficient_of_eigenassay	SVD_pCMs_only2CTa	NoPrepr	SVD	6686	RNCT-NT2_D	N	Kept components	RNCT
Drug	D_NCT	RNCT	Cell_line.NT2_D	Plate.99	PABPC1	0.05	-0.028465252475334	pearson	1	Ttest_pvalue	Coefficient_of_eigenassay	SVD_pCMs_only2CTa	NoPrepr	SVD	12312	RNCT-NT2_D	N	Kept components	RNCT
Drug	D_NCT	RNCT	Cell_line.NT2_D	Plate.99	PABPC1L	0.05	0.289513236228226	pearson	1	Ttest_pvalue	Coefficient_of_eigenassay	SVD_pCMs_only2CTa	NoPrepr	SVD	5863	RNCT-NT2_D	N	Kept components	RNCT
Drug	D_NCT	RNCT	Cell_line.NT2_D	Plate.99	PABPC4	0.05	0.139685767635899	pearson	1	Ttest_pvalue	Coefficient_of_eigenassay	SVD_pCMs_only2CTa	NoPrepr	SVD	8865	RNCT-NT2_D	N	Kept components	RNCT
Drug	D_NCT	RNCT	Cell_line.NT2_D	Plate.99	PABPC4L	0.05	0.268515179268575	pearson	1	Ttest_pvalue	Coefficient_of_eigenassay	SVD_pCMs_only2CTa	NoPrepr	SVD	6192	RNCT-NT2_D	N	Kept components	RNCT
Drug	D_NCT	RNCT	Cell_line.NT2_D	Plate.99	PABPC5	0.05	0.0486073262471146	pearson	1	Ttest_pvalue	Coefficient_of_eigenassay	SVD_pCMs_only2CTa	NoPrepr	SVD	11482	RNCT-NT2_D	N	Kept components	RNCT
Drug	D_NCT	RNCT	Cell_line.NT2_D	Plate.99	PABPN1	0.05	0.0697840348450919	pearson	1	Ttest_pvalue	Coefficient_of_eigenassay	SVD_pCMs_only2CTa	NoPrepr	SVD	10808	RNCT-NT2_D	N	Kept components	RNCT
Drug	D_NCT	RNCT	Cell_line.NT2_D	Plate.99	PACRG	0.05	-0.754362368192055	pearson	1	Ttest_pvalue	Coefficient_of_eigenassay	SVD_pCMs_only2CTa	NoPrepr	SVD	1653	RNCT-NT2_D	N	Kept components	RNCT
Drug	D_NCT	RNCT	Cell_line.NT2_D	Plate.99	PACRGL	0.05	-0.116762562205636	pearson	1	Ttest_pvalue	Coefficient_of_eigenassay	SVD_pCMs_only2CTa	NoPrepr	SVD	9462	RNCT-NT2_D	N	Kept components	RNCT
Drug	D_NCT	RNCT	Cell_line.NT2_D	Plate.99	PACS1	0.05	-0.0445872942747651	pearson	1	Ttest_pvalue	Coefficient_of_eigenassay	SVD_pCMs_only2CTa	NoPrepr	SVD	11627	RNCT-NT2_D	N	Kept components	RNCT
Drug	D_NCT	RNCT	Cell_line.NT2_D	Plate.99	PACS2	0.05	-0.190941454326846	pearson	1	Ttest_pvalue	Coefficient_of_eigenassay	SVD_pCMs_only2CTa	NoPrepr	SVD	7690	RNCT-NT2_D	N	Kept components	RNCT
Drug	D_NCT	RNCT	Cell_line.NT2_D	Plate.99	PACSIN1	0.05	0.143372133873102	pearson	1	Ttest_pvalue	Coefficient_of_eigenassay	SVD_pCMs_only2CTa	NoPrepr	SVD	8781	RNCT-NT2_D	N	Kept components	RNCT
Drug	D_NCT	RNCT	Cell_line.NT2_D	Plate.99	PACSIN2	0.05	-0.0914859362222564	pearson	1	Ttest_pvalue	Coefficient_of_eigenassay	SVD_pCMs_only2CTa	NoPrepr	SVD	10136	RNCT-NT2_D	N	Kept components	RNCT
Drug	D_NCT	RNCT	Cell_line.NT2_D	Plate.99	PACSIN3	0.05	-0.832939795448549	pearson	1	Ttest_pvalue	Coefficient_of_eigenassay	SVD_pCMs_only2CTa	NoPrepr	SVD	1361	RNCT-NT2_D	N	Kept components	RNCT
Drug	D_NCT	RNCT	Cell_line.NT2_D	Plate.99	PADI1	0.05	-0.00223941881426894	pearson	1	Ttest_pvalue	Coefficient_of_eigenassay	SVD_pCMs_only2CTa	NoPrepr	SVD	14709	RNCT-NT2_D	N	Kept components	RNCT
Drug	D_NCT	RNCT	Cell_line.NT2_D	Plate.99	PADI2	0.05	-0.1095395934772	pearson	1	Ttest_pvalue	Coefficient_of_eigenassay	SVD_pCMs_only2CTa	NoPrepr	SVD	9624	RNCT-NT2_D	N	Kept components	RNCT
Drug	D_NCT	RNCT	Cell_line.NT2_D	Plate.99	PAF1	0.05	-0.53487742989352	pearson	1	Ttest_pvalue	Coefficient_of_eigenassay	SVD_pCMs_only2CTa	NoPrepr	SVD	2946	RNCT-NT2_D	N	Kept components	RNCT
Drug	D_NCT	RNCT	Cell_line.NT2_D	Plate.99	PAFAH1B1	0.05	0.0830945352087267	pearson	1	Ttest_pvalue	Coefficient_of_eigenassay	SVD_pCMs_only2CTa	NoPrepr	SVD	10378	RNCT-NT2_D	N	Kept components	RNCT
Drug	D_NCT	RNCT	Cell_line.NT2_D	Plate.99	PAFAH1B2	0.05	-0.219748265748559	pearson	1	Ttest_pvalue	Coefficient_of_eigenassay	SVD_pCMs_only2CTa	NoPrepr	SVD	7089	RNCT-NT2_D	N	Kept components	RNCT
Drug	D_NCT	RNCT	Cell_line.NT2_D	Plate.99	PAFAH1B3	0.05	-0.993095873237869	pearson	1	Ttest_pvalue	Coefficient_of_eigenassay	SVD_pCMs_only2CTa	NoPrepr	SVD	917	RNCT-NT2_D	N	Kept components	RNCT
Drug	D_NCT	RNCT	Cell_line.NT2_D	Plate.99	PAFAH2	0.05	0.0816964270514042	pearson	1	Ttest_pvalue	Coefficient_of_eigenassay	SVD_pCMs_only2CTa	NoPrepr	SVD	10427	RNCT-NT2_D	N	Kept components	RNCT
Drug	D_NCT	RNCT	Cell_line.NT2_D	Plate.99	PAG1	0.05	0.727468324556731	pearson	1	Ttest_pvalue	Coefficient_of_eigenassay	SVD_pCMs_only2CTa	NoPrepr	SVD	1792	RNCT-NT2_D	N	Kept components	RNCT
Drug	D_NCT	RNCT	Cell_line.NT2_D	Plate.99	PAGE2B	0.05	0.0571099864196892	pearson	1	Ttest_pvalue	Coefficient_of_eigenassay	SVD_pCMs_only2CTa	NoPrepr	SVD	11191	RNCT-NT2_D	N	Kept components	RNCT
Drug	D_NCT	RNCT	Cell_line.NT2_D	Plate.99	PAGR1	0.05	-0.348138017338245	pearson	1	Ttest_pvalue	Coefficient_of_eigenassay	SVD_pCMs_only2CTa	NoPrepr	SVD	4990	RNCT-NT2_D	N	Kept components	RNCT
Drug	D_NCT	RNCT	Cell_line.NT2_D	Plate.99	PAICS	0.05	0.00168793852560849	pearson	1	Ttest_pvalue	Coefficient_of_eigenassay	SVD_pCMs_only2CTa	NoPrepr	SVD	14805	RNCT-NT2_D	N	Kept components	RNCT
Drug	D_NCT	RNCT	Cell_line.NT2_D	Plate.99	PAIP1	0.05	0.263446828083436	pearson	1	Ttest_pvalue	Coefficient_of_eigenassay	SVD_pCMs_only2CTa	NoPrepr	SVD	6279	RNCT-NT2_D	N	Kept components	RNCT
Drug	D_NCT	RNCT	Cell_line.NT2_D	Plate.99	PAIP2	0.05	-0.175219708026347	pearson	1	Ttest_pvalue	Coefficient_of_eigenassay	SVD_pCMs_only2CTa	NoPrepr	SVD	8039	RNCT-NT2_D	N	Kept components	RNCT
Drug	D_NCT	RNCT	Cell_line.NT2_D	Plate.99	PAIP2B	0.05	-0.429583542497234	pearson	1	Ttest_pvalue	Coefficient_of_eigenassay	SVD_pCMs_only2CTa	NoPrepr	SVD	3975	RNCT-NT2_D	N	Kept components	RNCT
Drug	D_NCT	RNCT	Cell_line.NT2_D	Plate.99	PAK1	0.05	0.00040838633795447	pearson	1	Ttest_pvalue	Coefficient_of_eigenassay	SVD_pCMs_only2CTa	NoPrepr	SVD	15169	RNCT-NT2_D	N	Kept components	RNCT
Drug	D_NCT	RNCT	Cell_line.NT2_D	Plate.99	PAK1IP1	0.05	0.0359661123265448	pearson	1	Ttest_pvalue	Coefficient_of_eigenassay	SVD_pCMs_only2CTa	NoPrepr	SVD	11969	RNCT-NT2_D	N	Kept components	RNCT
Drug	D_NCT	RNCT	Cell_line.NT2_D	Plate.99	PAK2	0.05	0.0376918131423391	pearson	1	Ttest_pvalue	Coefficient_of_eigenassay	SVD_pCMs_only2CTa	NoPrepr	SVD	11902	RNCT-NT2_D	N	Kept components	RNCT
Drug	D_NCT	RNCT	Cell_line.NT2_D	Plate.99	PAK3	0.05	-0.0849902455506712	pearson	1	Ttest_pvalue	Coefficient_of_eigenassay	SVD_pCMs_only2CTa	NoPrepr	SVD	10319	RNCT-NT2_D	N	Kept components	RNCT
Drug	D_NCT	RNCT	Cell_line.NT2_D	Plate.99	PAK4	0.05	-0.0811877002011087	pearson	1	Ttest_pvalue	Coefficient_of_eigenassay	SVD_pCMs_only2CTa	NoPrepr	SVD	10441	RNCT-NT2_D	N	Kept components	RNCT
Drug	D_NCT	RNCT	Cell_line.NT2_D	Plate.99	PAK5	0.05	-0.00107374640353229	pearson	1	Ttest_pvalue	Coefficient_of_eigenassay	SVD_pCMs_only2CTa	NoPrepr	SVD	14978	RNCT-NT2_D	N	Kept components	RNCT
Drug	D_NCT	RNCT	Cell_line.NT2_D	Plate.99	PALB2	0.05	0.340059602297912	pearson	1	Ttest_pvalue	Coefficient_of_eigenassay	SVD_pCMs_only2CTa	NoPrepr	SVD	5106	RNCT-NT2_D	N	Kept components	RNCT
Drug	D_NCT	RNCT	Cell_line.NT2_D	Plate.99	PALD1	0.05	-0.108680615390892	pearson	1	Ttest_pvalue	Coefficient_of_eigenassay	SVD_pCMs_only2CTa	NoPrepr	SVD	9653	RNCT-NT2_D	N	Kept components	RNCT
Drug	D_NCT	RNCT	Cell_line.NT2_D	Plate.99	PALLD	0.05	0.647269618035935	pearson	1	Ttest_pvalue	Coefficient_of_eigenassay	SVD_pCMs_only2CTa	NoPrepr	SVD	2209	RNCT-NT2_D	N	Kept components	RNCT
Drug	D_NCT	RNCT	Cell_line.NT2_D	Plate.99	PALM	0.05	-1.05047566599425	pearson	1	Ttest_pvalue	Coefficient_of_eigenassay	SVD_pCMs_only2CTa	NoPrepr	SVD	803	RNCT-NT2_D	N	Kept components	RNCT
Drug	D_NCT	RNCT	Cell_line.NT2_D	Plate.99	PALM2	0.05	0.407824888608016	pearson	1	Ttest_pvalue	Coefficient_of_eigenassay	SVD_pCMs_only2CTa	NoPrepr	SVD	4234	RNCT-NT2_D	N	Kept components	RNCT
Drug	D_NCT	RNCT	Cell_line.NT2_D	Plate.99	PALM2-AKAP2	0.05	0.0204045694976927	pearson	1	Ttest_pvalue	Coefficient_of_eigenassay	SVD_pCMs_only2CTa	NoPrepr	SVD	12790	RNCT-NT2_D	N	Kept components	RNCT
Drug	D_NCT	RNCT	Cell_line.NT2_D	Plate.99	PALM3	0.05	-0.699641075834493	pearson	1	Ttest_pvalue	Coefficient_of_eigenassay	SVD_pCMs_only2CTa	NoPrepr	SVD	1921	RNCT-NT2_D	N	Kept components	RNCT
Drug	D_NCT	RNCT	Cell_line.NT2_D	Plate.99	PALMD	0.05	-0.215979295928988	pearson	1	Ttest_pvalue	Coefficient_of_eigenassay	SVD_pCMs_only2CTa	NoPrepr	SVD	7161	RNCT-NT2_D	N	Kept components	RNCT
Drug	D_NCT	RNCT	Cell_line.NT2_D	Plate.99	PAM	0.05	0.281344740630958	pearson	1	Ttest_pvalue	Coefficient_of_eigenassay	SVD_pCMs_only2CTa	NoPrepr	SVD	5985	RNCT-NT2_D	N	Kept components	RNCT
Drug	D_NCT	RNCT	Cell_line.NT2_D	Plate.99	PAMR1	0.05	-1.20707979363442	pearson	1	Ttest_pvalue	Coefficient_of_eigenassay	SVD_pCMs_only2CTa	NoPrepr	SVD	560	RNCT-NT2_D	N	Kept components	RNCT
Drug	D_NCT	RNCT	Cell_line.NT2_D	Plate.99	PAN2	0.05	0.122026446108129	pearson	1	Ttest_pvalue	Coefficient_of_eigenassay	SVD_pCMs_only2CTa	NoPrepr	SVD	9320	RNCT-NT2_D	N	Kept components	RNCT
Drug	D_NCT	RNCT	Cell_line.NT2_D	Plate.99	PAN3	0.05	0.225750433178284	pearson	1	Ttest_pvalue	Coefficient_of_eigenassay	SVD_pCMs_only2CTa	NoPrepr	SVD	6970	RNCT-NT2_D	N	Kept components	RNCT
Drug	D_NCT	RNCT	Cell_line.NT2_D	Plate.99	PANK1	0.05	-0.00606636828245408	pearson	1	Ttest_pvalue	Coefficient_of_eigenassay	SVD_pCMs_only2CTa	NoPrepr	SVD	14100	RNCT-NT2_D	N	Kept components	RNCT
Drug	D_NCT	RNCT	Cell_line.NT2_D	Plate.99	PANK2	0.05	0.0324200233344467	pearson	1	Ttest_pvalue	Coefficient_of_eigenassay	SVD_pCMs_only2CTa	NoPrepr	SVD	12132	RNCT-NT2_D	N	Kept components	RNCT
Drug	D_NCT	RNCT	Cell_line.NT2_D	Plate.99	PANK3	0.05	0.915095408065155	pearson	1	Ttest_pvalue	Coefficient_of_eigenassay	SVD_pCMs_only2CTa	NoPrepr	SVD	1094	RNCT-NT2_D	N	Kept components	RNCT
Drug	D_NCT	RNCT	Cell_line.NT2_D	Plate.99	PANO1	0.05	-1.10255033591407	pearson	1	Ttest_pvalue	Coefficient_of_eigenassay	SVD_pCMs_only2CTa	NoPrepr	SVD	716	RNCT-NT2_D	N	Kept components	RNCT
Drug	D_NCT	RNCT	Cell_line.NT2_D	Plate.99	PANX1	0.05	0.130820901641434	pearson	1	Ttest_pvalue	Coefficient_of_eigenassay	SVD_pCMs_only2CTa	NoPrepr	SVD	9102	RNCT-NT2_D	N	Kept components	RNCT
Drug	D_NCT	RNCT	Cell_line.NT2_D	Plate.99	PANX2	0.05	-0.0711427742212831	pearson	1	Ttest_pvalue	Coefficient_of_eigenassay	SVD_pCMs_only2CTa	NoPrepr	SVD	10766	RNCT-NT2_D	N	Kept components	RNCT
Drug	D_NCT	RNCT	Cell_line.NT2_D	Plate.99	PAOX	0.05	-0.231525583803243	pearson	1	Ttest_pvalue	Coefficient_of_eigenassay	SVD_pCMs_only2CTa	NoPrepr	SVD	6861	RNCT-NT2_D	N	Kept components	RNCT
Drug	D_NCT	RNCT	Cell_line.NT2_D	Plate.99	PAPLN	0.05	-0.194181861066512	pearson	1	Ttest_pvalue	Coefficient_of_eigenassay	SVD_pCMs_only2CTa	NoPrepr	SVD	7616	RNCT-NT2_D	N	Kept components	RNCT
Drug	D_NCT	RNCT	Cell_line.NT2_D	Plate.99	PAPOLA	0.05	0.0263429888859601	pearson	1	Ttest_pvalue	Coefficient_of_eigenassay	SVD_pCMs_only2CTa	NoPrepr	SVD	12431	RNCT-NT2_D	N	Kept components	RNCT
Drug	D_NCT	RNCT	Cell_line.NT2_D	Plate.99	PAPOLB	0.05	-0.00764435494195423	pearson	1	Ttest_pvalue	Coefficient_of_eigenassay	SVD_pCMs_only2CTa	NoPrepr	SVD	13893	RNCT-NT2_D	N	Kept components	RNCT
Drug	D_NCT	RNCT	Cell_line.NT2_D	Plate.99	PAPOLG	0.05	0.490712696507512	pearson	1	Ttest_pvalue	Coefficient_of_eigenassay	SVD_pCMs_only2CTa	NoPrepr	SVD	3343	RNCT-NT2_D	N	Kept components	RNCT
Drug	D_NCT	RNCT	Cell_line.NT2_D	Plate.99	PAPPA	0.05	0.703864051672286	pearson	1	Ttest_pvalue	Coefficient_of_eigenassay	SVD_pCMs_only2CTa	NoPrepr	SVD	1902	RNCT-NT2_D	N	Kept components	RNCT
Drug	D_NCT	RNCT	Cell_line.NT2_D	Plate.99	PAPPA2	0.05	0.156553845175353	pearson	1	Ttest_pvalue	Coefficient_of_eigenassay	SVD_pCMs_only2CTa	NoPrepr	SVD	8454	RNCT-NT2_D	N	Kept components	RNCT
Drug	D_NCT	RNCT	Cell_line.NT2_D	Plate.99	PAPSS1	0.05	0.206917270665366	pearson	1	Ttest_pvalue	Coefficient_of_eigenassay	SVD_pCMs_only2CTa	NoPrepr	SVD	7349	RNCT-NT2_D	N	Kept components	RNCT
Drug	D_NCT	RNCT	Cell_line.NT2_D	Plate.99	PAPSS2	0.05	0.429089230044647	pearson	1	Ttest_pvalue	Coefficient_of_eigenassay	SVD_pCMs_only2CTa	NoPrepr	SVD	3978	RNCT-NT2_D	N	Kept components	RNCT
Drug	D_NCT	RNCT	Cell_line.NT2_D	Plate.99	PAQR3	0.05	0.271029545122961	pearson	1	Ttest_pvalue	Coefficient_of_eigenassay	SVD_pCMs_only2CTa	NoPrepr	SVD	6141	RNCT-NT2_D	N	Kept components	RNCT
Drug	D_NCT	RNCT	Cell_line.NT2_D	Plate.99	PAQR4	0.05	0.00120265424097489	pearson	1	Ttest_pvalue	Coefficient_of_eigenassay	SVD_pCMs_only2CTa	NoPrepr	SVD	14932	RNCT-NT2_D	N	Kept components	RNCT
Drug	D_NCT	RNCT	Cell_line.NT2_D	Plate.99	PAQR5	0.05	0.659983998230632	pearson	1	Ttest_pvalue	Coefficient_of_eigenassay	SVD_pCMs_only2CTa	NoPrepr	SVD	2140	RNCT-NT2_D	N	Kept components	RNCT
Drug	D_NCT	RNCT	Cell_line.NT2_D	Plate.99	PAQR6	0.05	-0.379874999253392	pearson	1	Ttest_pvalue	Coefficient_of_eigenassay	SVD_pCMs_only2CTa	NoPrepr	SVD	4569	RNCT-NT2_D	N	Kept components	RNCT
Drug	D_NCT	RNCT	Cell_line.NT2_D	Plate.99	PAQR7	0.05	-0.627993082824594	pearson	1	Ttest_pvalue	Coefficient_of_eigenassay	SVD_pCMs_only2CTa	NoPrepr	SVD	2325	RNCT-NT2_D	N	Kept components	RNCT
Drug	D_NCT	RNCT	Cell_line.NT2_D	Plate.99	PAQR8	0.05	-0.341864940876441	pearson	1	Ttest_pvalue	Coefficient_of_eigenassay	SVD_pCMs_only2CTa	NoPrepr	SVD	5081	RNCT-NT2_D	N	Kept components	RNCT
Drug	D_NCT	RNCT	Cell_line.NT2_D	Plate.99	PARD3	0.05	0.0851859248144809	pearson	1	Ttest_pvalue	Coefficient_of_eigenassay	SVD_pCMs_only2CTa	NoPrepr	SVD	10313	RNCT-NT2_D	N	Kept components	RNCT
Drug	D_NCT	RNCT	Cell_line.NT2_D	Plate.99	PARD3B	0.05	-0.0070929071011464	pearson	1	Ttest_pvalue	Coefficient_of_eigenassay	SVD_pCMs_only2CTa	NoPrepr	SVD	13974	RNCT-NT2_D	N	Kept components	RNCT
Drug	D_NCT	RNCT	Cell_line.NT2_D	Plate.99	PARD6A	0.05	-0.630451996511605	pearson	1	Ttest_pvalue	Coefficient_of_eigenassay	SVD_pCMs_only2CTa	NoPrepr	SVD	2310	RNCT-NT2_D	N	Kept components	RNCT
Drug	D_NCT	RNCT	Cell_line.NT2_D	Plate.99	PARD6B	0.05	0.167465974734317	pearson	1	Ttest_pvalue	Coefficient_of_eigenassay	SVD_pCMs_only2CTa	NoPrepr	SVD	8207	RNCT-NT2_D	N	Kept components	RNCT
Drug	D_NCT	RNCT	Cell_line.NT2_D	Plate.99	PARD6G	0.05	0.113891737053466	pearson	1	Ttest_pvalue	Coefficient_of_eigenassay	SVD_pCMs_only2CTa	NoPrepr	SVD	9524	RNCT-NT2_D	N	Kept components	RNCT
Drug	D_NCT	RNCT	Cell_line.NT2_D	Plate.99	PARG	0.05	0.131608372306331	pearson	1	Ttest_pvalue	Coefficient_of_eigenassay	SVD_pCMs_only2CTa	NoPrepr	SVD	9078	RNCT-NT2_D	N	Kept components	RNCT
Drug	D_NCT	RNCT	Cell_line.NT2_D	Plate.99	PARK7	0.05	-0.8296289061807	pearson	1	Ttest_pvalue	Coefficient_of_eigenassay	SVD_pCMs_only2CTa	NoPrepr	SVD	1374	RNCT-NT2_D	N	Kept components	RNCT
Drug	D_NCT	RNCT	Cell_line.NT2_D	Plate.99	PARL	0.05	-0.665762376099458	pearson	1	Ttest_pvalue	Coefficient_of_eigenassay	SVD_pCMs_only2CTa	NoPrepr	SVD	2103	RNCT-NT2_D	N	Kept components	RNCT
Drug	D_NCT	RNCT	Cell_line.NT2_D	Plate.99	PARM1	0.05	0.188870743686476	pearson	1	Ttest_pvalue	Coefficient_of_eigenassay	SVD_pCMs_only2CTa	NoPrepr	SVD	7735	RNCT-NT2_D	N	Kept components	RNCT
Drug	D_NCT	RNCT	Cell_line.NT2_D	Plate.99	PARP1	0.05	-0.180291602467521	pearson	1	Ttest_pvalue	Coefficient_of_eigenassay	SVD_pCMs_only2CTa	NoPrepr	SVD	7907	RNCT-NT2_D	N	Kept components	RNCT
Drug	D_NCT	RNCT	Cell_line.NT2_D	Plate.99	PARP10	0.05	-0.539932944160714	pearson	1	Ttest_pvalue	Coefficient_of_eigenassay	SVD_pCMs_only2CTa	NoPrepr	SVD	2898	RNCT-NT2_D	N	Kept components	RNCT
Drug	D_NCT	RNCT	Cell_line.NT2_D	Plate.99	PARP11	0.05	0.169958110963896	pearson	1	Ttest_pvalue	Coefficient_of_eigenassay	SVD_pCMs_only2CTa	NoPrepr	SVD	8152	RNCT-NT2_D	N	Kept components	RNCT
Drug	D_NCT	RNCT	Cell_line.NT2_D	Plate.99	PARP12	0.05	-0.864608460133218	pearson	1	Ttest_pvalue	Coefficient_of_eigenassay	SVD_pCMs_only2CTa	NoPrepr	SVD	1257	RNCT-NT2_D	N	Kept components	RNCT
Drug	D_NCT	RNCT	Cell_line.NT2_D	Plate.99	PARP14	0.05	0.303240696833858	pearson	1	Ttest_pvalue	Coefficient_of_eigenassay	SVD_pCMs_only2CTa	NoPrepr	SVD	5649	RNCT-NT2_D	N	Kept components	RNCT
Drug	D_NCT	RNCT	Cell_line.NT2_D	Plate.99	PARP16	0.05	-0.232243169747221	pearson	1	Ttest_pvalue	Coefficient_of_eigenassay	SVD_pCMs_only2CTa	NoPrepr	SVD	6848	RNCT-NT2_D	N	Kept components	RNCT
Drug	D_NCT	RNCT	Cell_line.NT2_D	Plate.99	PARP2	0.05	-0.145739808472522	pearson	1	Ttest_pvalue	Coefficient_of_eigenassay	SVD_pCMs_only2CTa	NoPrepr	SVD	8712	RNCT-NT2_D	N	Kept components	RNCT
Drug	D_NCT	RNCT	Cell_line.NT2_D	Plate.99	PARP3	0.05	0.0337285720749982	pearson	1	Ttest_pvalue	Coefficient_of_eigenassay	SVD_pCMs_only2CTa	NoPrepr	SVD	12068	RNCT-NT2_D	N	Kept components	RNCT
Drug	D_NCT	RNCT	Cell_line.NT2_D	Plate.99	PARP4	0.05	0.318935937007934	pearson	1	Ttest_pvalue	Coefficient_of_eigenassay	SVD_pCMs_only2CTa	NoPrepr	SVD	5410	RNCT-NT2_D	N	Kept components	RNCT
Drug	D_NCT	RNCT	Cell_line.NT2_D	Plate.99	PARP6	0.05	-0.340901346855138	pearson	1	Ttest_pvalue	Coefficient_of_eigenassay	SVD_pCMs_only2CTa	NoPrepr	SVD	5098	RNCT-NT2_D	N	Kept components	RNCT
Drug	D_NCT	RNCT	Cell_line.NT2_D	Plate.99	PARP8	0.05	0.132538385667321	pearson	1	Ttest_pvalue	Coefficient_of_eigenassay	SVD_pCMs_only2CTa	NoPrepr	SVD	9043	RNCT-NT2_D	N	Kept components	RNCT
Drug	D_NCT	RNCT	Cell_line.NT2_D	Plate.99	PARP9	0.05	0.186796151199783	pearson	1	Ttest_pvalue	Coefficient_of_eigenassay	SVD_pCMs_only2CTa	NoPrepr	SVD	7777	RNCT-NT2_D	N	Kept components	RNCT
Drug	D_NCT	RNCT	Cell_line.NT2_D	Plate.99	PARPBP	0.05	0.270582172641055	pearson	1	Ttest_pvalue	Coefficient_of_eigenassay	SVD_pCMs_only2CTa	NoPrepr	SVD	6150	RNCT-NT2_D	N	Kept components	RNCT
Drug	D_NCT	RNCT	Cell_line.NT2_D	Plate.99	PARS2	0.05	-0.50745900345807	pearson	1	Ttest_pvalue	Coefficient_of_eigenassay	SVD_pCMs_only2CTa	NoPrepr	SVD	3192	RNCT-NT2_D	N	Kept components	RNCT
Drug	D_NCT	RNCT	Cell_line.NT2_D	Plate.99	PARVA	0.05	0.0228593684390694	pearson	1	Ttest_pvalue	Coefficient_of_eigenassay	SVD_pCMs_only2CTa	NoPrepr	SVD	12640	RNCT-NT2_D	N	Kept components	RNCT
Drug	D_NCT	RNCT	Cell_line.NT2_D	Plate.99	PARVB	0.05	-0.466808769275878	pearson	1	Ttest_pvalue	Coefficient_of_eigenassay	SVD_pCMs_only2CTa	NoPrepr	SVD	3581	RNCT-NT2_D	N	Kept components	RNCT
Drug	D_NCT	RNCT	Cell_line.NT2_D	Plate.99	PARVG	0.05	-0.65753881440784	pearson	1	Ttest_pvalue	Coefficient_of_eigenassay	SVD_pCMs_only2CTa	NoPrepr	SVD	2151	RNCT-NT2_D	N	Kept components	RNCT
Drug	D_NCT	RNCT	Cell_line.NT2_D	Plate.99	PASK	0.05	0.0946968736073187	pearson	1	Ttest_pvalue	Coefficient_of_eigenassay	SVD_pCMs_only2CTa	NoPrepr	SVD	10041	RNCT-NT2_D	N	Kept components	RNCT
Drug	D_NCT	RNCT	Cell_line.NT2_D	Plate.99	PATE1	0.05	-0.00381777839819695	pearson	1	Ttest_pvalue	Coefficient_of_eigenassay	SVD_pCMs_only2CTa	NoPrepr	SVD	14407	RNCT-NT2_D	N	Kept components	RNCT
Drug	D_NCT	RNCT	Cell_line.NT2_D	Plate.99	PATE2	0.05	-0.00912049927792951	pearson	1	Ttest_pvalue	Coefficient_of_eigenassay	SVD_pCMs_only2CTa	NoPrepr	SVD	13714	RNCT-NT2_D	N	Kept components	RNCT
Drug	D_NCT	RNCT	Cell_line.NT2_D	Plate.99	PATE3	0.05	0.0468614376834046	pearson	1	Ttest_pvalue	Coefficient_of_eigenassay	SVD_pCMs_only2CTa	NoPrepr	SVD	11557	RNCT-NT2_D	N	Kept components	RNCT
Drug	D_NCT	RNCT	Cell_line.NT2_D	Plate.99	PATE4	0.05	0.00575016539339906	pearson	1	Ttest_pvalue	Coefficient_of_eigenassay	SVD_pCMs_only2CTa	NoPrepr	SVD	14137	RNCT-NT2_D	N	Kept components	RNCT
Drug	D_NCT	RNCT	Cell_line.NT2_D	Plate.99	PATJ	0.05	0.0552538409765748	pearson	1	Ttest_pvalue	Coefficient_of_eigenassay	SVD_pCMs_only2CTa	NoPrepr	SVD	11257	RNCT-NT2_D	N	Kept components	RNCT
Drug	D_NCT	RNCT	Cell_line.NT2_D	Plate.99	PATL1	0.05	0.287329731433869	pearson	1	Ttest_pvalue	Coefficient_of_eigenassay	SVD_pCMs_only2CTa	NoPrepr	SVD	5891	RNCT-NT2_D	N	Kept components	RNCT
Drug	D_NCT	RNCT	Cell_line.NT2_D	Plate.99	PATL2	0.05	0.00585609805023749	pearson	1	Ttest_pvalue	Coefficient_of_eigenassay	SVD_pCMs_only2CTa	NoPrepr	SVD	14128	RNCT-NT2_D	N	Kept components	RNCT
Drug	D_NCT	RNCT	Cell_line.NT2_D	Plate.99	PATZ1	0.05	-0.362786839241151	pearson	1	Ttest_pvalue	Coefficient_of_eigenassay	SVD_pCMs_only2CTa	NoPrepr	SVD	4805	RNCT-NT2_D	N	Kept components	RNCT
Drug	D_NCT	RNCT	Cell_line.NT2_D	Plate.99	PAWR	0.05	0.460473723250423	pearson	1	Ttest_pvalue	Coefficient_of_eigenassay	SVD_pCMs_only2CTa	NoPrepr	SVD	3653	RNCT-NT2_D	N	Kept components	RNCT
Drug	D_NCT	RNCT	Cell_line.NT2_D	Plate.99	PAX2	0.05	6.32775586502655e-05	pearson	1	Ttest_pvalue	Coefficient_of_eigenassay	SVD_pCMs_only2CTa	NoPrepr	SVD	15290	RNCT-NT2_D	N	Kept components	RNCT
Drug	D_NCT	RNCT	Cell_line.NT2_D	Plate.99	PAX3	0.05	-0.00923549209426093	pearson	1	Ttest_pvalue	Coefficient_of_eigenassay	SVD_pCMs_only2CTa	NoPrepr	SVD	13702	RNCT-NT2_D	N	Kept components	RNCT
Drug	D_NCT	RNCT	Cell_line.NT2_D	Plate.99	PAX6	0.05	-0.0230918941181715	pearson	1	Ttest_pvalue	Coefficient_of_eigenassay	SVD_pCMs_only2CTa	NoPrepr	SVD	12627	RNCT-NT2_D	N	Kept components	RNCT
Drug	D_NCT	RNCT	Cell_line.NT2_D	Plate.99	PAX7	0.05	0.000173553530438727	pearson	1	Ttest_pvalue	Coefficient_of_eigenassay	SVD_pCMs_only2CTa	NoPrepr	SVD	15258	RNCT-NT2_D	N	Kept components	RNCT
Drug	D_NCT	RNCT	Cell_line.NT2_D	Plate.99	PAX8	0.05	-0.00294207996917541	pearson	1	Ttest_pvalue	Coefficient_of_eigenassay	SVD_pCMs_only2CTa	NoPrepr	SVD	14557	RNCT-NT2_D	N	Kept components	RNCT
Drug	D_NCT	RNCT	Cell_line.NT2_D	Plate.99	PAX9	0.05	0.00182402494193613	pearson	1	Ttest_pvalue	Coefficient_of_eigenassay	SVD_pCMs_only2CTa	NoPrepr	SVD	14785	RNCT-NT2_D	N	Kept components	RNCT
Drug	D_NCT	RNCT	Cell_line.NT2_D	Plate.99	PAXBP1	0.05	-0.061809849955636	pearson	1	Ttest_pvalue	Coefficient_of_eigenassay	SVD_pCMs_only2CTa	NoPrepr	SVD	11057	RNCT-NT2_D	N	Kept components	RNCT
Drug	D_NCT	RNCT	Cell_line.NT2_D	Plate.99	PAXIP1	0.05	0.189184485201818	pearson	1	Ttest_pvalue	Coefficient_of_eigenassay	SVD_pCMs_only2CTa	NoPrepr	SVD	7729	RNCT-NT2_D	N	Kept components	RNCT
Drug	D_NCT	RNCT	Cell_line.NT2_D	Plate.99	PAXX	0.05	-1.21233583620505	pearson	1	Ttest_pvalue	Coefficient_of_eigenassay	SVD_pCMs_only2CTa	NoPrepr	SVD	552	RNCT-NT2_D	N	Kept components	RNCT
Drug	D_NCT	RNCT	Cell_line.NT2_D	Plate.99	PBDC1	0.05	-0.7344080836876	pearson	1	Ttest_pvalue	Coefficient_of_eigenassay	SVD_pCMs_only2CTa	NoPrepr	SVD	1758	RNCT-NT2_D	N	Kept components	RNCT
Drug	D_NCT	RNCT	Cell_line.NT2_D	Plate.99	PBK	0.05	-0.25506250315437	pearson	1	Ttest_pvalue	Coefficient_of_eigenassay	SVD_pCMs_only2CTa	NoPrepr	SVD	6422	RNCT-NT2_D	N	Kept components	RNCT
Drug	D_NCT	RNCT	Cell_line.NT2_D	Plate.99	PBLD	0.05	0.321428737765995	pearson	1	Ttest_pvalue	Coefficient_of_eigenassay	SVD_pCMs_only2CTa	NoPrepr	SVD	5367	RNCT-NT2_D	N	Kept components	RNCT
Drug	D_NCT	RNCT	Cell_line.NT2_D	Plate.99	PBOV1	0.05	-0.000453326986216272	pearson	1	Ttest_pvalue	Coefficient_of_eigenassay	SVD_pCMs_only2CTa	NoPrepr	SVD	15153	RNCT-NT2_D	N	Kept components	RNCT
Drug	D_NCT	RNCT	Cell_line.NT2_D	Plate.99	PBRM1	0.05	0.524430928084564	pearson	1	Ttest_pvalue	Coefficient_of_eigenassay	SVD_pCMs_only2CTa	NoPrepr	SVD	3033	RNCT-NT2_D	N	Kept components	RNCT
Drug	D_NCT	RNCT	Cell_line.NT2_D	Plate.99	PBX1	0.05	0.539057353730835	pearson	1	Ttest_pvalue	Coefficient_of_eigenassay	SVD_pCMs_only2CTa	NoPrepr	SVD	2904	RNCT-NT2_D	N	Kept components	RNCT
Drug	D_NCT	RNCT	Cell_line.NT2_D	Plate.99	PBX2	0.05	0.00143917594291304	pearson	1	Ttest_pvalue	Coefficient_of_eigenassay	SVD_pCMs_only2CTa	NoPrepr	SVD	14863	RNCT-NT2_D	N	Kept components	RNCT
Drug	D_NCT	RNCT	Cell_line.NT2_D	Plate.99	PBX3	0.05	0.342443447632906	pearson	1	Ttest_pvalue	Coefficient_of_eigenassay	SVD_pCMs_only2CTa	NoPrepr	SVD	5077	RNCT-NT2_D	N	Kept components	RNCT
Drug	D_NCT	RNCT	Cell_line.NT2_D	Plate.99	PBX4	0.05	0.0227344182166146	pearson	1	Ttest_pvalue	Coefficient_of_eigenassay	SVD_pCMs_only2CTa	NoPrepr	SVD	12647	RNCT-NT2_D	N	Kept components	RNCT
Drug	D_NCT	RNCT	Cell_line.NT2_D	Plate.99	PBXIP1	0.05	-0.495025543427004	pearson	1	Ttest_pvalue	Coefficient_of_eigenassay	SVD_pCMs_only2CTa	NoPrepr	SVD	3304	RNCT-NT2_D	N	Kept components	RNCT
Drug	D_NCT	RNCT	Cell_line.NT2_D	Plate.99	PC	0.05	0.173879689118104	pearson	1	Ttest_pvalue	Coefficient_of_eigenassay	SVD_pCMs_only2CTa	NoPrepr	SVD	8071	RNCT-NT2_D	N	Kept components	RNCT
Drug	D_NCT	RNCT	Cell_line.NT2_D	Plate.99	PCARE	0.05	0.0474050555525575	pearson	1	Ttest_pvalue	Coefficient_of_eigenassay	SVD_pCMs_only2CTa	NoPrepr	SVD	11531	RNCT-NT2_D	N	Kept components	RNCT
Drug	D_NCT	RNCT	Cell_line.NT2_D	Plate.99	PCBD1	0.05	-0.339779460668574	pearson	1	Ttest_pvalue	Coefficient_of_eigenassay	SVD_pCMs_only2CTa	NoPrepr	SVD	5109	RNCT-NT2_D	N	Kept components	RNCT
Drug	D_NCT	RNCT	Cell_line.NT2_D	Plate.99	PCBD2	0.05	-0.124444150282153	pearson	1	Ttest_pvalue	Coefficient_of_eigenassay	SVD_pCMs_only2CTa	NoPrepr	SVD	9265	RNCT-NT2_D	N	Kept components	RNCT
Drug	D_NCT	RNCT	Cell_line.NT2_D	Plate.99	PCBP1	0.05	0.0678897415516185	pearson	1	Ttest_pvalue	Coefficient_of_eigenassay	SVD_pCMs_only2CTa	NoPrepr	SVD	10869	RNCT-NT2_D	N	Kept components	RNCT
Drug	D_NCT	RNCT	Cell_line.NT2_D	Plate.99	PCBP2	0.05	-0.0511471109892406	pearson	1	Ttest_pvalue	Coefficient_of_eigenassay	SVD_pCMs_only2CTa	NoPrepr	SVD	11397	RNCT-NT2_D	N	Kept components	RNCT
Drug	D_NCT	RNCT	Cell_line.NT2_D	Plate.99	PCBP3	0.05	-0.182237315801224	pearson	1	Ttest_pvalue	Coefficient_of_eigenassay	SVD_pCMs_only2CTa	NoPrepr	SVD	7870	RNCT-NT2_D	N	Kept components	RNCT
Drug	D_NCT	RNCT	Cell_line.NT2_D	Plate.99	PCBP4	0.05	-0.283278439111066	pearson	1	Ttest_pvalue	Coefficient_of_eigenassay	SVD_pCMs_only2CTa	NoPrepr	SVD	5954	RNCT-NT2_D	N	Kept components	RNCT
Drug	D_NCT	RNCT	Cell_line.NT2_D	Plate.99	PCCA	0.05	0.132921605125805	pearson	1	Ttest_pvalue	Coefficient_of_eigenassay	SVD_pCMs_only2CTa	NoPrepr	SVD	9034	RNCT-NT2_D	N	Kept components	RNCT
Drug	D_NCT	RNCT	Cell_line.NT2_D	Plate.99	PCCB	0.05	0.0133005623895937	pearson	1	Ttest_pvalue	Coefficient_of_eigenassay	SVD_pCMs_only2CTa	NoPrepr	SVD	13315	RNCT-NT2_D	N	Kept components	RNCT
Drug	D_NCT	RNCT	Cell_line.NT2_D	Plate.99	PCDH1	0.05	0.19140511576202	pearson	1	Ttest_pvalue	Coefficient_of_eigenassay	SVD_pCMs_only2CTa	NoPrepr	SVD	7677	RNCT-NT2_D	N	Kept components	RNCT
Drug	D_NCT	RNCT	Cell_line.NT2_D	Plate.99	PCDH10	0.05	0.399926653978319	pearson	1	Ttest_pvalue	Coefficient_of_eigenassay	SVD_pCMs_only2CTa	NoPrepr	SVD	4325	RNCT-NT2_D	N	Kept components	RNCT
Drug	D_NCT	RNCT	Cell_line.NT2_D	Plate.99	PCDH11X	0.05	-0.00362726564600631	pearson	1	Ttest_pvalue	Coefficient_of_eigenassay	SVD_pCMs_only2CTa	NoPrepr	SVD	14438	RNCT-NT2_D	N	Kept components	RNCT
Drug	D_NCT	RNCT	Cell_line.NT2_D	Plate.99	PCDH11Y	0.05	0.00785427324397739	pearson	1	Ttest_pvalue	Coefficient_of_eigenassay	SVD_pCMs_only2CTa	NoPrepr	SVD	13871	RNCT-NT2_D	N	Kept components	RNCT
Drug	D_NCT	RNCT	Cell_line.NT2_D	Plate.99	PCDH12	0.05	-0.468517898723683	pearson	1	Ttest_pvalue	Coefficient_of_eigenassay	SVD_pCMs_only2CTa	NoPrepr	SVD	3565	RNCT-NT2_D	N	Kept components	RNCT
Drug	D_NCT	RNCT	Cell_line.NT2_D	Plate.99	PCDH15	0.05	0.0187020449014662	pearson	1	Ttest_pvalue	Coefficient_of_eigenassay	SVD_pCMs_only2CTa	NoPrepr	SVD	12898	RNCT-NT2_D	N	Kept components	RNCT
Drug	D_NCT	RNCT	Cell_line.NT2_D	Plate.99	PCDH17	0.05	0.120095769999251	pearson	1	Ttest_pvalue	Coefficient_of_eigenassay	SVD_pCMs_only2CTa	NoPrepr	SVD	9372	RNCT-NT2_D	N	Kept components	RNCT
Drug	D_NCT	RNCT	Cell_line.NT2_D	Plate.99	PCDH18	0.05	0.189534410077713	pearson	1	Ttest_pvalue	Coefficient_of_eigenassay	SVD_pCMs_only2CTa	NoPrepr	SVD	7719	RNCT-NT2_D	N	Kept components	RNCT
Drug	D_NCT	RNCT	Cell_line.NT2_D	Plate.99	PCDH19	0.05	0.0913461931452749	pearson	1	Ttest_pvalue	Coefficient_of_eigenassay	SVD_pCMs_only2CTa	NoPrepr	SVD	10144	RNCT-NT2_D	N	Kept components	RNCT
Drug	D_NCT	RNCT	Cell_line.NT2_D	Plate.99	PCDH20	0.05	0.634387850553819	pearson	1	Ttest_pvalue	Coefficient_of_eigenassay	SVD_pCMs_only2CTa	NoPrepr	SVD	2282	RNCT-NT2_D	N	Kept components	RNCT
Drug	D_NCT	RNCT	Cell_line.NT2_D	Plate.99	PCDH7	0.05	0.871130740359909	pearson	1	Ttest_pvalue	Coefficient_of_eigenassay	SVD_pCMs_only2CTa	NoPrepr	SVD	1232	RNCT-NT2_D	N	Kept components	RNCT
Drug	D_NCT	RNCT	Cell_line.NT2_D	Plate.99	PCDH8	0.05	-0.531469313298067	pearson	1	Ttest_pvalue	Coefficient_of_eigenassay	SVD_pCMs_only2CTa	NoPrepr	SVD	2973	RNCT-NT2_D	N	Kept components	RNCT
Drug	D_NCT	RNCT	Cell_line.NT2_D	Plate.99	PCDH9	0.05	1.17569436118753	pearson	1	Ttest_pvalue	Coefficient_of_eigenassay	SVD_pCMs_only2CTa	NoPrepr	SVD	602	RNCT-NT2_D	N	Kept components	RNCT
Drug	D_NCT	RNCT	Cell_line.NT2_D	Plate.99	PCDHA1	0.05	0.00312402382075495	pearson	1	Ttest_pvalue	Coefficient_of_eigenassay	SVD_pCMs_only2CTa	NoPrepr	SVD	14526	RNCT-NT2_D	N	Kept components	RNCT
Drug	D_NCT	RNCT	Cell_line.NT2_D	Plate.99	PCDHA10	0.05	1.90455899020692	pearson	1	Ttest_pvalue	Coefficient_of_eigenassay	SVD_pCMs_only2CTa	NoPrepr	SVD	142	RNCT-NT2_D	N	Kept components	RNCT
Drug	D_NCT	RNCT	Cell_line.NT2_D	Plate.99	PCDHA11	0.05	0.622496480712267	pearson	1	Ttest_pvalue	Coefficient_of_eigenassay	SVD_pCMs_only2CTa	NoPrepr	SVD	2357	RNCT-NT2_D	N	Kept components	RNCT
Drug	D_NCT	RNCT	Cell_line.NT2_D	Plate.99	PCDHA12	0.05	1.15009630984798	pearson	1	Ttest_pvalue	Coefficient_of_eigenassay	SVD_pCMs_only2CTa	NoPrepr	SVD	633	RNCT-NT2_D	N	Kept components	RNCT
Drug	D_NCT	RNCT	Cell_line.NT2_D	Plate.99	PCDHA13	0.05	0.00343018540887753	pearson	1	Ttest_pvalue	Coefficient_of_eigenassay	SVD_pCMs_only2CTa	NoPrepr	SVD	14485	RNCT-NT2_D	N	Kept components	RNCT
Drug	D_NCT	RNCT	Cell_line.NT2_D	Plate.99	PCDHA2	0.05	0.0601749064111463	pearson	1	Ttest_pvalue	Coefficient_of_eigenassay	SVD_pCMs_only2CTa	NoPrepr	SVD	11117	RNCT-NT2_D	N	Kept components	RNCT
Drug	D_NCT	RNCT	Cell_line.NT2_D	Plate.99	PCDHA3	0.05	0.64543833822587	pearson	1	Ttest_pvalue	Coefficient_of_eigenassay	SVD_pCMs_only2CTa	NoPrepr	SVD	2215	RNCT-NT2_D	N	Kept components	RNCT
Drug	D_NCT	RNCT	Cell_line.NT2_D	Plate.99	PCDHA4	0.05	0.346820644106194	pearson	1	Ttest_pvalue	Coefficient_of_eigenassay	SVD_pCMs_only2CTa	NoPrepr	SVD	5010	RNCT-NT2_D	N	Kept components	RNCT
Drug	D_NCT	RNCT	Cell_line.NT2_D	Plate.99	PCDHA5	0.05	0.603391075933372	pearson	1	Ttest_pvalue	Coefficient_of_eigenassay	SVD_pCMs_only2CTa	NoPrepr	SVD	2459	RNCT-NT2_D	N	Kept components	RNCT
Drug	D_NCT	RNCT	Cell_line.NT2_D	Plate.99	PCDHA6	0.05	1.17607560793446	pearson	1	Ttest_pvalue	Coefficient_of_eigenassay	SVD_pCMs_only2CTa	NoPrepr	SVD	601	RNCT-NT2_D	N	Kept components	RNCT
Drug	D_NCT	RNCT	Cell_line.NT2_D	Plate.99	PCDHA7	0.05	0.643419733356854	pearson	1	Ttest_pvalue	Coefficient_of_eigenassay	SVD_pCMs_only2CTa	NoPrepr	SVD	2226	RNCT-NT2_D	N	Kept components	RNCT
Drug	D_NCT	RNCT	Cell_line.NT2_D	Plate.99	PCDHA8	0.05	-0.0101545114772819	pearson	1	Ttest_pvalue	Coefficient_of_eigenassay	SVD_pCMs_only2CTa	NoPrepr	SVD	13598	RNCT-NT2_D	N	Kept components	RNCT
Drug	D_NCT	RNCT	Cell_line.NT2_D	Plate.99	PCDHA9	0.05	0.0520051401775264	pearson	1	Ttest_pvalue	Coefficient_of_eigenassay	SVD_pCMs_only2CTa	NoPrepr	SVD	11366	RNCT-NT2_D	N	Kept components	RNCT
Drug	D_NCT	RNCT	Cell_line.NT2_D	Plate.99	PCDHAC1	0.05	2.50679829681467	pearson	1	Ttest_pvalue	Coefficient_of_eigenassay	SVD_pCMs_only2CTa	NoPrepr	SVD	58	RNCT-NT2_D	N	Kept components	RNCT
Drug	D_NCT	RNCT	Cell_line.NT2_D	Plate.99	PCDHAC2	0.05	0.9076191092576	pearson	1	Ttest_pvalue	Coefficient_of_eigenassay	SVD_pCMs_only2CTa	NoPrepr	SVD	1123	RNCT-NT2_D	N	Kept components	RNCT
Drug	D_NCT	RNCT	Cell_line.NT2_D	Plate.99	PCDHB10	0.05	0.574176592803983	pearson	1	Ttest_pvalue	Coefficient_of_eigenassay	SVD_pCMs_only2CTa	NoPrepr	SVD	2658	RNCT-NT2_D	N	Kept components	RNCT
Drug	D_NCT	RNCT	Cell_line.NT2_D	Plate.99	PCDHB11	0.05	0.0161587380005082	pearson	1	Ttest_pvalue	Coefficient_of_eigenassay	SVD_pCMs_only2CTa	NoPrepr	SVD	13075	RNCT-NT2_D	N	Kept components	RNCT
Drug	D_NCT	RNCT	Cell_line.NT2_D	Plate.99	PCDHB12	0.05	1.04190597593524	pearson	1	Ttest_pvalue	Coefficient_of_eigenassay	SVD_pCMs_only2CTa	NoPrepr	SVD	819	RNCT-NT2_D	N	Kept components	RNCT
Drug	D_NCT	RNCT	Cell_line.NT2_D	Plate.99	PCDHB13	0.05	0.0940093520748091	pearson	1	Ttest_pvalue	Coefficient_of_eigenassay	SVD_pCMs_only2CTa	NoPrepr	SVD	10069	RNCT-NT2_D	N	Kept components	RNCT
Drug	D_NCT	RNCT	Cell_line.NT2_D	Plate.99	PCDHB14	0.05	0.417712778767497	pearson	1	Ttest_pvalue	Coefficient_of_eigenassay	SVD_pCMs_only2CTa	NoPrepr	SVD	4114	RNCT-NT2_D	N	Kept components	RNCT
Drug	D_NCT	RNCT	Cell_line.NT2_D	Plate.99	PCDHB15	0.05	0.669003233007057	pearson	1	Ttest_pvalue	Coefficient_of_eigenassay	SVD_pCMs_only2CTa	NoPrepr	SVD	2083	RNCT-NT2_D	N	Kept components	RNCT
Drug	D_NCT	RNCT	Cell_line.NT2_D	Plate.99	PCDHB16	0.05	0.802371921824883	pearson	1	Ttest_pvalue	Coefficient_of_eigenassay	SVD_pCMs_only2CTa	NoPrepr	SVD	1460	RNCT-NT2_D	N	Kept components	RNCT
Drug	D_NCT	RNCT	Cell_line.NT2_D	Plate.99	PCDHB2	0.05	0.558023308623728	pearson	1	Ttest_pvalue	Coefficient_of_eigenassay	SVD_pCMs_only2CTa	NoPrepr	SVD	2767	RNCT-NT2_D	N	Kept components	RNCT
Drug	D_NCT	RNCT	Cell_line.NT2_D	Plate.99	PCDHB3	0.05	0.393140200687862	pearson	1	Ttest_pvalue	Coefficient_of_eigenassay	SVD_pCMs_only2CTa	NoPrepr	SVD	4400	RNCT-NT2_D	N	Kept components	RNCT
Drug	D_NCT	RNCT	Cell_line.NT2_D	Plate.99	PCDHB4	0.05	0.694479864140805	pearson	1	Ttest_pvalue	Coefficient_of_eigenassay	SVD_pCMs_only2CTa	NoPrepr	SVD	1943	RNCT-NT2_D	N	Kept components	RNCT
Drug	D_NCT	RNCT	Cell_line.NT2_D	Plate.99	PCDHB5	0.05	0.3309762792329	pearson	1	Ttest_pvalue	Coefficient_of_eigenassay	SVD_pCMs_only2CTa	NoPrepr	SVD	5240	RNCT-NT2_D	N	Kept components	RNCT
Drug	D_NCT	RNCT	Cell_line.NT2_D	Plate.99	PCDHB6	0.05	1.77267070096724	pearson	1	Ttest_pvalue	Coefficient_of_eigenassay	SVD_pCMs_only2CTa	NoPrepr	SVD	184	RNCT-NT2_D	N	Kept components	RNCT
Drug	D_NCT	RNCT	Cell_line.NT2_D	Plate.99	PCDHB7	0.05	1.09352877648264	pearson	1	Ttest_pvalue	Coefficient_of_eigenassay	SVD_pCMs_only2CTa	NoPrepr	SVD	735	RNCT-NT2_D	N	Kept components	RNCT
Drug	D_NCT	RNCT	Cell_line.NT2_D	Plate.99	PCDHB8	0.05	0.507766832024145	pearson	1	Ttest_pvalue	Coefficient_of_eigenassay	SVD_pCMs_only2CTa	NoPrepr	SVD	3189	RNCT-NT2_D	N	Kept components	RNCT
Drug	D_NCT	RNCT	Cell_line.NT2_D	Plate.99	PCDHB9	0.05	0.0424374501185765	pearson	1	Ttest_pvalue	Coefficient_of_eigenassay	SVD_pCMs_only2CTa	NoPrepr	SVD	11709	RNCT-NT2_D	N	Kept components	RNCT
Drug	D_NCT	RNCT	Cell_line.NT2_D	Plate.99	PCDHGA1	0.05	0.0010588335694324	pearson	1	Ttest_pvalue	Coefficient_of_eigenassay	SVD_pCMs_only2CTa	NoPrepr	SVD	14982	RNCT-NT2_D	N	Kept components	RNCT
Drug	D_NCT	RNCT	Cell_line.NT2_D	Plate.99	PCDHGA10	0.05	0.726943346226161	pearson	1	Ttest_pvalue	Coefficient_of_eigenassay	SVD_pCMs_only2CTa	NoPrepr	SVD	1798	RNCT-NT2_D	N	Kept components	RNCT
Drug	D_NCT	RNCT	Cell_line.NT2_D	Plate.99	PCDHGA11	0.05	0.701262815541513	pearson	1	Ttest_pvalue	Coefficient_of_eigenassay	SVD_pCMs_only2CTa	NoPrepr	SVD	1913	RNCT-NT2_D	N	Kept components	RNCT
Drug	D_NCT	RNCT	Cell_line.NT2_D	Plate.99	PCDHGA12	0.05	-0.0970412524549382	pearson	1	Ttest_pvalue	Coefficient_of_eigenassay	SVD_pCMs_only2CTa	NoPrepr	SVD	9962	RNCT-NT2_D	N	Kept components	RNCT
Drug	D_NCT	RNCT	Cell_line.NT2_D	Plate.99	PCDHGA4	0.05	0.0191672668664015	pearson	1	Ttest_pvalue	Coefficient_of_eigenassay	SVD_pCMs_only2CTa	NoPrepr	SVD	12867	RNCT-NT2_D	N	Kept components	RNCT
Drug	D_NCT	RNCT	Cell_line.NT2_D	Plate.99	PCDHGA5	0.05	-0.000953834329163731	pearson	1	Ttest_pvalue	Coefficient_of_eigenassay	SVD_pCMs_only2CTa	NoPrepr	SVD	15007	RNCT-NT2_D	N	Kept components	RNCT
Drug	D_NCT	RNCT	Cell_line.NT2_D	Plate.99	PCDHGA8	0.05	1.18035648767485	pearson	1	Ttest_pvalue	Coefficient_of_eigenassay	SVD_pCMs_only2CTa	NoPrepr	SVD	595	RNCT-NT2_D	N	Kept components	RNCT
Drug	D_NCT	RNCT	Cell_line.NT2_D	Plate.99	PCDHGA9	0.05	0.0258184120042455	pearson	1	Ttest_pvalue	Coefficient_of_eigenassay	SVD_pCMs_only2CTa	NoPrepr	SVD	12461	RNCT-NT2_D	N	Kept components	RNCT
Drug	D_NCT	RNCT	Cell_line.NT2_D	Plate.99	PCDHGB1	0.05	0.00362783587058673	pearson	1	Ttest_pvalue	Coefficient_of_eigenassay	SVD_pCMs_only2CTa	NoPrepr	SVD	14437	RNCT-NT2_D	N	Kept components	RNCT
Drug	D_NCT	RNCT	Cell_line.NT2_D	Plate.99	PCDHGB2	0.05	-0.00626117532740461	pearson	1	Ttest_pvalue	Coefficient_of_eigenassay	SVD_pCMs_only2CTa	NoPrepr	SVD	14073	RNCT-NT2_D	N	Kept components	RNCT
Drug	D_NCT	RNCT	Cell_line.NT2_D	Plate.99	PCDHGB4	0.05	0.668417117071917	pearson	1	Ttest_pvalue	Coefficient_of_eigenassay	SVD_pCMs_only2CTa	NoPrepr	SVD	2088	RNCT-NT2_D	N	Kept components	RNCT
Drug	D_NCT	RNCT	Cell_line.NT2_D	Plate.99	PCDHGB5	0.05	0.404345070234251	pearson	1	Ttest_pvalue	Coefficient_of_eigenassay	SVD_pCMs_only2CTa	NoPrepr	SVD	4267	RNCT-NT2_D	N	Kept components	RNCT
Drug	D_NCT	RNCT	Cell_line.NT2_D	Plate.99	PCDHGB6	0.05	0.403086155222194	pearson	1	Ttest_pvalue	Coefficient_of_eigenassay	SVD_pCMs_only2CTa	NoPrepr	SVD	4280	RNCT-NT2_D	N	Kept components	RNCT
Drug	D_NCT	RNCT	Cell_line.NT2_D	Plate.99	PCDHGB7	0.05	0.760939567804496	pearson	1	Ttest_pvalue	Coefficient_of_eigenassay	SVD_pCMs_only2CTa	NoPrepr	SVD	1620	RNCT-NT2_D	N	Kept components	RNCT
Drug	D_NCT	RNCT	Cell_line.NT2_D	Plate.99	PCDHGC3	0.05	0.390482554440619	pearson	1	Ttest_pvalue	Coefficient_of_eigenassay	SVD_pCMs_only2CTa	NoPrepr	SVD	4437	RNCT-NT2_D	N	Kept components	RNCT
Drug	D_NCT	RNCT	Cell_line.NT2_D	Plate.99	PCDHGC4	0.05	1.33360198216142	pearson	1	Ttest_pvalue	Coefficient_of_eigenassay	SVD_pCMs_only2CTa	NoPrepr	SVD	424	RNCT-NT2_D	N	Kept components	RNCT
Drug	D_NCT	RNCT	Cell_line.NT2_D	Plate.99	PCDHGC5	0.05	2.27785002656133	pearson	1	Ttest_pvalue	Coefficient_of_eigenassay	SVD_pCMs_only2CTa	NoPrepr	SVD	76	RNCT-NT2_D	N	Kept components	RNCT
Drug	D_NCT	RNCT	Cell_line.NT2_D	Plate.99	PCED1A	0.05	-0.763008553801529	pearson	1	Ttest_pvalue	Coefficient_of_eigenassay	SVD_pCMs_only2CTa	NoPrepr	SVD	1611	RNCT-NT2_D	N	Kept components	RNCT
Drug	D_NCT	RNCT	Cell_line.NT2_D	Plate.99	PCED1B	0.05	0.0735160919684748	pearson	1	Ttest_pvalue	Coefficient_of_eigenassay	SVD_pCMs_only2CTa	NoPrepr	SVD	10691	RNCT-NT2_D	N	Kept components	RNCT
Drug	D_NCT	RNCT	Cell_line.NT2_D	Plate.99	PCF11	0.05	0.38406879309784	pearson	1	Ttest_pvalue	Coefficient_of_eigenassay	SVD_pCMs_only2CTa	NoPrepr	SVD	4518	RNCT-NT2_D	N	Kept components	RNCT
Drug	D_NCT	RNCT	Cell_line.NT2_D	Plate.99	PCGF1	0.05	-0.291325792289936	pearson	1	Ttest_pvalue	Coefficient_of_eigenassay	SVD_pCMs_only2CTa	NoPrepr	SVD	5831	RNCT-NT2_D	N	Kept components	RNCT
Drug	D_NCT	RNCT	Cell_line.NT2_D	Plate.99	PCGF3	0.05	0.0223433602046397	pearson	1	Ttest_pvalue	Coefficient_of_eigenassay	SVD_pCMs_only2CTa	NoPrepr	SVD	12673	RNCT-NT2_D	N	Kept components	RNCT
Drug	D_NCT	RNCT	Cell_line.NT2_D	Plate.99	PCGF5	0.05	0.156252094232774	pearson	1	Ttest_pvalue	Coefficient_of_eigenassay	SVD_pCMs_only2CTa	NoPrepr	SVD	8460	RNCT-NT2_D	N	Kept components	RNCT
Drug	D_NCT	RNCT	Cell_line.NT2_D	Plate.99	PCGF6	0.05	0.166845517109849	pearson	1	Ttest_pvalue	Coefficient_of_eigenassay	SVD_pCMs_only2CTa	NoPrepr	SVD	8219	RNCT-NT2_D	N	Kept components	RNCT
Drug	D_NCT	RNCT	Cell_line.NT2_D	Plate.99	PCID2	0.05	0.0752362027351135	pearson	1	Ttest_pvalue	Coefficient_of_eigenassay	SVD_pCMs_only2CTa	NoPrepr	SVD	10627	RNCT-NT2_D	N	Kept components	RNCT
Drug	D_NCT	RNCT	Cell_line.NT2_D	Plate.99	PCIF1	0.05	-0.259209132855143	pearson	1	Ttest_pvalue	Coefficient_of_eigenassay	SVD_pCMs_only2CTa	NoPrepr	SVD	6353	RNCT-NT2_D	N	Kept components	RNCT
Drug	D_NCT	RNCT	Cell_line.NT2_D	Plate.99	PCK2	0.05	-0.0947353570477384	pearson	1	Ttest_pvalue	Coefficient_of_eigenassay	SVD_pCMs_only2CTa	NoPrepr	SVD	10037	RNCT-NT2_D	N	Kept components	RNCT
Drug	D_NCT	RNCT	Cell_line.NT2_D	Plate.99	PCLAF	0.05	0.505530503191183	pearson	1	Ttest_pvalue	Coefficient_of_eigenassay	SVD_pCMs_only2CTa	NoPrepr	SVD	3212	RNCT-NT2_D	N	Kept components	RNCT
Drug	D_NCT	RNCT	Cell_line.NT2_D	Plate.99	PCLO	0.05	0.432511458521693	pearson	1	Ttest_pvalue	Coefficient_of_eigenassay	SVD_pCMs_only2CTa	NoPrepr	SVD	3947	RNCT-NT2_D	N	Kept components	RNCT
Drug	D_NCT	RNCT	Cell_line.NT2_D	Plate.99	PCM1	0.05	0.0566249982489474	pearson	1	Ttest_pvalue	Coefficient_of_eigenassay	SVD_pCMs_only2CTa	NoPrepr	SVD	11213	RNCT-NT2_D	N	Kept components	RNCT
Drug	D_NCT	RNCT	Cell_line.NT2_D	Plate.99	PCMT1	0.05	-0.16139275100548	pearson	1	Ttest_pvalue	Coefficient_of_eigenassay	SVD_pCMs_only2CTa	NoPrepr	SVD	8346	RNCT-NT2_D	N	Kept components	RNCT
Drug	D_NCT	RNCT	Cell_line.NT2_D	Plate.99	PCMTD1	0.05	-0.000453139616212032	pearson	1	Ttest_pvalue	Coefficient_of_eigenassay	SVD_pCMs_only2CTa	NoPrepr	SVD	15154	RNCT-NT2_D	N	Kept components	RNCT
Drug	D_NCT	RNCT	Cell_line.NT2_D	Plate.99	PCMTD2	0.05	-0.201683750217193	pearson	1	Ttest_pvalue	Coefficient_of_eigenassay	SVD_pCMs_only2CTa	NoPrepr	SVD	7470	RNCT-NT2_D	N	Kept components	RNCT
Drug	D_NCT	RNCT	Cell_line.NT2_D	Plate.99	PCNA	0.05	0.0119414117601304	pearson	1	Ttest_pvalue	Coefficient_of_eigenassay	SVD_pCMs_only2CTa	NoPrepr	SVD	13448	RNCT-NT2_D	N	Kept components	RNCT
Drug	D_NCT	RNCT	Cell_line.NT2_D	Plate.99	PCNP	0.05	-0.138430274740273	pearson	1	Ttest_pvalue	Coefficient_of_eigenassay	SVD_pCMs_only2CTa	NoPrepr	SVD	8896	RNCT-NT2_D	N	Kept components	RNCT
Drug	D_NCT	RNCT	Cell_line.NT2_D	Plate.99	PCNT	0.05	0.0497873017053545	pearson	1	Ttest_pvalue	Coefficient_of_eigenassay	SVD_pCMs_only2CTa	NoPrepr	SVD	11440	RNCT-NT2_D	N	Kept components	RNCT
Drug	D_NCT	RNCT	Cell_line.NT2_D	Plate.99	PCNX1	0.05	0.609018115362258	pearson	1	Ttest_pvalue	Coefficient_of_eigenassay	SVD_pCMs_only2CTa	NoPrepr	SVD	2423	RNCT-NT2_D	N	Kept components	RNCT
Drug	D_NCT	RNCT	Cell_line.NT2_D	Plate.99	PCNX2	0.05	0.250447236634345	pearson	1	Ttest_pvalue	Coefficient_of_eigenassay	SVD_pCMs_only2CTa	NoPrepr	SVD	6505	RNCT-NT2_D	N	Kept components	RNCT
Drug	D_NCT	RNCT	Cell_line.NT2_D	Plate.99	PCNX3	0.05	-0.0421391797774339	pearson	1	Ttest_pvalue	Coefficient_of_eigenassay	SVD_pCMs_only2CTa	NoPrepr	SVD	11720	RNCT-NT2_D	N	Kept components	RNCT
Drug	D_NCT	RNCT	Cell_line.NT2_D	Plate.99	PCNX4	0.05	0.32541143733197	pearson	1	Ttest_pvalue	Coefficient_of_eigenassay	SVD_pCMs_only2CTa	NoPrepr	SVD	5313	RNCT-NT2_D	N	Kept components	RNCT
Drug	D_NCT	RNCT	Cell_line.NT2_D	Plate.99	PCOLCE	0.05	-0.8682928035954	pearson	1	Ttest_pvalue	Coefficient_of_eigenassay	SVD_pCMs_only2CTa	NoPrepr	SVD	1241	RNCT-NT2_D	N	Kept components	RNCT
Drug	D_NCT	RNCT	Cell_line.NT2_D	Plate.99	PCOLCE2	0.05	0.0798488904444187	pearson	1	Ttest_pvalue	Coefficient_of_eigenassay	SVD_pCMs_only2CTa	NoPrepr	SVD	10483	RNCT-NT2_D	N	Kept components	RNCT
Drug	D_NCT	RNCT	Cell_line.NT2_D	Plate.99	PCP2	0.05	-0.0275900351818292	pearson	1	Ttest_pvalue	Coefficient_of_eigenassay	SVD_pCMs_only2CTa	NoPrepr	SVD	12354	RNCT-NT2_D	N	Kept components	RNCT
Drug	D_NCT	RNCT	Cell_line.NT2_D	Plate.99	PCP4	0.05	-0.004054490681489	pearson	1	Ttest_pvalue	Coefficient_of_eigenassay	SVD_pCMs_only2CTa	NoPrepr	SVD	14374	RNCT-NT2_D	N	Kept components	RNCT
Drug	D_NCT	RNCT	Cell_line.NT2_D	Plate.99	PCSK1	0.05	-1.98786453092865	pearson	1	Ttest_pvalue	Coefficient_of_eigenassay	SVD_pCMs_only2CTa	NoPrepr	SVD	121	RNCT-NT2_D	N	Kept components	RNCT
Drug	D_NCT	RNCT	Cell_line.NT2_D	Plate.99	PCSK1N	0.05	-0.223170234681602	pearson	1	Ttest_pvalue	Coefficient_of_eigenassay	SVD_pCMs_only2CTa	NoPrepr	SVD	7018	RNCT-NT2_D	N	Kept components	RNCT
Drug	D_NCT	RNCT	Cell_line.NT2_D	Plate.99	PCSK2	0.05	-0.0173208753143736	pearson	1	Ttest_pvalue	Coefficient_of_eigenassay	SVD_pCMs_only2CTa	NoPrepr	SVD	12988	RNCT-NT2_D	N	Kept components	RNCT
Drug	D_NCT	RNCT	Cell_line.NT2_D	Plate.99	PCSK4	0.05	-0.561395322648941	pearson	1	Ttest_pvalue	Coefficient_of_eigenassay	SVD_pCMs_only2CTa	NoPrepr	SVD	2751	RNCT-NT2_D	N	Kept components	RNCT
Drug	D_NCT	RNCT	Cell_line.NT2_D	Plate.99	PCSK5	0.05	0.481271646463982	pearson	1	Ttest_pvalue	Coefficient_of_eigenassay	SVD_pCMs_only2CTa	NoPrepr	SVD	3436	RNCT-NT2_D	N	Kept components	RNCT
Drug	D_NCT	RNCT	Cell_line.NT2_D	Plate.99	PCSK6	0.05	-1.26756068929759	pearson	1	Ttest_pvalue	Coefficient_of_eigenassay	SVD_pCMs_only2CTa	NoPrepr	SVD	483	RNCT-NT2_D	N	Kept components	RNCT
Drug	D_NCT	RNCT	Cell_line.NT2_D	Plate.99	PCSK7	0.05	-0.00881171897747993	pearson	1	Ttest_pvalue	Coefficient_of_eigenassay	SVD_pCMs_only2CTa	NoPrepr	SVD	13747	RNCT-NT2_D	N	Kept components	RNCT
Drug	D_NCT	RNCT	Cell_line.NT2_D	Plate.99	PCSK9	0.05	0.44307270934157	pearson	1	Ttest_pvalue	Coefficient_of_eigenassay	SVD_pCMs_only2CTa	NoPrepr	SVD	3833	RNCT-NT2_D	N	Kept components	RNCT
Drug	D_NCT	RNCT	Cell_line.NT2_D	Plate.99	PCTP	0.05	0.0325752831028459	pearson	1	Ttest_pvalue	Coefficient_of_eigenassay	SVD_pCMs_only2CTa	NoPrepr	SVD	12119	RNCT-NT2_D	N	Kept components	RNCT
Drug	D_NCT	RNCT	Cell_line.NT2_D	Plate.99	PCYOX1	0.05	0.191058993682901	pearson	1	Ttest_pvalue	Coefficient_of_eigenassay	SVD_pCMs_only2CTa	NoPrepr	SVD	7685	RNCT-NT2_D	N	Kept components	RNCT
Drug	D_NCT	RNCT	Cell_line.NT2_D	Plate.99	PCYOX1L	0.05	-0.45854525733275	pearson	1	Ttest_pvalue	Coefficient_of_eigenassay	SVD_pCMs_only2CTa	NoPrepr	SVD	3667	RNCT-NT2_D	N	Kept components	RNCT
Drug	D_NCT	RNCT	Cell_line.NT2_D	Plate.99	PCYT1A	0.05	0.344491191318125	pearson	1	Ttest_pvalue	Coefficient_of_eigenassay	SVD_pCMs_only2CTa	NoPrepr	SVD	5047	RNCT-NT2_D	N	Kept components	RNCT
Drug	D_NCT	RNCT	Cell_line.NT2_D	Plate.99	PCYT1B	0.05	-0.0491683091648408	pearson	1	Ttest_pvalue	Coefficient_of_eigenassay	SVD_pCMs_only2CTa	NoPrepr	SVD	11463	RNCT-NT2_D	N	Kept components	RNCT
Drug	D_NCT	RNCT	Cell_line.NT2_D	Plate.99	PCYT2	0.05	-0.839508901560625	pearson	1	Ttest_pvalue	Coefficient_of_eigenassay	SVD_pCMs_only2CTa	NoPrepr	SVD	1336	RNCT-NT2_D	N	Kept components	RNCT
Drug	D_NCT	RNCT	Cell_line.NT2_D	Plate.99	PDAP1	0.05	-0.554898439565988	pearson	1	Ttest_pvalue	Coefficient_of_eigenassay	SVD_pCMs_only2CTa	NoPrepr	SVD	2787	RNCT-NT2_D	N	Kept components	RNCT
Drug	D_NCT	RNCT	Cell_line.NT2_D	Plate.99	PDCD10	0.05	0.272723631179378	pearson	1	Ttest_pvalue	Coefficient_of_eigenassay	SVD_pCMs_only2CTa	NoPrepr	SVD	6114	RNCT-NT2_D	N	Kept components	RNCT
Drug	D_NCT	RNCT	Cell_line.NT2_D	Plate.99	PDCD11	0.05	-0.0414847013066511	pearson	1	Ttest_pvalue	Coefficient_of_eigenassay	SVD_pCMs_only2CTa	NoPrepr	SVD	11753	RNCT-NT2_D	N	Kept components	RNCT
Drug	D_NCT	RNCT	Cell_line.NT2_D	Plate.99	PDCD1LG2	0.05	0.226758306988444	pearson	1	Ttest_pvalue	Coefficient_of_eigenassay	SVD_pCMs_only2CTa	NoPrepr	SVD	6953	RNCT-NT2_D	N	Kept components	RNCT
Drug	D_NCT	RNCT	Cell_line.NT2_D	Plate.99	PDCD2	0.05	-0.314577237380272	pearson	1	Ttest_pvalue	Coefficient_of_eigenassay	SVD_pCMs_only2CTa	NoPrepr	SVD	5477	RNCT-NT2_D	N	Kept components	RNCT
Drug	D_NCT	RNCT	Cell_line.NT2_D	Plate.99	PDCD2L	0.05	-0.17329038333833	pearson	1	Ttest_pvalue	Coefficient_of_eigenassay	SVD_pCMs_only2CTa	NoPrepr	SVD	8086	RNCT-NT2_D	N	Kept components	RNCT
Drug	D_NCT	RNCT	Cell_line.NT2_D	Plate.99	PDCD4	0.05	-0.125581661026572	pearson	1	Ttest_pvalue	Coefficient_of_eigenassay	SVD_pCMs_only2CTa	NoPrepr	SVD	9235	RNCT-NT2_D	N	Kept components	RNCT
Drug	D_NCT	RNCT	Cell_line.NT2_D	Plate.99	PDCD5	0.05	-0.479118389512732	pearson	1	Ttest_pvalue	Coefficient_of_eigenassay	SVD_pCMs_only2CTa	NoPrepr	SVD	3451	RNCT-NT2_D	N	Kept components	RNCT
Drug	D_NCT	RNCT	Cell_line.NT2_D	Plate.99	PDCD6	0.05	-0.00867444839629372	pearson	1	Ttest_pvalue	Coefficient_of_eigenassay	SVD_pCMs_only2CTa	NoPrepr	SVD	13768	RNCT-NT2_D	N	Kept components	RNCT
Drug	D_NCT	RNCT	Cell_line.NT2_D	Plate.99	PDCD6IP	0.05	0.161215869324362	pearson	1	Ttest_pvalue	Coefficient_of_eigenassay	SVD_pCMs_only2CTa	NoPrepr	SVD	8352	RNCT-NT2_D	N	Kept components	RNCT
Drug	D_NCT	RNCT	Cell_line.NT2_D	Plate.99	PDCD7	0.05	0.237016585903494	pearson	1	Ttest_pvalue	Coefficient_of_eigenassay	SVD_pCMs_only2CTa	NoPrepr	SVD	6755	RNCT-NT2_D	N	Kept components	RNCT
Drug	D_NCT	RNCT	Cell_line.NT2_D	Plate.99	PDCL	0.05	-0.327350615400454	pearson	1	Ttest_pvalue	Coefficient_of_eigenassay	SVD_pCMs_only2CTa	NoPrepr	SVD	5291	RNCT-NT2_D	N	Kept components	RNCT
Drug	D_NCT	RNCT	Cell_line.NT2_D	Plate.99	PDCL3	0.05	-0.372403289180993	pearson	1	Ttest_pvalue	Coefficient_of_eigenassay	SVD_pCMs_only2CTa	NoPrepr	SVD	4669	RNCT-NT2_D	N	Kept components	RNCT
Drug	D_NCT	RNCT	Cell_line.NT2_D	Plate.99	PDE10A	0.05	1.32023826950034	pearson	1	Ttest_pvalue	Coefficient_of_eigenassay	SVD_pCMs_only2CTa	NoPrepr	SVD	433	RNCT-NT2_D	N	Kept components	RNCT
Drug	D_NCT	RNCT	Cell_line.NT2_D	Plate.99	PDE11A	0.05	-0.0312698374593995	pearson	1	Ttest_pvalue	Coefficient_of_eigenassay	SVD_pCMs_only2CTa	NoPrepr	SVD	12189	RNCT-NT2_D	N	Kept components	RNCT
Drug	D_NCT	RNCT	Cell_line.NT2_D	Plate.99	PDE12	0.05	0.309370453209937	pearson	1	Ttest_pvalue	Coefficient_of_eigenassay	SVD_pCMs_only2CTa	NoPrepr	SVD	5560	RNCT-NT2_D	N	Kept components	RNCT
Drug	D_NCT	RNCT	Cell_line.NT2_D	Plate.99	PDE1A	0.05	-0.0344402146870505	pearson	1	Ttest_pvalue	Coefficient_of_eigenassay	SVD_pCMs_only2CTa	NoPrepr	SVD	12027	RNCT-NT2_D	N	Kept components	RNCT
Drug	D_NCT	RNCT	Cell_line.NT2_D	Plate.99	PDE1B	0.05	0.00924102207552361	pearson	1	Ttest_pvalue	Coefficient_of_eigenassay	SVD_pCMs_only2CTa	NoPrepr	SVD	13701	RNCT-NT2_D	N	Kept components	RNCT
Drug	D_NCT	RNCT	Cell_line.NT2_D	Plate.99	PDE1C	0.05	-0.0910088082246544	pearson	1	Ttest_pvalue	Coefficient_of_eigenassay	SVD_pCMs_only2CTa	NoPrepr	SVD	10161	RNCT-NT2_D	N	Kept components	RNCT
Drug	D_NCT	RNCT	Cell_line.NT2_D	Plate.99	PDE2A	0.05	0.374230190217575	pearson	1	Ttest_pvalue	Coefficient_of_eigenassay	SVD_pCMs_only2CTa	NoPrepr	SVD	4645	RNCT-NT2_D	N	Kept components	RNCT
Drug	D_NCT	RNCT	Cell_line.NT2_D	Plate.99	PDE3A	0.05	1.019178255181	pearson	1	Ttest_pvalue	Coefficient_of_eigenassay	SVD_pCMs_only2CTa	NoPrepr	SVD	872	RNCT-NT2_D	N	Kept components	RNCT
Drug	D_NCT	RNCT	Cell_line.NT2_D	Plate.99	PDE3B	0.05	0.17537298783145	pearson	1	Ttest_pvalue	Coefficient_of_eigenassay	SVD_pCMs_only2CTa	NoPrepr	SVD	8037	RNCT-NT2_D	N	Kept components	RNCT
Drug	D_NCT	RNCT	Cell_line.NT2_D	Plate.99	PDE4A	0.05	-0.262420031954224	pearson	1	Ttest_pvalue	Coefficient_of_eigenassay	SVD_pCMs_only2CTa	NoPrepr	SVD	6302	RNCT-NT2_D	N	Kept components	RNCT
Drug	D_NCT	RNCT	Cell_line.NT2_D	Plate.99	PDE4B	0.05	0.421717246542684	pearson	1	Ttest_pvalue	Coefficient_of_eigenassay	SVD_pCMs_only2CTa	NoPrepr	SVD	4078	RNCT-NT2_D	N	Kept components	RNCT
Drug	D_NCT	RNCT	Cell_line.NT2_D	Plate.99	PDE4C	0.05	-0.0159201259966248	pearson	1	Ttest_pvalue	Coefficient_of_eigenassay	SVD_pCMs_only2CTa	NoPrepr	SVD	13096	RNCT-NT2_D	N	Kept components	RNCT
Drug	D_NCT	RNCT	Cell_line.NT2_D	Plate.99	PDE4D	0.05	0.662055386861521	pearson	1	Ttest_pvalue	Coefficient_of_eigenassay	SVD_pCMs_only2CTa	NoPrepr	SVD	2124	RNCT-NT2_D	N	Kept components	RNCT
Drug	D_NCT	RNCT	Cell_line.NT2_D	Plate.99	PDE4DIP	0.05	0.326891640899081	pearson	1	Ttest_pvalue	Coefficient_of_eigenassay	SVD_pCMs_only2CTa	NoPrepr	SVD	5296	RNCT-NT2_D	N	Kept components	RNCT
Drug	D_NCT	RNCT	Cell_line.NT2_D	Plate.99	PDE5A	0.05	0.341358194582119	pearson	1	Ttest_pvalue	Coefficient_of_eigenassay	SVD_pCMs_only2CTa	NoPrepr	SVD	5091	RNCT-NT2_D	N	Kept components	RNCT
Drug	D_NCT	RNCT	Cell_line.NT2_D	Plate.99	PDE6A	0.05	0.00139690210127509	pearson	1	Ttest_pvalue	Coefficient_of_eigenassay	SVD_pCMs_only2CTa	NoPrepr	SVD	14876	RNCT-NT2_D	N	Kept components	RNCT
Drug	D_NCT	RNCT	Cell_line.NT2_D	Plate.99	PDE6B	0.05	-0.395802332821698	pearson	1	Ttest_pvalue	Coefficient_of_eigenassay	SVD_pCMs_only2CTa	NoPrepr	SVD	4370	RNCT-NT2_D	N	Kept components	RNCT
Drug	D_NCT	RNCT	Cell_line.NT2_D	Plate.99	PDE6C	0.05	0.00370664123676771	pearson	1	Ttest_pvalue	Coefficient_of_eigenassay	SVD_pCMs_only2CTa	NoPrepr	SVD	14427	RNCT-NT2_D	N	Kept components	RNCT
Drug	D_NCT	RNCT	Cell_line.NT2_D	Plate.99	PDE6D	0.05	-0.173785059283747	pearson	1	Ttest_pvalue	Coefficient_of_eigenassay	SVD_pCMs_only2CTa	NoPrepr	SVD	8072	RNCT-NT2_D	N	Kept components	RNCT
Drug	D_NCT	RNCT	Cell_line.NT2_D	Plate.99	PDE7A	0.05	0.0558071952778442	pearson	1	Ttest_pvalue	Coefficient_of_eigenassay	SVD_pCMs_only2CTa	NoPrepr	SVD	11238	RNCT-NT2_D	N	Kept components	RNCT
Drug	D_NCT	RNCT	Cell_line.NT2_D	Plate.99	PDE7B	0.05	0.504721973813128	pearson	1	Ttest_pvalue	Coefficient_of_eigenassay	SVD_pCMs_only2CTa	NoPrepr	SVD	3224	RNCT-NT2_D	N	Kept components	RNCT
Drug	D_NCT	RNCT	Cell_line.NT2_D	Plate.99	PDE8A	0.05	0.56855591094573	pearson	1	Ttest_pvalue	Coefficient_of_eigenassay	SVD_pCMs_only2CTa	NoPrepr	SVD	2695	RNCT-NT2_D	N	Kept components	RNCT
Drug	D_NCT	RNCT	Cell_line.NT2_D	Plate.99	PDE8B	0.05	-0.0260563871559196	pearson	1	Ttest_pvalue	Coefficient_of_eigenassay	SVD_pCMs_only2CTa	NoPrepr	SVD	12448	RNCT-NT2_D	N	Kept components	RNCT
Drug	D_NCT	RNCT	Cell_line.NT2_D	Plate.99	PDE9A	0.05	-0.779737919556052	pearson	1	Ttest_pvalue	Coefficient_of_eigenassay	SVD_pCMs_only2CTa	NoPrepr	SVD	1551	RNCT-NT2_D	N	Kept components	RNCT
Drug	D_NCT	RNCT	Cell_line.NT2_D	Plate.99	PDF	0.05	0.982751413825363	pearson	1	Ttest_pvalue	Coefficient_of_eigenassay	SVD_pCMs_only2CTa	NoPrepr	SVD	935	RNCT-NT2_D	N	Kept components	RNCT
Drug	D_NCT	RNCT	Cell_line.NT2_D	Plate.99	PDGFA	0.05	-0.154849362263459	pearson	1	Ttest_pvalue	Coefficient_of_eigenassay	SVD_pCMs_only2CTa	NoPrepr	SVD	8495	RNCT-NT2_D	N	Kept components	RNCT
Drug	D_NCT	RNCT	Cell_line.NT2_D	Plate.99	PDGFB	0.05	0.109062901502655	pearson	1	Ttest_pvalue	Coefficient_of_eigenassay	SVD_pCMs_only2CTa	NoPrepr	SVD	9643	RNCT-NT2_D	N	Kept components	RNCT
Drug	D_NCT	RNCT	Cell_line.NT2_D	Plate.99	PDGFC	0.05	-0.0952447083955741	pearson	1	Ttest_pvalue	Coefficient_of_eigenassay	SVD_pCMs_only2CTa	NoPrepr	SVD	10014	RNCT-NT2_D	N	Kept components	RNCT
Drug	D_NCT	RNCT	Cell_line.NT2_D	Plate.99	PDGFD	0.05	0.475308180751596	pearson	1	Ttest_pvalue	Coefficient_of_eigenassay	SVD_pCMs_only2CTa	NoPrepr	SVD	3495	RNCT-NT2_D	N	Kept components	RNCT
Drug	D_NCT	RNCT	Cell_line.NT2_D	Plate.99	PDGFRA	0.05	0.308708689249029	pearson	1	Ttest_pvalue	Coefficient_of_eigenassay	SVD_pCMs_only2CTa	NoPrepr	SVD	5575	RNCT-NT2_D	N	Kept components	RNCT
Drug	D_NCT	RNCT	Cell_line.NT2_D	Plate.99	PDGFRB	0.05	0.232410702160805	pearson	1	Ttest_pvalue	Coefficient_of_eigenassay	SVD_pCMs_only2CTa	NoPrepr	SVD	6845	RNCT-NT2_D	N	Kept components	RNCT
Drug	D_NCT	RNCT	Cell_line.NT2_D	Plate.99	PDGFRL	0.05	-0.343577334620999	pearson	1	Ttest_pvalue	Coefficient_of_eigenassay	SVD_pCMs_only2CTa	NoPrepr	SVD	5059	RNCT-NT2_D	N	Kept components	RNCT
Drug	D_NCT	RNCT	Cell_line.NT2_D	Plate.99	PDHA1	0.05	-0.390483513741734	pearson	1	Ttest_pvalue	Coefficient_of_eigenassay	SVD_pCMs_only2CTa	NoPrepr	SVD	4436	RNCT-NT2_D	N	Kept components	RNCT
Drug	D_NCT	RNCT	Cell_line.NT2_D	Plate.99	PDHB	0.05	-0.253598057205667	pearson	1	Ttest_pvalue	Coefficient_of_eigenassay	SVD_pCMs_only2CTa	NoPrepr	SVD	6448	RNCT-NT2_D	N	Kept components	RNCT
Drug	D_NCT	RNCT	Cell_line.NT2_D	Plate.99	PDHX	0.05	0.150052265437866	pearson	1	Ttest_pvalue	Coefficient_of_eigenassay	SVD_pCMs_only2CTa	NoPrepr	SVD	8613	RNCT-NT2_D	N	Kept components	RNCT
Drug	D_NCT	RNCT	Cell_line.NT2_D	Plate.99	PDIA2	0.05	-1.61356507011824	pearson	1	Ttest_pvalue	Coefficient_of_eigenassay	SVD_pCMs_only2CTa	NoPrepr	SVD	237	RNCT-NT2_D	N	Kept components	RNCT
Drug	D_NCT	RNCT	Cell_line.NT2_D	Plate.99	PDIA3	0.05	-0.119234723564933	pearson	1	Ttest_pvalue	Coefficient_of_eigenassay	SVD_pCMs_only2CTa	NoPrepr	SVD	9392	RNCT-NT2_D	N	Kept components	RNCT
Drug	D_NCT	RNCT	Cell_line.NT2_D	Plate.99	PDIA4	0.05	0.0201972908892978	pearson	1	Ttest_pvalue	Coefficient_of_eigenassay	SVD_pCMs_only2CTa	NoPrepr	SVD	12805	RNCT-NT2_D	N	Kept components	RNCT
Drug	D_NCT	RNCT	Cell_line.NT2_D	Plate.99	PDIA5	0.05	-0.198451670317912	pearson	1	Ttest_pvalue	Coefficient_of_eigenassay	SVD_pCMs_only2CTa	NoPrepr	SVD	7536	RNCT-NT2_D	N	Kept components	RNCT
Drug	D_NCT	RNCT	Cell_line.NT2_D	Plate.99	PDIA6	0.05	0.0428106811669509	pearson	1	Ttest_pvalue	Coefficient_of_eigenassay	SVD_pCMs_only2CTa	NoPrepr	SVD	11693	RNCT-NT2_D	N	Kept components	RNCT
Drug	D_NCT	RNCT	Cell_line.NT2_D	Plate.99	PDIK1L	0.05	0.0713941333227277	pearson	1	Ttest_pvalue	Coefficient_of_eigenassay	SVD_pCMs_only2CTa	NoPrepr	SVD	10761	RNCT-NT2_D	N	Kept components	RNCT
Drug	D_NCT	RNCT	Cell_line.NT2_D	Plate.99	PDK1	0.05	-0.184536557638322	pearson	1	Ttest_pvalue	Coefficient_of_eigenassay	SVD_pCMs_only2CTa	NoPrepr	SVD	7825	RNCT-NT2_D	N	Kept components	RNCT
Drug	D_NCT	RNCT	Cell_line.NT2_D	Plate.99	PDK2	0.05	-0.434905044098704	pearson	1	Ttest_pvalue	Coefficient_of_eigenassay	SVD_pCMs_only2CTa	NoPrepr	SVD	3913	RNCT-NT2_D	N	Kept components	RNCT
Drug	D_NCT	RNCT	Cell_line.NT2_D	Plate.99	PDK3	0.05	-0.154083355044478	pearson	1	Ttest_pvalue	Coefficient_of_eigenassay	SVD_pCMs_only2CTa	NoPrepr	SVD	8510	RNCT-NT2_D	N	Kept components	RNCT
Drug	D_NCT	RNCT	Cell_line.NT2_D	Plate.99	PDK4	0.05	-0.166225040077442	pearson	1	Ttest_pvalue	Coefficient_of_eigenassay	SVD_pCMs_only2CTa	NoPrepr	SVD	8231	RNCT-NT2_D	N	Kept components	RNCT
Drug	D_NCT	RNCT	Cell_line.NT2_D	Plate.99	PDLIM1	0.05	-0.299335423836429	pearson	1	Ttest_pvalue	Coefficient_of_eigenassay	SVD_pCMs_only2CTa	NoPrepr	SVD	5710	RNCT-NT2_D	N	Kept components	RNCT
Drug	D_NCT	RNCT	Cell_line.NT2_D	Plate.99	PDLIM2	0.05	0.0571280899984989	pearson	1	Ttest_pvalue	Coefficient_of_eigenassay	SVD_pCMs_only2CTa	NoPrepr	SVD	11190	RNCT-NT2_D	N	Kept components	RNCT
Drug	D_NCT	RNCT	Cell_line.NT2_D	Plate.99	PDLIM3	0.05	0.357042219821455	pearson	1	Ttest_pvalue	Coefficient_of_eigenassay	SVD_pCMs_only2CTa	NoPrepr	SVD	4877	RNCT-NT2_D	N	Kept components	RNCT
Drug	D_NCT	RNCT	Cell_line.NT2_D	Plate.99	PDLIM4	0.05	-0.21682541887076	pearson	1	Ttest_pvalue	Coefficient_of_eigenassay	SVD_pCMs_only2CTa	NoPrepr	SVD	7144	RNCT-NT2_D	N	Kept components	RNCT
Drug	D_NCT	RNCT	Cell_line.NT2_D	Plate.99	PDLIM5	0.05	0.323366719962086	pearson	1	Ttest_pvalue	Coefficient_of_eigenassay	SVD_pCMs_only2CTa	NoPrepr	SVD	5341	RNCT-NT2_D	N	Kept components	RNCT
Drug	D_NCT	RNCT	Cell_line.NT2_D	Plate.99	PDLIM7	0.05	-0.478904097155479	pearson	1	Ttest_pvalue	Coefficient_of_eigenassay	SVD_pCMs_only2CTa	NoPrepr	SVD	3453	RNCT-NT2_D	N	Kept components	RNCT
Drug	D_NCT	RNCT	Cell_line.NT2_D	Plate.99	PDP1	0.05	0.519992411111457	pearson	1	Ttest_pvalue	Coefficient_of_eigenassay	SVD_pCMs_only2CTa	NoPrepr	SVD	3076	RNCT-NT2_D	N	Kept components	RNCT
Drug	D_NCT	RNCT	Cell_line.NT2_D	Plate.99	PDP2	0.05	0.00415647617464544	pearson	1	Ttest_pvalue	Coefficient_of_eigenassay	SVD_pCMs_only2CTa	NoPrepr	SVD	14359	RNCT-NT2_D	N	Kept components	RNCT
Drug	D_NCT	RNCT	Cell_line.NT2_D	Plate.99	PDPK1	0.05	0.804858243178884	pearson	1	Ttest_pvalue	Coefficient_of_eigenassay	SVD_pCMs_only2CTa	NoPrepr	SVD	1450	RNCT-NT2_D	N	Kept components	RNCT
Drug	D_NCT	RNCT	Cell_line.NT2_D	Plate.99	PDPN	0.05	-0.361105883020923	pearson	1	Ttest_pvalue	Coefficient_of_eigenassay	SVD_pCMs_only2CTa	NoPrepr	SVD	4829	RNCT-NT2_D	N	Kept components	RNCT
Drug	D_NCT	RNCT	Cell_line.NT2_D	Plate.99	PDPR	0.05	0.00978289097214479	pearson	1	Ttest_pvalue	Coefficient_of_eigenassay	SVD_pCMs_only2CTa	NoPrepr	SVD	13644	RNCT-NT2_D	N	Kept components	RNCT
Drug	D_NCT	RNCT	Cell_line.NT2_D	Plate.99	PDRG1	0.05	-0.301674577328407	pearson	1	Ttest_pvalue	Coefficient_of_eigenassay	SVD_pCMs_only2CTa	NoPrepr	SVD	5672	RNCT-NT2_D	N	Kept components	RNCT
Drug	D_NCT	RNCT	Cell_line.NT2_D	Plate.99	PDS5A	0.05	0.476231745649596	pearson	1	Ttest_pvalue	Coefficient_of_eigenassay	SVD_pCMs_only2CTa	NoPrepr	SVD	3480	RNCT-NT2_D	N	Kept components	RNCT
Drug	D_NCT	RNCT	Cell_line.NT2_D	Plate.99	PDS5B	0.05	0.212670238893196	pearson	1	Ttest_pvalue	Coefficient_of_eigenassay	SVD_pCMs_only2CTa	NoPrepr	SVD	7225	RNCT-NT2_D	N	Kept components	RNCT
Drug	D_NCT	RNCT	Cell_line.NT2_D	Plate.99	PDSS1	0.05	-0.105366160071457	pearson	1	Ttest_pvalue	Coefficient_of_eigenassay	SVD_pCMs_only2CTa	NoPrepr	SVD	9727	RNCT-NT2_D	N	Kept components	RNCT
Drug	D_NCT	RNCT	Cell_line.NT2_D	Plate.99	PDSS2	0.05	0.162713675256207	pearson	1	Ttest_pvalue	Coefficient_of_eigenassay	SVD_pCMs_only2CTa	NoPrepr	SVD	8312	RNCT-NT2_D	N	Kept components	RNCT
Drug	D_NCT	RNCT	Cell_line.NT2_D	Plate.99	PDXDC1	0.05	0.210379785075929	pearson	1	Ttest_pvalue	Coefficient_of_eigenassay	SVD_pCMs_only2CTa	NoPrepr	SVD	7263	RNCT-NT2_D	N	Kept components	RNCT
Drug	D_NCT	RNCT	Cell_line.NT2_D	Plate.99	PDXK	0.05	-0.205809659832604	pearson	1	Ttest_pvalue	Coefficient_of_eigenassay	SVD_pCMs_only2CTa	NoPrepr	SVD	7379	RNCT-NT2_D	N	Kept components	RNCT
Drug	D_NCT	RNCT	Cell_line.NT2_D	Plate.99	PDXP	0.05	-0.539981652153226	pearson	1	Ttest_pvalue	Coefficient_of_eigenassay	SVD_pCMs_only2CTa	NoPrepr	SVD	2897	RNCT-NT2_D	N	Kept components	RNCT
Drug	D_NCT	RNCT	Cell_line.NT2_D	Plate.99	PDYN	0.05	-0.00154039791731609	pearson	1	Ttest_pvalue	Coefficient_of_eigenassay	SVD_pCMs_only2CTa	NoPrepr	SVD	14840	RNCT-NT2_D	N	Kept components	RNCT
Drug	D_NCT	RNCT	Cell_line.NT2_D	Plate.99	PDZD11	0.05	-0.546275894324657	pearson	1	Ttest_pvalue	Coefficient_of_eigenassay	SVD_pCMs_only2CTa	NoPrepr	SVD	2844	RNCT-NT2_D	N	Kept components	RNCT
Drug	D_NCT	RNCT	Cell_line.NT2_D	Plate.99	PDZD2	0.05	0.952523914324178	pearson	1	Ttest_pvalue	Coefficient_of_eigenassay	SVD_pCMs_only2CTa	NoPrepr	SVD	1005	RNCT-NT2_D	N	Kept components	RNCT
Drug	D_NCT	RNCT	Cell_line.NT2_D	Plate.99	PDZD4	0.05	-1.07846538879966	pearson	1	Ttest_pvalue	Coefficient_of_eigenassay	SVD_pCMs_only2CTa	NoPrepr	SVD	755	RNCT-NT2_D	N	Kept components	RNCT
Drug	D_NCT	RNCT	Cell_line.NT2_D	Plate.99	PDZD7	0.05	0.0120274186451807	pearson	1	Ttest_pvalue	Coefficient_of_eigenassay	SVD_pCMs_only2CTa	NoPrepr	SVD	13445	RNCT-NT2_D	N	Kept components	RNCT
Drug	D_NCT	RNCT	Cell_line.NT2_D	Plate.99	PDZD8	0.05	0.326339045072918	pearson	1	Ttest_pvalue	Coefficient_of_eigenassay	SVD_pCMs_only2CTa	NoPrepr	SVD	5303	RNCT-NT2_D	N	Kept components	RNCT
Drug	D_NCT	RNCT	Cell_line.NT2_D	Plate.99	PDZD9	0.05	-0.0143992942607266	pearson	1	Ttest_pvalue	Coefficient_of_eigenassay	SVD_pCMs_only2CTa	NoPrepr	SVD	13208	RNCT-NT2_D	N	Kept components	RNCT
Drug	D_NCT	RNCT	Cell_line.NT2_D	Plate.99	PDZK1	0.05	0.0127641303546312	pearson	1	Ttest_pvalue	Coefficient_of_eigenassay	SVD_pCMs_only2CTa	NoPrepr	SVD	13370	RNCT-NT2_D	N	Kept components	RNCT
Drug	D_NCT	RNCT	Cell_line.NT2_D	Plate.99	PDZRN3	0.05	0.366304472293985	pearson	1	Ttest_pvalue	Coefficient_of_eigenassay	SVD_pCMs_only2CTa	NoPrepr	SVD	4754	RNCT-NT2_D	N	Kept components	RNCT
Drug	D_NCT	RNCT	Cell_line.NT2_D	Plate.99	PDZRN4	0.05	-0.304901606376411	pearson	1	Ttest_pvalue	Coefficient_of_eigenassay	SVD_pCMs_only2CTa	NoPrepr	SVD	5621	RNCT-NT2_D	N	Kept components	RNCT
Drug	D_NCT	RNCT	Cell_line.NT2_D	Plate.99	PEA15	0.05	-0.423962889365487	pearson	1	Ttest_pvalue	Coefficient_of_eigenassay	SVD_pCMs_only2CTa	NoPrepr	SVD	4053	RNCT-NT2_D	N	Kept components	RNCT
Drug	D_NCT	RNCT	Cell_line.NT2_D	Plate.99	PEAK1	0.05	0.788851227895095	pearson	1	Ttest_pvalue	Coefficient_of_eigenassay	SVD_pCMs_only2CTa	NoPrepr	SVD	1512	RNCT-NT2_D	N	Kept components	RNCT
Drug	D_NCT	RNCT	Cell_line.NT2_D	Plate.99	PEAK3	0.05	0.0459906376281527	pearson	1	Ttest_pvalue	Coefficient_of_eigenassay	SVD_pCMs_only2CTa	NoPrepr	SVD	11589	RNCT-NT2_D	N	Kept components	RNCT
Drug	D_NCT	RNCT	Cell_line.NT2_D	Plate.99	PEAR1	0.05	0.428869062811035	pearson	1	Ttest_pvalue	Coefficient_of_eigenassay	SVD_pCMs_only2CTa	NoPrepr	SVD	3984	RNCT-NT2_D	N	Kept components	RNCT
Drug	D_NCT	RNCT	Cell_line.NT2_D	Plate.99	PEBP1	0.05	-0.477688849248094	pearson	1	Ttest_pvalue	Coefficient_of_eigenassay	SVD_pCMs_only2CTa	NoPrepr	SVD	3466	RNCT-NT2_D	N	Kept components	RNCT
Drug	D_NCT	RNCT	Cell_line.NT2_D	Plate.99	PEBP4	0.05	0.0252304760192704	pearson	1	Ttest_pvalue	Coefficient_of_eigenassay	SVD_pCMs_only2CTa	NoPrepr	SVD	12491	RNCT-NT2_D	N	Kept components	RNCT
Drug	D_NCT	RNCT	Cell_line.NT2_D	Plate.99	PECAM1	0.05	0.0204991061521483	pearson	1	Ttest_pvalue	Coefficient_of_eigenassay	SVD_pCMs_only2CTa	NoPrepr	SVD	12783	RNCT-NT2_D	N	Kept components	RNCT
Drug	D_NCT	RNCT	Cell_line.NT2_D	Plate.99	PECR	0.05	-0.0220893536712198	pearson	1	Ttest_pvalue	Coefficient_of_eigenassay	SVD_pCMs_only2CTa	NoPrepr	SVD	12684	RNCT-NT2_D	N	Kept components	RNCT
Drug	D_NCT	RNCT	Cell_line.NT2_D	Plate.99	PEF1	0.05	-0.398111335022839	pearson	1	Ttest_pvalue	Coefficient_of_eigenassay	SVD_pCMs_only2CTa	NoPrepr	SVD	4345	RNCT-NT2_D	N	Kept components	RNCT
Drug	D_NCT	RNCT	Cell_line.NT2_D	Plate.99	PEG10	0.05	0.0417346139070363	pearson	1	Ttest_pvalue	Coefficient_of_eigenassay	SVD_pCMs_only2CTa	NoPrepr	SVD	11739	RNCT-NT2_D	N	Kept components	RNCT
Drug	D_NCT	RNCT	Cell_line.NT2_D	Plate.99	PELI1	0.05	0.347491792258265	pearson	1	Ttest_pvalue	Coefficient_of_eigenassay	SVD_pCMs_only2CTa	NoPrepr	SVD	4998	RNCT-NT2_D	N	Kept components	RNCT
Drug	D_NCT	RNCT	Cell_line.NT2_D	Plate.99	PELI2	0.05	0.234149851897807	pearson	1	Ttest_pvalue	Coefficient_of_eigenassay	SVD_pCMs_only2CTa	NoPrepr	SVD	6810	RNCT-NT2_D	N	Kept components	RNCT
Drug	D_NCT	RNCT	Cell_line.NT2_D	Plate.99	PELI3	0.05	-0.578675783768091	pearson	1	Ttest_pvalue	Coefficient_of_eigenassay	SVD_pCMs_only2CTa	NoPrepr	SVD	2622	RNCT-NT2_D	N	Kept components	RNCT
Drug	D_NCT	RNCT	Cell_line.NT2_D	Plate.99	PELO	0.05	0.249850268346142	pearson	1	Ttest_pvalue	Coefficient_of_eigenassay	SVD_pCMs_only2CTa	NoPrepr	SVD	6514	RNCT-NT2_D	N	Kept components	RNCT
Drug	D_NCT	RNCT	Cell_line.NT2_D	Plate.99	PELP1	0.05	-0.851247286552506	pearson	1	Ttest_pvalue	Coefficient_of_eigenassay	SVD_pCMs_only2CTa	NoPrepr	SVD	1293	RNCT-NT2_D	N	Kept components	RNCT
Drug	D_NCT	RNCT	Cell_line.NT2_D	Plate.99	PEMT	0.05	-0.296611636152575	pearson	1	Ttest_pvalue	Coefficient_of_eigenassay	SVD_pCMs_only2CTa	NoPrepr	SVD	5756	RNCT-NT2_D	N	Kept components	RNCT
Drug	D_NCT	RNCT	Cell_line.NT2_D	Plate.99	PENK	0.05	-0.00875016399318518	pearson	1	Ttest_pvalue	Coefficient_of_eigenassay	SVD_pCMs_only2CTa	NoPrepr	SVD	13755	RNCT-NT2_D	N	Kept components	RNCT
Drug	D_NCT	RNCT	Cell_line.NT2_D	Plate.99	PEPD	0.05	-0.00185973052980952	pearson	1	Ttest_pvalue	Coefficient_of_eigenassay	SVD_pCMs_only2CTa	NoPrepr	SVD	14776	RNCT-NT2_D	N	Kept components	RNCT
Drug	D_NCT	RNCT	Cell_line.NT2_D	Plate.99	PER1	0.05	-0.0727574145206003	pearson	1	Ttest_pvalue	Coefficient_of_eigenassay	SVD_pCMs_only2CTa	NoPrepr	SVD	10714	RNCT-NT2_D	N	Kept components	RNCT
Drug	D_NCT	RNCT	Cell_line.NT2_D	Plate.99	PER2	0.05	0.458048499334818	pearson	1	Ttest_pvalue	Coefficient_of_eigenassay	SVD_pCMs_only2CTa	NoPrepr	SVD	3670	RNCT-NT2_D	N	Kept components	RNCT
Drug	D_NCT	RNCT	Cell_line.NT2_D	Plate.99	PER3	0.05	0.186271645938671	pearson	1	Ttest_pvalue	Coefficient_of_eigenassay	SVD_pCMs_only2CTa	NoPrepr	SVD	7789	RNCT-NT2_D	N	Kept components	RNCT
Drug	D_NCT	RNCT	Cell_line.NT2_D	Plate.99	PERP	0.05	-0.00129109028615818	pearson	1	Ttest_pvalue	Coefficient_of_eigenassay	SVD_pCMs_only2CTa	NoPrepr	SVD	14910	RNCT-NT2_D	N	Kept components	RNCT
Drug	D_NCT	RNCT	Cell_line.NT2_D	Plate.99	PES1	0.05	-0.583085829282182	pearson	1	Ttest_pvalue	Coefficient_of_eigenassay	SVD_pCMs_only2CTa	NoPrepr	SVD	2592	RNCT-NT2_D	N	Kept components	RNCT
Drug	D_NCT	RNCT	Cell_line.NT2_D	Plate.99	PET100	0.05	-2.06530313240223	pearson	1	Ttest_pvalue	Coefficient_of_eigenassay	SVD_pCMs_only2CTa	NoPrepr	SVD	104	RNCT-NT2_D	N	Kept components	RNCT
Drug	D_NCT	RNCT	Cell_line.NT2_D	Plate.99	PET117	0.05	-0.477359459729281	pearson	1	Ttest_pvalue	Coefficient_of_eigenassay	SVD_pCMs_only2CTa	NoPrepr	SVD	3468	RNCT-NT2_D	N	Kept components	RNCT
Drug	D_NCT	RNCT	Cell_line.NT2_D	Plate.99	PEX1	0.05	0.29293357092795	pearson	1	Ttest_pvalue	Coefficient_of_eigenassay	SVD_pCMs_only2CTa	NoPrepr	SVD	5809	RNCT-NT2_D	N	Kept components	RNCT
Drug	D_NCT	RNCT	Cell_line.NT2_D	Plate.99	PEX10	0.05	-0.112009582082248	pearson	1	Ttest_pvalue	Coefficient_of_eigenassay	SVD_pCMs_only2CTa	NoPrepr	SVD	9576	RNCT-NT2_D	N	Kept components	RNCT
Drug	D_NCT	RNCT	Cell_line.NT2_D	Plate.99	PEX11A	0.05	-0.351999740147723	pearson	1	Ttest_pvalue	Coefficient_of_eigenassay	SVD_pCMs_only2CTa	NoPrepr	SVD	4942	RNCT-NT2_D	N	Kept components	RNCT
Drug	D_NCT	RNCT	Cell_line.NT2_D	Plate.99	PEX11B	0.05	-0.0956110210986552	pearson	1	Ttest_pvalue	Coefficient_of_eigenassay	SVD_pCMs_only2CTa	NoPrepr	SVD	9998	RNCT-NT2_D	N	Kept components	RNCT
Drug	D_NCT	RNCT	Cell_line.NT2_D	Plate.99	PEX11G	0.05	-0.434012464535319	pearson	1	Ttest_pvalue	Coefficient_of_eigenassay	SVD_pCMs_only2CTa	NoPrepr	SVD	3928	RNCT-NT2_D	N	Kept components	RNCT
Drug	D_NCT	RNCT	Cell_line.NT2_D	Plate.99	PEX12	0.05	0.195275041722936	pearson	1	Ttest_pvalue	Coefficient_of_eigenassay	SVD_pCMs_only2CTa	NoPrepr	SVD	7598	RNCT-NT2_D	N	Kept components	RNCT
Drug	D_NCT	RNCT	Cell_line.NT2_D	Plate.99	PEX13	0.05	0.151864005592873	pearson	1	Ttest_pvalue	Coefficient_of_eigenassay	SVD_pCMs_only2CTa	NoPrepr	SVD	8573	RNCT-NT2_D	N	Kept components	RNCT
Drug	D_NCT	RNCT	Cell_line.NT2_D	Plate.99	PEX14	0.05	-0.242663922098882	pearson	1	Ttest_pvalue	Coefficient_of_eigenassay	SVD_pCMs_only2CTa	NoPrepr	SVD	6633	RNCT-NT2_D	N	Kept components	RNCT
Drug	D_NCT	RNCT	Cell_line.NT2_D	Plate.99	PEX16	0.05	-0.700878532494651	pearson	1	Ttest_pvalue	Coefficient_of_eigenassay	SVD_pCMs_only2CTa	NoPrepr	SVD	1916	RNCT-NT2_D	N	Kept components	RNCT
Drug	D_NCT	RNCT	Cell_line.NT2_D	Plate.99	PEX19	0.05	-0.030269612979603	pearson	1	Ttest_pvalue	Coefficient_of_eigenassay	SVD_pCMs_only2CTa	NoPrepr	SVD	12227	RNCT-NT2_D	N	Kept components	RNCT
Drug	D_NCT	RNCT	Cell_line.NT2_D	Plate.99	PEX2	0.05	0.0636526713338769	pearson	1	Ttest_pvalue	Coefficient_of_eigenassay	SVD_pCMs_only2CTa	NoPrepr	SVD	10999	RNCT-NT2_D	N	Kept components	RNCT
Drug	D_NCT	RNCT	Cell_line.NT2_D	Plate.99	PEX26	0.05	0.20049936075432	pearson	1	Ttest_pvalue	Coefficient_of_eigenassay	SVD_pCMs_only2CTa	NoPrepr	SVD	7495	RNCT-NT2_D	N	Kept components	RNCT
Drug	D_NCT	RNCT	Cell_line.NT2_D	Plate.99	PEX3	0.05	0.054763395533768	pearson	1	Ttest_pvalue	Coefficient_of_eigenassay	SVD_pCMs_only2CTa	NoPrepr	SVD	11273	RNCT-NT2_D	N	Kept components	RNCT
Drug	D_NCT	RNCT	Cell_line.NT2_D	Plate.99	PEX5	0.05	-0.319998563651956	pearson	1	Ttest_pvalue	Coefficient_of_eigenassay	SVD_pCMs_only2CTa	NoPrepr	SVD	5390	RNCT-NT2_D	N	Kept components	RNCT
Drug	D_NCT	RNCT	Cell_line.NT2_D	Plate.99	PEX5L	0.05	-0.0161434551571659	pearson	1	Ttest_pvalue	Coefficient_of_eigenassay	SVD_pCMs_only2CTa	NoPrepr	SVD	13077	RNCT-NT2_D	N	Kept components	RNCT
Drug	D_NCT	RNCT	Cell_line.NT2_D	Plate.99	PEX6	0.05	-0.827056491076658	pearson	1	Ttest_pvalue	Coefficient_of_eigenassay	SVD_pCMs_only2CTa	NoPrepr	SVD	1379	RNCT-NT2_D	N	Kept components	RNCT
Drug	D_NCT	RNCT	Cell_line.NT2_D	Plate.99	PEX7	0.05	0.0648646216658765	pearson	1	Ttest_pvalue	Coefficient_of_eigenassay	SVD_pCMs_only2CTa	NoPrepr	SVD	10958	RNCT-NT2_D	N	Kept components	RNCT
Drug	D_NCT	RNCT	Cell_line.NT2_D	Plate.99	PFAS	0.05	0.231619315473209	pearson	1	Ttest_pvalue	Coefficient_of_eigenassay	SVD_pCMs_only2CTa	NoPrepr	SVD	6858	RNCT-NT2_D	N	Kept components	RNCT
Drug	D_NCT	RNCT	Cell_line.NT2_D	Plate.99	PFDN1	0.05	-0.197646509530956	pearson	1	Ttest_pvalue	Coefficient_of_eigenassay	SVD_pCMs_only2CTa	NoPrepr	SVD	7550	RNCT-NT2_D	N	Kept components	RNCT
Drug	D_NCT	RNCT	Cell_line.NT2_D	Plate.99	PFDN2	0.05	-0.274017636667397	pearson	1	Ttest_pvalue	Coefficient_of_eigenassay	SVD_pCMs_only2CTa	NoPrepr	SVD	6098	RNCT-NT2_D	N	Kept components	RNCT
Drug	D_NCT	RNCT	Cell_line.NT2_D	Plate.99	PFDN4	0.05	-0.505117682828288	pearson	1	Ttest_pvalue	Coefficient_of_eigenassay	SVD_pCMs_only2CTa	NoPrepr	SVD	3218	RNCT-NT2_D	N	Kept components	RNCT
Drug	D_NCT	RNCT	Cell_line.NT2_D	Plate.99	PFDN5	0.05	-1.57583708737115	pearson	1	Ttest_pvalue	Coefficient_of_eigenassay	SVD_pCMs_only2CTa	NoPrepr	SVD	259	RNCT-NT2_D	N	Kept components	RNCT
Drug	D_NCT	RNCT	Cell_line.NT2_D	Plate.99	PFKFB1	0.05	-0.00710052183686604	pearson	1	Ttest_pvalue	Coefficient_of_eigenassay	SVD_pCMs_only2CTa	NoPrepr	SVD	13970	RNCT-NT2_D	N	Kept components	RNCT
Drug	D_NCT	RNCT	Cell_line.NT2_D	Plate.99	PFKFB2	0.05	0.15513581540946	pearson	1	Ttest_pvalue	Coefficient_of_eigenassay	SVD_pCMs_only2CTa	NoPrepr	SVD	8488	RNCT-NT2_D	N	Kept components	RNCT
Drug	D_NCT	RNCT	Cell_line.NT2_D	Plate.99	PFKFB3	0.05	-0.128247550447809	pearson	1	Ttest_pvalue	Coefficient_of_eigenassay	SVD_pCMs_only2CTa	NoPrepr	SVD	9167	RNCT-NT2_D	N	Kept components	RNCT
Drug	D_NCT	RNCT	Cell_line.NT2_D	Plate.99	PFKFB4	0.05	-1.07276987269857	pearson	1	Ttest_pvalue	Coefficient_of_eigenassay	SVD_pCMs_only2CTa	NoPrepr	SVD	764	RNCT-NT2_D	N	Kept components	RNCT
Drug	D_NCT	RNCT	Cell_line.NT2_D	Plate.99	PFKL	0.05	-0.874608420583375	pearson	1	Ttest_pvalue	Coefficient_of_eigenassay	SVD_pCMs_only2CTa	NoPrepr	SVD	1220	RNCT-NT2_D	N	Kept components	RNCT
Drug	D_NCT	RNCT	Cell_line.NT2_D	Plate.99	PFKM	0.05	0.0845261905301939	pearson	1	Ttest_pvalue	Coefficient_of_eigenassay	SVD_pCMs_only2CTa	NoPrepr	SVD	10335	RNCT-NT2_D	N	Kept components	RNCT
Drug	D_NCT	RNCT	Cell_line.NT2_D	Plate.99	PFKP	0.05	-0.157105217539594	pearson	1	Ttest_pvalue	Coefficient_of_eigenassay	SVD_pCMs_only2CTa	NoPrepr	SVD	8441	RNCT-NT2_D	N	Kept components	RNCT
Drug	D_NCT	RNCT	Cell_line.NT2_D	Plate.99	PFN1	0.05	-0.342612767715356	pearson	1	Ttest_pvalue	Coefficient_of_eigenassay	SVD_pCMs_only2CTa	NoPrepr	SVD	5074	RNCT-NT2_D	N	Kept components	RNCT
Drug	D_NCT	RNCT	Cell_line.NT2_D	Plate.99	PFN2	0.05	0.124827555299007	pearson	1	Ttest_pvalue	Coefficient_of_eigenassay	SVD_pCMs_only2CTa	NoPrepr	SVD	9254	RNCT-NT2_D	N	Kept components	RNCT
Drug	D_NCT	RNCT	Cell_line.NT2_D	Plate.99	PFN4	0.05	0.0282549869112025	pearson	1	Ttest_pvalue	Coefficient_of_eigenassay	SVD_pCMs_only2CTa	NoPrepr	SVD	12319	RNCT-NT2_D	N	Kept components	RNCT
Drug	D_NCT	RNCT	Cell_line.NT2_D	Plate.99	PGAM1	0.05	-0.170044378558926	pearson	1	Ttest_pvalue	Coefficient_of_eigenassay	SVD_pCMs_only2CTa	NoPrepr	SVD	8148	RNCT-NT2_D	N	Kept components	RNCT
Drug	D_NCT	RNCT	Cell_line.NT2_D	Plate.99	PGAM2	0.05	-1.90038507243601	pearson	1	Ttest_pvalue	Coefficient_of_eigenassay	SVD_pCMs_only2CTa	NoPrepr	SVD	144	RNCT-NT2_D	N	Kept components	RNCT
Drug	D_NCT	RNCT	Cell_line.NT2_D	Plate.99	PGAM5	0.05	-0.0686917912686805	pearson	1	Ttest_pvalue	Coefficient_of_eigenassay	SVD_pCMs_only2CTa	NoPrepr	SVD	10839	RNCT-NT2_D	N	Kept components	RNCT
Drug	D_NCT	RNCT	Cell_line.NT2_D	Plate.99	PGAP1	0.05	0.247841427669612	pearson	1	Ttest_pvalue	Coefficient_of_eigenassay	SVD_pCMs_only2CTa	NoPrepr	SVD	6550	RNCT-NT2_D	N	Kept components	RNCT
Drug	D_NCT	RNCT	Cell_line.NT2_D	Plate.99	PGAP2	0.05	-0.0266773240143816	pearson	1	Ttest_pvalue	Coefficient_of_eigenassay	SVD_pCMs_only2CTa	NoPrepr	SVD	12408	RNCT-NT2_D	N	Kept components	RNCT
Drug	D_NCT	RNCT	Cell_line.NT2_D	Plate.99	PGAP3	0.05	-0.511234504764637	pearson	1	Ttest_pvalue	Coefficient_of_eigenassay	SVD_pCMs_only2CTa	NoPrepr	SVD	3160	RNCT-NT2_D	N	Kept components	RNCT
Drug	D_NCT	RNCT	Cell_line.NT2_D	Plate.99	PGBD1	0.05	-0.0509952445114912	pearson	1	Ttest_pvalue	Coefficient_of_eigenassay	SVD_pCMs_only2CTa	NoPrepr	SVD	11401	RNCT-NT2_D	N	Kept components	RNCT
Drug	D_NCT	RNCT	Cell_line.NT2_D	Plate.99	PGBD2	0.05	-0.305557896621973	pearson	1	Ttest_pvalue	Coefficient_of_eigenassay	SVD_pCMs_only2CTa	NoPrepr	SVD	5613	RNCT-NT2_D	N	Kept components	RNCT
Drug	D_NCT	RNCT	Cell_line.NT2_D	Plate.99	PGBD4	0.05	-0.0247314771890681	pearson	1	Ttest_pvalue	Coefficient_of_eigenassay	SVD_pCMs_only2CTa	NoPrepr	SVD	12520	RNCT-NT2_D	N	Kept components	RNCT
Drug	D_NCT	RNCT	Cell_line.NT2_D	Plate.99	PGBD5	0.05	0.45312890041034	pearson	1	Ttest_pvalue	Coefficient_of_eigenassay	SVD_pCMs_only2CTa	NoPrepr	SVD	3726	RNCT-NT2_D	N	Kept components	RNCT
Drug	D_NCT	RNCT	Cell_line.NT2_D	Plate.99	PGD	0.05	-0.25441149226774	pearson	1	Ttest_pvalue	Coefficient_of_eigenassay	SVD_pCMs_only2CTa	NoPrepr	SVD	6434	RNCT-NT2_D	N	Kept components	RNCT
Drug	D_NCT	RNCT	Cell_line.NT2_D	Plate.99	PGF	0.05	-0.963670271623471	pearson	1	Ttest_pvalue	Coefficient_of_eigenassay	SVD_pCMs_only2CTa	NoPrepr	SVD	980	RNCT-NT2_D	N	Kept components	RNCT
Drug	D_NCT	RNCT	Cell_line.NT2_D	Plate.99	PGGHG	0.05	-1.5447769684449	pearson	1	Ttest_pvalue	Coefficient_of_eigenassay	SVD_pCMs_only2CTa	NoPrepr	SVD	277	RNCT-NT2_D	N	Kept components	RNCT
Drug	D_NCT	RNCT	Cell_line.NT2_D	Plate.99	PGGT1B	0.05	0.05962131211053	pearson	1	Ttest_pvalue	Coefficient_of_eigenassay	SVD_pCMs_only2CTa	NoPrepr	SVD	11133	RNCT-NT2_D	N	Kept components	RNCT
Drug	D_NCT	RNCT	Cell_line.NT2_D	Plate.99	PGK1	0.05	-0.00908513321404254	pearson	1	Ttest_pvalue	Coefficient_of_eigenassay	SVD_pCMs_only2CTa	NoPrepr	SVD	13720	RNCT-NT2_D	N	Kept components	RNCT
Drug	D_NCT	RNCT	Cell_line.NT2_D	Plate.99	PGLS	0.05	-0.910687765558835	pearson	1	Ttest_pvalue	Coefficient_of_eigenassay	SVD_pCMs_only2CTa	NoPrepr	SVD	1109	RNCT-NT2_D	N	Kept components	RNCT
Drug	D_NCT	RNCT	Cell_line.NT2_D	Plate.99	PGLYRP1	0.05	0.017984558847391	pearson	1	Ttest_pvalue	Coefficient_of_eigenassay	SVD_pCMs_only2CTa	NoPrepr	SVD	12945	RNCT-NT2_D	N	Kept components	RNCT
Drug	D_NCT	RNCT	Cell_line.NT2_D	Plate.99	PGM1	0.05	-0.18948939846277	pearson	1	Ttest_pvalue	Coefficient_of_eigenassay	SVD_pCMs_only2CTa	NoPrepr	SVD	7722	RNCT-NT2_D	N	Kept components	RNCT
Drug	D_NCT	RNCT	Cell_line.NT2_D	Plate.99	PGM2	0.05	0.17198998312734	pearson	1	Ttest_pvalue	Coefficient_of_eigenassay	SVD_pCMs_only2CTa	NoPrepr	SVD	8108	RNCT-NT2_D	N	Kept components	RNCT
Drug	D_NCT	RNCT	Cell_line.NT2_D	Plate.99	PGM2L1	0.05	0.232924729400952	pearson	1	Ttest_pvalue	Coefficient_of_eigenassay	SVD_pCMs_only2CTa	NoPrepr	SVD	6832	RNCT-NT2_D	N	Kept components	RNCT
Drug	D_NCT	RNCT	Cell_line.NT2_D	Plate.99	PGM3	0.05	0.0207309280657426	pearson	1	Ttest_pvalue	Coefficient_of_eigenassay	SVD_pCMs_only2CTa	NoPrepr	SVD	12769	RNCT-NT2_D	N	Kept components	RNCT
Drug	D_NCT	RNCT	Cell_line.NT2_D	Plate.99	PGM5	0.05	-0.282610573026791	pearson	1	Ttest_pvalue	Coefficient_of_eigenassay	SVD_pCMs_only2CTa	NoPrepr	SVD	5968	RNCT-NT2_D	N	Kept components	RNCT
Drug	D_NCT	RNCT	Cell_line.NT2_D	Plate.99	PGP	0.05	-1.10110623982249	pearson	1	Ttest_pvalue	Coefficient_of_eigenassay	SVD_pCMs_only2CTa	NoPrepr	SVD	720	RNCT-NT2_D	N	Kept components	RNCT
Drug	D_NCT	RNCT	Cell_line.NT2_D	Plate.99	PGPEP1	0.05	-0.417183819190507	pearson	1	Ttest_pvalue	Coefficient_of_eigenassay	SVD_pCMs_only2CTa	NoPrepr	SVD	4122	RNCT-NT2_D	N	Kept components	RNCT
Drug	D_NCT	RNCT	Cell_line.NT2_D	Plate.99	PGR	0.05	-0.000832682104255732	pearson	1	Ttest_pvalue	Coefficient_of_eigenassay	SVD_pCMs_only2CTa	NoPrepr	SVD	15030	RNCT-NT2_D	N	Kept components	RNCT
Drug	D_NCT	RNCT	Cell_line.NT2_D	Plate.99	PGRMC1	0.05	0.0325341235719081	pearson	1	Ttest_pvalue	Coefficient_of_eigenassay	SVD_pCMs_only2CTa	NoPrepr	SVD	12122	RNCT-NT2_D	N	Kept components	RNCT
Drug	D_NCT	RNCT	Cell_line.NT2_D	Plate.99	PGRMC2	0.05	-0.3633066809562	pearson	1	Ttest_pvalue	Coefficient_of_eigenassay	SVD_pCMs_only2CTa	NoPrepr	SVD	4798	RNCT-NT2_D	N	Kept components	RNCT
Drug	D_NCT	RNCT	Cell_line.NT2_D	Plate.99	PGS1	0.05	0.0743007861976763	pearson	1	Ttest_pvalue	Coefficient_of_eigenassay	SVD_pCMs_only2CTa	NoPrepr	SVD	10664	RNCT-NT2_D	N	Kept components	RNCT
Drug	D_NCT	RNCT	Cell_line.NT2_D	Plate.99	PHACTR1	0.05	-0.235084805159794	pearson	1	Ttest_pvalue	Coefficient_of_eigenassay	SVD_pCMs_only2CTa	NoPrepr	SVD	6796	RNCT-NT2_D	N	Kept components	RNCT
Drug	D_NCT	RNCT	Cell_line.NT2_D	Plate.99	PHACTR2	0.05	1.09653485707966	pearson	1	Ttest_pvalue	Coefficient_of_eigenassay	SVD_pCMs_only2CTa	NoPrepr	SVD	729	RNCT-NT2_D	N	Kept components	RNCT
Drug	D_NCT	RNCT	Cell_line.NT2_D	Plate.99	PHACTR3	0.05	-0.00978526004180976	pearson	1	Ttest_pvalue	Coefficient_of_eigenassay	SVD_pCMs_only2CTa	NoPrepr	SVD	13643	RNCT-NT2_D	N	Kept components	RNCT
Drug	D_NCT	RNCT	Cell_line.NT2_D	Plate.99	PHACTR4	0.05	0.3030425932959	pearson	1	Ttest_pvalue	Coefficient_of_eigenassay	SVD_pCMs_only2CTa	NoPrepr	SVD	5652	RNCT-NT2_D	N	Kept components	RNCT
Drug	D_NCT	RNCT	Cell_line.NT2_D	Plate.99	PHAX	0.05	-0.0122448618232059	pearson	1	Ttest_pvalue	Coefficient_of_eigenassay	SVD_pCMs_only2CTa	NoPrepr	SVD	13421	RNCT-NT2_D	N	Kept components	RNCT
Drug	D_NCT	RNCT	Cell_line.NT2_D	Plate.99	PHB	0.05	-0.786396912733198	pearson	1	Ttest_pvalue	Coefficient_of_eigenassay	SVD_pCMs_only2CTa	NoPrepr	SVD	1525	RNCT-NT2_D	N	Kept components	RNCT
Drug	D_NCT	RNCT	Cell_line.NT2_D	Plate.99	PHB2	0.05	-0.488298940572862	pearson	1	Ttest_pvalue	Coefficient_of_eigenassay	SVD_pCMs_only2CTa	NoPrepr	SVD	3373	RNCT-NT2_D	N	Kept components	RNCT
Drug	D_NCT	RNCT	Cell_line.NT2_D	Plate.99	PHC1	0.05	0.448315398827654	pearson	1	Ttest_pvalue	Coefficient_of_eigenassay	SVD_pCMs_only2CTa	NoPrepr	SVD	3777	RNCT-NT2_D	N	Kept components	RNCT
Drug	D_NCT	RNCT	Cell_line.NT2_D	Plate.99	PHC2	0.05	-0.291802232090426	pearson	1	Ttest_pvalue	Coefficient_of_eigenassay	SVD_pCMs_only2CTa	NoPrepr	SVD	5822	RNCT-NT2_D	N	Kept components	RNCT
Drug	D_NCT	RNCT	Cell_line.NT2_D	Plate.99	PHC3	0.05	1.17276608504134	pearson	1	Ttest_pvalue	Coefficient_of_eigenassay	SVD_pCMs_only2CTa	NoPrepr	SVD	605	RNCT-NT2_D	N	Kept components	RNCT
Drug	D_NCT	RNCT	Cell_line.NT2_D	Plate.99	PHETA1	0.05	-0.503384016122507	pearson	1	Ttest_pvalue	Coefficient_of_eigenassay	SVD_pCMs_only2CTa	NoPrepr	SVD	3240	RNCT-NT2_D	N	Kept components	RNCT
Drug	D_NCT	RNCT	Cell_line.NT2_D	Plate.99	PHEX	0.05	-0.00182144097617159	pearson	1	Ttest_pvalue	Coefficient_of_eigenassay	SVD_pCMs_only2CTa	NoPrepr	SVD	14786	RNCT-NT2_D	N	Kept components	RNCT
Drug	D_NCT	RNCT	Cell_line.NT2_D	Plate.99	PHF1	0.05	-0.351232931969638	pearson	1	Ttest_pvalue	Coefficient_of_eigenassay	SVD_pCMs_only2CTa	NoPrepr	SVD	4953	RNCT-NT2_D	N	Kept components	RNCT
Drug	D_NCT	RNCT	Cell_line.NT2_D	Plate.99	PHF10	0.05	0.571867346702719	pearson	1	Ttest_pvalue	Coefficient_of_eigenassay	SVD_pCMs_only2CTa	NoPrepr	SVD	2671	RNCT-NT2_D	N	Kept components	RNCT
Drug	D_NCT	RNCT	Cell_line.NT2_D	Plate.99	PHF11	0.05	-0.00573936632984458	pearson	1	Ttest_pvalue	Coefficient_of_eigenassay	SVD_pCMs_only2CTa	NoPrepr	SVD	14139	RNCT-NT2_D	N	Kept components	RNCT
Drug	D_NCT	RNCT	Cell_line.NT2_D	Plate.99	PHF12	0.05	0.466507872112967	pearson	1	Ttest_pvalue	Coefficient_of_eigenassay	SVD_pCMs_only2CTa	NoPrepr	SVD	3585	RNCT-NT2_D	N	Kept components	RNCT
Drug	D_NCT	RNCT	Cell_line.NT2_D	Plate.99	PHF13	0.05	-0.070534465719582	pearson	1	Ttest_pvalue	Coefficient_of_eigenassay	SVD_pCMs_only2CTa	NoPrepr	SVD	10791	RNCT-NT2_D	N	Kept components	RNCT
Drug	D_NCT	RNCT	Cell_line.NT2_D	Plate.99	PHF14	0.05	-0.940917665907719	pearson	1	Ttest_pvalue	Coefficient_of_eigenassay	SVD_pCMs_only2CTa	NoPrepr	SVD	1029	RNCT-NT2_D	N	Kept components	RNCT
Drug	D_NCT	RNCT	Cell_line.NT2_D	Plate.99	PHF19	0.05	-0.197641179775077	pearson	1	Ttest_pvalue	Coefficient_of_eigenassay	SVD_pCMs_only2CTa	NoPrepr	SVD	7551	RNCT-NT2_D	N	Kept components	RNCT
Drug	D_NCT	RNCT	Cell_line.NT2_D	Plate.99	PHF2	0.05	0.480317473379058	pearson	1	Ttest_pvalue	Coefficient_of_eigenassay	SVD_pCMs_only2CTa	NoPrepr	SVD	3444	RNCT-NT2_D	N	Kept components	RNCT
Drug	D_NCT	RNCT	Cell_line.NT2_D	Plate.99	PHF20	0.05	0.0552643164675631	pearson	1	Ttest_pvalue	Coefficient_of_eigenassay	SVD_pCMs_only2CTa	NoPrepr	SVD	11256	RNCT-NT2_D	N	Kept components	RNCT
Drug	D_NCT	RNCT	Cell_line.NT2_D	Plate.99	PHF20L1	0.05	0.159180607720156	pearson	1	Ttest_pvalue	Coefficient_of_eigenassay	SVD_pCMs_only2CTa	NoPrepr	SVD	8397	RNCT-NT2_D	N	Kept components	RNCT
Drug	D_NCT	RNCT	Cell_line.NT2_D	Plate.99	PHF21A	0.05	0.121579948657268	pearson	1	Ttest_pvalue	Coefficient_of_eigenassay	SVD_pCMs_only2CTa	NoPrepr	SVD	9334	RNCT-NT2_D	N	Kept components	RNCT
Drug	D_NCT	RNCT	Cell_line.NT2_D	Plate.99	PHF21B	0.05	-0.468329943996946	pearson	1	Ttest_pvalue	Coefficient_of_eigenassay	SVD_pCMs_only2CTa	NoPrepr	SVD	3566	RNCT-NT2_D	N	Kept components	RNCT
Drug	D_NCT	RNCT	Cell_line.NT2_D	Plate.99	PHF23	0.05	-0.295864536615174	pearson	1	Ttest_pvalue	Coefficient_of_eigenassay	SVD_pCMs_only2CTa	NoPrepr	SVD	5762	RNCT-NT2_D	N	Kept components	RNCT
Drug	D_NCT	RNCT	Cell_line.NT2_D	Plate.99	PHF24	0.05	0.0616857967802442	pearson	1	Ttest_pvalue	Coefficient_of_eigenassay	SVD_pCMs_only2CTa	NoPrepr	SVD	11059	RNCT-NT2_D	N	Kept components	RNCT
Drug	D_NCT	RNCT	Cell_line.NT2_D	Plate.99	PHF3	0.05	0.243291536466071	pearson	1	Ttest_pvalue	Coefficient_of_eigenassay	SVD_pCMs_only2CTa	NoPrepr	SVD	6623	RNCT-NT2_D	N	Kept components	RNCT
Drug	D_NCT	RNCT	Cell_line.NT2_D	Plate.99	PHF5A	0.05	-0.283383271431237	pearson	1	Ttest_pvalue	Coefficient_of_eigenassay	SVD_pCMs_only2CTa	NoPrepr	SVD	5951	RNCT-NT2_D	N	Kept components	RNCT
Drug	D_NCT	RNCT	Cell_line.NT2_D	Plate.99	PHF6	0.05	0.23372444435967	pearson	1	Ttest_pvalue	Coefficient_of_eigenassay	SVD_pCMs_only2CTa	NoPrepr	SVD	6818	RNCT-NT2_D	N	Kept components	RNCT
Drug	D_NCT	RNCT	Cell_line.NT2_D	Plate.99	PHF7	0.05	0.588440988894433	pearson	1	Ttest_pvalue	Coefficient_of_eigenassay	SVD_pCMs_only2CTa	NoPrepr	SVD	2562	RNCT-NT2_D	N	Kept components	RNCT
Drug	D_NCT	RNCT	Cell_line.NT2_D	Plate.99	PHF8	0.05	0.668348530809167	pearson	1	Ttest_pvalue	Coefficient_of_eigenassay	SVD_pCMs_only2CTa	NoPrepr	SVD	2090	RNCT-NT2_D	N	Kept components	RNCT
Drug	D_NCT	RNCT	Cell_line.NT2_D	Plate.99	PHGDH	0.05	-0.348708283823409	pearson	1	Ttest_pvalue	Coefficient_of_eigenassay	SVD_pCMs_only2CTa	NoPrepr	SVD	4979	RNCT-NT2_D	N	Kept components	RNCT
Drug	D_NCT	RNCT	Cell_line.NT2_D	Plate.99	PHIP	0.05	0.296238395561212	pearson	1	Ttest_pvalue	Coefficient_of_eigenassay	SVD_pCMs_only2CTa	NoPrepr	SVD	5759	RNCT-NT2_D	N	Kept components	RNCT
Drug	D_NCT	RNCT	Cell_line.NT2_D	Plate.99	PHKA1	0.05	0.0830015238136616	pearson	1	Ttest_pvalue	Coefficient_of_eigenassay	SVD_pCMs_only2CTa	NoPrepr	SVD	10383	RNCT-NT2_D	N	Kept components	RNCT
Drug	D_NCT	RNCT	Cell_line.NT2_D	Plate.99	PHKA2	0.05	-0.227306610714798	pearson	1	Ttest_pvalue	Coefficient_of_eigenassay	SVD_pCMs_only2CTa	NoPrepr	SVD	6943	RNCT-NT2_D	N	Kept components	RNCT
Drug	D_NCT	RNCT	Cell_line.NT2_D	Plate.99	PHKB	0.05	0.126613663242999	pearson	1	Ttest_pvalue	Coefficient_of_eigenassay	SVD_pCMs_only2CTa	NoPrepr	SVD	9205	RNCT-NT2_D	N	Kept components	RNCT
Drug	D_NCT	RNCT	Cell_line.NT2_D	Plate.99	PHKG1	0.05	0.205402709062688	pearson	1	Ttest_pvalue	Coefficient_of_eigenassay	SVD_pCMs_only2CTa	NoPrepr	SVD	7389	RNCT-NT2_D	N	Kept components	RNCT
Drug	D_NCT	RNCT	Cell_line.NT2_D	Plate.99	PHKG2	0.05	-0.520276263428231	pearson	1	Ttest_pvalue	Coefficient_of_eigenassay	SVD_pCMs_only2CTa	NoPrepr	SVD	3071	RNCT-NT2_D	N	Kept components	RNCT
Drug	D_NCT	RNCT	Cell_line.NT2_D	Plate.99	PHLDA1	0.05	0.196620295305329	pearson	1	Ttest_pvalue	Coefficient_of_eigenassay	SVD_pCMs_only2CTa	NoPrepr	SVD	7570	RNCT-NT2_D	N	Kept components	RNCT
Drug	D_NCT	RNCT	Cell_line.NT2_D	Plate.99	PHLDA3	0.05	-0.243525232551401	pearson	1	Ttest_pvalue	Coefficient_of_eigenassay	SVD_pCMs_only2CTa	NoPrepr	SVD	6620	RNCT-NT2_D	N	Kept components	RNCT
Drug	D_NCT	RNCT	Cell_line.NT2_D	Plate.99	PHLDB1	0.05	-0.30128598311775	pearson	1	Ttest_pvalue	Coefficient_of_eigenassay	SVD_pCMs_only2CTa	NoPrepr	SVD	5682	RNCT-NT2_D	N	Kept components	RNCT
Drug	D_NCT	RNCT	Cell_line.NT2_D	Plate.99	PHLDB2	0.05	0.673487220155438	pearson	1	Ttest_pvalue	Coefficient_of_eigenassay	SVD_pCMs_only2CTa	NoPrepr	SVD	2063	RNCT-NT2_D	N	Kept components	RNCT
Drug	D_NCT	RNCT	Cell_line.NT2_D	Plate.99	PHLDB3	0.05	-0.143923615830825	pearson	1	Ttest_pvalue	Coefficient_of_eigenassay	SVD_pCMs_only2CTa	NoPrepr	SVD	8762	RNCT-NT2_D	N	Kept components	RNCT
Drug	D_NCT	RNCT	Cell_line.NT2_D	Plate.99	PHLPP1	0.05	-0.199076277125422	pearson	1	Ttest_pvalue	Coefficient_of_eigenassay	SVD_pCMs_only2CTa	NoPrepr	SVD	7526	RNCT-NT2_D	N	Kept components	RNCT
Drug	D_NCT	RNCT	Cell_line.NT2_D	Plate.99	PHLPP2	0.05	0.428758510100269	pearson	1	Ttest_pvalue	Coefficient_of_eigenassay	SVD_pCMs_only2CTa	NoPrepr	SVD	3987	RNCT-NT2_D	N	Kept components	RNCT
Drug	D_NCT	RNCT	Cell_line.NT2_D	Plate.99	PHOSPHO2	0.05	0.261454791807864	pearson	1	Ttest_pvalue	Coefficient_of_eigenassay	SVD_pCMs_only2CTa	NoPrepr	SVD	6321	RNCT-NT2_D	N	Kept components	RNCT
Drug	D_NCT	RNCT	Cell_line.NT2_D	Plate.99	PHOX2A	0.05	-0.0485478540500297	pearson	1	Ttest_pvalue	Coefficient_of_eigenassay	SVD_pCMs_only2CTa	NoPrepr	SVD	11486	RNCT-NT2_D	N	Kept components	RNCT
Drug	D_NCT	RNCT	Cell_line.NT2_D	Plate.99	PHOX2B	0.05	-0.00232677695572845	pearson	1	Ttest_pvalue	Coefficient_of_eigenassay	SVD_pCMs_only2CTa	NoPrepr	SVD	14687	RNCT-NT2_D	N	Kept components	RNCT
Drug	D_NCT	RNCT	Cell_line.NT2_D	Plate.99	PHPT1	0.05	-0.905133107522917	pearson	1	Ttest_pvalue	Coefficient_of_eigenassay	SVD_pCMs_only2CTa	NoPrepr	SVD	1131	RNCT-NT2_D	N	Kept components	RNCT
Drug	D_NCT	RNCT	Cell_line.NT2_D	Plate.99	PHRF1	0.05	-0.0568213429956483	pearson	1	Ttest_pvalue	Coefficient_of_eigenassay	SVD_pCMs_only2CTa	NoPrepr	SVD	11206	RNCT-NT2_D	N	Kept components	RNCT
Drug	D_NCT	RNCT	Cell_line.NT2_D	Plate.99	PHTF1	0.05	0.0715928214744283	pearson	1	Ttest_pvalue	Coefficient_of_eigenassay	SVD_pCMs_only2CTa	NoPrepr	SVD	10751	RNCT-NT2_D	N	Kept components	RNCT
Drug	D_NCT	RNCT	Cell_line.NT2_D	Plate.99	PHTF2	0.05	0.413380711025854	pearson	1	Ttest_pvalue	Coefficient_of_eigenassay	SVD_pCMs_only2CTa	NoPrepr	SVD	4166	RNCT-NT2_D	N	Kept components	RNCT
Drug	D_NCT	RNCT	Cell_line.NT2_D	Plate.99	PHYH	0.05	0.0476701327365272	pearson	1	Ttest_pvalue	Coefficient_of_eigenassay	SVD_pCMs_only2CTa	NoPrepr	SVD	11519	RNCT-NT2_D	N	Kept components	RNCT
Drug	D_NCT	RNCT	Cell_line.NT2_D	Plate.99	PHYHD1	0.05	-0.11209107728388	pearson	1	Ttest_pvalue	Coefficient_of_eigenassay	SVD_pCMs_only2CTa	NoPrepr	SVD	9572	RNCT-NT2_D	N	Kept components	RNCT
Drug	D_NCT	RNCT	Cell_line.NT2_D	Plate.99	PHYHIP	0.05	-0.750704122753333	pearson	1	Ttest_pvalue	Coefficient_of_eigenassay	SVD_pCMs_only2CTa	NoPrepr	SVD	1673	RNCT-NT2_D	N	Kept components	RNCT
Drug	D_NCT	RNCT	Cell_line.NT2_D	Plate.99	PHYHIPL	0.05	-0.185222179550196	pearson	1	Ttest_pvalue	Coefficient_of_eigenassay	SVD_pCMs_only2CTa	NoPrepr	SVD	7808	RNCT-NT2_D	N	Kept components	RNCT
Drug	D_NCT	RNCT	Cell_line.NT2_D	Plate.99	PHYKPL	0.05	0.0188938096306489	pearson	1	Ttest_pvalue	Coefficient_of_eigenassay	SVD_pCMs_only2CTa	NoPrepr	SVD	12884	RNCT-NT2_D	N	Kept components	RNCT
Drug	D_NCT	RNCT	Cell_line.NT2_D	Plate.99	PI15	0.05	0.152179135112567	pearson	1	Ttest_pvalue	Coefficient_of_eigenassay	SVD_pCMs_only2CTa	NoPrepr	SVD	8563	RNCT-NT2_D	N	Kept components	RNCT
Drug	D_NCT	RNCT	Cell_line.NT2_D	Plate.99	PI16	0.05	-0.354125960065477	pearson	1	Ttest_pvalue	Coefficient_of_eigenassay	SVD_pCMs_only2CTa	NoPrepr	SVD	4915	RNCT-NT2_D	N	Kept components	RNCT
Drug	D_NCT	RNCT	Cell_line.NT2_D	Plate.99	PI4K2A	0.05	-0.0196535261243801	pearson	1	Ttest_pvalue	Coefficient_of_eigenassay	SVD_pCMs_only2CTa	NoPrepr	SVD	12832	RNCT-NT2_D	N	Kept components	RNCT
Drug	D_NCT	RNCT	Cell_line.NT2_D	Plate.99	PI4K2B	0.05	-0.187260078009264	pearson	1	Ttest_pvalue	Coefficient_of_eigenassay	SVD_pCMs_only2CTa	NoPrepr	SVD	7764	RNCT-NT2_D	N	Kept components	RNCT
Drug	D_NCT	RNCT	Cell_line.NT2_D	Plate.99	PI4KA	0.05	0.337612975630368	pearson	1	Ttest_pvalue	Coefficient_of_eigenassay	SVD_pCMs_only2CTa	NoPrepr	SVD	5138	RNCT-NT2_D	N	Kept components	RNCT
Drug	D_NCT	RNCT	Cell_line.NT2_D	Plate.99	PI4KB	0.05	-0.212003659430747	pearson	1	Ttest_pvalue	Coefficient_of_eigenassay	SVD_pCMs_only2CTa	NoPrepr	SVD	7239	RNCT-NT2_D	N	Kept components	RNCT
Drug	D_NCT	RNCT	Cell_line.NT2_D	Plate.99	PIANP	0.05	-0.300482684290029	pearson	1	Ttest_pvalue	Coefficient_of_eigenassay	SVD_pCMs_only2CTa	NoPrepr	SVD	5694	RNCT-NT2_D	N	Kept components	RNCT
Drug	D_NCT	RNCT	Cell_line.NT2_D	Plate.99	PIAS1	0.05	0.408307222880726	pearson	1	Ttest_pvalue	Coefficient_of_eigenassay	SVD_pCMs_only2CTa	NoPrepr	SVD	4226	RNCT-NT2_D	N	Kept components	RNCT
Drug	D_NCT	RNCT	Cell_line.NT2_D	Plate.99	PIAS2	0.05	0.294119617693419	pearson	1	Ttest_pvalue	Coefficient_of_eigenassay	SVD_pCMs_only2CTa	NoPrepr	SVD	5787	RNCT-NT2_D	N	Kept components	RNCT
Drug	D_NCT	RNCT	Cell_line.NT2_D	Plate.99	PIAS3	0.05	0.43322012198873	pearson	1	Ttest_pvalue	Coefficient_of_eigenassay	SVD_pCMs_only2CTa	NoPrepr	SVD	3940	RNCT-NT2_D	N	Kept components	RNCT
Drug	D_NCT	RNCT	Cell_line.NT2_D	Plate.99	PIAS4	0.05	-0.193190108420871	pearson	1	Ttest_pvalue	Coefficient_of_eigenassay	SVD_pCMs_only2CTa	NoPrepr	SVD	7638	RNCT-NT2_D	N	Kept components	RNCT
Drug	D_NCT	RNCT	Cell_line.NT2_D	Plate.99	PIBF1	0.05	0.127380352513285	pearson	1	Ttest_pvalue	Coefficient_of_eigenassay	SVD_pCMs_only2CTa	NoPrepr	SVD	9182	RNCT-NT2_D	N	Kept components	RNCT
Drug	D_NCT	RNCT	Cell_line.NT2_D	Plate.99	PICALM	0.05	0.0747093975872925	pearson	1	Ttest_pvalue	Coefficient_of_eigenassay	SVD_pCMs_only2CTa	NoPrepr	SVD	10650	RNCT-NT2_D	N	Kept components	RNCT
Drug	D_NCT	RNCT	Cell_line.NT2_D	Plate.99	PICK1	0.05	-0.949219712323274	pearson	1	Ttest_pvalue	Coefficient_of_eigenassay	SVD_pCMs_only2CTa	NoPrepr	SVD	1013	RNCT-NT2_D	N	Kept components	RNCT
Drug	D_NCT	RNCT	Cell_line.NT2_D	Plate.99	PID1	0.05	0.0804771761963279	pearson	1	Ttest_pvalue	Coefficient_of_eigenassay	SVD_pCMs_only2CTa	NoPrepr	SVD	10462	RNCT-NT2_D	N	Kept components	RNCT
Drug	D_NCT	RNCT	Cell_line.NT2_D	Plate.99	PIDD1	0.05	-0.287144081936947	pearson	1	Ttest_pvalue	Coefficient_of_eigenassay	SVD_pCMs_only2CTa	NoPrepr	SVD	5896	RNCT-NT2_D	N	Kept components	RNCT
Drug	D_NCT	RNCT	Cell_line.NT2_D	Plate.99	PIEZO1	0.05	-0.119544841209763	pearson	1	Ttest_pvalue	Coefficient_of_eigenassay	SVD_pCMs_only2CTa	NoPrepr	SVD	9384	RNCT-NT2_D	N	Kept components	RNCT
Drug	D_NCT	RNCT	Cell_line.NT2_D	Plate.99	PIEZO2	0.05	0.436719660708297	pearson	1	Ttest_pvalue	Coefficient_of_eigenassay	SVD_pCMs_only2CTa	NoPrepr	SVD	3894	RNCT-NT2_D	N	Kept components	RNCT
Drug	D_NCT	RNCT	Cell_line.NT2_D	Plate.99	PIF1	0.05	-1.17932375148333	pearson	1	Ttest_pvalue	Coefficient_of_eigenassay	SVD_pCMs_only2CTa	NoPrepr	SVD	596	RNCT-NT2_D	N	Kept components	RNCT
Drug	D_NCT	RNCT	Cell_line.NT2_D	Plate.99	PIFO	0.05	-1.2720108987002	pearson	1	Ttest_pvalue	Coefficient_of_eigenassay	SVD_pCMs_only2CTa	NoPrepr	SVD	478	RNCT-NT2_D	N	Kept components	RNCT
Drug	D_NCT	RNCT	Cell_line.NT2_D	Plate.99	PIGA	0.05	0.12865235807556	pearson	1	Ttest_pvalue	Coefficient_of_eigenassay	SVD_pCMs_only2CTa	NoPrepr	SVD	9155	RNCT-NT2_D	N	Kept components	RNCT
Drug	D_NCT	RNCT	Cell_line.NT2_D	Plate.99	PIGB	0.05	0.282700118055143	pearson	1	Ttest_pvalue	Coefficient_of_eigenassay	SVD_pCMs_only2CTa	NoPrepr	SVD	5966	RNCT-NT2_D	N	Kept components	RNCT
Drug	D_NCT	RNCT	Cell_line.NT2_D	Plate.99	PIGBOS1	0.05	-0.440201673976115	pearson	1	Ttest_pvalue	Coefficient_of_eigenassay	SVD_pCMs_only2CTa	NoPrepr	SVD	3860	RNCT-NT2_D	N	Kept components	RNCT
Drug	D_NCT	RNCT	Cell_line.NT2_D	Plate.99	PIGC	0.05	-0.426413788490042	pearson	1	Ttest_pvalue	Coefficient_of_eigenassay	SVD_pCMs_only2CTa	NoPrepr	SVD	4021	RNCT-NT2_D	N	Kept components	RNCT
Drug	D_NCT	RNCT	Cell_line.NT2_D	Plate.99	PIGF	0.05	0.00291937101792981	pearson	1	Ttest_pvalue	Coefficient_of_eigenassay	SVD_pCMs_only2CTa	NoPrepr	SVD	14561	RNCT-NT2_D	N	Kept components	RNCT
Drug	D_NCT	RNCT	Cell_line.NT2_D	Plate.99	PIGG	0.05	-0.0173812589799024	pearson	1	Ttest_pvalue	Coefficient_of_eigenassay	SVD_pCMs_only2CTa	NoPrepr	SVD	12983	RNCT-NT2_D	N	Kept components	RNCT
Drug	D_NCT	RNCT	Cell_line.NT2_D	Plate.99	PIGH	0.05	0.0464630098615531	pearson	1	Ttest_pvalue	Coefficient_of_eigenassay	SVD_pCMs_only2CTa	NoPrepr	SVD	11566	RNCT-NT2_D	N	Kept components	RNCT
Drug	D_NCT	RNCT	Cell_line.NT2_D	Plate.99	PIGK	0.05	0.0461675683933947	pearson	1	Ttest_pvalue	Coefficient_of_eigenassay	SVD_pCMs_only2CTa	NoPrepr	SVD	11583	RNCT-NT2_D	N	Kept components	RNCT
Drug	D_NCT	RNCT	Cell_line.NT2_D	Plate.99	PIGL	0.05	0.148068026316016	pearson	1	Ttest_pvalue	Coefficient_of_eigenassay	SVD_pCMs_only2CTa	NoPrepr	SVD	8661	RNCT-NT2_D	N	Kept components	RNCT
Drug	D_NCT	RNCT	Cell_line.NT2_D	Plate.99	PIGM	0.05	-0.143611831453719	pearson	1	Ttest_pvalue	Coefficient_of_eigenassay	SVD_pCMs_only2CTa	NoPrepr	SVD	8772	RNCT-NT2_D	N	Kept components	RNCT
Drug	D_NCT	RNCT	Cell_line.NT2_D	Plate.99	PIGN	0.05	0.252976024580182	pearson	1	Ttest_pvalue	Coefficient_of_eigenassay	SVD_pCMs_only2CTa	NoPrepr	SVD	6457	RNCT-NT2_D	N	Kept components	RNCT
Drug	D_NCT	RNCT	Cell_line.NT2_D	Plate.99	PIGO	0.05	0.205540479326937	pearson	1	Ttest_pvalue	Coefficient_of_eigenassay	SVD_pCMs_only2CTa	NoPrepr	SVD	7386	RNCT-NT2_D	N	Kept components	RNCT
Drug	D_NCT	RNCT	Cell_line.NT2_D	Plate.99	PIGP	0.05	-0.14813108877722	pearson	1	Ttest_pvalue	Coefficient_of_eigenassay	SVD_pCMs_only2CTa	NoPrepr	SVD	8659	RNCT-NT2_D	N	Kept components	RNCT
Drug	D_NCT	RNCT	Cell_line.NT2_D	Plate.99	PIGQ	0.05	-0.872160266485743	pearson	1	Ttest_pvalue	Coefficient_of_eigenassay	SVD_pCMs_only2CTa	NoPrepr	SVD	1225	RNCT-NT2_D	N	Kept components	RNCT
Drug	D_NCT	RNCT	Cell_line.NT2_D	Plate.99	PIGS	0.05	-0.0817709145019032	pearson	1	Ttest_pvalue	Coefficient_of_eigenassay	SVD_pCMs_only2CTa	NoPrepr	SVD	10425	RNCT-NT2_D	N	Kept components	RNCT
Drug	D_NCT	RNCT	Cell_line.NT2_D	Plate.99	PIGT	0.05	-0.472969976361302	pearson	1	Ttest_pvalue	Coefficient_of_eigenassay	SVD_pCMs_only2CTa	NoPrepr	SVD	3519	RNCT-NT2_D	N	Kept components	RNCT
Drug	D_NCT	RNCT	Cell_line.NT2_D	Plate.99	PIGU	0.05	-0.905633480483492	pearson	1	Ttest_pvalue	Coefficient_of_eigenassay	SVD_pCMs_only2CTa	NoPrepr	SVD	1127	RNCT-NT2_D	N	Kept components	RNCT
Drug	D_NCT	RNCT	Cell_line.NT2_D	Plate.99	PIGV	0.05	-0.304757438099845	pearson	1	Ttest_pvalue	Coefficient_of_eigenassay	SVD_pCMs_only2CTa	NoPrepr	SVD	5625	RNCT-NT2_D	N	Kept components	RNCT
Drug	D_NCT	RNCT	Cell_line.NT2_D	Plate.99	PIGX	0.05	-0.199231484979725	pearson	1	Ttest_pvalue	Coefficient_of_eigenassay	SVD_pCMs_only2CTa	NoPrepr	SVD	7521	RNCT-NT2_D	N	Kept components	RNCT
Drug	D_NCT	RNCT	Cell_line.NT2_D	Plate.99	PIGZ	0.05	-0.575829177112097	pearson	1	Ttest_pvalue	Coefficient_of_eigenassay	SVD_pCMs_only2CTa	NoPrepr	SVD	2646	RNCT-NT2_D	N	Kept components	RNCT
Drug	D_NCT	RNCT	Cell_line.NT2_D	Plate.99	PIH1D1	0.05	-1.17825774289216	pearson	1	Ttest_pvalue	Coefficient_of_eigenassay	SVD_pCMs_only2CTa	NoPrepr	SVD	599	RNCT-NT2_D	N	Kept components	RNCT
Drug	D_NCT	RNCT	Cell_line.NT2_D	Plate.99	PIH1D2	0.05	0.0647432853118816	pearson	1	Ttest_pvalue	Coefficient_of_eigenassay	SVD_pCMs_only2CTa	NoPrepr	SVD	10961	RNCT-NT2_D	N	Kept components	RNCT
Drug	D_NCT	RNCT	Cell_line.NT2_D	Plate.99	PIK3AP1	0.05	0.802822873328576	pearson	1	Ttest_pvalue	Coefficient_of_eigenassay	SVD_pCMs_only2CTa	NoPrepr	SVD	1458	RNCT-NT2_D	N	Kept components	RNCT
Drug	D_NCT	RNCT	Cell_line.NT2_D	Plate.99	PIK3C2A	0.05	0.657953370805411	pearson	1	Ttest_pvalue	Coefficient_of_eigenassay	SVD_pCMs_only2CTa	NoPrepr	SVD	2150	RNCT-NT2_D	N	Kept components	RNCT
Drug	D_NCT	RNCT	Cell_line.NT2_D	Plate.99	PIK3C2B	0.05	0.0540377127798662	pearson	1	Ttest_pvalue	Coefficient_of_eigenassay	SVD_pCMs_only2CTa	NoPrepr	SVD	11303	RNCT-NT2_D	N	Kept components	RNCT
Drug	D_NCT	RNCT	Cell_line.NT2_D	Plate.99	PIK3C2G	0.05	-0.00275797532985875	pearson	1	Ttest_pvalue	Coefficient_of_eigenassay	SVD_pCMs_only2CTa	NoPrepr	SVD	14599	RNCT-NT2_D	N	Kept components	RNCT
Drug	D_NCT	RNCT	Cell_line.NT2_D	Plate.99	PIK3C3	0.05	0.0361538093067646	pearson	1	Ttest_pvalue	Coefficient_of_eigenassay	SVD_pCMs_only2CTa	NoPrepr	SVD	11965	RNCT-NT2_D	N	Kept components	RNCT
Drug	D_NCT	RNCT	Cell_line.NT2_D	Plate.99	PIK3CA	0.05	0.443441554289449	pearson	1	Ttest_pvalue	Coefficient_of_eigenassay	SVD_pCMs_only2CTa	NoPrepr	SVD	3829	RNCT-NT2_D	N	Kept components	RNCT
Drug	D_NCT	RNCT	Cell_line.NT2_D	Plate.99	PIK3CB	0.05	0.157856071206947	pearson	1	Ttest_pvalue	Coefficient_of_eigenassay	SVD_pCMs_only2CTa	NoPrepr	SVD	8423	RNCT-NT2_D	N	Kept components	RNCT
Drug	D_NCT	RNCT	Cell_line.NT2_D	Plate.99	PIK3CD	0.05	-0.121048323506073	pearson	1	Ttest_pvalue	Coefficient_of_eigenassay	SVD_pCMs_only2CTa	NoPrepr	SVD	9347	RNCT-NT2_D	N	Kept components	RNCT
Drug	D_NCT	RNCT	Cell_line.NT2_D	Plate.99	PIK3CG	0.05	0.000215296572859423	pearson	1	Ttest_pvalue	Coefficient_of_eigenassay	SVD_pCMs_only2CTa	NoPrepr	SVD	15245	RNCT-NT2_D	N	Kept components	RNCT
Drug	D_NCT	RNCT	Cell_line.NT2_D	Plate.99	PIK3IP1	0.05	0.27234514731666	pearson	1	Ttest_pvalue	Coefficient_of_eigenassay	SVD_pCMs_only2CTa	NoPrepr	SVD	6120	RNCT-NT2_D	N	Kept components	RNCT
Drug	D_NCT	RNCT	Cell_line.NT2_D	Plate.99	PIK3R1	0.05	0.426347452206304	pearson	1	Ttest_pvalue	Coefficient_of_eigenassay	SVD_pCMs_only2CTa	NoPrepr	SVD	4022	RNCT-NT2_D	N	Kept components	RNCT
Drug	D_NCT	RNCT	Cell_line.NT2_D	Plate.99	PIK3R2	0.05	0.208538038367092	pearson	1	Ttest_pvalue	Coefficient_of_eigenassay	SVD_pCMs_only2CTa	NoPrepr	SVD	7300	RNCT-NT2_D	N	Kept components	RNCT
Drug	D_NCT	RNCT	Cell_line.NT2_D	Plate.99	PIK3R3	0.05	0.105956730036396	pearson	1	Ttest_pvalue	Coefficient_of_eigenassay	SVD_pCMs_only2CTa	NoPrepr	SVD	9715	RNCT-NT2_D	N	Kept components	RNCT
Drug	D_NCT	RNCT	Cell_line.NT2_D	Plate.99	PIK3R4	0.05	0.545138323050474	pearson	1	Ttest_pvalue	Coefficient_of_eigenassay	SVD_pCMs_only2CTa	NoPrepr	SVD	2853	RNCT-NT2_D	N	Kept components	RNCT
Drug	D_NCT	RNCT	Cell_line.NT2_D	Plate.99	PIKFYVE	0.05	0.898473065870569	pearson	1	Ttest_pvalue	Coefficient_of_eigenassay	SVD_pCMs_only2CTa	NoPrepr	SVD	1151	RNCT-NT2_D	N	Kept components	RNCT
Drug	D_NCT	RNCT	Cell_line.NT2_D	Plate.99	PILRA	0.05	0.174557582562379	pearson	1	Ttest_pvalue	Coefficient_of_eigenassay	SVD_pCMs_only2CTa	NoPrepr	SVD	8055	RNCT-NT2_D	N	Kept components	RNCT
Drug	D_NCT	RNCT	Cell_line.NT2_D	Plate.99	PILRB	0.05	-0.14132002707658	pearson	1	Ttest_pvalue	Coefficient_of_eigenassay	SVD_pCMs_only2CTa	NoPrepr	SVD	8836	RNCT-NT2_D	N	Kept components	RNCT
Drug	D_NCT	RNCT	Cell_line.NT2_D	Plate.99	PIM1	0.05	-0.691952630426764	pearson	1	Ttest_pvalue	Coefficient_of_eigenassay	SVD_pCMs_only2CTa	NoPrepr	SVD	1957	RNCT-NT2_D	N	Kept components	RNCT
Drug	D_NCT	RNCT	Cell_line.NT2_D	Plate.99	PIM2	0.05	-0.21242995611469	pearson	1	Ttest_pvalue	Coefficient_of_eigenassay	SVD_pCMs_only2CTa	NoPrepr	SVD	7229	RNCT-NT2_D	N	Kept components	RNCT
Drug	D_NCT	RNCT	Cell_line.NT2_D	Plate.99	PIM3	0.05	-0.465303336719312	pearson	1	Ttest_pvalue	Coefficient_of_eigenassay	SVD_pCMs_only2CTa	NoPrepr	SVD	3597	RNCT-NT2_D	N	Kept components	RNCT
Drug	D_NCT	RNCT	Cell_line.NT2_D	Plate.99	PIMREG	0.05	-0.521078197809071	pearson	1	Ttest_pvalue	Coefficient_of_eigenassay	SVD_pCMs_only2CTa	NoPrepr	SVD	3061	RNCT-NT2_D	N	Kept components	RNCT
Drug	D_NCT	RNCT	Cell_line.NT2_D	Plate.99	PIN1	0.05	-0.743170858471263	pearson	1	Ttest_pvalue	Coefficient_of_eigenassay	SVD_pCMs_only2CTa	NoPrepr	SVD	1715	RNCT-NT2_D	N	Kept components	RNCT
Drug	D_NCT	RNCT	Cell_line.NT2_D	Plate.99	PIN4	0.05	-0.633601143097347	pearson	1	Ttest_pvalue	Coefficient_of_eigenassay	SVD_pCMs_only2CTa	NoPrepr	SVD	2291	RNCT-NT2_D	N	Kept components	RNCT
Drug	D_NCT	RNCT	Cell_line.NT2_D	Plate.99	PINK1	0.05	0.548399488705511	pearson	1	Ttest_pvalue	Coefficient_of_eigenassay	SVD_pCMs_only2CTa	NoPrepr	SVD	2826	RNCT-NT2_D	N	Kept components	RNCT
Drug	D_NCT	RNCT	Cell_line.NT2_D	Plate.99	PINLYP	0.05	-0.289995928386911	pearson	1	Ttest_pvalue	Coefficient_of_eigenassay	SVD_pCMs_only2CTa	NoPrepr	SVD	5851	RNCT-NT2_D	N	Kept components	RNCT
Drug	D_NCT	RNCT	Cell_line.NT2_D	Plate.99	PINX1	0.05	-0.394472886803394	pearson	1	Ttest_pvalue	Coefficient_of_eigenassay	SVD_pCMs_only2CTa	NoPrepr	SVD	4381	RNCT-NT2_D	N	Kept components	RNCT
Drug	D_NCT	RNCT	Cell_line.NT2_D	Plate.99	PIP4K2A	0.05	-0.00427639529165925	pearson	1	Ttest_pvalue	Coefficient_of_eigenassay	SVD_pCMs_only2CTa	NoPrepr	SVD	14344	RNCT-NT2_D	N	Kept components	RNCT
Drug	D_NCT	RNCT	Cell_line.NT2_D	Plate.99	PIP4K2B	0.05	0.0289580909268512	pearson	1	Ttest_pvalue	Coefficient_of_eigenassay	SVD_pCMs_only2CTa	NoPrepr	SVD	12294	RNCT-NT2_D	N	Kept components	RNCT
Drug	D_NCT	RNCT	Cell_line.NT2_D	Plate.99	PIP4K2C	0.05	0.228370500521332	pearson	1	Ttest_pvalue	Coefficient_of_eigenassay	SVD_pCMs_only2CTa	NoPrepr	SVD	6922	RNCT-NT2_D	N	Kept components	RNCT
Drug	D_NCT	RNCT	Cell_line.NT2_D	Plate.99	PIP4P1	0.05	-0.169602821310819	pearson	1	Ttest_pvalue	Coefficient_of_eigenassay	SVD_pCMs_only2CTa	NoPrepr	SVD	8156	RNCT-NT2_D	N	Kept components	RNCT
Drug	D_NCT	RNCT	Cell_line.NT2_D	Plate.99	PIP4P2	0.05	0.233426172303656	pearson	1	Ttest_pvalue	Coefficient_of_eigenassay	SVD_pCMs_only2CTa	NoPrepr	SVD	6823	RNCT-NT2_D	N	Kept components	RNCT
Drug	D_NCT	RNCT	Cell_line.NT2_D	Plate.99	PIP5K1A	0.05	0.532835929605449	pearson	1	Ttest_pvalue	Coefficient_of_eigenassay	SVD_pCMs_only2CTa	NoPrepr	SVD	2960	RNCT-NT2_D	N	Kept components	RNCT
Drug	D_NCT	RNCT	Cell_line.NT2_D	Plate.99	PIP5K1B	0.05	0.676634385529791	pearson	1	Ttest_pvalue	Coefficient_of_eigenassay	SVD_pCMs_only2CTa	NoPrepr	SVD	2045	RNCT-NT2_D	N	Kept components	RNCT
Drug	D_NCT	RNCT	Cell_line.NT2_D	Plate.99	PIP5K1C	0.05	-0.148704309885045	pearson	1	Ttest_pvalue	Coefficient_of_eigenassay	SVD_pCMs_only2CTa	NoPrepr	SVD	8647	RNCT-NT2_D	N	Kept components	RNCT
Drug	D_NCT	RNCT	Cell_line.NT2_D	Plate.99	PIP5KL1	0.05	-0.109632894851962	pearson	1	Ttest_pvalue	Coefficient_of_eigenassay	SVD_pCMs_only2CTa	NoPrepr	SVD	9620	RNCT-NT2_D	N	Kept components	RNCT
Drug	D_NCT	RNCT	Cell_line.NT2_D	Plate.99	PIPOX	0.05	-0.815212599038473	pearson	1	Ttest_pvalue	Coefficient_of_eigenassay	SVD_pCMs_only2CTa	NoPrepr	SVD	1417	RNCT-NT2_D	N	Kept components	RNCT
Drug	D_NCT	RNCT	Cell_line.NT2_D	Plate.99	PIR	0.05	-1.09983434875116	pearson	1	Ttest_pvalue	Coefficient_of_eigenassay	SVD_pCMs_only2CTa	NoPrepr	SVD	722	RNCT-NT2_D	N	Kept components	RNCT
Drug	D_NCT	RNCT	Cell_line.NT2_D	Plate.99	PIRT	0.05	-0.000393446187459216	pearson	1	Ttest_pvalue	Coefficient_of_eigenassay	SVD_pCMs_only2CTa	NoPrepr	SVD	15175	RNCT-NT2_D	N	Kept components	RNCT
Drug	D_NCT	RNCT	Cell_line.NT2_D	Plate.99	PISD	0.05	-0.18358921529123	pearson	1	Ttest_pvalue	Coefficient_of_eigenassay	SVD_pCMs_only2CTa	NoPrepr	SVD	7840	RNCT-NT2_D	N	Kept components	RNCT
Drug	D_NCT	RNCT	Cell_line.NT2_D	Plate.99	PITHD1	0.05	-0.366744381141845	pearson	1	Ttest_pvalue	Coefficient_of_eigenassay	SVD_pCMs_only2CTa	NoPrepr	SVD	4748	RNCT-NT2_D	N	Kept components	RNCT
Drug	D_NCT	RNCT	Cell_line.NT2_D	Plate.99	PITPNA	0.05	0.0898629659714376	pearson	1	Ttest_pvalue	Coefficient_of_eigenassay	SVD_pCMs_only2CTa	NoPrepr	SVD	10190	RNCT-NT2_D	N	Kept components	RNCT
Drug	D_NCT	RNCT	Cell_line.NT2_D	Plate.99	PITPNB	0.05	-0.147596107666267	pearson	1	Ttest_pvalue	Coefficient_of_eigenassay	SVD_pCMs_only2CTa	NoPrepr	SVD	8672	RNCT-NT2_D	N	Kept components	RNCT
Drug	D_NCT	RNCT	Cell_line.NT2_D	Plate.99	PITPNC1	0.05	-0.193911764896563	pearson	1	Ttest_pvalue	Coefficient_of_eigenassay	SVD_pCMs_only2CTa	NoPrepr	SVD	7620	RNCT-NT2_D	N	Kept components	RNCT
Drug	D_NCT	RNCT	Cell_line.NT2_D	Plate.99	PITPNM1	0.05	-0.0831508262552464	pearson	1	Ttest_pvalue	Coefficient_of_eigenassay	SVD_pCMs_only2CTa	NoPrepr	SVD	10376	RNCT-NT2_D	N	Kept components	RNCT
Drug	D_NCT	RNCT	Cell_line.NT2_D	Plate.99	PITPNM2	0.05	-0.0395538997872385	pearson	1	Ttest_pvalue	Coefficient_of_eigenassay	SVD_pCMs_only2CTa	NoPrepr	SVD	11828	RNCT-NT2_D	N	Kept components	RNCT
Drug	D_NCT	RNCT	Cell_line.NT2_D	Plate.99	PITPNM3	0.05	-0.0234639573457939	pearson	1	Ttest_pvalue	Coefficient_of_eigenassay	SVD_pCMs_only2CTa	NoPrepr	SVD	12598	RNCT-NT2_D	N	Kept components	RNCT
Drug	D_NCT	RNCT	Cell_line.NT2_D	Plate.99	PITRM1	0.05	-0.0110371993365231	pearson	1	Ttest_pvalue	Coefficient_of_eigenassay	SVD_pCMs_only2CTa	NoPrepr	SVD	13521	RNCT-NT2_D	N	Kept components	RNCT
Drug	D_NCT	RNCT	Cell_line.NT2_D	Plate.99	PITX1	0.05	0.00773021962290046	pearson	1	Ttest_pvalue	Coefficient_of_eigenassay	SVD_pCMs_only2CTa	NoPrepr	SVD	13886	RNCT-NT2_D	N	Kept components	RNCT
Drug	D_NCT	RNCT	Cell_line.NT2_D	Plate.99	PITX2	0.05	-0.113225116295793	pearson	1	Ttest_pvalue	Coefficient_of_eigenassay	SVD_pCMs_only2CTa	NoPrepr	SVD	9547	RNCT-NT2_D	N	Kept components	RNCT
Drug	D_NCT	RNCT	Cell_line.NT2_D	Plate.99	PITX3	0.05	7.27103867608926e-05	pearson	1	Ttest_pvalue	Coefficient_of_eigenassay	SVD_pCMs_only2CTa	NoPrepr	SVD	15287	RNCT-NT2_D	N	Kept components	RNCT
Drug	D_NCT	RNCT	Cell_line.NT2_D	Plate.99	PIWIL2	0.05	0.00631142649648895	pearson	1	Ttest_pvalue	Coefficient_of_eigenassay	SVD_pCMs_only2CTa	NoPrepr	SVD	14067	RNCT-NT2_D	N	Kept components	RNCT
Drug	D_NCT	RNCT	Cell_line.NT2_D	Plate.99	PIWIL3	0.05	-0.000973087335972284	pearson	1	Ttest_pvalue	Coefficient_of_eigenassay	SVD_pCMs_only2CTa	NoPrepr	SVD	15005	RNCT-NT2_D	N	Kept components	RNCT
Drug	D_NCT	RNCT	Cell_line.NT2_D	Plate.99	PIWIL4	0.05	0.0748966596943937	pearson	1	Ttest_pvalue	Coefficient_of_eigenassay	SVD_pCMs_only2CTa	NoPrepr	SVD	10642	RNCT-NT2_D	N	Kept components	RNCT
Drug	D_NCT	RNCT	Cell_line.NT2_D	Plate.99	PJA1	0.05	0.0269250812692791	pearson	1	Ttest_pvalue	Coefficient_of_eigenassay	SVD_pCMs_only2CTa	NoPrepr	SVD	12398	RNCT-NT2_D	N	Kept components	RNCT
Drug	D_NCT	RNCT	Cell_line.NT2_D	Plate.99	PJA2	0.05	0.035963240387363	pearson	1	Ttest_pvalue	Coefficient_of_eigenassay	SVD_pCMs_only2CTa	NoPrepr	SVD	11970	RNCT-NT2_D	N	Kept components	RNCT
Drug	D_NCT	RNCT	Cell_line.NT2_D	Plate.99	PJVK	0.05	-0.460988023387532	pearson	1	Ttest_pvalue	Coefficient_of_eigenassay	SVD_pCMs_only2CTa	NoPrepr	SVD	3648	RNCT-NT2_D	N	Kept components	RNCT
Drug	D_NCT	RNCT	Cell_line.NT2_D	Plate.99	PKD1	0.05	-0.0506096402342909	pearson	1	Ttest_pvalue	Coefficient_of_eigenassay	SVD_pCMs_only2CTa	NoPrepr	SVD	11417	RNCT-NT2_D	N	Kept components	RNCT
Drug	D_NCT	RNCT	Cell_line.NT2_D	Plate.99	PKD1L1	0.05	0.102651637437166	pearson	1	Ttest_pvalue	Coefficient_of_eigenassay	SVD_pCMs_only2CTa	NoPrepr	SVD	9795	RNCT-NT2_D	N	Kept components	RNCT
Drug	D_NCT	RNCT	Cell_line.NT2_D	Plate.99	PKD1L2	0.05	0.243543808509201	pearson	1	Ttest_pvalue	Coefficient_of_eigenassay	SVD_pCMs_only2CTa	NoPrepr	SVD	6619	RNCT-NT2_D	N	Kept components	RNCT
Drug	D_NCT	RNCT	Cell_line.NT2_D	Plate.99	PKD1L3	0.05	-0.0121859660341004	pearson	1	Ttest_pvalue	Coefficient_of_eigenassay	SVD_pCMs_only2CTa	NoPrepr	SVD	13427	RNCT-NT2_D	N	Kept components	RNCT
Drug	D_NCT	RNCT	Cell_line.NT2_D	Plate.99	PKD2	0.05	0.288795223876043	pearson	1	Ttest_pvalue	Coefficient_of_eigenassay	SVD_pCMs_only2CTa	NoPrepr	SVD	5873	RNCT-NT2_D	N	Kept components	RNCT
Drug	D_NCT	RNCT	Cell_line.NT2_D	Plate.99	PKD2L2	0.05	0.011328864211524	pearson	1	Ttest_pvalue	Coefficient_of_eigenassay	SVD_pCMs_only2CTa	NoPrepr	SVD	13500	RNCT-NT2_D	N	Kept components	RNCT
Drug	D_NCT	RNCT	Cell_line.NT2_D	Plate.99	PKDCC	0.05	-0.0182000738488282	pearson	1	Ttest_pvalue	Coefficient_of_eigenassay	SVD_pCMs_only2CTa	NoPrepr	SVD	12930	RNCT-NT2_D	N	Kept components	RNCT
Drug	D_NCT	RNCT	Cell_line.NT2_D	Plate.99	PKDREJ	0.05	-0.0952706444262996	pearson	1	Ttest_pvalue	Coefficient_of_eigenassay	SVD_pCMs_only2CTa	NoPrepr	SVD	10011	RNCT-NT2_D	N	Kept components	RNCT
Drug	D_NCT	RNCT	Cell_line.NT2_D	Plate.99	PKHD1L1	0.05	0.162435903684154	pearson	1	Ttest_pvalue	Coefficient_of_eigenassay	SVD_pCMs_only2CTa	NoPrepr	SVD	8320	RNCT-NT2_D	N	Kept components	RNCT
Drug	D_NCT	RNCT	Cell_line.NT2_D	Plate.99	PKIA	0.05	0.0382947310921713	pearson	1	Ttest_pvalue	Coefficient_of_eigenassay	SVD_pCMs_only2CTa	NoPrepr	SVD	11876	RNCT-NT2_D	N	Kept components	RNCT
Drug	D_NCT	RNCT	Cell_line.NT2_D	Plate.99	PKIB	0.05	0.0444656106658015	pearson	1	Ttest_pvalue	Coefficient_of_eigenassay	SVD_pCMs_only2CTa	NoPrepr	SVD	11631	RNCT-NT2_D	N	Kept components	RNCT
Drug	D_NCT	RNCT	Cell_line.NT2_D	Plate.99	PKIG	0.05	-0.48285497093476	pearson	1	Ttest_pvalue	Coefficient_of_eigenassay	SVD_pCMs_only2CTa	NoPrepr	SVD	3422	RNCT-NT2_D	N	Kept components	RNCT
Drug	D_NCT	RNCT	Cell_line.NT2_D	Plate.99	PKM	0.05	-0.54047702348522	pearson	1	Ttest_pvalue	Coefficient_of_eigenassay	SVD_pCMs_only2CTa	NoPrepr	SVD	2893	RNCT-NT2_D	N	Kept components	RNCT
Drug	D_NCT	RNCT	Cell_line.NT2_D	Plate.99	PKMYT1	0.05	-0.000557069096905176	pearson	1	Ttest_pvalue	Coefficient_of_eigenassay	SVD_pCMs_only2CTa	NoPrepr	SVD	15118	RNCT-NT2_D	N	Kept components	RNCT
Drug	D_NCT	RNCT	Cell_line.NT2_D	Plate.99	PKN1	0.05	-0.695089930447674	pearson	1	Ttest_pvalue	Coefficient_of_eigenassay	SVD_pCMs_only2CTa	NoPrepr	SVD	1938	RNCT-NT2_D	N	Kept components	RNCT
Drug	D_NCT	RNCT	Cell_line.NT2_D	Plate.99	PKN2	0.05	0.41091373499878	pearson	1	Ttest_pvalue	Coefficient_of_eigenassay	SVD_pCMs_only2CTa	NoPrepr	SVD	4200	RNCT-NT2_D	N	Kept components	RNCT
Drug	D_NCT	RNCT	Cell_line.NT2_D	Plate.99	PKN3	0.05	0.106047446998497	pearson	1	Ttest_pvalue	Coefficient_of_eigenassay	SVD_pCMs_only2CTa	NoPrepr	SVD	9711	RNCT-NT2_D	N	Kept components	RNCT
Drug	D_NCT	RNCT	Cell_line.NT2_D	Plate.99	PKNOX1	0.05	-0.204509397985915	pearson	1	Ttest_pvalue	Coefficient_of_eigenassay	SVD_pCMs_only2CTa	NoPrepr	SVD	7409	RNCT-NT2_D	N	Kept components	RNCT
Drug	D_NCT	RNCT	Cell_line.NT2_D	Plate.99	PKNOX2	0.05	-0.074480362886348	pearson	1	Ttest_pvalue	Coefficient_of_eigenassay	SVD_pCMs_only2CTa	NoPrepr	SVD	10659	RNCT-NT2_D	N	Kept components	RNCT
Drug	D_NCT	RNCT	Cell_line.NT2_D	Plate.99	PKP2	0.05	0.926086165385614	pearson	1	Ttest_pvalue	Coefficient_of_eigenassay	SVD_pCMs_only2CTa	NoPrepr	SVD	1068	RNCT-NT2_D	N	Kept components	RNCT
Drug	D_NCT	RNCT	Cell_line.NT2_D	Plate.99	PKP4	0.05	0.18867221293413	pearson	1	Ttest_pvalue	Coefficient_of_eigenassay	SVD_pCMs_only2CTa	NoPrepr	SVD	7737	RNCT-NT2_D	N	Kept components	RNCT
Drug	D_NCT	RNCT	Cell_line.NT2_D	Plate.99	PLA1A	0.05	-0.00621864479438258	pearson	1	Ttest_pvalue	Coefficient_of_eigenassay	SVD_pCMs_only2CTa	NoPrepr	SVD	14079	RNCT-NT2_D	N	Kept components	RNCT
Drug	D_NCT	RNCT	Cell_line.NT2_D	Plate.99	PLA2G12A	0.05	0.00918699829434195	pearson	1	Ttest_pvalue	Coefficient_of_eigenassay	SVD_pCMs_only2CTa	NoPrepr	SVD	13708	RNCT-NT2_D	N	Kept components	RNCT
Drug	D_NCT	RNCT	Cell_line.NT2_D	Plate.99	PLA2G15	0.05	-0.549533032240733	pearson	1	Ttest_pvalue	Coefficient_of_eigenassay	SVD_pCMs_only2CTa	NoPrepr	SVD	2815	RNCT-NT2_D	N	Kept components	RNCT
Drug	D_NCT	RNCT	Cell_line.NT2_D	Plate.99	PLA2G16	0.05	-1.02321989167817	pearson	1	Ttest_pvalue	Coefficient_of_eigenassay	SVD_pCMs_only2CTa	NoPrepr	SVD	862	RNCT-NT2_D	N	Kept components	RNCT
Drug	D_NCT	RNCT	Cell_line.NT2_D	Plate.99	PLA2G3	0.05	-0.0089647387096083	pearson	1	Ttest_pvalue	Coefficient_of_eigenassay	SVD_pCMs_only2CTa	NoPrepr	SVD	13733	RNCT-NT2_D	N	Kept components	RNCT
Drug	D_NCT	RNCT	Cell_line.NT2_D	Plate.99	PLA2G4A	0.05	0.0184357507386726	pearson	1	Ttest_pvalue	Coefficient_of_eigenassay	SVD_pCMs_only2CTa	NoPrepr	SVD	12915	RNCT-NT2_D	N	Kept components	RNCT
Drug	D_NCT	RNCT	Cell_line.NT2_D	Plate.99	PLA2G4B	0.05	0.00225044948322617	pearson	1	Ttest_pvalue	Coefficient_of_eigenassay	SVD_pCMs_only2CTa	NoPrepr	SVD	14706	RNCT-NT2_D	N	Kept components	RNCT
Drug	D_NCT	RNCT	Cell_line.NT2_D	Plate.99	PLA2G4C	0.05	0.0283773634236786	pearson	1	Ttest_pvalue	Coefficient_of_eigenassay	SVD_pCMs_only2CTa	NoPrepr	SVD	12314	RNCT-NT2_D	N	Kept components	RNCT
Drug	D_NCT	RNCT	Cell_line.NT2_D	Plate.99	PLA2G6	0.05	-0.257425386860317	pearson	1	Ttest_pvalue	Coefficient_of_eigenassay	SVD_pCMs_only2CTa	NoPrepr	SVD	6381	RNCT-NT2_D	N	Kept components	RNCT
Drug	D_NCT	RNCT	Cell_line.NT2_D	Plate.99	PLA2R1	0.05	0.305444279391919	pearson	1	Ttest_pvalue	Coefficient_of_eigenassay	SVD_pCMs_only2CTa	NoPrepr	SVD	5615	RNCT-NT2_D	N	Kept components	RNCT
Drug	D_NCT	RNCT	Cell_line.NT2_D	Plate.99	PLAA	0.05	-0.0319910930413264	pearson	1	Ttest_pvalue	Coefficient_of_eigenassay	SVD_pCMs_only2CTa	NoPrepr	SVD	12150	RNCT-NT2_D	N	Kept components	RNCT
Drug	D_NCT	RNCT	Cell_line.NT2_D	Plate.99	PLAC1	0.05	-0.023298691275639	pearson	1	Ttest_pvalue	Coefficient_of_eigenassay	SVD_pCMs_only2CTa	NoPrepr	SVD	12613	RNCT-NT2_D	N	Kept components	RNCT
Drug	D_NCT	RNCT	Cell_line.NT2_D	Plate.99	PLAC4	0.05	0.41929524075216	pearson	1	Ttest_pvalue	Coefficient_of_eigenassay	SVD_pCMs_only2CTa	NoPrepr	SVD	4106	RNCT-NT2_D	N	Kept components	RNCT
Drug	D_NCT	RNCT	Cell_line.NT2_D	Plate.99	PLAC8	0.05	-0.00723678826648357	pearson	1	Ttest_pvalue	Coefficient_of_eigenassay	SVD_pCMs_only2CTa	NoPrepr	SVD	13953	RNCT-NT2_D	N	Kept components	RNCT
Drug	D_NCT	RNCT	Cell_line.NT2_D	Plate.99	PLAC8L1	0.05	-0.0135765457917459	pearson	1	Ttest_pvalue	Coefficient_of_eigenassay	SVD_pCMs_only2CTa	NoPrepr	SVD	13285	RNCT-NT2_D	N	Kept components	RNCT
Drug	D_NCT	RNCT	Cell_line.NT2_D	Plate.99	PLAC9	0.05	-2.67717716634672	pearson	1	Ttest_pvalue	Coefficient_of_eigenassay	SVD_pCMs_only2CTa	NoPrepr	SVD	50	RNCT-NT2_D	N	Kept components	RNCT
Drug	D_NCT	RNCT	Cell_line.NT2_D	Plate.99	PLAG1	0.05	0.624067863591615	pearson	1	Ttest_pvalue	Coefficient_of_eigenassay	SVD_pCMs_only2CTa	NoPrepr	SVD	2344	RNCT-NT2_D	N	Kept components	RNCT
Drug	D_NCT	RNCT	Cell_line.NT2_D	Plate.99	PLAGL1	0.05	0.335860858526087	pearson	1	Ttest_pvalue	Coefficient_of_eigenassay	SVD_pCMs_only2CTa	NoPrepr	SVD	5167	RNCT-NT2_D	N	Kept components	RNCT
Drug	D_NCT	RNCT	Cell_line.NT2_D	Plate.99	PLAGL2	0.05	0.451288848388209	pearson	1	Ttest_pvalue	Coefficient_of_eigenassay	SVD_pCMs_only2CTa	NoPrepr	SVD	3740	RNCT-NT2_D	N	Kept components	RNCT
Drug	D_NCT	RNCT	Cell_line.NT2_D	Plate.99	PLAT	0.05	0.137749129694072	pearson	1	Ttest_pvalue	Coefficient_of_eigenassay	SVD_pCMs_only2CTa	NoPrepr	SVD	8913	RNCT-NT2_D	N	Kept components	RNCT
Drug	D_NCT	RNCT	Cell_line.NT2_D	Plate.99	PLAU	0.05	-0.529828694262702	pearson	1	Ttest_pvalue	Coefficient_of_eigenassay	SVD_pCMs_only2CTa	NoPrepr	SVD	2987	RNCT-NT2_D	N	Kept components	RNCT
Drug	D_NCT	RNCT	Cell_line.NT2_D	Plate.99	PLAUR	0.05	-0.416145324466663	pearson	1	Ttest_pvalue	Coefficient_of_eigenassay	SVD_pCMs_only2CTa	NoPrepr	SVD	4135	RNCT-NT2_D	N	Kept components	RNCT
Drug	D_NCT	RNCT	Cell_line.NT2_D	Plate.99	PLB1	0.05	0.11330014385874	pearson	1	Ttest_pvalue	Coefficient_of_eigenassay	SVD_pCMs_only2CTa	NoPrepr	SVD	9542	RNCT-NT2_D	N	Kept components	RNCT
Drug	D_NCT	RNCT	Cell_line.NT2_D	Plate.99	PLBD1	0.05	-0.0106933107128841	pearson	1	Ttest_pvalue	Coefficient_of_eigenassay	SVD_pCMs_only2CTa	NoPrepr	SVD	13558	RNCT-NT2_D	N	Kept components	RNCT
Drug	D_NCT	RNCT	Cell_line.NT2_D	Plate.99	PLBD2	0.05	0.0672457061439001	pearson	1	Ttest_pvalue	Coefficient_of_eigenassay	SVD_pCMs_only2CTa	NoPrepr	SVD	10892	RNCT-NT2_D	N	Kept components	RNCT
Drug	D_NCT	RNCT	Cell_line.NT2_D	Plate.99	PLCB1	0.05	0.136813100708819	pearson	1	Ttest_pvalue	Coefficient_of_eigenassay	SVD_pCMs_only2CTa	NoPrepr	SVD	8932	RNCT-NT2_D	N	Kept components	RNCT
Drug	D_NCT	RNCT	Cell_line.NT2_D	Plate.99	PLCB2	0.05	-0.504566089692479	pearson	1	Ttest_pvalue	Coefficient_of_eigenassay	SVD_pCMs_only2CTa	NoPrepr	SVD	3227	RNCT-NT2_D	N	Kept components	RNCT
Drug	D_NCT	RNCT	Cell_line.NT2_D	Plate.99	PLCB3	0.05	-0.474757351208314	pearson	1	Ttest_pvalue	Coefficient_of_eigenassay	SVD_pCMs_only2CTa	NoPrepr	SVD	3506	RNCT-NT2_D	N	Kept components	RNCT
Drug	D_NCT	RNCT	Cell_line.NT2_D	Plate.99	PLCB4	0.05	0.426147119495802	pearson	1	Ttest_pvalue	Coefficient_of_eigenassay	SVD_pCMs_only2CTa	NoPrepr	SVD	4025	RNCT-NT2_D	N	Kept components	RNCT
Drug	D_NCT	RNCT	Cell_line.NT2_D	Plate.99	PLCD1	0.05	-0.760172887833681	pearson	1	Ttest_pvalue	Coefficient_of_eigenassay	SVD_pCMs_only2CTa	NoPrepr	SVD	1624	RNCT-NT2_D	N	Kept components	RNCT
Drug	D_NCT	RNCT	Cell_line.NT2_D	Plate.99	PLCD3	0.05	0.0168058922566747	pearson	1	Ttest_pvalue	Coefficient_of_eigenassay	SVD_pCMs_only2CTa	NoPrepr	SVD	13020	RNCT-NT2_D	N	Kept components	RNCT
Drug	D_NCT	RNCT	Cell_line.NT2_D	Plate.99	PLCD4	0.05	-0.138851536911349	pearson	1	Ttest_pvalue	Coefficient_of_eigenassay	SVD_pCMs_only2CTa	NoPrepr	SVD	8883	RNCT-NT2_D	N	Kept components	RNCT
Drug	D_NCT	RNCT	Cell_line.NT2_D	Plate.99	PLCE1	0.05	0.250522638828425	pearson	1	Ttest_pvalue	Coefficient_of_eigenassay	SVD_pCMs_only2CTa	NoPrepr	SVD	6503	RNCT-NT2_D	N	Kept components	RNCT
Drug	D_NCT	RNCT	Cell_line.NT2_D	Plate.99	PLCG1	0.05	-0.0460069076099054	pearson	1	Ttest_pvalue	Coefficient_of_eigenassay	SVD_pCMs_only2CTa	NoPrepr	SVD	11588	RNCT-NT2_D	N	Kept components	RNCT
Drug	D_NCT	RNCT	Cell_line.NT2_D	Plate.99	PLCG2	0.05	-0.0311854647915461	pearson	1	Ttest_pvalue	Coefficient_of_eigenassay	SVD_pCMs_only2CTa	NoPrepr	SVD	12194	RNCT-NT2_D	N	Kept components	RNCT
Drug	D_NCT	RNCT	Cell_line.NT2_D	Plate.99	PLCH1	0.05	-1.21198690441249	pearson	1	Ttest_pvalue	Coefficient_of_eigenassay	SVD_pCMs_only2CTa	NoPrepr	SVD	556	RNCT-NT2_D	N	Kept components	RNCT
Drug	D_NCT	RNCT	Cell_line.NT2_D	Plate.99	PLCL1	0.05	0.781525893711147	pearson	1	Ttest_pvalue	Coefficient_of_eigenassay	SVD_pCMs_only2CTa	NoPrepr	SVD	1545	RNCT-NT2_D	N	Kept components	RNCT
Drug	D_NCT	RNCT	Cell_line.NT2_D	Plate.99	PLCL2	0.05	-0.080719808623317	pearson	1	Ttest_pvalue	Coefficient_of_eigenassay	SVD_pCMs_only2CTa	NoPrepr	SVD	10459	RNCT-NT2_D	N	Kept components	RNCT
Drug	D_NCT	RNCT	Cell_line.NT2_D	Plate.99	PLCXD2	0.05	-0.00120944228681416	pearson	1	Ttest_pvalue	Coefficient_of_eigenassay	SVD_pCMs_only2CTa	NoPrepr	SVD	14931	RNCT-NT2_D	N	Kept components	RNCT
Drug	D_NCT	RNCT	Cell_line.NT2_D	Plate.99	PLCXD3	0.05	0.177203330873606	pearson	1	Ttest_pvalue	Coefficient_of_eigenassay	SVD_pCMs_only2CTa	NoPrepr	SVD	7987	RNCT-NT2_D	N	Kept components	RNCT
Drug	D_NCT	RNCT	Cell_line.NT2_D	Plate.99	PLD1	0.05	0.130547707368907	pearson	1	Ttest_pvalue	Coefficient_of_eigenassay	SVD_pCMs_only2CTa	NoPrepr	SVD	9109	RNCT-NT2_D	N	Kept components	RNCT
Drug	D_NCT	RNCT	Cell_line.NT2_D	Plate.99	PLD2	0.05	-0.137807476792594	pearson	1	Ttest_pvalue	Coefficient_of_eigenassay	SVD_pCMs_only2CTa	NoPrepr	SVD	8912	RNCT-NT2_D	N	Kept components	RNCT
Drug	D_NCT	RNCT	Cell_line.NT2_D	Plate.99	PLD3	0.05	-0.0757176889396419	pearson	1	Ttest_pvalue	Coefficient_of_eigenassay	SVD_pCMs_only2CTa	NoPrepr	SVD	10609	RNCT-NT2_D	N	Kept components	RNCT
Drug	D_NCT	RNCT	Cell_line.NT2_D	Plate.99	PLD5	0.05	0.247171407135152	pearson	1	Ttest_pvalue	Coefficient_of_eigenassay	SVD_pCMs_only2CTa	NoPrepr	SVD	6560	RNCT-NT2_D	N	Kept components	RNCT
Drug	D_NCT	RNCT	Cell_line.NT2_D	Plate.99	PLD6	0.05	0.0678250230261897	pearson	1	Ttest_pvalue	Coefficient_of_eigenassay	SVD_pCMs_only2CTa	NoPrepr	SVD	10873	RNCT-NT2_D	N	Kept components	RNCT
Drug	D_NCT	RNCT	Cell_line.NT2_D	Plate.99	PLEC	0.05	-0.0685309615998984	pearson	1	Ttest_pvalue	Coefficient_of_eigenassay	SVD_pCMs_only2CTa	NoPrepr	SVD	10843	RNCT-NT2_D	N	Kept components	RNCT
Drug	D_NCT	RNCT	Cell_line.NT2_D	Plate.99	PLEK2	0.05	0.367240439233973	pearson	1	Ttest_pvalue	Coefficient_of_eigenassay	SVD_pCMs_only2CTa	NoPrepr	SVD	4737	RNCT-NT2_D	N	Kept components	RNCT
Drug	D_NCT	RNCT	Cell_line.NT2_D	Plate.99	PLEKHA1	0.05	0.522086641805823	pearson	1	Ttest_pvalue	Coefficient_of_eigenassay	SVD_pCMs_only2CTa	NoPrepr	SVD	3053	RNCT-NT2_D	N	Kept components	RNCT
Drug	D_NCT	RNCT	Cell_line.NT2_D	Plate.99	PLEKHA2	0.05	-0.310599623648584	pearson	1	Ttest_pvalue	Coefficient_of_eigenassay	SVD_pCMs_only2CTa	NoPrepr	SVD	5535	RNCT-NT2_D	N	Kept components	RNCT
Drug	D_NCT	RNCT	Cell_line.NT2_D	Plate.99	PLEKHA3	0.05	0.841205352689086	pearson	1	Ttest_pvalue	Coefficient_of_eigenassay	SVD_pCMs_only2CTa	NoPrepr	SVD	1324	RNCT-NT2_D	N	Kept components	RNCT
Drug	D_NCT	RNCT	Cell_line.NT2_D	Plate.99	PLEKHA4	0.05	-0.661243489248127	pearson	1	Ttest_pvalue	Coefficient_of_eigenassay	SVD_pCMs_only2CTa	NoPrepr	SVD	2129	RNCT-NT2_D	N	Kept components	RNCT
Drug	D_NCT	RNCT	Cell_line.NT2_D	Plate.99	PLEKHA5	0.05	0.250348275067884	pearson	1	Ttest_pvalue	Coefficient_of_eigenassay	SVD_pCMs_only2CTa	NoPrepr	SVD	6507	RNCT-NT2_D	N	Kept components	RNCT
Drug	D_NCT	RNCT	Cell_line.NT2_D	Plate.99	PLEKHA6	0.05	0.181918708190316	pearson	1	Ttest_pvalue	Coefficient_of_eigenassay	SVD_pCMs_only2CTa	NoPrepr	SVD	7875	RNCT-NT2_D	N	Kept components	RNCT
Drug	D_NCT	RNCT	Cell_line.NT2_D	Plate.99	PLEKHA7	0.05	1.17331115528007	pearson	1	Ttest_pvalue	Coefficient_of_eigenassay	SVD_pCMs_only2CTa	NoPrepr	SVD	604	RNCT-NT2_D	N	Kept components	RNCT
Drug	D_NCT	RNCT	Cell_line.NT2_D	Plate.99	PLEKHA8	0.05	0.458899327153005	pearson	1	Ttest_pvalue	Coefficient_of_eigenassay	SVD_pCMs_only2CTa	NoPrepr	SVD	3665	RNCT-NT2_D	N	Kept components	RNCT
Drug	D_NCT	RNCT	Cell_line.NT2_D	Plate.99	PLEKHB1	0.05	-0.380036673407363	pearson	1	Ttest_pvalue	Coefficient_of_eigenassay	SVD_pCMs_only2CTa	NoPrepr	SVD	4565	RNCT-NT2_D	N	Kept components	RNCT
Drug	D_NCT	RNCT	Cell_line.NT2_D	Plate.99	PLEKHB2	0.05	0.0871968179964715	pearson	1	Ttest_pvalue	Coefficient_of_eigenassay	SVD_pCMs_only2CTa	NoPrepr	SVD	10259	RNCT-NT2_D	N	Kept components	RNCT
Drug	D_NCT	RNCT	Cell_line.NT2_D	Plate.99	PLEKHD1	0.05	-0.000415123762891939	pearson	1	Ttest_pvalue	Coefficient_of_eigenassay	SVD_pCMs_only2CTa	NoPrepr	SVD	15166	RNCT-NT2_D	N	Kept components	RNCT
Drug	D_NCT	RNCT	Cell_line.NT2_D	Plate.99	PLEKHF1	0.05	-0.260319106813478	pearson	1	Ttest_pvalue	Coefficient_of_eigenassay	SVD_pCMs_only2CTa	NoPrepr	SVD	6339	RNCT-NT2_D	N	Kept components	RNCT
Drug	D_NCT	RNCT	Cell_line.NT2_D	Plate.99	PLEKHF2	0.05	-0.0416887323498808	pearson	1	Ttest_pvalue	Coefficient_of_eigenassay	SVD_pCMs_only2CTa	NoPrepr	SVD	11743	RNCT-NT2_D	N	Kept components	RNCT
Drug	D_NCT	RNCT	Cell_line.NT2_D	Plate.99	PLEKHG1	0.05	0.0636090244662642	pearson	1	Ttest_pvalue	Coefficient_of_eigenassay	SVD_pCMs_only2CTa	NoPrepr	SVD	11001	RNCT-NT2_D	N	Kept components	RNCT
Drug	D_NCT	RNCT	Cell_line.NT2_D	Plate.99	PLEKHG2	0.05	-0.25201057949545	pearson	1	Ttest_pvalue	Coefficient_of_eigenassay	SVD_pCMs_only2CTa	NoPrepr	SVD	6480	RNCT-NT2_D	N	Kept components	RNCT
Drug	D_NCT	RNCT	Cell_line.NT2_D	Plate.99	PLEKHG3	0.05	-0.127100196706491	pearson	1	Ttest_pvalue	Coefficient_of_eigenassay	SVD_pCMs_only2CTa	NoPrepr	SVD	9191	RNCT-NT2_D	N	Kept components	RNCT
Drug	D_NCT	RNCT	Cell_line.NT2_D	Plate.99	PLEKHG4	0.05	0.188957792234005	pearson	1	Ttest_pvalue	Coefficient_of_eigenassay	SVD_pCMs_only2CTa	NoPrepr	SVD	7734	RNCT-NT2_D	N	Kept components	RNCT
Drug	D_NCT	RNCT	Cell_line.NT2_D	Plate.99	PLEKHG4B	0.05	-0.0272449717056731	pearson	1	Ttest_pvalue	Coefficient_of_eigenassay	SVD_pCMs_only2CTa	NoPrepr	SVD	12373	RNCT-NT2_D	N	Kept components	RNCT
Drug	D_NCT	RNCT	Cell_line.NT2_D	Plate.99	PLEKHG5	0.05	-0.483154501127041	pearson	1	Ttest_pvalue	Coefficient_of_eigenassay	SVD_pCMs_only2CTa	NoPrepr	SVD	3419	RNCT-NT2_D	N	Kept components	RNCT
Drug	D_NCT	RNCT	Cell_line.NT2_D	Plate.99	PLEKHG6	0.05	0.0290351657581056	pearson	1	Ttest_pvalue	Coefficient_of_eigenassay	SVD_pCMs_only2CTa	NoPrepr	SVD	12288	RNCT-NT2_D	N	Kept components	RNCT
Drug	D_NCT	RNCT	Cell_line.NT2_D	Plate.99	PLEKHG7	0.05	-0.00737896252725904	pearson	1	Ttest_pvalue	Coefficient_of_eigenassay	SVD_pCMs_only2CTa	NoPrepr	SVD	13927	RNCT-NT2_D	N	Kept components	RNCT
Drug	D_NCT	RNCT	Cell_line.NT2_D	Plate.99	PLEKHH1	0.05	0.199265686957786	pearson	1	Ttest_pvalue	Coefficient_of_eigenassay	SVD_pCMs_only2CTa	NoPrepr	SVD	7519	RNCT-NT2_D	N	Kept components	RNCT
Drug	D_NCT	RNCT	Cell_line.NT2_D	Plate.99	PLEKHH2	0.05	-0.723463607825745	pearson	1	Ttest_pvalue	Coefficient_of_eigenassay	SVD_pCMs_only2CTa	NoPrepr	SVD	1816	RNCT-NT2_D	N	Kept components	RNCT
Drug	D_NCT	RNCT	Cell_line.NT2_D	Plate.99	PLEKHH3	0.05	0.0392540168749391	pearson	1	Ttest_pvalue	Coefficient_of_eigenassay	SVD_pCMs_only2CTa	NoPrepr	SVD	11846	RNCT-NT2_D	N	Kept components	RNCT
Drug	D_NCT	RNCT	Cell_line.NT2_D	Plate.99	PLEKHJ1	0.05	-1.09875130092312	pearson	1	Ttest_pvalue	Coefficient_of_eigenassay	SVD_pCMs_only2CTa	NoPrepr	SVD	724	RNCT-NT2_D	N	Kept components	RNCT
Drug	D_NCT	RNCT	Cell_line.NT2_D	Plate.99	PLEKHM1	0.05	0.155334462629051	pearson	1	Ttest_pvalue	Coefficient_of_eigenassay	SVD_pCMs_only2CTa	NoPrepr	SVD	8483	RNCT-NT2_D	N	Kept components	RNCT
Drug	D_NCT	RNCT	Cell_line.NT2_D	Plate.99	PLEKHM2	0.05	-0.278672301248281	pearson	1	Ttest_pvalue	Coefficient_of_eigenassay	SVD_pCMs_only2CTa	NoPrepr	SVD	6035	RNCT-NT2_D	N	Kept components	RNCT
Drug	D_NCT	RNCT	Cell_line.NT2_D	Plate.99	PLEKHM3	0.05	1.19894232069384	pearson	1	Ttest_pvalue	Coefficient_of_eigenassay	SVD_pCMs_only2CTa	NoPrepr	SVD	568	RNCT-NT2_D	N	Kept components	RNCT
Drug	D_NCT	RNCT	Cell_line.NT2_D	Plate.99	PLEKHO1	0.05	-1.5640638264973	pearson	1	Ttest_pvalue	Coefficient_of_eigenassay	SVD_pCMs_only2CTa	NoPrepr	SVD	265	RNCT-NT2_D	N	Kept components	RNCT
Drug	D_NCT	RNCT	Cell_line.NT2_D	Plate.99	PLEKHO2	0.05	-0.171227289487646	pearson	1	Ttest_pvalue	Coefficient_of_eigenassay	SVD_pCMs_only2CTa	NoPrepr	SVD	8126	RNCT-NT2_D	N	Kept components	RNCT
Drug	D_NCT	RNCT	Cell_line.NT2_D	Plate.99	PLET1	0.05	-0.00201851080505287	pearson	1	Ttest_pvalue	Coefficient_of_eigenassay	SVD_pCMs_only2CTa	NoPrepr	SVD	14750	RNCT-NT2_D	N	Kept components	RNCT
Drug	D_NCT	RNCT	Cell_line.NT2_D	Plate.99	PLGRKT	0.05	-0.146573309102787	pearson	1	Ttest_pvalue	Coefficient_of_eigenassay	SVD_pCMs_only2CTa	NoPrepr	SVD	8699	RNCT-NT2_D	N	Kept components	RNCT
Drug	D_NCT	RNCT	Cell_line.NT2_D	Plate.99	PLIN1	0.05	0.000580809497636052	pearson	1	Ttest_pvalue	Coefficient_of_eigenassay	SVD_pCMs_only2CTa	NoPrepr	SVD	15112	RNCT-NT2_D	N	Kept components	RNCT
Drug	D_NCT	RNCT	Cell_line.NT2_D	Plate.99	PLIN2	0.05	-0.0630478938742051	pearson	1	Ttest_pvalue	Coefficient_of_eigenassay	SVD_pCMs_only2CTa	NoPrepr	SVD	11019	RNCT-NT2_D	N	Kept components	RNCT
Drug	D_NCT	RNCT	Cell_line.NT2_D	Plate.99	PLIN3	0.05	-0.448986281566486	pearson	1	Ttest_pvalue	Coefficient_of_eigenassay	SVD_pCMs_only2CTa	NoPrepr	SVD	3771	RNCT-NT2_D	N	Kept components	RNCT
Drug	D_NCT	RNCT	Cell_line.NT2_D	Plate.99	PLIN4	0.05	0.207211320455227	pearson	1	Ttest_pvalue	Coefficient_of_eigenassay	SVD_pCMs_only2CTa	NoPrepr	SVD	7341	RNCT-NT2_D	N	Kept components	RNCT
Drug	D_NCT	RNCT	Cell_line.NT2_D	Plate.99	PLIN5	0.05	-1.16424222341538	pearson	1	Ttest_pvalue	Coefficient_of_eigenassay	SVD_pCMs_only2CTa	NoPrepr	SVD	612	RNCT-NT2_D	N	Kept components	RNCT
Drug	D_NCT	RNCT	Cell_line.NT2_D	Plate.99	PLK1	0.05	0.074554194649589	pearson	1	Ttest_pvalue	Coefficient_of_eigenassay	SVD_pCMs_only2CTa	NoPrepr	SVD	10656	RNCT-NT2_D	N	Kept components	RNCT
Drug	D_NCT	RNCT	Cell_line.NT2_D	Plate.99	PLK2	0.05	0.411753634684493	pearson	1	Ttest_pvalue	Coefficient_of_eigenassay	SVD_pCMs_only2CTa	NoPrepr	SVD	4190	RNCT-NT2_D	N	Kept components	RNCT
Drug	D_NCT	RNCT	Cell_line.NT2_D	Plate.99	PLK3	0.05	0.0902233247551406	pearson	1	Ttest_pvalue	Coefficient_of_eigenassay	SVD_pCMs_only2CTa	NoPrepr	SVD	10181	RNCT-NT2_D	N	Kept components	RNCT
Drug	D_NCT	RNCT	Cell_line.NT2_D	Plate.99	PLK4	0.05	0.0302527631125318	pearson	1	Ttest_pvalue	Coefficient_of_eigenassay	SVD_pCMs_only2CTa	NoPrepr	SVD	12229	RNCT-NT2_D	N	Kept components	RNCT
Drug	D_NCT	RNCT	Cell_line.NT2_D	Plate.99	PLK5	0.05	-0.0123305065165058	pearson	1	Ttest_pvalue	Coefficient_of_eigenassay	SVD_pCMs_only2CTa	NoPrepr	SVD	13415	RNCT-NT2_D	N	Kept components	RNCT
Drug	D_NCT	RNCT	Cell_line.NT2_D	Plate.99	PLLP	0.05	-0.143314382004525	pearson	1	Ttest_pvalue	Coefficient_of_eigenassay	SVD_pCMs_only2CTa	NoPrepr	SVD	8783	RNCT-NT2_D	N	Kept components	RNCT
Drug	D_NCT	RNCT	Cell_line.NT2_D	Plate.99	PLN	0.05	-0.312682540510875	pearson	1	Ttest_pvalue	Coefficient_of_eigenassay	SVD_pCMs_only2CTa	NoPrepr	SVD	5505	RNCT-NT2_D	N	Kept components	RNCT
Drug	D_NCT	RNCT	Cell_line.NT2_D	Plate.99	PLOD1	0.05	-0.442535991663315	pearson	1	Ttest_pvalue	Coefficient_of_eigenassay	SVD_pCMs_only2CTa	NoPrepr	SVD	3838	RNCT-NT2_D	N	Kept components	RNCT
Drug	D_NCT	RNCT	Cell_line.NT2_D	Plate.99	PLOD2	0.05	0.199810904266098	pearson	1	Ttest_pvalue	Coefficient_of_eigenassay	SVD_pCMs_only2CTa	NoPrepr	SVD	7509	RNCT-NT2_D	N	Kept components	RNCT
Drug	D_NCT	RNCT	Cell_line.NT2_D	Plate.99	PLOD3	0.05	-0.13743276516003	pearson	1	Ttest_pvalue	Coefficient_of_eigenassay	SVD_pCMs_only2CTa	NoPrepr	SVD	8921	RNCT-NT2_D	N	Kept components	RNCT
Drug	D_NCT	RNCT	Cell_line.NT2_D	Plate.99	PLP1	0.05	-1.37251767440039	pearson	1	Ttest_pvalue	Coefficient_of_eigenassay	SVD_pCMs_only2CTa	NoPrepr	SVD	381	RNCT-NT2_D	N	Kept components	RNCT
Drug	D_NCT	RNCT	Cell_line.NT2_D	Plate.99	PLP2	0.05	0.0212391453127798	pearson	1	Ttest_pvalue	Coefficient_of_eigenassay	SVD_pCMs_only2CTa	NoPrepr	SVD	12728	RNCT-NT2_D	N	Kept components	RNCT
Drug	D_NCT	RNCT	Cell_line.NT2_D	Plate.99	PLPBP	0.05	0.00402390302985465	pearson	1	Ttest_pvalue	Coefficient_of_eigenassay	SVD_pCMs_only2CTa	NoPrepr	SVD	14378	RNCT-NT2_D	N	Kept components	RNCT
Drug	D_NCT	RNCT	Cell_line.NT2_D	Plate.99	PLPP1	0.05	0.241174865401558	pearson	1	Ttest_pvalue	Coefficient_of_eigenassay	SVD_pCMs_only2CTa	NoPrepr	SVD	6671	RNCT-NT2_D	N	Kept components	RNCT
Drug	D_NCT	RNCT	Cell_line.NT2_D	Plate.99	PLPP2	0.05	-0.140749170451502	pearson	1	Ttest_pvalue	Coefficient_of_eigenassay	SVD_pCMs_only2CTa	NoPrepr	SVD	8848	RNCT-NT2_D	N	Kept components	RNCT
Drug	D_NCT	RNCT	Cell_line.NT2_D	Plate.99	PLPP3	0.05	-0.617473653182674	pearson	1	Ttest_pvalue	Coefficient_of_eigenassay	SVD_pCMs_only2CTa	NoPrepr	SVD	2381	RNCT-NT2_D	N	Kept components	RNCT
Drug	D_NCT	RNCT	Cell_line.NT2_D	Plate.99	PLPP4	0.05	-0.476393567914002	pearson	1	Ttest_pvalue	Coefficient_of_eigenassay	SVD_pCMs_only2CTa	NoPrepr	SVD	3479	RNCT-NT2_D	N	Kept components	RNCT
Drug	D_NCT	RNCT	Cell_line.NT2_D	Plate.99	PLPP5	0.05	-0.19765006127916	pearson	1	Ttest_pvalue	Coefficient_of_eigenassay	SVD_pCMs_only2CTa	NoPrepr	SVD	7549	RNCT-NT2_D	N	Kept components	RNCT
Drug	D_NCT	RNCT	Cell_line.NT2_D	Plate.99	PLPP6	0.05	0.235599872248249	pearson	1	Ttest_pvalue	Coefficient_of_eigenassay	SVD_pCMs_only2CTa	NoPrepr	SVD	6783	RNCT-NT2_D	N	Kept components	RNCT
Drug	D_NCT	RNCT	Cell_line.NT2_D	Plate.99	PLPP7	0.05	-2.07486857840762	pearson	1	Ttest_pvalue	Coefficient_of_eigenassay	SVD_pCMs_only2CTa	NoPrepr	SVD	99	RNCT-NT2_D	N	Kept components	RNCT
Drug	D_NCT	RNCT	Cell_line.NT2_D	Plate.99	PLPPR2	0.05	-0.499728568509835	pearson	1	Ttest_pvalue	Coefficient_of_eigenassay	SVD_pCMs_only2CTa	NoPrepr	SVD	3266	RNCT-NT2_D	N	Kept components	RNCT
Drug	D_NCT	RNCT	Cell_line.NT2_D	Plate.99	PLPPR3	0.05	-0.144900175575599	pearson	1	Ttest_pvalue	Coefficient_of_eigenassay	SVD_pCMs_only2CTa	NoPrepr	SVD	8737	RNCT-NT2_D	N	Kept components	RNCT
Drug	D_NCT	RNCT	Cell_line.NT2_D	Plate.99	PLPPR4	0.05	0.011136147590923	pearson	1	Ttest_pvalue	Coefficient_of_eigenassay	SVD_pCMs_only2CTa	NoPrepr	SVD	13511	RNCT-NT2_D	N	Kept components	RNCT
Drug	D_NCT	RNCT	Cell_line.NT2_D	Plate.99	PLPPR5	0.05	-0.013460991946409	pearson	1	Ttest_pvalue	Coefficient_of_eigenassay	SVD_pCMs_only2CTa	NoPrepr	SVD	13302	RNCT-NT2_D	N	Kept components	RNCT
Drug	D_NCT	RNCT	Cell_line.NT2_D	Plate.99	PLRG1	0.05	-0.043429650835755	pearson	1	Ttest_pvalue	Coefficient_of_eigenassay	SVD_pCMs_only2CTa	NoPrepr	SVD	11665	RNCT-NT2_D	N	Kept components	RNCT
Drug	D_NCT	RNCT	Cell_line.NT2_D	Plate.99	PLS1	0.05	0.279648564050079	pearson	1	Ttest_pvalue	Coefficient_of_eigenassay	SVD_pCMs_only2CTa	NoPrepr	SVD	6012	RNCT-NT2_D	N	Kept components	RNCT
Drug	D_NCT	RNCT	Cell_line.NT2_D	Plate.99	PLS3	0.05	0.233426918973087	pearson	1	Ttest_pvalue	Coefficient_of_eigenassay	SVD_pCMs_only2CTa	NoPrepr	SVD	6822	RNCT-NT2_D	N	Kept components	RNCT
Drug	D_NCT	RNCT	Cell_line.NT2_D	Plate.99	PLSCR1	0.05	0.233160472703325	pearson	1	Ttest_pvalue	Coefficient_of_eigenassay	SVD_pCMs_only2CTa	NoPrepr	SVD	6828	RNCT-NT2_D	N	Kept components	RNCT
Drug	D_NCT	RNCT	Cell_line.NT2_D	Plate.99	PLSCR4	0.05	0.269687885236744	pearson	1	Ttest_pvalue	Coefficient_of_eigenassay	SVD_pCMs_only2CTa	NoPrepr	SVD	6165	RNCT-NT2_D	N	Kept components	RNCT
Drug	D_NCT	RNCT	Cell_line.NT2_D	Plate.99	PLSCR5	0.05	-0.0062488216247689	pearson	1	Ttest_pvalue	Coefficient_of_eigenassay	SVD_pCMs_only2CTa	NoPrepr	SVD	14075	RNCT-NT2_D	N	Kept components	RNCT
Drug	D_NCT	RNCT	Cell_line.NT2_D	Plate.99	PLTP	0.05	-0.594730851843008	pearson	1	Ttest_pvalue	Coefficient_of_eigenassay	SVD_pCMs_only2CTa	NoPrepr	SVD	2514	RNCT-NT2_D	N	Kept components	RNCT
Drug	D_NCT	RNCT	Cell_line.NT2_D	Plate.99	PLVAP	0.05	0.00310051898040132	pearson	1	Ttest_pvalue	Coefficient_of_eigenassay	SVD_pCMs_only2CTa	NoPrepr	SVD	14531	RNCT-NT2_D	N	Kept components	RNCT
Drug	D_NCT	RNCT	Cell_line.NT2_D	Plate.99	PLXDC1	0.05	-0.347613895321432	pearson	1	Ttest_pvalue	Coefficient_of_eigenassay	SVD_pCMs_only2CTa	NoPrepr	SVD	4995	RNCT-NT2_D	N	Kept components	RNCT
Drug	D_NCT	RNCT	Cell_line.NT2_D	Plate.99	PLXDC2	0.05	0.0143863336560085	pearson	1	Ttest_pvalue	Coefficient_of_eigenassay	SVD_pCMs_only2CTa	NoPrepr	SVD	13212	RNCT-NT2_D	N	Kept components	RNCT
Drug	D_NCT	RNCT	Cell_line.NT2_D	Plate.99	PLXNA1	0.05	0.258036266284236	pearson	1	Ttest_pvalue	Coefficient_of_eigenassay	SVD_pCMs_only2CTa	NoPrepr	SVD	6370	RNCT-NT2_D	N	Kept components	RNCT
Drug	D_NCT	RNCT	Cell_line.NT2_D	Plate.99	PLXNA2	0.05	0.866609627160587	pearson	1	Ttest_pvalue	Coefficient_of_eigenassay	SVD_pCMs_only2CTa	NoPrepr	SVD	1250	RNCT-NT2_D	N	Kept components	RNCT
Drug	D_NCT	RNCT	Cell_line.NT2_D	Plate.99	PLXNA3	0.05	0.03126686795496	pearson	1	Ttest_pvalue	Coefficient_of_eigenassay	SVD_pCMs_only2CTa	NoPrepr	SVD	12190	RNCT-NT2_D	N	Kept components	RNCT
Drug	D_NCT	RNCT	Cell_line.NT2_D	Plate.99	PLXNA4	0.05	1.80442829605975	pearson	1	Ttest_pvalue	Coefficient_of_eigenassay	SVD_pCMs_only2CTa	NoPrepr	SVD	176	RNCT-NT2_D	N	Kept components	RNCT
Drug	D_NCT	RNCT	Cell_line.NT2_D	Plate.99	PLXNB1	0.05	-0.463256090625092	pearson	1	Ttest_pvalue	Coefficient_of_eigenassay	SVD_pCMs_only2CTa	NoPrepr	SVD	3621	RNCT-NT2_D	N	Kept components	RNCT
Drug	D_NCT	RNCT	Cell_line.NT2_D	Plate.99	PLXNB2	0.05	0.0808610729412292	pearson	1	Ttest_pvalue	Coefficient_of_eigenassay	SVD_pCMs_only2CTa	NoPrepr	SVD	10453	RNCT-NT2_D	N	Kept components	RNCT
Drug	D_NCT	RNCT	Cell_line.NT2_D	Plate.99	PLXNB3	0.05	0.000478952578484204	pearson	1	Ttest_pvalue	Coefficient_of_eigenassay	SVD_pCMs_only2CTa	NoPrepr	SVD	15144	RNCT-NT2_D	N	Kept components	RNCT
Drug	D_NCT	RNCT	Cell_line.NT2_D	Plate.99	PLXNC1	0.05	0.723967482424462	pearson	1	Ttest_pvalue	Coefficient_of_eigenassay	SVD_pCMs_only2CTa	NoPrepr	SVD	1813	RNCT-NT2_D	N	Kept components	RNCT
Drug	D_NCT	RNCT	Cell_line.NT2_D	Plate.99	PLXND1	0.05	-0.169552922119694	pearson	1	Ttest_pvalue	Coefficient_of_eigenassay	SVD_pCMs_only2CTa	NoPrepr	SVD	8157	RNCT-NT2_D	N	Kept components	RNCT
Drug	D_NCT	RNCT	Cell_line.NT2_D	Plate.99	PM20D1	0.05	1.10862758512605	pearson	1	Ttest_pvalue	Coefficient_of_eigenassay	SVD_pCMs_only2CTa	NoPrepr	SVD	704	RNCT-NT2_D	N	Kept components	RNCT
Drug	D_NCT	RNCT	Cell_line.NT2_D	Plate.99	PM20D2	0.05	-0.0232737539634109	pearson	1	Ttest_pvalue	Coefficient_of_eigenassay	SVD_pCMs_only2CTa	NoPrepr	SVD	12615	RNCT-NT2_D	N	Kept components	RNCT
Drug	D_NCT	RNCT	Cell_line.NT2_D	Plate.99	PMAIP1	0.05	0.0803817940047957	pearson	1	Ttest_pvalue	Coefficient_of_eigenassay	SVD_pCMs_only2CTa	NoPrepr	SVD	10467	RNCT-NT2_D	N	Kept components	RNCT
Drug	D_NCT	RNCT	Cell_line.NT2_D	Plate.99	PMEL	0.05	-0.133794978572881	pearson	1	Ttest_pvalue	Coefficient_of_eigenassay	SVD_pCMs_only2CTa	NoPrepr	SVD	9004	RNCT-NT2_D	N	Kept components	RNCT
Drug	D_NCT	RNCT	Cell_line.NT2_D	Plate.99	PMEPA1	0.05	-0.143785577631235	pearson	1	Ttest_pvalue	Coefficient_of_eigenassay	SVD_pCMs_only2CTa	NoPrepr	SVD	8766	RNCT-NT2_D	N	Kept components	RNCT
Drug	D_NCT	RNCT	Cell_line.NT2_D	Plate.99	PMF1	0.05	-1.30886661299777	pearson	1	Ttest_pvalue	Coefficient_of_eigenassay	SVD_pCMs_only2CTa	NoPrepr	SVD	438	RNCT-NT2_D	N	Kept components	RNCT
Drug	D_NCT	RNCT	Cell_line.NT2_D	Plate.99	PMFBP1	0.05	0.0271310884757139	pearson	1	Ttest_pvalue	Coefficient_of_eigenassay	SVD_pCMs_only2CTa	NoPrepr	SVD	12380	RNCT-NT2_D	N	Kept components	RNCT
Drug	D_NCT	RNCT	Cell_line.NT2_D	Plate.99	PML	0.05	-0.376496642513544	pearson	1	Ttest_pvalue	Coefficient_of_eigenassay	SVD_pCMs_only2CTa	NoPrepr	SVD	4610	RNCT-NT2_D	N	Kept components	RNCT
Drug	D_NCT	RNCT	Cell_line.NT2_D	Plate.99	PMM1	0.05	-0.968540227442285	pearson	1	Ttest_pvalue	Coefficient_of_eigenassay	SVD_pCMs_only2CTa	NoPrepr	SVD	970	RNCT-NT2_D	N	Kept components	RNCT
Drug	D_NCT	RNCT	Cell_line.NT2_D	Plate.99	PMM2	0.05	-0.17850511013974	pearson	1	Ttest_pvalue	Coefficient_of_eigenassay	SVD_pCMs_only2CTa	NoPrepr	SVD	7950	RNCT-NT2_D	N	Kept components	RNCT
Drug	D_NCT	RNCT	Cell_line.NT2_D	Plate.99	PMP22	0.05	-0.711539044637745	pearson	1	Ttest_pvalue	Coefficient_of_eigenassay	SVD_pCMs_only2CTa	NoPrepr	SVD	1865	RNCT-NT2_D	N	Kept components	RNCT
Drug	D_NCT	RNCT	Cell_line.NT2_D	Plate.99	PMPCA	0.05	-0.381872435025091	pearson	1	Ttest_pvalue	Coefficient_of_eigenassay	SVD_pCMs_only2CTa	NoPrepr	SVD	4545	RNCT-NT2_D	N	Kept components	RNCT
Drug	D_NCT	RNCT	Cell_line.NT2_D	Plate.99	PMPCB	0.05	-0.0773787170005211	pearson	1	Ttest_pvalue	Coefficient_of_eigenassay	SVD_pCMs_only2CTa	NoPrepr	SVD	10560	RNCT-NT2_D	N	Kept components	RNCT
Drug	D_NCT	RNCT	Cell_line.NT2_D	Plate.99	PMS1	0.05	-0.0246342958032233	pearson	1	Ttest_pvalue	Coefficient_of_eigenassay	SVD_pCMs_only2CTa	NoPrepr	SVD	12534	RNCT-NT2_D	N	Kept components	RNCT
Drug	D_NCT	RNCT	Cell_line.NT2_D	Plate.99	PMS2	0.05	0.466233260595772	pearson	1	Ttest_pvalue	Coefficient_of_eigenassay	SVD_pCMs_only2CTa	NoPrepr	SVD	3589	RNCT-NT2_D	N	Kept components	RNCT
Drug	D_NCT	RNCT	Cell_line.NT2_D	Plate.99	PMVK	0.05	-1.18722596277109	pearson	1	Ttest_pvalue	Coefficient_of_eigenassay	SVD_pCMs_only2CTa	NoPrepr	SVD	586	RNCT-NT2_D	N	Kept components	RNCT
Drug	D_NCT	RNCT	Cell_line.NT2_D	Plate.99	PNCK	0.05	-1.32067198771025	pearson	1	Ttest_pvalue	Coefficient_of_eigenassay	SVD_pCMs_only2CTa	NoPrepr	SVD	432	RNCT-NT2_D	N	Kept components	RNCT
Drug	D_NCT	RNCT	Cell_line.NT2_D	Plate.99	PNISR	0.05	-0.162751411413824	pearson	1	Ttest_pvalue	Coefficient_of_eigenassay	SVD_pCMs_only2CTa	NoPrepr	SVD	8311	RNCT-NT2_D	N	Kept components	RNCT
Drug	D_NCT	RNCT	Cell_line.NT2_D	Plate.99	PNKD	0.05	-0.589160327168934	pearson	1	Ttest_pvalue	Coefficient_of_eigenassay	SVD_pCMs_only2CTa	NoPrepr	SVD	2553	RNCT-NT2_D	N	Kept components	RNCT
Drug	D_NCT	RNCT	Cell_line.NT2_D	Plate.99	PNKP	0.05	-0.550095548224581	pearson	1	Ttest_pvalue	Coefficient_of_eigenassay	SVD_pCMs_only2CTa	NoPrepr	SVD	2812	RNCT-NT2_D	N	Kept components	RNCT
Drug	D_NCT	RNCT	Cell_line.NT2_D	Plate.99	PNLDC1	0.05	0.00241343715971399	pearson	1	Ttest_pvalue	Coefficient_of_eigenassay	SVD_pCMs_only2CTa	NoPrepr	SVD	14670	RNCT-NT2_D	N	Kept components	RNCT
Drug	D_NCT	RNCT	Cell_line.NT2_D	Plate.99	PNMA1	0.05	-0.0185115487845515	pearson	1	Ttest_pvalue	Coefficient_of_eigenassay	SVD_pCMs_only2CTa	NoPrepr	SVD	12911	RNCT-NT2_D	N	Kept components	RNCT
Drug	D_NCT	RNCT	Cell_line.NT2_D	Plate.99	PNMA2	0.05	-0.80363344383321	pearson	1	Ttest_pvalue	Coefficient_of_eigenassay	SVD_pCMs_only2CTa	NoPrepr	SVD	1456	RNCT-NT2_D	N	Kept components	RNCT
Drug	D_NCT	RNCT	Cell_line.NT2_D	Plate.99	PNMA3	0.05	-0.375629425308198	pearson	1	Ttest_pvalue	Coefficient_of_eigenassay	SVD_pCMs_only2CTa	NoPrepr	SVD	4628	RNCT-NT2_D	N	Kept components	RNCT
Drug	D_NCT	RNCT	Cell_line.NT2_D	Plate.99	PNMA5	0.05	-0.00307460001708408	pearson	1	Ttest_pvalue	Coefficient_of_eigenassay	SVD_pCMs_only2CTa	NoPrepr	SVD	14534	RNCT-NT2_D	N	Kept components	RNCT
Drug	D_NCT	RNCT	Cell_line.NT2_D	Plate.99	PNMA6A	0.05	-0.804974783377894	pearson	1	Ttest_pvalue	Coefficient_of_eigenassay	SVD_pCMs_only2CTa	NoPrepr	SVD	1448	RNCT-NT2_D	N	Kept components	RNCT
Drug	D_NCT	RNCT	Cell_line.NT2_D	Plate.99	PNMA8A	0.05	-0.00666384289447657	pearson	1	Ttest_pvalue	Coefficient_of_eigenassay	SVD_pCMs_only2CTa	NoPrepr	SVD	14020	RNCT-NT2_D	N	Kept components	RNCT
Drug	D_NCT	RNCT	Cell_line.NT2_D	Plate.99	PNMA8B	0.05	-0.761325819144539	pearson	1	Ttest_pvalue	Coefficient_of_eigenassay	SVD_pCMs_only2CTa	NoPrepr	SVD	1617	RNCT-NT2_D	N	Kept components	RNCT
Drug	D_NCT	RNCT	Cell_line.NT2_D	Plate.99	PNMT	0.05	-2.73584009887213	pearson	1	Ttest_pvalue	Coefficient_of_eigenassay	SVD_pCMs_only2CTa	NoPrepr	SVD	43	RNCT-NT2_D	N	Kept components	RNCT
Drug	D_NCT	RNCT	Cell_line.NT2_D	Plate.99	PNN	0.05	-0.417376492368744	pearson	1	Ttest_pvalue	Coefficient_of_eigenassay	SVD_pCMs_only2CTa	NoPrepr	SVD	4120	RNCT-NT2_D	N	Kept components	RNCT
Drug	D_NCT	RNCT	Cell_line.NT2_D	Plate.99	PNO1	0.05	0.0308203638106194	pearson	1	Ttest_pvalue	Coefficient_of_eigenassay	SVD_pCMs_only2CTa	NoPrepr	SVD	12206	RNCT-NT2_D	N	Kept components	RNCT
Drug	D_NCT	RNCT	Cell_line.NT2_D	Plate.99	PNP	0.05	-0.336043111184869	pearson	1	Ttest_pvalue	Coefficient_of_eigenassay	SVD_pCMs_only2CTa	NoPrepr	SVD	5164	RNCT-NT2_D	N	Kept components	RNCT
Drug	D_NCT	RNCT	Cell_line.NT2_D	Plate.99	PNPLA2	0.05	-0.233694087377298	pearson	1	Ttest_pvalue	Coefficient_of_eigenassay	SVD_pCMs_only2CTa	NoPrepr	SVD	6819	RNCT-NT2_D	N	Kept components	RNCT
Drug	D_NCT	RNCT	Cell_line.NT2_D	Plate.99	PNPLA3	0.05	0.190760311379045	pearson	1	Ttest_pvalue	Coefficient_of_eigenassay	SVD_pCMs_only2CTa	NoPrepr	SVD	7693	RNCT-NT2_D	N	Kept components	RNCT
Drug	D_NCT	RNCT	Cell_line.NT2_D	Plate.99	PNPLA4	0.05	-0.674905437135169	pearson	1	Ttest_pvalue	Coefficient_of_eigenassay	SVD_pCMs_only2CTa	NoPrepr	SVD	2057	RNCT-NT2_D	N	Kept components	RNCT
Drug	D_NCT	RNCT	Cell_line.NT2_D	Plate.99	PNPLA6	0.05	-0.252496718406999	pearson	1	Ttest_pvalue	Coefficient_of_eigenassay	SVD_pCMs_only2CTa	NoPrepr	SVD	6471	RNCT-NT2_D	N	Kept components	RNCT
Drug	D_NCT	RNCT	Cell_line.NT2_D	Plate.99	PNPLA7	0.05	-0.785914339151266	pearson	1	Ttest_pvalue	Coefficient_of_eigenassay	SVD_pCMs_only2CTa	NoPrepr	SVD	1526	RNCT-NT2_D	N	Kept components	RNCT
Drug	D_NCT	RNCT	Cell_line.NT2_D	Plate.99	PNPLA8	0.05	0.345636259426153	pearson	1	Ttest_pvalue	Coefficient_of_eigenassay	SVD_pCMs_only2CTa	NoPrepr	SVD	5030	RNCT-NT2_D	N	Kept components	RNCT
Drug	D_NCT	RNCT	Cell_line.NT2_D	Plate.99	PNPO	0.05	-0.322042408977089	pearson	1	Ttest_pvalue	Coefficient_of_eigenassay	SVD_pCMs_only2CTa	NoPrepr	SVD	5354	RNCT-NT2_D	N	Kept components	RNCT
Drug	D_NCT	RNCT	Cell_line.NT2_D	Plate.99	PNPT1	0.05	0.209127844623731	pearson	1	Ttest_pvalue	Coefficient_of_eigenassay	SVD_pCMs_only2CTa	NoPrepr	SVD	7286	RNCT-NT2_D	N	Kept components	RNCT
Drug	D_NCT	RNCT	Cell_line.NT2_D	Plate.99	PNRC1	0.05	0.806581059770957	pearson	1	Ttest_pvalue	Coefficient_of_eigenassay	SVD_pCMs_only2CTa	NoPrepr	SVD	1442	RNCT-NT2_D	N	Kept components	RNCT
Drug	D_NCT	RNCT	Cell_line.NT2_D	Plate.99	PNRC2	0.05	-0.0785166946429333	pearson	1	Ttest_pvalue	Coefficient_of_eigenassay	SVD_pCMs_only2CTa	NoPrepr	SVD	10523	RNCT-NT2_D	N	Kept components	RNCT
Drug	D_NCT	RNCT	Cell_line.NT2_D	Plate.99	POC1A	0.05	-0.385945288001755	pearson	1	Ttest_pvalue	Coefficient_of_eigenassay	SVD_pCMs_only2CTa	NoPrepr	SVD	4482	RNCT-NT2_D	N	Kept components	RNCT
Drug	D_NCT	RNCT	Cell_line.NT2_D	Plate.99	POC1B	0.05	0.136779892046779	pearson	1	Ttest_pvalue	Coefficient_of_eigenassay	SVD_pCMs_only2CTa	NoPrepr	SVD	8933	RNCT-NT2_D	N	Kept components	RNCT
Drug	D_NCT	RNCT	Cell_line.NT2_D	Plate.99	POC5	0.05	-0.0857507985709181	pearson	1	Ttest_pvalue	Coefficient_of_eigenassay	SVD_pCMs_only2CTa	NoPrepr	SVD	10303	RNCT-NT2_D	N	Kept components	RNCT
Drug	D_NCT	RNCT	Cell_line.NT2_D	Plate.99	PODN	0.05	-0.478540369597013	pearson	1	Ttest_pvalue	Coefficient_of_eigenassay	SVD_pCMs_only2CTa	NoPrepr	SVD	3460	RNCT-NT2_D	N	Kept components	RNCT
Drug	D_NCT	RNCT	Cell_line.NT2_D	Plate.99	PODNL1	0.05	0.0726696665012957	pearson	1	Ttest_pvalue	Coefficient_of_eigenassay	SVD_pCMs_only2CTa	NoPrepr	SVD	10717	RNCT-NT2_D	N	Kept components	RNCT
Drug	D_NCT	RNCT	Cell_line.NT2_D	Plate.99	PODXL	0.05	-0.380156340482889	pearson	1	Ttest_pvalue	Coefficient_of_eigenassay	SVD_pCMs_only2CTa	NoPrepr	SVD	4563	RNCT-NT2_D	N	Kept components	RNCT
Drug	D_NCT	RNCT	Cell_line.NT2_D	Plate.99	PODXL2	0.05	-0.11655699995729	pearson	1	Ttest_pvalue	Coefficient_of_eigenassay	SVD_pCMs_only2CTa	NoPrepr	SVD	9465	RNCT-NT2_D	N	Kept components	RNCT
Drug	D_NCT	RNCT	Cell_line.NT2_D	Plate.99	POF1B	0.05	-0.00134097121029434	pearson	1	Ttest_pvalue	Coefficient_of_eigenassay	SVD_pCMs_only2CTa	NoPrepr	SVD	14897	RNCT-NT2_D	N	Kept components	RNCT
Drug	D_NCT	RNCT	Cell_line.NT2_D	Plate.99	POFUT1	0.05	0.121924350652584	pearson	1	Ttest_pvalue	Coefficient_of_eigenassay	SVD_pCMs_only2CTa	NoPrepr	SVD	9325	RNCT-NT2_D	N	Kept components	RNCT
Drug	D_NCT	RNCT	Cell_line.NT2_D	Plate.99	POFUT2	0.05	-0.0590993547320321	pearson	1	Ttest_pvalue	Coefficient_of_eigenassay	SVD_pCMs_only2CTa	NoPrepr	SVD	11143	RNCT-NT2_D	N	Kept components	RNCT
Drug	D_NCT	RNCT	Cell_line.NT2_D	Plate.99	POGK	0.05	0.177047479166677	pearson	1	Ttest_pvalue	Coefficient_of_eigenassay	SVD_pCMs_only2CTa	NoPrepr	SVD	7993	RNCT-NT2_D	N	Kept components	RNCT
Drug	D_NCT	RNCT	Cell_line.NT2_D	Plate.99	POGLUT1	0.05	0.0913231806773018	pearson	1	Ttest_pvalue	Coefficient_of_eigenassay	SVD_pCMs_only2CTa	NoPrepr	SVD	10145	RNCT-NT2_D	N	Kept components	RNCT
Drug	D_NCT	RNCT	Cell_line.NT2_D	Plate.99	POGZ	0.05	0.4013708826723	pearson	1	Ttest_pvalue	Coefficient_of_eigenassay	SVD_pCMs_only2CTa	NoPrepr	SVD	4306	RNCT-NT2_D	N	Kept components	RNCT
Drug	D_NCT	RNCT	Cell_line.NT2_D	Plate.99	POLA1	0.05	-0.0404082697533041	pearson	1	Ttest_pvalue	Coefficient_of_eigenassay	SVD_pCMs_only2CTa	NoPrepr	SVD	11793	RNCT-NT2_D	N	Kept components	RNCT
Drug	D_NCT	RNCT	Cell_line.NT2_D	Plate.99	POLA2	0.05	-0.369856750243104	pearson	1	Ttest_pvalue	Coefficient_of_eigenassay	SVD_pCMs_only2CTa	NoPrepr	SVD	4709	RNCT-NT2_D	N	Kept components	RNCT
Drug	D_NCT	RNCT	Cell_line.NT2_D	Plate.99	POLB	0.05	-0.333847913046312	pearson	1	Ttest_pvalue	Coefficient_of_eigenassay	SVD_pCMs_only2CTa	NoPrepr	SVD	5196	RNCT-NT2_D	N	Kept components	RNCT
Drug	D_NCT	RNCT	Cell_line.NT2_D	Plate.99	POLD1	0.05	-0.333723584673433	pearson	1	Ttest_pvalue	Coefficient_of_eigenassay	SVD_pCMs_only2CTa	NoPrepr	SVD	5199	RNCT-NT2_D	N	Kept components	RNCT
Drug	D_NCT	RNCT	Cell_line.NT2_D	Plate.99	POLD2	0.05	-0.841493022309817	pearson	1	Ttest_pvalue	Coefficient_of_eigenassay	SVD_pCMs_only2CTa	NoPrepr	SVD	1322	RNCT-NT2_D	N	Kept components	RNCT
Drug	D_NCT	RNCT	Cell_line.NT2_D	Plate.99	POLD3	0.05	0.01339409049149	pearson	1	Ttest_pvalue	Coefficient_of_eigenassay	SVD_pCMs_only2CTa	NoPrepr	SVD	13306	RNCT-NT2_D	N	Kept components	RNCT
Drug	D_NCT	RNCT	Cell_line.NT2_D	Plate.99	POLD4	0.05	-0.837245363253563	pearson	1	Ttest_pvalue	Coefficient_of_eigenassay	SVD_pCMs_only2CTa	NoPrepr	SVD	1342	RNCT-NT2_D	N	Kept components	RNCT
Drug	D_NCT	RNCT	Cell_line.NT2_D	Plate.99	POLDIP2	0.05	-0.15465996691154	pearson	1	Ttest_pvalue	Coefficient_of_eigenassay	SVD_pCMs_only2CTa	NoPrepr	SVD	8499	RNCT-NT2_D	N	Kept components	RNCT
Drug	D_NCT	RNCT	Cell_line.NT2_D	Plate.99	POLDIP3	0.05	-0.215514330198906	pearson	1	Ttest_pvalue	Coefficient_of_eigenassay	SVD_pCMs_only2CTa	NoPrepr	SVD	7173	RNCT-NT2_D	N	Kept components	RNCT
Drug	D_NCT	RNCT	Cell_line.NT2_D	Plate.99	POLE	0.05	-0.255404485932078	pearson	1	Ttest_pvalue	Coefficient_of_eigenassay	SVD_pCMs_only2CTa	NoPrepr	SVD	6418	RNCT-NT2_D	N	Kept components	RNCT
Drug	D_NCT	RNCT	Cell_line.NT2_D	Plate.99	POLE2	0.05	-0.0416138307008387	pearson	1	Ttest_pvalue	Coefficient_of_eigenassay	SVD_pCMs_only2CTa	NoPrepr	SVD	11749	RNCT-NT2_D	N	Kept components	RNCT
Drug	D_NCT	RNCT	Cell_line.NT2_D	Plate.99	POLE3	0.05	-0.128147817005786	pearson	1	Ttest_pvalue	Coefficient_of_eigenassay	SVD_pCMs_only2CTa	NoPrepr	SVD	9171	RNCT-NT2_D	N	Kept components	RNCT
Drug	D_NCT	RNCT	Cell_line.NT2_D	Plate.99	POLE4	0.05	-0.751959115447961	pearson	1	Ttest_pvalue	Coefficient_of_eigenassay	SVD_pCMs_only2CTa	NoPrepr	SVD	1667	RNCT-NT2_D	N	Kept components	RNCT
Drug	D_NCT	RNCT	Cell_line.NT2_D	Plate.99	POLG	0.05	0.333567783672916	pearson	1	Ttest_pvalue	Coefficient_of_eigenassay	SVD_pCMs_only2CTa	NoPrepr	SVD	5201	RNCT-NT2_D	N	Kept components	RNCT
Drug	D_NCT	RNCT	Cell_line.NT2_D	Plate.99	POLG2	0.05	-0.0185752577681815	pearson	1	Ttest_pvalue	Coefficient_of_eigenassay	SVD_pCMs_only2CTa	NoPrepr	SVD	12904	RNCT-NT2_D	N	Kept components	RNCT
Drug	D_NCT	RNCT	Cell_line.NT2_D	Plate.99	POLH	0.05	0.266287054695119	pearson	1	Ttest_pvalue	Coefficient_of_eigenassay	SVD_pCMs_only2CTa	NoPrepr	SVD	6232	RNCT-NT2_D	N	Kept components	RNCT
Drug	D_NCT	RNCT	Cell_line.NT2_D	Plate.99	POLI	0.05	0.153187624528218	pearson	1	Ttest_pvalue	Coefficient_of_eigenassay	SVD_pCMs_only2CTa	NoPrepr	SVD	8535	RNCT-NT2_D	N	Kept components	RNCT
Drug	D_NCT	RNCT	Cell_line.NT2_D	Plate.99	POLK	0.05	0.242198454012328	pearson	1	Ttest_pvalue	Coefficient_of_eigenassay	SVD_pCMs_only2CTa	NoPrepr	SVD	6647	RNCT-NT2_D	N	Kept components	RNCT
Drug	D_NCT	RNCT	Cell_line.NT2_D	Plate.99	POLL	0.05	-0.396346364463783	pearson	1	Ttest_pvalue	Coefficient_of_eigenassay	SVD_pCMs_only2CTa	NoPrepr	SVD	4360	RNCT-NT2_D	N	Kept components	RNCT
Drug	D_NCT	RNCT	Cell_line.NT2_D	Plate.99	POLM	0.05	0.186336543388165	pearson	1	Ttest_pvalue	Coefficient_of_eigenassay	SVD_pCMs_only2CTa	NoPrepr	SVD	7788	RNCT-NT2_D	N	Kept components	RNCT
Drug	D_NCT	RNCT	Cell_line.NT2_D	Plate.99	POLN	0.05	0.0417043012270817	pearson	1	Ttest_pvalue	Coefficient_of_eigenassay	SVD_pCMs_only2CTa	NoPrepr	SVD	11742	RNCT-NT2_D	N	Kept components	RNCT
Drug	D_NCT	RNCT	Cell_line.NT2_D	Plate.99	POLQ	0.05	0.260129160853215	pearson	1	Ttest_pvalue	Coefficient_of_eigenassay	SVD_pCMs_only2CTa	NoPrepr	SVD	6344	RNCT-NT2_D	N	Kept components	RNCT
Drug	D_NCT	RNCT	Cell_line.NT2_D	Plate.99	POLR1A	0.05	0.486600689845826	pearson	1	Ttest_pvalue	Coefficient_of_eigenassay	SVD_pCMs_only2CTa	NoPrepr	SVD	3390	RNCT-NT2_D	N	Kept components	RNCT
Drug	D_NCT	RNCT	Cell_line.NT2_D	Plate.99	POLR1B	0.05	0.355625162005001	pearson	1	Ttest_pvalue	Coefficient_of_eigenassay	SVD_pCMs_only2CTa	NoPrepr	SVD	4895	RNCT-NT2_D	N	Kept components	RNCT
Drug	D_NCT	RNCT	Cell_line.NT2_D	Plate.99	POLR1C	0.05	-0.680402487028529	pearson	1	Ttest_pvalue	Coefficient_of_eigenassay	SVD_pCMs_only2CTa	NoPrepr	SVD	2026	RNCT-NT2_D	N	Kept components	RNCT
Drug	D_NCT	RNCT	Cell_line.NT2_D	Plate.99	POLR1D	0.05	-0.440306172309073	pearson	1	Ttest_pvalue	Coefficient_of_eigenassay	SVD_pCMs_only2CTa	NoPrepr	SVD	3859	RNCT-NT2_D	N	Kept components	RNCT
Drug	D_NCT	RNCT	Cell_line.NT2_D	Plate.99	POLR1E	0.05	-0.469815980566306	pearson	1	Ttest_pvalue	Coefficient_of_eigenassay	SVD_pCMs_only2CTa	NoPrepr	SVD	3555	RNCT-NT2_D	N	Kept components	RNCT
Drug	D_NCT	RNCT	Cell_line.NT2_D	Plate.99	POLR2A	0.05	0.628270590904759	pearson	1	Ttest_pvalue	Coefficient_of_eigenassay	SVD_pCMs_only2CTa	NoPrepr	SVD	2324	RNCT-NT2_D	N	Kept components	RNCT
Drug	D_NCT	RNCT	Cell_line.NT2_D	Plate.99	POLR2B	0.05	0.280729279438392	pearson	1	Ttest_pvalue	Coefficient_of_eigenassay	SVD_pCMs_only2CTa	NoPrepr	SVD	5996	RNCT-NT2_D	N	Kept components	RNCT
Drug	D_NCT	RNCT	Cell_line.NT2_D	Plate.99	POLR2C	0.05	-0.186379802325548	pearson	1	Ttest_pvalue	Coefficient_of_eigenassay	SVD_pCMs_only2CTa	NoPrepr	SVD	7787	RNCT-NT2_D	N	Kept components	RNCT
Drug	D_NCT	RNCT	Cell_line.NT2_D	Plate.99	POLR2D	0.05	-0.0206160991519385	pearson	1	Ttest_pvalue	Coefficient_of_eigenassay	SVD_pCMs_only2CTa	NoPrepr	SVD	12776	RNCT-NT2_D	N	Kept components	RNCT
Drug	D_NCT	RNCT	Cell_line.NT2_D	Plate.99	POLR2E	0.05	-0.670706875644343	pearson	1	Ttest_pvalue	Coefficient_of_eigenassay	SVD_pCMs_only2CTa	NoPrepr	SVD	2073	RNCT-NT2_D	N	Kept components	RNCT
Drug	D_NCT	RNCT	Cell_line.NT2_D	Plate.99	POLR2F	0.05	-0.82372424933383	pearson	1	Ttest_pvalue	Coefficient_of_eigenassay	SVD_pCMs_only2CTa	NoPrepr	SVD	1386	RNCT-NT2_D	N	Kept components	RNCT
Drug	D_NCT	RNCT	Cell_line.NT2_D	Plate.99	POLR2G	0.05	-0.817597399083219	pearson	1	Ttest_pvalue	Coefficient_of_eigenassay	SVD_pCMs_only2CTa	NoPrepr	SVD	1407	RNCT-NT2_D	N	Kept components	RNCT
Drug	D_NCT	RNCT	Cell_line.NT2_D	Plate.99	POLR2H	0.05	-1.95064872736012	pearson	1	Ttest_pvalue	Coefficient_of_eigenassay	SVD_pCMs_only2CTa	NoPrepr	SVD	129	RNCT-NT2_D	N	Kept components	RNCT
Drug	D_NCT	RNCT	Cell_line.NT2_D	Plate.99	POLR2I	0.05	-1.41284831381337	pearson	1	Ttest_pvalue	Coefficient_of_eigenassay	SVD_pCMs_only2CTa	NoPrepr	SVD	351	RNCT-NT2_D	N	Kept components	RNCT
Drug	D_NCT	RNCT	Cell_line.NT2_D	Plate.99	POLR2J	0.05	-1.26731531557125	pearson	1	Ttest_pvalue	Coefficient_of_eigenassay	SVD_pCMs_only2CTa	NoPrepr	SVD	484	RNCT-NT2_D	N	Kept components	RNCT
Drug	D_NCT	RNCT	Cell_line.NT2_D	Plate.99	POLR2J3	0.05	0.000244672590366717	pearson	1	Ttest_pvalue	Coefficient_of_eigenassay	SVD_pCMs_only2CTa	NoPrepr	SVD	15234	RNCT-NT2_D	N	Kept components	RNCT
Drug	D_NCT	RNCT	Cell_line.NT2_D	Plate.99	POLR2K	0.05	-0.531962296964354	pearson	1	Ttest_pvalue	Coefficient_of_eigenassay	SVD_pCMs_only2CTa	NoPrepr	SVD	2971	RNCT-NT2_D	N	Kept components	RNCT
Drug	D_NCT	RNCT	Cell_line.NT2_D	Plate.99	POLR2L	0.05	-1.27163428890632	pearson	1	Ttest_pvalue	Coefficient_of_eigenassay	SVD_pCMs_only2CTa	NoPrepr	SVD	479	RNCT-NT2_D	N	Kept components	RNCT
Drug	D_NCT	RNCT	Cell_line.NT2_D	Plate.99	POLR2M	0.05	0.917725727845067	pearson	1	Ttest_pvalue	Coefficient_of_eigenassay	SVD_pCMs_only2CTa	NoPrepr	SVD	1088	RNCT-NT2_D	N	Kept components	RNCT
Drug	D_NCT	RNCT	Cell_line.NT2_D	Plate.99	POLR3A	0.05	0.0552432552105466	pearson	1	Ttest_pvalue	Coefficient_of_eigenassay	SVD_pCMs_only2CTa	NoPrepr	SVD	11258	RNCT-NT2_D	N	Kept components	RNCT
Drug	D_NCT	RNCT	Cell_line.NT2_D	Plate.99	POLR3B	0.05	0.144751301174296	pearson	1	Ttest_pvalue	Coefficient_of_eigenassay	SVD_pCMs_only2CTa	NoPrepr	SVD	8739	RNCT-NT2_D	N	Kept components	RNCT
Drug	D_NCT	RNCT	Cell_line.NT2_D	Plate.99	POLR3C	0.05	-0.198256304223621	pearson	1	Ttest_pvalue	Coefficient_of_eigenassay	SVD_pCMs_only2CTa	NoPrepr	SVD	7538	RNCT-NT2_D	N	Kept components	RNCT
Drug	D_NCT	RNCT	Cell_line.NT2_D	Plate.99	POLR3D	0.05	-0.107625049674607	pearson	1	Ttest_pvalue	Coefficient_of_eigenassay	SVD_pCMs_only2CTa	NoPrepr	SVD	9672	RNCT-NT2_D	N	Kept components	RNCT
Drug	D_NCT	RNCT	Cell_line.NT2_D	Plate.99	POLR3E	0.05	0.13646816960206	pearson	1	Ttest_pvalue	Coefficient_of_eigenassay	SVD_pCMs_only2CTa	NoPrepr	SVD	8937	RNCT-NT2_D	N	Kept components	RNCT
Drug	D_NCT	RNCT	Cell_line.NT2_D	Plate.99	POLR3F	0.05	-0.315082081547742	pearson	1	Ttest_pvalue	Coefficient_of_eigenassay	SVD_pCMs_only2CTa	NoPrepr	SVD	5472	RNCT-NT2_D	N	Kept components	RNCT
Drug	D_NCT	RNCT	Cell_line.NT2_D	Plate.99	POLR3G	0.05	-0.61041281249718	pearson	1	Ttest_pvalue	Coefficient_of_eigenassay	SVD_pCMs_only2CTa	NoPrepr	SVD	2419	RNCT-NT2_D	N	Kept components	RNCT
Drug	D_NCT	RNCT	Cell_line.NT2_D	Plate.99	POLR3GL	0.05	-0.68851561936427	pearson	1	Ttest_pvalue	Coefficient_of_eigenassay	SVD_pCMs_only2CTa	NoPrepr	SVD	1969	RNCT-NT2_D	N	Kept components	RNCT
Drug	D_NCT	RNCT	Cell_line.NT2_D	Plate.99	POLR3H	0.05	-0.0256629531554729	pearson	1	Ttest_pvalue	Coefficient_of_eigenassay	SVD_pCMs_only2CTa	NoPrepr	SVD	12467	RNCT-NT2_D	N	Kept components	RNCT
Drug	D_NCT	RNCT	Cell_line.NT2_D	Plate.99	POLR3K	0.05	-0.347130659280281	pearson	1	Ttest_pvalue	Coefficient_of_eigenassay	SVD_pCMs_only2CTa	NoPrepr	SVD	5005	RNCT-NT2_D	N	Kept components	RNCT
Drug	D_NCT	RNCT	Cell_line.NT2_D	Plate.99	POLRMT	0.05	-0.747684536815458	pearson	1	Ttest_pvalue	Coefficient_of_eigenassay	SVD_pCMs_only2CTa	NoPrepr	SVD	1688	RNCT-NT2_D	N	Kept components	RNCT
Drug	D_NCT	RNCT	Cell_line.NT2_D	Plate.99	POM121	0.05	0.151927749067496	pearson	1	Ttest_pvalue	Coefficient_of_eigenassay	SVD_pCMs_only2CTa	NoPrepr	SVD	8570	RNCT-NT2_D	N	Kept components	RNCT
Drug	D_NCT	RNCT	Cell_line.NT2_D	Plate.99	POM121C	0.05	0.0482600984046566	pearson	1	Ttest_pvalue	Coefficient_of_eigenassay	SVD_pCMs_only2CTa	NoPrepr	SVD	11494	RNCT-NT2_D	N	Kept components	RNCT
Drug	D_NCT	RNCT	Cell_line.NT2_D	Plate.99	POMGNT1	0.05	-0.851522081579475	pearson	1	Ttest_pvalue	Coefficient_of_eigenassay	SVD_pCMs_only2CTa	NoPrepr	SVD	1291	RNCT-NT2_D	N	Kept components	RNCT
Drug	D_NCT	RNCT	Cell_line.NT2_D	Plate.99	POMGNT2	0.05	-0.590440772618245	pearson	1	Ttest_pvalue	Coefficient_of_eigenassay	SVD_pCMs_only2CTa	NoPrepr	SVD	2547	RNCT-NT2_D	N	Kept components	RNCT
Drug	D_NCT	RNCT	Cell_line.NT2_D	Plate.99	POMK	0.05	2.12692738100489	pearson	1	Ttest_pvalue	Coefficient_of_eigenassay	SVD_pCMs_only2CTa	NoPrepr	SVD	88	RNCT-NT2_D	N	Kept components	RNCT
Drug	D_NCT	RNCT	Cell_line.NT2_D	Plate.99	POMP	0.05	-0.739634064239391	pearson	1	Ttest_pvalue	Coefficient_of_eigenassay	SVD_pCMs_only2CTa	NoPrepr	SVD	1734	RNCT-NT2_D	N	Kept components	RNCT
Drug	D_NCT	RNCT	Cell_line.NT2_D	Plate.99	POMT1	0.05	-0.758696508530278	pearson	1	Ttest_pvalue	Coefficient_of_eigenassay	SVD_pCMs_only2CTa	NoPrepr	SVD	1634	RNCT-NT2_D	N	Kept components	RNCT
Drug	D_NCT	RNCT	Cell_line.NT2_D	Plate.99	POMT2	0.05	-0.0966281006785237	pearson	1	Ttest_pvalue	Coefficient_of_eigenassay	SVD_pCMs_only2CTa	NoPrepr	SVD	9972	RNCT-NT2_D	N	Kept components	RNCT
Drug	D_NCT	RNCT	Cell_line.NT2_D	Plate.99	PON1	0.05	0.00024182416860302	pearson	1	Ttest_pvalue	Coefficient_of_eigenassay	SVD_pCMs_only2CTa	NoPrepr	SVD	15235	RNCT-NT2_D	N	Kept components	RNCT
Drug	D_NCT	RNCT	Cell_line.NT2_D	Plate.99	PON2	0.05	-0.238378208828244	pearson	1	Ttest_pvalue	Coefficient_of_eigenassay	SVD_pCMs_only2CTa	NoPrepr	SVD	6723	RNCT-NT2_D	N	Kept components	RNCT
Drug	D_NCT	RNCT	Cell_line.NT2_D	Plate.99	POP1	0.05	-0.239799207387225	pearson	1	Ttest_pvalue	Coefficient_of_eigenassay	SVD_pCMs_only2CTa	NoPrepr	SVD	6692	RNCT-NT2_D	N	Kept components	RNCT
Drug	D_NCT	RNCT	Cell_line.NT2_D	Plate.99	POP4	0.05	-0.395965280183836	pearson	1	Ttest_pvalue	Coefficient_of_eigenassay	SVD_pCMs_only2CTa	NoPrepr	SVD	4365	RNCT-NT2_D	N	Kept components	RNCT
Drug	D_NCT	RNCT	Cell_line.NT2_D	Plate.99	POP5	0.05	-0.494907615413391	pearson	1	Ttest_pvalue	Coefficient_of_eigenassay	SVD_pCMs_only2CTa	NoPrepr	SVD	3305	RNCT-NT2_D	N	Kept components	RNCT
Drug	D_NCT	RNCT	Cell_line.NT2_D	Plate.99	POP7	0.05	-0.595726593084522	pearson	1	Ttest_pvalue	Coefficient_of_eigenassay	SVD_pCMs_only2CTa	NoPrepr	SVD	2504	RNCT-NT2_D	N	Kept components	RNCT
Drug	D_NCT	RNCT	Cell_line.NT2_D	Plate.99	POPDC2	0.05	-0.292835791942953	pearson	1	Ttest_pvalue	Coefficient_of_eigenassay	SVD_pCMs_only2CTa	NoPrepr	SVD	5810	RNCT-NT2_D	N	Kept components	RNCT
Drug	D_NCT	RNCT	Cell_line.NT2_D	Plate.99	POPDC3	0.05	-0.228390052123778	pearson	1	Ttest_pvalue	Coefficient_of_eigenassay	SVD_pCMs_only2CTa	NoPrepr	SVD	6921	RNCT-NT2_D	N	Kept components	RNCT
Drug	D_NCT	RNCT	Cell_line.NT2_D	Plate.99	POR	0.05	-0.205637643012595	pearson	1	Ttest_pvalue	Coefficient_of_eigenassay	SVD_pCMs_only2CTa	NoPrepr	SVD	7382	RNCT-NT2_D	N	Kept components	RNCT
Drug	D_NCT	RNCT	Cell_line.NT2_D	Plate.99	PORCN	0.05	-0.139786640712337	pearson	1	Ttest_pvalue	Coefficient_of_eigenassay	SVD_pCMs_only2CTa	NoPrepr	SVD	8862	RNCT-NT2_D	N	Kept components	RNCT
Drug	D_NCT	RNCT	Cell_line.NT2_D	Plate.99	POSTN	0.05	0.197894395126976	pearson	1	Ttest_pvalue	Coefficient_of_eigenassay	SVD_pCMs_only2CTa	NoPrepr	SVD	7543	RNCT-NT2_D	N	Kept components	RNCT
Drug	D_NCT	RNCT	Cell_line.NT2_D	Plate.99	POT1	0.05	0.0299876601952398	pearson	1	Ttest_pvalue	Coefficient_of_eigenassay	SVD_pCMs_only2CTa	NoPrepr	SVD	12239	RNCT-NT2_D	N	Kept components	RNCT
Drug	D_NCT	RNCT	Cell_line.NT2_D	Plate.99	POTEE	0.05	1.66688800688925	pearson	1	Ttest_pvalue	Coefficient_of_eigenassay	SVD_pCMs_only2CTa	NoPrepr	SVD	218	RNCT-NT2_D	N	Kept components	RNCT
Drug	D_NCT	RNCT	Cell_line.NT2_D	Plate.99	POTEF	0.05	0.289095443597593	pearson	1	Ttest_pvalue	Coefficient_of_eigenassay	SVD_pCMs_only2CTa	NoPrepr	SVD	5868	RNCT-NT2_D	N	Kept components	RNCT
Drug	D_NCT	RNCT	Cell_line.NT2_D	Plate.99	POU2F1	0.05	0.211990971768977	pearson	1	Ttest_pvalue	Coefficient_of_eigenassay	SVD_pCMs_only2CTa	NoPrepr	SVD	7240	RNCT-NT2_D	N	Kept components	RNCT
Drug	D_NCT	RNCT	Cell_line.NT2_D	Plate.99	POU2F2	0.05	0.251446456974683	pearson	1	Ttest_pvalue	Coefficient_of_eigenassay	SVD_pCMs_only2CTa	NoPrepr	SVD	6492	RNCT-NT2_D	N	Kept components	RNCT
Drug	D_NCT	RNCT	Cell_line.NT2_D	Plate.99	POU3F1	0.05	-0.0110895617296991	pearson	1	Ttest_pvalue	Coefficient_of_eigenassay	SVD_pCMs_only2CTa	NoPrepr	SVD	13516	RNCT-NT2_D	N	Kept components	RNCT
Drug	D_NCT	RNCT	Cell_line.NT2_D	Plate.99	POU3F2	0.05	-1.6185423353862	pearson	1	Ttest_pvalue	Coefficient_of_eigenassay	SVD_pCMs_only2CTa	NoPrepr	SVD	235	RNCT-NT2_D	N	Kept components	RNCT
Drug	D_NCT	RNCT	Cell_line.NT2_D	Plate.99	POU3F3	0.05	-1.0373556238388	pearson	1	Ttest_pvalue	Coefficient_of_eigenassay	SVD_pCMs_only2CTa	NoPrepr	SVD	828	RNCT-NT2_D	N	Kept components	RNCT
Drug	D_NCT	RNCT	Cell_line.NT2_D	Plate.99	POU3F4	0.05	0.00362586165492386	pearson	1	Ttest_pvalue	Coefficient_of_eigenassay	SVD_pCMs_only2CTa	NoPrepr	SVD	14439	RNCT-NT2_D	N	Kept components	RNCT
Drug	D_NCT	RNCT	Cell_line.NT2_D	Plate.99	POU4F1	0.05	-0.00997168470198239	pearson	1	Ttest_pvalue	Coefficient_of_eigenassay	SVD_pCMs_only2CTa	NoPrepr	SVD	13621	RNCT-NT2_D	N	Kept components	RNCT
Drug	D_NCT	RNCT	Cell_line.NT2_D	Plate.99	POU5F1B	0.05	-0.00283097918694318	pearson	1	Ttest_pvalue	Coefficient_of_eigenassay	SVD_pCMs_only2CTa	NoPrepr	SVD	14585	RNCT-NT2_D	N	Kept components	RNCT
Drug	D_NCT	RNCT	Cell_line.NT2_D	Plate.99	POU5F2	0.05	0.0179551899913824	pearson	1	Ttest_pvalue	Coefficient_of_eigenassay	SVD_pCMs_only2CTa	NoPrepr	SVD	12947	RNCT-NT2_D	N	Kept components	RNCT
Drug	D_NCT	RNCT	Cell_line.NT2_D	Plate.99	POU6F1	0.05	-0.308241354721319	pearson	1	Ttest_pvalue	Coefficient_of_eigenassay	SVD_pCMs_only2CTa	NoPrepr	SVD	5580	RNCT-NT2_D	N	Kept components	RNCT
Drug	D_NCT	RNCT	Cell_line.NT2_D	Plate.99	POU6F2	0.05	-0.0092207864618964	pearson	1	Ttest_pvalue	Coefficient_of_eigenassay	SVD_pCMs_only2CTa	NoPrepr	SVD	13704	RNCT-NT2_D	N	Kept components	RNCT
Drug	D_NCT	RNCT	Cell_line.NT2_D	Plate.99	PP2D1	0.05	0.0200502562555808	pearson	1	Ttest_pvalue	Coefficient_of_eigenassay	SVD_pCMs_only2CTa	NoPrepr	SVD	12815	RNCT-NT2_D	N	Kept components	RNCT
Drug	D_NCT	RNCT	Cell_line.NT2_D	Plate.99	PPA1	0.05	0.0432776275617503	pearson	1	Ttest_pvalue	Coefficient_of_eigenassay	SVD_pCMs_only2CTa	NoPrepr	SVD	11675	RNCT-NT2_D	N	Kept components	RNCT
Drug	D_NCT	RNCT	Cell_line.NT2_D	Plate.99	PPA2	0.05	-0.410342613307472	pearson	1	Ttest_pvalue	Coefficient_of_eigenassay	SVD_pCMs_only2CTa	NoPrepr	SVD	4206	RNCT-NT2_D	N	Kept components	RNCT
Drug	D_NCT	RNCT	Cell_line.NT2_D	Plate.99	PPAN	0.05	-1.10441272139729	pearson	1	Ttest_pvalue	Coefficient_of_eigenassay	SVD_pCMs_only2CTa	NoPrepr	SVD	713	RNCT-NT2_D	N	Kept components	RNCT
Drug	D_NCT	RNCT	Cell_line.NT2_D	Plate.99	PPARA	0.05	1.06814154765283	pearson	1	Ttest_pvalue	Coefficient_of_eigenassay	SVD_pCMs_only2CTa	NoPrepr	SVD	768	RNCT-NT2_D	N	Kept components	RNCT
Drug	D_NCT	RNCT	Cell_line.NT2_D	Plate.99	PPARD	0.05	0.0141831089396157	pearson	1	Ttest_pvalue	Coefficient_of_eigenassay	SVD_pCMs_only2CTa	NoPrepr	SVD	13239	RNCT-NT2_D	N	Kept components	RNCT
Drug	D_NCT	RNCT	Cell_line.NT2_D	Plate.99	PPARG	0.05	0.108736396449007	pearson	1	Ttest_pvalue	Coefficient_of_eigenassay	SVD_pCMs_only2CTa	NoPrepr	SVD	9650	RNCT-NT2_D	N	Kept components	RNCT
Drug	D_NCT	RNCT	Cell_line.NT2_D	Plate.99	PPARGC1A	0.05	0.021775470023103	pearson	1	Ttest_pvalue	Coefficient_of_eigenassay	SVD_pCMs_only2CTa	NoPrepr	SVD	12703	RNCT-NT2_D	N	Kept components	RNCT
Drug	D_NCT	RNCT	Cell_line.NT2_D	Plate.99	PPARGC1B	0.05	1.2341676986684	pearson	1	Ttest_pvalue	Coefficient_of_eigenassay	SVD_pCMs_only2CTa	NoPrepr	SVD	523	RNCT-NT2_D	N	Kept components	RNCT
Drug	D_NCT	RNCT	Cell_line.NT2_D	Plate.99	PPAT	0.05	0.0106028187976209	pearson	1	Ttest_pvalue	Coefficient_of_eigenassay	SVD_pCMs_only2CTa	NoPrepr	SVD	13567	RNCT-NT2_D	N	Kept components	RNCT
Drug	D_NCT	RNCT	Cell_line.NT2_D	Plate.99	PPBP	0.05	0.00254935780430384	pearson	1	Ttest_pvalue	Coefficient_of_eigenassay	SVD_pCMs_only2CTa	NoPrepr	SVD	14639	RNCT-NT2_D	N	Kept components	RNCT
Drug	D_NCT	RNCT	Cell_line.NT2_D	Plate.99	PPCDC	0.05	-0.550671217217721	pearson	1	Ttest_pvalue	Coefficient_of_eigenassay	SVD_pCMs_only2CTa	NoPrepr	SVD	2809	RNCT-NT2_D	N	Kept components	RNCT
Drug	D_NCT	RNCT	Cell_line.NT2_D	Plate.99	PPCS	0.05	-0.265390767509674	pearson	1	Ttest_pvalue	Coefficient_of_eigenassay	SVD_pCMs_only2CTa	NoPrepr	SVD	6252	RNCT-NT2_D	N	Kept components	RNCT
Drug	D_NCT	RNCT	Cell_line.NT2_D	Plate.99	PPDPF	0.05	-0.505138598837294	pearson	1	Ttest_pvalue	Coefficient_of_eigenassay	SVD_pCMs_only2CTa	NoPrepr	SVD	3217	RNCT-NT2_D	N	Kept components	RNCT
Drug	D_NCT	RNCT	Cell_line.NT2_D	Plate.99	PPFIA1	0.05	0.220740628577283	pearson	1	Ttest_pvalue	Coefficient_of_eigenassay	SVD_pCMs_only2CTa	NoPrepr	SVD	7067	RNCT-NT2_D	N	Kept components	RNCT
Drug	D_NCT	RNCT	Cell_line.NT2_D	Plate.99	PPFIA2	0.05	-0.0512997311465736	pearson	1	Ttest_pvalue	Coefficient_of_eigenassay	SVD_pCMs_only2CTa	NoPrepr	SVD	11392	RNCT-NT2_D	N	Kept components	RNCT
Drug	D_NCT	RNCT	Cell_line.NT2_D	Plate.99	PPFIA3	0.05	-0.909690311266261	pearson	1	Ttest_pvalue	Coefficient_of_eigenassay	SVD_pCMs_only2CTa	NoPrepr	SVD	1114	RNCT-NT2_D	N	Kept components	RNCT
Drug	D_NCT	RNCT	Cell_line.NT2_D	Plate.99	PPFIA4	0.05	-0.375090036059099	pearson	1	Ttest_pvalue	Coefficient_of_eigenassay	SVD_pCMs_only2CTa	NoPrepr	SVD	4637	RNCT-NT2_D	N	Kept components	RNCT
Drug	D_NCT	RNCT	Cell_line.NT2_D	Plate.99	PPFIBP1	0.05	0.168428875304531	pearson	1	Ttest_pvalue	Coefficient_of_eigenassay	SVD_pCMs_only2CTa	NoPrepr	SVD	8184	RNCT-NT2_D	N	Kept components	RNCT
Drug	D_NCT	RNCT	Cell_line.NT2_D	Plate.99	PPFIBP2	0.05	-0.0191718365514773	pearson	1	Ttest_pvalue	Coefficient_of_eigenassay	SVD_pCMs_only2CTa	NoPrepr	SVD	12866	RNCT-NT2_D	N	Kept components	RNCT
Drug	D_NCT	RNCT	Cell_line.NT2_D	Plate.99	PPHLN1	0.05	0.0165210159792628	pearson	1	Ttest_pvalue	Coefficient_of_eigenassay	SVD_pCMs_only2CTa	NoPrepr	SVD	13050	RNCT-NT2_D	N	Kept components	RNCT
Drug	D_NCT	RNCT	Cell_line.NT2_D	Plate.99	PPIA	0.05	-0.211191668199103	pearson	1	Ttest_pvalue	Coefficient_of_eigenassay	SVD_pCMs_only2CTa	NoPrepr	SVD	7249	RNCT-NT2_D	N	Kept components	RNCT
Drug	D_NCT	RNCT	Cell_line.NT2_D	Plate.99	PPIB	0.05	-0.76338102165308	pearson	1	Ttest_pvalue	Coefficient_of_eigenassay	SVD_pCMs_only2CTa	NoPrepr	SVD	1608	RNCT-NT2_D	N	Kept components	RNCT
Drug	D_NCT	RNCT	Cell_line.NT2_D	Plate.99	PPIC	0.05	-0.102396311639346	pearson	1	Ttest_pvalue	Coefficient_of_eigenassay	SVD_pCMs_only2CTa	NoPrepr	SVD	9811	RNCT-NT2_D	N	Kept components	RNCT
Drug	D_NCT	RNCT	Cell_line.NT2_D	Plate.99	PPID	0.05	-0.208567377679763	pearson	1	Ttest_pvalue	Coefficient_of_eigenassay	SVD_pCMs_only2CTa	NoPrepr	SVD	7298	RNCT-NT2_D	N	Kept components	RNCT
Drug	D_NCT	RNCT	Cell_line.NT2_D	Plate.99	PPIE	0.05	-0.475190727399863	pearson	1	Ttest_pvalue	Coefficient_of_eigenassay	SVD_pCMs_only2CTa	NoPrepr	SVD	3500	RNCT-NT2_D	N	Kept components	RNCT
Drug	D_NCT	RNCT	Cell_line.NT2_D	Plate.99	PPIF	0.05	-0.434068705971201	pearson	1	Ttest_pvalue	Coefficient_of_eigenassay	SVD_pCMs_only2CTa	NoPrepr	SVD	3927	RNCT-NT2_D	N	Kept components	RNCT
Drug	D_NCT	RNCT	Cell_line.NT2_D	Plate.99	PPIG	0.05	-0.3596165138688	pearson	1	Ttest_pvalue	Coefficient_of_eigenassay	SVD_pCMs_only2CTa	NoPrepr	SVD	4844	RNCT-NT2_D	N	Kept components	RNCT
Drug	D_NCT	RNCT	Cell_line.NT2_D	Plate.99	PPIH	0.05	-0.572757019485973	pearson	1	Ttest_pvalue	Coefficient_of_eigenassay	SVD_pCMs_only2CTa	NoPrepr	SVD	2669	RNCT-NT2_D	N	Kept components	RNCT
Drug	D_NCT	RNCT	Cell_line.NT2_D	Plate.99	PPIL1	0.05	-0.315318587813623	pearson	1	Ttest_pvalue	Coefficient_of_eigenassay	SVD_pCMs_only2CTa	NoPrepr	SVD	5469	RNCT-NT2_D	N	Kept components	RNCT
Drug	D_NCT	RNCT	Cell_line.NT2_D	Plate.99	PPIL2	0.05	0.131135701036222	pearson	1	Ttest_pvalue	Coefficient_of_eigenassay	SVD_pCMs_only2CTa	NoPrepr	SVD	9095	RNCT-NT2_D	N	Kept components	RNCT
Drug	D_NCT	RNCT	Cell_line.NT2_D	Plate.99	PPIL3	0.05	-0.338152413796648	pearson	1	Ttest_pvalue	Coefficient_of_eigenassay	SVD_pCMs_only2CTa	NoPrepr	SVD	5130	RNCT-NT2_D	N	Kept components	RNCT
Drug	D_NCT	RNCT	Cell_line.NT2_D	Plate.99	PPIL4	0.05	-0.0376235375485077	pearson	1	Ttest_pvalue	Coefficient_of_eigenassay	SVD_pCMs_only2CTa	NoPrepr	SVD	11905	RNCT-NT2_D	N	Kept components	RNCT
Drug	D_NCT	RNCT	Cell_line.NT2_D	Plate.99	PPIL6	0.05	-0.559044610435159	pearson	1	Ttest_pvalue	Coefficient_of_eigenassay	SVD_pCMs_only2CTa	NoPrepr	SVD	2760	RNCT-NT2_D	N	Kept components	RNCT
Drug	D_NCT	RNCT	Cell_line.NT2_D	Plate.99	PPIP5K1	0.05	0.23545565754579	pearson	1	Ttest_pvalue	Coefficient_of_eigenassay	SVD_pCMs_only2CTa	NoPrepr	SVD	6785	RNCT-NT2_D	N	Kept components	RNCT
Drug	D_NCT	RNCT	Cell_line.NT2_D	Plate.99	PPIP5K2	0.05	0.601077955946897	pearson	1	Ttest_pvalue	Coefficient_of_eigenassay	SVD_pCMs_only2CTa	NoPrepr	SVD	2473	RNCT-NT2_D	N	Kept components	RNCT
Drug	D_NCT	RNCT	Cell_line.NT2_D	Plate.99	PPL	0.05	0.348586746505329	pearson	1	Ttest_pvalue	Coefficient_of_eigenassay	SVD_pCMs_only2CTa	NoPrepr	SVD	4981	RNCT-NT2_D	N	Kept components	RNCT
Drug	D_NCT	RNCT	Cell_line.NT2_D	Plate.99	PPM1A	0.05	-0.049491515515861	pearson	1	Ttest_pvalue	Coefficient_of_eigenassay	SVD_pCMs_only2CTa	NoPrepr	SVD	11455	RNCT-NT2_D	N	Kept components	RNCT
Drug	D_NCT	RNCT	Cell_line.NT2_D	Plate.99	PPM1B	0.05	0.0707381241727426	pearson	1	Ttest_pvalue	Coefficient_of_eigenassay	SVD_pCMs_only2CTa	NoPrepr	SVD	10783	RNCT-NT2_D	N	Kept components	RNCT
Drug	D_NCT	RNCT	Cell_line.NT2_D	Plate.99	PPM1D	0.05	0.37234227534592	pearson	1	Ttest_pvalue	Coefficient_of_eigenassay	SVD_pCMs_only2CTa	NoPrepr	SVD	4672	RNCT-NT2_D	N	Kept components	RNCT
Drug	D_NCT	RNCT	Cell_line.NT2_D	Plate.99	PPM1E	0.05	0.133235609811113	pearson	1	Ttest_pvalue	Coefficient_of_eigenassay	SVD_pCMs_only2CTa	NoPrepr	SVD	9025	RNCT-NT2_D	N	Kept components	RNCT
Drug	D_NCT	RNCT	Cell_line.NT2_D	Plate.99	PPM1F	0.05	-0.684662969610055	pearson	1	Ttest_pvalue	Coefficient_of_eigenassay	SVD_pCMs_only2CTa	NoPrepr	SVD	2001	RNCT-NT2_D	N	Kept components	RNCT
Drug	D_NCT	RNCT	Cell_line.NT2_D	Plate.99	PPM1G	0.05	-0.39988044382487	pearson	1	Ttest_pvalue	Coefficient_of_eigenassay	SVD_pCMs_only2CTa	NoPrepr	SVD	4326	RNCT-NT2_D	N	Kept components	RNCT
Drug	D_NCT	RNCT	Cell_line.NT2_D	Plate.99	PPM1H	0.05	0.258363885567299	pearson	1	Ttest_pvalue	Coefficient_of_eigenassay	SVD_pCMs_only2CTa	NoPrepr	SVD	6361	RNCT-NT2_D	N	Kept components	RNCT
Drug	D_NCT	RNCT	Cell_line.NT2_D	Plate.99	PPM1J	0.05	-0.128325431313382	pearson	1	Ttest_pvalue	Coefficient_of_eigenassay	SVD_pCMs_only2CTa	NoPrepr	SVD	9164	RNCT-NT2_D	N	Kept components	RNCT
Drug	D_NCT	RNCT	Cell_line.NT2_D	Plate.99	PPM1K	0.05	-0.0833084285902114	pearson	1	Ttest_pvalue	Coefficient_of_eigenassay	SVD_pCMs_only2CTa	NoPrepr	SVD	10366	RNCT-NT2_D	N	Kept components	RNCT
Drug	D_NCT	RNCT	Cell_line.NT2_D	Plate.99	PPM1L	0.05	0.165151123373945	pearson	1	Ttest_pvalue	Coefficient_of_eigenassay	SVD_pCMs_only2CTa	NoPrepr	SVD	8253	RNCT-NT2_D	N	Kept components	RNCT
Drug	D_NCT	RNCT	Cell_line.NT2_D	Plate.99	PPM1M	0.05	-0.223246315731398	pearson	1	Ttest_pvalue	Coefficient_of_eigenassay	SVD_pCMs_only2CTa	NoPrepr	SVD	7015	RNCT-NT2_D	N	Kept components	RNCT
Drug	D_NCT	RNCT	Cell_line.NT2_D	Plate.99	PPM1N	0.05	-0.0700889863133642	pearson	1	Ttest_pvalue	Coefficient_of_eigenassay	SVD_pCMs_only2CTa	NoPrepr	SVD	10802	RNCT-NT2_D	N	Kept components	RNCT
Drug	D_NCT	RNCT	Cell_line.NT2_D	Plate.99	PPME1	0.05	-0.358967012984639	pearson	1	Ttest_pvalue	Coefficient_of_eigenassay	SVD_pCMs_only2CTa	NoPrepr	SVD	4852	RNCT-NT2_D	N	Kept components	RNCT
Drug	D_NCT	RNCT	Cell_line.NT2_D	Plate.99	PPOX	0.05	-0.663729926383818	pearson	1	Ttest_pvalue	Coefficient_of_eigenassay	SVD_pCMs_only2CTa	NoPrepr	SVD	2116	RNCT-NT2_D	N	Kept components	RNCT
Drug	D_NCT	RNCT	Cell_line.NT2_D	Plate.99	PPP1CA	0.05	-0.133753683573697	pearson	1	Ttest_pvalue	Coefficient_of_eigenassay	SVD_pCMs_only2CTa	NoPrepr	SVD	9007	RNCT-NT2_D	N	Kept components	RNCT
Drug	D_NCT	RNCT	Cell_line.NT2_D	Plate.99	PPP1CB	0.05	0.252701761813331	pearson	1	Ttest_pvalue	Coefficient_of_eigenassay	SVD_pCMs_only2CTa	NoPrepr	SVD	6463	RNCT-NT2_D	N	Kept components	RNCT
Drug	D_NCT	RNCT	Cell_line.NT2_D	Plate.99	PPP1CC	0.05	0.158390712758707	pearson	1	Ttest_pvalue	Coefficient_of_eigenassay	SVD_pCMs_only2CTa	NoPrepr	SVD	8413	RNCT-NT2_D	N	Kept components	RNCT
Drug	D_NCT	RNCT	Cell_line.NT2_D	Plate.99	PPP1R11	0.05	0.0128196840891647	pearson	1	Ttest_pvalue	Coefficient_of_eigenassay	SVD_pCMs_only2CTa	NoPrepr	SVD	13362	RNCT-NT2_D	N	Kept components	RNCT
Drug	D_NCT	RNCT	Cell_line.NT2_D	Plate.99	PPP1R12A	0.05	0.190871066734735	pearson	1	Ttest_pvalue	Coefficient_of_eigenassay	SVD_pCMs_only2CTa	NoPrepr	SVD	7691	RNCT-NT2_D	N	Kept components	RNCT
Drug	D_NCT	RNCT	Cell_line.NT2_D	Plate.99	PPP1R12B	0.05	0.893518503086661	pearson	1	Ttest_pvalue	Coefficient_of_eigenassay	SVD_pCMs_only2CTa	NoPrepr	SVD	1162	RNCT-NT2_D	N	Kept components	RNCT
Drug	D_NCT	RNCT	Cell_line.NT2_D	Plate.99	PPP1R12C	0.05	-0.394263842446933	pearson	1	Ttest_pvalue	Coefficient_of_eigenassay	SVD_pCMs_only2CTa	NoPrepr	SVD	4384	RNCT-NT2_D	N	Kept components	RNCT
Drug	D_NCT	RNCT	Cell_line.NT2_D	Plate.99	PPP1R13B	0.05	0.129016103098965	pearson	1	Ttest_pvalue	Coefficient_of_eigenassay	SVD_pCMs_only2CTa	NoPrepr	SVD	9147	RNCT-NT2_D	N	Kept components	RNCT
Drug	D_NCT	RNCT	Cell_line.NT2_D	Plate.99	PPP1R13L	0.05	-0.153270280384801	pearson	1	Ttest_pvalue	Coefficient_of_eigenassay	SVD_pCMs_only2CTa	NoPrepr	SVD	8530	RNCT-NT2_D	N	Kept components	RNCT
Drug	D_NCT	RNCT	Cell_line.NT2_D	Plate.99	PPP1R14A	0.05	-0.439203236650251	pearson	1	Ttest_pvalue	Coefficient_of_eigenassay	SVD_pCMs_only2CTa	NoPrepr	SVD	3867	RNCT-NT2_D	N	Kept components	RNCT
Drug	D_NCT	RNCT	Cell_line.NT2_D	Plate.99	PPP1R14B	0.05	-0.311327060501762	pearson	1	Ttest_pvalue	Coefficient_of_eigenassay	SVD_pCMs_only2CTa	NoPrepr	SVD	5524	RNCT-NT2_D	N	Kept components	RNCT
Drug	D_NCT	RNCT	Cell_line.NT2_D	Plate.99	PPP1R14C	0.05	-0.970304630723773	pearson	1	Ttest_pvalue	Coefficient_of_eigenassay	SVD_pCMs_only2CTa	NoPrepr	SVD	962	RNCT-NT2_D	N	Kept components	RNCT
Drug	D_NCT	RNCT	Cell_line.NT2_D	Plate.99	PPP1R15A	0.05	-0.0144498811685376	pearson	1	Ttest_pvalue	Coefficient_of_eigenassay	SVD_pCMs_only2CTa	NoPrepr	SVD	13203	RNCT-NT2_D	N	Kept components	RNCT
Drug	D_NCT	RNCT	Cell_line.NT2_D	Plate.99	PPP1R15B	0.05	0.386849023191695	pearson	1	Ttest_pvalue	Coefficient_of_eigenassay	SVD_pCMs_only2CTa	NoPrepr	SVD	4469	RNCT-NT2_D	N	Kept components	RNCT
Drug	D_NCT	RNCT	Cell_line.NT2_D	Plate.99	PPP1R16A	0.05	-0.677789588232166	pearson	1	Ttest_pvalue	Coefficient_of_eigenassay	SVD_pCMs_only2CTa	NoPrepr	SVD	2041	RNCT-NT2_D	N	Kept components	RNCT
Drug	D_NCT	RNCT	Cell_line.NT2_D	Plate.99	PPP1R16B	0.05	0.0134038590337914	pearson	1	Ttest_pvalue	Coefficient_of_eigenassay	SVD_pCMs_only2CTa	NoPrepr	SVD	13304	RNCT-NT2_D	N	Kept components	RNCT
Drug	D_NCT	RNCT	Cell_line.NT2_D	Plate.99	PPP1R17	0.05	-0.00719551006244685	pearson	1	Ttest_pvalue	Coefficient_of_eigenassay	SVD_pCMs_only2CTa	NoPrepr	SVD	13962	RNCT-NT2_D	N	Kept components	RNCT
Drug	D_NCT	RNCT	Cell_line.NT2_D	Plate.99	PPP1R1A	0.05	-1.68938819526145	pearson	1	Ttest_pvalue	Coefficient_of_eigenassay	SVD_pCMs_only2CTa	NoPrepr	SVD	203	RNCT-NT2_D	N	Kept components	RNCT
Drug	D_NCT	RNCT	Cell_line.NT2_D	Plate.99	PPP1R1B	0.05	-0.986572156432418	pearson	1	Ttest_pvalue	Coefficient_of_eigenassay	SVD_pCMs_only2CTa	NoPrepr	SVD	930	RNCT-NT2_D	N	Kept components	RNCT
Drug	D_NCT	RNCT	Cell_line.NT2_D	Plate.99	PPP1R1C	0.05	-0.416517503198125	pearson	1	Ttest_pvalue	Coefficient_of_eigenassay	SVD_pCMs_only2CTa	NoPrepr	SVD	4129	RNCT-NT2_D	N	Kept components	RNCT
Drug	D_NCT	RNCT	Cell_line.NT2_D	Plate.99	PPP1R2	0.05	0.0800798078765643	pearson	1	Ttest_pvalue	Coefficient_of_eigenassay	SVD_pCMs_only2CTa	NoPrepr	SVD	10477	RNCT-NT2_D	N	Kept components	RNCT
Drug	D_NCT	RNCT	Cell_line.NT2_D	Plate.99	PPP1R21	0.05	0.0796658800081543	pearson	1	Ttest_pvalue	Coefficient_of_eigenassay	SVD_pCMs_only2CTa	NoPrepr	SVD	10488	RNCT-NT2_D	N	Kept components	RNCT
Drug	D_NCT	RNCT	Cell_line.NT2_D	Plate.99	PPP1R26	0.05	-0.0562416556582173	pearson	1	Ttest_pvalue	Coefficient_of_eigenassay	SVD_pCMs_only2CTa	NoPrepr	SVD	11225	RNCT-NT2_D	N	Kept components	RNCT
Drug	D_NCT	RNCT	Cell_line.NT2_D	Plate.99	PPP1R32	0.05	-0.928079409779003	pearson	1	Ttest_pvalue	Coefficient_of_eigenassay	SVD_pCMs_only2CTa	NoPrepr	SVD	1064	RNCT-NT2_D	N	Kept components	RNCT
Drug	D_NCT	RNCT	Cell_line.NT2_D	Plate.99	PPP1R35	0.05	-0.933402501671438	pearson	1	Ttest_pvalue	Coefficient_of_eigenassay	SVD_pCMs_only2CTa	NoPrepr	SVD	1049	RNCT-NT2_D	N	Kept components	RNCT
Drug	D_NCT	RNCT	Cell_line.NT2_D	Plate.99	PPP1R36	0.05	0.00156720688003567	pearson	1	Ttest_pvalue	Coefficient_of_eigenassay	SVD_pCMs_only2CTa	NoPrepr	SVD	14833	RNCT-NT2_D	N	Kept components	RNCT
Drug	D_NCT	RNCT	Cell_line.NT2_D	Plate.99	PPP1R37	0.05	-0.280510333525873	pearson	1	Ttest_pvalue	Coefficient_of_eigenassay	SVD_pCMs_only2CTa	NoPrepr	SVD	6002	RNCT-NT2_D	N	Kept components	RNCT
Drug	D_NCT	RNCT	Cell_line.NT2_D	Plate.99	PPP1R3A	0.05	0.249051997195435	pearson	1	Ttest_pvalue	Coefficient_of_eigenassay	SVD_pCMs_only2CTa	NoPrepr	SVD	6525	RNCT-NT2_D	N	Kept components	RNCT
Drug	D_NCT	RNCT	Cell_line.NT2_D	Plate.99	PPP1R3B	0.05	0.220640352524467	pearson	1	Ttest_pvalue	Coefficient_of_eigenassay	SVD_pCMs_only2CTa	NoPrepr	SVD	7068	RNCT-NT2_D	N	Kept components	RNCT
Drug	D_NCT	RNCT	Cell_line.NT2_D	Plate.99	PPP1R3C	0.05	-0.0390829864055801	pearson	1	Ttest_pvalue	Coefficient_of_eigenassay	SVD_pCMs_only2CTa	NoPrepr	SVD	11856	RNCT-NT2_D	N	Kept components	RNCT
Drug	D_NCT	RNCT	Cell_line.NT2_D	Plate.99	PPP1R3D	0.05	0.421323354292035	pearson	1	Ttest_pvalue	Coefficient_of_eigenassay	SVD_pCMs_only2CTa	NoPrepr	SVD	4083	RNCT-NT2_D	N	Kept components	RNCT
Drug	D_NCT	RNCT	Cell_line.NT2_D	Plate.99	PPP1R3E	0.05	-0.397068156708161	pearson	1	Ttest_pvalue	Coefficient_of_eigenassay	SVD_pCMs_only2CTa	NoPrepr	SVD	4353	RNCT-NT2_D	N	Kept components	RNCT
Drug	D_NCT	RNCT	Cell_line.NT2_D	Plate.99	PPP1R3F	0.05	-0.0286433795911381	pearson	1	Ttest_pvalue	Coefficient_of_eigenassay	SVD_pCMs_only2CTa	NoPrepr	SVD	12308	RNCT-NT2_D	N	Kept components	RNCT
Drug	D_NCT	RNCT	Cell_line.NT2_D	Plate.99	PPP1R3G	0.05	-0.236812787258285	pearson	1	Ttest_pvalue	Coefficient_of_eigenassay	SVD_pCMs_only2CTa	NoPrepr	SVD	6758	RNCT-NT2_D	N	Kept components	RNCT
Drug	D_NCT	RNCT	Cell_line.NT2_D	Plate.99	PPP1R42	0.05	-0.00480190659884199	pearson	1	Ttest_pvalue	Coefficient_of_eigenassay	SVD_pCMs_only2CTa	NoPrepr	SVD	14271	RNCT-NT2_D	N	Kept components	RNCT
Drug	D_NCT	RNCT	Cell_line.NT2_D	Plate.99	PPP1R7	0.05	-0.427551777823262	pearson	1	Ttest_pvalue	Coefficient_of_eigenassay	SVD_pCMs_only2CTa	NoPrepr	SVD	4002	RNCT-NT2_D	N	Kept components	RNCT
Drug	D_NCT	RNCT	Cell_line.NT2_D	Plate.99	PPP1R8	0.05	-0.00596333187305788	pearson	1	Ttest_pvalue	Coefficient_of_eigenassay	SVD_pCMs_only2CTa	NoPrepr	SVD	14116	RNCT-NT2_D	N	Kept components	RNCT
Drug	D_NCT	RNCT	Cell_line.NT2_D	Plate.99	PPP1R9A	0.05	0.323207046988072	pearson	1	Ttest_pvalue	Coefficient_of_eigenassay	SVD_pCMs_only2CTa	NoPrepr	SVD	5345	RNCT-NT2_D	N	Kept components	RNCT
Drug	D_NCT	RNCT	Cell_line.NT2_D	Plate.99	PPP1R9B	0.05	-0.141402190786707	pearson	1	Ttest_pvalue	Coefficient_of_eigenassay	SVD_pCMs_only2CTa	NoPrepr	SVD	8834	RNCT-NT2_D	N	Kept components	RNCT
Drug	D_NCT	RNCT	Cell_line.NT2_D	Plate.99	PPP2CA	0.05	0.100377033899402	pearson	1	Ttest_pvalue	Coefficient_of_eigenassay	SVD_pCMs_only2CTa	NoPrepr	SVD	9864	RNCT-NT2_D	N	Kept components	RNCT
Drug	D_NCT	RNCT	Cell_line.NT2_D	Plate.99	PPP2CB	0.05	0.129296476083232	pearson	1	Ttest_pvalue	Coefficient_of_eigenassay	SVD_pCMs_only2CTa	NoPrepr	SVD	9142	RNCT-NT2_D	N	Kept components	RNCT
Drug	D_NCT	RNCT	Cell_line.NT2_D	Plate.99	PPP2R1A	0.05	-0.353309631301918	pearson	1	Ttest_pvalue	Coefficient_of_eigenassay	SVD_pCMs_only2CTa	NoPrepr	SVD	4920	RNCT-NT2_D	N	Kept components	RNCT
Drug	D_NCT	RNCT	Cell_line.NT2_D	Plate.99	PPP2R1B	0.05	0.179896636376188	pearson	1	Ttest_pvalue	Coefficient_of_eigenassay	SVD_pCMs_only2CTa	NoPrepr	SVD	7919	RNCT-NT2_D	N	Kept components	RNCT
Drug	D_NCT	RNCT	Cell_line.NT2_D	Plate.99	PPP2R2A	0.05	-0.216847030294736	pearson	1	Ttest_pvalue	Coefficient_of_eigenassay	SVD_pCMs_only2CTa	NoPrepr	SVD	7143	RNCT-NT2_D	N	Kept components	RNCT
Drug	D_NCT	RNCT	Cell_line.NT2_D	Plate.99	PPP2R2B	0.05	-0.51478122450171	pearson	1	Ttest_pvalue	Coefficient_of_eigenassay	SVD_pCMs_only2CTa	NoPrepr	SVD	3122	RNCT-NT2_D	N	Kept components	RNCT
Drug	D_NCT	RNCT	Cell_line.NT2_D	Plate.99	PPP2R2C	0.05	-0.304339406044751	pearson	1	Ttest_pvalue	Coefficient_of_eigenassay	SVD_pCMs_only2CTa	NoPrepr	SVD	5629	RNCT-NT2_D	N	Kept components	RNCT
Drug	D_NCT	RNCT	Cell_line.NT2_D	Plate.99	PPP2R2D	0.05	-0.438533868884274	pearson	1	Ttest_pvalue	Coefficient_of_eigenassay	SVD_pCMs_only2CTa	NoPrepr	SVD	3873	RNCT-NT2_D	N	Kept components	RNCT
Drug	D_NCT	RNCT	Cell_line.NT2_D	Plate.99	PPP2R3A	0.05	0.47693158320601	pearson	1	Ttest_pvalue	Coefficient_of_eigenassay	SVD_pCMs_only2CTa	NoPrepr	SVD	3473	RNCT-NT2_D	N	Kept components	RNCT
Drug	D_NCT	RNCT	Cell_line.NT2_D	Plate.99	PPP2R3B	0.05	-0.976361325515455	pearson	1	Ttest_pvalue	Coefficient_of_eigenassay	SVD_pCMs_only2CTa	NoPrepr	SVD	948	RNCT-NT2_D	N	Kept components	RNCT
Drug	D_NCT	RNCT	Cell_line.NT2_D	Plate.99	PPP2R3C	0.05	-0.369771737376691	pearson	1	Ttest_pvalue	Coefficient_of_eigenassay	SVD_pCMs_only2CTa	NoPrepr	SVD	4711	RNCT-NT2_D	N	Kept components	RNCT
Drug	D_NCT	RNCT	Cell_line.NT2_D	Plate.99	PPP2R5A	0.05	0.0817211140408737	pearson	1	Ttest_pvalue	Coefficient_of_eigenassay	SVD_pCMs_only2CTa	NoPrepr	SVD	10426	RNCT-NT2_D	N	Kept components	RNCT
Drug	D_NCT	RNCT	Cell_line.NT2_D	Plate.99	PPP2R5B	0.05	-0.128015732450642	pearson	1	Ttest_pvalue	Coefficient_of_eigenassay	SVD_pCMs_only2CTa	NoPrepr	SVD	9173	RNCT-NT2_D	N	Kept components	RNCT
Drug	D_NCT	RNCT	Cell_line.NT2_D	Plate.99	PPP2R5C	0.05	0.0433244952862347	pearson	1	Ttest_pvalue	Coefficient_of_eigenassay	SVD_pCMs_only2CTa	NoPrepr	SVD	11670	RNCT-NT2_D	N	Kept components	RNCT
Drug	D_NCT	RNCT	Cell_line.NT2_D	Plate.99	PPP2R5D	0.05	0.1470912678499	pearson	1	Ttest_pvalue	Coefficient_of_eigenassay	SVD_pCMs_only2CTa	NoPrepr	SVD	8688	RNCT-NT2_D	N	Kept components	RNCT
Drug	D_NCT	RNCT	Cell_line.NT2_D	Plate.99	PPP2R5E	0.05	0.297755407207697	pearson	1	Ttest_pvalue	Coefficient_of_eigenassay	SVD_pCMs_only2CTa	NoPrepr	SVD	5740	RNCT-NT2_D	N	Kept components	RNCT
Drug	D_NCT	RNCT	Cell_line.NT2_D	Plate.99	PPP3CA	0.05	0.452101548533746	pearson	1	Ttest_pvalue	Coefficient_of_eigenassay	SVD_pCMs_only2CTa	NoPrepr	SVD	3732	RNCT-NT2_D	N	Kept components	RNCT
Drug	D_NCT	RNCT	Cell_line.NT2_D	Plate.99	PPP3CB	0.05	-0.0128518375266421	pearson	1	Ttest_pvalue	Coefficient_of_eigenassay	SVD_pCMs_only2CTa	NoPrepr	SVD	13359	RNCT-NT2_D	N	Kept components	RNCT
Drug	D_NCT	RNCT	Cell_line.NT2_D	Plate.99	PPP3CC	0.05	-0.0261649122346216	pearson	1	Ttest_pvalue	Coefficient_of_eigenassay	SVD_pCMs_only2CTa	NoPrepr	SVD	12444	RNCT-NT2_D	N	Kept components	RNCT
Drug	D_NCT	RNCT	Cell_line.NT2_D	Plate.99	PPP3R1	0.05	0.0889799277679797	pearson	1	Ttest_pvalue	Coefficient_of_eigenassay	SVD_pCMs_only2CTa	NoPrepr	SVD	10212	RNCT-NT2_D	N	Kept components	RNCT
Drug	D_NCT	RNCT	Cell_line.NT2_D	Plate.99	PPP4C	0.05	-0.759266284498026	pearson	1	Ttest_pvalue	Coefficient_of_eigenassay	SVD_pCMs_only2CTa	NoPrepr	SVD	1629	RNCT-NT2_D	N	Kept components	RNCT
Drug	D_NCT	RNCT	Cell_line.NT2_D	Plate.99	PPP4R1	0.05	0.09765611252247	pearson	1	Ttest_pvalue	Coefficient_of_eigenassay	SVD_pCMs_only2CTa	NoPrepr	SVD	9941	RNCT-NT2_D	N	Kept components	RNCT
Drug	D_NCT	RNCT	Cell_line.NT2_D	Plate.99	PPP4R2	0.05	0.135868691892478	pearson	1	Ttest_pvalue	Coefficient_of_eigenassay	SVD_pCMs_only2CTa	NoPrepr	SVD	8958	RNCT-NT2_D	N	Kept components	RNCT
Drug	D_NCT	RNCT	Cell_line.NT2_D	Plate.99	PPP4R3A	0.05	0.348404872003202	pearson	1	Ttest_pvalue	Coefficient_of_eigenassay	SVD_pCMs_only2CTa	NoPrepr	SVD	4985	RNCT-NT2_D	N	Kept components	RNCT
Drug	D_NCT	RNCT	Cell_line.NT2_D	Plate.99	PPP4R3B	0.05	0.136564318641142	pearson	1	Ttest_pvalue	Coefficient_of_eigenassay	SVD_pCMs_only2CTa	NoPrepr	SVD	8936	RNCT-NT2_D	N	Kept components	RNCT
Drug	D_NCT	RNCT	Cell_line.NT2_D	Plate.99	PPP5C	0.05	0.192330406192547	pearson	1	Ttest_pvalue	Coefficient_of_eigenassay	SVD_pCMs_only2CTa	NoPrepr	SVD	7659	RNCT-NT2_D	N	Kept components	RNCT
Drug	D_NCT	RNCT	Cell_line.NT2_D	Plate.99	PPP5D1	0.05	-0.00647510272585135	pearson	1	Ttest_pvalue	Coefficient_of_eigenassay	SVD_pCMs_only2CTa	NoPrepr	SVD	14042	RNCT-NT2_D	N	Kept components	RNCT
Drug	D_NCT	RNCT	Cell_line.NT2_D	Plate.99	PPP6C	0.05	0.0762025477248399	pearson	1	Ttest_pvalue	Coefficient_of_eigenassay	SVD_pCMs_only2CTa	NoPrepr	SVD	10597	RNCT-NT2_D	N	Kept components	RNCT
Drug	D_NCT	RNCT	Cell_line.NT2_D	Plate.99	PPP6R1	0.05	-0.239688562192568	pearson	1	Ttest_pvalue	Coefficient_of_eigenassay	SVD_pCMs_only2CTa	NoPrepr	SVD	6698	RNCT-NT2_D	N	Kept components	RNCT
Drug	D_NCT	RNCT	Cell_line.NT2_D	Plate.99	PPP6R2	0.05	-0.410444380286106	pearson	1	Ttest_pvalue	Coefficient_of_eigenassay	SVD_pCMs_only2CTa	NoPrepr	SVD	4205	RNCT-NT2_D	N	Kept components	RNCT
Drug	D_NCT	RNCT	Cell_line.NT2_D	Plate.99	PPP6R3	0.05	0.0840239135902167	pearson	1	Ttest_pvalue	Coefficient_of_eigenassay	SVD_pCMs_only2CTa	NoPrepr	SVD	10353	RNCT-NT2_D	N	Kept components	RNCT
Drug	D_NCT	RNCT	Cell_line.NT2_D	Plate.99	PPRC1	0.05	0.0431214904776514	pearson	1	Ttest_pvalue	Coefficient_of_eigenassay	SVD_pCMs_only2CTa	NoPrepr	SVD	11680	RNCT-NT2_D	N	Kept components	RNCT
Drug	D_NCT	RNCT	Cell_line.NT2_D	Plate.99	PPT1	0.05	-0.334121198099166	pearson	1	Ttest_pvalue	Coefficient_of_eigenassay	SVD_pCMs_only2CTa	NoPrepr	SVD	5191	RNCT-NT2_D	N	Kept components	RNCT
Drug	D_NCT	RNCT	Cell_line.NT2_D	Plate.99	PPTC7	0.05	0.639042449017961	pearson	1	Ttest_pvalue	Coefficient_of_eigenassay	SVD_pCMs_only2CTa	NoPrepr	SVD	2254	RNCT-NT2_D	N	Kept components	RNCT
