## Supplementary Tables for "Cardiomyocytes in Persistent Cancer Therapy-related Cardiac Dysfunction Show Contractile and Natriuretic Peptide Signaling Signatures": Supplementary Table 03A - finalSetSelDEGs PvsNP.tsv (part 159 of 520)

EntityClass	Drug_class	Drug	Cell_line	Plate	Gene_symbol	F1_score_weight	Value	Correlation_method	Minimum_fraction_of_max_f1score	EA_correlation_parameter	Reference_valueType	Dataset	Preprocess_data	Decomposition_method	Rank	Drug_cellline	Outlier_cell_line	Fate	Group
Drug	D_NCT	RNCT	Cell_line.NT2_D	Plate.99	PPWD1	0.05	0.127056283749931	pearson	1	Ttest_pvalue	Coefficient_of_eigenassay	SVD_pCMs_only2CTa	NoPrepr	SVD	9193	RNCT-NT2_D	N	Kept components	RNCT
Drug	D_NCT	RNCT	Cell_line.NT2_D	Plate.99	PQBP1	0.05	-1.23272198895704	pearson	1	Ttest_pvalue	Coefficient_of_eigenassay	SVD_pCMs_only2CTa	NoPrepr	SVD	526	RNCT-NT2_D	N	Kept components	RNCT
Drug	D_NCT	RNCT	Cell_line.NT2_D	Plate.99	PQLC1	0.05	-0.189264155942958	pearson	1	Ttest_pvalue	Coefficient_of_eigenassay	SVD_pCMs_only2CTa	NoPrepr	SVD	7727	RNCT-NT2_D	N	Kept components	RNCT
Drug	D_NCT	RNCT	Cell_line.NT2_D	Plate.99	PQLC2	0.05	-0.510461267925975	pearson	1	Ttest_pvalue	Coefficient_of_eigenassay	SVD_pCMs_only2CTa	NoPrepr	SVD	3166	RNCT-NT2_D	N	Kept components	RNCT
Drug	D_NCT	RNCT	Cell_line.NT2_D	Plate.99	PQLC3	0.05	0.0345570595620378	pearson	1	Ttest_pvalue	Coefficient_of_eigenassay	SVD_pCMs_only2CTa	NoPrepr	SVD	12020	RNCT-NT2_D	N	Kept components	RNCT
Drug	D_NCT	RNCT	Cell_line.NT2_D	Plate.99	PRADC1	0.05	-1.34818394497595	pearson	1	Ttest_pvalue	Coefficient_of_eigenassay	SVD_pCMs_only2CTa	NoPrepr	SVD	408	RNCT-NT2_D	N	Kept components	RNCT
Drug	D_NCT	RNCT	Cell_line.NT2_D	Plate.99	PRAF2	0.05	-0.499134756886713	pearson	1	Ttest_pvalue	Coefficient_of_eigenassay	SVD_pCMs_only2CTa	NoPrepr	SVD	3274	RNCT-NT2_D	N	Kept components	RNCT
Drug	D_NCT	RNCT	Cell_line.NT2_D	Plate.99	PRAG1	0.05	0.241466228083153	pearson	1	Ttest_pvalue	Coefficient_of_eigenassay	SVD_pCMs_only2CTa	NoPrepr	SVD	6663	RNCT-NT2_D	N	Kept components	RNCT
Drug	D_NCT	RNCT	Cell_line.NT2_D	Plate.99	PRAM1	0.05	-0.00465724928181823	pearson	1	Ttest_pvalue	Coefficient_of_eigenassay	SVD_pCMs_only2CTa	NoPrepr	SVD	14295	RNCT-NT2_D	N	Kept components	RNCT
Drug	D_NCT	RNCT	Cell_line.NT2_D	Plate.99	PRAP1	0.05	-0.411301910548298	pearson	1	Ttest_pvalue	Coefficient_of_eigenassay	SVD_pCMs_only2CTa	NoPrepr	SVD	4195	RNCT-NT2_D	N	Kept components	RNCT
Drug	D_NCT	RNCT	Cell_line.NT2_D	Plate.99	PRC1	0.05	-0.266609628244014	pearson	1	Ttest_pvalue	Coefficient_of_eigenassay	SVD_pCMs_only2CTa	NoPrepr	SVD	6226	RNCT-NT2_D	N	Kept components	RNCT
Drug	D_NCT	RNCT	Cell_line.NT2_D	Plate.99	PRCC	0.05	-0.536596496777312	pearson	1	Ttest_pvalue	Coefficient_of_eigenassay	SVD_pCMs_only2CTa	NoPrepr	SVD	2922	RNCT-NT2_D	N	Kept components	RNCT
Drug	D_NCT	RNCT	Cell_line.NT2_D	Plate.99	PRCD	0.05	-0.0373461972658389	pearson	1	Ttest_pvalue	Coefficient_of_eigenassay	SVD_pCMs_only2CTa	NoPrepr	SVD	11922	RNCT-NT2_D	N	Kept components	RNCT
Drug	D_NCT	RNCT	Cell_line.NT2_D	Plate.99	PRCP	0.05	-0.206458914856424	pearson	1	Ttest_pvalue	Coefficient_of_eigenassay	SVD_pCMs_only2CTa	NoPrepr	SVD	7364	RNCT-NT2_D	N	Kept components	RNCT
Drug	D_NCT	RNCT	Cell_line.NT2_D	Plate.99	PRDM10	0.05	0.531099488252538	pearson	1	Ttest_pvalue	Coefficient_of_eigenassay	SVD_pCMs_only2CTa	NoPrepr	SVD	2977	RNCT-NT2_D	N	Kept components	RNCT
Drug	D_NCT	RNCT	Cell_line.NT2_D	Plate.99	PRDM11	0.05	0.662178715845383	pearson	1	Ttest_pvalue	Coefficient_of_eigenassay	SVD_pCMs_only2CTa	NoPrepr	SVD	2122	RNCT-NT2_D	N	Kept components	RNCT
Drug	D_NCT	RNCT	Cell_line.NT2_D	Plate.99	PRDM12	0.05	-0.000646387811570946	pearson	1	Ttest_pvalue	Coefficient_of_eigenassay	SVD_pCMs_only2CTa	NoPrepr	SVD	15084	RNCT-NT2_D	N	Kept components	RNCT
Drug	D_NCT	RNCT	Cell_line.NT2_D	Plate.99	PRDM15	0.05	-0.0950215485676964	pearson	1	Ttest_pvalue	Coefficient_of_eigenassay	SVD_pCMs_only2CTa	NoPrepr	SVD	10020	RNCT-NT2_D	N	Kept components	RNCT
Drug	D_NCT	RNCT	Cell_line.NT2_D	Plate.99	PRDM16	0.05	0.318766846336091	pearson	1	Ttest_pvalue	Coefficient_of_eigenassay	SVD_pCMs_only2CTa	NoPrepr	SVD	5413	RNCT-NT2_D	N	Kept components	RNCT
Drug	D_NCT	RNCT	Cell_line.NT2_D	Plate.99	PRDM2	0.05	0.486534128285218	pearson	1	Ttest_pvalue	Coefficient_of_eigenassay	SVD_pCMs_only2CTa	NoPrepr	SVD	3392	RNCT-NT2_D	N	Kept components	RNCT
Drug	D_NCT	RNCT	Cell_line.NT2_D	Plate.99	PRDM4	0.05	0.336505540100334	pearson	1	Ttest_pvalue	Coefficient_of_eigenassay	SVD_pCMs_only2CTa	NoPrepr	SVD	5156	RNCT-NT2_D	N	Kept components	RNCT
Drug	D_NCT	RNCT	Cell_line.NT2_D	Plate.99	PRDM5	0.05	0.594633982197931	pearson	1	Ttest_pvalue	Coefficient_of_eigenassay	SVD_pCMs_only2CTa	NoPrepr	SVD	2515	RNCT-NT2_D	N	Kept components	RNCT
Drug	D_NCT	RNCT	Cell_line.NT2_D	Plate.99	PRDM6	0.05	0.160457950520607	pearson	1	Ttest_pvalue	Coefficient_of_eigenassay	SVD_pCMs_only2CTa	NoPrepr	SVD	8368	RNCT-NT2_D	N	Kept components	RNCT
Drug	D_NCT	RNCT	Cell_line.NT2_D	Plate.99	PRDM8	0.05	0.0568475353416136	pearson	1	Ttest_pvalue	Coefficient_of_eigenassay	SVD_pCMs_only2CTa	NoPrepr	SVD	11204	RNCT-NT2_D	N	Kept components	RNCT
Drug	D_NCT	RNCT	Cell_line.NT2_D	Plate.99	PRDX1	0.05	-0.204084537963705	pearson	1	Ttest_pvalue	Coefficient_of_eigenassay	SVD_pCMs_only2CTa	NoPrepr	SVD	7420	RNCT-NT2_D	N	Kept components	RNCT
Drug	D_NCT	RNCT	Cell_line.NT2_D	Plate.99	PRDX2	0.05	-0.576166191783026	pearson	1	Ttest_pvalue	Coefficient_of_eigenassay	SVD_pCMs_only2CTa	NoPrepr	SVD	2644	RNCT-NT2_D	N	Kept components	RNCT
Drug	D_NCT	RNCT	Cell_line.NT2_D	Plate.99	PRDX3	0.05	-0.0553950948221286	pearson	1	Ttest_pvalue	Coefficient_of_eigenassay	SVD_pCMs_only2CTa	NoPrepr	SVD	11250	RNCT-NT2_D	N	Kept components	RNCT
Drug	D_NCT	RNCT	Cell_line.NT2_D	Plate.99	PRDX4	0.05	-1.0604941196059	pearson	1	Ttest_pvalue	Coefficient_of_eigenassay	SVD_pCMs_only2CTa	NoPrepr	SVD	780	RNCT-NT2_D	N	Kept components	RNCT
Drug	D_NCT	RNCT	Cell_line.NT2_D	Plate.99	PRDX5	0.05	-1.2698140713479	pearson	1	Ttest_pvalue	Coefficient_of_eigenassay	SVD_pCMs_only2CTa	NoPrepr	SVD	480	RNCT-NT2_D	N	Kept components	RNCT
Drug	D_NCT	RNCT	Cell_line.NT2_D	Plate.99	PRDX6	0.05	-0.454515357326127	pearson	1	Ttest_pvalue	Coefficient_of_eigenassay	SVD_pCMs_only2CTa	NoPrepr	SVD	3708	RNCT-NT2_D	N	Kept components	RNCT
Drug	D_NCT	RNCT	Cell_line.NT2_D	Plate.99	PREB	0.05	-0.475849973205249	pearson	1	Ttest_pvalue	Coefficient_of_eigenassay	SVD_pCMs_only2CTa	NoPrepr	SVD	3488	RNCT-NT2_D	N	Kept components	RNCT
Drug	D_NCT	RNCT	Cell_line.NT2_D	Plate.99	PRELID1	0.05	-0.21657453211462	pearson	1	Ttest_pvalue	Coefficient_of_eigenassay	SVD_pCMs_only2CTa	NoPrepr	SVD	7150	RNCT-NT2_D	N	Kept components	RNCT
Drug	D_NCT	RNCT	Cell_line.NT2_D	Plate.99	PRELID2	0.05	0.107356344326059	pearson	1	Ttest_pvalue	Coefficient_of_eigenassay	SVD_pCMs_only2CTa	NoPrepr	SVD	9679	RNCT-NT2_D	N	Kept components	RNCT
Drug	D_NCT	RNCT	Cell_line.NT2_D	Plate.99	PRELID3A	0.05	0.0338045431689709	pearson	1	Ttest_pvalue	Coefficient_of_eigenassay	SVD_pCMs_only2CTa	NoPrepr	SVD	12063	RNCT-NT2_D	N	Kept components	RNCT
Drug	D_NCT	RNCT	Cell_line.NT2_D	Plate.99	PRELID3B	0.05	-0.00010878973156989	pearson	1	Ttest_pvalue	Coefficient_of_eigenassay	SVD_pCMs_only2CTa	NoPrepr	SVD	15276	RNCT-NT2_D	N	Kept components	RNCT
Drug	D_NCT	RNCT	Cell_line.NT2_D	Plate.99	PRELP	0.05	-0.278700925881448	pearson	1	Ttest_pvalue	Coefficient_of_eigenassay	SVD_pCMs_only2CTa	NoPrepr	SVD	6034	RNCT-NT2_D	N	Kept components	RNCT
Drug	D_NCT	RNCT	Cell_line.NT2_D	Plate.99	PREP	0.05	0.244958578216258	pearson	1	Ttest_pvalue	Coefficient_of_eigenassay	SVD_pCMs_only2CTa	NoPrepr	SVD	6595	RNCT-NT2_D	N	Kept components	RNCT
Drug	D_NCT	RNCT	Cell_line.NT2_D	Plate.99	PREPL	0.05	0.295243759903681	pearson	1	Ttest_pvalue	Coefficient_of_eigenassay	SVD_pCMs_only2CTa	NoPrepr	SVD	5773	RNCT-NT2_D	N	Kept components	RNCT
Drug	D_NCT	RNCT	Cell_line.NT2_D	Plate.99	PREX1	0.05	-1.09925238555612	pearson	1	Ttest_pvalue	Coefficient_of_eigenassay	SVD_pCMs_only2CTa	NoPrepr	SVD	723	RNCT-NT2_D	N	Kept components	RNCT
Drug	D_NCT	RNCT	Cell_line.NT2_D	Plate.99	PREX2	0.05	-0.747148829854157	pearson	1	Ttest_pvalue	Coefficient_of_eigenassay	SVD_pCMs_only2CTa	NoPrepr	SVD	1694	RNCT-NT2_D	N	Kept components	RNCT
Drug	D_NCT	RNCT	Cell_line.NT2_D	Plate.99	PRF1	0.05	0.0028568593585878	pearson	1	Ttest_pvalue	Coefficient_of_eigenassay	SVD_pCMs_only2CTa	NoPrepr	SVD	14578	RNCT-NT2_D	N	Kept components	RNCT
Drug	D_NCT	RNCT	Cell_line.NT2_D	Plate.99	PRG4	0.05	-0.144135107141363	pearson	1	Ttest_pvalue	Coefficient_of_eigenassay	SVD_pCMs_only2CTa	NoPrepr	SVD	8756	RNCT-NT2_D	N	Kept components	RNCT
Drug	D_NCT	RNCT	Cell_line.NT2_D	Plate.99	PRICKLE1	0.05	0.544030568503299	pearson	1	Ttest_pvalue	Coefficient_of_eigenassay	SVD_pCMs_only2CTa	NoPrepr	SVD	2863	RNCT-NT2_D	N	Kept components	RNCT
Drug	D_NCT	RNCT	Cell_line.NT2_D	Plate.99	PRICKLE2	0.05	0.0497339971248148	pearson	1	Ttest_pvalue	Coefficient_of_eigenassay	SVD_pCMs_only2CTa	NoPrepr	SVD	11444	RNCT-NT2_D	N	Kept components	RNCT
Drug	D_NCT	RNCT	Cell_line.NT2_D	Plate.99	PRICKLE3	0.05	-0.0230344569625923	pearson	1	Ttest_pvalue	Coefficient_of_eigenassay	SVD_pCMs_only2CTa	NoPrepr	SVD	12631	RNCT-NT2_D	N	Kept components	RNCT
Drug	D_NCT	RNCT	Cell_line.NT2_D	Plate.99	PRICKLE4	0.05	-0.0787287560311809	pearson	1	Ttest_pvalue	Coefficient_of_eigenassay	SVD_pCMs_only2CTa	NoPrepr	SVD	10515	RNCT-NT2_D	N	Kept components	RNCT
Drug	D_NCT	RNCT	Cell_line.NT2_D	Plate.99	PRIM1	0.05	0.0512310929207448	pearson	1	Ttest_pvalue	Coefficient_of_eigenassay	SVD_pCMs_only2CTa	NoPrepr	SVD	11394	RNCT-NT2_D	N	Kept components	RNCT
Drug	D_NCT	RNCT	Cell_line.NT2_D	Plate.99	PRIM2	0.05	0.246588689909516	pearson	1	Ttest_pvalue	Coefficient_of_eigenassay	SVD_pCMs_only2CTa	NoPrepr	SVD	6570	RNCT-NT2_D	N	Kept components	RNCT
Drug	D_NCT	RNCT	Cell_line.NT2_D	Plate.99	PRIMPOL	0.05	0.296855089399265	pearson	1	Ttest_pvalue	Coefficient_of_eigenassay	SVD_pCMs_only2CTa	NoPrepr	SVD	5752	RNCT-NT2_D	N	Kept components	RNCT
Drug	D_NCT	RNCT	Cell_line.NT2_D	Plate.99	PRKAA1	0.05	0.298028946635061	pearson	1	Ttest_pvalue	Coefficient_of_eigenassay	SVD_pCMs_only2CTa	NoPrepr	SVD	5734	RNCT-NT2_D	N	Kept components	RNCT
Drug	D_NCT	RNCT	Cell_line.NT2_D	Plate.99	PRKAA2	0.05	0.5288036419183	pearson	1	Ttest_pvalue	Coefficient_of_eigenassay	SVD_pCMs_only2CTa	NoPrepr	SVD	2997	RNCT-NT2_D	N	Kept components	RNCT
Drug	D_NCT	RNCT	Cell_line.NT2_D	Plate.99	PRKAB1	0.05	-0.42898694280889	pearson	1	Ttest_pvalue	Coefficient_of_eigenassay	SVD_pCMs_only2CTa	NoPrepr	SVD	3981	RNCT-NT2_D	N	Kept components	RNCT
Drug	D_NCT	RNCT	Cell_line.NT2_D	Plate.99	PRKAB2	0.05	0.107910513750093	pearson	1	Ttest_pvalue	Coefficient_of_eigenassay	SVD_pCMs_only2CTa	NoPrepr	SVD	9666	RNCT-NT2_D	N	Kept components	RNCT
Drug	D_NCT	RNCT	Cell_line.NT2_D	Plate.99	PRKACA	0.05	-0.0175659337823354	pearson	1	Ttest_pvalue	Coefficient_of_eigenassay	SVD_pCMs_only2CTa	NoPrepr	SVD	12969	RNCT-NT2_D	N	Kept components	RNCT
Drug	D_NCT	RNCT	Cell_line.NT2_D	Plate.99	PRKACB	0.05	0.215547482398215	pearson	1	Ttest_pvalue	Coefficient_of_eigenassay	SVD_pCMs_only2CTa	NoPrepr	SVD	7170	RNCT-NT2_D	N	Kept components	RNCT
Drug	D_NCT	RNCT	Cell_line.NT2_D	Plate.99	PRKAG1	0.05	-0.105376438763675	pearson	1	Ttest_pvalue	Coefficient_of_eigenassay	SVD_pCMs_only2CTa	NoPrepr	SVD	9726	RNCT-NT2_D	N	Kept components	RNCT
Drug	D_NCT	RNCT	Cell_line.NT2_D	Plate.99	PRKAG2	0.05	0.203572021954963	pearson	1	Ttest_pvalue	Coefficient_of_eigenassay	SVD_pCMs_only2CTa	NoPrepr	SVD	7434	RNCT-NT2_D	N	Kept components	RNCT
Drug	D_NCT	RNCT	Cell_line.NT2_D	Plate.99	PRKAR1A	0.05	-0.00227370793149502	pearson	1	Ttest_pvalue	Coefficient_of_eigenassay	SVD_pCMs_only2CTa	NoPrepr	SVD	14699	RNCT-NT2_D	N	Kept components	RNCT
Drug	D_NCT	RNCT	Cell_line.NT2_D	Plate.99	PRKAR1B	0.05	-1.1289965924566	pearson	1	Ttest_pvalue	Coefficient_of_eigenassay	SVD_pCMs_only2CTa	NoPrepr	SVD	663	RNCT-NT2_D	N	Kept components	RNCT
Drug	D_NCT	RNCT	Cell_line.NT2_D	Plate.99	PRKAR2A	0.05	0.347075647210713	pearson	1	Ttest_pvalue	Coefficient_of_eigenassay	SVD_pCMs_only2CTa	NoPrepr	SVD	5006	RNCT-NT2_D	N	Kept components	RNCT
Drug	D_NCT	RNCT	Cell_line.NT2_D	Plate.99	PRKAR2B	0.05	0.0592600014672556	pearson	1	Ttest_pvalue	Coefficient_of_eigenassay	SVD_pCMs_only2CTa	NoPrepr	SVD	11138	RNCT-NT2_D	N	Kept components	RNCT
Drug	D_NCT	RNCT	Cell_line.NT2_D	Plate.99	PRKCA	0.05	0.523645989413596	pearson	1	Ttest_pvalue	Coefficient_of_eigenassay	SVD_pCMs_only2CTa	NoPrepr	SVD	3039	RNCT-NT2_D	N	Kept components	RNCT
Drug	D_NCT	RNCT	Cell_line.NT2_D	Plate.99	PRKCB	0.05	-0.41625392139876	pearson	1	Ttest_pvalue	Coefficient_of_eigenassay	SVD_pCMs_only2CTa	NoPrepr	SVD	4134	RNCT-NT2_D	N	Kept components	RNCT
Drug	D_NCT	RNCT	Cell_line.NT2_D	Plate.99	PRKCD	0.05	-0.163982498310699	pearson	1	Ttest_pvalue	Coefficient_of_eigenassay	SVD_pCMs_only2CTa	NoPrepr	SVD	8280	RNCT-NT2_D	N	Kept components	RNCT
Drug	D_NCT	RNCT	Cell_line.NT2_D	Plate.99	PRKCE	0.05	1.10972155734066	pearson	1	Ttest_pvalue	Coefficient_of_eigenassay	SVD_pCMs_only2CTa	NoPrepr	SVD	699	RNCT-NT2_D	N	Kept components	RNCT
Drug	D_NCT	RNCT	Cell_line.NT2_D	Plate.99	PRKCG	0.05	-0.274456527277408	pearson	1	Ttest_pvalue	Coefficient_of_eigenassay	SVD_pCMs_only2CTa	NoPrepr	SVD	6086	RNCT-NT2_D	N	Kept components	RNCT
Drug	D_NCT	RNCT	Cell_line.NT2_D	Plate.99	PRKCH	0.05	0.00999500669026761	pearson	1	Ttest_pvalue	Coefficient_of_eigenassay	SVD_pCMs_only2CTa	NoPrepr	SVD	13615	RNCT-NT2_D	N	Kept components	RNCT
Drug	D_NCT	RNCT	Cell_line.NT2_D	Plate.99	PRKCI	0.05	0.239771208755718	pearson	1	Ttest_pvalue	Coefficient_of_eigenassay	SVD_pCMs_only2CTa	NoPrepr	SVD	6694	RNCT-NT2_D	N	Kept components	RNCT
Drug	D_NCT	RNCT	Cell_line.NT2_D	Plate.99	PRKCQ	0.05	-0.0269456857929494	pearson	1	Ttest_pvalue	Coefficient_of_eigenassay	SVD_pCMs_only2CTa	NoPrepr	SVD	12394	RNCT-NT2_D	N	Kept components	RNCT
Drug	D_NCT	RNCT	Cell_line.NT2_D	Plate.99	PRKCSH	0.05	-0.53124366784104	pearson	1	Ttest_pvalue	Coefficient_of_eigenassay	SVD_pCMs_only2CTa	NoPrepr	SVD	2975	RNCT-NT2_D	N	Kept components	RNCT
Drug	D_NCT	RNCT	Cell_line.NT2_D	Plate.99	PRKCZ	0.05	-0.0945089204153731	pearson	1	Ttest_pvalue	Coefficient_of_eigenassay	SVD_pCMs_only2CTa	NoPrepr	SVD	10050	RNCT-NT2_D	N	Kept components	RNCT
Drug	D_NCT	RNCT	Cell_line.NT2_D	Plate.99	PRKD1	0.05	0.655428638848228	pearson	1	Ttest_pvalue	Coefficient_of_eigenassay	SVD_pCMs_only2CTa	NoPrepr	SVD	2162	RNCT-NT2_D	N	Kept components	RNCT
Drug	D_NCT	RNCT	Cell_line.NT2_D	Plate.99	PRKD2	0.05	-0.403285064568227	pearson	1	Ttest_pvalue	Coefficient_of_eigenassay	SVD_pCMs_only2CTa	NoPrepr	SVD	4277	RNCT-NT2_D	N	Kept components	RNCT
Drug	D_NCT	RNCT	Cell_line.NT2_D	Plate.99	PRKD3	0.05	0.362440477195693	pearson	1	Ttest_pvalue	Coefficient_of_eigenassay	SVD_pCMs_only2CTa	NoPrepr	SVD	4810	RNCT-NT2_D	N	Kept components	RNCT
Drug	D_NCT	RNCT	Cell_line.NT2_D	Plate.99	PRKDC	0.05	0.63147510006817	pearson	1	Ttest_pvalue	Coefficient_of_eigenassay	SVD_pCMs_only2CTa	NoPrepr	SVD	2307	RNCT-NT2_D	N	Kept components	RNCT
Drug	D_NCT	RNCT	Cell_line.NT2_D	Plate.99	PRKG1	0.05	0.333015131041615	pearson	1	Ttest_pvalue	Coefficient_of_eigenassay	SVD_pCMs_only2CTa	NoPrepr	SVD	5205	RNCT-NT2_D	N	Kept components	RNCT
Drug	D_NCT	RNCT	Cell_line.NT2_D	Plate.99	PRKG2	0.05	-0.00525892143117642	pearson	1	Ttest_pvalue	Coefficient_of_eigenassay	SVD_pCMs_only2CTa	NoPrepr	SVD	14207	RNCT-NT2_D	N	Kept components	RNCT
Drug	D_NCT	RNCT	Cell_line.NT2_D	Plate.99	PRKN	0.05	-0.0407076434457689	pearson	1	Ttest_pvalue	Coefficient_of_eigenassay	SVD_pCMs_only2CTa	NoPrepr	SVD	11781	RNCT-NT2_D	N	Kept components	RNCT
Drug	D_NCT	RNCT	Cell_line.NT2_D	Plate.99	PRKRA	0.05	-0.0307018311424387	pearson	1	Ttest_pvalue	Coefficient_of_eigenassay	SVD_pCMs_only2CTa	NoPrepr	SVD	12215	RNCT-NT2_D	N	Kept components	RNCT
Drug	D_NCT	RNCT	Cell_line.NT2_D	Plate.99	PRKRIP1	0.05	0.0232766432931593	pearson	1	Ttest_pvalue	Coefficient_of_eigenassay	SVD_pCMs_only2CTa	NoPrepr	SVD	12614	RNCT-NT2_D	N	Kept components	RNCT
Drug	D_NCT	RNCT	Cell_line.NT2_D	Plate.99	PRKX	0.05	0.0543611979133315	pearson	1	Ttest_pvalue	Coefficient_of_eigenassay	SVD_pCMs_only2CTa	NoPrepr	SVD	11290	RNCT-NT2_D	N	Kept components	RNCT
Drug	D_NCT	RNCT	Cell_line.NT2_D	Plate.99	PRLR	0.05	0.0973548689486214	pearson	1	Ttest_pvalue	Coefficient_of_eigenassay	SVD_pCMs_only2CTa	NoPrepr	SVD	9951	RNCT-NT2_D	N	Kept components	RNCT
Drug	D_NCT	RNCT	Cell_line.NT2_D	Plate.99	PRMT1	0.05	-0.359944266974061	pearson	1	Ttest_pvalue	Coefficient_of_eigenassay	SVD_pCMs_only2CTa	NoPrepr	SVD	4839	RNCT-NT2_D	N	Kept components	RNCT
Drug	D_NCT	RNCT	Cell_line.NT2_D	Plate.99	PRMT2	0.05	-0.276104719575168	pearson	1	Ttest_pvalue	Coefficient_of_eigenassay	SVD_pCMs_only2CTa	NoPrepr	SVD	6063	RNCT-NT2_D	N	Kept components	RNCT
Drug	D_NCT	RNCT	Cell_line.NT2_D	Plate.99	PRMT3	0.05	0.262014167206594	pearson	1	Ttest_pvalue	Coefficient_of_eigenassay	SVD_pCMs_only2CTa	NoPrepr	SVD	6310	RNCT-NT2_D	N	Kept components	RNCT
Drug	D_NCT	RNCT	Cell_line.NT2_D	Plate.99	PRMT5	0.05	0.090277174089549	pearson	1	Ttest_pvalue	Coefficient_of_eigenassay	SVD_pCMs_only2CTa	NoPrepr	SVD	10179	RNCT-NT2_D	N	Kept components	RNCT
Drug	D_NCT	RNCT	Cell_line.NT2_D	Plate.99	PRMT6	0.05	0.226974225058792	pearson	1	Ttest_pvalue	Coefficient_of_eigenassay	SVD_pCMs_only2CTa	NoPrepr	SVD	6949	RNCT-NT2_D	N	Kept components	RNCT
Drug	D_NCT	RNCT	Cell_line.NT2_D	Plate.99	PRMT7	0.05	-0.666048410427446	pearson	1	Ttest_pvalue	Coefficient_of_eigenassay	SVD_pCMs_only2CTa	NoPrepr	SVD	2102	RNCT-NT2_D	N	Kept components	RNCT
Drug	D_NCT	RNCT	Cell_line.NT2_D	Plate.99	PRMT8	0.05	-0.00846085872251259	pearson	1	Ttest_pvalue	Coefficient_of_eigenassay	SVD_pCMs_only2CTa	NoPrepr	SVD	13797	RNCT-NT2_D	N	Kept components	RNCT
Drug	D_NCT	RNCT	Cell_line.NT2_D	Plate.99	PRMT9	0.05	0.156113588621196	pearson	1	Ttest_pvalue	Coefficient_of_eigenassay	SVD_pCMs_only2CTa	NoPrepr	SVD	8461	RNCT-NT2_D	N	Kept components	RNCT
Drug	D_NCT	RNCT	Cell_line.NT2_D	Plate.99	PRND	0.05	-8.05856711496163e-05	pearson	1	Ttest_pvalue	Coefficient_of_eigenassay	SVD_pCMs_only2CTa	NoPrepr	SVD	15285	RNCT-NT2_D	N	Kept components	RNCT
Drug	D_NCT	RNCT	Cell_line.NT2_D	Plate.99	PRNP	0.05	-0.0325432298089882	pearson	1	Ttest_pvalue	Coefficient_of_eigenassay	SVD_pCMs_only2CTa	NoPrepr	SVD	12121	RNCT-NT2_D	N	Kept components	RNCT
Drug	D_NCT	RNCT	Cell_line.NT2_D	Plate.99	PROB1	0.05	0.281421055948035	pearson	1	Ttest_pvalue	Coefficient_of_eigenassay	SVD_pCMs_only2CTa	NoPrepr	SVD	5983	RNCT-NT2_D	N	Kept components	RNCT
Drug	D_NCT	RNCT	Cell_line.NT2_D	Plate.99	PROC	0.05	1.54457682293687e-05	pearson	1	Ttest_pvalue	Coefficient_of_eigenassay	SVD_pCMs_only2CTa	NoPrepr	SVD	15311	RNCT-NT2_D	N	Kept components	RNCT
Drug	D_NCT	RNCT	Cell_line.NT2_D	Plate.99	PROCA1	0.05	-0.473831870643686	pearson	1	Ttest_pvalue	Coefficient_of_eigenassay	SVD_pCMs_only2CTa	NoPrepr	SVD	3510	RNCT-NT2_D	N	Kept components	RNCT
Drug	D_NCT	RNCT	Cell_line.NT2_D	Plate.99	PROCR	0.05	-0.173545141839962	pearson	1	Ttest_pvalue	Coefficient_of_eigenassay	SVD_pCMs_only2CTa	NoPrepr	SVD	8078	RNCT-NT2_D	N	Kept components	RNCT
Drug	D_NCT	RNCT	Cell_line.NT2_D	Plate.99	PROM1	0.05	-0.384470769224805	pearson	1	Ttest_pvalue	Coefficient_of_eigenassay	SVD_pCMs_only2CTa	NoPrepr	SVD	4507	RNCT-NT2_D	N	Kept components	RNCT
Drug	D_NCT	RNCT	Cell_line.NT2_D	Plate.99	PROM2	0.05	-0.151007681990522	pearson	1	Ttest_pvalue	Coefficient_of_eigenassay	SVD_pCMs_only2CTa	NoPrepr	SVD	8591	RNCT-NT2_D	N	Kept components	RNCT
Drug	D_NCT	RNCT	Cell_line.NT2_D	Plate.99	PROS1	0.05	-0.0528971979970228	pearson	1	Ttest_pvalue	Coefficient_of_eigenassay	SVD_pCMs_only2CTa	NoPrepr	SVD	11342	RNCT-NT2_D	N	Kept components	RNCT
Drug	D_NCT	RNCT	Cell_line.NT2_D	Plate.99	PROSER1	0.05	0.192679403591328	pearson	1	Ttest_pvalue	Coefficient_of_eigenassay	SVD_pCMs_only2CTa	NoPrepr	SVD	7651	RNCT-NT2_D	N	Kept components	RNCT
Drug	D_NCT	RNCT	Cell_line.NT2_D	Plate.99	PROSER2	0.05	0.0248345777393059	pearson	1	Ttest_pvalue	Coefficient_of_eigenassay	SVD_pCMs_only2CTa	NoPrepr	SVD	12512	RNCT-NT2_D	N	Kept components	RNCT
Drug	D_NCT	RNCT	Cell_line.NT2_D	Plate.99	PROSER3	0.05	0.168281071782784	pearson	1	Ttest_pvalue	Coefficient_of_eigenassay	SVD_pCMs_only2CTa	NoPrepr	SVD	8189	RNCT-NT2_D	N	Kept components	RNCT
Drug	D_NCT	RNCT	Cell_line.NT2_D	Plate.99	PROX1	0.05	1.15399826518722	pearson	1	Ttest_pvalue	Coefficient_of_eigenassay	SVD_pCMs_only2CTa	NoPrepr	SVD	626	RNCT-NT2_D	N	Kept components	RNCT
Drug	D_NCT	RNCT	Cell_line.NT2_D	Plate.99	PROX2	0.05	-0.127630470804281	pearson	1	Ttest_pvalue	Coefficient_of_eigenassay	SVD_pCMs_only2CTa	NoPrepr	SVD	9180	RNCT-NT2_D	N	Kept components	RNCT
Drug	D_NCT	RNCT	Cell_line.NT2_D	Plate.99	PROZ	0.05	-0.0120924315740657	pearson	1	Ttest_pvalue	Coefficient_of_eigenassay	SVD_pCMs_only2CTa	NoPrepr	SVD	13436	RNCT-NT2_D	N	Kept components	RNCT
Drug	D_NCT	RNCT	Cell_line.NT2_D	Plate.99	PRPF18	0.05	0.0913914172896473	pearson	1	Ttest_pvalue	Coefficient_of_eigenassay	SVD_pCMs_only2CTa	NoPrepr	SVD	10141	RNCT-NT2_D	N	Kept components	RNCT
Drug	D_NCT	RNCT	Cell_line.NT2_D	Plate.99	PRPF19	0.05	-0.39627651755522	pearson	1	Ttest_pvalue	Coefficient_of_eigenassay	SVD_pCMs_only2CTa	NoPrepr	SVD	4363	RNCT-NT2_D	N	Kept components	RNCT
Drug	D_NCT	RNCT	Cell_line.NT2_D	Plate.99	PRPF3	0.05	-0.356358720111663	pearson	1	Ttest_pvalue	Coefficient_of_eigenassay	SVD_pCMs_only2CTa	NoPrepr	SVD	4886	RNCT-NT2_D	N	Kept components	RNCT
Drug	D_NCT	RNCT	Cell_line.NT2_D	Plate.99	PRPF38A	0.05	-0.291363675837181	pearson	1	Ttest_pvalue	Coefficient_of_eigenassay	SVD_pCMs_only2CTa	NoPrepr	SVD	5829	RNCT-NT2_D	N	Kept components	RNCT
Drug	D_NCT	RNCT	Cell_line.NT2_D	Plate.99	PRPF38B	0.05	-0.680233245791864	pearson	1	Ttest_pvalue	Coefficient_of_eigenassay	SVD_pCMs_only2CTa	NoPrepr	SVD	2027	RNCT-NT2_D	N	Kept components	RNCT
Drug	D_NCT	RNCT	Cell_line.NT2_D	Plate.99	PRPF39	0.05	0.244588260794203	pearson	1	Ttest_pvalue	Coefficient_of_eigenassay	SVD_pCMs_only2CTa	NoPrepr	SVD	6602	RNCT-NT2_D	N	Kept components	RNCT
Drug	D_NCT	RNCT	Cell_line.NT2_D	Plate.99	PRPF4	0.05	0.138207345732657	pearson	1	Ttest_pvalue	Coefficient_of_eigenassay	SVD_pCMs_only2CTa	NoPrepr	SVD	8904	RNCT-NT2_D	N	Kept components	RNCT
Drug	D_NCT	RNCT	Cell_line.NT2_D	Plate.99	PRPF40A	0.05	0.00529876992038613	pearson	1	Ttest_pvalue	Coefficient_of_eigenassay	SVD_pCMs_only2CTa	NoPrepr	SVD	14198	RNCT-NT2_D	N	Kept components	RNCT
Drug	D_NCT	RNCT	Cell_line.NT2_D	Plate.99	PRPF40B	0.05	0.13238179022758	pearson	1	Ttest_pvalue	Coefficient_of_eigenassay	SVD_pCMs_only2CTa	NoPrepr	SVD	9049	RNCT-NT2_D	N	Kept components	RNCT
Drug	D_NCT	RNCT	Cell_line.NT2_D	Plate.99	PRPF4B	0.05	0.0358793229408119	pearson	1	Ttest_pvalue	Coefficient_of_eigenassay	SVD_pCMs_only2CTa	NoPrepr	SVD	11972	RNCT-NT2_D	N	Kept components	RNCT
Drug	D_NCT	RNCT	Cell_line.NT2_D	Plate.99	PRPF6	0.05	-0.623723227985172	pearson	1	Ttest_pvalue	Coefficient_of_eigenassay	SVD_pCMs_only2CTa	NoPrepr	SVD	2346	RNCT-NT2_D	N	Kept components	RNCT
Drug	D_NCT	RNCT	Cell_line.NT2_D	Plate.99	PRPH	0.05	-0.0583810869115705	pearson	1	Ttest_pvalue	Coefficient_of_eigenassay	SVD_pCMs_only2CTa	NoPrepr	SVD	11157	RNCT-NT2_D	N	Kept components	RNCT
Drug	D_NCT	RNCT	Cell_line.NT2_D	Plate.99	PRPH2	0.05	-0.0143431499578831	pearson	1	Ttest_pvalue	Coefficient_of_eigenassay	SVD_pCMs_only2CTa	NoPrepr	SVD	13219	RNCT-NT2_D	N	Kept components	RNCT
Drug	D_NCT	RNCT	Cell_line.NT2_D	Plate.99	PRPS1	0.05	-0.0607604563897613	pearson	1	Ttest_pvalue	Coefficient_of_eigenassay	SVD_pCMs_only2CTa	NoPrepr	SVD	11091	RNCT-NT2_D	N	Kept components	RNCT
Drug	D_NCT	RNCT	Cell_line.NT2_D	Plate.99	PRPS2	0.05	-0.239119999263271	pearson	1	Ttest_pvalue	Coefficient_of_eigenassay	SVD_pCMs_only2CTa	NoPrepr	SVD	6711	RNCT-NT2_D	N	Kept components	RNCT
Drug	D_NCT	RNCT	Cell_line.NT2_D	Plate.99	PRPSAP1	0.05	-0.391910661562882	pearson	1	Ttest_pvalue	Coefficient_of_eigenassay	SVD_pCMs_only2CTa	NoPrepr	SVD	4421	RNCT-NT2_D	N	Kept components	RNCT
Drug	D_NCT	RNCT	Cell_line.NT2_D	Plate.99	PRPSAP2	0.05	-0.0324539491818725	pearson	1	Ttest_pvalue	Coefficient_of_eigenassay	SVD_pCMs_only2CTa	NoPrepr	SVD	12128	RNCT-NT2_D	N	Kept components	RNCT
Drug	D_NCT	RNCT	Cell_line.NT2_D	Plate.99	PRR11	0.05	-0.320753830453441	pearson	1	Ttest_pvalue	Coefficient_of_eigenassay	SVD_pCMs_only2CTa	NoPrepr	SVD	5376	RNCT-NT2_D	N	Kept components	RNCT
Drug	D_NCT	RNCT	Cell_line.NT2_D	Plate.99	PRR12	0.05	0.278213768654398	pearson	1	Ttest_pvalue	Coefficient_of_eigenassay	SVD_pCMs_only2CTa	NoPrepr	SVD	6037	RNCT-NT2_D	N	Kept components	RNCT
Drug	D_NCT	RNCT	Cell_line.NT2_D	Plate.99	PRR13	0.05	-0.274148617579598	pearson	1	Ttest_pvalue	Coefficient_of_eigenassay	SVD_pCMs_only2CTa	NoPrepr	SVD	6094	RNCT-NT2_D	N	Kept components	RNCT
Drug	D_NCT	RNCT	Cell_line.NT2_D	Plate.99	PRR14	0.05	-0.24851321888823	pearson	1	Ttest_pvalue	Coefficient_of_eigenassay	SVD_pCMs_only2CTa	NoPrepr	SVD	6532	RNCT-NT2_D	N	Kept components	RNCT
Drug	D_NCT	RNCT	Cell_line.NT2_D	Plate.99	PRR14L	0.05	0.766586534475427	pearson	1	Ttest_pvalue	Coefficient_of_eigenassay	SVD_pCMs_only2CTa	NoPrepr	SVD	1595	RNCT-NT2_D	N	Kept components	RNCT
Drug	D_NCT	RNCT	Cell_line.NT2_D	Plate.99	PRR15	0.05	0.29202370854078	pearson	1	Ttest_pvalue	Coefficient_of_eigenassay	SVD_pCMs_only2CTa	NoPrepr	SVD	5819	RNCT-NT2_D	N	Kept components	RNCT
Drug	D_NCT	RNCT	Cell_line.NT2_D	Plate.99	PRR16	0.05	0.269985809599795	pearson	1	Ttest_pvalue	Coefficient_of_eigenassay	SVD_pCMs_only2CTa	NoPrepr	SVD	6157	RNCT-NT2_D	N	Kept components	RNCT
Drug	D_NCT	RNCT	Cell_line.NT2_D	Plate.99	PRR18	0.05	-0.00131687058710342	pearson	1	Ttest_pvalue	Coefficient_of_eigenassay	SVD_pCMs_only2CTa	NoPrepr	SVD	14905	RNCT-NT2_D	N	Kept components	RNCT
Drug	D_NCT	RNCT	Cell_line.NT2_D	Plate.99	PRR19	0.05	-0.261309615344925	pearson	1	Ttest_pvalue	Coefficient_of_eigenassay	SVD_pCMs_only2CTa	NoPrepr	SVD	6327	RNCT-NT2_D	N	Kept components	RNCT
Drug	D_NCT	RNCT	Cell_line.NT2_D	Plate.99	PRR22	0.05	-1.2318129093941	pearson	1	Ttest_pvalue	Coefficient_of_eigenassay	SVD_pCMs_only2CTa	NoPrepr	SVD	529	RNCT-NT2_D	N	Kept components	RNCT
Drug	D_NCT	RNCT	Cell_line.NT2_D	Plate.99	PRR27	0.05	-0.000142188541909728	pearson	1	Ttest_pvalue	Coefficient_of_eigenassay	SVD_pCMs_only2CTa	NoPrepr	SVD	15265	RNCT-NT2_D	N	Kept components	RNCT
Drug	D_NCT	RNCT	Cell_line.NT2_D	Plate.99	PRR29	0.05	-0.00861769953455491	pearson	1	Ttest_pvalue	Coefficient_of_eigenassay	SVD_pCMs_only2CTa	NoPrepr	SVD	13775	RNCT-NT2_D	N	Kept components	RNCT
Drug	D_NCT	RNCT	Cell_line.NT2_D	Plate.99	PRR32	0.05	0.0167387049369709	pearson	1	Ttest_pvalue	Coefficient_of_eigenassay	SVD_pCMs_only2CTa	NoPrepr	SVD	13023	RNCT-NT2_D	N	Kept components	RNCT
Drug	D_NCT	RNCT	Cell_line.NT2_D	Plate.99	PRR36	0.05	-0.473236806673532	pearson	1	Ttest_pvalue	Coefficient_of_eigenassay	SVD_pCMs_only2CTa	NoPrepr	SVD	3516	RNCT-NT2_D	N	Kept components	RNCT
Drug	D_NCT	RNCT	Cell_line.NT2_D	Plate.99	PRR5	0.05	-1.2271069937503	pearson	1	Ttest_pvalue	Coefficient_of_eigenassay	SVD_pCMs_only2CTa	NoPrepr	SVD	535	RNCT-NT2_D	N	Kept components	RNCT
Drug	D_NCT	RNCT	Cell_line.NT2_D	Plate.99	PRR5L	0.05	-0.271711577143554	pearson	1	Ttest_pvalue	Coefficient_of_eigenassay	SVD_pCMs_only2CTa	NoPrepr	SVD	6131	RNCT-NT2_D	N	Kept components	RNCT
Drug	D_NCT	RNCT	Cell_line.NT2_D	Plate.99	PRR7	0.05	-0.259341956621899	pearson	1	Ttest_pvalue	Coefficient_of_eigenassay	SVD_pCMs_only2CTa	NoPrepr	SVD	6351	RNCT-NT2_D	N	Kept components	RNCT
Drug	D_NCT	RNCT	Cell_line.NT2_D	Plate.99	PRRC1	0.05	0.30607531810965	pearson	1	Ttest_pvalue	Coefficient_of_eigenassay	SVD_pCMs_only2CTa	NoPrepr	SVD	5605	RNCT-NT2_D	N	Kept components	RNCT
Drug	D_NCT	RNCT	Cell_line.NT2_D	Plate.99	PRRC2A	0.05	0.0636236124396519	pearson	1	Ttest_pvalue	Coefficient_of_eigenassay	SVD_pCMs_only2CTa	NoPrepr	SVD	11000	RNCT-NT2_D	N	Kept components	RNCT
Drug	D_NCT	RNCT	Cell_line.NT2_D	Plate.99	PRRC2B	0.05	0.608630701911016	pearson	1	Ttest_pvalue	Coefficient_of_eigenassay	SVD_pCMs_only2CTa	NoPrepr	SVD	2427	RNCT-NT2_D	N	Kept components	RNCT
Drug	D_NCT	RNCT	Cell_line.NT2_D	Plate.99	PRRC2C	0.05	-0.145252034499419	pearson	1	Ttest_pvalue	Coefficient_of_eigenassay	SVD_pCMs_only2CTa	NoPrepr	SVD	8728	RNCT-NT2_D	N	Kept components	RNCT
Drug	D_NCT	RNCT	Cell_line.NT2_D	Plate.99	PRRG1	0.05	0.0879889497632736	pearson	1	Ttest_pvalue	Coefficient_of_eigenassay	SVD_pCMs_only2CTa	NoPrepr	SVD	10237	RNCT-NT2_D	N	Kept components	RNCT
Drug	D_NCT	RNCT	Cell_line.NT2_D	Plate.99	PRRG3	0.05	-0.00680158630396852	pearson	1	Ttest_pvalue	Coefficient_of_eigenassay	SVD_pCMs_only2CTa	NoPrepr	SVD	14008	RNCT-NT2_D	N	Kept components	RNCT
Drug	D_NCT	RNCT	Cell_line.NT2_D	Plate.99	PRRT2	0.05	-1.58340685197588	pearson	1	Ttest_pvalue	Coefficient_of_eigenassay	SVD_pCMs_only2CTa	NoPrepr	SVD	252	RNCT-NT2_D	N	Kept components	RNCT
Drug	D_NCT	RNCT	Cell_line.NT2_D	Plate.99	PRRT3	0.05	-0.208242515469128	pearson	1	Ttest_pvalue	Coefficient_of_eigenassay	SVD_pCMs_only2CTa	NoPrepr	SVD	7309	RNCT-NT2_D	N	Kept components	RNCT
Drug	D_NCT	RNCT	Cell_line.NT2_D	Plate.99	PRRT4	0.05	-0.119274538129387	pearson	1	Ttest_pvalue	Coefficient_of_eigenassay	SVD_pCMs_only2CTa	NoPrepr	SVD	9391	RNCT-NT2_D	N	Kept components	RNCT
Drug	D_NCT	RNCT	Cell_line.NT2_D	Plate.99	PRRX1	0.05	0.0318143285557515	pearson	1	Ttest_pvalue	Coefficient_of_eigenassay	SVD_pCMs_only2CTa	NoPrepr	SVD	12155	RNCT-NT2_D	N	Kept components	RNCT
Drug	D_NCT	RNCT	Cell_line.NT2_D	Plate.99	PRRX2	0.05	-0.0683562787406655	pearson	1	Ttest_pvalue	Coefficient_of_eigenassay	SVD_pCMs_only2CTa	NoPrepr	SVD	10852	RNCT-NT2_D	N	Kept components	RNCT
Drug	D_NCT	RNCT	Cell_line.NT2_D	Plate.99	PRSS12	0.05	-0.334280393118676	pearson	1	Ttest_pvalue	Coefficient_of_eigenassay	SVD_pCMs_only2CTa	NoPrepr	SVD	5187	RNCT-NT2_D	N	Kept components	RNCT
Drug	D_NCT	RNCT	Cell_line.NT2_D	Plate.99	PRSS16	0.05	0.0374805796628625	pearson	1	Ttest_pvalue	Coefficient_of_eigenassay	SVD_pCMs_only2CTa	NoPrepr	SVD	11912	RNCT-NT2_D	N	Kept components	RNCT
Drug	D_NCT	RNCT	Cell_line.NT2_D	Plate.99	PRSS23	0.05	0.118655151418802	pearson	1	Ttest_pvalue	Coefficient_of_eigenassay	SVD_pCMs_only2CTa	NoPrepr	SVD	9405	RNCT-NT2_D	N	Kept components	RNCT
Drug	D_NCT	RNCT	Cell_line.NT2_D	Plate.99	PRSS27	0.05	-0.582260420128329	pearson	1	Ttest_pvalue	Coefficient_of_eigenassay	SVD_pCMs_only2CTa	NoPrepr	SVD	2602	RNCT-NT2_D	N	Kept components	RNCT
Drug	D_NCT	RNCT	Cell_line.NT2_D	Plate.99	PRSS3	0.05	0.00836670376276941	pearson	1	Ttest_pvalue	Coefficient_of_eigenassay	SVD_pCMs_only2CTa	NoPrepr	SVD	13806	RNCT-NT2_D	N	Kept components	RNCT
Drug	D_NCT	RNCT	Cell_line.NT2_D	Plate.99	PRSS35	0.05	0.362521615776567	pearson	1	Ttest_pvalue	Coefficient_of_eigenassay	SVD_pCMs_only2CTa	NoPrepr	SVD	4809	RNCT-NT2_D	N	Kept components	RNCT
Drug	D_NCT	RNCT	Cell_line.NT2_D	Plate.99	PRSS36	0.05	-0.541519269201653	pearson	1	Ttest_pvalue	Coefficient_of_eigenassay	SVD_pCMs_only2CTa	NoPrepr	SVD	2883	RNCT-NT2_D	N	Kept components	RNCT
Drug	D_NCT	RNCT	Cell_line.NT2_D	Plate.99	PRSS37	0.05	0.00667740524417212	pearson	1	Ttest_pvalue	Coefficient_of_eigenassay	SVD_pCMs_only2CTa	NoPrepr	SVD	14018	RNCT-NT2_D	N	Kept components	RNCT
Drug	D_NCT	RNCT	Cell_line.NT2_D	Plate.99	PRSS42	0.05	-0.0650327892376704	pearson	1	Ttest_pvalue	Coefficient_of_eigenassay	SVD_pCMs_only2CTa	NoPrepr	SVD	10953	RNCT-NT2_D	N	Kept components	RNCT
Drug	D_NCT	RNCT	Cell_line.NT2_D	Plate.99	PRSS43	0.05	-2.05643500963996	pearson	1	Ttest_pvalue	Coefficient_of_eigenassay	SVD_pCMs_only2CTa	NoPrepr	SVD	108	RNCT-NT2_D	N	Kept components	RNCT
Drug	D_NCT	RNCT	Cell_line.NT2_D	Plate.99	PRSS45	0.05	-0.0143784293625867	pearson	1	Ttest_pvalue	Coefficient_of_eigenassay	SVD_pCMs_only2CTa	NoPrepr	SVD	13214	RNCT-NT2_D	N	Kept components	RNCT
Drug	D_NCT	RNCT	Cell_line.NT2_D	Plate.99	PRSS46P	0.05	0.00500720767097752	pearson	1	Ttest_pvalue	Coefficient_of_eigenassay	SVD_pCMs_only2CTa	NoPrepr	SVD	14236	RNCT-NT2_D	N	Kept components	RNCT
Drug	D_NCT	RNCT	Cell_line.NT2_D	Plate.99	PRSS48	0.05	1.04175422353434	pearson	1	Ttest_pvalue	Coefficient_of_eigenassay	SVD_pCMs_only2CTa	NoPrepr	SVD	820	RNCT-NT2_D	N	Kept components	RNCT
Drug	D_NCT	RNCT	Cell_line.NT2_D	Plate.99	PRSS50	0.05	-0.0028246968056246	pearson	1	Ttest_pvalue	Coefficient_of_eigenassay	SVD_pCMs_only2CTa	NoPrepr	SVD	14587	RNCT-NT2_D	N	Kept components	RNCT
Drug	D_NCT	RNCT	Cell_line.NT2_D	Plate.99	PRSS53	0.05	-0.564711026643403	pearson	1	Ttest_pvalue	Coefficient_of_eigenassay	SVD_pCMs_only2CTa	NoPrepr	SVD	2719	RNCT-NT2_D	N	Kept components	RNCT
Drug	D_NCT	RNCT	Cell_line.NT2_D	Plate.99	PRSS8	0.05	-0.599204667028117	pearson	1	Ttest_pvalue	Coefficient_of_eigenassay	SVD_pCMs_only2CTa	NoPrepr	SVD	2483	RNCT-NT2_D	N	Kept components	RNCT
Drug	D_NCT	RNCT	Cell_line.NT2_D	Plate.99	PRTFDC1	0.05	-0.199863108819937	pearson	1	Ttest_pvalue	Coefficient_of_eigenassay	SVD_pCMs_only2CTa	NoPrepr	SVD	7506	RNCT-NT2_D	N	Kept components	RNCT
Drug	D_NCT	RNCT	Cell_line.NT2_D	Plate.99	PRTG	0.05	-0.0191388676812872	pearson	1	Ttest_pvalue	Coefficient_of_eigenassay	SVD_pCMs_only2CTa	NoPrepr	SVD	12870	RNCT-NT2_D	N	Kept components	RNCT
Drug	D_NCT	RNCT	Cell_line.NT2_D	Plate.99	PRUNE1	0.05	0.0754258041667765	pearson	1	Ttest_pvalue	Coefficient_of_eigenassay	SVD_pCMs_only2CTa	NoPrepr	SVD	10622	RNCT-NT2_D	N	Kept components	RNCT
Drug	D_NCT	RNCT	Cell_line.NT2_D	Plate.99	PRUNE2	0.05	0.318776893279266	pearson	1	Ttest_pvalue	Coefficient_of_eigenassay	SVD_pCMs_only2CTa	NoPrepr	SVD	5412	RNCT-NT2_D	N	Kept components	RNCT
Drug	D_NCT	RNCT	Cell_line.NT2_D	Plate.99	PRX	0.05	-0.366930623204584	pearson	1	Ttest_pvalue	Coefficient_of_eigenassay	SVD_pCMs_only2CTa	NoPrepr	SVD	4744	RNCT-NT2_D	N	Kept components	RNCT
Drug	D_NCT	RNCT	Cell_line.NT2_D	Plate.99	PSAP	0.05	-0.297063694048252	pearson	1	Ttest_pvalue	Coefficient_of_eigenassay	SVD_pCMs_only2CTa	NoPrepr	SVD	5751	RNCT-NT2_D	N	Kept components	RNCT
Drug	D_NCT	RNCT	Cell_line.NT2_D	Plate.99	PSAPL1	0.05	0.460514352325284	pearson	1	Ttest_pvalue	Coefficient_of_eigenassay	SVD_pCMs_only2CTa	NoPrepr	SVD	3652	RNCT-NT2_D	N	Kept components	RNCT
Drug	D_NCT	RNCT	Cell_line.NT2_D	Plate.99	PSAT1	0.05	0.0867758055131665	pearson	1	Ttest_pvalue	Coefficient_of_eigenassay	SVD_pCMs_only2CTa	NoPrepr	SVD	10273	RNCT-NT2_D	N	Kept components	RNCT
Drug	D_NCT	RNCT	Cell_line.NT2_D	Plate.99	PSCA	0.05	-0.558373166004444	pearson	1	Ttest_pvalue	Coefficient_of_eigenassay	SVD_pCMs_only2CTa	NoPrepr	SVD	2766	RNCT-NT2_D	N	Kept components	RNCT
Drug	D_NCT	RNCT	Cell_line.NT2_D	Plate.99	PSD	0.05	-1.30156320098273	pearson	1	Ttest_pvalue	Coefficient_of_eigenassay	SVD_pCMs_only2CTa	NoPrepr	SVD	446	RNCT-NT2_D	N	Kept components	RNCT
Drug	D_NCT	RNCT	Cell_line.NT2_D	Plate.99	PSD2	0.05	-0.123451704079586	pearson	1	Ttest_pvalue	Coefficient_of_eigenassay	SVD_pCMs_only2CTa	NoPrepr	SVD	9288	RNCT-NT2_D	N	Kept components	RNCT
Drug	D_NCT	RNCT	Cell_line.NT2_D	Plate.99	PSD3	0.05	0.631361553396966	pearson	1	Ttest_pvalue	Coefficient_of_eigenassay	SVD_pCMs_only2CTa	NoPrepr	SVD	2308	RNCT-NT2_D	N	Kept components	RNCT
Drug	D_NCT	RNCT	Cell_line.NT2_D	Plate.99	PSD4	0.05	0.0181203170292483	pearson	1	Ttest_pvalue	Coefficient_of_eigenassay	SVD_pCMs_only2CTa	NoPrepr	SVD	12936	RNCT-NT2_D	N	Kept components	RNCT
Drug	D_NCT	RNCT	Cell_line.NT2_D	Plate.99	PSEN1	0.05	-0.145948359345008	pearson	1	Ttest_pvalue	Coefficient_of_eigenassay	SVD_pCMs_only2CTa	NoPrepr	SVD	8710	RNCT-NT2_D	N	Kept components	RNCT
Drug	D_NCT	RNCT	Cell_line.NT2_D	Plate.99	PSEN2	0.05	-0.155251573766283	pearson	1	Ttest_pvalue	Coefficient_of_eigenassay	SVD_pCMs_only2CTa	NoPrepr	SVD	8485	RNCT-NT2_D	N	Kept components	RNCT
Drug	D_NCT	RNCT	Cell_line.NT2_D	Plate.99	PSENEN	0.05	-0.593858408774387	pearson	1	Ttest_pvalue	Coefficient_of_eigenassay	SVD_pCMs_only2CTa	NoPrepr	SVD	2523	RNCT-NT2_D	N	Kept components	RNCT
Drug	D_NCT	RNCT	Cell_line.NT2_D	Plate.99	PSIP1	0.05	-0.125113395260365	pearson	1	Ttest_pvalue	Coefficient_of_eigenassay	SVD_pCMs_only2CTa	NoPrepr	SVD	9247	RNCT-NT2_D	N	Kept components	RNCT
Drug	D_NCT	RNCT	Cell_line.NT2_D	Plate.99	PSKH1	0.05	0.100673707990382	pearson	1	Ttest_pvalue	Coefficient_of_eigenassay	SVD_pCMs_only2CTa	NoPrepr	SVD	9858	RNCT-NT2_D	N	Kept components	RNCT
Drug	D_NCT	RNCT	Cell_line.NT2_D	Plate.99	PSKH2	0.05	0.0125770848054833	pearson	1	Ttest_pvalue	Coefficient_of_eigenassay	SVD_pCMs_only2CTa	NoPrepr	SVD	13386	RNCT-NT2_D	N	Kept components	RNCT
Drug	D_NCT	RNCT	Cell_line.NT2_D	Plate.99	PSMA1	0.05	-0.206961211796135	pearson	1	Ttest_pvalue	Coefficient_of_eigenassay	SVD_pCMs_only2CTa	NoPrepr	SVD	7348	RNCT-NT2_D	N	Kept components	RNCT
Drug	D_NCT	RNCT	Cell_line.NT2_D	Plate.99	PSMA2	0.05	-0.358554232070815	pearson	1	Ttest_pvalue	Coefficient_of_eigenassay	SVD_pCMs_only2CTa	NoPrepr	SVD	4857	RNCT-NT2_D	N	Kept components	RNCT
Drug	D_NCT	RNCT	Cell_line.NT2_D	Plate.99	PSMA3	0.05	-0.256352646491538	pearson	1	Ttest_pvalue	Coefficient_of_eigenassay	SVD_pCMs_only2CTa	NoPrepr	SVD	6401	RNCT-NT2_D	N	Kept components	RNCT
Drug	D_NCT	RNCT	Cell_line.NT2_D	Plate.99	PSMA4	0.05	-0.712276178333796	pearson	1	Ttest_pvalue	Coefficient_of_eigenassay	SVD_pCMs_only2CTa	NoPrepr	SVD	1862	RNCT-NT2_D	N	Kept components	RNCT
Drug	D_NCT	RNCT	Cell_line.NT2_D	Plate.99	PSMA5	0.05	-0.561592706253921	pearson	1	Ttest_pvalue	Coefficient_of_eigenassay	SVD_pCMs_only2CTa	NoPrepr	SVD	2748	RNCT-NT2_D	N	Kept components	RNCT
Drug	D_NCT	RNCT	Cell_line.NT2_D	Plate.99	PSMA6	0.05	-0.484299020982123	pearson	1	Ttest_pvalue	Coefficient_of_eigenassay	SVD_pCMs_only2CTa	NoPrepr	SVD	3403	RNCT-NT2_D	N	Kept components	RNCT
Drug	D_NCT	RNCT	Cell_line.NT2_D	Plate.99	PSMA7	0.05	-0.544475888056375	pearson	1	Ttest_pvalue	Coefficient_of_eigenassay	SVD_pCMs_only2CTa	NoPrepr	SVD	2860	RNCT-NT2_D	N	Kept components	RNCT
Drug	D_NCT	RNCT	Cell_line.NT2_D	Plate.99	PSMB1	0.05	-1.05753611048334	pearson	1	Ttest_pvalue	Coefficient_of_eigenassay	SVD_pCMs_only2CTa	NoPrepr	SVD	785	RNCT-NT2_D	N	Kept components	RNCT
Drug	D_NCT	RNCT	Cell_line.NT2_D	Plate.99	PSMB10	0.05	-1.20734096914484	pearson	1	Ttest_pvalue	Coefficient_of_eigenassay	SVD_pCMs_only2CTa	NoPrepr	SVD	559	RNCT-NT2_D	N	Kept components	RNCT
Drug	D_NCT	RNCT	Cell_line.NT2_D	Plate.99	PSMB2	0.05	-0.519653423050178	pearson	1	Ttest_pvalue	Coefficient_of_eigenassay	SVD_pCMs_only2CTa	NoPrepr	SVD	3082	RNCT-NT2_D	N	Kept components	RNCT
Drug	D_NCT	RNCT	Cell_line.NT2_D	Plate.99	PSMB4	0.05	-0.688068741168497	pearson	1	Ttest_pvalue	Coefficient_of_eigenassay	SVD_pCMs_only2CTa	NoPrepr	SVD	1974	RNCT-NT2_D	N	Kept components	RNCT
Drug	D_NCT	RNCT	Cell_line.NT2_D	Plate.99	PSMB5	0.05	-0.506640077589307	pearson	1	Ttest_pvalue	Coefficient_of_eigenassay	SVD_pCMs_only2CTa	NoPrepr	SVD	3205	RNCT-NT2_D	N	Kept components	RNCT
Drug	D_NCT	RNCT	Cell_line.NT2_D	Plate.99	PSMB6	0.05	-0.810566720315274	pearson	1	Ttest_pvalue	Coefficient_of_eigenassay	SVD_pCMs_only2CTa	NoPrepr	SVD	1428	RNCT-NT2_D	N	Kept components	RNCT
Drug	D_NCT	RNCT	Cell_line.NT2_D	Plate.99	PSMB7	0.05	-0.134873711992536	pearson	1	Ttest_pvalue	Coefficient_of_eigenassay	SVD_pCMs_only2CTa	NoPrepr	SVD	8981	RNCT-NT2_D	N	Kept components	RNCT
Drug	D_NCT	RNCT	Cell_line.NT2_D	Plate.99	PSMC1	0.05	-0.181664097651624	pearson	1	Ttest_pvalue	Coefficient_of_eigenassay	SVD_pCMs_only2CTa	NoPrepr	SVD	7880	RNCT-NT2_D	N	Kept components	RNCT
Drug	D_NCT	RNCT	Cell_line.NT2_D	Plate.99	PSMC2	0.05	-0.0996326256504495	pearson	1	Ttest_pvalue	Coefficient_of_eigenassay	SVD_pCMs_only2CTa	NoPrepr	SVD	9882	RNCT-NT2_D	N	Kept components	RNCT
Drug	D_NCT	RNCT	Cell_line.NT2_D	Plate.99	PSMC3	0.05	-0.73594347865237	pearson	1	Ttest_pvalue	Coefficient_of_eigenassay	SVD_pCMs_only2CTa	NoPrepr	SVD	1748	RNCT-NT2_D	N	Kept components	RNCT
Drug	D_NCT	RNCT	Cell_line.NT2_D	Plate.99	PSMC3IP	0.05	-0.128439822731486	pearson	1	Ttest_pvalue	Coefficient_of_eigenassay	SVD_pCMs_only2CTa	NoPrepr	SVD	9162	RNCT-NT2_D	N	Kept components	RNCT
Drug	D_NCT	RNCT	Cell_line.NT2_D	Plate.99	PSMC4	0.05	-0.302912808872287	pearson	1	Ttest_pvalue	Coefficient_of_eigenassay	SVD_pCMs_only2CTa	NoPrepr	SVD	5653	RNCT-NT2_D	N	Kept components	RNCT
Drug	D_NCT	RNCT	Cell_line.NT2_D	Plate.99	PSMC5	0.05	-0.806407234135014	pearson	1	Ttest_pvalue	Coefficient_of_eigenassay	SVD_pCMs_only2CTa	NoPrepr	SVD	1443	RNCT-NT2_D	N	Kept components	RNCT
Drug	D_NCT	RNCT	Cell_line.NT2_D	Plate.99	PSMC6	0.05	0.10382740133272	pearson	1	Ttest_pvalue	Coefficient_of_eigenassay	SVD_pCMs_only2CTa	NoPrepr	SVD	9769	RNCT-NT2_D	N	Kept components	RNCT
Drug	D_NCT	RNCT	Cell_line.NT2_D	Plate.99	PSMD1	0.05	-0.467780893868692	pearson	1	Ttest_pvalue	Coefficient_of_eigenassay	SVD_pCMs_only2CTa	NoPrepr	SVD	3572	RNCT-NT2_D	N	Kept components	RNCT
Drug	D_NCT	RNCT	Cell_line.NT2_D	Plate.99	PSMD10	0.05	0.0439426779789756	pearson	1	Ttest_pvalue	Coefficient_of_eigenassay	SVD_pCMs_only2CTa	NoPrepr	SVD	11644	RNCT-NT2_D	N	Kept components	RNCT
Drug	D_NCT	RNCT	Cell_line.NT2_D	Plate.99	PSMD11	0.05	0.136772816778987	pearson	1	Ttest_pvalue	Coefficient_of_eigenassay	SVD_pCMs_only2CTa	NoPrepr	SVD	8934	RNCT-NT2_D	N	Kept components	RNCT
Drug	D_NCT	RNCT	Cell_line.NT2_D	Plate.99	PSMD12	0.05	0.108003012419936	pearson	1	Ttest_pvalue	Coefficient_of_eigenassay	SVD_pCMs_only2CTa	NoPrepr	SVD	9662	RNCT-NT2_D	N	Kept components	RNCT
Drug	D_NCT	RNCT	Cell_line.NT2_D	Plate.99	PSMD13	0.05	-0.762902525197918	pearson	1	Ttest_pvalue	Coefficient_of_eigenassay	SVD_pCMs_only2CTa	NoPrepr	SVD	1612	RNCT-NT2_D	N	Kept components	RNCT
Drug	D_NCT	RNCT	Cell_line.NT2_D	Plate.99	PSMD14	0.05	0.0702223082959425	pearson	1	Ttest_pvalue	Coefficient_of_eigenassay	SVD_pCMs_only2CTa	NoPrepr	SVD	10798	RNCT-NT2_D	N	Kept components	RNCT
Drug	D_NCT	RNCT	Cell_line.NT2_D	Plate.99	PSMD2	0.05	-0.192474793522998	pearson	1	Ttest_pvalue	Coefficient_of_eigenassay	SVD_pCMs_only2CTa	NoPrepr	SVD	7654	RNCT-NT2_D	N	Kept components	RNCT
Drug	D_NCT	RNCT	Cell_line.NT2_D	Plate.99	PSMD3	0.05	-0.200516980901652	pearson	1	Ttest_pvalue	Coefficient_of_eigenassay	SVD_pCMs_only2CTa	NoPrepr	SVD	7494	RNCT-NT2_D	N	Kept components	RNCT
Drug	D_NCT	RNCT	Cell_line.NT2_D	Plate.99	PSMD4	0.05	-0.801191195412923	pearson	1	Ttest_pvalue	Coefficient_of_eigenassay	SVD_pCMs_only2CTa	NoPrepr	SVD	1464	RNCT-NT2_D	N	Kept components	RNCT
Drug	D_NCT	RNCT	Cell_line.NT2_D	Plate.99	PSMD5	0.05	0.256254620019817	pearson	1	Ttest_pvalue	Coefficient_of_eigenassay	SVD_pCMs_only2CTa	NoPrepr	SVD	6404	RNCT-NT2_D	N	Kept components	RNCT
Drug	D_NCT	RNCT	Cell_line.NT2_D	Plate.99	PSMD6	0.05	-0.203099875376743	pearson	1	Ttest_pvalue	Coefficient_of_eigenassay	SVD_pCMs_only2CTa	NoPrepr	SVD	7443	RNCT-NT2_D	N	Kept components	RNCT
Drug	D_NCT	RNCT	Cell_line.NT2_D	Plate.99	PSMD7	0.05	-0.434866491148499	pearson	1	Ttest_pvalue	Coefficient_of_eigenassay	SVD_pCMs_only2CTa	NoPrepr	SVD	3915	RNCT-NT2_D	N	Kept components	RNCT
Drug	D_NCT	RNCT	Cell_line.NT2_D	Plate.99	PSMD8	0.05	-0.343587856038341	pearson	1	Ttest_pvalue	Coefficient_of_eigenassay	SVD_pCMs_only2CTa	NoPrepr	SVD	5058	RNCT-NT2_D	N	Kept components	RNCT
Drug	D_NCT	RNCT	Cell_line.NT2_D	Plate.99	PSMD9	0.05	-0.633291743283718	pearson	1	Ttest_pvalue	Coefficient_of_eigenassay	SVD_pCMs_only2CTa	NoPrepr	SVD	2293	RNCT-NT2_D	N	Kept components	RNCT
Drug	D_NCT	RNCT	Cell_line.NT2_D	Plate.99	PSME1	0.05	-0.632541893805335	pearson	1	Ttest_pvalue	Coefficient_of_eigenassay	SVD_pCMs_only2CTa	NoPrepr	SVD	2299	RNCT-NT2_D	N	Kept components	RNCT
Drug	D_NCT	RNCT	Cell_line.NT2_D	Plate.99	PSME2	0.05	-1.3711820757074	pearson	1	Ttest_pvalue	Coefficient_of_eigenassay	SVD_pCMs_only2CTa	NoPrepr	SVD	382	RNCT-NT2_D	N	Kept components	RNCT
Drug	D_NCT	RNCT	Cell_line.NT2_D	Plate.99	PSME3	0.05	-0.0947881920236844	pearson	1	Ttest_pvalue	Coefficient_of_eigenassay	SVD_pCMs_only2CTa	NoPrepr	SVD	10032	RNCT-NT2_D	N	Kept components	RNCT
Drug	D_NCT	RNCT	Cell_line.NT2_D	Plate.99	PSME4	0.05	0.0330706524079454	pearson	1	Ttest_pvalue	Coefficient_of_eigenassay	SVD_pCMs_only2CTa	NoPrepr	SVD	12100	RNCT-NT2_D	N	Kept components	RNCT
Drug	D_NCT	RNCT	Cell_line.NT2_D	Plate.99	PSMF1	0.05	-0.203504242117283	pearson	1	Ttest_pvalue	Coefficient_of_eigenassay	SVD_pCMs_only2CTa	NoPrepr	SVD	7436	RNCT-NT2_D	N	Kept components	RNCT
Drug	D_NCT	RNCT	Cell_line.NT2_D	Plate.99	PSMG1	0.05	-0.146446843145412	pearson	1	Ttest_pvalue	Coefficient_of_eigenassay	SVD_pCMs_only2CTa	NoPrepr	SVD	8702	RNCT-NT2_D	N	Kept components	RNCT
Drug	D_NCT	RNCT	Cell_line.NT2_D	Plate.99	PSMG2	0.05	-0.0781263627920278	pearson	1	Ttest_pvalue	Coefficient_of_eigenassay	SVD_pCMs_only2CTa	NoPrepr	SVD	10539	RNCT-NT2_D	N	Kept components	RNCT
Drug	D_NCT	RNCT	Cell_line.NT2_D	Plate.99	PSMG3	0.05	-1.471833798386	pearson	1	Ttest_pvalue	Coefficient_of_eigenassay	SVD_pCMs_only2CTa	NoPrepr	SVD	312	RNCT-NT2_D	N	Kept components	RNCT
Drug	D_NCT	RNCT	Cell_line.NT2_D	Plate.99	PSMG4	0.05	-0.105535201248931	pearson	1	Ttest_pvalue	Coefficient_of_eigenassay	SVD_pCMs_only2CTa	NoPrepr	SVD	9720	RNCT-NT2_D	N	Kept components	RNCT
Drug	D_NCT	RNCT	Cell_line.NT2_D	Plate.99	PSPC1	0.05	0.224772740151814	pearson	1	Ttest_pvalue	Coefficient_of_eigenassay	SVD_pCMs_only2CTa	NoPrepr	SVD	6994	RNCT-NT2_D	N	Kept components	RNCT
Drug	D_NCT	RNCT	Cell_line.NT2_D	Plate.99	PSPH	0.05	-0.0515460495933168	pearson	1	Ttest_pvalue	Coefficient_of_eigenassay	SVD_pCMs_only2CTa	NoPrepr	SVD	11386	RNCT-NT2_D	N	Kept components	RNCT
Drug	D_NCT	RNCT	Cell_line.NT2_D	Plate.99	PSPN	0.05	0.0254787610621764	pearson	1	Ttest_pvalue	Coefficient_of_eigenassay	SVD_pCMs_only2CTa	NoPrepr	SVD	12478	RNCT-NT2_D	N	Kept components	RNCT
Drug	D_NCT	RNCT	Cell_line.NT2_D	Plate.99	PSRC1	0.05	-1.36419169162206	pearson	1	Ttest_pvalue	Coefficient_of_eigenassay	SVD_pCMs_only2CTa	NoPrepr	SVD	389	RNCT-NT2_D	N	Kept components	RNCT
Drug	D_NCT	RNCT	Cell_line.NT2_D	Plate.99	PSTK	0.05	-0.246427169170604	pearson	1	Ttest_pvalue	Coefficient_of_eigenassay	SVD_pCMs_only2CTa	NoPrepr	SVD	6574	RNCT-NT2_D	N	Kept components	RNCT
Drug	D_NCT	RNCT	Cell_line.NT2_D	Plate.99	PSTPIP1	0.05	0.0499850951809671	pearson	1	Ttest_pvalue	Coefficient_of_eigenassay	SVD_pCMs_only2CTa	NoPrepr	SVD	11436	RNCT-NT2_D	N	Kept components	RNCT
Drug	D_NCT	RNCT	Cell_line.NT2_D	Plate.99	PSTPIP2	0.05	0.198460907535257	pearson	1	Ttest_pvalue	Coefficient_of_eigenassay	SVD_pCMs_only2CTa	NoPrepr	SVD	7535	RNCT-NT2_D	N	Kept components	RNCT
Drug	D_NCT	RNCT	Cell_line.NT2_D	Plate.99	PTAR1	0.05	0.355138867020019	pearson	1	Ttest_pvalue	Coefficient_of_eigenassay	SVD_pCMs_only2CTa	NoPrepr	SVD	4901	RNCT-NT2_D	N	Kept components	RNCT
Drug	D_NCT	RNCT	Cell_line.NT2_D	Plate.99	PTBP1	0.05	-0.289469554979987	pearson	1	Ttest_pvalue	Coefficient_of_eigenassay	SVD_pCMs_only2CTa	NoPrepr	SVD	5864	RNCT-NT2_D	N	Kept components	RNCT
Drug	D_NCT	RNCT	Cell_line.NT2_D	Plate.99	PTBP2	0.05	0.28652793484795	pearson	1	Ttest_pvalue	Coefficient_of_eigenassay	SVD_pCMs_only2CTa	NoPrepr	SVD	5904	RNCT-NT2_D	N	Kept components	RNCT
Drug	D_NCT	RNCT	Cell_line.NT2_D	Plate.99	PTBP3	0.05	0.288423911294756	pearson	1	Ttest_pvalue	Coefficient_of_eigenassay	SVD_pCMs_only2CTa	NoPrepr	SVD	5877	RNCT-NT2_D	N	Kept components	RNCT
Drug	D_NCT	RNCT	Cell_line.NT2_D	Plate.99	PTCD2	0.05	0.365434067385027	pearson	1	Ttest_pvalue	Coefficient_of_eigenassay	SVD_pCMs_only2CTa	NoPrepr	SVD	4765	RNCT-NT2_D	N	Kept components	RNCT
Drug	D_NCT	RNCT	Cell_line.NT2_D	Plate.99	PTCD3	0.05	0.112982761516022	pearson	1	Ttest_pvalue	Coefficient_of_eigenassay	SVD_pCMs_only2CTa	NoPrepr	SVD	9550	RNCT-NT2_D	N	Kept components	RNCT
Drug	D_NCT	RNCT	Cell_line.NT2_D	Plate.99	PTCH1	0.05	-0.414074254509013	pearson	1	Ttest_pvalue	Coefficient_of_eigenassay	SVD_pCMs_only2CTa	NoPrepr	SVD	4159	RNCT-NT2_D	N	Kept components	RNCT
Drug	D_NCT	RNCT	Cell_line.NT2_D	Plate.99	PTCH2	0.05	-0.572462349601087	pearson	1	Ttest_pvalue	Coefficient_of_eigenassay	SVD_pCMs_only2CTa	NoPrepr	SVD	2670	RNCT-NT2_D	N	Kept components	RNCT
Drug	D_NCT	RNCT	Cell_line.NT2_D	Plate.99	PTCHD1	0.05	0.387089148208437	pearson	1	Ttest_pvalue	Coefficient_of_eigenassay	SVD_pCMs_only2CTa	NoPrepr	SVD	4465	RNCT-NT2_D	N	Kept components	RNCT
Drug	D_NCT	RNCT	Cell_line.NT2_D	Plate.99	PTCHD4	0.05	0.234882891005716	pearson	1	Ttest_pvalue	Coefficient_of_eigenassay	SVD_pCMs_only2CTa	NoPrepr	SVD	6798	RNCT-NT2_D	N	Kept components	RNCT
Drug	D_NCT	RNCT	Cell_line.NT2_D	Plate.99	PTDSS1	0.05	-0.320367158111452	pearson	1	Ttest_pvalue	Coefficient_of_eigenassay	SVD_pCMs_only2CTa	NoPrepr	SVD	5383	RNCT-NT2_D	N	Kept components	RNCT
Drug	D_NCT	RNCT	Cell_line.NT2_D	Plate.99	PTDSS2	0.05	0.123654102454921	pearson	1	Ttest_pvalue	Coefficient_of_eigenassay	SVD_pCMs_only2CTa	NoPrepr	SVD	9283	RNCT-NT2_D	N	Kept components	RNCT
Drug	D_NCT	RNCT	Cell_line.NT2_D	Plate.99	PTEN	0.05	0.323540646842588	pearson	1	Ttest_pvalue	Coefficient_of_eigenassay	SVD_pCMs_only2CTa	NoPrepr	SVD	5336	RNCT-NT2_D	N	Kept components	RNCT
Drug	D_NCT	RNCT	Cell_line.NT2_D	Plate.99	PTER	0.05	0.291624610089835	pearson	1	Ttest_pvalue	Coefficient_of_eigenassay	SVD_pCMs_only2CTa	NoPrepr	SVD	5825	RNCT-NT2_D	N	Kept components	RNCT
Drug	D_NCT	RNCT	Cell_line.NT2_D	Plate.99	PTGDR	0.05	-0.000163228660228156	pearson	1	Ttest_pvalue	Coefficient_of_eigenassay	SVD_pCMs_only2CTa	NoPrepr	SVD	15263	RNCT-NT2_D	N	Kept components	RNCT
Drug	D_NCT	RNCT	Cell_line.NT2_D	Plate.99	PTGDR2	0.05	0.000735585477968854	pearson	1	Ttest_pvalue	Coefficient_of_eigenassay	SVD_pCMs_only2CTa	NoPrepr	SVD	15057	RNCT-NT2_D	N	Kept components	RNCT
Drug	D_NCT	RNCT	Cell_line.NT2_D	Plate.99	PTGDS	0.05	-1.22158165624812	pearson	1	Ttest_pvalue	Coefficient_of_eigenassay	SVD_pCMs_only2CTa	NoPrepr	SVD	541	RNCT-NT2_D	N	Kept components	RNCT
Drug	D_NCT	RNCT	Cell_line.NT2_D	Plate.99	PTGER1	0.05	0.0188932897218645	pearson	1	Ttest_pvalue	Coefficient_of_eigenassay	SVD_pCMs_only2CTa	NoPrepr	SVD	12885	RNCT-NT2_D	N	Kept components	RNCT
Drug	D_NCT	RNCT	Cell_line.NT2_D	Plate.99	PTGER2	0.05	-0.00399382949546894	pearson	1	Ttest_pvalue	Coefficient_of_eigenassay	SVD_pCMs_only2CTa	NoPrepr	SVD	14385	RNCT-NT2_D	N	Kept components	RNCT
Drug	D_NCT	RNCT	Cell_line.NT2_D	Plate.99	PTGER3	0.05	0.120628055851617	pearson	1	Ttest_pvalue	Coefficient_of_eigenassay	SVD_pCMs_only2CTa	NoPrepr	SVD	9356	RNCT-NT2_D	N	Kept components	RNCT
Drug	D_NCT	RNCT	Cell_line.NT2_D	Plate.99	PTGER4	0.05	-0.00544443379257691	pearson	1	Ttest_pvalue	Coefficient_of_eigenassay	SVD_pCMs_only2CTa	NoPrepr	SVD	14180	RNCT-NT2_D	N	Kept components	RNCT
Drug	D_NCT	RNCT	Cell_line.NT2_D	Plate.99	PTGES	0.05	-0.459187545968506	pearson	1	Ttest_pvalue	Coefficient_of_eigenassay	SVD_pCMs_only2CTa	NoPrepr	SVD	3662	RNCT-NT2_D	N	Kept components	RNCT
Drug	D_NCT	RNCT	Cell_line.NT2_D	Plate.99	PTGES2	0.05	-0.750218958426708	pearson	1	Ttest_pvalue	Coefficient_of_eigenassay	SVD_pCMs_only2CTa	NoPrepr	SVD	1679	RNCT-NT2_D	N	Kept components	RNCT
Drug	D_NCT	RNCT	Cell_line.NT2_D	Plate.99	PTGES3	0.05	0.0217065980964861	pearson	1	Ttest_pvalue	Coefficient_of_eigenassay	SVD_pCMs_only2CTa	NoPrepr	SVD	12709	RNCT-NT2_D	N	Kept components	RNCT
Drug	D_NCT	RNCT	Cell_line.NT2_D	Plate.99	PTGES3L	0.05	-0.422652843406457	pearson	1	Ttest_pvalue	Coefficient_of_eigenassay	SVD_pCMs_only2CTa	NoPrepr	SVD	4065	RNCT-NT2_D	N	Kept components	RNCT
Drug	D_NCT	RNCT	Cell_line.NT2_D	Plate.99	PTGFR	0.05	-0.00237619876055041	pearson	1	Ttest_pvalue	Coefficient_of_eigenassay	SVD_pCMs_only2CTa	NoPrepr	SVD	14679	RNCT-NT2_D	N	Kept components	RNCT
Drug	D_NCT	RNCT	Cell_line.NT2_D	Plate.99	PTGFRN	0.05	0.209167615474529	pearson	1	Ttest_pvalue	Coefficient_of_eigenassay	SVD_pCMs_only2CTa	NoPrepr	SVD	7285	RNCT-NT2_D	N	Kept components	RNCT
Drug	D_NCT	RNCT	Cell_line.NT2_D	Plate.99	PTGIR	0.05	-0.139391141411786	pearson	1	Ttest_pvalue	Coefficient_of_eigenassay	SVD_pCMs_only2CTa	NoPrepr	SVD	8873	RNCT-NT2_D	N	Kept components	RNCT
Drug	D_NCT	RNCT	Cell_line.NT2_D	Plate.99	PTGIS	0.05	0.242456401524308	pearson	1	Ttest_pvalue	Coefficient_of_eigenassay	SVD_pCMs_only2CTa	NoPrepr	SVD	6642	RNCT-NT2_D	N	Kept components	RNCT
Drug	D_NCT	RNCT	Cell_line.NT2_D	Plate.99	PTGR1	0.05	-0.447095304274562	pearson	1	Ttest_pvalue	Coefficient_of_eigenassay	SVD_pCMs_only2CTa	NoPrepr	SVD	3793	RNCT-NT2_D	N	Kept components	RNCT
Drug	D_NCT	RNCT	Cell_line.NT2_D	Plate.99	PTGR2	0.05	-0.309348568026414	pearson	1	Ttest_pvalue	Coefficient_of_eigenassay	SVD_pCMs_only2CTa	NoPrepr	SVD	5561	RNCT-NT2_D	N	Kept components	RNCT
Drug	D_NCT	RNCT	Cell_line.NT2_D	Plate.99	PTGS1	0.05	0.310784836249334	pearson	1	Ttest_pvalue	Coefficient_of_eigenassay	SVD_pCMs_only2CTa	NoPrepr	SVD	5532	RNCT-NT2_D	N	Kept components	RNCT
Drug	D_NCT	RNCT	Cell_line.NT2_D	Plate.99	PTGS2	0.05	0.298539017989345	pearson	1	Ttest_pvalue	Coefficient_of_eigenassay	SVD_pCMs_only2CTa	NoPrepr	SVD	5723	RNCT-NT2_D	N	Kept components	RNCT
Drug	D_NCT	RNCT	Cell_line.NT2_D	Plate.99	PTH1R	0.05	-3.10856126129349	pearson	1	Ttest_pvalue	Coefficient_of_eigenassay	SVD_pCMs_only2CTa	NoPrepr	SVD	32	RNCT-NT2_D	N	Kept components	RNCT
Drug	D_NCT	RNCT	Cell_line.NT2_D	Plate.99	PTHLH	0.05	-0.0120003779218438	pearson	1	Ttest_pvalue	Coefficient_of_eigenassay	SVD_pCMs_only2CTa	NoPrepr	SVD	13447	RNCT-NT2_D	N	Kept components	RNCT
Drug	D_NCT	RNCT	Cell_line.NT2_D	Plate.99	PTK2	0.05	0.0226997532388655	pearson	1	Ttest_pvalue	Coefficient_of_eigenassay	SVD_pCMs_only2CTa	NoPrepr	SVD	12652	RNCT-NT2_D	N	Kept components	RNCT
Drug	D_NCT	RNCT	Cell_line.NT2_D	Plate.99	PTK2B	0.05	-0.00951856145922496	pearson	1	Ttest_pvalue	Coefficient_of_eigenassay	SVD_pCMs_only2CTa	NoPrepr	SVD	13668	RNCT-NT2_D	N	Kept components	RNCT
Drug	D_NCT	RNCT	Cell_line.NT2_D	Plate.99	PTK6	0.05	0.000261979927416423	pearson	1	Ttest_pvalue	Coefficient_of_eigenassay	SVD_pCMs_only2CTa	NoPrepr	SVD	15228	RNCT-NT2_D	N	Kept components	RNCT
Drug	D_NCT	RNCT	Cell_line.NT2_D	Plate.99	PTK7	0.05	-0.0108199366278415	pearson	1	Ttest_pvalue	Coefficient_of_eigenassay	SVD_pCMs_only2CTa	NoPrepr	SVD	13549	RNCT-NT2_D	N	Kept components	RNCT
Drug	D_NCT	RNCT	Cell_line.NT2_D	Plate.99	PTMA	0.05	-0.0463263173635902	pearson	1	Ttest_pvalue	Coefficient_of_eigenassay	SVD_pCMs_only2CTa	NoPrepr	SVD	11576	RNCT-NT2_D	N	Kept components	RNCT
Drug	D_NCT	RNCT	Cell_line.NT2_D	Plate.99	PTMS	0.05	-0.39052418948442	pearson	1	Ttest_pvalue	Coefficient_of_eigenassay	SVD_pCMs_only2CTa	NoPrepr	SVD	4435	RNCT-NT2_D	N	Kept components	RNCT
Drug	D_NCT	RNCT	Cell_line.NT2_D	Plate.99	PTN	0.05	-1.15188665884715	pearson	1	Ttest_pvalue	Coefficient_of_eigenassay	SVD_pCMs_only2CTa	NoPrepr	SVD	630	RNCT-NT2_D	N	Kept components	RNCT
Drug	D_NCT	RNCT	Cell_line.NT2_D	Plate.99	PTOV1	0.05	-1.83677369025573	pearson	1	Ttest_pvalue	Coefficient_of_eigenassay	SVD_pCMs_only2CTa	NoPrepr	SVD	167	RNCT-NT2_D	N	Kept components	RNCT
Drug	D_NCT	RNCT	Cell_line.NT2_D	Plate.99	PTP4A1	0.05	0.210578294676742	pearson	1	Ttest_pvalue	Coefficient_of_eigenassay	SVD_pCMs_only2CTa	NoPrepr	SVD	7259	RNCT-NT2_D	N	Kept components	RNCT
Drug	D_NCT	RNCT	Cell_line.NT2_D	Plate.99	PTP4A2	0.05	-0.378236692827308	pearson	1	Ttest_pvalue	Coefficient_of_eigenassay	SVD_pCMs_only2CTa	NoPrepr	SVD	4584	RNCT-NT2_D	N	Kept components	RNCT
Drug	D_NCT	RNCT	Cell_line.NT2_D	Plate.99	PTP4A3	0.05	-0.411417753199013	pearson	1	Ttest_pvalue	Coefficient_of_eigenassay	SVD_pCMs_only2CTa	NoPrepr	SVD	4193	RNCT-NT2_D	N	Kept components	RNCT
Drug	D_NCT	RNCT	Cell_line.NT2_D	Plate.99	PTPA	0.05	-0.476668883331855	pearson	1	Ttest_pvalue	Coefficient_of_eigenassay	SVD_pCMs_only2CTa	NoPrepr	SVD	3476	RNCT-NT2_D	N	Kept components	RNCT
Drug	D_NCT	RNCT	Cell_line.NT2_D	Plate.99	PTPDC1	0.05	0.117901562412767	pearson	1	Ttest_pvalue	Coefficient_of_eigenassay	SVD_pCMs_only2CTa	NoPrepr	SVD	9431	RNCT-NT2_D	N	Kept components	RNCT
Drug	D_NCT	RNCT	Cell_line.NT2_D	Plate.99	PTPMT1	0.05	-0.595511881721313	pearson	1	Ttest_pvalue	Coefficient_of_eigenassay	SVD_pCMs_only2CTa	NoPrepr	SVD	2505	RNCT-NT2_D	N	Kept components	RNCT
Drug	D_NCT	RNCT	Cell_line.NT2_D	Plate.99	PTPN1	0.05	0.447543316561814	pearson	1	Ttest_pvalue	Coefficient_of_eigenassay	SVD_pCMs_only2CTa	NoPrepr	SVD	3787	RNCT-NT2_D	N	Kept components	RNCT
Drug	D_NCT	RNCT	Cell_line.NT2_D	Plate.99	PTPN11	0.05	0.402042685321274	pearson	1	Ttest_pvalue	Coefficient_of_eigenassay	SVD_pCMs_only2CTa	NoPrepr	SVD	4293	RNCT-NT2_D	N	Kept components	RNCT
Drug	D_NCT	RNCT	Cell_line.NT2_D	Plate.99	PTPN12	0.05	0.242633681767717	pearson	1	Ttest_pvalue	Coefficient_of_eigenassay	SVD_pCMs_only2CTa	NoPrepr	SVD	6635	RNCT-NT2_D	N	Kept components	RNCT
Drug	D_NCT	RNCT	Cell_line.NT2_D	Plate.99	PTPN13	0.05	0.120586754760063	pearson	1	Ttest_pvalue	Coefficient_of_eigenassay	SVD_pCMs_only2CTa	NoPrepr	SVD	9357	RNCT-NT2_D	N	Kept components	RNCT
Drug	D_NCT	RNCT	Cell_line.NT2_D	Plate.99	PTPN14	0.05	0.905472565072034	pearson	1	Ttest_pvalue	Coefficient_of_eigenassay	SVD_pCMs_only2CTa	NoPrepr	SVD	1129	RNCT-NT2_D	N	Kept components	RNCT
Drug	D_NCT	RNCT	Cell_line.NT2_D	Plate.99	PTPN18	0.05	-0.709362124496432	pearson	1	Ttest_pvalue	Coefficient_of_eigenassay	SVD_pCMs_only2CTa	NoPrepr	SVD	1877	RNCT-NT2_D	N	Kept components	RNCT
Drug	D_NCT	RNCT	Cell_line.NT2_D	Plate.99	PTPN2	0.05	-0.0698859960707476	pearson	1	Ttest_pvalue	Coefficient_of_eigenassay	SVD_pCMs_only2CTa	NoPrepr	SVD	10806	RNCT-NT2_D	N	Kept components	RNCT
Drug	D_NCT	RNCT	Cell_line.NT2_D	Plate.99	PTPN21	0.05	0.788761353027972	pearson	1	Ttest_pvalue	Coefficient_of_eigenassay	SVD_pCMs_only2CTa	NoPrepr	SVD	1513	RNCT-NT2_D	N	Kept components	RNCT
Drug	D_NCT	RNCT	Cell_line.NT2_D	Plate.99	PTPN23	0.05	0.0624083030635701	pearson	1	Ttest_pvalue	Coefficient_of_eigenassay	SVD_pCMs_only2CTa	NoPrepr	SVD	11043	RNCT-NT2_D	N	Kept components	RNCT
Drug	D_NCT	RNCT	Cell_line.NT2_D	Plate.99	PTPN3	0.05	0.045467233463795	pearson	1	Ttest_pvalue	Coefficient_of_eigenassay	SVD_pCMs_only2CTa	NoPrepr	SVD	11600	RNCT-NT2_D	N	Kept components	RNCT
Drug	D_NCT	RNCT	Cell_line.NT2_D	Plate.99	PTPN4	0.05	0.272135894314115	pearson	1	Ttest_pvalue	Coefficient_of_eigenassay	SVD_pCMs_only2CTa	NoPrepr	SVD	6124	RNCT-NT2_D	N	Kept components	RNCT
Drug	D_NCT	RNCT	Cell_line.NT2_D	Plate.99	PTPN5	0.05	-0.00941159561897715	pearson	1	Ttest_pvalue	Coefficient_of_eigenassay	SVD_pCMs_only2CTa	NoPrepr	SVD	13678	RNCT-NT2_D	N	Kept components	RNCT
Drug	D_NCT	RNCT	Cell_line.NT2_D	Plate.99	PTPN6	0.05	-0.670351665440338	pearson	1	Ttest_pvalue	Coefficient_of_eigenassay	SVD_pCMs_only2CTa	NoPrepr	SVD	2075	RNCT-NT2_D	N	Kept components	RNCT
Drug	D_NCT	RNCT	Cell_line.NT2_D	Plate.99	PTPN7	0.05	0.00265904791779783	pearson	1	Ttest_pvalue	Coefficient_of_eigenassay	SVD_pCMs_only2CTa	NoPrepr	SVD	14617	RNCT-NT2_D	N	Kept components	RNCT
Drug	D_NCT	RNCT	Cell_line.NT2_D	Plate.99	PTPN9	0.05	0.10240814044798	pearson	1	Ttest_pvalue	Coefficient_of_eigenassay	SVD_pCMs_only2CTa	NoPrepr	SVD	9810	RNCT-NT2_D	N	Kept components	RNCT
Drug	D_NCT	RNCT	Cell_line.NT2_D	Plate.99	PTPRA	0.05	-0.0768672223090434	pearson	1	Ttest_pvalue	Coefficient_of_eigenassay	SVD_pCMs_only2CTa	NoPrepr	SVD	10579	RNCT-NT2_D	N	Kept components	RNCT
Drug	D_NCT	RNCT	Cell_line.NT2_D	Plate.99	PTPRB	0.05	0.464292547599208	pearson	1	Ttest_pvalue	Coefficient_of_eigenassay	SVD_pCMs_only2CTa	NoPrepr	SVD	3612	RNCT-NT2_D	N	Kept components	RNCT
Drug	D_NCT	RNCT	Cell_line.NT2_D	Plate.99	PTPRCAP	0.05	-0.635313090102551	pearson	1	Ttest_pvalue	Coefficient_of_eigenassay	SVD_pCMs_only2CTa	NoPrepr	SVD	2277	RNCT-NT2_D	N	Kept components	RNCT
Drug	D_NCT	RNCT	Cell_line.NT2_D	Plate.99	PTPRD	0.05	0.610426089850484	pearson	1	Ttest_pvalue	Coefficient_of_eigenassay	SVD_pCMs_only2CTa	NoPrepr	SVD	2417	RNCT-NT2_D	N	Kept components	RNCT
Drug	D_NCT	RNCT	Cell_line.NT2_D	Plate.99	PTPRE	0.05	0.472209444261352	pearson	1	Ttest_pvalue	Coefficient_of_eigenassay	SVD_pCMs_only2CTa	NoPrepr	SVD	3528	RNCT-NT2_D	N	Kept components	RNCT
Drug	D_NCT	RNCT	Cell_line.NT2_D	Plate.99	PTPRF	0.05	0.160544138871677	pearson	1	Ttest_pvalue	Coefficient_of_eigenassay	SVD_pCMs_only2CTa	NoPrepr	SVD	8366	RNCT-NT2_D	N	Kept components	RNCT
Drug	D_NCT	RNCT	Cell_line.NT2_D	Plate.99	PTPRG	0.05	0.770820429192984	pearson	1	Ttest_pvalue	Coefficient_of_eigenassay	SVD_pCMs_only2CTa	NoPrepr	SVD	1581	RNCT-NT2_D	N	Kept components	RNCT
Drug	D_NCT	RNCT	Cell_line.NT2_D	Plate.99	PTPRH	0.05	0.0804684069313836	pearson	1	Ttest_pvalue	Coefficient_of_eigenassay	SVD_pCMs_only2CTa	NoPrepr	SVD	10464	RNCT-NT2_D	N	Kept components	RNCT
Drug	D_NCT	RNCT	Cell_line.NT2_D	Plate.99	PTPRJ	0.05	0.319066236426405	pearson	1	Ttest_pvalue	Coefficient_of_eigenassay	SVD_pCMs_only2CTa	NoPrepr	SVD	5405	RNCT-NT2_D	N	Kept components	RNCT
Drug	D_NCT	RNCT	Cell_line.NT2_D	Plate.99	PTPRM	0.05	0.15367297681183	pearson	1	Ttest_pvalue	Coefficient_of_eigenassay	SVD_pCMs_only2CTa	NoPrepr	SVD	8522	RNCT-NT2_D	N	Kept components	RNCT
Drug	D_NCT	RNCT	Cell_line.NT2_D	Plate.99	PTPRN	0.05	-1.02058943664783	pearson	1	Ttest_pvalue	Coefficient_of_eigenassay	SVD_pCMs_only2CTa	NoPrepr	SVD	867	RNCT-NT2_D	N	Kept components	RNCT
Drug	D_NCT	RNCT	Cell_line.NT2_D	Plate.99	PTPRN2	0.05	-1.24922285251996	pearson	1	Ttest_pvalue	Coefficient_of_eigenassay	SVD_pCMs_only2CTa	NoPrepr	SVD	507	RNCT-NT2_D	N	Kept components	RNCT
Drug	D_NCT	RNCT	Cell_line.NT2_D	Plate.99	PTPRO	0.05	-1.59167281210874	pearson	1	Ttest_pvalue	Coefficient_of_eigenassay	SVD_pCMs_only2CTa	NoPrepr	SVD	250	RNCT-NT2_D	N	Kept components	RNCT
Drug	D_NCT	RNCT	Cell_line.NT2_D	Plate.99	PTPRQ	0.05	0.00381716838313245	pearson	1	Ttest_pvalue	Coefficient_of_eigenassay	SVD_pCMs_only2CTa	NoPrepr	SVD	14408	RNCT-NT2_D	N	Kept components	RNCT
Drug	D_NCT	RNCT	Cell_line.NT2_D	Plate.99	PTPRR	0.05	-0.0845466280364955	pearson	1	Ttest_pvalue	Coefficient_of_eigenassay	SVD_pCMs_only2CTa	NoPrepr	SVD	10332	RNCT-NT2_D	N	Kept components	RNCT
Drug	D_NCT	RNCT	Cell_line.NT2_D	Plate.99	PTPRS	0.05	0.141165017595363	pearson	1	Ttest_pvalue	Coefficient_of_eigenassay	SVD_pCMs_only2CTa	NoPrepr	SVD	8841	RNCT-NT2_D	N	Kept components	RNCT
Drug	D_NCT	RNCT	Cell_line.NT2_D	Plate.99	PTPRU	0.05	-0.0537321969646095	pearson	1	Ttest_pvalue	Coefficient_of_eigenassay	SVD_pCMs_only2CTa	NoPrepr	SVD	11314	RNCT-NT2_D	N	Kept components	RNCT
Drug	D_NCT	RNCT	Cell_line.NT2_D	Plate.99	PTPRZ1	0.05	0.700956306577833	pearson	1	Ttest_pvalue	Coefficient_of_eigenassay	SVD_pCMs_only2CTa	NoPrepr	SVD	1915	RNCT-NT2_D	N	Kept components	RNCT
Drug	D_NCT	RNCT	Cell_line.NT2_D	Plate.99	PTRH1	0.05	-0.537218907588626	pearson	1	Ttest_pvalue	Coefficient_of_eigenassay	SVD_pCMs_only2CTa	NoPrepr	SVD	2914	RNCT-NT2_D	N	Kept components	RNCT
Drug	D_NCT	RNCT	Cell_line.NT2_D	Plate.99	PTRH2	0.05	-0.764942169398863	pearson	1	Ttest_pvalue	Coefficient_of_eigenassay	SVD_pCMs_only2CTa	NoPrepr	SVD	1603	RNCT-NT2_D	N	Kept components	RNCT
Drug	D_NCT	RNCT	Cell_line.NT2_D	Plate.99	PTRHD1	0.05	-0.759210451418962	pearson	1	Ttest_pvalue	Coefficient_of_eigenassay	SVD_pCMs_only2CTa	NoPrepr	SVD	1631	RNCT-NT2_D	N	Kept components	RNCT
Drug	D_NCT	RNCT	Cell_line.NT2_D	Plate.99	PTS	0.05	-0.409061334681483	pearson	1	Ttest_pvalue	Coefficient_of_eigenassay	SVD_pCMs_only2CTa	NoPrepr	SVD	4218	RNCT-NT2_D	N	Kept components	RNCT
Drug	D_NCT	RNCT	Cell_line.NT2_D	Plate.99	PTTG1	0.05	-2.8788120114675	pearson	1	Ttest_pvalue	Coefficient_of_eigenassay	SVD_pCMs_only2CTa	NoPrepr	SVD	39	RNCT-NT2_D	N	Kept components	RNCT
Drug	D_NCT	RNCT	Cell_line.NT2_D	Plate.99	PTTG1IP	0.05	-0.206250082517361	pearson	1	Ttest_pvalue	Coefficient_of_eigenassay	SVD_pCMs_only2CTa	NoPrepr	SVD	7370	RNCT-NT2_D	N	Kept components	RNCT
Drug	D_NCT	RNCT	Cell_line.NT2_D	Plate.99	PTX3	0.05	-0.167420978317279	pearson	1	Ttest_pvalue	Coefficient_of_eigenassay	SVD_pCMs_only2CTa	NoPrepr	SVD	8208	RNCT-NT2_D	N	Kept components	RNCT
Drug	D_NCT	RNCT	Cell_line.NT2_D	Plate.99	PUDP	0.05	-0.0756348314329159	pearson	1	Ttest_pvalue	Coefficient_of_eigenassay	SVD_pCMs_only2CTa	NoPrepr	SVD	10613	RNCT-NT2_D	N	Kept components	RNCT
Drug	D_NCT	RNCT	Cell_line.NT2_D	Plate.99	PUM1	0.05	0.565065800600588	pearson	1	Ttest_pvalue	Coefficient_of_eigenassay	SVD_pCMs_only2CTa	NoPrepr	SVD	2713	RNCT-NT2_D	N	Kept components	RNCT
Drug	D_NCT	RNCT	Cell_line.NT2_D	Plate.99	PUM2	0.05	0.358098452376031	pearson	1	Ttest_pvalue	Coefficient_of_eigenassay	SVD_pCMs_only2CTa	NoPrepr	SVD	4862	RNCT-NT2_D	N	Kept components	RNCT
Drug	D_NCT	RNCT	Cell_line.NT2_D	Plate.99	PUM3	0.05	-0.12446223941496	pearson	1	Ttest_pvalue	Coefficient_of_eigenassay	SVD_pCMs_only2CTa	NoPrepr	SVD	9264	RNCT-NT2_D	N	Kept components	RNCT
Drug	D_NCT	RNCT	Cell_line.NT2_D	Plate.99	PURA	0.05	0.522118145404118	pearson	1	Ttest_pvalue	Coefficient_of_eigenassay	SVD_pCMs_only2CTa	NoPrepr	SVD	3052	RNCT-NT2_D	N	Kept components	RNCT
Drug	D_NCT	RNCT	Cell_line.NT2_D	Plate.99	PURB	0.05	0.0718110303689176	pearson	1	Ttest_pvalue	Coefficient_of_eigenassay	SVD_pCMs_only2CTa	NoPrepr	SVD	10742	RNCT-NT2_D	N	Kept components	RNCT
Drug	D_NCT	RNCT	Cell_line.NT2_D	Plate.99	PURG	0.05	0.00573876265694625	pearson	1	Ttest_pvalue	Coefficient_of_eigenassay	SVD_pCMs_only2CTa	NoPrepr	SVD	14141	RNCT-NT2_D	N	Kept components	RNCT
Drug	D_NCT	RNCT	Cell_line.NT2_D	Plate.99	PUS1	0.05	-0.293004020238234	pearson	1	Ttest_pvalue	Coefficient_of_eigenassay	SVD_pCMs_only2CTa	NoPrepr	SVD	5806	RNCT-NT2_D	N	Kept components	RNCT
Drug	D_NCT	RNCT	Cell_line.NT2_D	Plate.99	PUS10	0.05	0.2792591125173	pearson	1	Ttest_pvalue	Coefficient_of_eigenassay	SVD_pCMs_only2CTa	NoPrepr	SVD	6017	RNCT-NT2_D	N	Kept components	RNCT
Drug	D_NCT	RNCT	Cell_line.NT2_D	Plate.99	PUS3	0.05	-0.112640639315808	pearson	1	Ttest_pvalue	Coefficient_of_eigenassay	SVD_pCMs_only2CTa	NoPrepr	SVD	9559	RNCT-NT2_D	N	Kept components	RNCT
Drug	D_NCT	RNCT	Cell_line.NT2_D	Plate.99	PUS7	0.05	0.380840696711517	pearson	1	Ttest_pvalue	Coefficient_of_eigenassay	SVD_pCMs_only2CTa	NoPrepr	SVD	4557	RNCT-NT2_D	N	Kept components	RNCT
Drug	D_NCT	RNCT	Cell_line.NT2_D	Plate.99	PUS7L	0.05	0.461655229010956	pearson	1	Ttest_pvalue	Coefficient_of_eigenassay	SVD_pCMs_only2CTa	NoPrepr	SVD	3642	RNCT-NT2_D	N	Kept components	RNCT
Drug	D_NCT	RNCT	Cell_line.NT2_D	Plate.99	PUSL1	0.05	-0.224053869844434	pearson	1	Ttest_pvalue	Coefficient_of_eigenassay	SVD_pCMs_only2CTa	NoPrepr	SVD	7002	RNCT-NT2_D	N	Kept components	RNCT
Drug	D_NCT	RNCT	Cell_line.NT2_D	Plate.99	PVR	0.05	0.0740877531658577	pearson	1	Ttest_pvalue	Coefficient_of_eigenassay	SVD_pCMs_only2CTa	NoPrepr	SVD	10673	RNCT-NT2_D	N	Kept components	RNCT
Drug	D_NCT	RNCT	Cell_line.NT2_D	Plate.99	PVRIG	0.05	0.905119789876724	pearson	1	Ttest_pvalue	Coefficient_of_eigenassay	SVD_pCMs_only2CTa	NoPrepr	SVD	1132	RNCT-NT2_D	N	Kept components	RNCT
Drug	D_NCT	RNCT	Cell_line.NT2_D	Plate.99	PWP1	0.05	-0.456607866194988	pearson	1	Ttest_pvalue	Coefficient_of_eigenassay	SVD_pCMs_only2CTa	NoPrepr	SVD	3677	RNCT-NT2_D	N	Kept components	RNCT
Drug	D_NCT	RNCT	Cell_line.NT2_D	Plate.99	PWP2	0.05	0.000181986031034709	pearson	1	Ttest_pvalue	Coefficient_of_eigenassay	SVD_pCMs_only2CTa	NoPrepr	SVD	15257	RNCT-NT2_D	N	Kept components	RNCT
Drug	D_NCT	RNCT	Cell_line.NT2_D	Plate.99	PWWP2A	0.05	0.77128886738221	pearson	1	Ttest_pvalue	Coefficient_of_eigenassay	SVD_pCMs_only2CTa	NoPrepr	SVD	1579	RNCT-NT2_D	N	Kept components	RNCT
Drug	D_NCT	RNCT	Cell_line.NT2_D	Plate.99	PWWP2B	0.05	-0.371621357439752	pearson	1	Ttest_pvalue	Coefficient_of_eigenassay	SVD_pCMs_only2CTa	NoPrepr	SVD	4683	RNCT-NT2_D	N	Kept components	RNCT
Drug	D_NCT	RNCT	Cell_line.NT2_D	Plate.99	PXDC1	0.05	0.0545515197524142	pearson	1	Ttest_pvalue	Coefficient_of_eigenassay	SVD_pCMs_only2CTa	NoPrepr	SVD	11280	RNCT-NT2_D	N	Kept components	RNCT
Drug	D_NCT	RNCT	Cell_line.NT2_D	Plate.99	PXDN	0.05	0.254071540771084	pearson	1	Ttest_pvalue	Coefficient_of_eigenassay	SVD_pCMs_only2CTa	NoPrepr	SVD	6437	RNCT-NT2_D	N	Kept components	RNCT
Drug	D_NCT	RNCT	Cell_line.NT2_D	Plate.99	PXDNL	0.05	0.553925726833965	pearson	1	Ttest_pvalue	Coefficient_of_eigenassay	SVD_pCMs_only2CTa	NoPrepr	SVD	2790	RNCT-NT2_D	N	Kept components	RNCT
Drug	D_NCT	RNCT	Cell_line.NT2_D	Plate.99	PXK	0.05	0.673750735153505	pearson	1	Ttest_pvalue	Coefficient_of_eigenassay	SVD_pCMs_only2CTa	NoPrepr	SVD	2062	RNCT-NT2_D	N	Kept components	RNCT
Drug	D_NCT	RNCT	Cell_line.NT2_D	Plate.99	PXMP2	0.05	-1.00007160833333	pearson	1	Ttest_pvalue	Coefficient_of_eigenassay	SVD_pCMs_only2CTa	NoPrepr	SVD	903	RNCT-NT2_D	N	Kept components	RNCT
Drug	D_NCT	RNCT	Cell_line.NT2_D	Plate.99	PXMP4	0.05	-0.159538179686041	pearson	1	Ttest_pvalue	Coefficient_of_eigenassay	SVD_pCMs_only2CTa	NoPrepr	SVD	8391	RNCT-NT2_D	N	Kept components	RNCT
Drug	D_NCT	RNCT	Cell_line.NT2_D	Plate.99	PXN	0.05	-0.102429606331277	pearson	1	Ttest_pvalue	Coefficient_of_eigenassay	SVD_pCMs_only2CTa	NoPrepr	SVD	9809	RNCT-NT2_D	N	Kept components	RNCT
Drug	D_NCT	RNCT	Cell_line.NT2_D	Plate.99	PXYLP1	0.05	0.200727424981046	pearson	1	Ttest_pvalue	Coefficient_of_eigenassay	SVD_pCMs_only2CTa	NoPrepr	SVD	7488	RNCT-NT2_D	N	Kept components	RNCT
Drug	D_NCT	RNCT	Cell_line.NT2_D	Plate.99	PYCARD	0.05	-0.770980934659985	pearson	1	Ttest_pvalue	Coefficient_of_eigenassay	SVD_pCMs_only2CTa	NoPrepr	SVD	1580	RNCT-NT2_D	N	Kept components	RNCT
Drug	D_NCT	RNCT	Cell_line.NT2_D	Plate.99	PYCR1	0.05	-0.456372457410866	pearson	1	Ttest_pvalue	Coefficient_of_eigenassay	SVD_pCMs_only2CTa	NoPrepr	SVD	3680	RNCT-NT2_D	N	Kept components	RNCT
Drug	D_NCT	RNCT	Cell_line.NT2_D	Plate.99	PYCR2	0.05	-0.168286804347274	pearson	1	Ttest_pvalue	Coefficient_of_eigenassay	SVD_pCMs_only2CTa	NoPrepr	SVD	8188	RNCT-NT2_D	N	Kept components	RNCT
Drug	D_NCT	RNCT	Cell_line.NT2_D	Plate.99	PYGB	0.05	-0.455268178948203	pearson	1	Ttest_pvalue	Coefficient_of_eigenassay	SVD_pCMs_only2CTa	NoPrepr	SVD	3695	RNCT-NT2_D	N	Kept components	RNCT
Drug	D_NCT	RNCT	Cell_line.NT2_D	Plate.99	PYGL	0.05	-0.0675796616203002	pearson	1	Ttest_pvalue	Coefficient_of_eigenassay	SVD_pCMs_only2CTa	NoPrepr	SVD	10882	RNCT-NT2_D	N	Kept components	RNCT
Drug	D_NCT	RNCT	Cell_line.NT2_D	Plate.99	PYGM	0.05	-0.311215004863878	pearson	1	Ttest_pvalue	Coefficient_of_eigenassay	SVD_pCMs_only2CTa	NoPrepr	SVD	5527	RNCT-NT2_D	N	Kept components	RNCT
Drug	D_NCT	RNCT	Cell_line.NT2_D	Plate.99	PYGO1	0.05	0.380634243162094	pearson	1	Ttest_pvalue	Coefficient_of_eigenassay	SVD_pCMs_only2CTa	NoPrepr	SVD	4561	RNCT-NT2_D	N	Kept components	RNCT
Drug	D_NCT	RNCT	Cell_line.NT2_D	Plate.99	PYGO2	0.05	-0.0425368256814478	pearson	1	Ttest_pvalue	Coefficient_of_eigenassay	SVD_pCMs_only2CTa	NoPrepr	SVD	11707	RNCT-NT2_D	N	Kept components	RNCT
Drug	D_NCT	RNCT	Cell_line.NT2_D	Plate.99	PYM1	0.05	-0.330802915057903	pearson	1	Ttest_pvalue	Coefficient_of_eigenassay	SVD_pCMs_only2CTa	NoPrepr	SVD	5243	RNCT-NT2_D	N	Kept components	RNCT
Drug	D_NCT	RNCT	Cell_line.NT2_D	Plate.99	PYROXD1	0.05	0.37797785891604	pearson	1	Ttest_pvalue	Coefficient_of_eigenassay	SVD_pCMs_only2CTa	NoPrepr	SVD	4590	RNCT-NT2_D	N	Kept components	RNCT
Drug	D_NCT	RNCT	Cell_line.NT2_D	Plate.99	PYROXD2	0.05	-0.193555876453355	pearson	1	Ttest_pvalue	Coefficient_of_eigenassay	SVD_pCMs_only2CTa	NoPrepr	SVD	7628	RNCT-NT2_D	N	Kept components	RNCT
Drug	D_NCT	RNCT	Cell_line.NT2_D	Plate.99	PZP	0.05	0.00505617593791756	pearson	1	Ttest_pvalue	Coefficient_of_eigenassay	SVD_pCMs_only2CTa	NoPrepr	SVD	14226	RNCT-NT2_D	N	Kept components	RNCT
Drug	D_NCT	RNCT	Cell_line.NT2_D	Plate.99	QARS	0.05	-0.800159991775414	pearson	1	Ttest_pvalue	Coefficient_of_eigenassay	SVD_pCMs_only2CTa	NoPrepr	SVD	1469	RNCT-NT2_D	N	Kept components	RNCT
Drug	D_NCT	RNCT	Cell_line.NT2_D	Plate.99	QDPR	0.05	-0.45112988941421	pearson	1	Ttest_pvalue	Coefficient_of_eigenassay	SVD_pCMs_only2CTa	NoPrepr	SVD	3742	RNCT-NT2_D	N	Kept components	RNCT
Drug	D_NCT	RNCT	Cell_line.NT2_D	Plate.99	QKI	0.05	0.0793386942233206	pearson	1	Ttest_pvalue	Coefficient_of_eigenassay	SVD_pCMs_only2CTa	NoPrepr	SVD	10499	RNCT-NT2_D	N	Kept components	RNCT
Drug	D_NCT	RNCT	Cell_line.NT2_D	Plate.99	QPCT	0.05	0.318554199726469	pearson	1	Ttest_pvalue	Coefficient_of_eigenassay	SVD_pCMs_only2CTa	NoPrepr	SVD	5419	RNCT-NT2_D	N	Kept components	RNCT
Drug	D_NCT	RNCT	Cell_line.NT2_D	Plate.99	QPCTL	0.05	-0.621106908666635	pearson	1	Ttest_pvalue	Coefficient_of_eigenassay	SVD_pCMs_only2CTa	NoPrepr	SVD	2365	RNCT-NT2_D	N	Kept components	RNCT
Drug	D_NCT	RNCT	Cell_line.NT2_D	Plate.99	QPRT	0.05	-0.384612624174259	pearson	1	Ttest_pvalue	Coefficient_of_eigenassay	SVD_pCMs_only2CTa	NoPrepr	SVD	4502	RNCT-NT2_D	N	Kept components	RNCT
Drug	D_NCT	RNCT	Cell_line.NT2_D	Plate.99	QRFP	0.05	0.00826292629081979	pearson	1	Ttest_pvalue	Coefficient_of_eigenassay	SVD_pCMs_only2CTa	NoPrepr	SVD	13822	RNCT-NT2_D	N	Kept components	RNCT
Drug	D_NCT	RNCT	Cell_line.NT2_D	Plate.99	QRICH1	0.05	0.275677333751867	pearson	1	Ttest_pvalue	Coefficient_of_eigenassay	SVD_pCMs_only2CTa	NoPrepr	SVD	6069	RNCT-NT2_D	N	Kept components	RNCT
Drug	D_NCT	RNCT	Cell_line.NT2_D	Plate.99	QRICH2	0.05	0.154984771790118	pearson	1	Ttest_pvalue	Coefficient_of_eigenassay	SVD_pCMs_only2CTa	NoPrepr	SVD	8492	RNCT-NT2_D	N	Kept components	RNCT
Drug	D_NCT	RNCT	Cell_line.NT2_D	Plate.99	QRSL1	0.05	-0.252297784078186	pearson	1	Ttest_pvalue	Coefficient_of_eigenassay	SVD_pCMs_only2CTa	NoPrepr	SVD	6474	RNCT-NT2_D	N	Kept components	RNCT
Drug	D_NCT	RNCT	Cell_line.NT2_D	Plate.99	QSER1	0.05	0.658945025114132	pearson	1	Ttest_pvalue	Coefficient_of_eigenassay	SVD_pCMs_only2CTa	NoPrepr	SVD	2142	RNCT-NT2_D	N	Kept components	RNCT
Drug	D_NCT	RNCT	Cell_line.NT2_D	Plate.99	QSOX1	0.05	-0.130848347479613	pearson	1	Ttest_pvalue	Coefficient_of_eigenassay	SVD_pCMs_only2CTa	NoPrepr	SVD	9100	RNCT-NT2_D	N	Kept components	RNCT
Drug	D_NCT	RNCT	Cell_line.NT2_D	Plate.99	QSOX2	0.05	-0.142745402752036	pearson	1	Ttest_pvalue	Coefficient_of_eigenassay	SVD_pCMs_only2CTa	NoPrepr	SVD	8796	RNCT-NT2_D	N	Kept components	RNCT
Drug	D_NCT	RNCT	Cell_line.NT2_D	Plate.99	QTRT1	0.05	-0.495614037583478	pearson	1	Ttest_pvalue	Coefficient_of_eigenassay	SVD_pCMs_only2CTa	NoPrepr	SVD	3301	RNCT-NT2_D	N	Kept components	RNCT
Drug	D_NCT	RNCT	Cell_line.NT2_D	Plate.99	QTRT2	0.05	0.310473133548513	pearson	1	Ttest_pvalue	Coefficient_of_eigenassay	SVD_pCMs_only2CTa	NoPrepr	SVD	5541	RNCT-NT2_D	N	Kept components	RNCT
Drug	D_NCT	RNCT	Cell_line.NT2_D	Plate.99	R3HCC1	0.05	-0.685560145392608	pearson	1	Ttest_pvalue	Coefficient_of_eigenassay	SVD_pCMs_only2CTa	NoPrepr	SVD	1992	RNCT-NT2_D	N	Kept components	RNCT
Drug	D_NCT	RNCT	Cell_line.NT2_D	Plate.99	R3HCC1L	0.05	-0.0475478462044932	pearson	1	Ttest_pvalue	Coefficient_of_eigenassay	SVD_pCMs_only2CTa	NoPrepr	SVD	11525	RNCT-NT2_D	N	Kept components	RNCT
Drug	D_NCT	RNCT	Cell_line.NT2_D	Plate.99	R3HDM1	0.05	0.594969089811544	pearson	1	Ttest_pvalue	Coefficient_of_eigenassay	SVD_pCMs_only2CTa	NoPrepr	SVD	2512	RNCT-NT2_D	N	Kept components	RNCT
Drug	D_NCT	RNCT	Cell_line.NT2_D	Plate.99	R3HDM2	0.05	0.204759900940661	pearson	1	Ttest_pvalue	Coefficient_of_eigenassay	SVD_pCMs_only2CTa	NoPrepr	SVD	7400	RNCT-NT2_D	N	Kept components	RNCT
Drug	D_NCT	RNCT	Cell_line.NT2_D	Plate.99	R3HDM4	0.05	-0.545327652832318	pearson	1	Ttest_pvalue	Coefficient_of_eigenassay	SVD_pCMs_only2CTa	NoPrepr	SVD	2851	RNCT-NT2_D	N	Kept components	RNCT
Drug	D_NCT	RNCT	Cell_line.NT2_D	Plate.99	RAB10	0.05	0.1527134822262	pearson	1	Ttest_pvalue	Coefficient_of_eigenassay	SVD_pCMs_only2CTa	NoPrepr	SVD	8549	RNCT-NT2_D	N	Kept components	RNCT
Drug	D_NCT	RNCT	Cell_line.NT2_D	Plate.99	RAB11A	0.05	-0.141655230805965	pearson	1	Ttest_pvalue	Coefficient_of_eigenassay	SVD_pCMs_only2CTa	NoPrepr	SVD	8828	RNCT-NT2_D	N	Kept components	RNCT
Drug	D_NCT	RNCT	Cell_line.NT2_D	Plate.99	RAB11B	0.05	-0.246720947587534	pearson	1	Ttest_pvalue	Coefficient_of_eigenassay	SVD_pCMs_only2CTa	NoPrepr	SVD	6568	RNCT-NT2_D	N	Kept components	RNCT
Drug	D_NCT	RNCT	Cell_line.NT2_D	Plate.99	RAB11FIP1	0.05	0.391355408064773	pearson	1	Ttest_pvalue	Coefficient_of_eigenassay	SVD_pCMs_only2CTa	NoPrepr	SVD	4426	RNCT-NT2_D	N	Kept components	RNCT
Drug	D_NCT	RNCT	Cell_line.NT2_D	Plate.99	RAB11FIP2	0.05	0.256431360084364	pearson	1	Ttest_pvalue	Coefficient_of_eigenassay	SVD_pCMs_only2CTa	NoPrepr	SVD	6400	RNCT-NT2_D	N	Kept components	RNCT
Drug	D_NCT	RNCT	Cell_line.NT2_D	Plate.99	RAB11FIP3	0.05	0.19423363697939	pearson	1	Ttest_pvalue	Coefficient_of_eigenassay	SVD_pCMs_only2CTa	NoPrepr	SVD	7615	RNCT-NT2_D	N	Kept components	RNCT
Drug	D_NCT	RNCT	Cell_line.NT2_D	Plate.99	RAB11FIP4	0.05	0.00345338198568056	pearson	1	Ttest_pvalue	Coefficient_of_eigenassay	SVD_pCMs_only2CTa	NoPrepr	SVD	14482	RNCT-NT2_D	N	Kept components	RNCT
Drug	D_NCT	RNCT	Cell_line.NT2_D	Plate.99	RAB11FIP5	0.05	0.0990427469717865	pearson	1	Ttest_pvalue	Coefficient_of_eigenassay	SVD_pCMs_only2CTa	NoPrepr	SVD	9899	RNCT-NT2_D	N	Kept components	RNCT
Drug	D_NCT	RNCT	Cell_line.NT2_D	Plate.99	RAB12	0.05	0.0419002072914243	pearson	1	Ttest_pvalue	Coefficient_of_eigenassay	SVD_pCMs_only2CTa	NoPrepr	SVD	11729	RNCT-NT2_D	N	Kept components	RNCT
Drug	D_NCT	RNCT	Cell_line.NT2_D	Plate.99	RAB13	0.05	-1.02503295493526	pearson	1	Ttest_pvalue	Coefficient_of_eigenassay	SVD_pCMs_only2CTa	NoPrepr	SVD	854	RNCT-NT2_D	N	Kept components	RNCT
Drug	D_NCT	RNCT	Cell_line.NT2_D	Plate.99	RAB14	0.05	-0.197721728658549	pearson	1	Ttest_pvalue	Coefficient_of_eigenassay	SVD_pCMs_only2CTa	NoPrepr	SVD	7546	RNCT-NT2_D	N	Kept components	RNCT
Drug	D_NCT	RNCT	Cell_line.NT2_D	Plate.99	RAB15	0.05	0.00461494924732373	pearson	1	Ttest_pvalue	Coefficient_of_eigenassay	SVD_pCMs_only2CTa	NoPrepr	SVD	14299	RNCT-NT2_D	N	Kept components	RNCT
Drug	D_NCT	RNCT	Cell_line.NT2_D	Plate.99	RAB17	0.05	-0.50529323216254	pearson	1	Ttest_pvalue	Coefficient_of_eigenassay	SVD_pCMs_only2CTa	NoPrepr	SVD	3215	RNCT-NT2_D	N	Kept components	RNCT
Drug	D_NCT	RNCT	Cell_line.NT2_D	Plate.99	RAB18	0.05	0.00777360738743151	pearson	1	Ttest_pvalue	Coefficient_of_eigenassay	SVD_pCMs_only2CTa	NoPrepr	SVD	13877	RNCT-NT2_D	N	Kept components	RNCT
Drug	D_NCT	RNCT	Cell_line.NT2_D	Plate.99	RAB1A	0.05	0.0994834670542349	pearson	1	Ttest_pvalue	Coefficient_of_eigenassay	SVD_pCMs_only2CTa	NoPrepr	SVD	9890	RNCT-NT2_D	N	Kept components	RNCT
Drug	D_NCT	RNCT	Cell_line.NT2_D	Plate.99	RAB1B	0.05	-0.689933200523274	pearson	1	Ttest_pvalue	Coefficient_of_eigenassay	SVD_pCMs_only2CTa	NoPrepr	SVD	1963	RNCT-NT2_D	N	Kept components	RNCT
Drug	D_NCT	RNCT	Cell_line.NT2_D	Plate.99	RAB20	0.05	-0.434337567195842	pearson	1	Ttest_pvalue	Coefficient_of_eigenassay	SVD_pCMs_only2CTa	NoPrepr	SVD	3921	RNCT-NT2_D	N	Kept components	RNCT
Drug	D_NCT	RNCT	Cell_line.NT2_D	Plate.99	RAB21	0.05	0.141447058866469	pearson	1	Ttest_pvalue	Coefficient_of_eigenassay	SVD_pCMs_only2CTa	NoPrepr	SVD	8832	RNCT-NT2_D	N	Kept components	RNCT
Drug	D_NCT	RNCT	Cell_line.NT2_D	Plate.99	RAB22A	0.05	0.239490484196847	pearson	1	Ttest_pvalue	Coefficient_of_eigenassay	SVD_pCMs_only2CTa	NoPrepr	SVD	6701	RNCT-NT2_D	N	Kept components	RNCT
Drug	D_NCT	RNCT	Cell_line.NT2_D	Plate.99	RAB23	0.05	0.240861368995536	pearson	1	Ttest_pvalue	Coefficient_of_eigenassay	SVD_pCMs_only2CTa	NoPrepr	SVD	6679	RNCT-NT2_D	N	Kept components	RNCT
Drug	D_NCT	RNCT	Cell_line.NT2_D	Plate.99	RAB24	0.05	-1.02339280580734	pearson	1	Ttest_pvalue	Coefficient_of_eigenassay	SVD_pCMs_only2CTa	NoPrepr	SVD	861	RNCT-NT2_D	N	Kept components	RNCT
Drug	D_NCT	RNCT	Cell_line.NT2_D	Plate.99	RAB26	0.05	-0.223219992540165	pearson	1	Ttest_pvalue	Coefficient_of_eigenassay	SVD_pCMs_only2CTa	NoPrepr	SVD	7016	RNCT-NT2_D	N	Kept components	RNCT
Drug	D_NCT	RNCT	Cell_line.NT2_D	Plate.99	RAB27A	0.05	-0.129569745444771	pearson	1	Ttest_pvalue	Coefficient_of_eigenassay	SVD_pCMs_only2CTa	NoPrepr	SVD	9136	RNCT-NT2_D	N	Kept components	RNCT
Drug	D_NCT	RNCT	Cell_line.NT2_D	Plate.99	RAB27B	0.05	0.00166289936902815	pearson	1	Ttest_pvalue	Coefficient_of_eigenassay	SVD_pCMs_only2CTa	NoPrepr	SVD	14807	RNCT-NT2_D	N	Kept components	RNCT
Drug	D_NCT	RNCT	Cell_line.NT2_D	Plate.99	RAB28	0.05	0.210161093792751	pearson	1	Ttest_pvalue	Coefficient_of_eigenassay	SVD_pCMs_only2CTa	NoPrepr	SVD	7268	RNCT-NT2_D	N	Kept components	RNCT
Drug	D_NCT	RNCT	Cell_line.NT2_D	Plate.99	RAB29	0.05	0.117525413577632	pearson	1	Ttest_pvalue	Coefficient_of_eigenassay	SVD_pCMs_only2CTa	NoPrepr	SVD	9445	RNCT-NT2_D	N	Kept components	RNCT
Drug	D_NCT	RNCT	Cell_line.NT2_D	Plate.99	RAB2A	0.05	0.00089052089286655	pearson	1	Ttest_pvalue	Coefficient_of_eigenassay	SVD_pCMs_only2CTa	NoPrepr	SVD	15019	RNCT-NT2_D	N	Kept components	RNCT
Drug	D_NCT	RNCT	Cell_line.NT2_D	Plate.99	RAB2B	0.05	0.207971833213266	pearson	1	Ttest_pvalue	Coefficient_of_eigenassay	SVD_pCMs_only2CTa	NoPrepr	SVD	7316	RNCT-NT2_D	N	Kept components	RNCT
Drug	D_NCT	RNCT	Cell_line.NT2_D	Plate.99	RAB30	0.05	0.491684386421537	pearson	1	Ttest_pvalue	Coefficient_of_eigenassay	SVD_pCMs_only2CTa	NoPrepr	SVD	3331	RNCT-NT2_D	N	Kept components	RNCT
Drug	D_NCT	RNCT	Cell_line.NT2_D	Plate.99	RAB31	0.05	0.0436063608476507	pearson	1	Ttest_pvalue	Coefficient_of_eigenassay	SVD_pCMs_only2CTa	NoPrepr	SVD	11656	RNCT-NT2_D	N	Kept components	RNCT
Drug	D_NCT	RNCT	Cell_line.NT2_D	Plate.99	RAB32	0.05	-0.544878518405479	pearson	1	Ttest_pvalue	Coefficient_of_eigenassay	SVD_pCMs_only2CTa	NoPrepr	SVD	2855	RNCT-NT2_D	N	Kept components	RNCT
Drug	D_NCT	RNCT	Cell_line.NT2_D	Plate.99	RAB33A	0.05	-0.633080882558698	pearson	1	Ttest_pvalue	Coefficient_of_eigenassay	SVD_pCMs_only2CTa	NoPrepr	SVD	2295	RNCT-NT2_D	N	Kept components	RNCT
Drug	D_NCT	RNCT	Cell_line.NT2_D	Plate.99	RAB33B	0.05	0.20585139673695	pearson	1	Ttest_pvalue	Coefficient_of_eigenassay	SVD_pCMs_only2CTa	NoPrepr	SVD	7377	RNCT-NT2_D	N	Kept components	RNCT
Drug	D_NCT	RNCT	Cell_line.NT2_D	Plate.99	RAB34	0.05	-0.840890820765988	pearson	1	Ttest_pvalue	Coefficient_of_eigenassay	SVD_pCMs_only2CTa	NoPrepr	SVD	1329	RNCT-NT2_D	N	Kept components	RNCT
Drug	D_NCT	RNCT	Cell_line.NT2_D	Plate.99	RAB35	0.05	-0.126365988811712	pearson	1	Ttest_pvalue	Coefficient_of_eigenassay	SVD_pCMs_only2CTa	NoPrepr	SVD	9210	RNCT-NT2_D	N	Kept components	RNCT
Drug	D_NCT	RNCT	Cell_line.NT2_D	Plate.99	RAB36	0.05	-0.235954061372818	pearson	1	Ttest_pvalue	Coefficient_of_eigenassay	SVD_pCMs_only2CTa	NoPrepr	SVD	6775	RNCT-NT2_D	N	Kept components	RNCT
Drug	D_NCT	RNCT	Cell_line.NT2_D	Plate.99	RAB37	0.05	0.000664977150505503	pearson	1	Ttest_pvalue	Coefficient_of_eigenassay	SVD_pCMs_only2CTa	NoPrepr	SVD	15078	RNCT-NT2_D	N	Kept components	RNCT
Drug	D_NCT	RNCT	Cell_line.NT2_D	Plate.99	RAB38	0.05	0.0233289012832968	pearson	1	Ttest_pvalue	Coefficient_of_eigenassay	SVD_pCMs_only2CTa	NoPrepr	SVD	12611	RNCT-NT2_D	N	Kept components	RNCT
Drug	D_NCT	RNCT	Cell_line.NT2_D	Plate.99	RAB39A	0.05	0.00454434771200189	pearson	1	Ttest_pvalue	Coefficient_of_eigenassay	SVD_pCMs_only2CTa	NoPrepr	SVD	14307	RNCT-NT2_D	N	Kept components	RNCT
Drug	D_NCT	RNCT	Cell_line.NT2_D	Plate.99	RAB39B	0.05	0.0228181840246099	pearson	1	Ttest_pvalue	Coefficient_of_eigenassay	SVD_pCMs_only2CTa	NoPrepr	SVD	12644	RNCT-NT2_D	N	Kept components	RNCT
Drug	D_NCT	RNCT	Cell_line.NT2_D	Plate.99	RAB3A	0.05	-0.223880607452332	pearson	1	Ttest_pvalue	Coefficient_of_eigenassay	SVD_pCMs_only2CTa	NoPrepr	SVD	7004	RNCT-NT2_D	N	Kept components	RNCT
Drug	D_NCT	RNCT	Cell_line.NT2_D	Plate.99	RAB3B	0.05	0.443679541081632	pearson	1	Ttest_pvalue	Coefficient_of_eigenassay	SVD_pCMs_only2CTa	NoPrepr	SVD	3828	RNCT-NT2_D	N	Kept components	RNCT
Drug	D_NCT	RNCT	Cell_line.NT2_D	Plate.99	RAB3C	0.05	0.0266180197527106	pearson	1	Ttest_pvalue	Coefficient_of_eigenassay	SVD_pCMs_only2CTa	NoPrepr	SVD	12412	RNCT-NT2_D	N	Kept components	RNCT
Drug	D_NCT	RNCT	Cell_line.NT2_D	Plate.99	RAB3D	0.05	-0.142541249017266	pearson	1	Ttest_pvalue	Coefficient_of_eigenassay	SVD_pCMs_only2CTa	NoPrepr	SVD	8801	RNCT-NT2_D	N	Kept components	RNCT
Drug	D_NCT	RNCT	Cell_line.NT2_D	Plate.99	RAB3GAP1	0.05	0.0777597608814193	pearson	1	Ttest_pvalue	Coefficient_of_eigenassay	SVD_pCMs_only2CTa	NoPrepr	SVD	10551	RNCT-NT2_D	N	Kept components	RNCT
Drug	D_NCT	RNCT	Cell_line.NT2_D	Plate.99	RAB3GAP2	0.05	0.310506766315846	pearson	1	Ttest_pvalue	Coefficient_of_eigenassay	SVD_pCMs_only2CTa	NoPrepr	SVD	5540	RNCT-NT2_D	N	Kept components	RNCT
Drug	D_NCT	RNCT	Cell_line.NT2_D	Plate.99	RAB3IL1	0.05	-0.339626446025533	pearson	1	Ttest_pvalue	Coefficient_of_eigenassay	SVD_pCMs_only2CTa	NoPrepr	SVD	5110	RNCT-NT2_D	N	Kept components	RNCT
Drug	D_NCT	RNCT	Cell_line.NT2_D	Plate.99	RAB3IP	0.05	0.097172017203671	pearson	1	Ttest_pvalue	Coefficient_of_eigenassay	SVD_pCMs_only2CTa	NoPrepr	SVD	9961	RNCT-NT2_D	N	Kept components	RNCT
Drug	D_NCT	RNCT	Cell_line.NT2_D	Plate.99	RAB40A	0.05	-0.00766734589499688	pearson	1	Ttest_pvalue	Coefficient_of_eigenassay	SVD_pCMs_only2CTa	NoPrepr	SVD	13891	RNCT-NT2_D	N	Kept components	RNCT
Drug	D_NCT	RNCT	Cell_line.NT2_D	Plate.99	RAB40B	0.05	-0.321798144841961	pearson	1	Ttest_pvalue	Coefficient_of_eigenassay	SVD_pCMs_only2CTa	NoPrepr	SVD	5360	RNCT-NT2_D	N	Kept components	RNCT
Drug	D_NCT	RNCT	Cell_line.NT2_D	Plate.99	RAB40C	0.05	-0.280866781800885	pearson	1	Ttest_pvalue	Coefficient_of_eigenassay	SVD_pCMs_only2CTa	NoPrepr	SVD	5994	RNCT-NT2_D	N	Kept components	RNCT
Drug	D_NCT	RNCT	Cell_line.NT2_D	Plate.99	RAB41	0.05	0.197435402161298	pearson	1	Ttest_pvalue	Coefficient_of_eigenassay	SVD_pCMs_only2CTa	NoPrepr	SVD	7557	RNCT-NT2_D	N	Kept components	RNCT
Drug	D_NCT	RNCT	Cell_line.NT2_D	Plate.99	RAB42	0.05	-0.0275967234873076	pearson	1	Ttest_pvalue	Coefficient_of_eigenassay	SVD_pCMs_only2CTa	NoPrepr	SVD	12352	RNCT-NT2_D	N	Kept components	RNCT
Drug	D_NCT	RNCT	Cell_line.NT2_D	Plate.99	RAB43	0.05	0.0120390140103676	pearson	1	Ttest_pvalue	Coefficient_of_eigenassay	SVD_pCMs_only2CTa	NoPrepr	SVD	13443	RNCT-NT2_D	N	Kept components	RNCT
Drug	D_NCT	RNCT	Cell_line.NT2_D	Plate.99	RAB44	0.05	0.0117661661559231	pearson	1	Ttest_pvalue	Coefficient_of_eigenassay	SVD_pCMs_only2CTa	NoPrepr	SVD	13461	RNCT-NT2_D	N	Kept components	RNCT
Drug	D_NCT	RNCT	Cell_line.NT2_D	Plate.99	RAB4A	0.05	-0.243064929638295	pearson	1	Ttest_pvalue	Coefficient_of_eigenassay	SVD_pCMs_only2CTa	NoPrepr	SVD	6626	RNCT-NT2_D	N	Kept components	RNCT
Drug	D_NCT	RNCT	Cell_line.NT2_D	Plate.99	RAB5A	0.05	0.138403368671096	pearson	1	Ttest_pvalue	Coefficient_of_eigenassay	SVD_pCMs_only2CTa	NoPrepr	SVD	8897	RNCT-NT2_D	N	Kept components	RNCT
Drug	D_NCT	RNCT	Cell_line.NT2_D	Plate.99	RAB5B	0.05	0.108690712527995	pearson	1	Ttest_pvalue	Coefficient_of_eigenassay	SVD_pCMs_only2CTa	NoPrepr	SVD	9651	RNCT-NT2_D	N	Kept components	RNCT
Drug	D_NCT	RNCT	Cell_line.NT2_D	Plate.99	RAB5C	0.05	0.00293600638073454	pearson	1	Ttest_pvalue	Coefficient_of_eigenassay	SVD_pCMs_only2CTa	NoPrepr	SVD	14560	RNCT-NT2_D	N	Kept components	RNCT
Drug	D_NCT	RNCT	Cell_line.NT2_D	Plate.99	RAB5IF	0.05	1.47449263728914	pearson	1	Ttest_pvalue	Coefficient_of_eigenassay	SVD_pCMs_only2CTa	NoPrepr	SVD	310	RNCT-NT2_D	N	Kept components	RNCT
Drug	D_NCT	RNCT	Cell_line.NT2_D	Plate.99	RAB6A	0.05	0.127934314305535	pearson	1	Ttest_pvalue	Coefficient_of_eigenassay	SVD_pCMs_only2CTa	NoPrepr	SVD	9176	RNCT-NT2_D	N	Kept components	RNCT
Drug	D_NCT	RNCT	Cell_line.NT2_D	Plate.99	RAB6B	0.05	-0.0334534839588753	pearson	1	Ttest_pvalue	Coefficient_of_eigenassay	SVD_pCMs_only2CTa	NoPrepr	SVD	12081	RNCT-NT2_D	N	Kept components	RNCT
Drug	D_NCT	RNCT	Cell_line.NT2_D	Plate.99	RAB6D	0.05	0.000706262999605268	pearson	1	Ttest_pvalue	Coefficient_of_eigenassay	SVD_pCMs_only2CTa	NoPrepr	SVD	15070	RNCT-NT2_D	N	Kept components	RNCT
Drug	D_NCT	RNCT	Cell_line.NT2_D	Plate.99	RAB7A	0.05	-0.114819618252157	pearson	1	Ttest_pvalue	Coefficient_of_eigenassay	SVD_pCMs_only2CTa	NoPrepr	SVD	9501	RNCT-NT2_D	N	Kept components	RNCT
Drug	D_NCT	RNCT	Cell_line.NT2_D	Plate.99	RAB7B	0.05	0.0348962298013621	pearson	1	Ttest_pvalue	Coefficient_of_eigenassay	SVD_pCMs_only2CTa	NoPrepr	SVD	12007	RNCT-NT2_D	N	Kept components	RNCT
Drug	D_NCT	RNCT	Cell_line.NT2_D	Plate.99	RAB8A	0.05	0.0508600559133154	pearson	1	Ttest_pvalue	Coefficient_of_eigenassay	SVD_pCMs_only2CTa	NoPrepr	SVD	11406	RNCT-NT2_D	N	Kept components	RNCT
Drug	D_NCT	RNCT	Cell_line.NT2_D	Plate.99	RAB8B	0.05	0.0576307681174151	pearson	1	Ttest_pvalue	Coefficient_of_eigenassay	SVD_pCMs_only2CTa	NoPrepr	SVD	11175	RNCT-NT2_D	N	Kept components	RNCT
Drug	D_NCT	RNCT	Cell_line.NT2_D	Plate.99	RAB9A	0.05	-0.119567157748824	pearson	1	Ttest_pvalue	Coefficient_of_eigenassay	SVD_pCMs_only2CTa	NoPrepr	SVD	9383	RNCT-NT2_D	N	Kept components	RNCT
Drug	D_NCT	RNCT	Cell_line.NT2_D	Plate.99	RAB9B	0.05	0.0357415824181503	pearson	1	Ttest_pvalue	Coefficient_of_eigenassay	SVD_pCMs_only2CTa	NoPrepr	SVD	11977	RNCT-NT2_D	N	Kept components	RNCT
Drug	D_NCT	RNCT	Cell_line.NT2_D	Plate.99	RABAC1	0.05	-1.3912597179291	pearson	1	Ttest_pvalue	Coefficient_of_eigenassay	SVD_pCMs_only2CTa	NoPrepr	SVD	369	RNCT-NT2_D	N	Kept components	RNCT
Drug	D_NCT	RNCT	Cell_line.NT2_D	Plate.99	RABEP1	0.05	0.133522726875275	pearson	1	Ttest_pvalue	Coefficient_of_eigenassay	SVD_pCMs_only2CTa	NoPrepr	SVD	9017	RNCT-NT2_D	N	Kept components	RNCT
Drug	D_NCT	RNCT	Cell_line.NT2_D	Plate.99	RABEP2	0.05	-0.497109609596357	pearson	1	Ttest_pvalue	Coefficient_of_eigenassay	SVD_pCMs_only2CTa	NoPrepr	SVD	3291	RNCT-NT2_D	N	Kept components	RNCT
Drug	D_NCT	RNCT	Cell_line.NT2_D	Plate.99	RABEPK	0.05	-0.481826535677238	pearson	1	Ttest_pvalue	Coefficient_of_eigenassay	SVD_pCMs_only2CTa	NoPrepr	SVD	3428	RNCT-NT2_D	N	Kept components	RNCT
Drug	D_NCT	RNCT	Cell_line.NT2_D	Plate.99	RABGAP1	0.05	0.0497263391311217	pearson	1	Ttest_pvalue	Coefficient_of_eigenassay	SVD_pCMs_only2CTa	NoPrepr	SVD	11445	RNCT-NT2_D	N	Kept components	RNCT
Drug	D_NCT	RNCT	Cell_line.NT2_D	Plate.99	RABGAP1L	0.05	0.467757544954506	pearson	1	Ttest_pvalue	Coefficient_of_eigenassay	SVD_pCMs_only2CTa	NoPrepr	SVD	3574	RNCT-NT2_D	N	Kept components	RNCT
Drug	D_NCT	RNCT	Cell_line.NT2_D	Plate.99	RABGEF1	0.05	0.0818893155034596	pearson	1	Ttest_pvalue	Coefficient_of_eigenassay	SVD_pCMs_only2CTa	NoPrepr	SVD	10420	RNCT-NT2_D	N	Kept components	RNCT
Drug	D_NCT	RNCT	Cell_line.NT2_D	Plate.99	RABGGTA	0.05	-0.13277700614844	pearson	1	Ttest_pvalue	Coefficient_of_eigenassay	SVD_pCMs_only2CTa	NoPrepr	SVD	9041	RNCT-NT2_D	N	Kept components	RNCT
Drug	D_NCT	RNCT	Cell_line.NT2_D	Plate.99	RABGGTB	0.05	-0.151462804275143	pearson	1	Ttest_pvalue	Coefficient_of_eigenassay	SVD_pCMs_only2CTa	NoPrepr	SVD	8581	RNCT-NT2_D	N	Kept components	RNCT
Drug	D_NCT	RNCT	Cell_line.NT2_D	Plate.99	RABIF	0.05	-0.121758942596459	pearson	1	Ttest_pvalue	Coefficient_of_eigenassay	SVD_pCMs_only2CTa	NoPrepr	SVD	9329	RNCT-NT2_D	N	Kept components	RNCT
Drug	D_NCT	RNCT	Cell_line.NT2_D	Plate.99	RABL2A	0.05	-0.429040047551341	pearson	1	Ttest_pvalue	Coefficient_of_eigenassay	SVD_pCMs_only2CTa	NoPrepr	SVD	3980	RNCT-NT2_D	N	Kept components	RNCT
Drug	D_NCT	RNCT	Cell_line.NT2_D	Plate.99	RABL2B	0.05	-0.115804682241982	pearson	1	Ttest_pvalue	Coefficient_of_eigenassay	SVD_pCMs_only2CTa	NoPrepr	SVD	9484	RNCT-NT2_D	N	Kept components	RNCT
Drug	D_NCT	RNCT	Cell_line.NT2_D	Plate.99	RABL3	0.05	-0.0165509374838786	pearson	1	Ttest_pvalue	Coefficient_of_eigenassay	SVD_pCMs_only2CTa	NoPrepr	SVD	13042	RNCT-NT2_D	N	Kept components	RNCT
Drug	D_NCT	RNCT	Cell_line.NT2_D	Plate.99	RABL6	0.05	-1.10196338284963	pearson	1	Ttest_pvalue	Coefficient_of_eigenassay	SVD_pCMs_only2CTa	NoPrepr	SVD	718	RNCT-NT2_D	N	Kept components	RNCT
Drug	D_NCT	RNCT	Cell_line.NT2_D	Plate.99	RAC1	0.05	-0.46363160876999	pearson	1	Ttest_pvalue	Coefficient_of_eigenassay	SVD_pCMs_only2CTa	NoPrepr	SVD	3618	RNCT-NT2_D	N	Kept components	RNCT
Drug	D_NCT	RNCT	Cell_line.NT2_D	Plate.99	RAC2	0.05	-0.869042093291636	pearson	1	Ttest_pvalue	Coefficient_of_eigenassay	SVD_pCMs_only2CTa	NoPrepr	SVD	1240	RNCT-NT2_D	N	Kept components	RNCT
Drug	D_NCT	RNCT	Cell_line.NT2_D	Plate.99	RAC3	0.05	-0.810724240549589	pearson	1	Ttest_pvalue	Coefficient_of_eigenassay	SVD_pCMs_only2CTa	NoPrepr	SVD	1427	RNCT-NT2_D	N	Kept components	RNCT
Drug	D_NCT	RNCT	Cell_line.NT2_D	Plate.99	RACGAP1	0.05	0.0469171880273109	pearson	1	Ttest_pvalue	Coefficient_of_eigenassay	SVD_pCMs_only2CTa	NoPrepr	SVD	11554	RNCT-NT2_D	N	Kept components	RNCT
Drug	D_NCT	RNCT	Cell_line.NT2_D	Plate.99	RACK1	0.05	-1.20074009315158	pearson	1	Ttest_pvalue	Coefficient_of_eigenassay	SVD_pCMs_only2CTa	NoPrepr	SVD	566	RNCT-NT2_D	N	Kept components	RNCT
Drug	D_NCT	RNCT	Cell_line.NT2_D	Plate.99	RAD1	0.05	-0.0650738455147951	pearson	1	Ttest_pvalue	Coefficient_of_eigenassay	SVD_pCMs_only2CTa	NoPrepr	SVD	10952	RNCT-NT2_D	N	Kept components	RNCT
Drug	D_NCT	RNCT	Cell_line.NT2_D	Plate.99	RAD17	0.05	1.20020147773025	pearson	1	Ttest_pvalue	Coefficient_of_eigenassay	SVD_pCMs_only2CTa	NoPrepr	SVD	567	RNCT-NT2_D	N	Kept components	RNCT
Drug	D_NCT	RNCT	Cell_line.NT2_D	Plate.99	RAD18	0.05	-0.0460553306715145	pearson	1	Ttest_pvalue	Coefficient_of_eigenassay	SVD_pCMs_only2CTa	NoPrepr	SVD	11586	RNCT-NT2_D	N	Kept components	RNCT
Drug	D_NCT	RNCT	Cell_line.NT2_D	Plate.99	RAD21	0.05	-0.00600106509453415	pearson	1	Ttest_pvalue	Coefficient_of_eigenassay	SVD_pCMs_only2CTa	NoPrepr	SVD	14107	RNCT-NT2_D	N	Kept components	RNCT
Drug	D_NCT	RNCT	Cell_line.NT2_D	Plate.99	RAD23A	0.05	-0.632288243026252	pearson	1	Ttest_pvalue	Coefficient_of_eigenassay	SVD_pCMs_only2CTa	NoPrepr	SVD	2302	RNCT-NT2_D	N	Kept components	RNCT
Drug	D_NCT	RNCT	Cell_line.NT2_D	Plate.99	RAD23B	0.05	0.0514074987959789	pearson	1	Ttest_pvalue	Coefficient_of_eigenassay	SVD_pCMs_only2CTa	NoPrepr	SVD	11390	RNCT-NT2_D	N	Kept components	RNCT
Drug	D_NCT	RNCT	Cell_line.NT2_D	Plate.99	RAD50	0.05	0.0929836773200519	pearson	1	Ttest_pvalue	Coefficient_of_eigenassay	SVD_pCMs_only2CTa	NoPrepr	SVD	10101	RNCT-NT2_D	N	Kept components	RNCT
Drug	D_NCT	RNCT	Cell_line.NT2_D	Plate.99	RAD51	0.05	-0.172591338117638	pearson	1	Ttest_pvalue	Coefficient_of_eigenassay	SVD_pCMs_only2CTa	NoPrepr	SVD	8098	RNCT-NT2_D	N	Kept components	RNCT
Drug	D_NCT	RNCT	Cell_line.NT2_D	Plate.99	RAD51AP1	0.05	0.0468225995283879	pearson	1	Ttest_pvalue	Coefficient_of_eigenassay	SVD_pCMs_only2CTa	NoPrepr	SVD	11559	RNCT-NT2_D	N	Kept components	RNCT
Drug	D_NCT	RNCT	Cell_line.NT2_D	Plate.99	RAD51B	0.05	0.0323798197185895	pearson	1	Ttest_pvalue	Coefficient_of_eigenassay	SVD_pCMs_only2CTa	NoPrepr	SVD	12134	RNCT-NT2_D	N	Kept components	RNCT
Drug	D_NCT	RNCT	Cell_line.NT2_D	Plate.99	RAD51C	0.05	-0.551317390643874	pearson	1	Ttest_pvalue	Coefficient_of_eigenassay	SVD_pCMs_only2CTa	NoPrepr	SVD	2802	RNCT-NT2_D	N	Kept components	RNCT
Drug	D_NCT	RNCT	Cell_line.NT2_D	Plate.99	RAD51D	0.05	0.0965243596244878	pearson	1	Ttest_pvalue	Coefficient_of_eigenassay	SVD_pCMs_only2CTa	NoPrepr	SVD	9973	RNCT-NT2_D	N	Kept components	RNCT
Drug	D_NCT	RNCT	Cell_line.NT2_D	Plate.99	RAD52	0.05	0.136411559263033	pearson	1	Ttest_pvalue	Coefficient_of_eigenassay	SVD_pCMs_only2CTa	NoPrepr	SVD	8938	RNCT-NT2_D	N	Kept components	RNCT
Drug	D_NCT	RNCT	Cell_line.NT2_D	Plate.99	RAD54B	0.05	-0.210735147957566	pearson	1	Ttest_pvalue	Coefficient_of_eigenassay	SVD_pCMs_only2CTa	NoPrepr	SVD	7255	RNCT-NT2_D	N	Kept components	RNCT
Drug	D_NCT	RNCT	Cell_line.NT2_D	Plate.99	RAD54L	0.05	-0.157384826130272	pearson	1	Ttest_pvalue	Coefficient_of_eigenassay	SVD_pCMs_only2CTa	NoPrepr	SVD	8433	RNCT-NT2_D	N	Kept components	RNCT
Drug	D_NCT	RNCT	Cell_line.NT2_D	Plate.99	RAD54L2	0.05	0.0984260511033785	pearson	1	Ttest_pvalue	Coefficient_of_eigenassay	SVD_pCMs_only2CTa	NoPrepr	SVD	9917	RNCT-NT2_D	N	Kept components	RNCT
Drug	D_NCT	RNCT	Cell_line.NT2_D	Plate.99	RAD9A	0.05	-0.415122689598003	pearson	1	Ttest_pvalue	Coefficient_of_eigenassay	SVD_pCMs_only2CTa	NoPrepr	SVD	4149	RNCT-NT2_D	N	Kept components	RNCT
Drug	D_NCT	RNCT	Cell_line.NT2_D	Plate.99	RAD9B	0.05	0.0914332242247818	pearson	1	Ttest_pvalue	Coefficient_of_eigenassay	SVD_pCMs_only2CTa	NoPrepr	SVD	10138	RNCT-NT2_D	N	Kept components	RNCT
Drug	D_NCT	RNCT	Cell_line.NT2_D	Plate.99	RADIL	0.05	-0.306510536716918	pearson	1	Ttest_pvalue	Coefficient_of_eigenassay	SVD_pCMs_only2CTa	NoPrepr	SVD	5600	RNCT-NT2_D	N	Kept components	RNCT
Drug	D_NCT	RNCT	Cell_line.NT2_D	Plate.99	RAE1	0.05	-0.119746994468019	pearson	1	Ttest_pvalue	Coefficient_of_eigenassay	SVD_pCMs_only2CTa	NoPrepr	SVD	9379	RNCT-NT2_D	N	Kept components	RNCT
Drug	D_NCT	RNCT	Cell_line.NT2_D	Plate.99	RAET1E	0.05	-0.00596054138898797	pearson	1	Ttest_pvalue	Coefficient_of_eigenassay	SVD_pCMs_only2CTa	NoPrepr	SVD	14117	RNCT-NT2_D	N	Kept components	RNCT
Drug	D_NCT	RNCT	Cell_line.NT2_D	Plate.99	RAET1G	0.05	0.012777208836392	pearson	1	Ttest_pvalue	Coefficient_of_eigenassay	SVD_pCMs_only2CTa	NoPrepr	SVD	13367	RNCT-NT2_D	N	Kept components	RNCT
Drug	D_NCT	RNCT	Cell_line.NT2_D	Plate.99	RAF1	0.05	0.192855341074466	pearson	1	Ttest_pvalue	Coefficient_of_eigenassay	SVD_pCMs_only2CTa	NoPrepr	SVD	7649	RNCT-NT2_D	N	Kept components	RNCT
Drug	D_NCT	RNCT	Cell_line.NT2_D	Plate.99	RAG1	0.05	0.504662848432698	pearson	1	Ttest_pvalue	Coefficient_of_eigenassay	SVD_pCMs_only2CTa	NoPrepr	SVD	3225	RNCT-NT2_D	N	Kept components	RNCT
Drug	D_NCT	RNCT	Cell_line.NT2_D	Plate.99	RAI1	0.05	0.607068535837294	pearson	1	Ttest_pvalue	Coefficient_of_eigenassay	SVD_pCMs_only2CTa	NoPrepr	SVD	2433	RNCT-NT2_D	N	Kept components	RNCT
Drug	D_NCT	RNCT	Cell_line.NT2_D	Plate.99	RAI14	0.05	0.0253929469662552	pearson	1	Ttest_pvalue	Coefficient_of_eigenassay	SVD_pCMs_only2CTa	NoPrepr	SVD	12480	RNCT-NT2_D	N	Kept components	RNCT
Drug	D_NCT	RNCT	Cell_line.NT2_D	Plate.99	RAI2	0.05	0.208107673419321	pearson	1	Ttest_pvalue	Coefficient_of_eigenassay	SVD_pCMs_only2CTa	NoPrepr	SVD	7312	RNCT-NT2_D	N	Kept components	RNCT
Drug	D_NCT	RNCT	Cell_line.NT2_D	Plate.99	RALA	0.05	-0.447178207154062	pearson	1	Ttest_pvalue	Coefficient_of_eigenassay	SVD_pCMs_only2CTa	NoPrepr	SVD	3790	RNCT-NT2_D	N	Kept components	RNCT
Drug	D_NCT	RNCT	Cell_line.NT2_D	Plate.99	RALB	0.05	-0.37353205977875	pearson	1	Ttest_pvalue	Coefficient_of_eigenassay	SVD_pCMs_only2CTa	NoPrepr	SVD	4654	RNCT-NT2_D	N	Kept components	RNCT
Drug	D_NCT	RNCT	Cell_line.NT2_D	Plate.99	RALBP1	0.05	0.0110928860912364	pearson	1	Ttest_pvalue	Coefficient_of_eigenassay	SVD_pCMs_only2CTa	NoPrepr	SVD	13514	RNCT-NT2_D	N	Kept components	RNCT
Drug	D_NCT	RNCT	Cell_line.NT2_D	Plate.99	RALGAPA1	0.05	0.705938476459446	pearson	1	Ttest_pvalue	Coefficient_of_eigenassay	SVD_pCMs_only2CTa	NoPrepr	SVD	1893	RNCT-NT2_D	N	Kept components	RNCT
Drug	D_NCT	RNCT	Cell_line.NT2_D	Plate.99	RALGAPA2	0.05	0.404022051877831	pearson	1	Ttest_pvalue	Coefficient_of_eigenassay	SVD_pCMs_only2CTa	NoPrepr	SVD	4271	RNCT-NT2_D	N	Kept components	RNCT
Drug	D_NCT	RNCT	Cell_line.NT2_D	Plate.99	RALGAPB	0.05	0.390392223409581	pearson	1	Ttest_pvalue	Coefficient_of_eigenassay	SVD_pCMs_only2CTa	NoPrepr	SVD	4439	RNCT-NT2_D	N	Kept components	RNCT
Drug	D_NCT	RNCT	Cell_line.NT2_D	Plate.99	RALGDS	0.05	0.0146247610707421	pearson	1	Ttest_pvalue	Coefficient_of_eigenassay	SVD_pCMs_only2CTa	NoPrepr	SVD	13184	RNCT-NT2_D	N	Kept components	RNCT
Drug	D_NCT	RNCT	Cell_line.NT2_D	Plate.99	RALGPS1	0.05	0.161526275465629	pearson	1	Ttest_pvalue	Coefficient_of_eigenassay	SVD_pCMs_only2CTa	NoPrepr	SVD	8341	RNCT-NT2_D	N	Kept components	RNCT
Drug	D_NCT	RNCT	Cell_line.NT2_D	Plate.99	RALGPS2	0.05	0.136985869868709	pearson	1	Ttest_pvalue	Coefficient_of_eigenassay	SVD_pCMs_only2CTa	NoPrepr	SVD	8930	RNCT-NT2_D	N	Kept components	RNCT
Drug	D_NCT	RNCT	Cell_line.NT2_D	Plate.99	RALY	0.05	-0.336989921387824	pearson	1	Ttest_pvalue	Coefficient_of_eigenassay	SVD_pCMs_only2CTa	NoPrepr	SVD	5149	RNCT-NT2_D	N	Kept components	RNCT
Drug	D_NCT	RNCT	Cell_line.NT2_D	Plate.99	RALYL	0.05	-0.23816895640606	pearson	1	Ttest_pvalue	Coefficient_of_eigenassay	SVD_pCMs_only2CTa	NoPrepr	SVD	6729	RNCT-NT2_D	N	Kept components	RNCT
Drug	D_NCT	RNCT	Cell_line.NT2_D	Plate.99	RAMMET	0.05	-0.105739350704507	pearson	1	Ttest_pvalue	Coefficient_of_eigenassay	SVD_pCMs_only2CTa	NoPrepr	SVD	9717	RNCT-NT2_D	N	Kept components	RNCT
Drug	D_NCT	RNCT	Cell_line.NT2_D	Plate.99	RAMP1	0.05	-1.19812976311125	pearson	1	Ttest_pvalue	Coefficient_of_eigenassay	SVD_pCMs_only2CTa	NoPrepr	SVD	572	RNCT-NT2_D	N	Kept components	RNCT
Drug	D_NCT	RNCT	Cell_line.NT2_D	Plate.99	RAMP2	0.05	-1.07212705792681	pearson	1	Ttest_pvalue	Coefficient_of_eigenassay	SVD_pCMs_only2CTa	NoPrepr	SVD	766	RNCT-NT2_D	N	Kept components	RNCT
Drug	D_NCT	RNCT	Cell_line.NT2_D	Plate.99	RAMP3	0.05	0.000434128613365639	pearson	1	Ttest_pvalue	Coefficient_of_eigenassay	SVD_pCMs_only2CTa	NoPrepr	SVD	15160	RNCT-NT2_D	N	Kept components	RNCT
Drug	D_NCT	RNCT	Cell_line.NT2_D	Plate.99	RAN	0.05	-0.174777950244692	pearson	1	Ttest_pvalue	Coefficient_of_eigenassay	SVD_pCMs_only2CTa	NoPrepr	SVD	8050	RNCT-NT2_D	N	Kept components	RNCT
Drug	D_NCT	RNCT	Cell_line.NT2_D	Plate.99	RANBP1	0.05	-0.406977669653924	pearson	1	Ttest_pvalue	Coefficient_of_eigenassay	SVD_pCMs_only2CTa	NoPrepr	SVD	4244	RNCT-NT2_D	N	Kept components	RNCT
Drug	D_NCT	RNCT	Cell_line.NT2_D	Plate.99	RANBP10	0.05	0.0338936239148174	pearson	1	Ttest_pvalue	Coefficient_of_eigenassay	SVD_pCMs_only2CTa	NoPrepr	SVD	12056	RNCT-NT2_D	N	Kept components	RNCT
Drug	D_NCT	RNCT	Cell_line.NT2_D	Plate.99	RANBP17	0.05	0.224683857198771	pearson	1	Ttest_pvalue	Coefficient_of_eigenassay	SVD_pCMs_only2CTa	NoPrepr	SVD	6995	RNCT-NT2_D	N	Kept components	RNCT
Drug	D_NCT	RNCT	Cell_line.NT2_D	Plate.99	RANBP2	0.05	0.126664330877246	pearson	1	Ttest_pvalue	Coefficient_of_eigenassay	SVD_pCMs_only2CTa	NoPrepr	SVD	9204	RNCT-NT2_D	N	Kept components	RNCT
Drug	D_NCT	RNCT	Cell_line.NT2_D	Plate.99	RANBP3	0.05	-0.19957066163891	pearson	1	Ttest_pvalue	Coefficient_of_eigenassay	SVD_pCMs_only2CTa	NoPrepr	SVD	7513	RNCT-NT2_D	N	Kept components	RNCT
Drug	D_NCT	RNCT	Cell_line.NT2_D	Plate.99	RANBP3L	0.05	-0.00830012964593536	pearson	1	Ttest_pvalue	Coefficient_of_eigenassay	SVD_pCMs_only2CTa	NoPrepr	SVD	13815	RNCT-NT2_D	N	Kept components	RNCT
Drug	D_NCT	RNCT	Cell_line.NT2_D	Plate.99	RANBP6	0.05	0.174360623246468	pearson	1	Ttest_pvalue	Coefficient_of_eigenassay	SVD_pCMs_only2CTa	NoPrepr	SVD	8062	RNCT-NT2_D	N	Kept components	RNCT
Drug	D_NCT	RNCT	Cell_line.NT2_D	Plate.99	RANBP9	0.05	0.0678325497718702	pearson	1	Ttest_pvalue	Coefficient_of_eigenassay	SVD_pCMs_only2CTa	NoPrepr	SVD	10871	RNCT-NT2_D	N	Kept components	RNCT
Drug	D_NCT	RNCT	Cell_line.NT2_D	Plate.99	RANGAP1	0.05	-0.588701995020024	pearson	1	Ttest_pvalue	Coefficient_of_eigenassay	SVD_pCMs_only2CTa	NoPrepr	SVD	2555	RNCT-NT2_D	N	Kept components	RNCT
Drug	D_NCT	RNCT	Cell_line.NT2_D	Plate.99	RANGRF	0.05	-0.232640081103826	pearson	1	Ttest_pvalue	Coefficient_of_eigenassay	SVD_pCMs_only2CTa	NoPrepr	SVD	6841	RNCT-NT2_D	N	Kept components	RNCT
Drug	D_NCT	RNCT	Cell_line.NT2_D	Plate.99	RAP1A	0.05	-0.287719697134562	pearson	1	Ttest_pvalue	Coefficient_of_eigenassay	SVD_pCMs_only2CTa	NoPrepr	SVD	5888	RNCT-NT2_D	N	Kept components	RNCT
Drug	D_NCT	RNCT	Cell_line.NT2_D	Plate.99	RAP1B	0.05	0.323511085197586	pearson	1	Ttest_pvalue	Coefficient_of_eigenassay	SVD_pCMs_only2CTa	NoPrepr	SVD	5338	RNCT-NT2_D	N	Kept components	RNCT
Drug	D_NCT	RNCT	Cell_line.NT2_D	Plate.99	RAP1GAP	0.05	-0.682925478133316	pearson	1	Ttest_pvalue	Coefficient_of_eigenassay	SVD_pCMs_only2CTa	NoPrepr	SVD	2009	RNCT-NT2_D	N	Kept components	RNCT
Drug	D_NCT	RNCT	Cell_line.NT2_D	Plate.99	RAP1GAP2	0.05	0.278804704698236	pearson	1	Ttest_pvalue	Coefficient_of_eigenassay	SVD_pCMs_only2CTa	NoPrepr	SVD	6029	RNCT-NT2_D	N	Kept components	RNCT
Drug	D_NCT	RNCT	Cell_line.NT2_D	Plate.99	RAP1GDS1	0.05	-0.0448835356833066	pearson	1	Ttest_pvalue	Coefficient_of_eigenassay	SVD_pCMs_only2CTa	NoPrepr	SVD	11617	RNCT-NT2_D	N	Kept components	RNCT
Drug	D_NCT	RNCT	Cell_line.NT2_D	Plate.99	RAP2A	0.05	0.196688952133981	pearson	1	Ttest_pvalue	Coefficient_of_eigenassay	SVD_pCMs_only2CTa	NoPrepr	SVD	7569	RNCT-NT2_D	N	Kept components	RNCT
Drug	D_NCT	RNCT	Cell_line.NT2_D	Plate.99	RAP2B	0.05	0.188982656573857	pearson	1	Ttest_pvalue	Coefficient_of_eigenassay	SVD_pCMs_only2CTa	NoPrepr	SVD	7732	RNCT-NT2_D	N	Kept components	RNCT
Drug	D_NCT	RNCT	Cell_line.NT2_D	Plate.99	RAP2C	0.05	0.108047944908182	pearson	1	Ttest_pvalue	Coefficient_of_eigenassay	SVD_pCMs_only2CTa	NoPrepr	SVD	9661	RNCT-NT2_D	N	Kept components	RNCT
Drug	D_NCT	RNCT	Cell_line.NT2_D	Plate.99	RAPGEF1	0.05	0.479210499963135	pearson	1	Ttest_pvalue	Coefficient_of_eigenassay	SVD_pCMs_only2CTa	NoPrepr	SVD	3449	RNCT-NT2_D	N	Kept components	RNCT
Drug	D_NCT	RNCT	Cell_line.NT2_D	Plate.99	RAPGEF2	0.05	0.448209479836224	pearson	1	Ttest_pvalue	Coefficient_of_eigenassay	SVD_pCMs_only2CTa	NoPrepr	SVD	3780	RNCT-NT2_D	N	Kept components	RNCT
Drug	D_NCT	RNCT	Cell_line.NT2_D	Plate.99	RAPGEF3	0.05	-1.7513475613998	pearson	1	Ttest_pvalue	Coefficient_of_eigenassay	SVD_pCMs_only2CTa	NoPrepr	SVD	190	RNCT-NT2_D	N	Kept components	RNCT
Drug	D_NCT	RNCT	Cell_line.NT2_D	Plate.99	RAPGEF4	0.05	0.267916096132804	pearson	1	Ttest_pvalue	Coefficient_of_eigenassay	SVD_pCMs_only2CTa	NoPrepr	SVD	6200	RNCT-NT2_D	N	Kept components	RNCT
Drug	D_NCT	RNCT	Cell_line.NT2_D	Plate.99	RAPGEF5	0.05	0.0752514439910355	pearson	1	Ttest_pvalue	Coefficient_of_eigenassay	SVD_pCMs_only2CTa	NoPrepr	SVD	10626	RNCT-NT2_D	N	Kept components	RNCT
Drug	D_NCT	RNCT	Cell_line.NT2_D	Plate.99	RAPGEF6	0.05	0.542286991810476	pearson	1	Ttest_pvalue	Coefficient_of_eigenassay	SVD_pCMs_only2CTa	NoPrepr	SVD	2880	RNCT-NT2_D	N	Kept components	RNCT
Drug	D_NCT	RNCT	Cell_line.NT2_D	Plate.99	RAPGEFL1	0.05	-0.295287848293765	pearson	1	Ttest_pvalue	Coefficient_of_eigenassay	SVD_pCMs_only2CTa	NoPrepr	SVD	5770	RNCT-NT2_D	N	Kept components	RNCT
Drug	D_NCT	RNCT	Cell_line.NT2_D	Plate.99	RAPH1	0.05	0.844255262627596	pearson	1	Ttest_pvalue	Coefficient_of_eigenassay	SVD_pCMs_only2CTa	NoPrepr	SVD	1309	RNCT-NT2_D	N	Kept components	RNCT
Drug	D_NCT	RNCT	Cell_line.NT2_D	Plate.99	RAPSN	0.05	-0.000720451705340479	pearson	1	Ttest_pvalue	Coefficient_of_eigenassay	SVD_pCMs_only2CTa	NoPrepr	SVD	15062	RNCT-NT2_D	N	Kept components	RNCT
Drug	D_NCT	RNCT	Cell_line.NT2_D	Plate.99	RARA	0.05	-0.197719923325296	pearson	1	Ttest_pvalue	Coefficient_of_eigenassay	SVD_pCMs_only2CTa	NoPrepr	SVD	7547	RNCT-NT2_D	N	Kept components	RNCT
Drug	D_NCT	RNCT	Cell_line.NT2_D	Plate.99	RARB	0.05	0.601729168866013	pearson	1	Ttest_pvalue	Coefficient_of_eigenassay	SVD_pCMs_only2CTa	NoPrepr	SVD	2469	RNCT-NT2_D	N	Kept components	RNCT
Drug	D_NCT	RNCT	Cell_line.NT2_D	Plate.99	RARG	0.05	-0.162289484717836	pearson	1	Ttest_pvalue	Coefficient_of_eigenassay	SVD_pCMs_only2CTa	NoPrepr	SVD	8323	RNCT-NT2_D	N	Kept components	RNCT
Drug	D_NCT	RNCT	Cell_line.NT2_D	Plate.99	RARRES1	0.05	0.442673877078397	pearson	1	Ttest_pvalue	Coefficient_of_eigenassay	SVD_pCMs_only2CTa	NoPrepr	SVD	3836	RNCT-NT2_D	N	Kept components	RNCT
Drug	D_NCT	RNCT	Cell_line.NT2_D	Plate.99	RARRES2	0.05	-1.19841589363274	pearson	1	Ttest_pvalue	Coefficient_of_eigenassay	SVD_pCMs_only2CTa	NoPrepr	SVD	571	RNCT-NT2_D	N	Kept components	RNCT
Drug	D_NCT	RNCT	Cell_line.NT2_D	Plate.99	RARRES3	0.05	0.00283871427070368	pearson	1	Ttest_pvalue	Coefficient_of_eigenassay	SVD_pCMs_only2CTa	NoPrepr	SVD	14582	RNCT-NT2_D	N	Kept components	RNCT
Drug	D_NCT	RNCT	Cell_line.NT2_D	Plate.99	RARS	0.05	-0.51965108709222	pearson	1	Ttest_pvalue	Coefficient_of_eigenassay	SVD_pCMs_only2CTa	NoPrepr	SVD	3083	RNCT-NT2_D	N	Kept components	RNCT
Drug	D_NCT	RNCT	Cell_line.NT2_D	Plate.99	RARS2	0.05	-0.212236405648447	pearson	1	Ttest_pvalue	Coefficient_of_eigenassay	SVD_pCMs_only2CTa	NoPrepr	SVD	7236	RNCT-NT2_D	N	Kept components	RNCT
Drug	D_NCT	RNCT	Cell_line.NT2_D	Plate.99	RASA1	0.05	0.530796375614929	pearson	1	Ttest_pvalue	Coefficient_of_eigenassay	SVD_pCMs_only2CTa	NoPrepr	SVD	2982	RNCT-NT2_D	N	Kept components	RNCT
Drug	D_NCT	RNCT	Cell_line.NT2_D	Plate.99	RASA2	0.05	0.489046698525512	pearson	1	Ttest_pvalue	Coefficient_of_eigenassay	SVD_pCMs_only2CTa	NoPrepr	SVD	3362	RNCT-NT2_D	N	Kept components	RNCT
Drug	D_NCT	RNCT	Cell_line.NT2_D	Plate.99	RASA3	0.05	-0.0431358421639703	pearson	1	Ttest_pvalue	Coefficient_of_eigenassay	SVD_pCMs_only2CTa	NoPrepr	SVD	11678	RNCT-NT2_D	N	Kept components	RNCT
Drug	D_NCT	RNCT	Cell_line.NT2_D	Plate.99	RASA4	0.05	0.0233562088269799	pearson	1	Ttest_pvalue	Coefficient_of_eigenassay	SVD_pCMs_only2CTa	NoPrepr	SVD	12610	RNCT-NT2_D	N	Kept components	RNCT
Drug	D_NCT	RNCT	Cell_line.NT2_D	Plate.99	RASA4B	0.05	-0.0250257966622624	pearson	1	Ttest_pvalue	Coefficient_of_eigenassay	SVD_pCMs_only2CTa	NoPrepr	SVD	12501	RNCT-NT2_D	N	Kept components	RNCT
Drug	D_NCT	RNCT	Cell_line.NT2_D	Plate.99	RASAL2	0.05	1.09207916812766	pearson	1	Ttest_pvalue	Coefficient_of_eigenassay	SVD_pCMs_only2CTa	NoPrepr	SVD	736	RNCT-NT2_D	N	Kept components	RNCT
Drug	D_NCT	RNCT	Cell_line.NT2_D	Plate.99	RASD1	0.05	-0.367140000208909	pearson	1	Ttest_pvalue	Coefficient_of_eigenassay	SVD_pCMs_only2CTa	NoPrepr	SVD	4739	RNCT-NT2_D	N	Kept components	RNCT
Drug	D_NCT	RNCT	Cell_line.NT2_D	Plate.99	RASD2	0.05	-0.294406990073502	pearson	1	Ttest_pvalue	Coefficient_of_eigenassay	SVD_pCMs_only2CTa	NoPrepr	SVD	5782	RNCT-NT2_D	N	Kept components	RNCT
Drug	D_NCT	RNCT	Cell_line.NT2_D	Plate.99	RASEF	0.05	0.369295454029479	pearson	1	Ttest_pvalue	Coefficient_of_eigenassay	SVD_pCMs_only2CTa	NoPrepr	SVD	4716	RNCT-NT2_D	N	Kept components	RNCT
Drug	D_NCT	RNCT	Cell_line.NT2_D	Plate.99	RASGEF1A	0.05	-0.0637015662822374	pearson	1	Ttest_pvalue	Coefficient_of_eigenassay	SVD_pCMs_only2CTa	NoPrepr	SVD	10996	RNCT-NT2_D	N	Kept components	RNCT
Drug	D_NCT	RNCT	Cell_line.NT2_D	Plate.99	RASGEF1B	0.05	0.0808700009731799	pearson	1	Ttest_pvalue	Coefficient_of_eigenassay	SVD_pCMs_only2CTa	NoPrepr	SVD	10452	RNCT-NT2_D	N	Kept components	RNCT
Drug	D_NCT	RNCT	Cell_line.NT2_D	Plate.99	RASGEF1C	0.05	0.00216589554965987	pearson	1	Ttest_pvalue	Coefficient_of_eigenassay	SVD_pCMs_only2CTa	NoPrepr	SVD	14721	RNCT-NT2_D	N	Kept components	RNCT
Drug	D_NCT	RNCT	Cell_line.NT2_D	Plate.99	RASGRF2	0.05	-1.02645215599804	pearson	1	Ttest_pvalue	Coefficient_of_eigenassay	SVD_pCMs_only2CTa	NoPrepr	SVD	846	RNCT-NT2_D	N	Kept components	RNCT
Drug	D_NCT	RNCT	Cell_line.NT2_D	Plate.99	RASGRP1	0.05	0.182847167190489	pearson	1	Ttest_pvalue	Coefficient_of_eigenassay	SVD_pCMs_only2CTa	NoPrepr	SVD	7861	RNCT-NT2_D	N	Kept components	RNCT
Drug	D_NCT	RNCT	Cell_line.NT2_D	Plate.99	RASGRP2	0.05	-1.22038819833527	pearson	1	Ttest_pvalue	Coefficient_of_eigenassay	SVD_pCMs_only2CTa	NoPrepr	SVD	544	RNCT-NT2_D	N	Kept components	RNCT
Drug	D_NCT	RNCT	Cell_line.NT2_D	Plate.99	RASGRP3	0.05	0.141772856983316	pearson	1	Ttest_pvalue	Coefficient_of_eigenassay	SVD_pCMs_only2CTa	NoPrepr	SVD	8824	RNCT-NT2_D	N	Kept components	RNCT
Drug	D_NCT	RNCT	Cell_line.NT2_D	Plate.99	RASGRP4	0.05	0.016526172301602	pearson	1	Ttest_pvalue	Coefficient_of_eigenassay	SVD_pCMs_only2CTa	NoPrepr	SVD	13048	RNCT-NT2_D	N	Kept components	RNCT
Drug	D_NCT	RNCT	Cell_line.NT2_D	Plate.99	RASIP1	0.05	-0.16244505773809	pearson	1	Ttest_pvalue	Coefficient_of_eigenassay	SVD_pCMs_only2CTa	NoPrepr	SVD	8319	RNCT-NT2_D	N	Kept components	RNCT
Drug	D_NCT	RNCT	Cell_line.NT2_D	Plate.99	RASL10A	0.05	-0.213851510070809	pearson	1	Ttest_pvalue	Coefficient_of_eigenassay	SVD_pCMs_only2CTa	NoPrepr	SVD	7205	RNCT-NT2_D	N	Kept components	RNCT
Drug	D_NCT	RNCT	Cell_line.NT2_D	Plate.99	RASL10B	0.05	-0.440869088881245	pearson	1	Ttest_pvalue	Coefficient_of_eigenassay	SVD_pCMs_only2CTa	NoPrepr	SVD	3853	RNCT-NT2_D	N	Kept components	RNCT
Drug	D_NCT	RNCT	Cell_line.NT2_D	Plate.99	RASL11A	0.05	-0.412891005013826	pearson	1	Ttest_pvalue	Coefficient_of_eigenassay	SVD_pCMs_only2CTa	NoPrepr	SVD	4174	RNCT-NT2_D	N	Kept components	RNCT
Drug	D_NCT	RNCT	Cell_line.NT2_D	Plate.99	RASL11B	0.05	-0.181161461224462	pearson	1	Ttest_pvalue	Coefficient_of_eigenassay	SVD_pCMs_only2CTa	NoPrepr	SVD	7892	RNCT-NT2_D	N	Kept components	RNCT
Drug	D_NCT	RNCT	Cell_line.NT2_D	Plate.99	RASL12	0.05	-0.909512319062093	pearson	1	Ttest_pvalue	Coefficient_of_eigenassay	SVD_pCMs_only2CTa	NoPrepr	SVD	1115	RNCT-NT2_D	N	Kept components	RNCT
Drug	D_NCT	RNCT	Cell_line.NT2_D	Plate.99	RASSF1	0.05	-0.636992368713576	pearson	1	Ttest_pvalue	Coefficient_of_eigenassay	SVD_pCMs_only2CTa	NoPrepr	SVD	2261	RNCT-NT2_D	N	Kept components	RNCT
Drug	D_NCT	RNCT	Cell_line.NT2_D	Plate.99	RASSF10	0.05	0.0123567011292245	pearson	1	Ttest_pvalue	Coefficient_of_eigenassay	SVD_pCMs_only2CTa	NoPrepr	SVD	13411	RNCT-NT2_D	N	Kept components	RNCT
Drug	D_NCT	RNCT	Cell_line.NT2_D	Plate.99	RASSF2	0.05	-0.81566991524935	pearson	1	Ttest_pvalue	Coefficient_of_eigenassay	SVD_pCMs_only2CTa	NoPrepr	SVD	1416	RNCT-NT2_D	N	Kept components	RNCT
Drug	D_NCT	RNCT	Cell_line.NT2_D	Plate.99	RASSF3	0.05	0.11382521321804	pearson	1	Ttest_pvalue	Coefficient_of_eigenassay	SVD_pCMs_only2CTa	NoPrepr	SVD	9527	RNCT-NT2_D	N	Kept components	RNCT
Drug	D_NCT	RNCT	Cell_line.NT2_D	Plate.99	RASSF4	0.05	-0.544014197035056	pearson	1	Ttest_pvalue	Coefficient_of_eigenassay	SVD_pCMs_only2CTa	NoPrepr	SVD	2864	RNCT-NT2_D	N	Kept components	RNCT
Drug	D_NCT	RNCT	Cell_line.NT2_D	Plate.99	RASSF5	0.05	0.00605060420086893	pearson	1	Ttest_pvalue	Coefficient_of_eigenassay	SVD_pCMs_only2CTa	NoPrepr	SVD	14102	RNCT-NT2_D	N	Kept components	RNCT
Drug	D_NCT	RNCT	Cell_line.NT2_D	Plate.99	RASSF6	0.05	0.0101718236674954	pearson	1	Ttest_pvalue	Coefficient_of_eigenassay	SVD_pCMs_only2CTa	NoPrepr	SVD	13596	RNCT-NT2_D	N	Kept components	RNCT
Drug	D_NCT	RNCT	Cell_line.NT2_D	Plate.99	RASSF7	0.05	-0.188370663471072	pearson	1	Ttest_pvalue	Coefficient_of_eigenassay	SVD_pCMs_only2CTa	NoPrepr	SVD	7746	RNCT-NT2_D	N	Kept components	RNCT
Drug	D_NCT	RNCT	Cell_line.NT2_D	Plate.99	RASSF8	0.05	0.180717642326663	pearson	1	Ttest_pvalue	Coefficient_of_eigenassay	SVD_pCMs_only2CTa	NoPrepr	SVD	7900	RNCT-NT2_D	N	Kept components	RNCT
Drug	D_NCT	RNCT	Cell_line.NT2_D	Plate.99	RASSF9	0.05	-0.0123129025537385	pearson	1	Ttest_pvalue	Coefficient_of_eigenassay	SVD_pCMs_only2CTa	NoPrepr	SVD	13417	RNCT-NT2_D	N	Kept components	RNCT
Drug	D_NCT	RNCT	Cell_line.NT2_D	Plate.99	RAVER1	0.05	-0.425866971632063	pearson	1	Ttest_pvalue	Coefficient_of_eigenassay	SVD_pCMs_only2CTa	NoPrepr	SVD	4030	RNCT-NT2_D	N	Kept components	RNCT
Drug	D_NCT	RNCT	Cell_line.NT2_D	Plate.99	RAVER2	0.05	-0.064168499142703	pearson	1	Ttest_pvalue	Coefficient_of_eigenassay	SVD_pCMs_only2CTa	NoPrepr	SVD	10977	RNCT-NT2_D	N	Kept components	RNCT
Drug	D_NCT	RNCT	Cell_line.NT2_D	Plate.99	RB1	0.05	0.347288332545837	pearson	1	Ttest_pvalue	Coefficient_of_eigenassay	SVD_pCMs_only2CTa	NoPrepr	SVD	5002	RNCT-NT2_D	N	Kept components	RNCT
Drug	D_NCT	RNCT	Cell_line.NT2_D	Plate.99	RB1CC1	0.05	0.392736907717009	pearson	1	Ttest_pvalue	Coefficient_of_eigenassay	SVD_pCMs_only2CTa	NoPrepr	SVD	4406	RNCT-NT2_D	N	Kept components	RNCT
Drug	D_NCT	RNCT	Cell_line.NT2_D	Plate.99	RBAK	0.05	0.287446419782622	pearson	1	Ttest_pvalue	Coefficient_of_eigenassay	SVD_pCMs_only2CTa	NoPrepr	SVD	5890	RNCT-NT2_D	N	Kept components	RNCT
Drug	D_NCT	RNCT	Cell_line.NT2_D	Plate.99	RBBP4	0.05	0.355037390494625	pearson	1	Ttest_pvalue	Coefficient_of_eigenassay	SVD_pCMs_only2CTa	NoPrepr	SVD	4903	RNCT-NT2_D	N	Kept components	RNCT
Drug	D_NCT	RNCT	Cell_line.NT2_D	Plate.99	RBBP5	0.05	0.0704847171153614	pearson	1	Ttest_pvalue	Coefficient_of_eigenassay	SVD_pCMs_only2CTa	NoPrepr	SVD	10793	RNCT-NT2_D	N	Kept components	RNCT
Drug	D_NCT	RNCT	Cell_line.NT2_D	Plate.99	RBBP6	0.05	0.18713903549379	pearson	1	Ttest_pvalue	Coefficient_of_eigenassay	SVD_pCMs_only2CTa	NoPrepr	SVD	7769	RNCT-NT2_D	N	Kept components	RNCT
Drug	D_NCT	RNCT	Cell_line.NT2_D	Plate.99	RBBP7	0.05	-0.00196137145681998	pearson	1	Ttest_pvalue	Coefficient_of_eigenassay	SVD_pCMs_only2CTa	NoPrepr	SVD	14760	RNCT-NT2_D	N	Kept components	RNCT
Drug	D_NCT	RNCT	Cell_line.NT2_D	Plate.99	RBBP8	0.05	0.260268616376927	pearson	1	Ttest_pvalue	Coefficient_of_eigenassay	SVD_pCMs_only2CTa	NoPrepr	SVD	6340	RNCT-NT2_D	N	Kept components	RNCT
Drug	D_NCT	RNCT	Cell_line.NT2_D	Plate.99	RBBP9	0.05	-0.0533365340862312	pearson	1	Ttest_pvalue	Coefficient_of_eigenassay	SVD_pCMs_only2CTa	NoPrepr	SVD	11331	RNCT-NT2_D	N	Kept components	RNCT
Drug	D_NCT	RNCT	Cell_line.NT2_D	Plate.99	RBCK1	0.05	-0.400130355774369	pearson	1	Ttest_pvalue	Coefficient_of_eigenassay	SVD_pCMs_only2CTa	NoPrepr	SVD	4318	RNCT-NT2_D	N	Kept components	RNCT
Drug	D_NCT	RNCT	Cell_line.NT2_D	Plate.99	RBFA	0.05	-0.23086422242414	pearson	1	Ttest_pvalue	Coefficient_of_eigenassay	SVD_pCMs_only2CTa	NoPrepr	SVD	6878	RNCT-NT2_D	N	Kept components	RNCT
Drug	D_NCT	RNCT	Cell_line.NT2_D	Plate.99	RBFOX1	0.05	-0.0135253164055135	pearson	1	Ttest_pvalue	Coefficient_of_eigenassay	SVD_pCMs_only2CTa	NoPrepr	SVD	13290	RNCT-NT2_D	N	Kept components	RNCT
Drug	D_NCT	RNCT	Cell_line.NT2_D	Plate.99	RBFOX2	0.05	1.28826218054492	pearson	1	Ttest_pvalue	Coefficient_of_eigenassay	SVD_pCMs_only2CTa	NoPrepr	SVD	462	RNCT-NT2_D	N	Kept components	RNCT
Drug	D_NCT	RNCT	Cell_line.NT2_D	Plate.99	RBFOX3	0.05	0.00105531107845504	pearson	1	Ttest_pvalue	Coefficient_of_eigenassay	SVD_pCMs_only2CTa	NoPrepr	SVD	14983	RNCT-NT2_D	N	Kept components	RNCT
Drug	D_NCT	RNCT	Cell_line.NT2_D	Plate.99	RBKS	0.05	-0.179707408710889	pearson	1	Ttest_pvalue	Coefficient_of_eigenassay	SVD_pCMs_only2CTa	NoPrepr	SVD	7924	RNCT-NT2_D	N	Kept components	RNCT
Drug	D_NCT	RNCT	Cell_line.NT2_D	Plate.99	RBL1	0.05	0.00157805851633961	pearson	1	Ttest_pvalue	Coefficient_of_eigenassay	SVD_pCMs_only2CTa	NoPrepr	SVD	14830	RNCT-NT2_D	N	Kept components	RNCT
Drug	D_NCT	RNCT	Cell_line.NT2_D	Plate.99	RBL2	0.05	0.7253187049144	pearson	1	Ttest_pvalue	Coefficient_of_eigenassay	SVD_pCMs_only2CTa	NoPrepr	SVD	1806	RNCT-NT2_D	N	Kept components	RNCT
Drug	D_NCT	RNCT	Cell_line.NT2_D	Plate.99	RBM10	0.05	-0.944742220871172	pearson	1	Ttest_pvalue	Coefficient_of_eigenassay	SVD_pCMs_only2CTa	NoPrepr	SVD	1021	RNCT-NT2_D	N	Kept components	RNCT
Drug	D_NCT	RNCT	Cell_line.NT2_D	Plate.99	RBM11	0.05	-0.00159486945733308	pearson	1	Ttest_pvalue	Coefficient_of_eigenassay	SVD_pCMs_only2CTa	NoPrepr	SVD	14824	RNCT-NT2_D	N	Kept components	RNCT
Drug	D_NCT	RNCT	Cell_line.NT2_D	Plate.99	RBM12	0.05	0.381475673115888	pearson	1	Ttest_pvalue	Coefficient_of_eigenassay	SVD_pCMs_only2CTa	NoPrepr	SVD	4548	RNCT-NT2_D	N	Kept components	RNCT
Drug	D_NCT	RNCT	Cell_line.NT2_D	Plate.99	RBM12B	0.05	0.715603462704783	pearson	1	Ttest_pvalue	Coefficient_of_eigenassay	SVD_pCMs_only2CTa	NoPrepr	SVD	1851	RNCT-NT2_D	N	Kept components	RNCT
Drug	D_NCT	RNCT	Cell_line.NT2_D	Plate.99	RBM14	0.05	0.0272550355860858	pearson	1	Ttest_pvalue	Coefficient_of_eigenassay	SVD_pCMs_only2CTa	NoPrepr	SVD	12372	RNCT-NT2_D	N	Kept components	RNCT
Drug	D_NCT	RNCT	Cell_line.NT2_D	Plate.99	RBM15	0.05	0.354723080900816	pearson	1	Ttest_pvalue	Coefficient_of_eigenassay	SVD_pCMs_only2CTa	NoPrepr	SVD	4908	RNCT-NT2_D	N	Kept components	RNCT
Drug	D_NCT	RNCT	Cell_line.NT2_D	Plate.99	RBM15B	0.05	0.229203038852296	pearson	1	Ttest_pvalue	Coefficient_of_eigenassay	SVD_pCMs_only2CTa	NoPrepr	SVD	6907	RNCT-NT2_D	N	Kept components	RNCT
Drug	D_NCT	RNCT	Cell_line.NT2_D	Plate.99	RBM17	0.05	-0.457195865756543	pearson	1	Ttest_pvalue	Coefficient_of_eigenassay	SVD_pCMs_only2CTa	NoPrepr	SVD	3674	RNCT-NT2_D	N	Kept components	RNCT
Drug	D_NCT	RNCT	Cell_line.NT2_D	Plate.99	RBM18	0.05	0.0530780862619252	pearson	1	Ttest_pvalue	Coefficient_of_eigenassay	SVD_pCMs_only2CTa	NoPrepr	SVD	11338	RNCT-NT2_D	N	Kept components	RNCT
Drug	D_NCT	RNCT	Cell_line.NT2_D	Plate.99	RBM19	0.05	0.0232446929687307	pearson	1	Ttest_pvalue	Coefficient_of_eigenassay	SVD_pCMs_only2CTa	NoPrepr	SVD	12618	RNCT-NT2_D	N	Kept components	RNCT
Drug	D_NCT	RNCT	Cell_line.NT2_D	Plate.99	RBM20	0.05	0.760688625260656	pearson	1	Ttest_pvalue	Coefficient_of_eigenassay	SVD_pCMs_only2CTa	NoPrepr	SVD	1622	RNCT-NT2_D	N	Kept components	RNCT
Drug	D_NCT	RNCT	Cell_line.NT2_D	Plate.99	RBM22	0.05	-0.282830294028745	pearson	1	Ttest_pvalue	Coefficient_of_eigenassay	SVD_pCMs_only2CTa	NoPrepr	SVD	5964	RNCT-NT2_D	N	Kept components	RNCT
Drug	D_NCT	RNCT	Cell_line.NT2_D	Plate.99	RBM23	0.05	-0.165960486224638	pearson	1	Ttest_pvalue	Coefficient_of_eigenassay	SVD_pCMs_only2CTa	NoPrepr	SVD	8242	RNCT-NT2_D	N	Kept components	RNCT
Drug	D_NCT	RNCT	Cell_line.NT2_D	Plate.99	RBM24	0.05	0.468693854012167	pearson	1	Ttest_pvalue	Coefficient_of_eigenassay	SVD_pCMs_only2CTa	NoPrepr	SVD	3564	RNCT-NT2_D	N	Kept components	RNCT
Drug	D_NCT	RNCT	Cell_line.NT2_D	Plate.99	RBM25	0.05	-0.903935172983857	pearson	1	Ttest_pvalue	Coefficient_of_eigenassay	SVD_pCMs_only2CTa	NoPrepr	SVD	1135	RNCT-NT2_D	N	Kept components	RNCT
Drug	D_NCT	RNCT	Cell_line.NT2_D	Plate.99	RBM26	0.05	-0.0984600338312285	pearson	1	Ttest_pvalue	Coefficient_of_eigenassay	SVD_pCMs_only2CTa	NoPrepr	SVD	9916	RNCT-NT2_D	N	Kept components	RNCT
Drug	D_NCT	RNCT	Cell_line.NT2_D	Plate.99	RBM27	0.05	0.356793684718539	pearson	1	Ttest_pvalue	Coefficient_of_eigenassay	SVD_pCMs_only2CTa	NoPrepr	SVD	4882	RNCT-NT2_D	N	Kept components	RNCT
Drug	D_NCT	RNCT	Cell_line.NT2_D	Plate.99	RBM28	0.05	-0.161678112790736	pearson	1	Ttest_pvalue	Coefficient_of_eigenassay	SVD_pCMs_only2CTa	NoPrepr	SVD	8335	RNCT-NT2_D	N	Kept components	RNCT
Drug	D_NCT	RNCT	Cell_line.NT2_D	Plate.99	RBM3	0.05	-0.122575938066199	pearson	1	Ttest_pvalue	Coefficient_of_eigenassay	SVD_pCMs_only2CTa	NoPrepr	SVD	9304	RNCT-NT2_D	N	Kept components	RNCT
Drug	D_NCT	RNCT	Cell_line.NT2_D	Plate.99	RBM33	0.05	0.100079353608729	pearson	1	Ttest_pvalue	Coefficient_of_eigenassay	SVD_pCMs_only2CTa	NoPrepr	SVD	9870	RNCT-NT2_D	N	Kept components	RNCT
Drug	D_NCT	RNCT	Cell_line.NT2_D	Plate.99	RBM34	0.05	-0.311404921690192	pearson	1	Ttest_pvalue	Coefficient_of_eigenassay	SVD_pCMs_only2CTa	NoPrepr	SVD	5522	RNCT-NT2_D	N	Kept components	RNCT
Drug	D_NCT	RNCT	Cell_line.NT2_D	Plate.99	RBM38	0.05	-0.29850412598128	pearson	1	Ttest_pvalue	Coefficient_of_eigenassay	SVD_pCMs_only2CTa	NoPrepr	SVD	5725	RNCT-NT2_D	N	Kept components	RNCT
Drug	D_NCT	RNCT	Cell_line.NT2_D	Plate.99	RBM39	0.05	-0.192865278147712	pearson	1	Ttest_pvalue	Coefficient_of_eigenassay	SVD_pCMs_only2CTa	NoPrepr	SVD	7646	RNCT-NT2_D	N	Kept components	RNCT
Drug	D_NCT	RNCT	Cell_line.NT2_D	Plate.99	RBM4	0.05	0.265272891425007	pearson	1	Ttest_pvalue	Coefficient_of_eigenassay	SVD_pCMs_only2CTa	NoPrepr	SVD	6254	RNCT-NT2_D	N	Kept components	RNCT
Drug	D_NCT	RNCT	Cell_line.NT2_D	Plate.99	RBM41	0.05	0.0842609363338789	pearson	1	Ttest_pvalue	Coefficient_of_eigenassay	SVD_pCMs_only2CTa	NoPrepr	SVD	10346	RNCT-NT2_D	N	Kept components	RNCT
Drug	D_NCT	RNCT	Cell_line.NT2_D	Plate.99	RBM42	0.05	-0.606763685692245	pearson	1	Ttest_pvalue	Coefficient_of_eigenassay	SVD_pCMs_only2CTa	NoPrepr	SVD	2436	RNCT-NT2_D	N	Kept components	RNCT
Drug	D_NCT	RNCT	Cell_line.NT2_D	Plate.99	RBM43	0.05	0.364999303419983	pearson	1	Ttest_pvalue	Coefficient_of_eigenassay	SVD_pCMs_only2CTa	NoPrepr	SVD	4772	RNCT-NT2_D	N	Kept components	RNCT
Drug	D_NCT	RNCT	Cell_line.NT2_D	Plate.99	RBM44	0.05	0.0987130748106753	pearson	1	Ttest_pvalue	Coefficient_of_eigenassay	SVD_pCMs_only2CTa	NoPrepr	SVD	9906	RNCT-NT2_D	N	Kept components	RNCT
Drug	D_NCT	RNCT	Cell_line.NT2_D	Plate.99	RBM45	0.05	-0.0216289361508396	pearson	1	Ttest_pvalue	Coefficient_of_eigenassay	SVD_pCMs_only2CTa	NoPrepr	SVD	12710	RNCT-NT2_D	N	Kept components	RNCT
Drug	D_NCT	RNCT	Cell_line.NT2_D	Plate.99	RBM47	0.05	0.0255621544568633	pearson	1	Ttest_pvalue	Coefficient_of_eigenassay	SVD_pCMs_only2CTa	NoPrepr	SVD	12472	RNCT-NT2_D	N	Kept components	RNCT
Drug	D_NCT	RNCT	Cell_line.NT2_D	Plate.99	RBM48	0.05	-0.290353158589699	pearson	1	Ttest_pvalue	Coefficient_of_eigenassay	SVD_pCMs_only2CTa	NoPrepr	SVD	5848	RNCT-NT2_D	N	Kept components	RNCT
Drug	D_NCT	RNCT	Cell_line.NT2_D	Plate.99	RBM4B	0.05	-0.0767643257372977	pearson	1	Ttest_pvalue	Coefficient_of_eigenassay	SVD_pCMs_only2CTa	NoPrepr	SVD	10585	RNCT-NT2_D	N	Kept components	RNCT
Drug	D_NCT	RNCT	Cell_line.NT2_D	Plate.99	RBM5	0.05	-0.167267551791989	pearson	1	Ttest_pvalue	Coefficient_of_eigenassay	SVD_pCMs_only2CTa	NoPrepr	SVD	8211	RNCT-NT2_D	N	Kept components	RNCT
Drug	D_NCT	RNCT	Cell_line.NT2_D	Plate.99	RBM6	0.05	-0.481119008577263	pearson	1	Ttest_pvalue	Coefficient_of_eigenassay	SVD_pCMs_only2CTa	NoPrepr	SVD	3439	RNCT-NT2_D	N	Kept components	RNCT
Drug	D_NCT	RNCT	Cell_line.NT2_D	Plate.99	RBM7	0.05	0.15317402809917	pearson	1	Ttest_pvalue	Coefficient_of_eigenassay	SVD_pCMs_only2CTa	NoPrepr	SVD	8536	RNCT-NT2_D	N	Kept components	RNCT
Drug	D_NCT	RNCT	Cell_line.NT2_D	Plate.99	RBM8A	0.05	-0.351862286672492	pearson	1	Ttest_pvalue	Coefficient_of_eigenassay	SVD_pCMs_only2CTa	NoPrepr	SVD	4943	RNCT-NT2_D	N	Kept components	RNCT
Drug	D_NCT	RNCT	Cell_line.NT2_D	Plate.99	RBMS1	0.05	0.339536704184767	pearson	1	Ttest_pvalue	Coefficient_of_eigenassay	SVD_pCMs_only2CTa	NoPrepr	SVD	5112	RNCT-NT2_D	N	Kept components	RNCT
Drug	D_NCT	RNCT	Cell_line.NT2_D	Plate.99	RBMS2	0.05	0.513797953882812	pearson	1	Ttest_pvalue	Coefficient_of_eigenassay	SVD_pCMs_only2CTa	NoPrepr	SVD	3137	RNCT-NT2_D	N	Kept components	RNCT
Drug	D_NCT	RNCT	Cell_line.NT2_D	Plate.99	RBMS3	0.05	0.490878382837417	pearson	1	Ttest_pvalue	Coefficient_of_eigenassay	SVD_pCMs_only2CTa	NoPrepr	SVD	3341	RNCT-NT2_D	N	Kept components	RNCT
Drug	D_NCT	RNCT	Cell_line.NT2_D	Plate.99	RBMX	0.05	-0.0544857030405961	pearson	1	Ttest_pvalue	Coefficient_of_eigenassay	SVD_pCMs_only2CTa	NoPrepr	SVD	11285	RNCT-NT2_D	N	Kept components	RNCT
Drug	D_NCT	RNCT	Cell_line.NT2_D	Plate.99	RBMX2	0.05	-1.19154192158602	pearson	1	Ttest_pvalue	Coefficient_of_eigenassay	SVD_pCMs_only2CTa	NoPrepr	SVD	579	RNCT-NT2_D	N	Kept components	RNCT
Drug	D_NCT	RNCT	Cell_line.NT2_D	Plate.99	RBMXL1	0.05	0.0837599084602423	pearson	1	Ttest_pvalue	Coefficient_of_eigenassay	SVD_pCMs_only2CTa	NoPrepr	SVD	10358	RNCT-NT2_D	N	Kept components	RNCT
Drug	D_NCT	RNCT	Cell_line.NT2_D	Plate.99	RBMXL3	0.05	-0.00218440088659647	pearson	1	Ttest_pvalue	Coefficient_of_eigenassay	SVD_pCMs_only2CTa	NoPrepr	SVD	14717	RNCT-NT2_D	N	Kept components	RNCT
Drug	D_NCT	RNCT	Cell_line.NT2_D	Plate.99	RBP1	0.05	-1.29738406098492	pearson	1	Ttest_pvalue	Coefficient_of_eigenassay	SVD_pCMs_only2CTa	NoPrepr	SVD	449	RNCT-NT2_D	N	Kept components	RNCT
Drug	D_NCT	RNCT	Cell_line.NT2_D	Plate.99	RBP2	0.05	0.0172152836836198	pearson	1	Ttest_pvalue	Coefficient_of_eigenassay	SVD_pCMs_only2CTa	NoPrepr	SVD	12999	RNCT-NT2_D	N	Kept components	RNCT
Drug	D_NCT	RNCT	Cell_line.NT2_D	Plate.99	RBP4	0.05	-0.00159471130352292	pearson	1	Ttest_pvalue	Coefficient_of_eigenassay	SVD_pCMs_only2CTa	NoPrepr	SVD	14825	RNCT-NT2_D	N	Kept components	RNCT
Drug	D_NCT	RNCT	Cell_line.NT2_D	Plate.99	RBP5	0.05	0.24379080081976	pearson	1	Ttest_pvalue	Coefficient_of_eigenassay	SVD_pCMs_only2CTa	NoPrepr	SVD	6612	RNCT-NT2_D	N	Kept components	RNCT
Drug	D_NCT	RNCT	Cell_line.NT2_D	Plate.99	RBP7	0.05	-0.080341832097808	pearson	1	Ttest_pvalue	Coefficient_of_eigenassay	SVD_pCMs_only2CTa	NoPrepr	SVD	10471	RNCT-NT2_D	N	Kept components	RNCT
Drug	D_NCT	RNCT	Cell_line.NT2_D	Plate.99	RBPJ	0.05	-0.114264098880021	pearson	1	Ttest_pvalue	Coefficient_of_eigenassay	SVD_pCMs_only2CTa	NoPrepr	SVD	9514	RNCT-NT2_D	N	Kept components	RNCT
Drug	D_NCT	RNCT	Cell_line.NT2_D	Plate.99	RBPMS	0.05	-0.0672881628711351	pearson	1	Ttest_pvalue	Coefficient_of_eigenassay	SVD_pCMs_only2CTa	NoPrepr	SVD	10890	RNCT-NT2_D	N	Kept components	RNCT
Drug	D_NCT	RNCT	Cell_line.NT2_D	Plate.99	RBPMS2	0.05	-0.832387633655033	pearson	1	Ttest_pvalue	Coefficient_of_eigenassay	SVD_pCMs_only2CTa	NoPrepr	SVD	1365	RNCT-NT2_D	N	Kept components	RNCT
Drug	D_NCT	RNCT	Cell_line.NT2_D	Plate.99	RBSN	0.05	0.0477905219766821	pearson	1	Ttest_pvalue	Coefficient_of_eigenassay	SVD_pCMs_only2CTa	NoPrepr	SVD	11510	RNCT-NT2_D	N	Kept components	RNCT
Drug	D_NCT	RNCT	Cell_line.NT2_D	Plate.99	RBX1	0.05	-0.398184667393358	pearson	1	Ttest_pvalue	Coefficient_of_eigenassay	SVD_pCMs_only2CTa	NoPrepr	SVD	4344	RNCT-NT2_D	N	Kept components	RNCT
Drug	D_NCT	RNCT	Cell_line.NT2_D	Plate.99	RC3H1	0.05	0.944712100093661	pearson	1	Ttest_pvalue	Coefficient_of_eigenassay	SVD_pCMs_only2CTa	NoPrepr	SVD	1022	RNCT-NT2_D	N	Kept components	RNCT
Drug	D_NCT	RNCT	Cell_line.NT2_D	Plate.99	RC3H2	0.05	1.3755471391397	pearson	1	Ttest_pvalue	Coefficient_of_eigenassay	SVD_pCMs_only2CTa	NoPrepr	SVD	377	RNCT-NT2_D	N	Kept components	RNCT
Drug	D_NCT	RNCT	Cell_line.NT2_D	Plate.99	RCAN1	0.05	-0.100741217090979	pearson	1	Ttest_pvalue	Coefficient_of_eigenassay	SVD_pCMs_only2CTa	NoPrepr	SVD	9854	RNCT-NT2_D	N	Kept components	RNCT
Drug	D_NCT	RNCT	Cell_line.NT2_D	Plate.99	RCAN2	0.05	-0.240822934480564	pearson	1	Ttest_pvalue	Coefficient_of_eigenassay	SVD_pCMs_only2CTa	NoPrepr	SVD	6681	RNCT-NT2_D	N	Kept components	RNCT
Drug	D_NCT	RNCT	Cell_line.NT2_D	Plate.99	RCAN3	0.05	0.207198679541566	pearson	1	Ttest_pvalue	Coefficient_of_eigenassay	SVD_pCMs_only2CTa	NoPrepr	SVD	7342	RNCT-NT2_D	N	Kept components	RNCT
Drug	D_NCT	RNCT	Cell_line.NT2_D	Plate.99	RCBTB1	0.05	0.134000855226187	pearson	1	Ttest_pvalue	Coefficient_of_eigenassay	SVD_pCMs_only2CTa	NoPrepr	SVD	9003	RNCT-NT2_D	N	Kept components	RNCT
Drug	D_NCT	RNCT	Cell_line.NT2_D	Plate.99	RCBTB2	0.05	0.128507382585496	pearson	1	Ttest_pvalue	Coefficient_of_eigenassay	SVD_pCMs_only2CTa	NoPrepr	SVD	9160	RNCT-NT2_D	N	Kept components	RNCT
Drug	D_NCT	RNCT	Cell_line.NT2_D	Plate.99	RCC1	0.05	-0.0731201096840802	pearson	1	Ttest_pvalue	Coefficient_of_eigenassay	SVD_pCMs_only2CTa	NoPrepr	SVD	10698	RNCT-NT2_D	N	Kept components	RNCT
Drug	D_NCT	RNCT	Cell_line.NT2_D	Plate.99	RCC1L	0.05	-0.31348687925373	pearson	1	Ttest_pvalue	Coefficient_of_eigenassay	SVD_pCMs_only2CTa	NoPrepr	SVD	5493	RNCT-NT2_D	N	Kept components	RNCT
Drug	D_NCT	RNCT	Cell_line.NT2_D	Plate.99	RCC2	0.05	0.0826383117049975	pearson	1	Ttest_pvalue	Coefficient_of_eigenassay	SVD_pCMs_only2CTa	NoPrepr	SVD	10394	RNCT-NT2_D	N	Kept components	RNCT
Drug	D_NCT	RNCT	Cell_line.NT2_D	Plate.99	RCCD1	0.05	0.06059021963774	pearson	1	Ttest_pvalue	Coefficient_of_eigenassay	SVD_pCMs_only2CTa	NoPrepr	SVD	11097	RNCT-NT2_D	N	Kept components	RNCT
Drug	D_NCT	RNCT	Cell_line.NT2_D	Plate.99	RCE1	0.05	-0.628611598661554	pearson	1	Ttest_pvalue	Coefficient_of_eigenassay	SVD_pCMs_only2CTa	NoPrepr	SVD	2321	RNCT-NT2_D	N	Kept components	RNCT
Drug	D_NCT	RNCT	Cell_line.NT2_D	Plate.99	RCHY1	0.05	0.295288700959195	pearson	1	Ttest_pvalue	Coefficient_of_eigenassay	SVD_pCMs_only2CTa	NoPrepr	SVD	5769	RNCT-NT2_D	N	Kept components	RNCT
Drug	D_NCT	RNCT	Cell_line.NT2_D	Plate.99	RCL1	0.05	0.165727248073731	pearson	1	Ttest_pvalue	Coefficient_of_eigenassay	SVD_pCMs_only2CTa	NoPrepr	SVD	8245	RNCT-NT2_D	N	Kept components	RNCT
Drug	D_NCT	RNCT	Cell_line.NT2_D	Plate.99	RCN1	0.05	-0.910861423876742	pearson	1	Ttest_pvalue	Coefficient_of_eigenassay	SVD_pCMs_only2CTa	NoPrepr	SVD	1106	RNCT-NT2_D	N	Kept components	RNCT
Drug	D_NCT	RNCT	Cell_line.NT2_D	Plate.99	RCN2	0.05	-0.017238598011767	pearson	1	Ttest_pvalue	Coefficient_of_eigenassay	SVD_pCMs_only2CTa	NoPrepr	SVD	12994	RNCT-NT2_D	N	Kept components	RNCT
Drug	D_NCT	RNCT	Cell_line.NT2_D	Plate.99	RCN3	0.05	-1.56972444322505	pearson	1	Ttest_pvalue	Coefficient_of_eigenassay	SVD_pCMs_only2CTa	NoPrepr	SVD	261	RNCT-NT2_D	N	Kept components	RNCT
Drug	D_NCT	RNCT	Cell_line.NT2_D	Plate.99	RCOR1	0.05	0.632593062761805	pearson	1	Ttest_pvalue	Coefficient_of_eigenassay	SVD_pCMs_only2CTa	NoPrepr	SVD	2297	RNCT-NT2_D	N	Kept components	RNCT
Drug	D_NCT	RNCT	Cell_line.NT2_D	Plate.99	RCOR2	0.05	-1.46447653913477	pearson	1	Ttest_pvalue	Coefficient_of_eigenassay	SVD_pCMs_only2CTa	NoPrepr	SVD	316	RNCT-NT2_D	N	Kept components	RNCT
Drug	D_NCT	RNCT	Cell_line.NT2_D	Plate.99	RCOR3	0.05	0.251813615947789	pearson	1	Ttest_pvalue	Coefficient_of_eigenassay	SVD_pCMs_only2CTa	NoPrepr	SVD	6484	RNCT-NT2_D	N	Kept components	RNCT
Drug	D_NCT	RNCT	Cell_line.NT2_D	Plate.99	RCSD1	0.05	0.2643412050773	pearson	1	Ttest_pvalue	Coefficient_of_eigenassay	SVD_pCMs_only2CTa	NoPrepr	SVD	6270	RNCT-NT2_D	N	Kept components	RNCT
Drug	D_NCT	RNCT	Cell_line.NT2_D	Plate.99	RCVRN	0.05	0.39278394375435	pearson	1	Ttest_pvalue	Coefficient_of_eigenassay	SVD_pCMs_only2CTa	NoPrepr	SVD	4405	RNCT-NT2_D	N	Kept components	RNCT
Drug	D_NCT	RNCT	Cell_line.NT2_D	Plate.99	RD3	0.05	-0.00106647013545106	pearson	1	Ttest_pvalue	Coefficient_of_eigenassay	SVD_pCMs_only2CTa	NoPrepr	SVD	14980	RNCT-NT2_D	N	Kept components	RNCT
Drug	D_NCT	RNCT	Cell_line.NT2_D	Plate.99	RDH10	0.05	0.540644641243725	pearson	1	Ttest_pvalue	Coefficient_of_eigenassay	SVD_pCMs_only2CTa	NoPrepr	SVD	2892	RNCT-NT2_D	N	Kept components	RNCT
Drug	D_NCT	RNCT	Cell_line.NT2_D	Plate.99	RDH11	0.05	-0.29003619788981	pearson	1	Ttest_pvalue	Coefficient_of_eigenassay	SVD_pCMs_only2CTa	NoPrepr	SVD	5850	RNCT-NT2_D	N	Kept components	RNCT
Drug	D_NCT	RNCT	Cell_line.NT2_D	Plate.99	RDH14	0.05	-0.0394938139020846	pearson	1	Ttest_pvalue	Coefficient_of_eigenassay	SVD_pCMs_only2CTa	NoPrepr	SVD	11836	RNCT-NT2_D	N	Kept components	RNCT
Drug	D_NCT	RNCT	Cell_line.NT2_D	Plate.99	RDH16	0.05	-0.00943187589104953	pearson	1	Ttest_pvalue	Coefficient_of_eigenassay	SVD_pCMs_only2CTa	NoPrepr	SVD	13675	RNCT-NT2_D	N	Kept components	RNCT
Drug	D_NCT	RNCT	Cell_line.NT2_D	Plate.99	RDH5	0.05	0.0334919000458559	pearson	1	Ttest_pvalue	Coefficient_of_eigenassay	SVD_pCMs_only2CTa	NoPrepr	SVD	12079	RNCT-NT2_D	N	Kept components	RNCT
Drug	D_NCT	RNCT	Cell_line.NT2_D	Plate.99	RDX	0.05	0.0379330205756354	pearson	1	Ttest_pvalue	Coefficient_of_eigenassay	SVD_pCMs_only2CTa	NoPrepr	SVD	11891	RNCT-NT2_D	N	Kept components	RNCT
Drug	D_NCT	RNCT	Cell_line.NT2_D	Plate.99	REC114	0.05	0.0123349555376643	pearson	1	Ttest_pvalue	Coefficient_of_eigenassay	SVD_pCMs_only2CTa	NoPrepr	SVD	13412	RNCT-NT2_D	N	Kept components	RNCT
Drug	D_NCT	RNCT	Cell_line.NT2_D	Plate.99	REC8	0.05	0.00830975923253354	pearson	1	Ttest_pvalue	Coefficient_of_eigenassay	SVD_pCMs_only2CTa	NoPrepr	SVD	13813	RNCT-NT2_D	N	Kept components	RNCT
Drug	D_NCT	RNCT	Cell_line.NT2_D	Plate.99	RECK	0.05	0.0949231848714088	pearson	1	Ttest_pvalue	Coefficient_of_eigenassay	SVD_pCMs_only2CTa	NoPrepr	SVD	10024	RNCT-NT2_D	N	Kept components	RNCT
Drug	D_NCT	RNCT	Cell_line.NT2_D	Plate.99	RECQL	0.05	0.512384547830801	pearson	1	Ttest_pvalue	Coefficient_of_eigenassay	SVD_pCMs_only2CTa	NoPrepr	SVD	3151	RNCT-NT2_D	N	Kept components	RNCT
Drug	D_NCT	RNCT	Cell_line.NT2_D	Plate.99	RECQL4	0.05	-0.760311596036282	pearson	1	Ttest_pvalue	Coefficient_of_eigenassay	SVD_pCMs_only2CTa	NoPrepr	SVD	1623	RNCT-NT2_D	N	Kept components	RNCT
Drug	D_NCT	RNCT	Cell_line.NT2_D	Plate.99	RECQL5	0.05	-0.765012758810058	pearson	1	Ttest_pvalue	Coefficient_of_eigenassay	SVD_pCMs_only2CTa	NoPrepr	SVD	1602	RNCT-NT2_D	N	Kept components	RNCT
Drug	D_NCT	RNCT	Cell_line.NT2_D	Plate.99	REEP1	0.05	-0.0331072421484497	pearson	1	Ttest_pvalue	Coefficient_of_eigenassay	SVD_pCMs_only2CTa	NoPrepr	SVD	12098	RNCT-NT2_D	N	Kept components	RNCT
Drug	D_NCT	RNCT	Cell_line.NT2_D	Plate.99	REEP2	0.05	-1.43911399730567	pearson	1	Ttest_pvalue	Coefficient_of_eigenassay	SVD_pCMs_only2CTa	NoPrepr	SVD	336	RNCT-NT2_D	N	Kept components	RNCT
Drug	D_NCT	RNCT	Cell_line.NT2_D	Plate.99	REEP3	0.05	0.404846314543556	pearson	1	Ttest_pvalue	Coefficient_of_eigenassay	SVD_pCMs_only2CTa	NoPrepr	SVD	4262	RNCT-NT2_D	N	Kept components	RNCT
Drug	D_NCT	RNCT	Cell_line.NT2_D	Plate.99	REEP4	0.05	-0.633649399745867	pearson	1	Ttest_pvalue	Coefficient_of_eigenassay	SVD_pCMs_only2CTa	NoPrepr	SVD	2290	RNCT-NT2_D	N	Kept components	RNCT
Drug	D_NCT	RNCT	Cell_line.NT2_D	Plate.99	REEP5	0.05	-0.345833980098626	pearson	1	Ttest_pvalue	Coefficient_of_eigenassay	SVD_pCMs_only2CTa	NoPrepr	SVD	5025	RNCT-NT2_D	N	Kept components	RNCT
Drug	D_NCT	RNCT	Cell_line.NT2_D	Plate.99	REEP6	0.05	-0.477932810446069	pearson	1	Ttest_pvalue	Coefficient_of_eigenassay	SVD_pCMs_only2CTa	NoPrepr	SVD	3463	RNCT-NT2_D	N	Kept components	RNCT
Drug	D_NCT	RNCT	Cell_line.NT2_D	Plate.99	REG1A	0.05	4.8426150606008e-05	pearson	1	Ttest_pvalue	Coefficient_of_eigenassay	SVD_pCMs_only2CTa	NoPrepr	SVD	15292	RNCT-NT2_D	N	Kept components	RNCT
Drug	D_NCT	RNCT	Cell_line.NT2_D	Plate.99	REG3G	0.05	-0.00787186186372999	pearson	1	Ttest_pvalue	Coefficient_of_eigenassay	SVD_pCMs_only2CTa	NoPrepr	SVD	13868	RNCT-NT2_D	N	Kept components	RNCT
Drug	D_NCT	RNCT	Cell_line.NT2_D	Plate.99	REL	0.05	1.6786108762931	pearson	1	Ttest_pvalue	Coefficient_of_eigenassay	SVD_pCMs_only2CTa	NoPrepr	SVD	210	RNCT-NT2_D	N	Kept components	RNCT
Drug	D_NCT	RNCT	Cell_line.NT2_D	Plate.99	RELA	0.05	-0.218251697385202	pearson	1	Ttest_pvalue	Coefficient_of_eigenassay	SVD_pCMs_only2CTa	NoPrepr	SVD	7118	RNCT-NT2_D	N	Kept components	RNCT
Drug	D_NCT	RNCT	Cell_line.NT2_D	Plate.99	RELB	0.05	-0.230229707451572	pearson	1	Ttest_pvalue	Coefficient_of_eigenassay	SVD_pCMs_only2CTa	NoPrepr	SVD	6891	RNCT-NT2_D	N	Kept components	RNCT
Drug	D_NCT	RNCT	Cell_line.NT2_D	Plate.99	RELCH	0.05	0.595090330673624	pearson	1	Ttest_pvalue	Coefficient_of_eigenassay	SVD_pCMs_only2CTa	NoPrepr	SVD	2509	RNCT-NT2_D	N	Kept components	RNCT
Drug	D_NCT	RNCT	Cell_line.NT2_D	Plate.99	RELL1	0.05	-0.0185424474292347	pearson	1	Ttest_pvalue	Coefficient_of_eigenassay	SVD_pCMs_only2CTa	NoPrepr	SVD	12907	RNCT-NT2_D	N	Kept components	RNCT
Drug	D_NCT	RNCT	Cell_line.NT2_D	Plate.99	RELL2	0.05	-0.329480275185548	pearson	1	Ttest_pvalue	Coefficient_of_eigenassay	SVD_pCMs_only2CTa	NoPrepr	SVD	5257	RNCT-NT2_D	N	Kept components	RNCT
Drug	D_NCT	RNCT	Cell_line.NT2_D	Plate.99	RELN	0.05	1.23197776255885	pearson	1	Ttest_pvalue	Coefficient_of_eigenassay	SVD_pCMs_only2CTa	NoPrepr	SVD	527	RNCT-NT2_D	N	Kept components	RNCT
Drug	D_NCT	RNCT	Cell_line.NT2_D	Plate.99	RELT	0.05	-0.0956975289889138	pearson	1	Ttest_pvalue	Coefficient_of_eigenassay	SVD_pCMs_only2CTa	NoPrepr	SVD	9996	RNCT-NT2_D	N	Kept components	RNCT
Drug	D_NCT	RNCT	Cell_line.NT2_D	Plate.99	REM2	0.05	0.00649395823093307	pearson	1	Ttest_pvalue	Coefficient_of_eigenassay	SVD_pCMs_only2CTa	NoPrepr	SVD	14038	RNCT-NT2_D	N	Kept components	RNCT
Drug	D_NCT	RNCT	Cell_line.NT2_D	Plate.99	RENBP	0.05	-0.974343654108235	pearson	1	Ttest_pvalue	Coefficient_of_eigenassay	SVD_pCMs_only2CTa	NoPrepr	SVD	951	RNCT-NT2_D	N	Kept components	RNCT
Drug	D_NCT	RNCT	Cell_line.NT2_D	Plate.99	REP15	0.05	-0.131583872493146	pearson	1	Ttest_pvalue	Coefficient_of_eigenassay	SVD_pCMs_only2CTa	NoPrepr	SVD	9080	RNCT-NT2_D	N	Kept components	RNCT
Drug	D_NCT	RNCT	Cell_line.NT2_D	Plate.99	REPIN1	0.05	0.193480606406648	pearson	1	Ttest_pvalue	Coefficient_of_eigenassay	SVD_pCMs_only2CTa	NoPrepr	SVD	7630	RNCT-NT2_D	N	Kept components	RNCT
Drug	D_NCT	RNCT	Cell_line.NT2_D	Plate.99	REPS1	0.05	0.0733916664571544	pearson	1	Ttest_pvalue	Coefficient_of_eigenassay	SVD_pCMs_only2CTa	NoPrepr	SVD	10694	RNCT-NT2_D	N	Kept components	RNCT
Drug	D_NCT	RNCT	Cell_line.NT2_D	Plate.99	REPS2	0.05	0.297930692873142	pearson	1	Ttest_pvalue	Coefficient_of_eigenassay	SVD_pCMs_only2CTa	NoPrepr	SVD	5736	RNCT-NT2_D	N	Kept components	RNCT
Drug	D_NCT	RNCT	Cell_line.NT2_D	Plate.99	RER1	0.05	-0.284742824898605	pearson	1	Ttest_pvalue	Coefficient_of_eigenassay	SVD_pCMs_only2CTa	NoPrepr	SVD	5921	RNCT-NT2_D	N	Kept components	RNCT
Drug	D_NCT	RNCT	Cell_line.NT2_D	Plate.99	RERE	0.05	0.506739834685047	pearson	1	Ttest_pvalue	Coefficient_of_eigenassay	SVD_pCMs_only2CTa	NoPrepr	SVD	3203	RNCT-NT2_D	N	Kept components	RNCT
Drug	D_NCT	RNCT	Cell_line.NT2_D	Plate.99	RERG	0.05	-0.727729451362465	pearson	1	Ttest_pvalue	Coefficient_of_eigenassay	SVD_pCMs_only2CTa	NoPrepr	SVD	1789	RNCT-NT2_D	N	Kept components	RNCT
Drug	D_NCT	RNCT	Cell_line.NT2_D	Plate.99	RERGL	0.05	-0.00500021438470319	pearson	1	Ttest_pvalue	Coefficient_of_eigenassay	SVD_pCMs_only2CTa	NoPrepr	SVD	14239	RNCT-NT2_D	N	Kept components	RNCT
Drug	D_NCT	RNCT	Cell_line.NT2_D	Plate.99	REST	0.05	0.90114244589468	pearson	1	Ttest_pvalue	Coefficient_of_eigenassay	SVD_pCMs_only2CTa	NoPrepr	SVD	1142	RNCT-NT2_D	N	Kept components	RNCT
Drug	D_NCT	RNCT	Cell_line.NT2_D	Plate.99	RET	0.05	0.0247144741571385	pearson	1	Ttest_pvalue	Coefficient_of_eigenassay	SVD_pCMs_only2CTa	NoPrepr	SVD	12525	RNCT-NT2_D	N	Kept components	RNCT
Drug	D_NCT	RNCT	Cell_line.NT2_D	Plate.99	RETREG1	0.05	-0.205889832016576	pearson	1	Ttest_pvalue	Coefficient_of_eigenassay	SVD_pCMs_only2CTa	NoPrepr	SVD	7375	RNCT-NT2_D	N	Kept components	RNCT
Drug	D_NCT	RNCT	Cell_line.NT2_D	Plate.99	RETREG2	0.05	-0.23969024211138	pearson	1	Ttest_pvalue	Coefficient_of_eigenassay	SVD_pCMs_only2CTa	NoPrepr	SVD	6697	RNCT-NT2_D	N	Kept components	RNCT
Drug	D_NCT	RNCT	Cell_line.NT2_D	Plate.99	RETREG3	0.05	-0.465839473597897	pearson	1	Ttest_pvalue	Coefficient_of_eigenassay	SVD_pCMs_only2CTa	NoPrepr	SVD	3593	RNCT-NT2_D	N	Kept components	RNCT
Drug	D_NCT	RNCT	Cell_line.NT2_D	Plate.99	RETSAT	0.05	0.122335066519821	pearson	1	Ttest_pvalue	Coefficient_of_eigenassay	SVD_pCMs_only2CTa	NoPrepr	SVD	9308	RNCT-NT2_D	N	Kept components	RNCT
Drug	D_NCT	RNCT	Cell_line.NT2_D	Plate.99	REV1	0.05	0.20964924066516	pearson	1	Ttest_pvalue	Coefficient_of_eigenassay	SVD_pCMs_only2CTa	NoPrepr	SVD	7276	RNCT-NT2_D	N	Kept components	RNCT
Drug	D_NCT	RNCT	Cell_line.NT2_D	Plate.99	REV3L	0.05	1.30877479681834	pearson	1	Ttest_pvalue	Coefficient_of_eigenassay	SVD_pCMs_only2CTa	NoPrepr	SVD	439	RNCT-NT2_D	N	Kept components	RNCT
Drug	D_NCT	RNCT	Cell_line.NT2_D	Plate.99	REX1BD	0.05	-0.688559999832331	pearson	1	Ttest_pvalue	Coefficient_of_eigenassay	SVD_pCMs_only2CTa	NoPrepr	SVD	1968	RNCT-NT2_D	N	Kept components	RNCT
Drug	D_NCT	RNCT	Cell_line.NT2_D	Plate.99	REXO1	0.05	-0.185238079729768	pearson	1	Ttest_pvalue	Coefficient_of_eigenassay	SVD_pCMs_only2CTa	NoPrepr	SVD	7805	RNCT-NT2_D	N	Kept components	RNCT
Drug	D_NCT	RNCT	Cell_line.NT2_D	Plate.99	REXO2	0.05	-0.090577774132002	pearson	1	Ttest_pvalue	Coefficient_of_eigenassay	SVD_pCMs_only2CTa	NoPrepr	SVD	10173	RNCT-NT2_D	N	Kept components	RNCT
Drug	D_NCT	RNCT	Cell_line.NT2_D	Plate.99	REXO4	0.05	-0.763112350838849	pearson	1	Ttest_pvalue	Coefficient_of_eigenassay	SVD_pCMs_only2CTa	NoPrepr	SVD	1610	RNCT-NT2_D	N	Kept components	RNCT
Drug	D_NCT	RNCT	Cell_line.NT2_D	Plate.99	RFC1	0.05	0.0463794597288518	pearson	1	Ttest_pvalue	Coefficient_of_eigenassay	SVD_pCMs_only2CTa	NoPrepr	SVD	11572	RNCT-NT2_D	N	Kept components	RNCT
Drug	D_NCT	RNCT	Cell_line.NT2_D	Plate.99	RFC2	0.05	-0.740872991437867	pearson	1	Ttest_pvalue	Coefficient_of_eigenassay	SVD_pCMs_only2CTa	NoPrepr	SVD	1727	RNCT-NT2_D	N	Kept components	RNCT
Drug	D_NCT	RNCT	Cell_line.NT2_D	Plate.99	RFC3	0.05	0.253164862037299	pearson	1	Ttest_pvalue	Coefficient_of_eigenassay	SVD_pCMs_only2CTa	NoPrepr	SVD	6452	RNCT-NT2_D	N	Kept components	RNCT
Drug	D_NCT	RNCT	Cell_line.NT2_D	Plate.99	RFC4	0.05	-0.590750610909139	pearson	1	Ttest_pvalue	Coefficient_of_eigenassay	SVD_pCMs_only2CTa	NoPrepr	SVD	2545	RNCT-NT2_D	N	Kept components	RNCT
Drug	D_NCT	RNCT	Cell_line.NT2_D	Plate.99	RFC5	0.05	-0.0402177070335307	pearson	1	Ttest_pvalue	Coefficient_of_eigenassay	SVD_pCMs_only2CTa	NoPrepr	SVD	11802	RNCT-NT2_D	N	Kept components	RNCT
Drug	D_NCT	RNCT	Cell_line.NT2_D	Plate.99	RFESD	0.05	0.0185212676088481	pearson	1	Ttest_pvalue	Coefficient_of_eigenassay	SVD_pCMs_only2CTa	NoPrepr	SVD	12909	RNCT-NT2_D	N	Kept components	RNCT
Drug	D_NCT	RNCT	Cell_line.NT2_D	Plate.99	RFFL	0.05	0.101252272329507	pearson	1	Ttest_pvalue	Coefficient_of_eigenassay	SVD_pCMs_only2CTa	NoPrepr	SVD	9841	RNCT-NT2_D	N	Kept components	RNCT
Drug	D_NCT	RNCT	Cell_line.NT2_D	Plate.99	RFK	0.05	0.00997886184742307	pearson	1	Ttest_pvalue	Coefficient_of_eigenassay	SVD_pCMs_only2CTa	NoPrepr	SVD	13618	RNCT-NT2_D	N	Kept components	RNCT
Drug	D_NCT	RNCT	Cell_line.NT2_D	Plate.99	RFLNB	0.05	0.102464343381531	pearson	1	Ttest_pvalue	Coefficient_of_eigenassay	SVD_pCMs_only2CTa	NoPrepr	SVD	9805	RNCT-NT2_D	N	Kept components	RNCT
Drug	D_NCT	RNCT	Cell_line.NT2_D	Plate.99	RFNG	0.05	-1.60716861924475	pearson	1	Ttest_pvalue	Coefficient_of_eigenassay	SVD_pCMs_only2CTa	NoPrepr	SVD	242	RNCT-NT2_D	N	Kept components	RNCT
Drug	D_NCT	RNCT	Cell_line.NT2_D	Plate.99	RFPL2	0.05	0.0120796353661407	pearson	1	Ttest_pvalue	Coefficient_of_eigenassay	SVD_pCMs_only2CTa	NoPrepr	SVD	13439	RNCT-NT2_D	N	Kept components	RNCT
Drug	D_NCT	RNCT	Cell_line.NT2_D	Plate.99	RFT1	0.05	-0.019277547412338	pearson	1	Ttest_pvalue	Coefficient_of_eigenassay	SVD_pCMs_only2CTa	NoPrepr	SVD	12857	RNCT-NT2_D	N	Kept components	RNCT
Drug	D_NCT	RNCT	Cell_line.NT2_D	Plate.99	RFTN1	0.05	-0.0996799038650635	pearson	1	Ttest_pvalue	Coefficient_of_eigenassay	SVD_pCMs_only2CTa	NoPrepr	SVD	9880	RNCT-NT2_D	N	Kept components	RNCT
Drug	D_NCT	RNCT	Cell_line.NT2_D	Plate.99	RFTN2	0.05	0.0408084448577035	pearson	1	Ttest_pvalue	Coefficient_of_eigenassay	SVD_pCMs_only2CTa	NoPrepr	SVD	11780	RNCT-NT2_D	N	Kept components	RNCT
Drug	D_NCT	RNCT	Cell_line.NT2_D	Plate.99	RFWD3	0.05	0.275364546678165	pearson	1	Ttest_pvalue	Coefficient_of_eigenassay	SVD_pCMs_only2CTa	NoPrepr	SVD	6072	RNCT-NT2_D	N	Kept components	RNCT
Drug	D_NCT	RNCT	Cell_line.NT2_D	Plate.99	RFX1	0.05	-0.0700836501956493	pearson	1	Ttest_pvalue	Coefficient_of_eigenassay	SVD_pCMs_only2CTa	NoPrepr	SVD	10803	RNCT-NT2_D	N	Kept components	RNCT
Drug	D_NCT	RNCT	Cell_line.NT2_D	Plate.99	RFX2	0.05	-0.769112865839914	pearson	1	Ttest_pvalue	Coefficient_of_eigenassay	SVD_pCMs_only2CTa	NoPrepr	SVD	1586	RNCT-NT2_D	N	Kept components	RNCT
Drug	D_NCT	RNCT	Cell_line.NT2_D	Plate.99	RFX3	0.05	-0.490080423404051	pearson	1	Ttest_pvalue	Coefficient_of_eigenassay	SVD_pCMs_only2CTa	NoPrepr	SVD	3348	RNCT-NT2_D	N	Kept components	RNCT
Drug	D_NCT	RNCT	Cell_line.NT2_D	Plate.99	RFX4	0.05	-2.37630679981151	pearson	1	Ttest_pvalue	Coefficient_of_eigenassay	SVD_pCMs_only2CTa	NoPrepr	SVD	68	RNCT-NT2_D	N	Kept components	RNCT
Drug	D_NCT	RNCT	Cell_line.NT2_D	Plate.99	RFX5	0.05	0.0803675979902921	pearson	1	Ttest_pvalue	Coefficient_of_eigenassay	SVD_pCMs_only2CTa	NoPrepr	SVD	10469	RNCT-NT2_D	N	Kept components	RNCT
Drug	D_NCT	RNCT	Cell_line.NT2_D	Plate.99	RFX7	0.05	1.27382197278947	pearson	1	Ttest_pvalue	Coefficient_of_eigenassay	SVD_pCMs_only2CTa	NoPrepr	SVD	476	RNCT-NT2_D	N	Kept components	RNCT
Drug	D_NCT	RNCT	Cell_line.NT2_D	Plate.99	RFXANK	0.05	-0.795801894155742	pearson	1	Ttest_pvalue	Coefficient_of_eigenassay	SVD_pCMs_only2CTa	NoPrepr	SVD	1490	RNCT-NT2_D	N	Kept components	RNCT
Drug	D_NCT	RNCT	Cell_line.NT2_D	Plate.99	RFXAP	0.05	0.335600951401786	pearson	1	Ttest_pvalue	Coefficient_of_eigenassay	SVD_pCMs_only2CTa	NoPrepr	SVD	5172	RNCT-NT2_D	N	Kept components	RNCT
Drug	D_NCT	RNCT	Cell_line.NT2_D	Plate.99	RGCC	0.05	-0.307719950567349	pearson	1	Ttest_pvalue	Coefficient_of_eigenassay	SVD_pCMs_only2CTa	NoPrepr	SVD	5589	RNCT-NT2_D	N	Kept components	RNCT
Drug	D_NCT	RNCT	Cell_line.NT2_D	Plate.99	RGL1	0.05	0.48956065965986	pearson	1	Ttest_pvalue	Coefficient_of_eigenassay	SVD_pCMs_only2CTa	NoPrepr	SVD	3358	RNCT-NT2_D	N	Kept components	RNCT
Drug	D_NCT	RNCT	Cell_line.NT2_D	Plate.99	RGL3	0.05	-0.0860249885156906	pearson	1	Ttest_pvalue	Coefficient_of_eigenassay	SVD_pCMs_only2CTa	NoPrepr	SVD	10296	RNCT-NT2_D	N	Kept components	RNCT
Drug	D_NCT	RNCT	Cell_line.NT2_D	Plate.99	RGL4	0.05	0.0957806043685124	pearson	1	Ttest_pvalue	Coefficient_of_eigenassay	SVD_pCMs_only2CTa	NoPrepr	SVD	9993	RNCT-NT2_D	N	Kept components	RNCT
Drug	D_NCT	RNCT	Cell_line.NT2_D	Plate.99	RGMA	0.05	-1.72191216973536	pearson	1	Ttest_pvalue	Coefficient_of_eigenassay	SVD_pCMs_only2CTa	NoPrepr	SVD	195	RNCT-NT2_D	N	Kept components	RNCT
Drug	D_NCT	RNCT	Cell_line.NT2_D	Plate.99	RGMB	0.05	-0.102991591296174	pearson	1	Ttest_pvalue	Coefficient_of_eigenassay	SVD_pCMs_only2CTa	NoPrepr	SVD	9787	RNCT-NT2_D	N	Kept components	RNCT
Drug	D_NCT	RNCT	Cell_line.NT2_D	Plate.99	RGN	0.05	0.0212510292691328	pearson	1	Ttest_pvalue	Coefficient_of_eigenassay	SVD_pCMs_only2CTa	NoPrepr	SVD	12727	RNCT-NT2_D	N	Kept components	RNCT
Drug	D_NCT	RNCT	Cell_line.NT2_D	Plate.99	RGP1	0.05	0.6929222791734	pearson	1	Ttest_pvalue	Coefficient_of_eigenassay	SVD_pCMs_only2CTa	NoPrepr	SVD	1954	RNCT-NT2_D	N	Kept components	RNCT
Drug	D_NCT	RNCT	Cell_line.NT2_D	Plate.99	RGPD2	0.05	0.0454442868363352	pearson	1	Ttest_pvalue	Coefficient_of_eigenassay	SVD_pCMs_only2CTa	NoPrepr	SVD	11603	RNCT-NT2_D	N	Kept components	RNCT
Drug	D_NCT	RNCT	Cell_line.NT2_D	Plate.99	RGPD4	0.05	0.00119229524374229	pearson	1	Ttest_pvalue	Coefficient_of_eigenassay	SVD_pCMs_only2CTa	NoPrepr	SVD	14938	RNCT-NT2_D	N	Kept components	RNCT
Drug	D_NCT	RNCT	Cell_line.NT2_D	Plate.99	RGPD8	0.05	-0.00537644922825154	pearson	1	Ttest_pvalue	Coefficient_of_eigenassay	SVD_pCMs_only2CTa	NoPrepr	SVD	14185	RNCT-NT2_D	N	Kept components	RNCT
Drug	D_NCT	RNCT	Cell_line.NT2_D	Plate.99	RGS1	0.05	-0.00423423955916796	pearson	1	Ttest_pvalue	Coefficient_of_eigenassay	SVD_pCMs_only2CTa	NoPrepr	SVD	14351	RNCT-NT2_D	N	Kept components	RNCT
Drug	D_NCT	RNCT	Cell_line.NT2_D	Plate.99	RGS10	0.05	-0.350203497575138	pearson	1	Ttest_pvalue	Coefficient_of_eigenassay	SVD_pCMs_only2CTa	NoPrepr	SVD	4966	RNCT-NT2_D	N	Kept components	RNCT
Drug	D_NCT	RNCT	Cell_line.NT2_D	Plate.99	RGS11	0.05	-0.65458414156928	pearson	1	Ttest_pvalue	Coefficient_of_eigenassay	SVD_pCMs_only2CTa	NoPrepr	SVD	2164	RNCT-NT2_D	N	Kept components	RNCT
Drug	D_NCT	RNCT	Cell_line.NT2_D	Plate.99	RGS12	0.05	-0.338296066467181	pearson	1	Ttest_pvalue	Coefficient_of_eigenassay	SVD_pCMs_only2CTa	NoPrepr	SVD	5129	RNCT-NT2_D	N	Kept components	RNCT
Drug	D_NCT	RNCT	Cell_line.NT2_D	Plate.99	RGS14	0.05	-0.171448652719788	pearson	1	Ttest_pvalue	Coefficient_of_eigenassay	SVD_pCMs_only2CTa	NoPrepr	SVD	8121	RNCT-NT2_D	N	Kept components	RNCT
Drug	D_NCT	RNCT	Cell_line.NT2_D	Plate.99	RGS16	0.05	-0.063755790906402	pearson	1	Ttest_pvalue	Coefficient_of_eigenassay	SVD_pCMs_only2CTa	NoPrepr	SVD	10994	RNCT-NT2_D	N	Kept components	RNCT
Drug	D_NCT	RNCT	Cell_line.NT2_D	Plate.99	RGS17	0.05	-0.00260615289532648	pearson	1	Ttest_pvalue	Coefficient_of_eigenassay	SVD_pCMs_only2CTa	NoPrepr	SVD	14625	RNCT-NT2_D	N	Kept components	RNCT
Drug	D_NCT	RNCT	Cell_line.NT2_D	Plate.99	RGS19	0.05	-0.135874796913058	pearson	1	Ttest_pvalue	Coefficient_of_eigenassay	SVD_pCMs_only2CTa	NoPrepr	SVD	8957	RNCT-NT2_D	N	Kept components	RNCT
Drug	D_NCT	RNCT	Cell_line.NT2_D	Plate.99	RGS2	0.05	-0.0738099702066282	pearson	1	Ttest_pvalue	Coefficient_of_eigenassay	SVD_pCMs_only2CTa	NoPrepr	SVD	10681	RNCT-NT2_D	N	Kept components	RNCT
Drug	D_NCT	RNCT	Cell_line.NT2_D	Plate.99	RGS20	0.05	-0.0265925927862196	pearson	1	Ttest_pvalue	Coefficient_of_eigenassay	SVD_pCMs_only2CTa	NoPrepr	SVD	12415	RNCT-NT2_D	N	Kept components	RNCT
Drug	D_NCT	RNCT	Cell_line.NT2_D	Plate.99	RGS22	0.05	-0.00545011081047331	pearson	1	Ttest_pvalue	Coefficient_of_eigenassay	SVD_pCMs_only2CTa	NoPrepr	SVD	14177	RNCT-NT2_D	N	Kept components	RNCT
Drug	D_NCT	RNCT	Cell_line.NT2_D	Plate.99	RGS3	0.05	-0.169532260997394	pearson	1	Ttest_pvalue	Coefficient_of_eigenassay	SVD_pCMs_only2CTa	NoPrepr	SVD	8159	RNCT-NT2_D	N	Kept components	RNCT
Drug	D_NCT	RNCT	Cell_line.NT2_D	Plate.99	RGS4	0.05	-0.0175355756812564	pearson	1	Ttest_pvalue	Coefficient_of_eigenassay	SVD_pCMs_only2CTa	NoPrepr	SVD	12973	RNCT-NT2_D	N	Kept components	RNCT
Drug	D_NCT	RNCT	Cell_line.NT2_D	Plate.99	RGS5	0.05	0.204206150423399	pearson	1	Ttest_pvalue	Coefficient_of_eigenassay	SVD_pCMs_only2CTa	NoPrepr	SVD	7416	RNCT-NT2_D	N	Kept components	RNCT
Drug	D_NCT	RNCT	Cell_line.NT2_D	Plate.99	RGS6	0.05	0.0379007782778649	pearson	1	Ttest_pvalue	Coefficient_of_eigenassay	SVD_pCMs_only2CTa	NoPrepr	SVD	11893	RNCT-NT2_D	N	Kept components	RNCT
Drug	D_NCT	RNCT	Cell_line.NT2_D	Plate.99	RGS7	0.05	-0.006776017384044	pearson	1	Ttest_pvalue	Coefficient_of_eigenassay	SVD_pCMs_only2CTa	NoPrepr	SVD	14009	RNCT-NT2_D	N	Kept components	RNCT
Drug	D_NCT	RNCT	Cell_line.NT2_D	Plate.99	RGS7BP	0.05	0.474222349546099	pearson	1	Ttest_pvalue	Coefficient_of_eigenassay	SVD_pCMs_only2CTa	NoPrepr	SVD	3509	RNCT-NT2_D	N	Kept components	RNCT
Drug	D_NCT	RNCT	Cell_line.NT2_D	Plate.99	RGS8	0.05	-0.00993657160583796	pearson	1	Ttest_pvalue	Coefficient_of_eigenassay	SVD_pCMs_only2CTa	NoPrepr	SVD	13626	RNCT-NT2_D	N	Kept components	RNCT
Drug	D_NCT	RNCT	Cell_line.NT2_D	Plate.99	RGS9	0.05	-0.748210553667601	pearson	1	Ttest_pvalue	Coefficient_of_eigenassay	SVD_pCMs_only2CTa	NoPrepr	SVD	1685	RNCT-NT2_D	N	Kept components	RNCT
Drug	D_NCT	RNCT	Cell_line.NT2_D	Plate.99	RHBDD1	0.05	0.112252411421919	pearson	1	Ttest_pvalue	Coefficient_of_eigenassay	SVD_pCMs_only2CTa	NoPrepr	SVD	9569	RNCT-NT2_D	N	Kept components	RNCT
Drug	D_NCT	RNCT	Cell_line.NT2_D	Plate.99	RHBDD2	0.05	-1.09709464247336	pearson	1	Ttest_pvalue	Coefficient_of_eigenassay	SVD_pCMs_only2CTa	NoPrepr	SVD	728	RNCT-NT2_D	N	Kept components	RNCT
Drug	D_NCT	RNCT	Cell_line.NT2_D	Plate.99	RHBDD3	0.05	-0.183385076107308	pearson	1	Ttest_pvalue	Coefficient_of_eigenassay	SVD_pCMs_only2CTa	NoPrepr	SVD	7846	RNCT-NT2_D	N	Kept components	RNCT
Drug	D_NCT	RNCT	Cell_line.NT2_D	Plate.99	RHBDF1	0.05	0.0902013688887379	pearson	1	Ttest_pvalue	Coefficient_of_eigenassay	SVD_pCMs_only2CTa	NoPrepr	SVD	10182	RNCT-NT2_D	N	Kept components	RNCT
Drug	D_NCT	RNCT	Cell_line.NT2_D	Plate.99	RHBDF2	0.05	0.159556607941435	pearson	1	Ttest_pvalue	Coefficient_of_eigenassay	SVD_pCMs_only2CTa	NoPrepr	SVD	8390	RNCT-NT2_D	N	Kept components	RNCT
Drug	D_NCT	RNCT	Cell_line.NT2_D	Plate.99	RHBDL1	0.05	-0.0360539652731404	pearson	1	Ttest_pvalue	Coefficient_of_eigenassay	SVD_pCMs_only2CTa	NoPrepr	SVD	11966	RNCT-NT2_D	N	Kept components	RNCT
Drug	D_NCT	RNCT	Cell_line.NT2_D	Plate.99	RHBDL2	0.05	-0.0537830123963684	pearson	1	Ttest_pvalue	Coefficient_of_eigenassay	SVD_pCMs_only2CTa	NoPrepr	SVD	11310	RNCT-NT2_D	N	Kept components	RNCT
Drug	D_NCT	RNCT	Cell_line.NT2_D	Plate.99	RHBDL3	0.05	-0.000321238898806539	pearson	1	Ttest_pvalue	Coefficient_of_eigenassay	SVD_pCMs_only2CTa	NoPrepr	SVD	15197	RNCT-NT2_D	N	Kept components	RNCT
Drug	D_NCT	RNCT	Cell_line.NT2_D	Plate.99	RHCG	0.05	0.0357676605935494	pearson	1	Ttest_pvalue	Coefficient_of_eigenassay	SVD_pCMs_only2CTa	NoPrepr	SVD	11976	RNCT-NT2_D	N	Kept components	RNCT
Drug	D_NCT	RNCT	Cell_line.NT2_D	Plate.99	RHD	0.05	0.00466754714497494	pearson	1	Ttest_pvalue	Coefficient_of_eigenassay	SVD_pCMs_only2CTa	NoPrepr	SVD	14291	RNCT-NT2_D	N	Kept components	RNCT
Drug	D_NCT	RNCT	Cell_line.NT2_D	Plate.99	RHEB	0.05	0.0204232465871598	pearson	1	Ttest_pvalue	Coefficient_of_eigenassay	SVD_pCMs_only2CTa	NoPrepr	SVD	12787	RNCT-NT2_D	N	Kept components	RNCT
Drug	D_NCT	RNCT	Cell_line.NT2_D	Plate.99	RHEBL1	0.05	0.00510685400458352	pearson	1	Ttest_pvalue	Coefficient_of_eigenassay	SVD_pCMs_only2CTa	NoPrepr	SVD	14220	RNCT-NT2_D	N	Kept components	RNCT
Drug	D_NCT	RNCT	Cell_line.NT2_D	Plate.99	RHNO1	0.05	-0.106732898435759	pearson	1	Ttest_pvalue	Coefficient_of_eigenassay	SVD_pCMs_only2CTa	NoPrepr	SVD	9694	RNCT-NT2_D	N	Kept components	RNCT
Drug	D_NCT	RNCT	Cell_line.NT2_D	Plate.99	RHOA	0.05	-0.329709809443784	pearson	1	Ttest_pvalue	Coefficient_of_eigenassay	SVD_pCMs_only2CTa	NoPrepr	SVD	5256	RNCT-NT2_D	N	Kept components	RNCT
Drug	D_NCT	RNCT	Cell_line.NT2_D	Plate.99	RHOB	0.05	0.325221655973249	pearson	1	Ttest_pvalue	Coefficient_of_eigenassay	SVD_pCMs_only2CTa	NoPrepr	SVD	5317	RNCT-NT2_D	N	Kept components	RNCT
Drug	D_NCT	RNCT	Cell_line.NT2_D	Plate.99	RHOBTB1	0.05	0.329765861843846	pearson	1	Ttest_pvalue	Coefficient_of_eigenassay	SVD_pCMs_only2CTa	NoPrepr	SVD	5255	RNCT-NT2_D	N	Kept components	RNCT
Drug	D_NCT	RNCT	Cell_line.NT2_D	Plate.99	RHOBTB2	0.05	-0.175549642900819	pearson	1	Ttest_pvalue	Coefficient_of_eigenassay	SVD_pCMs_only2CTa	NoPrepr	SVD	8033	RNCT-NT2_D	N	Kept components	RNCT
Drug	D_NCT	RNCT	Cell_line.NT2_D	Plate.99	RHOBTB3	0.05	0.564406380195135	pearson	1	Ttest_pvalue	Coefficient_of_eigenassay	SVD_pCMs_only2CTa	NoPrepr	SVD	2725	RNCT-NT2_D	N	Kept components	RNCT
Drug	D_NCT	RNCT	Cell_line.NT2_D	Plate.99	RHOC	0.05	-0.024998490046512	pearson	1	Ttest_pvalue	Coefficient_of_eigenassay	SVD_pCMs_only2CTa	NoPrepr	SVD	12504	RNCT-NT2_D	N	Kept components	RNCT
Drug	D_NCT	RNCT	Cell_line.NT2_D	Plate.99	RHOD	0.05	-0.934739791715861	pearson	1	Ttest_pvalue	Coefficient_of_eigenassay	SVD_pCMs_only2CTa	NoPrepr	SVD	1047	RNCT-NT2_D	N	Kept components	RNCT
Drug	D_NCT	RNCT	Cell_line.NT2_D	Plate.99	RHOF	0.05	0.245358796142194	pearson	1	Ttest_pvalue	Coefficient_of_eigenassay	SVD_pCMs_only2CTa	NoPrepr	SVD	6592	RNCT-NT2_D	N	Kept components	RNCT
Drug	D_NCT	RNCT	Cell_line.NT2_D	Plate.99	RHOG	0.05	-0.576322901328122	pearson	1	Ttest_pvalue	Coefficient_of_eigenassay	SVD_pCMs_only2CTa	NoPrepr	SVD	2643	RNCT-NT2_D	N	Kept components	RNCT
Drug	D_NCT	RNCT	Cell_line.NT2_D	Plate.99	RHOJ	0.05	-0.0491461903633493	pearson	1	Ttest_pvalue	Coefficient_of_eigenassay	SVD_pCMs_only2CTa	NoPrepr	SVD	11465	RNCT-NT2_D	N	Kept components	RNCT
Drug	D_NCT	RNCT	Cell_line.NT2_D	Plate.99	RHOQ	0.05	-0.00125464811049594	pearson	1	Ttest_pvalue	Coefficient_of_eigenassay	SVD_pCMs_only2CTa	NoPrepr	SVD	14919	RNCT-NT2_D	N	Kept components	RNCT
Drug	D_NCT	RNCT	Cell_line.NT2_D	Plate.99	RHOT1	0.05	0.304811197872339	pearson	1	Ttest_pvalue	Coefficient_of_eigenassay	SVD_pCMs_only2CTa	NoPrepr	SVD	5623	RNCT-NT2_D	N	Kept components	RNCT
Drug	D_NCT	RNCT	Cell_line.NT2_D	Plate.99	RHOT2	0.05	-1.25953358389847	pearson	1	Ttest_pvalue	Coefficient_of_eigenassay	SVD_pCMs_only2CTa	NoPrepr	SVD	492	RNCT-NT2_D	N	Kept components	RNCT
Drug	D_NCT	RNCT	Cell_line.NT2_D	Plate.99	RHOU	0.05	-0.207658217492019	pearson	1	Ttest_pvalue	Coefficient_of_eigenassay	SVD_pCMs_only2CTa	NoPrepr	SVD	7327	RNCT-NT2_D	N	Kept components	RNCT
Drug	D_NCT	RNCT	Cell_line.NT2_D	Plate.99	RHOV	0.05	-0.000268212806582492	pearson	1	Ttest_pvalue	Coefficient_of_eigenassay	SVD_pCMs_only2CTa	NoPrepr	SVD	15226	RNCT-NT2_D	N	Kept components	RNCT
Drug	D_NCT	RNCT	Cell_line.NT2_D	Plate.99	RHOXF1	0.05	-0.00137146700865648	pearson	1	Ttest_pvalue	Coefficient_of_eigenassay	SVD_pCMs_only2CTa	NoPrepr	SVD	14885	RNCT-NT2_D	N	Kept components	RNCT
Drug	D_NCT	RNCT	Cell_line.NT2_D	Plate.99	RHPN1	0.05	-1.39507391896511	pearson	1	Ttest_pvalue	Coefficient_of_eigenassay	SVD_pCMs_only2CTa	NoPrepr	SVD	365	RNCT-NT2_D	N	Kept components	RNCT
Drug	D_NCT	RNCT	Cell_line.NT2_D	Plate.99	RHPN2	0.05	0.0298091540336231	pearson	1	Ttest_pvalue	Coefficient_of_eigenassay	SVD_pCMs_only2CTa	NoPrepr	SVD	12251	RNCT-NT2_D	N	Kept components	RNCT
Drug	D_NCT	RNCT	Cell_line.NT2_D	Plate.99	RIBC1	0.05	0.0218332293746052	pearson	1	Ttest_pvalue	Coefficient_of_eigenassay	SVD_pCMs_only2CTa	NoPrepr	SVD	12698	RNCT-NT2_D	N	Kept components	RNCT
Drug	D_NCT	RNCT	Cell_line.NT2_D	Plate.99	RIBC2	0.05	-0.0016183895171664	pearson	1	Ttest_pvalue	Coefficient_of_eigenassay	SVD_pCMs_only2CTa	NoPrepr	SVD	14817	RNCT-NT2_D	N	Kept components	RNCT
Drug	D_NCT	RNCT	Cell_line.NT2_D	Plate.99	RIC1	0.05	0.504869017670272	pearson	1	Ttest_pvalue	Coefficient_of_eigenassay	SVD_pCMs_only2CTa	NoPrepr	SVD	3221	RNCT-NT2_D	N	Kept components	RNCT
Drug	D_NCT	RNCT	Cell_line.NT2_D	Plate.99	RIC3	0.05	0.162543739266478	pearson	1	Ttest_pvalue	Coefficient_of_eigenassay	SVD_pCMs_only2CTa	NoPrepr	SVD	8315	RNCT-NT2_D	N	Kept components	RNCT
Drug	D_NCT	RNCT	Cell_line.NT2_D	Plate.99	RIC8A	0.05	-0.0603516627021432	pearson	1	Ttest_pvalue	Coefficient_of_eigenassay	SVD_pCMs_only2CTa	NoPrepr	SVD	11109	RNCT-NT2_D	N	Kept components	RNCT
Drug	D_NCT	RNCT	Cell_line.NT2_D	Plate.99	RIC8B	0.05	0.258559861295962	pearson	1	Ttest_pvalue	Coefficient_of_eigenassay	SVD_pCMs_only2CTa	NoPrepr	SVD	6359	RNCT-NT2_D	N	Kept components	RNCT
Drug	D_NCT	RNCT	Cell_line.NT2_D	Plate.99	RICTOR	0.05	1.12160560055508	pearson	1	Ttest_pvalue	Coefficient_of_eigenassay	SVD_pCMs_only2CTa	NoPrepr	SVD	677	RNCT-NT2_D	N	Kept components	RNCT
Drug	D_NCT	RNCT	Cell_line.NT2_D	Plate.99	RIDA	0.05	-0.363818962383119	pearson	1	Ttest_pvalue	Coefficient_of_eigenassay	SVD_pCMs_only2CTa	NoPrepr	SVD	4788	RNCT-NT2_D	N	Kept components	RNCT
Drug	D_NCT	RNCT	Cell_line.NT2_D	Plate.99	RIF1	0.05	0.606259670954957	pearson	1	Ttest_pvalue	Coefficient_of_eigenassay	SVD_pCMs_only2CTa	NoPrepr	SVD	2440	RNCT-NT2_D	N	Kept components	RNCT
Drug	D_NCT	RNCT	Cell_line.NT2_D	Plate.99	RIIAD1	0.05	0.00913277619944679	pearson	1	Ttest_pvalue	Coefficient_of_eigenassay	SVD_pCMs_only2CTa	NoPrepr	SVD	13713	RNCT-NT2_D	N	Kept components	RNCT
Drug	D_NCT	RNCT	Cell_line.NT2_D	Plate.99	RILPL1	0.05	-0.128791920795228	pearson	1	Ttest_pvalue	Coefficient_of_eigenassay	SVD_pCMs_only2CTa	NoPrepr	SVD	9151	RNCT-NT2_D	N	Kept components	RNCT
Drug	D_NCT	RNCT	Cell_line.NT2_D	Plate.99	RILPL2	0.05	-0.43779649302327	pearson	1	Ttest_pvalue	Coefficient_of_eigenassay	SVD_pCMs_only2CTa	NoPrepr	SVD	3883	RNCT-NT2_D	N	Kept components	RNCT
Drug	D_NCT	RNCT	Cell_line.NT2_D	Plate.99	RIMBP2	0.05	-0.000119521687997533	pearson	1	Ttest_pvalue	Coefficient_of_eigenassay	SVD_pCMs_only2CTa	NoPrepr	SVD	15274	RNCT-NT2_D	N	Kept components	RNCT
Drug	D_NCT	RNCT	Cell_line.NT2_D	Plate.99	RIMKLA	0.05	0.155404202224634	pearson	1	Ttest_pvalue	Coefficient_of_eigenassay	SVD_pCMs_only2CTa	NoPrepr	SVD	8480	RNCT-NT2_D	N	Kept components	RNCT
Drug	D_NCT	RNCT	Cell_line.NT2_D	Plate.99	RIMKLB	0.05	0.0271367148105634	pearson	1	Ttest_pvalue	Coefficient_of_eigenassay	SVD_pCMs_only2CTa	NoPrepr	SVD	12378	RNCT-NT2_D	N	Kept components	RNCT
Drug	D_NCT	RNCT	Cell_line.NT2_D	Plate.99	RIMS1	0.05	0.170444369897454	pearson	1	Ttest_pvalue	Coefficient_of_eigenassay	SVD_pCMs_only2CTa	NoPrepr	SVD	8141	RNCT-NT2_D	N	Kept components	RNCT
Drug	D_NCT	RNCT	Cell_line.NT2_D	Plate.99	RIMS2	0.05	-0.423714118355525	pearson	1	Ttest_pvalue	Coefficient_of_eigenassay	SVD_pCMs_only2CTa	NoPrepr	SVD	4055	RNCT-NT2_D	N	Kept components	RNCT
Drug	D_NCT	RNCT	Cell_line.NT2_D	Plate.99	RIMS3	0.05	-0.0554965917514659	pearson	1	Ttest_pvalue	Coefficient_of_eigenassay	SVD_pCMs_only2CTa	NoPrepr	SVD	11247	RNCT-NT2_D	N	Kept components	RNCT
Drug	D_NCT	RNCT	Cell_line.NT2_D	Plate.99	RIMS4	0.05	0.381991032368249	pearson	1	Ttest_pvalue	Coefficient_of_eigenassay	SVD_pCMs_only2CTa	NoPrepr	SVD	4544	RNCT-NT2_D	N	Kept components	RNCT
Drug	D_NCT	RNCT	Cell_line.NT2_D	Plate.99	RIN1	0.05	-0.564327464565798	pearson	1	Ttest_pvalue	Coefficient_of_eigenassay	SVD_pCMs_only2CTa	NoPrepr	SVD	2727	RNCT-NT2_D	N	Kept components	RNCT
Drug	D_NCT	RNCT	Cell_line.NT2_D	Plate.99	RIN2	0.05	0.660846975761424	pearson	1	Ttest_pvalue	Coefficient_of_eigenassay	SVD_pCMs_only2CTa	NoPrepr	SVD	2130	RNCT-NT2_D	N	Kept components	RNCT
Drug	D_NCT	RNCT	Cell_line.NT2_D	Plate.99	RIN3	0.05	-0.177206578354194	pearson	1	Ttest_pvalue	Coefficient_of_eigenassay	SVD_pCMs_only2CTa	NoPrepr	SVD	7985	RNCT-NT2_D	N	Kept components	RNCT
Drug	D_NCT	RNCT	Cell_line.NT2_D	Plate.99	RINL	0.05	-0.588543314591421	pearson	1	Ttest_pvalue	Coefficient_of_eigenassay	SVD_pCMs_only2CTa	NoPrepr	SVD	2559	RNCT-NT2_D	N	Kept components	RNCT
Drug	D_NCT	RNCT	Cell_line.NT2_D	Plate.99	RINT1	0.05	0.358226499957391	pearson	1	Ttest_pvalue	Coefficient_of_eigenassay	SVD_pCMs_only2CTa	NoPrepr	SVD	4861	RNCT-NT2_D	N	Kept components	RNCT
Drug	D_NCT	RNCT	Cell_line.NT2_D	Plate.99	RIOK1	0.05	-0.529291129499121	pearson	1	Ttest_pvalue	Coefficient_of_eigenassay	SVD_pCMs_only2CTa	NoPrepr	SVD	2992	RNCT-NT2_D	N	Kept components	RNCT
Drug	D_NCT	RNCT	Cell_line.NT2_D	Plate.99	RIOK2	0.05	0.112085052772276	pearson	1	Ttest_pvalue	Coefficient_of_eigenassay	SVD_pCMs_only2CTa	NoPrepr	SVD	9573	RNCT-NT2_D	N	Kept components	RNCT
Drug	D_NCT	RNCT	Cell_line.NT2_D	Plate.99	RIOK3	0.05	0.14973470237548	pearson	1	Ttest_pvalue	Coefficient_of_eigenassay	SVD_pCMs_only2CTa	NoPrepr	SVD	8621	RNCT-NT2_D	N	Kept components	RNCT
Drug	D_NCT	RNCT	Cell_line.NT2_D	Plate.99	RIOX1	0.05	0.477867370711077	pearson	1	Ttest_pvalue	Coefficient_of_eigenassay	SVD_pCMs_only2CTa	NoPrepr	SVD	3465	RNCT-NT2_D	N	Kept components	RNCT
Drug	D_NCT	RNCT	Cell_line.NT2_D	Plate.99	RIOX2	0.05	0.0836823443663857	pearson	1	Ttest_pvalue	Coefficient_of_eigenassay	SVD_pCMs_only2CTa	NoPrepr	SVD	10359	RNCT-NT2_D	N	Kept components	RNCT
Drug	D_NCT	RNCT	Cell_line.NT2_D	Plate.99	RIPK1	0.05	0.184299643734578	pearson	1	Ttest_pvalue	Coefficient_of_eigenassay	SVD_pCMs_only2CTa	NoPrepr	SVD	7831	RNCT-NT2_D	N	Kept components	RNCT
Drug	D_NCT	RNCT	Cell_line.NT2_D	Plate.99	RIPK2	0.05	0.138293789346	pearson	1	Ttest_pvalue	Coefficient_of_eigenassay	SVD_pCMs_only2CTa	NoPrepr	SVD	8899	RNCT-NT2_D	N	Kept components	RNCT
Drug	D_NCT	RNCT	Cell_line.NT2_D	Plate.99	RIPK4	0.05	-0.00835144799197444	pearson	1	Ttest_pvalue	Coefficient_of_eigenassay	SVD_pCMs_only2CTa	NoPrepr	SVD	13809	RNCT-NT2_D	N	Kept components	RNCT
Drug	D_NCT	RNCT	Cell_line.NT2_D	Plate.99	RIPOR1	0.05	-0.124469706241112	pearson	1	Ttest_pvalue	Coefficient_of_eigenassay	SVD_pCMs_only2CTa	NoPrepr	SVD	9262	RNCT-NT2_D	N	Kept components	RNCT
Drug	D_NCT	RNCT	Cell_line.NT2_D	Plate.99	RIPOR2	0.05	-0.200039955263409	pearson	1	Ttest_pvalue	Coefficient_of_eigenassay	SVD_pCMs_only2CTa	NoPrepr	SVD	7502	RNCT-NT2_D	N	Kept components	RNCT
Drug	D_NCT	RNCT	Cell_line.NT2_D	Plate.99	RIPOR3	0.05	0.279804939374735	pearson	1	Ttest_pvalue	Coefficient_of_eigenassay	SVD_pCMs_only2CTa	NoPrepr	SVD	6011	RNCT-NT2_D	N	Kept components	RNCT
Drug	D_NCT	RNCT	Cell_line.NT2_D	Plate.99	RIPPLY2	0.05	0.000675958901219949	pearson	1	Ttest_pvalue	Coefficient_of_eigenassay	SVD_pCMs_only2CTa	NoPrepr	SVD	15074	RNCT-NT2_D	N	Kept components	RNCT
Drug	D_NCT	RNCT	Cell_line.NT2_D	Plate.99	RIPPLY3	0.05	0.00852477627267688	pearson	1	Ttest_pvalue	Coefficient_of_eigenassay	SVD_pCMs_only2CTa	NoPrepr	SVD	13790	RNCT-NT2_D	N	Kept components	RNCT
Drug	D_NCT	RNCT	Cell_line.NT2_D	Plate.99	RIT1	0.05	-0.0336278739296235	pearson	1	Ttest_pvalue	Coefficient_of_eigenassay	SVD_pCMs_only2CTa	NoPrepr	SVD	12072	RNCT-NT2_D	N	Kept components	RNCT
Drug	D_NCT	RNCT	Cell_line.NT2_D	Plate.99	RITA1	0.05	-0.371911020973478	pearson	1	Ttest_pvalue	Coefficient_of_eigenassay	SVD_pCMs_only2CTa	NoPrepr	SVD	4677	RNCT-NT2_D	N	Kept components	RNCT
Drug	D_NCT	RNCT	Cell_line.NT2_D	Plate.99	RLF	0.05	0.398357229217662	pearson	1	Ttest_pvalue	Coefficient_of_eigenassay	SVD_pCMs_only2CTa	NoPrepr	SVD	4341	RNCT-NT2_D	N	Kept components	RNCT
Drug	D_NCT	RNCT	Cell_line.NT2_D	Plate.99	RLIM	0.05	0.20091533895828	pearson	1	Ttest_pvalue	Coefficient_of_eigenassay	SVD_pCMs_only2CTa	NoPrepr	SVD	7485	RNCT-NT2_D	N	Kept components	RNCT
Drug	D_NCT	RNCT	Cell_line.NT2_D	Plate.99	RLN1	0.05	0.00077603981434335	pearson	1	Ttest_pvalue	Coefficient_of_eigenassay	SVD_pCMs_only2CTa	NoPrepr	SVD	15041	RNCT-NT2_D	N	Kept components	RNCT
Drug	D_NCT	RNCT	Cell_line.NT2_D	Plate.99	RLN2	0.05	-0.0156721975807173	pearson	1	Ttest_pvalue	Coefficient_of_eigenassay	SVD_pCMs_only2CTa	NoPrepr	SVD	13107	RNCT-NT2_D	N	Kept components	RNCT
Drug	D_NCT	RNCT	Cell_line.NT2_D	Plate.99	RMC1	0.05	0.135413676370655	pearson	1	Ttest_pvalue	Coefficient_of_eigenassay	SVD_pCMs_only2CTa	NoPrepr	SVD	8965	RNCT-NT2_D	N	Kept components	RNCT
Drug	D_NCT	RNCT	Cell_line.NT2_D	Plate.99	RMDN1	0.05	-0.225830443717244	pearson	1	Ttest_pvalue	Coefficient_of_eigenassay	SVD_pCMs_only2CTa	NoPrepr	SVD	6969	RNCT-NT2_D	N	Kept components	RNCT
Drug	D_NCT	RNCT	Cell_line.NT2_D	Plate.99	RMDN2	0.05	0.156480374227612	pearson	1	Ttest_pvalue	Coefficient_of_eigenassay	SVD_pCMs_only2CTa	NoPrepr	SVD	8455	RNCT-NT2_D	N	Kept components	RNCT
Drug	D_NCT	RNCT	Cell_line.NT2_D	Plate.99	RMDN3	0.05	-0.101198026488536	pearson	1	Ttest_pvalue	Coefficient_of_eigenassay	SVD_pCMs_only2CTa	NoPrepr	SVD	9843	RNCT-NT2_D	N	Kept components	RNCT
Drug	D_NCT	RNCT	Cell_line.NT2_D	Plate.99	RMI1	0.05	-0.00247845215273474	pearson	1	Ttest_pvalue	Coefficient_of_eigenassay	SVD_pCMs_only2CTa	NoPrepr	SVD	14652	RNCT-NT2_D	N	Kept components	RNCT
Drug	D_NCT	RNCT	Cell_line.NT2_D	Plate.99	RMI2	0.05	-0.419315443560857	pearson	1	Ttest_pvalue	Coefficient_of_eigenassay	SVD_pCMs_only2CTa	NoPrepr	SVD	4105	RNCT-NT2_D	N	Kept components	RNCT
Drug	D_NCT	RNCT	Cell_line.NT2_D	Plate.99	RMND1	0.05	-0.246532861763355	pearson	1	Ttest_pvalue	Coefficient_of_eigenassay	SVD_pCMs_only2CTa	NoPrepr	SVD	6572	RNCT-NT2_D	N	Kept components	RNCT
Drug	D_NCT	RNCT	Cell_line.NT2_D	Plate.99	RMND5A	0.05	0.619752269164091	pearson	1	Ttest_pvalue	Coefficient_of_eigenassay	SVD_pCMs_only2CTa	NoPrepr	SVD	2372	RNCT-NT2_D	N	Kept components	RNCT
Drug	D_NCT	RNCT	Cell_line.NT2_D	Plate.99	RMND5B	0.05	-0.356929348439596	pearson	1	Ttest_pvalue	Coefficient_of_eigenassay	SVD_pCMs_only2CTa	NoPrepr	SVD	4880	RNCT-NT2_D	N	Kept components	RNCT
Drug	D_NCT	RNCT	Cell_line.NT2_D	Plate.99	RNASE1	0.05	-1.60354739370232	pearson	1	Ttest_pvalue	Coefficient_of_eigenassay	SVD_pCMs_only2CTa	NoPrepr	SVD	244	RNCT-NT2_D	N	Kept components	RNCT
Drug	D_NCT	RNCT	Cell_line.NT2_D	Plate.99	RNASE4	0.05	-0.15975919871657	pearson	1	Ttest_pvalue	Coefficient_of_eigenassay	SVD_pCMs_only2CTa	NoPrepr	SVD	8382	RNCT-NT2_D	N	Kept components	RNCT
Drug	D_NCT	RNCT	Cell_line.NT2_D	Plate.99	RNASE6	0.05	-0.0281740163676966	pearson	1	Ttest_pvalue	Coefficient_of_eigenassay	SVD_pCMs_only2CTa	NoPrepr	SVD	12325	RNCT-NT2_D	N	Kept components	RNCT
Drug	D_NCT	RNCT	Cell_line.NT2_D	Plate.99	RNASEH1	0.05	0.0590861819155081	pearson	1	Ttest_pvalue	Coefficient_of_eigenassay	SVD_pCMs_only2CTa	NoPrepr	SVD	11144	RNCT-NT2_D	N	Kept components	RNCT
Drug	D_NCT	RNCT	Cell_line.NT2_D	Plate.99	RNASEH2A	0.05	-0.809851437080884	pearson	1	Ttest_pvalue	Coefficient_of_eigenassay	SVD_pCMs_only2CTa	NoPrepr	SVD	1432	RNCT-NT2_D	N	Kept components	RNCT
Drug	D_NCT	RNCT	Cell_line.NT2_D	Plate.99	RNASEH2B	0.05	-0.232864465293751	pearson	1	Ttest_pvalue	Coefficient_of_eigenassay	SVD_pCMs_only2CTa	NoPrepr	SVD	6835	RNCT-NT2_D	N	Kept components	RNCT
Drug	D_NCT	RNCT	Cell_line.NT2_D	Plate.99	RNASEH2C	0.05	-1.6079426020974	pearson	1	Ttest_pvalue	Coefficient_of_eigenassay	SVD_pCMs_only2CTa	NoPrepr	SVD	241	RNCT-NT2_D	N	Kept components	RNCT
Drug	D_NCT	RNCT	Cell_line.NT2_D	Plate.99	RNASEK	0.05	-0.230859093752284	pearson	1	Ttest_pvalue	Coefficient_of_eigenassay	SVD_pCMs_only2CTa	NoPrepr	SVD	6879	RNCT-NT2_D	N	Kept components	RNCT
Drug	D_NCT	RNCT	Cell_line.NT2_D	Plate.99	RNASEL	0.05	-0.0344128997232838	pearson	1	Ttest_pvalue	Coefficient_of_eigenassay	SVD_pCMs_only2CTa	NoPrepr	SVD	12029	RNCT-NT2_D	N	Kept components	RNCT
Drug	D_NCT	RNCT	Cell_line.NT2_D	Plate.99	RNASET2	0.05	-0.532450778577973	pearson	1	Ttest_pvalue	Coefficient_of_eigenassay	SVD_pCMs_only2CTa	NoPrepr	SVD	2964	RNCT-NT2_D	N	Kept components	RNCT
Drug	D_NCT	RNCT	Cell_line.NT2_D	Plate.99	RND1	0.05	-0.0852851437550548	pearson	1	Ttest_pvalue	Coefficient_of_eigenassay	SVD_pCMs_only2CTa	NoPrepr	SVD	10311	RNCT-NT2_D	N	Kept components	RNCT
Drug	D_NCT	RNCT	Cell_line.NT2_D	Plate.99	RND2	0.05	-0.600159983813364	pearson	1	Ttest_pvalue	Coefficient_of_eigenassay	SVD_pCMs_only2CTa	NoPrepr	SVD	2476	RNCT-NT2_D	N	Kept components	RNCT
Drug	D_NCT	RNCT	Cell_line.NT2_D	Plate.99	RND3	0.05	0.153100085565367	pearson	1	Ttest_pvalue	Coefficient_of_eigenassay	SVD_pCMs_only2CTa	NoPrepr	SVD	8540	RNCT-NT2_D	N	Kept components	RNCT
Drug	D_NCT	RNCT	Cell_line.NT2_D	Plate.99	RNF10	0.05	-0.00797654261178203	pearson	1	Ttest_pvalue	Coefficient_of_eigenassay	SVD_pCMs_only2CTa	NoPrepr	SVD	13854	RNCT-NT2_D	N	Kept components	RNCT
Drug	D_NCT	RNCT	Cell_line.NT2_D	Plate.99	RNF103	0.05	0.23610555717854	pearson	1	Ttest_pvalue	Coefficient_of_eigenassay	SVD_pCMs_only2CTa	NoPrepr	SVD	6772	RNCT-NT2_D	N	Kept components	RNCT
Drug	D_NCT	RNCT	Cell_line.NT2_D	Plate.99	RNF103-CHMP3	0.05	-0.00572008026644112	pearson	1	Ttest_pvalue	Coefficient_of_eigenassay	SVD_pCMs_only2CTa	NoPrepr	SVD	14143	RNCT-NT2_D	N	Kept components	RNCT
Drug	D_NCT	RNCT	Cell_line.NT2_D	Plate.99	RNF11	0.05	0.18443236808566	pearson	1	Ttest_pvalue	Coefficient_of_eigenassay	SVD_pCMs_only2CTa	NoPrepr	SVD	7827	RNCT-NT2_D	N	Kept components	RNCT
Drug	D_NCT	RNCT	Cell_line.NT2_D	Plate.99	RNF111	0.05	0.488505813571655	pearson	1	Ttest_pvalue	Coefficient_of_eigenassay	SVD_pCMs_only2CTa	NoPrepr	SVD	3368	RNCT-NT2_D	N	Kept components	RNCT
Drug	D_NCT	RNCT	Cell_line.NT2_D	Plate.99	RNF112	0.05	-1.34288176785547	pearson	1	Ttest_pvalue	Coefficient_of_eigenassay	SVD_pCMs_only2CTa	NoPrepr	SVD	416	RNCT-NT2_D	N	Kept components	RNCT
Drug	D_NCT	RNCT	Cell_line.NT2_D	Plate.99	RNF113A	0.05	-0.728123552749155	pearson	1	Ttest_pvalue	Coefficient_of_eigenassay	SVD_pCMs_only2CTa	NoPrepr	SVD	1788	RNCT-NT2_D	N	Kept components	RNCT
Drug	D_NCT	RNCT	Cell_line.NT2_D	Plate.99	RNF113B	0.05	0.010204556264341	pearson	1	Ttest_pvalue	Coefficient_of_eigenassay	SVD_pCMs_only2CTa	NoPrepr	SVD	13588	RNCT-NT2_D	N	Kept components	RNCT
Drug	D_NCT	RNCT	Cell_line.NT2_D	Plate.99	RNF114	0.05	-0.445166364593195	pearson	1	Ttest_pvalue	Coefficient_of_eigenassay	SVD_pCMs_only2CTa	NoPrepr	SVD	3811	RNCT-NT2_D	N	Kept components	RNCT
Drug	D_NCT	RNCT	Cell_line.NT2_D	Plate.99	RNF115	0.05	-0.174697152279129	pearson	1	Ttest_pvalue	Coefficient_of_eigenassay	SVD_pCMs_only2CTa	NoPrepr	SVD	8052	RNCT-NT2_D	N	Kept components	RNCT
Drug	D_NCT	RNCT	Cell_line.NT2_D	Plate.99	RNF121	0.05	-0.225713745813186	pearson	1	Ttest_pvalue	Coefficient_of_eigenassay	SVD_pCMs_only2CTa	NoPrepr	SVD	6971	RNCT-NT2_D	N	Kept components	RNCT
Drug	D_NCT	RNCT	Cell_line.NT2_D	Plate.99	RNF122	0.05	-0.0596623654138955	pearson	1	Ttest_pvalue	Coefficient_of_eigenassay	SVD_pCMs_only2CTa	NoPrepr	SVD	11130	RNCT-NT2_D	N	Kept components	RNCT
Drug	D_NCT	RNCT	Cell_line.NT2_D	Plate.99	RNF123	0.05	0.123644045118358	pearson	1	Ttest_pvalue	Coefficient_of_eigenassay	SVD_pCMs_only2CTa	NoPrepr	SVD	9284	RNCT-NT2_D	N	Kept components	RNCT
Drug	D_NCT	RNCT	Cell_line.NT2_D	Plate.99	RNF125	0.05	-0.145538122787876	pearson	1	Ttest_pvalue	Coefficient_of_eigenassay	SVD_pCMs_only2CTa	NoPrepr	SVD	8720	RNCT-NT2_D	N	Kept components	RNCT
Drug	D_NCT	RNCT	Cell_line.NT2_D	Plate.99	RNF126	0.05	-0.481485734575827	pearson	1	Ttest_pvalue	Coefficient_of_eigenassay	SVD_pCMs_only2CTa	NoPrepr	SVD	3434	RNCT-NT2_D	N	Kept components	RNCT
Drug	D_NCT	RNCT	Cell_line.NT2_D	Plate.99	RNF13	0.05	0.0541010401066579	pearson	1	Ttest_pvalue	Coefficient_of_eigenassay	SVD_pCMs_only2CTa	NoPrepr	SVD	11298	RNCT-NT2_D	N	Kept components	RNCT
Drug	D_NCT	RNCT	Cell_line.NT2_D	Plate.99	RNF130	0.05	-0.417256456828884	pearson	1	Ttest_pvalue	Coefficient_of_eigenassay	SVD_pCMs_only2CTa	NoPrepr	SVD	4121	RNCT-NT2_D	N	Kept components	RNCT
Drug	D_NCT	RNCT	Cell_line.NT2_D	Plate.99	RNF135	0.05	-0.381848226137335	pearson	1	Ttest_pvalue	Coefficient_of_eigenassay	SVD_pCMs_only2CTa	NoPrepr	SVD	4546	RNCT-NT2_D	N	Kept components	RNCT
Drug	D_NCT	RNCT	Cell_line.NT2_D	Plate.99	RNF138	0.05	0.294531046194601	pearson	1	Ttest_pvalue	Coefficient_of_eigenassay	SVD_pCMs_only2CTa	NoPrepr	SVD	5780	RNCT-NT2_D	N	Kept components	RNCT
Drug	D_NCT	RNCT	Cell_line.NT2_D	Plate.99	RNF139	0.05	0.085347614496488	pearson	1	Ttest_pvalue	Coefficient_of_eigenassay	SVD_pCMs_only2CTa	NoPrepr	SVD	10310	RNCT-NT2_D	N	Kept components	RNCT
Drug	D_NCT	RNCT	Cell_line.NT2_D	Plate.99	RNF14	0.05	0.204609032352141	pearson	1	Ttest_pvalue	Coefficient_of_eigenassay	SVD_pCMs_only2CTa	NoPrepr	SVD	7406	RNCT-NT2_D	N	Kept components	RNCT
Drug	D_NCT	RNCT	Cell_line.NT2_D	Plate.99	RNF141	0.05	0.0261864627888401	pearson	1	Ttest_pvalue	Coefficient_of_eigenassay	SVD_pCMs_only2CTa	NoPrepr	SVD	12443	RNCT-NT2_D	N	Kept components	RNCT
Drug	D_NCT	RNCT	Cell_line.NT2_D	Plate.99	RNF144A	0.05	0.0140244158411295	pearson	1	Ttest_pvalue	Coefficient_of_eigenassay	SVD_pCMs_only2CTa	NoPrepr	SVD	13247	RNCT-NT2_D	N	Kept components	RNCT
Drug	D_NCT	RNCT	Cell_line.NT2_D	Plate.99	RNF144B	0.05	0.266048603774341	pearson	1	Ttest_pvalue	Coefficient_of_eigenassay	SVD_pCMs_only2CTa	NoPrepr	SVD	6237	RNCT-NT2_D	N	Kept components	RNCT
Drug	D_NCT	RNCT	Cell_line.NT2_D	Plate.99	RNF145	0.05	0.133294830992826	pearson	1	Ttest_pvalue	Coefficient_of_eigenassay	SVD_pCMs_only2CTa	NoPrepr	SVD	9024	RNCT-NT2_D	N	Kept components	RNCT
Drug	D_NCT	RNCT	Cell_line.NT2_D	Plate.99	RNF146	0.05	0.123992546353462	pearson	1	Ttest_pvalue	Coefficient_of_eigenassay	SVD_pCMs_only2CTa	NoPrepr	SVD	9278	RNCT-NT2_D	N	Kept components	RNCT
Drug	D_NCT	RNCT	Cell_line.NT2_D	Plate.99	RNF149	0.05	-0.0783155647797975	pearson	1	Ttest_pvalue	Coefficient_of_eigenassay	SVD_pCMs_only2CTa	NoPrepr	SVD	10531	RNCT-NT2_D	N	Kept components	RNCT
Drug	D_NCT	RNCT	Cell_line.NT2_D	Plate.99	RNF150	0.05	0.574438003824337	pearson	1	Ttest_pvalue	Coefficient_of_eigenassay	SVD_pCMs_only2CTa	NoPrepr	SVD	2654	RNCT-NT2_D	N	Kept components	RNCT
Drug	D_NCT	RNCT	Cell_line.NT2_D	Plate.99	RNF152	0.05	0.313005435871451	pearson	1	Ttest_pvalue	Coefficient_of_eigenassay	SVD_pCMs_only2CTa	NoPrepr	SVD	5500	RNCT-NT2_D	N	Kept components	RNCT
Drug	D_NCT	RNCT	Cell_line.NT2_D	Plate.99	RNF157	0.05	-0.238060793976861	pearson	1	Ttest_pvalue	Coefficient_of_eigenassay	SVD_pCMs_only2CTa	NoPrepr	SVD	6733	RNCT-NT2_D	N	Kept components	RNCT
Drug	D_NCT	RNCT	Cell_line.NT2_D	Plate.99	RNF165	0.05	-0.201095084781654	pearson	1	Ttest_pvalue	Coefficient_of_eigenassay	SVD_pCMs_only2CTa	NoPrepr	SVD	7480	RNCT-NT2_D	N	Kept components	RNCT
Drug	D_NCT	RNCT	Cell_line.NT2_D	Plate.99	RNF166	0.05	-0.40152140455683	pearson	1	Ttest_pvalue	Coefficient_of_eigenassay	SVD_pCMs_only2CTa	NoPrepr	SVD	4302	RNCT-NT2_D	N	Kept components	RNCT
Drug	D_NCT	RNCT	Cell_line.NT2_D	Plate.99	RNF167	0.05	-0.326706366001624	pearson	1	Ttest_pvalue	Coefficient_of_eigenassay	SVD_pCMs_only2CTa	NoPrepr	SVD	5298	RNCT-NT2_D	N	Kept components	RNCT
Drug	D_NCT	RNCT	Cell_line.NT2_D	Plate.99	RNF168	0.05	-0.112143510958341	pearson	1	Ttest_pvalue	Coefficient_of_eigenassay	SVD_pCMs_only2CTa	NoPrepr	SVD	9571	RNCT-NT2_D	N	Kept components	RNCT
Drug	D_NCT	RNCT	Cell_line.NT2_D	Plate.99	RNF169	0.05	1.40466170603132	pearson	1	Ttest_pvalue	Coefficient_of_eigenassay	SVD_pCMs_only2CTa	NoPrepr	SVD	357	RNCT-NT2_D	N	Kept components	RNCT
Drug	D_NCT	RNCT	Cell_line.NT2_D	Plate.99	RNF17	0.05	0.00441085616250332	pearson	1	Ttest_pvalue	Coefficient_of_eigenassay	SVD_pCMs_only2CTa	NoPrepr	SVD	14330	RNCT-NT2_D	N	Kept components	RNCT
Drug	D_NCT	RNCT	Cell_line.NT2_D	Plate.99	RNF170	0.05	-0.247942458780565	pearson	1	Ttest_pvalue	Coefficient_of_eigenassay	SVD_pCMs_only2CTa	NoPrepr	SVD	6547	RNCT-NT2_D	N	Kept components	RNCT
Drug	D_NCT	RNCT	Cell_line.NT2_D	Plate.99	RNF175	0.05	0.00190167992336763	pearson	1	Ttest_pvalue	Coefficient_of_eigenassay	SVD_pCMs_only2CTa	NoPrepr	SVD	14768	RNCT-NT2_D	N	Kept components	RNCT
Drug	D_NCT	RNCT	Cell_line.NT2_D	Plate.99	RNF180	0.05	0.970759300256956	pearson	1	Ttest_pvalue	Coefficient_of_eigenassay	SVD_pCMs_only2CTa	NoPrepr	SVD	961	RNCT-NT2_D	N	Kept components	RNCT
Drug	D_NCT	RNCT	Cell_line.NT2_D	Plate.99	RNF181	0.05	-1.13392861454202	pearson	1	Ttest_pvalue	Coefficient_of_eigenassay	SVD_pCMs_only2CTa	NoPrepr	SVD	656	RNCT-NT2_D	N	Kept components	RNCT
Drug	D_NCT	RNCT	Cell_line.NT2_D	Plate.99	RNF182	0.05	-0.00350893419426808	pearson	1	Ttest_pvalue	Coefficient_of_eigenassay	SVD_pCMs_only2CTa	NoPrepr	SVD	14468	RNCT-NT2_D	N	Kept components	RNCT
Drug	D_NCT	RNCT	Cell_line.NT2_D	Plate.99	RNF185	0.05	0.0486856208457232	pearson	1	Ttest_pvalue	Coefficient_of_eigenassay	SVD_pCMs_only2CTa	NoPrepr	SVD	11477	RNCT-NT2_D	N	Kept components	RNCT
Drug	D_NCT	RNCT	Cell_line.NT2_D	Plate.99	RNF187	0.05	-0.794411237645053	pearson	1	Ttest_pvalue	Coefficient_of_eigenassay	SVD_pCMs_only2CTa	NoPrepr	SVD	1494	RNCT-NT2_D	N	Kept components	RNCT
Drug	D_NCT	RNCT	Cell_line.NT2_D	Plate.99	RNF19A	0.05	0.111452582353164	pearson	1	Ttest_pvalue	Coefficient_of_eigenassay	SVD_pCMs_only2CTa	NoPrepr	SVD	9583	RNCT-NT2_D	N	Kept components	RNCT
Drug	D_NCT	RNCT	Cell_line.NT2_D	Plate.99	RNF19B	0.05	0.266183755820136	pearson	1	Ttest_pvalue	Coefficient_of_eigenassay	SVD_pCMs_only2CTa	NoPrepr	SVD	6233	RNCT-NT2_D	N	Kept components	RNCT
Drug	D_NCT	RNCT	Cell_line.NT2_D	Plate.99	RNF2	0.05	0.13879256660322	pearson	1	Ttest_pvalue	Coefficient_of_eigenassay	SVD_pCMs_only2CTa	NoPrepr	SVD	8886	RNCT-NT2_D	N	Kept components	RNCT
Drug	D_NCT	RNCT	Cell_line.NT2_D	Plate.99	RNF20	0.05	-0.349190534295092	pearson	1	Ttest_pvalue	Coefficient_of_eigenassay	SVD_pCMs_only2CTa	NoPrepr	SVD	4972	RNCT-NT2_D	N	Kept components	RNCT
Drug	D_NCT	RNCT	Cell_line.NT2_D	Plate.99	RNF207	0.05	-0.0166949379665014	pearson	1	Ttest_pvalue	Coefficient_of_eigenassay	SVD_pCMs_only2CTa	NoPrepr	SVD	13027	RNCT-NT2_D	N	Kept components	RNCT
Drug	D_NCT	RNCT	Cell_line.NT2_D	Plate.99	RNF208	0.05	-2.30200506799236	pearson	1	Ttest_pvalue	Coefficient_of_eigenassay	SVD_pCMs_only2CTa	NoPrepr	SVD	75	RNCT-NT2_D	N	Kept components	RNCT
Drug	D_NCT	RNCT	Cell_line.NT2_D	Plate.99	RNF212	0.05	-0.194284371319498	pearson	1	Ttest_pvalue	Coefficient_of_eigenassay	SVD_pCMs_only2CTa	NoPrepr	SVD	7614	RNCT-NT2_D	N	Kept components	RNCT
Drug	D_NCT	RNCT	Cell_line.NT2_D	Plate.99	RNF212B	0.05	0.0223930326018977	pearson	1	Ttest_pvalue	Coefficient_of_eigenassay	SVD_pCMs_only2CTa	NoPrepr	SVD	12670	RNCT-NT2_D	N	Kept components	RNCT
Drug	D_NCT	RNCT	Cell_line.NT2_D	Plate.99	RNF213	0.05	0.491991579615393	pearson	1	Ttest_pvalue	Coefficient_of_eigenassay	SVD_pCMs_only2CTa	NoPrepr	SVD	3328	RNCT-NT2_D	N	Kept components	RNCT
Drug	D_NCT	RNCT	Cell_line.NT2_D	Plate.99	RNF214	0.05	0.0105384414379628	pearson	1	Ttest_pvalue	Coefficient_of_eigenassay	SVD_pCMs_only2CTa	NoPrepr	SVD	13570	RNCT-NT2_D	N	Kept components	RNCT
Drug	D_NCT	RNCT	Cell_line.NT2_D	Plate.99	RNF215	0.05	-0.730579371524834	pearson	1	Ttest_pvalue	Coefficient_of_eigenassay	SVD_pCMs_only2CTa	NoPrepr	SVD	1775	RNCT-NT2_D	N	Kept components	RNCT
Drug	D_NCT	RNCT	Cell_line.NT2_D	Plate.99	RNF216	0.05	0.130166947386704	pearson	1	Ttest_pvalue	Coefficient_of_eigenassay	SVD_pCMs_only2CTa	NoPrepr	SVD	9120	RNCT-NT2_D	N	Kept components	RNCT
Drug	D_NCT	RNCT	Cell_line.NT2_D	Plate.99	RNF217	0.05	0.615260007306393	pearson	1	Ttest_pvalue	Coefficient_of_eigenassay	SVD_pCMs_only2CTa	NoPrepr	SVD	2394	RNCT-NT2_D	N	Kept components	RNCT
Drug	D_NCT	RNCT	Cell_line.NT2_D	Plate.99	RNF219	0.05	-0.138374592603427	pearson	1	Ttest_pvalue	Coefficient_of_eigenassay	SVD_pCMs_only2CTa	NoPrepr	SVD	8898	RNCT-NT2_D	N	Kept components	RNCT
Drug	D_NCT	RNCT	Cell_line.NT2_D	Plate.99	RNF220	0.05	-0.307511930207004	pearson	1	Ttest_pvalue	Coefficient_of_eigenassay	SVD_pCMs_only2CTa	NoPrepr	SVD	5592	RNCT-NT2_D	N	Kept components	RNCT
Drug	D_NCT	RNCT	Cell_line.NT2_D	Plate.99	RNF222	0.05	0.0030071549742577	pearson	1	Ttest_pvalue	Coefficient_of_eigenassay	SVD_pCMs_only2CTa	NoPrepr	SVD	14546	RNCT-NT2_D	N	Kept components	RNCT
Drug	D_NCT	RNCT	Cell_line.NT2_D	Plate.99	RNF223	0.05	0.00249089510968304	pearson	1	Ttest_pvalue	Coefficient_of_eigenassay	SVD_pCMs_only2CTa	NoPrepr	SVD	14648	RNCT-NT2_D	N	Kept components	RNCT
Drug	D_NCT	RNCT	Cell_line.NT2_D	Plate.99	RNF224	0.05	-0.0174969420362955	pearson	1	Ttest_pvalue	Coefficient_of_eigenassay	SVD_pCMs_only2CTa	NoPrepr	SVD	12976	RNCT-NT2_D	N	Kept components	RNCT
Drug	D_NCT	RNCT	Cell_line.NT2_D	Plate.99	RNF225	0.05	-0.000403870864185536	pearson	1	Ttest_pvalue	Coefficient_of_eigenassay	SVD_pCMs_only2CTa	NoPrepr	SVD	15170	RNCT-NT2_D	N	Kept components	RNCT
Drug	D_NCT	RNCT	Cell_line.NT2_D	Plate.99	RNF24	0.05	0.139160467879532	pearson	1	Ttest_pvalue	Coefficient_of_eigenassay	SVD_pCMs_only2CTa	NoPrepr	SVD	8876	RNCT-NT2_D	N	Kept components	RNCT
Drug	D_NCT	RNCT	Cell_line.NT2_D	Plate.99	RNF25	0.05	-0.766949935801477	pearson	1	Ttest_pvalue	Coefficient_of_eigenassay	SVD_pCMs_only2CTa	NoPrepr	SVD	1594	RNCT-NT2_D	N	Kept components	RNCT
Drug	D_NCT	RNCT	Cell_line.NT2_D	Plate.99	RNF26	0.05	-0.181516306905358	pearson	1	Ttest_pvalue	Coefficient_of_eigenassay	SVD_pCMs_only2CTa	NoPrepr	SVD	7883	RNCT-NT2_D	N	Kept components	RNCT
Drug	D_NCT	RNCT	Cell_line.NT2_D	Plate.99	RNF31	0.05	-0.278739854614814	pearson	1	Ttest_pvalue	Coefficient_of_eigenassay	SVD_pCMs_only2CTa	NoPrepr	SVD	6031	RNCT-NT2_D	N	Kept components	RNCT
Drug	D_NCT	RNCT	Cell_line.NT2_D	Plate.99	RNF32	0.05	0.00948274779494651	pearson	1	Ttest_pvalue	Coefficient_of_eigenassay	SVD_pCMs_only2CTa	NoPrepr	SVD	13670	RNCT-NT2_D	N	Kept components	RNCT
Drug	D_NCT	RNCT	Cell_line.NT2_D	Plate.99	RNF34	0.05	0.0150238493294871	pearson	1	Ttest_pvalue	Coefficient_of_eigenassay	SVD_pCMs_only2CTa	NoPrepr	SVD	13154	RNCT-NT2_D	N	Kept components	RNCT
Drug	D_NCT	RNCT	Cell_line.NT2_D	Plate.99	RNF38	0.05	0.698693327755368	pearson	1	Ttest_pvalue	Coefficient_of_eigenassay	SVD_pCMs_only2CTa	NoPrepr	SVD	1929	RNCT-NT2_D	N	Kept components	RNCT
Drug	D_NCT	RNCT	Cell_line.NT2_D	Plate.99	RNF4	0.05	0.235250954036803	pearson	1	Ttest_pvalue	Coefficient_of_eigenassay	SVD_pCMs_only2CTa	NoPrepr	SVD	6790	RNCT-NT2_D	N	Kept components	RNCT
Drug	D_NCT	RNCT	Cell_line.NT2_D	Plate.99	RNF40	0.05	-0.222948204600362	pearson	1	Ttest_pvalue	Coefficient_of_eigenassay	SVD_pCMs_only2CTa	NoPrepr	SVD	7022	RNCT-NT2_D	N	Kept components	RNCT
Drug	D_NCT	RNCT	Cell_line.NT2_D	Plate.99	RNF41	0.05	-0.0873020872256743	pearson	1	Ttest_pvalue	Coefficient_of_eigenassay	SVD_pCMs_only2CTa	NoPrepr	SVD	10256	RNCT-NT2_D	N	Kept components	RNCT
Drug	D_NCT	RNCT	Cell_line.NT2_D	Plate.99	RNF43	0.05	-0.379525574151945	pearson	1	Ttest_pvalue	Coefficient_of_eigenassay	SVD_pCMs_only2CTa	NoPrepr	SVD	4573	RNCT-NT2_D	N	Kept components	RNCT
Drug	D_NCT	RNCT	Cell_line.NT2_D	Plate.99	RNF44	0.05	0.434090922878919	pearson	1	Ttest_pvalue	Coefficient_of_eigenassay	SVD_pCMs_only2CTa	NoPrepr	SVD	3926	RNCT-NT2_D	N	Kept components	RNCT
Drug	D_NCT	RNCT	Cell_line.NT2_D	Plate.99	RNF6	0.05	0.287868344893318	pearson	1	Ttest_pvalue	Coefficient_of_eigenassay	SVD_pCMs_only2CTa	NoPrepr	SVD	5886	RNCT-NT2_D	N	Kept components	RNCT
Drug	D_NCT	RNCT	Cell_line.NT2_D	Plate.99	RNF7	0.05	-0.204545747743352	pearson	1	Ttest_pvalue	Coefficient_of_eigenassay	SVD_pCMs_only2CTa	NoPrepr	SVD	7408	RNCT-NT2_D	N	Kept components	RNCT
Drug	D_NCT	RNCT	Cell_line.NT2_D	Plate.99	RNF8	0.05	-0.424270283044606	pearson	1	Ttest_pvalue	Coefficient_of_eigenassay	SVD_pCMs_only2CTa	NoPrepr	SVD	4045	RNCT-NT2_D	N	Kept components	RNCT
Drug	D_NCT	RNCT	Cell_line.NT2_D	Plate.99	RNFT1	0.05	0.0682285314659958	pearson	1	Ttest_pvalue	Coefficient_of_eigenassay	SVD_pCMs_only2CTa	NoPrepr	SVD	10855	RNCT-NT2_D	N	Kept components	RNCT
Drug	D_NCT	RNCT	Cell_line.NT2_D	Plate.99	RNFT2	0.05	-0.0718806276179543	pearson	1	Ttest_pvalue	Coefficient_of_eigenassay	SVD_pCMs_only2CTa	NoPrepr	SVD	10741	RNCT-NT2_D	N	Kept components	RNCT
Drug	D_NCT	RNCT	Cell_line.NT2_D	Plate.99	RNGTT	0.05	0.0772503891789223	pearson	1	Ttest_pvalue	Coefficient_of_eigenassay	SVD_pCMs_only2CTa	NoPrepr	SVD	10565	RNCT-NT2_D	N	Kept components	RNCT
Drug	D_NCT	RNCT	Cell_line.NT2_D	Plate.99	RNLS	0.05	0.10249785911373	pearson	1	Ttest_pvalue	Coefficient_of_eigenassay	SVD_pCMs_only2CTa	NoPrepr	SVD	9803	RNCT-NT2_D	N	Kept components	RNCT
Drug	D_NCT	RNCT	Cell_line.NT2_D	Plate.99	RNMT	0.05	0.0756892343010294	pearson	1	Ttest_pvalue	Coefficient_of_eigenassay	SVD_pCMs_only2CTa	NoPrepr	SVD	10612	RNCT-NT2_D	N	Kept components	RNCT
Drug	D_NCT	RNCT	Cell_line.NT2_D	Plate.99	RNPC3	0.05	0.671302765901152	pearson	1	Ttest_pvalue	Coefficient_of_eigenassay	SVD_pCMs_only2CTa	NoPrepr	SVD	2071	RNCT-NT2_D	N	Kept components	RNCT
Drug	D_NCT	RNCT	Cell_line.NT2_D	Plate.99	RNPEP	0.05	-0.100087560328571	pearson	1	Ttest_pvalue	Coefficient_of_eigenassay	SVD_pCMs_only2CTa	NoPrepr	SVD	9869	RNCT-NT2_D	N	Kept components	RNCT
Drug	D_NCT	RNCT	Cell_line.NT2_D	Plate.99	RNPEPL1	0.05	-0.743275653687945	pearson	1	Ttest_pvalue	Coefficient_of_eigenassay	SVD_pCMs_only2CTa	NoPrepr	SVD	1714	RNCT-NT2_D	N	Kept components	RNCT
Drug	D_NCT	RNCT	Cell_line.NT2_D	Plate.99	RNPS1	0.05	-0.0516944328401424	pearson	1	Ttest_pvalue	Coefficient_of_eigenassay	SVD_pCMs_only2CTa	NoPrepr	SVD	11378	RNCT-NT2_D	N	Kept components	RNCT
Drug	D_NCT	RNCT	Cell_line.NT2_D	Plate.99	ROBO1	0.05	0.280809596322585	pearson	1	Ttest_pvalue	Coefficient_of_eigenassay	SVD_pCMs_only2CTa	NoPrepr	SVD	5995	RNCT-NT2_D	N	Kept components	RNCT
Drug	D_NCT	RNCT	Cell_line.NT2_D	Plate.99	ROBO2	0.05	0.231103898554701	pearson	1	Ttest_pvalue	Coefficient_of_eigenassay	SVD_pCMs_only2CTa	NoPrepr	SVD	6870	RNCT-NT2_D	N	Kept components	RNCT
Drug	D_NCT	RNCT	Cell_line.NT2_D	Plate.99	ROBO3	0.05	-1.39325294801902	pearson	1	Ttest_pvalue	Coefficient_of_eigenassay	SVD_pCMs_only2CTa	NoPrepr	SVD	368	RNCT-NT2_D	N	Kept components	RNCT
Drug	D_NCT	RNCT	Cell_line.NT2_D	Plate.99	ROBO4	0.05	0.00897169512271251	pearson	1	Ttest_pvalue	Coefficient_of_eigenassay	SVD_pCMs_only2CTa	NoPrepr	SVD	13732	RNCT-NT2_D	N	Kept components	RNCT
Drug	D_NCT	RNCT	Cell_line.NT2_D	Plate.99	ROCK1	0.05	0.256139406959915	pearson	1	Ttest_pvalue	Coefficient_of_eigenassay	SVD_pCMs_only2CTa	NoPrepr	SVD	6407	RNCT-NT2_D	N	Kept components	RNCT
Drug	D_NCT	RNCT	Cell_line.NT2_D	Plate.99	ROCK2	0.05	0.21278966683664	pearson	1	Ttest_pvalue	Coefficient_of_eigenassay	SVD_pCMs_only2CTa	NoPrepr	SVD	7223	RNCT-NT2_D	N	Kept components	RNCT
Drug	D_NCT	RNCT	Cell_line.NT2_D	Plate.99	ROGDI	0.05	-0.578811720649109	pearson	1	Ttest_pvalue	Coefficient_of_eigenassay	SVD_pCMs_only2CTa	NoPrepr	SVD	2619	RNCT-NT2_D	N	Kept components	RNCT
Drug	D_NCT	RNCT	Cell_line.NT2_D	Plate.99	ROM1	0.05	-0.602024536619393	pearson	1	Ttest_pvalue	Coefficient_of_eigenassay	SVD_pCMs_only2CTa	NoPrepr	SVD	2467	RNCT-NT2_D	N	Kept components	RNCT
Drug	D_NCT	RNCT	Cell_line.NT2_D	Plate.99	ROMO1	0.05	-1.55720758864468	pearson	1	Ttest_pvalue	Coefficient_of_eigenassay	SVD_pCMs_only2CTa	NoPrepr	SVD	269	RNCT-NT2_D	N	Kept components	RNCT
Drug	D_NCT	RNCT	Cell_line.NT2_D	Plate.99	ROPN1L	0.05	0.00227429046011912	pearson	1	Ttest_pvalue	Coefficient_of_eigenassay	SVD_pCMs_only2CTa	NoPrepr	SVD	14698	RNCT-NT2_D	N	Kept components	RNCT
Drug	D_NCT	RNCT	Cell_line.NT2_D	Plate.99	ROR1	0.05	1.85861142004483	pearson	1	Ttest_pvalue	Coefficient_of_eigenassay	SVD_pCMs_only2CTa	NoPrepr	SVD	156	RNCT-NT2_D	N	Kept components	RNCT
Drug	D_NCT	RNCT	Cell_line.NT2_D	Plate.99	ROR2	0.05	-0.0143165649513788	pearson	1	Ttest_pvalue	Coefficient_of_eigenassay	SVD_pCMs_only2CTa	NoPrepr	SVD	13221	RNCT-NT2_D	N	Kept components	RNCT
Drug	D_NCT	RNCT	Cell_line.NT2_D	Plate.99	RORA	0.05	0.356191235448094	pearson	1	Ttest_pvalue	Coefficient_of_eigenassay	SVD_pCMs_only2CTa	NoPrepr	SVD	4888	RNCT-NT2_D	N	Kept components	RNCT
Drug	D_NCT	RNCT	Cell_line.NT2_D	Plate.99	RORB	0.05	-0.0023917350918976	pearson	1	Ttest_pvalue	Coefficient_of_eigenassay	SVD_pCMs_only2CTa	NoPrepr	SVD	14675	RNCT-NT2_D	N	Kept components	RNCT
Drug	D_NCT	RNCT	Cell_line.NT2_D	Plate.99	RP1	0.05	0.00182445881126353	pearson	1	Ttest_pvalue	Coefficient_of_eigenassay	SVD_pCMs_only2CTa	NoPrepr	SVD	14784	RNCT-NT2_D	N	Kept components	RNCT
Drug	D_NCT	RNCT	Cell_line.NT2_D	Plate.99	RP2	0.05	-0.154743383443209	pearson	1	Ttest_pvalue	Coefficient_of_eigenassay	SVD_pCMs_only2CTa	NoPrepr	SVD	8497	RNCT-NT2_D	N	Kept components	RNCT
Drug	D_NCT	RNCT	Cell_line.NT2_D	Plate.99	RP9	0.05	-1.48278345811171	pearson	1	Ttest_pvalue	Coefficient_of_eigenassay	SVD_pCMs_only2CTa	NoPrepr	SVD	306	RNCT-NT2_D	N	Kept components	RNCT
Drug	D_NCT	RNCT	Cell_line.NT2_D	Plate.99	RPA1	0.05	0.0860984097255958	pearson	1	Ttest_pvalue	Coefficient_of_eigenassay	SVD_pCMs_only2CTa	NoPrepr	SVD	10293	RNCT-NT2_D	N	Kept components	RNCT
Drug	D_NCT	RNCT	Cell_line.NT2_D	Plate.99	RPA2	0.05	-0.355624078726652	pearson	1	Ttest_pvalue	Coefficient_of_eigenassay	SVD_pCMs_only2CTa	NoPrepr	SVD	4896	RNCT-NT2_D	N	Kept components	RNCT
Drug	D_NCT	RNCT	Cell_line.NT2_D	Plate.99	RPA3	0.05	-0.802910448142529	pearson	1	Ttest_pvalue	Coefficient_of_eigenassay	SVD_pCMs_only2CTa	NoPrepr	SVD	1457	RNCT-NT2_D	N	Kept components	RNCT
Drug	D_NCT	RNCT	Cell_line.NT2_D	Plate.99	RPA4	0.05	0.00254480045320905	pearson	1	Ttest_pvalue	Coefficient_of_eigenassay	SVD_pCMs_only2CTa	NoPrepr	SVD	14641	RNCT-NT2_D	N	Kept components	RNCT
Drug	D_NCT	RNCT	Cell_line.NT2_D	Plate.99	RPAIN	0.05	-0.3115916731315	pearson	1	Ttest_pvalue	Coefficient_of_eigenassay	SVD_pCMs_only2CTa	NoPrepr	SVD	5521	RNCT-NT2_D	N	Kept components	RNCT
Drug	D_NCT	RNCT	Cell_line.NT2_D	Plate.99	RPAP1	0.05	-0.00484059297626247	pearson	1	Ttest_pvalue	Coefficient_of_eigenassay	SVD_pCMs_only2CTa	NoPrepr	SVD	14265	RNCT-NT2_D	N	Kept components	RNCT
Drug	D_NCT	RNCT	Cell_line.NT2_D	Plate.99	RPAP2	0.05	0.13548540536938	pearson	1	Ttest_pvalue	Coefficient_of_eigenassay	SVD_pCMs_only2CTa	NoPrepr	SVD	8963	RNCT-NT2_D	N	Kept components	RNCT
Drug	D_NCT	RNCT	Cell_line.NT2_D	Plate.99	RPAP3	0.05	0.00219761312502717	pearson	1	Ttest_pvalue	Coefficient_of_eigenassay	SVD_pCMs_only2CTa	NoPrepr	SVD	14714	RNCT-NT2_D	N	Kept components	RNCT
Drug	D_NCT	RNCT	Cell_line.NT2_D	Plate.99	RPE	0.05	0.330397470845746	pearson	1	Ttest_pvalue	Coefficient_of_eigenassay	SVD_pCMs_only2CTa	NoPrepr	SVD	5248	RNCT-NT2_D	N	Kept components	RNCT
Drug	D_NCT	RNCT	Cell_line.NT2_D	Plate.99	RPE65	0.05	-0.00361330821985687	pearson	1	Ttest_pvalue	Coefficient_of_eigenassay	SVD_pCMs_only2CTa	NoPrepr	SVD	14441	RNCT-NT2_D	N	Kept components	RNCT
Drug	D_NCT	RNCT	Cell_line.NT2_D	Plate.99	RPF1	0.05	-0.316157896525077	pearson	1	Ttest_pvalue	Coefficient_of_eigenassay	SVD_pCMs_only2CTa	NoPrepr	SVD	5454	RNCT-NT2_D	N	Kept components	RNCT
Drug	D_NCT	RNCT	Cell_line.NT2_D	Plate.99	RPF2	0.05	-0.143525261640692	pearson	1	Ttest_pvalue	Coefficient_of_eigenassay	SVD_pCMs_only2CTa	NoPrepr	SVD	8776	RNCT-NT2_D	N	Kept components	RNCT
Drug	D_NCT	RNCT	Cell_line.NT2_D	Plate.99	RPGR	0.05	-0.658425515289932	pearson	1	Ttest_pvalue	Coefficient_of_eigenassay	SVD_pCMs_only2CTa	NoPrepr	SVD	2146	RNCT-NT2_D	N	Kept components	RNCT
Drug	D_NCT	RNCT	Cell_line.NT2_D	Plate.99	RPGRIP1	0.05	8.89257823144378e-06	pearson	1	Ttest_pvalue	Coefficient_of_eigenassay	SVD_pCMs_only2CTa	NoPrepr	SVD	15312	RNCT-NT2_D	N	Kept components	RNCT
Drug	D_NCT	RNCT	Cell_line.NT2_D	Plate.99	RPGRIP1L	0.05	-0.150027058711716	pearson	1	Ttest_pvalue	Coefficient_of_eigenassay	SVD_pCMs_only2CTa	NoPrepr	SVD	8616	RNCT-NT2_D	N	Kept components	RNCT
Drug	D_NCT	RNCT	Cell_line.NT2_D	Plate.99	RPH3A	0.05	-0.00154854715248591	pearson	1	Ttest_pvalue	Coefficient_of_eigenassay	SVD_pCMs_only2CTa	NoPrepr	SVD	14837	RNCT-NT2_D	N	Kept components	RNCT
Drug	D_NCT	RNCT	Cell_line.NT2_D	Plate.99	RPH3AL	0.05	-0.138519157822809	pearson	1	Ttest_pvalue	Coefficient_of_eigenassay	SVD_pCMs_only2CTa	NoPrepr	SVD	8894	RNCT-NT2_D	N	Kept components	RNCT
Drug	D_NCT	RNCT	Cell_line.NT2_D	Plate.99	RPIA	0.05	-0.0719148822550028	pearson	1	Ttest_pvalue	Coefficient_of_eigenassay	SVD_pCMs_only2CTa	NoPrepr	SVD	10739	RNCT-NT2_D	N	Kept components	RNCT
Drug	D_NCT	RNCT	Cell_line.NT2_D	Plate.99	RPL10	0.05	-0.567736657910292	pearson	1	Ttest_pvalue	Coefficient_of_eigenassay	SVD_pCMs_only2CTa	NoPrepr	SVD	2701	RNCT-NT2_D	N	Kept components	RNCT
Drug	D_NCT	RNCT	Cell_line.NT2_D	Plate.99	RPL10A	0.05	-0.788271506722515	pearson	1	Ttest_pvalue	Coefficient_of_eigenassay	SVD_pCMs_only2CTa	NoPrepr	SVD	1517	RNCT-NT2_D	N	Kept components	RNCT
Drug	D_NCT	RNCT	Cell_line.NT2_D	Plate.99	RPL11	0.05	-1.06625035211716	pearson	1	Ttest_pvalue	Coefficient_of_eigenassay	SVD_pCMs_only2CTa	NoPrepr	SVD	772	RNCT-NT2_D	N	Kept components	RNCT
Drug	D_NCT	RNCT	Cell_line.NT2_D	Plate.99	RPL12	0.05	-1.34961762891404	pearson	1	Ttest_pvalue	Coefficient_of_eigenassay	SVD_pCMs_only2CTa	NoPrepr	SVD	405	RNCT-NT2_D	N	Kept components	RNCT
Drug	D_NCT	RNCT	Cell_line.NT2_D	Plate.99	RPL13	0.05	-1.56746911297645	pearson	1	Ttest_pvalue	Coefficient_of_eigenassay	SVD_pCMs_only2CTa	NoPrepr	SVD	263	RNCT-NT2_D	N	Kept components	RNCT
Drug	D_NCT	RNCT	Cell_line.NT2_D	Plate.99	RPL13A	0.05	-1.38373160759352	pearson	1	Ttest_pvalue	Coefficient_of_eigenassay	SVD_pCMs_only2CTa	NoPrepr	SVD	373	RNCT-NT2_D	N	Kept components	RNCT
Drug	D_NCT	RNCT	Cell_line.NT2_D	Plate.99	RPL14	0.05	-0.694328521740779	pearson	1	Ttest_pvalue	Coefficient_of_eigenassay	SVD_pCMs_only2CTa	NoPrepr	SVD	1946	RNCT-NT2_D	N	Kept components	RNCT
Drug	D_NCT	RNCT	Cell_line.NT2_D	Plate.99	RPL15	0.05	-0.369866517715413	pearson	1	Ttest_pvalue	Coefficient_of_eigenassay	SVD_pCMs_only2CTa	NoPrepr	SVD	4708	RNCT-NT2_D	N	Kept components	RNCT
Drug	D_NCT	RNCT	Cell_line.NT2_D	Plate.99	RPL17	0.05	-0.0246552442627454	pearson	1	Ttest_pvalue	Coefficient_of_eigenassay	SVD_pCMs_only2CTa	NoPrepr	SVD	12531	RNCT-NT2_D	N	Kept components	RNCT
Drug	D_NCT	RNCT	Cell_line.NT2_D	Plate.99	RPL18	0.05	-1.44261909799043	pearson	1	Ttest_pvalue	Coefficient_of_eigenassay	SVD_pCMs_only2CTa	NoPrepr	SVD	332	RNCT-NT2_D	N	Kept components	RNCT
Drug	D_NCT	RNCT	Cell_line.NT2_D	Plate.99	RPL18A	0.05	-1.2501274750576	pearson	1	Ttest_pvalue	Coefficient_of_eigenassay	SVD_pCMs_only2CTa	NoPrepr	SVD	506	RNCT-NT2_D	N	Kept components	RNCT
Drug	D_NCT	RNCT	Cell_line.NT2_D	Plate.99	RPL19	0.05	-0.636186944417693	pearson	1	Ttest_pvalue	Coefficient_of_eigenassay	SVD_pCMs_only2CTa	NoPrepr	SVD	2268	RNCT-NT2_D	N	Kept components	RNCT
Drug	D_NCT	RNCT	Cell_line.NT2_D	Plate.99	RPL21	0.05	-1.85624786395882	pearson	1	Ttest_pvalue	Coefficient_of_eigenassay	SVD_pCMs_only2CTa	NoPrepr	SVD	158	RNCT-NT2_D	N	Kept components	RNCT
Drug	D_NCT	RNCT	Cell_line.NT2_D	Plate.99	RPL22	0.05	-0.364998993182617	pearson	1	Ttest_pvalue	Coefficient_of_eigenassay	SVD_pCMs_only2CTa	NoPrepr	SVD	4773	RNCT-NT2_D	N	Kept components	RNCT
Drug	D_NCT	RNCT	Cell_line.NT2_D	Plate.99	RPL22L1	0.05	-1.27400304539075	pearson	1	Ttest_pvalue	Coefficient_of_eigenassay	SVD_pCMs_only2CTa	NoPrepr	SVD	474	RNCT-NT2_D	N	Kept components	RNCT
Drug	D_NCT	RNCT	Cell_line.NT2_D	Plate.99	RPL23	0.05	-1.03153182258177	pearson	1	Ttest_pvalue	Coefficient_of_eigenassay	SVD_pCMs_only2CTa	NoPrepr	SVD	841	RNCT-NT2_D	N	Kept components	RNCT
Drug	D_NCT	RNCT	Cell_line.NT2_D	Plate.99	RPL23A	0.05	-1.32486304515881	pearson	1	Ttest_pvalue	Coefficient_of_eigenassay	SVD_pCMs_only2CTa	NoPrepr	SVD	430	RNCT-NT2_D	N	Kept components	RNCT
Drug	D_NCT	RNCT	Cell_line.NT2_D	Plate.99	RPL24	0.05	-1.40445342390107	pearson	1	Ttest_pvalue	Coefficient_of_eigenassay	SVD_pCMs_only2CTa	NoPrepr	SVD	358	RNCT-NT2_D	N	Kept components	RNCT
Drug	D_NCT	RNCT	Cell_line.NT2_D	Plate.99	RPL26	0.05	-1.29503711872393	pearson	1	Ttest_pvalue	Coefficient_of_eigenassay	SVD_pCMs_only2CTa	NoPrepr	SVD	454	RNCT-NT2_D	N	Kept components	RNCT
Drug	D_NCT	RNCT	Cell_line.NT2_D	Plate.99	RPL26L1	0.05	-0.411886420910065	pearson	1	Ttest_pvalue	Coefficient_of_eigenassay	SVD_pCMs_only2CTa	NoPrepr	SVD	4189	RNCT-NT2_D	N	Kept components	RNCT
Drug	D_NCT	RNCT	Cell_line.NT2_D	Plate.99	RPL27	0.05	-1.70854713469084	pearson	1	Ttest_pvalue	Coefficient_of_eigenassay	SVD_pCMs_only2CTa	NoPrepr	SVD	198	RNCT-NT2_D	N	Kept components	RNCT
Drug	D_NCT	RNCT	Cell_line.NT2_D	Plate.99	RPL27A	0.05	-2.05726199440498	pearson	1	Ttest_pvalue	Coefficient_of_eigenassay	SVD_pCMs_only2CTa	NoPrepr	SVD	107	RNCT-NT2_D	N	Kept components	RNCT
Drug	D_NCT	RNCT	Cell_line.NT2_D	Plate.99	RPL28	0.05	-1.25172328058773	pearson	1	Ttest_pvalue	Coefficient_of_eigenassay	SVD_pCMs_only2CTa	NoPrepr	SVD	505	RNCT-NT2_D	N	Kept components	RNCT
Drug	D_NCT	RNCT	Cell_line.NT2_D	Plate.99	RPL29	0.05	-0.863400106988298	pearson	1	Ttest_pvalue	Coefficient_of_eigenassay	SVD_pCMs_only2CTa	NoPrepr	SVD	1260	RNCT-NT2_D	N	Kept components	RNCT
Drug	D_NCT	RNCT	Cell_line.NT2_D	Plate.99	RPL3	0.05	-1.30645399808962	pearson	1	Ttest_pvalue	Coefficient_of_eigenassay	SVD_pCMs_only2CTa	NoPrepr	SVD	440	RNCT-NT2_D	N	Kept components	RNCT
Drug	D_NCT	RNCT	Cell_line.NT2_D	Plate.99	RPL30	0.05	-0.999064690983351	pearson	1	Ttest_pvalue	Coefficient_of_eigenassay	SVD_pCMs_only2CTa	NoPrepr	SVD	905	RNCT-NT2_D	N	Kept components	RNCT
Drug	D_NCT	RNCT	Cell_line.NT2_D	Plate.99	RPL31	0.05	-1.14175770347371	pearson	1	Ttest_pvalue	Coefficient_of_eigenassay	SVD_pCMs_only2CTa	NoPrepr	SVD	645	RNCT-NT2_D	N	Kept components	RNCT
Drug	D_NCT	RNCT	Cell_line.NT2_D	Plate.99	RPL32	0.05	-1.4855391828331	pearson	1	Ttest_pvalue	Coefficient_of_eigenassay	SVD_pCMs_only2CTa	NoPrepr	SVD	303	RNCT-NT2_D	N	Kept components	RNCT
Drug	D_NCT	RNCT	Cell_line.NT2_D	Plate.99	RPL34	0.05	-2.20785790045469	pearson	1	Ttest_pvalue	Coefficient_of_eigenassay	SVD_pCMs_only2CTa	NoPrepr	SVD	83	RNCT-NT2_D	N	Kept components	RNCT
Drug	D_NCT	RNCT	Cell_line.NT2_D	Plate.99	RPL35	0.05	-2.07247419117692	pearson	1	Ttest_pvalue	Coefficient_of_eigenassay	SVD_pCMs_only2CTa	NoPrepr	SVD	101	RNCT-NT2_D	N	Kept components	RNCT
Drug	D_NCT	RNCT	Cell_line.NT2_D	Plate.99	RPL35A	0.05	-1.72745826805939	pearson	1	Ttest_pvalue	Coefficient_of_eigenassay	SVD_pCMs_only2CTa	NoPrepr	SVD	193	RNCT-NT2_D	N	Kept components	RNCT
Drug	D_NCT	RNCT	Cell_line.NT2_D	Plate.99	RPL36	0.05	-1.92600154410794	pearson	1	Ttest_pvalue	Coefficient_of_eigenassay	SVD_pCMs_only2CTa	NoPrepr	SVD	137	RNCT-NT2_D	N	Kept components	RNCT
Drug	D_NCT	RNCT	Cell_line.NT2_D	Plate.99	RPL36A	0.05	-0.303881960983321	pearson	1	Ttest_pvalue	Coefficient_of_eigenassay	SVD_pCMs_only2CTa	NoPrepr	SVD	5636	RNCT-NT2_D	N	Kept components	RNCT
Drug	D_NCT	RNCT	Cell_line.NT2_D	Plate.99	RPL36AL	0.05	-1.3603448171635	pearson	1	Ttest_pvalue	Coefficient_of_eigenassay	SVD_pCMs_only2CTa	NoPrepr	SVD	394	RNCT-NT2_D	N	Kept components	RNCT
Drug	D_NCT	RNCT	Cell_line.NT2_D	Plate.99	RPL37	0.05	-1.18051245945861	pearson	1	Ttest_pvalue	Coefficient_of_eigenassay	SVD_pCMs_only2CTa	NoPrepr	SVD	594	RNCT-NT2_D	N	Kept components	RNCT
Drug	D_NCT	RNCT	Cell_line.NT2_D	Plate.99	RPL37A	0.05	-1.40868397999846	pearson	1	Ttest_pvalue	Coefficient_of_eigenassay	SVD_pCMs_only2CTa	NoPrepr	SVD	354	RNCT-NT2_D	N	Kept components	RNCT
Drug	D_NCT	RNCT	Cell_line.NT2_D	Plate.99	RPL38	0.05	-2.24960960791687	pearson	1	Ttest_pvalue	Coefficient_of_eigenassay	SVD_pCMs_only2CTa	NoPrepr	SVD	79	RNCT-NT2_D	N	Kept components	RNCT
Drug	D_NCT	RNCT	Cell_line.NT2_D	Plate.99	RPL39	0.05	-3.62356671346567	pearson	1	Ttest_pvalue	Coefficient_of_eigenassay	SVD_pCMs_only2CTa	NoPrepr	SVD	21	RNCT-NT2_D	N	Kept components	RNCT
Drug	D_NCT	RNCT	Cell_line.NT2_D	Plate.99	RPL39L	0.05	-1.82242778186495	pearson	1	Ttest_pvalue	Coefficient_of_eigenassay	SVD_pCMs_only2CTa	NoPrepr	SVD	172	RNCT-NT2_D	N	Kept components	RNCT
Drug	D_NCT	RNCT	Cell_line.NT2_D	Plate.99	RPL4	0.05	-0.855556112940995	pearson	1	Ttest_pvalue	Coefficient_of_eigenassay	SVD_pCMs_only2CTa	NoPrepr	SVD	1281	RNCT-NT2_D	N	Kept components	RNCT
Drug	D_NCT	RNCT	Cell_line.NT2_D	Plate.99	RPL41	0.05	-0.356544868002444	pearson	1	Ttest_pvalue	Coefficient_of_eigenassay	SVD_pCMs_only2CTa	NoPrepr	SVD	4885	RNCT-NT2_D	N	Kept components	RNCT
Drug	D_NCT	RNCT	Cell_line.NT2_D	Plate.99	RPL5	0.05	-1.1988680981824	pearson	1	Ttest_pvalue	Coefficient_of_eigenassay	SVD_pCMs_only2CTa	NoPrepr	SVD	570	RNCT-NT2_D	N	Kept components	RNCT
Drug	D_NCT	RNCT	Cell_line.NT2_D	Plate.99	RPL6	0.05	-0.667466923036447	pearson	1	Ttest_pvalue	Coefficient_of_eigenassay	SVD_pCMs_only2CTa	NoPrepr	SVD	2094	RNCT-NT2_D	N	Kept components	RNCT
Drug	D_NCT	RNCT	Cell_line.NT2_D	Plate.99	RPL7	0.05	-0.837054146675533	pearson	1	Ttest_pvalue	Coefficient_of_eigenassay	SVD_pCMs_only2CTa	NoPrepr	SVD	1343	RNCT-NT2_D	N	Kept components	RNCT
Drug	D_NCT	RNCT	Cell_line.NT2_D	Plate.99	RPL7A	0.05	-0.714348803151591	pearson	1	Ttest_pvalue	Coefficient_of_eigenassay	SVD_pCMs_only2CTa	NoPrepr	SVD	1855	RNCT-NT2_D	N	Kept components	RNCT
Drug	D_NCT	RNCT	Cell_line.NT2_D	Plate.99	RPL7L1	0.05	0.139128046225025	pearson	1	Ttest_pvalue	Coefficient_of_eigenassay	SVD_pCMs_only2CTa	NoPrepr	SVD	8877	RNCT-NT2_D	N	Kept components	RNCT
Drug	D_NCT	RNCT	Cell_line.NT2_D	Plate.99	RPL8	0.05	-1.45575975661359	pearson	1	Ttest_pvalue	Coefficient_of_eigenassay	SVD_pCMs_only2CTa	NoPrepr	SVD	326	RNCT-NT2_D	N	Kept components	RNCT
Drug	D_NCT	RNCT	Cell_line.NT2_D	Plate.99	RPL9	0.05	-2.09556058821641	pearson	1	Ttest_pvalue	Coefficient_of_eigenassay	SVD_pCMs_only2CTa	NoPrepr	SVD	97	RNCT-NT2_D	N	Kept components	RNCT
Drug	D_NCT	RNCT	Cell_line.NT2_D	Plate.99	RPLP0	0.05	-0.876615958727921	pearson	1	Ttest_pvalue	Coefficient_of_eigenassay	SVD_pCMs_only2CTa	NoPrepr	SVD	1214	RNCT-NT2_D	N	Kept components	RNCT
Drug	D_NCT	RNCT	Cell_line.NT2_D	Plate.99	RPLP1	0.05	-1.1359501106575	pearson	1	Ttest_pvalue	Coefficient_of_eigenassay	SVD_pCMs_only2CTa	NoPrepr	SVD	653	RNCT-NT2_D	N	Kept components	RNCT
Drug	D_NCT	RNCT	Cell_line.NT2_D	Plate.99	RPLP2	0.05	-2.20964437674451	pearson	1	Ttest_pvalue	Coefficient_of_eigenassay	SVD_pCMs_only2CTa	NoPrepr	SVD	82	RNCT-NT2_D	N	Kept components	RNCT
Drug	D_NCT	RNCT	Cell_line.NT2_D	Plate.99	RPN1	0.05	-0.0728406655178746	pearson	1	Ttest_pvalue	Coefficient_of_eigenassay	SVD_pCMs_only2CTa	NoPrepr	SVD	10710	RNCT-NT2_D	N	Kept components	RNCT
Drug	D_NCT	RNCT	Cell_line.NT2_D	Plate.99	RPN2	0.05	-0.235231026207914	pearson	1	Ttest_pvalue	Coefficient_of_eigenassay	SVD_pCMs_only2CTa	NoPrepr	SVD	6791	RNCT-NT2_D	N	Kept components	RNCT
Drug	D_NCT	RNCT	Cell_line.NT2_D	Plate.99	RPP14	0.05	0.105105613640401	pearson	1	Ttest_pvalue	Coefficient_of_eigenassay	SVD_pCMs_only2CTa	NoPrepr	SVD	9733	RNCT-NT2_D	N	Kept components	RNCT
Drug	D_NCT	RNCT	Cell_line.NT2_D	Plate.99	RPP25	0.05	-0.564565264447988	pearson	1	Ttest_pvalue	Coefficient_of_eigenassay	SVD_pCMs_only2CTa	NoPrepr	SVD	2723	RNCT-NT2_D	N	Kept components	RNCT
Drug	D_NCT	RNCT	Cell_line.NT2_D	Plate.99	RPP25L	0.05	-0.784519212654852	pearson	1	Ttest_pvalue	Coefficient_of_eigenassay	SVD_pCMs_only2CTa	NoPrepr	SVD	1534	RNCT-NT2_D	N	Kept components	RNCT
Drug	D_NCT	RNCT	Cell_line.NT2_D	Plate.99	RPP30	0.05	-0.462398119541389	pearson	1	Ttest_pvalue	Coefficient_of_eigenassay	SVD_pCMs_only2CTa	NoPrepr	SVD	3632	RNCT-NT2_D	N	Kept components	RNCT
Drug	D_NCT	RNCT	Cell_line.NT2_D	Plate.99	RPP38	0.05	-0.142908720738959	pearson	1	Ttest_pvalue	Coefficient_of_eigenassay	SVD_pCMs_only2CTa	NoPrepr	SVD	8790	RNCT-NT2_D	N	Kept components	RNCT
Drug	D_NCT	RNCT	Cell_line.NT2_D	Plate.99	RPP40	0.05	-0.087639702943624	pearson	1	Ttest_pvalue	Coefficient_of_eigenassay	SVD_pCMs_only2CTa	NoPrepr	SVD	10250	RNCT-NT2_D	N	Kept components	RNCT
Drug	D_NCT	RNCT	Cell_line.NT2_D	Plate.99	RPRD1A	0.05	-0.0146407010417029	pearson	1	Ttest_pvalue	Coefficient_of_eigenassay	SVD_pCMs_only2CTa	NoPrepr	SVD	13182	RNCT-NT2_D	N	Kept components	RNCT
Drug	D_NCT	RNCT	Cell_line.NT2_D	Plate.99	RPRD1B	0.05	0.261977750900751	pearson	1	Ttest_pvalue	Coefficient_of_eigenassay	SVD_pCMs_only2CTa	NoPrepr	SVD	6311	RNCT-NT2_D	N	Kept components	RNCT
Drug	D_NCT	RNCT	Cell_line.NT2_D	Plate.99	RPRD2	0.05	0.566942837821242	pearson	1	Ttest_pvalue	Coefficient_of_eigenassay	SVD_pCMs_only2CTa	NoPrepr	SVD	2703	RNCT-NT2_D	N	Kept components	RNCT
Drug	D_NCT	RNCT	Cell_line.NT2_D	Plate.99	RPRM	0.05	-0.208256114651368	pearson	1	Ttest_pvalue	Coefficient_of_eigenassay	SVD_pCMs_only2CTa	NoPrepr	SVD	7308	RNCT-NT2_D	N	Kept components	RNCT
Drug	D_NCT	RNCT	Cell_line.NT2_D	Plate.99	RPS10	0.05	-0.708619277918753	pearson	1	Ttest_pvalue	Coefficient_of_eigenassay	SVD_pCMs_only2CTa	NoPrepr	SVD	1882	RNCT-NT2_D	N	Kept components	RNCT
Drug	D_NCT	RNCT	Cell_line.NT2_D	Plate.99	RPS11	0.05	-1.34648746252423	pearson	1	Ttest_pvalue	Coefficient_of_eigenassay	SVD_pCMs_only2CTa	NoPrepr	SVD	409	RNCT-NT2_D	N	Kept components	RNCT
Drug	D_NCT	RNCT	Cell_line.NT2_D	Plate.99	RPS12	0.05	-1.35929313293294	pearson	1	Ttest_pvalue	Coefficient_of_eigenassay	SVD_pCMs_only2CTa	NoPrepr	SVD	396	RNCT-NT2_D	N	Kept components	RNCT
Drug	D_NCT	RNCT	Cell_line.NT2_D	Plate.99	RPS13	0.05	-1.33532431096983	pearson	1	Ttest_pvalue	Coefficient_of_eigenassay	SVD_pCMs_only2CTa	NoPrepr	SVD	421	RNCT-NT2_D	N	Kept components	RNCT
Drug	D_NCT	RNCT	Cell_line.NT2_D	Plate.99	RPS14	0.05	-1.03683090233218	pearson	1	Ttest_pvalue	Coefficient_of_eigenassay	SVD_pCMs_only2CTa	NoPrepr	SVD	830	RNCT-NT2_D	N	Kept components	RNCT
Drug	D_NCT	RNCT	Cell_line.NT2_D	Plate.99	RPS15	0.05	-0.925469498793707	pearson	1	Ttest_pvalue	Coefficient_of_eigenassay	SVD_pCMs_only2CTa	NoPrepr	SVD	1069	RNCT-NT2_D	N	Kept components	RNCT
Drug	D_NCT	RNCT	Cell_line.NT2_D	Plate.99	RPS15A	0.05	-1.36011124052042	pearson	1	Ttest_pvalue	Coefficient_of_eigenassay	SVD_pCMs_only2CTa	NoPrepr	SVD	395	RNCT-NT2_D	N	Kept components	RNCT
Drug	D_NCT	RNCT	Cell_line.NT2_D	Plate.99	RPS16	0.05	-1.48948822424442	pearson	1	Ttest_pvalue	Coefficient_of_eigenassay	SVD_pCMs_only2CTa	NoPrepr	SVD	301	RNCT-NT2_D	N	Kept components	RNCT
Drug	D_NCT	RNCT	Cell_line.NT2_D	Plate.99	RPS19	0.05	-1.46371141560108	pearson	1	Ttest_pvalue	Coefficient_of_eigenassay	SVD_pCMs_only2CTa	NoPrepr	SVD	317	RNCT-NT2_D	N	Kept components	RNCT
Drug	D_NCT	RNCT	Cell_line.NT2_D	Plate.99	RPS19BP1	0.05	-1.05996078097799	pearson	1	Ttest_pvalue	Coefficient_of_eigenassay	SVD_pCMs_only2CTa	NoPrepr	SVD	781	RNCT-NT2_D	N	Kept components	RNCT
Drug	D_NCT	RNCT	Cell_line.NT2_D	Plate.99	RPS2	0.05	-0.654254642752764	pearson	1	Ttest_pvalue	Coefficient_of_eigenassay	SVD_pCMs_only2CTa	NoPrepr	SVD	2166	RNCT-NT2_D	N	Kept components	RNCT
Drug	D_NCT	RNCT	Cell_line.NT2_D	Plate.99	RPS20	0.05	-1.24472243607156	pearson	1	Ttest_pvalue	Coefficient_of_eigenassay	SVD_pCMs_only2CTa	NoPrepr	SVD	513	RNCT-NT2_D	N	Kept components	RNCT
Drug	D_NCT	RNCT	Cell_line.NT2_D	Plate.99	RPS21	0.05	-2.35016840638732	pearson	1	Ttest_pvalue	Coefficient_of_eigenassay	SVD_pCMs_only2CTa	NoPrepr	SVD	69	RNCT-NT2_D	N	Kept components	RNCT
Drug	D_NCT	RNCT	Cell_line.NT2_D	Plate.99	RPS23	0.05	-0.779529991848201	pearson	1	Ttest_pvalue	Coefficient_of_eigenassay	SVD_pCMs_only2CTa	NoPrepr	SVD	1553	RNCT-NT2_D	N	Kept components	RNCT
Drug	D_NCT	RNCT	Cell_line.NT2_D	Plate.99	RPS24	0.05	-1.87060302839706	pearson	1	Ttest_pvalue	Coefficient_of_eigenassay	SVD_pCMs_only2CTa	NoPrepr	SVD	150	RNCT-NT2_D	N	Kept components	RNCT
Drug	D_NCT	RNCT	Cell_line.NT2_D	Plate.99	RPS25	0.05	-0.469519293708093	pearson	1	Ttest_pvalue	Coefficient_of_eigenassay	SVD_pCMs_only2CTa	NoPrepr	SVD	3557	RNCT-NT2_D	N	Kept components	RNCT
Drug	D_NCT	RNCT	Cell_line.NT2_D	Plate.99	RPS26	0.05	-1.45785104087289	pearson	1	Ttest_pvalue	Coefficient_of_eigenassay	SVD_pCMs_only2CTa	NoPrepr	SVD	320	RNCT-NT2_D	N	Kept components	RNCT
Drug	D_NCT	RNCT	Cell_line.NT2_D	Plate.99	RPS27	0.05	-1.49097220183649	pearson	1	Ttest_pvalue	Coefficient_of_eigenassay	SVD_pCMs_only2CTa	NoPrepr	SVD	299	RNCT-NT2_D	N	Kept components	RNCT
Drug	D_NCT	RNCT	Cell_line.NT2_D	Plate.99	RPS27A	0.05	-1.03519213502131	pearson	1	Ttest_pvalue	Coefficient_of_eigenassay	SVD_pCMs_only2CTa	NoPrepr	SVD	835	RNCT-NT2_D	N	Kept components	RNCT
Drug	D_NCT	RNCT	Cell_line.NT2_D	Plate.99	RPS27L	0.05	-0.437917724759704	pearson	1	Ttest_pvalue	Coefficient_of_eigenassay	SVD_pCMs_only2CTa	NoPrepr	SVD	3879	RNCT-NT2_D	N	Kept components	RNCT
Drug	D_NCT	RNCT	Cell_line.NT2_D	Plate.99	RPS28	0.05	-1.43531158485473	pearson	1	Ttest_pvalue	Coefficient_of_eigenassay	SVD_pCMs_only2CTa	NoPrepr	SVD	342	RNCT-NT2_D	N	Kept components	RNCT
Drug	D_NCT	RNCT	Cell_line.NT2_D	Plate.99	RPS29	0.05	-1.83640190212303	pearson	1	Ttest_pvalue	Coefficient_of_eigenassay	SVD_pCMs_only2CTa	NoPrepr	SVD	168	RNCT-NT2_D	N	Kept components	RNCT
Drug	D_NCT	RNCT	Cell_line.NT2_D	Plate.99	RPS3	0.05	-1.17412292941941	pearson	1	Ttest_pvalue	Coefficient_of_eigenassay	SVD_pCMs_only2CTa	NoPrepr	SVD	603	RNCT-NT2_D	N	Kept components	RNCT
Drug	D_NCT	RNCT	Cell_line.NT2_D	Plate.99	RPS3A	0.05	-1.62567397688988	pearson	1	Ttest_pvalue	Coefficient_of_eigenassay	SVD_pCMs_only2CTa	NoPrepr	SVD	227	RNCT-NT2_D	N	Kept components	RNCT
Drug	D_NCT	RNCT	Cell_line.NT2_D	Plate.99	RPS4X	0.05	-1.32854559498353	pearson	1	Ttest_pvalue	Coefficient_of_eigenassay	SVD_pCMs_only2CTa	NoPrepr	SVD	427	RNCT-NT2_D	N	Kept components	RNCT
Drug	D_NCT	RNCT	Cell_line.NT2_D	Plate.99	RPS4Y1	0.05	-1.34293608088409	pearson	1	Ttest_pvalue	Coefficient_of_eigenassay	SVD_pCMs_only2CTa	NoPrepr	SVD	415	RNCT-NT2_D	N	Kept components	RNCT
Drug	D_NCT	RNCT	Cell_line.NT2_D	Plate.99	RPS5	0.05	-1.0960083687456	pearson	1	Ttest_pvalue	Coefficient_of_eigenassay	SVD_pCMs_only2CTa	NoPrepr	SVD	731	RNCT-NT2_D	N	Kept components	RNCT
Drug	D_NCT	RNCT	Cell_line.NT2_D	Plate.99	RPS6	0.05	-0.889235736658173	pearson	1	Ttest_pvalue	Coefficient_of_eigenassay	SVD_pCMs_only2CTa	NoPrepr	SVD	1174	RNCT-NT2_D	N	Kept components	RNCT
Drug	D_NCT	RNCT	Cell_line.NT2_D	Plate.99	RPS6KA1	0.05	-0.117830289949363	pearson	1	Ttest_pvalue	Coefficient_of_eigenassay	SVD_pCMs_only2CTa	NoPrepr	SVD	9434	RNCT-NT2_D	N	Kept components	RNCT
Drug	D_NCT	RNCT	Cell_line.NT2_D	Plate.99	RPS6KA2	0.05	0.317641052823607	pearson	1	Ttest_pvalue	Coefficient_of_eigenassay	SVD_pCMs_only2CTa	NoPrepr	SVD	5433	RNCT-NT2_D	N	Kept components	RNCT
Drug	D_NCT	RNCT	Cell_line.NT2_D	Plate.99	RPS6KA3	0.05	0.440817928462231	pearson	1	Ttest_pvalue	Coefficient_of_eigenassay	SVD_pCMs_only2CTa	NoPrepr	SVD	3854	RNCT-NT2_D	N	Kept components	RNCT
Drug	D_NCT	RNCT	Cell_line.NT2_D	Plate.99	RPS6KA4	0.05	-0.0530781775405079	pearson	1	Ttest_pvalue	Coefficient_of_eigenassay	SVD_pCMs_only2CTa	NoPrepr	SVD	11337	RNCT-NT2_D	N	Kept components	RNCT
Drug	D_NCT	RNCT	Cell_line.NT2_D	Plate.99	RPS6KA5	0.05	0.321909484809651	pearson	1	Ttest_pvalue	Coefficient_of_eigenassay	SVD_pCMs_only2CTa	NoPrepr	SVD	5358	RNCT-NT2_D	N	Kept components	RNCT
Drug	D_NCT	RNCT	Cell_line.NT2_D	Plate.99	RPS6KA6	0.05	0.0110117646433652	pearson	1	Ttest_pvalue	Coefficient_of_eigenassay	SVD_pCMs_only2CTa	NoPrepr	SVD	13528	RNCT-NT2_D	N	Kept components	RNCT
Drug	D_NCT	RNCT	Cell_line.NT2_D	Plate.99	RPS6KB1	0.05	0.423700046784562	pearson	1	Ttest_pvalue	Coefficient_of_eigenassay	SVD_pCMs_only2CTa	NoPrepr	SVD	4056	RNCT-NT2_D	N	Kept components	RNCT
Drug	D_NCT	RNCT	Cell_line.NT2_D	Plate.99	RPS6KB2	0.05	-0.426145048850737	pearson	1	Ttest_pvalue	Coefficient_of_eigenassay	SVD_pCMs_only2CTa	NoPrepr	SVD	4026	RNCT-NT2_D	N	Kept components	RNCT
Drug	D_NCT	RNCT	Cell_line.NT2_D	Plate.99	RPS6KC1	0.05	0.210652336961778	pearson	1	Ttest_pvalue	Coefficient_of_eigenassay	SVD_pCMs_only2CTa	NoPrepr	SVD	7257	RNCT-NT2_D	N	Kept components	RNCT
Drug	D_NCT	RNCT	Cell_line.NT2_D	Plate.99	RPS6KL1	0.05	-0.0744726682088968	pearson	1	Ttest_pvalue	Coefficient_of_eigenassay	SVD_pCMs_only2CTa	NoPrepr	SVD	10660	RNCT-NT2_D	N	Kept components	RNCT
Drug	D_NCT	RNCT	Cell_line.NT2_D	Plate.99	RPS7	0.05	-0.969672985275713	pearson	1	Ttest_pvalue	Coefficient_of_eigenassay	SVD_pCMs_only2CTa	NoPrepr	SVD	965	RNCT-NT2_D	N	Kept components	RNCT
Drug	D_NCT	RNCT	Cell_line.NT2_D	Plate.99	RPS8	0.05	-0.858829645606672	pearson	1	Ttest_pvalue	Coefficient_of_eigenassay	SVD_pCMs_only2CTa	NoPrepr	SVD	1270	RNCT-NT2_D	N	Kept components	RNCT
Drug	D_NCT	RNCT	Cell_line.NT2_D	Plate.99	RPS9	0.05	-0.00723253759282188	pearson	1	Ttest_pvalue	Coefficient_of_eigenassay	SVD_pCMs_only2CTa	NoPrepr	SVD	13956	RNCT-NT2_D	N	Kept components	RNCT
Drug	D_NCT	RNCT	Cell_line.NT2_D	Plate.99	RPSA	0.05	-1.45843972406909	pearson	1	Ttest_pvalue	Coefficient_of_eigenassay	SVD_pCMs_only2CTa	NoPrepr	SVD	319	RNCT-NT2_D	N	Kept components	RNCT
Drug	D_NCT	RNCT	Cell_line.NT2_D	Plate.99	RPTOR	0.05	0.639220394699089	pearson	1	Ttest_pvalue	Coefficient_of_eigenassay	SVD_pCMs_only2CTa	NoPrepr	SVD	2251	RNCT-NT2_D	N	Kept components	RNCT
Drug	D_NCT	RNCT	Cell_line.NT2_D	Plate.99	RPUSD1	0.05	-0.731700927379981	pearson	1	Ttest_pvalue	Coefficient_of_eigenassay	SVD_pCMs_only2CTa	NoPrepr	SVD	1773	RNCT-NT2_D	N	Kept components	RNCT
Drug	D_NCT	RNCT	Cell_line.NT2_D	Plate.99	RPUSD2	0.05	-0.1454362430326	pearson	1	Ttest_pvalue	Coefficient_of_eigenassay	SVD_pCMs_only2CTa	NoPrepr	SVD	8723	RNCT-NT2_D	N	Kept components	RNCT
Drug	D_NCT	RNCT	Cell_line.NT2_D	Plate.99	RPUSD3	0.05	-0.51794841371618	pearson	1	Ttest_pvalue	Coefficient_of_eigenassay	SVD_pCMs_only2CTa	NoPrepr	SVD	3097	RNCT-NT2_D	N	Kept components	RNCT
Drug	D_NCT	RNCT	Cell_line.NT2_D	Plate.99	RPUSD4	0.05	-0.166500235302502	pearson	1	Ttest_pvalue	Coefficient_of_eigenassay	SVD_pCMs_only2CTa	NoPrepr	SVD	8226	RNCT-NT2_D	N	Kept components	RNCT
Drug	D_NCT	RNCT	Cell_line.NT2_D	Plate.99	RRAD	0.05	-2.73495986894612	pearson	1	Ttest_pvalue	Coefficient_of_eigenassay	SVD_pCMs_only2CTa	NoPrepr	SVD	44	RNCT-NT2_D	N	Kept components	RNCT
Drug	D_NCT	RNCT	Cell_line.NT2_D	Plate.99	RRAGA	0.05	-0.0618775493251809	pearson	1	Ttest_pvalue	Coefficient_of_eigenassay	SVD_pCMs_only2CTa	NoPrepr	SVD	11055	RNCT-NT2_D	N	Kept components	RNCT
Drug	D_NCT	RNCT	Cell_line.NT2_D	Plate.99	RRAGB	0.05	0.237946838364672	pearson	1	Ttest_pvalue	Coefficient_of_eigenassay	SVD_pCMs_only2CTa	NoPrepr	SVD	6735	RNCT-NT2_D	N	Kept components	RNCT
Drug	D_NCT	RNCT	Cell_line.NT2_D	Plate.99	RRAGC	0.05	0.0138133420605895	pearson	1	Ttest_pvalue	Coefficient_of_eigenassay	SVD_pCMs_only2CTa	NoPrepr	SVD	13262	RNCT-NT2_D	N	Kept components	RNCT
Drug	D_NCT	RNCT	Cell_line.NT2_D	Plate.99	RRAGD	0.05	-0.109918826834468	pearson	1	Ttest_pvalue	Coefficient_of_eigenassay	SVD_pCMs_only2CTa	NoPrepr	SVD	9613	RNCT-NT2_D	N	Kept components	RNCT
Drug	D_NCT	RNCT	Cell_line.NT2_D	Plate.99	RRAS	0.05	-0.556824222599278	pearson	1	Ttest_pvalue	Coefficient_of_eigenassay	SVD_pCMs_only2CTa	NoPrepr	SVD	2774	RNCT-NT2_D	N	Kept components	RNCT
Drug	D_NCT	RNCT	Cell_line.NT2_D	Plate.99	RRAS2	0.05	0.25039438370137	pearson	1	Ttest_pvalue	Coefficient_of_eigenassay	SVD_pCMs_only2CTa	NoPrepr	SVD	6506	RNCT-NT2_D	N	Kept components	RNCT
Drug	D_NCT	RNCT	Cell_line.NT2_D	Plate.99	RRBP1	0.05	-0.300831984842945	pearson	1	Ttest_pvalue	Coefficient_of_eigenassay	SVD_pCMs_only2CTa	NoPrepr	SVD	5686	RNCT-NT2_D	N	Kept components	RNCT
Drug	D_NCT	RNCT	Cell_line.NT2_D	Plate.99	RREB1	0.05	1.35482942415431	pearson	1	Ttest_pvalue	Coefficient_of_eigenassay	SVD_pCMs_only2CTa	NoPrepr	SVD	398	RNCT-NT2_D	N	Kept components	RNCT
Drug	D_NCT	RNCT	Cell_line.NT2_D	Plate.99	RRM1	0.05	-0.0910857096637945	pearson	1	Ttest_pvalue	Coefficient_of_eigenassay	SVD_pCMs_only2CTa	NoPrepr	SVD	10159	RNCT-NT2_D	N	Kept components	RNCT
Drug	D_NCT	RNCT	Cell_line.NT2_D	Plate.99	RRM2	0.05	0.215171152142751	pearson	1	Ttest_pvalue	Coefficient_of_eigenassay	SVD_pCMs_only2CTa	NoPrepr	SVD	7178	RNCT-NT2_D	N	Kept components	RNCT
Drug	D_NCT	RNCT	Cell_line.NT2_D	Plate.99	RRM2B	0.05	0.152576734486511	pearson	1	Ttest_pvalue	Coefficient_of_eigenassay	SVD_pCMs_only2CTa	NoPrepr	SVD	8554	RNCT-NT2_D	N	Kept components	RNCT
Drug	D_NCT	RNCT	Cell_line.NT2_D	Plate.99	RRNAD1	0.05	-0.498875689671869	pearson	1	Ttest_pvalue	Coefficient_of_eigenassay	SVD_pCMs_only2CTa	NoPrepr	SVD	3277	RNCT-NT2_D	N	Kept components	RNCT
Drug	D_NCT	RNCT	Cell_line.NT2_D	Plate.99	RRP1	0.05	-0.58016753139338	pearson	1	Ttest_pvalue	Coefficient_of_eigenassay	SVD_pCMs_only2CTa	NoPrepr	SVD	2611	RNCT-NT2_D	N	Kept components	RNCT
Drug	D_NCT	RNCT	Cell_line.NT2_D	Plate.99	RRP12	0.05	-0.00963561031124731	pearson	1	Ttest_pvalue	Coefficient_of_eigenassay	SVD_pCMs_only2CTa	NoPrepr	SVD	13659	RNCT-NT2_D	N	Kept components	RNCT
Drug	D_NCT	RNCT	Cell_line.NT2_D	Plate.99	RRP15	0.05	0.22169371621676	pearson	1	Ttest_pvalue	Coefficient_of_eigenassay	SVD_pCMs_only2CTa	NoPrepr	SVD	7052	RNCT-NT2_D	N	Kept components	RNCT
Drug	D_NCT	RNCT	Cell_line.NT2_D	Plate.99	RRP1B	0.05	0.0136619137081392	pearson	1	Ttest_pvalue	Coefficient_of_eigenassay	SVD_pCMs_only2CTa	NoPrepr	SVD	13277	RNCT-NT2_D	N	Kept components	RNCT
Drug	D_NCT	RNCT	Cell_line.NT2_D	Plate.99	RRP36	0.05	-0.326786906227008	pearson	1	Ttest_pvalue	Coefficient_of_eigenassay	SVD_pCMs_only2CTa	NoPrepr	SVD	5297	RNCT-NT2_D	N	Kept components	RNCT
Drug	D_NCT	RNCT	Cell_line.NT2_D	Plate.99	RRP7A	0.05	-1.30038257962245	pearson	1	Ttest_pvalue	Coefficient_of_eigenassay	SVD_pCMs_only2CTa	NoPrepr	SVD	448	RNCT-NT2_D	N	Kept components	RNCT
Drug	D_NCT	RNCT	Cell_line.NT2_D	Plate.99	RRP8	0.05	-0.523110245063567	pearson	1	Ttest_pvalue	Coefficient_of_eigenassay	SVD_pCMs_only2CTa	NoPrepr	SVD	3041	RNCT-NT2_D	N	Kept components	RNCT
Drug	D_NCT	RNCT	Cell_line.NT2_D	Plate.99	RRP9	0.05	-0.130406865877949	pearson	1	Ttest_pvalue	Coefficient_of_eigenassay	SVD_pCMs_only2CTa	NoPrepr	SVD	9112	RNCT-NT2_D	N	Kept components	RNCT
Drug	D_NCT	RNCT	Cell_line.NT2_D	Plate.99	RRS1	0.05	0.125500989557552	pearson	1	Ttest_pvalue	Coefficient_of_eigenassay	SVD_pCMs_only2CTa	NoPrepr	SVD	9238	RNCT-NT2_D	N	Kept components	RNCT
Drug	D_NCT	RNCT	Cell_line.NT2_D	Plate.99	RSAD1	0.05	-0.930705951504213	pearson	1	Ttest_pvalue	Coefficient_of_eigenassay	SVD_pCMs_only2CTa	NoPrepr	SVD	1058	RNCT-NT2_D	N	Kept components	RNCT
Drug	D_NCT	RNCT	Cell_line.NT2_D	Plate.99	RSAD2	0.05	-0.000495001963449494	pearson	1	Ttest_pvalue	Coefficient_of_eigenassay	SVD_pCMs_only2CTa	NoPrepr	SVD	15137	RNCT-NT2_D	N	Kept components	RNCT
Drug	D_NCT	RNCT	Cell_line.NT2_D	Plate.99	RSBN1	0.05	0.231068057310965	pearson	1	Ttest_pvalue	Coefficient_of_eigenassay	SVD_pCMs_only2CTa	NoPrepr	SVD	6874	RNCT-NT2_D	N	Kept components	RNCT
Drug	D_NCT	RNCT	Cell_line.NT2_D	Plate.99	RSBN1L	0.05	0.680832757948255	pearson	1	Ttest_pvalue	Coefficient_of_eigenassay	SVD_pCMs_only2CTa	NoPrepr	SVD	2024	RNCT-NT2_D	N	Kept components	RNCT
Drug	D_NCT	RNCT	Cell_line.NT2_D	Plate.99	RSC1A1	0.05	0.385515054731187	pearson	1	Ttest_pvalue	Coefficient_of_eigenassay	SVD_pCMs_only2CTa	NoPrepr	SVD	4490	RNCT-NT2_D	N	Kept components	RNCT
Drug	D_NCT	RNCT	Cell_line.NT2_D	Plate.99	RSF1	0.05	-0.119212410880363	pearson	1	Ttest_pvalue	Coefficient_of_eigenassay	SVD_pCMs_only2CTa	NoPrepr	SVD	9393	RNCT-NT2_D	N	Kept components	RNCT
Drug	D_NCT	RNCT	Cell_line.NT2_D	Plate.99	RSL1D1	0.05	-0.0962738063981014	pearson	1	Ttest_pvalue	Coefficient_of_eigenassay	SVD_pCMs_only2CTa	NoPrepr	SVD	9982	RNCT-NT2_D	N	Kept components	RNCT
Drug	D_NCT	RNCT	Cell_line.NT2_D	Plate.99	RSL24D1	0.05	-0.574243322360421	pearson	1	Ttest_pvalue	Coefficient_of_eigenassay	SVD_pCMs_only2CTa	NoPrepr	SVD	2657	RNCT-NT2_D	N	Kept components	RNCT
Drug	D_NCT	RNCT	Cell_line.NT2_D	Plate.99	RSPH1	0.05	-0.0263457230301993	pearson	1	Ttest_pvalue	Coefficient_of_eigenassay	SVD_pCMs_only2CTa	NoPrepr	SVD	12430	RNCT-NT2_D	N	Kept components	RNCT
Drug	D_NCT	RNCT	Cell_line.NT2_D	Plate.99	RSPH10B	0.05	-0.00188469546558224	pearson	1	Ttest_pvalue	Coefficient_of_eigenassay	SVD_pCMs_only2CTa	NoPrepr	SVD	14770	RNCT-NT2_D	N	Kept components	RNCT
Drug	D_NCT	RNCT	Cell_line.NT2_D	Plate.99	RSPH14	0.05	-0.00371730579344528	pearson	1	Ttest_pvalue	Coefficient_of_eigenassay	SVD_pCMs_only2CTa	NoPrepr	SVD	14423	RNCT-NT2_D	N	Kept components	RNCT
Drug	D_NCT	RNCT	Cell_line.NT2_D	Plate.99	RSPH3	0.05	-0.00536695916101893	pearson	1	Ttest_pvalue	Coefficient_of_eigenassay	SVD_pCMs_only2CTa	NoPrepr	SVD	14186	RNCT-NT2_D	N	Kept components	RNCT
Drug	D_NCT	RNCT	Cell_line.NT2_D	Plate.99	RSPH4A	0.05	-1.26592387111753	pearson	1	Ttest_pvalue	Coefficient_of_eigenassay	SVD_pCMs_only2CTa	NoPrepr	SVD	486	RNCT-NT2_D	N	Kept components	RNCT
Drug	D_NCT	RNCT	Cell_line.NT2_D	Plate.99	RSPH9	0.05	-1.44194272826267	pearson	1	Ttest_pvalue	Coefficient_of_eigenassay	SVD_pCMs_only2CTa	NoPrepr	SVD	333	RNCT-NT2_D	N	Kept components	RNCT
Drug	D_NCT	RNCT	Cell_line.NT2_D	Plate.99	RSPO1	0.05	-0.0297988894135961	pearson	1	Ttest_pvalue	Coefficient_of_eigenassay	SVD_pCMs_only2CTa	NoPrepr	SVD	12252	RNCT-NT2_D	N	Kept components	RNCT
Drug	D_NCT	RNCT	Cell_line.NT2_D	Plate.99	RSPO2	0.05	-0.00375847833241384	pearson	1	Ttest_pvalue	Coefficient_of_eigenassay	SVD_pCMs_only2CTa	NoPrepr	SVD	14415	RNCT-NT2_D	N	Kept components	RNCT
Drug	D_NCT	RNCT	Cell_line.NT2_D	Plate.99	RSPO3	0.05	-1.23125967845219	pearson	1	Ttest_pvalue	Coefficient_of_eigenassay	SVD_pCMs_only2CTa	NoPrepr	SVD	530	RNCT-NT2_D	N	Kept components	RNCT
Drug	D_NCT	RNCT	Cell_line.NT2_D	Plate.99	RSPO4	0.05	-0.188422734082148	pearson	1	Ttest_pvalue	Coefficient_of_eigenassay	SVD_pCMs_only2CTa	NoPrepr	SVD	7745	RNCT-NT2_D	N	Kept components	RNCT
Drug	D_NCT	RNCT	Cell_line.NT2_D	Plate.99	RSPRY1	0.05	0.272126382910857	pearson	1	Ttest_pvalue	Coefficient_of_eigenassay	SVD_pCMs_only2CTa	NoPrepr	SVD	6125	RNCT-NT2_D	N	Kept components	RNCT
Drug	D_NCT	RNCT	Cell_line.NT2_D	Plate.99	RSRC1	0.05	-0.114128755977946	pearson	1	Ttest_pvalue	Coefficient_of_eigenassay	SVD_pCMs_only2CTa	NoPrepr	SVD	9516	RNCT-NT2_D	N	Kept components	RNCT
Drug	D_NCT	RNCT	Cell_line.NT2_D	Plate.99	RSRC2	0.05	-0.14792114898527	pearson	1	Ttest_pvalue	Coefficient_of_eigenassay	SVD_pCMs_only2CTa	NoPrepr	SVD	8664	RNCT-NT2_D	N	Kept components	RNCT
Drug	D_NCT	RNCT	Cell_line.NT2_D	Plate.99	RSRP1	0.05	-0.137221447638905	pearson	1	Ttest_pvalue	Coefficient_of_eigenassay	SVD_pCMs_only2CTa	NoPrepr	SVD	8923	RNCT-NT2_D	N	Kept components	RNCT
Drug	D_NCT	RNCT	Cell_line.NT2_D	Plate.99	RSU1	0.05	0.26165105587341	pearson	1	Ttest_pvalue	Coefficient_of_eigenassay	SVD_pCMs_only2CTa	NoPrepr	SVD	6317	RNCT-NT2_D	N	Kept components	RNCT
Drug	D_NCT	RNCT	Cell_line.NT2_D	Plate.99	RTCA	0.05	-0.0603895682136212	pearson	1	Ttest_pvalue	Coefficient_of_eigenassay	SVD_pCMs_only2CTa	NoPrepr	SVD	11105	RNCT-NT2_D	N	Kept components	RNCT
Drug	D_NCT	RNCT	Cell_line.NT2_D	Plate.99	RTCB	0.05	-0.325556266344129	pearson	1	Ttest_pvalue	Coefficient_of_eigenassay	SVD_pCMs_only2CTa	NoPrepr	SVD	5311	RNCT-NT2_D	N	Kept components	RNCT
Drug	D_NCT	RNCT	Cell_line.NT2_D	Plate.99	RTEL1	0.05	-1.00733954447186	pearson	1	Ttest_pvalue	Coefficient_of_eigenassay	SVD_pCMs_only2CTa	NoPrepr	SVD	887	RNCT-NT2_D	N	Kept components	RNCT
Drug	D_NCT	RNCT	Cell_line.NT2_D	Plate.99	RTF1	0.05	-0.382852879838996	pearson	1	Ttest_pvalue	Coefficient_of_eigenassay	SVD_pCMs_only2CTa	NoPrepr	SVD	4533	RNCT-NT2_D	N	Kept components	RNCT
Drug	D_NCT	RNCT	Cell_line.NT2_D	Plate.99	RTF2	0.05	-0.266847681077815	pearson	1	Ttest_pvalue	Coefficient_of_eigenassay	SVD_pCMs_only2CTa	NoPrepr	SVD	6221	RNCT-NT2_D	N	Kept components	RNCT
Drug	D_NCT	RNCT	Cell_line.NT2_D	Plate.99	RTKN	0.05	-0.451129315854835	pearson	1	Ttest_pvalue	Coefficient_of_eigenassay	SVD_pCMs_only2CTa	NoPrepr	SVD	3743	RNCT-NT2_D	N	Kept components	RNCT
Drug	D_NCT	RNCT	Cell_line.NT2_D	Plate.99	RTKN2	0.05	-0.0940279094452346	pearson	1	Ttest_pvalue	Coefficient_of_eigenassay	SVD_pCMs_only2CTa	NoPrepr	SVD	10067	RNCT-NT2_D	N	Kept components	RNCT
Drug	D_NCT	RNCT	Cell_line.NT2_D	Plate.99	RTL1	0.05	3.9977206330827e-05	pearson	1	Ttest_pvalue	Coefficient_of_eigenassay	SVD_pCMs_only2CTa	NoPrepr	SVD	15297	RNCT-NT2_D	N	Kept components	RNCT
Drug	D_NCT	RNCT	Cell_line.NT2_D	Plate.99	RTL10	0.05	-0.106731773594146	pearson	1	Ttest_pvalue	Coefficient_of_eigenassay	SVD_pCMs_only2CTa	NoPrepr	SVD	9695	RNCT-NT2_D	N	Kept components	RNCT
Drug	D_NCT	RNCT	Cell_line.NT2_D	Plate.99	RTL5	0.05	-0.0945707242629097	pearson	1	Ttest_pvalue	Coefficient_of_eigenassay	SVD_pCMs_only2CTa	NoPrepr	SVD	10048	RNCT-NT2_D	N	Kept components	RNCT
Drug	D_NCT	RNCT	Cell_line.NT2_D	Plate.99	RTL6	0.05	0.265919541368215	pearson	1	Ttest_pvalue	Coefficient_of_eigenassay	SVD_pCMs_only2CTa	NoPrepr	SVD	6241	RNCT-NT2_D	N	Kept components	RNCT
Drug	D_NCT	RNCT	Cell_line.NT2_D	Plate.99	RTL8A	0.05	-0.143656410667767	pearson	1	Ttest_pvalue	Coefficient_of_eigenassay	SVD_pCMs_only2CTa	NoPrepr	SVD	8770	RNCT-NT2_D	N	Kept components	RNCT
Drug	D_NCT	RNCT	Cell_line.NT2_D	Plate.99	RTL8B	0.05	0.100935742979254	pearson	1	Ttest_pvalue	Coefficient_of_eigenassay	SVD_pCMs_only2CTa	NoPrepr	SVD	9850	RNCT-NT2_D	N	Kept components	RNCT
Drug	D_NCT	RNCT	Cell_line.NT2_D	Plate.99	RTL8C	0.05	-0.327986861883244	pearson	1	Ttest_pvalue	Coefficient_of_eigenassay	SVD_pCMs_only2CTa	NoPrepr	SVD	5278	RNCT-NT2_D	N	Kept components	RNCT
Drug	D_NCT	RNCT	Cell_line.NT2_D	Plate.99	RTL9	0.05	-0.00893709545835753	pearson	1	Ttest_pvalue	Coefficient_of_eigenassay	SVD_pCMs_only2CTa	NoPrepr	SVD	13736	RNCT-NT2_D	N	Kept components	RNCT
Drug	D_NCT	RNCT	Cell_line.NT2_D	Plate.99	RTN1	0.05	-0.616335050138872	pearson	1	Ttest_pvalue	Coefficient_of_eigenassay	SVD_pCMs_only2CTa	NoPrepr	SVD	2391	RNCT-NT2_D	N	Kept components	RNCT
Drug	D_NCT	RNCT	Cell_line.NT2_D	Plate.99	RTN2	0.05	-0.800608188830179	pearson	1	Ttest_pvalue	Coefficient_of_eigenassay	SVD_pCMs_only2CTa	NoPrepr	SVD	1466	RNCT-NT2_D	N	Kept components	RNCT
Drug	D_NCT	RNCT	Cell_line.NT2_D	Plate.99	RTN3	0.05	-0.280278092009945	pearson	1	Ttest_pvalue	Coefficient_of_eigenassay	SVD_pCMs_only2CTa	NoPrepr	SVD	6005	RNCT-NT2_D	N	Kept components	RNCT
Drug	D_NCT	RNCT	Cell_line.NT2_D	Plate.99	RTN4	0.05	0.969629875607036	pearson	1	Ttest_pvalue	Coefficient_of_eigenassay	SVD_pCMs_only2CTa	NoPrepr	SVD	966	RNCT-NT2_D	N	Kept components	RNCT
Drug	D_NCT	RNCT	Cell_line.NT2_D	Plate.99	RTN4IP1	0.05	-0.685739440352977	pearson	1	Ttest_pvalue	Coefficient_of_eigenassay	SVD_pCMs_only2CTa	NoPrepr	SVD	1989	RNCT-NT2_D	N	Kept components	RNCT
Drug	D_NCT	RNCT	Cell_line.NT2_D	Plate.99	RTN4R	0.05	-0.483584447051816	pearson	1	Ttest_pvalue	Coefficient_of_eigenassay	SVD_pCMs_only2CTa	NoPrepr	SVD	3411	RNCT-NT2_D	N	Kept components	RNCT
Drug	D_NCT	RNCT	Cell_line.NT2_D	Plate.99	RTN4RL1	0.05	-0.861559402720774	pearson	1	Ttest_pvalue	Coefficient_of_eigenassay	SVD_pCMs_only2CTa	NoPrepr	SVD	1265	RNCT-NT2_D	N	Kept components	RNCT
Drug	D_NCT	RNCT	Cell_line.NT2_D	Plate.99	RTN4RL2	0.05	-0.0524548460778701	pearson	1	Ttest_pvalue	Coefficient_of_eigenassay	SVD_pCMs_only2CTa	NoPrepr	SVD	11355	RNCT-NT2_D	N	Kept components	RNCT
Drug	D_NCT	RNCT	Cell_line.NT2_D	Plate.99	RTRAF	0.05	-0.756823503674011	pearson	1	Ttest_pvalue	Coefficient_of_eigenassay	SVD_pCMs_only2CTa	NoPrepr	SVD	1644	RNCT-NT2_D	N	Kept components	RNCT
Drug	D_NCT	RNCT	Cell_line.NT2_D	Plate.99	RTTN	0.05	0.183071925677786	pearson	1	Ttest_pvalue	Coefficient_of_eigenassay	SVD_pCMs_only2CTa	NoPrepr	SVD	7854	RNCT-NT2_D	N	Kept components	RNCT
Drug	D_NCT	RNCT	Cell_line.NT2_D	Plate.99	RUBCN	0.05	0.286063580901875	pearson	1	Ttest_pvalue	Coefficient_of_eigenassay	SVD_pCMs_only2CTa	NoPrepr	SVD	5906	RNCT-NT2_D	N	Kept components	RNCT
Drug	D_NCT	RNCT	Cell_line.NT2_D	Plate.99	RUBCNL	0.05	-0.00355995667031411	pearson	1	Ttest_pvalue	Coefficient_of_eigenassay	SVD_pCMs_only2CTa	NoPrepr	SVD	14454	RNCT-NT2_D	N	Kept components	RNCT
Drug	D_NCT	RNCT	Cell_line.NT2_D	Plate.99	RUFY1	0.05	-0.0478186110541478	pearson	1	Ttest_pvalue	Coefficient_of_eigenassay	SVD_pCMs_only2CTa	NoPrepr	SVD	11507	RNCT-NT2_D	N	Kept components	RNCT
Drug	D_NCT	RNCT	Cell_line.NT2_D	Plate.99	RUFY2	0.05	0.265354799045262	pearson	1	Ttest_pvalue	Coefficient_of_eigenassay	SVD_pCMs_only2CTa	NoPrepr	SVD	6253	RNCT-NT2_D	N	Kept components	RNCT
Drug	D_NCT	RNCT	Cell_line.NT2_D	Plate.99	RUFY3	0.05	-0.503759775999154	pearson	1	Ttest_pvalue	Coefficient_of_eigenassay	SVD_pCMs_only2CTa	NoPrepr	SVD	3238	RNCT-NT2_D	N	Kept components	RNCT
Drug	D_NCT	RNCT	Cell_line.NT2_D	Plate.99	RUNDC1	0.05	0.203666938514412	pearson	1	Ttest_pvalue	Coefficient_of_eigenassay	SVD_pCMs_only2CTa	NoPrepr	SVD	7431	RNCT-NT2_D	N	Kept components	RNCT
Drug	D_NCT	RNCT	Cell_line.NT2_D	Plate.99	RUNDC3A	0.05	-0.440443205443577	pearson	1	Ttest_pvalue	Coefficient_of_eigenassay	SVD_pCMs_only2CTa	NoPrepr	SVD	3857	RNCT-NT2_D	N	Kept components	RNCT
Drug	D_NCT	RNCT	Cell_line.NT2_D	Plate.99	RUNDC3B	0.05	0.000263664000527483	pearson	1	Ttest_pvalue	Coefficient_of_eigenassay	SVD_pCMs_only2CTa	NoPrepr	SVD	15227	RNCT-NT2_D	N	Kept components	RNCT
Drug	D_NCT	RNCT	Cell_line.NT2_D	Plate.99	RUNX1	0.05	0.135806574575814	pearson	1	Ttest_pvalue	Coefficient_of_eigenassay	SVD_pCMs_only2CTa	NoPrepr	SVD	8961	RNCT-NT2_D	N	Kept components	RNCT
Drug	D_NCT	RNCT	Cell_line.NT2_D	Plate.99	RUNX1T1	0.05	0.908574214954095	pearson	1	Ttest_pvalue	Coefficient_of_eigenassay	SVD_pCMs_only2CTa	NoPrepr	SVD	1117	RNCT-NT2_D	N	Kept components	RNCT
Drug	D_NCT	RNCT	Cell_line.NT2_D	Plate.99	RUNX2	0.05	-0.000911298050697223	pearson	1	Ttest_pvalue	Coefficient_of_eigenassay	SVD_pCMs_only2CTa	NoPrepr	SVD	15016	RNCT-NT2_D	N	Kept components	RNCT
Drug	D_NCT	RNCT	Cell_line.NT2_D	Plate.99	RUSC1	0.05	-0.293244007673126	pearson	1	Ttest_pvalue	Coefficient_of_eigenassay	SVD_pCMs_only2CTa	NoPrepr	SVD	5800	RNCT-NT2_D	N	Kept components	RNCT
Drug	D_NCT	RNCT	Cell_line.NT2_D	Plate.99	RUSC1-AS1	0.05	-0.00244862957996542	pearson	1	Ttest_pvalue	Coefficient_of_eigenassay	SVD_pCMs_only2CTa	NoPrepr	SVD	14662	RNCT-NT2_D	N	Kept components	RNCT
Drug	D_NCT	RNCT	Cell_line.NT2_D	Plate.99	RUSC2	0.05	-0.0394026878544892	pearson	1	Ttest_pvalue	Coefficient_of_eigenassay	SVD_pCMs_only2CTa	NoPrepr	SVD	11839	RNCT-NT2_D	N	Kept components	RNCT
Drug	D_NCT	RNCT	Cell_line.NT2_D	Plate.99	RUVBL1	0.05	-0.375854802272979	pearson	1	Ttest_pvalue	Coefficient_of_eigenassay	SVD_pCMs_only2CTa	NoPrepr	SVD	4624	RNCT-NT2_D	N	Kept components	RNCT
Drug	D_NCT	RNCT	Cell_line.NT2_D	Plate.99	RUVBL2	0.05	-0.895900227275834	pearson	1	Ttest_pvalue	Coefficient_of_eigenassay	SVD_pCMs_only2CTa	NoPrepr	SVD	1156	RNCT-NT2_D	N	Kept components	RNCT
Drug	D_NCT	RNCT	Cell_line.NT2_D	Plate.99	RWDD1	0.05	-0.827348786471449	pearson	1	Ttest_pvalue	Coefficient_of_eigenassay	SVD_pCMs_only2CTa	NoPrepr	SVD	1378	RNCT-NT2_D	N	Kept components	RNCT
Drug	D_NCT	RNCT	Cell_line.NT2_D	Plate.99	RWDD2A	0.05	-0.159333380301253	pearson	1	Ttest_pvalue	Coefficient_of_eigenassay	SVD_pCMs_only2CTa	NoPrepr	SVD	8394	RNCT-NT2_D	N	Kept components	RNCT
Drug	D_NCT	RNCT	Cell_line.NT2_D	Plate.99	RWDD2B	0.05	-0.321368977615904	pearson	1	Ttest_pvalue	Coefficient_of_eigenassay	SVD_pCMs_only2CTa	NoPrepr	SVD	5368	RNCT-NT2_D	N	Kept components	RNCT
Drug	D_NCT	RNCT	Cell_line.NT2_D	Plate.99	RWDD3	0.05	-0.161056036347403	pearson	1	Ttest_pvalue	Coefficient_of_eigenassay	SVD_pCMs_only2CTa	NoPrepr	SVD	8358	RNCT-NT2_D	N	Kept components	RNCT
Drug	D_NCT	RNCT	Cell_line.NT2_D	Plate.99	RWDD4	0.05	-0.0258215536945251	pearson	1	Ttest_pvalue	Coefficient_of_eigenassay	SVD_pCMs_only2CTa	NoPrepr	SVD	12459	RNCT-NT2_D	N	Kept components	RNCT
Drug	D_NCT	RNCT	Cell_line.NT2_D	Plate.99	RXFP4	0.05	0.0270272158429405	pearson	1	Ttest_pvalue	Coefficient_of_eigenassay	SVD_pCMs_only2CTa	NoPrepr	SVD	12387	RNCT-NT2_D	N	Kept components	RNCT
Drug	D_NCT	RNCT	Cell_line.NT2_D	Plate.99	RXRA	0.05	-0.0427624451088826	pearson	1	Ttest_pvalue	Coefficient_of_eigenassay	SVD_pCMs_only2CTa	NoPrepr	SVD	11697	RNCT-NT2_D	N	Kept components	RNCT
Drug	D_NCT	RNCT	Cell_line.NT2_D	Plate.99	RXRG	0.05	-2.1112058092909	pearson	1	Ttest_pvalue	Coefficient_of_eigenassay	SVD_pCMs_only2CTa	NoPrepr	SVD	91	RNCT-NT2_D	N	Kept components	RNCT
Drug	D_NCT	RNCT	Cell_line.NT2_D	Plate.99	RXYLT1	0.05	-0.0596548717721726	pearson	1	Ttest_pvalue	Coefficient_of_eigenassay	SVD_pCMs_only2CTa	NoPrepr	SVD	11131	RNCT-NT2_D	N	Kept components	RNCT
Drug	D_NCT	RNCT	Cell_line.NT2_D	Plate.99	RYBP	0.05	0.235797959025757	pearson	1	Ttest_pvalue	Coefficient_of_eigenassay	SVD_pCMs_only2CTa	NoPrepr	SVD	6779	RNCT-NT2_D	N	Kept components	RNCT
Drug	D_NCT	RNCT	Cell_line.NT2_D	Plate.99	RYK	0.05	0.0995420696472151	pearson	1	Ttest_pvalue	Coefficient_of_eigenassay	SVD_pCMs_only2CTa	NoPrepr	SVD	9887	RNCT-NT2_D	N	Kept components	RNCT
Drug	D_NCT	RNCT	Cell_line.NT2_D	Plate.99	RYR1	0.05	-0.0208747656686999	pearson	1	Ttest_pvalue	Coefficient_of_eigenassay	SVD_pCMs_only2CTa	NoPrepr	SVD	12753	RNCT-NT2_D	N	Kept components	RNCT
Drug	D_NCT	RNCT	Cell_line.NT2_D	Plate.99	RYR2	0.05	0.71934186736615	pearson	1	Ttest_pvalue	Coefficient_of_eigenassay	SVD_pCMs_only2CTa	NoPrepr	SVD	1834	RNCT-NT2_D	N	Kept components	RNCT
Drug	D_NCT	RNCT	Cell_line.NT2_D	Plate.99	RYR3	0.05	0.624022811731657	pearson	1	Ttest_pvalue	Coefficient_of_eigenassay	SVD_pCMs_only2CTa	NoPrepr	SVD	2345	RNCT-NT2_D	N	Kept components	RNCT
Drug	D_NCT	RNCT	Cell_line.NT2_D	Plate.99	S100A1	0.05	-0.189965209444566	pearson	1	Ttest_pvalue	Coefficient_of_eigenassay	SVD_pCMs_only2CTa	NoPrepr	SVD	7708	RNCT-NT2_D	N	Kept components	RNCT
Drug	D_NCT	RNCT	Cell_line.NT2_D	Plate.99	S100A10	0.05	-0.262858539654672	pearson	1	Ttest_pvalue	Coefficient_of_eigenassay	SVD_pCMs_only2CTa	NoPrepr	SVD	6292	RNCT-NT2_D	N	Kept components	RNCT
Drug	D_NCT	RNCT	Cell_line.NT2_D	Plate.99	S100A11	0.05	-0.222713506789938	pearson	1	Ttest_pvalue	Coefficient_of_eigenassay	SVD_pCMs_only2CTa	NoPrepr	SVD	7028	RNCT-NT2_D	N	Kept components	RNCT
Drug	D_NCT	RNCT	Cell_line.NT2_D	Plate.99	S100A13	0.05	-1.63203043443491	pearson	1	Ttest_pvalue	Coefficient_of_eigenassay	SVD_pCMs_only2CTa	NoPrepr	SVD	225	RNCT-NT2_D	N	Kept components	RNCT
Drug	D_NCT	RNCT	Cell_line.NT2_D	Plate.99	S100A16	0.05	-0.804483831753549	pearson	1	Ttest_pvalue	Coefficient_of_eigenassay	SVD_pCMs_only2CTa	NoPrepr	SVD	1452	RNCT-NT2_D	N	Kept components	RNCT
Drug	D_NCT	RNCT	Cell_line.NT2_D	Plate.99	S100A2	0.05	-0.836625575028479	pearson	1	Ttest_pvalue	Coefficient_of_eigenassay	SVD_pCMs_only2CTa	NoPrepr	SVD	1346	RNCT-NT2_D	N	Kept components	RNCT
Drug	D_NCT	RNCT	Cell_line.NT2_D	Plate.99	S100A3	0.05	0.00636325728413008	pearson	1	Ttest_pvalue	Coefficient_of_eigenassay	SVD_pCMs_only2CTa	NoPrepr	SVD	14056	RNCT-NT2_D	N	Kept components	RNCT
Drug	D_NCT	RNCT	Cell_line.NT2_D	Plate.99	S100A4	0.05	-1.54219528826783	pearson	1	Ttest_pvalue	Coefficient_of_eigenassay	SVD_pCMs_only2CTa	NoPrepr	SVD	280	RNCT-NT2_D	N	Kept components	RNCT
Drug	D_NCT	RNCT	Cell_line.NT2_D	Plate.99	S100A6	0.05	-1.31143911780823	pearson	1	Ttest_pvalue	Coefficient_of_eigenassay	SVD_pCMs_only2CTa	NoPrepr	SVD	437	RNCT-NT2_D	N	Kept components	RNCT
Drug	D_NCT	RNCT	Cell_line.NT2_D	Plate.99	S100A8	0.05	-2.65360118845545	pearson	1	Ttest_pvalue	Coefficient_of_eigenassay	SVD_pCMs_only2CTa	NoPrepr	SVD	52	RNCT-NT2_D	N	Kept components	RNCT
Drug	D_NCT	RNCT	Cell_line.NT2_D	Plate.99	S100B	0.05	-0.00773268562790691	pearson	1	Ttest_pvalue	Coefficient_of_eigenassay	SVD_pCMs_only2CTa	NoPrepr	SVD	13884	RNCT-NT2_D	N	Kept components	RNCT
Drug	D_NCT	RNCT	Cell_line.NT2_D	Plate.99	S100G	0.05	-0.00526840121858156	pearson	1	Ttest_pvalue	Coefficient_of_eigenassay	SVD_pCMs_only2CTa	NoPrepr	SVD	14205	RNCT-NT2_D	N	Kept components	RNCT
Drug	D_NCT	RNCT	Cell_line.NT2_D	Plate.99	S100P	0.05	-0.00118423490088845	pearson	1	Ttest_pvalue	Coefficient_of_eigenassay	SVD_pCMs_only2CTa	NoPrepr	SVD	14942	RNCT-NT2_D	N	Kept components	RNCT
Drug	D_NCT	RNCT	Cell_line.NT2_D	Plate.99	S100PBP	0.05	0.134469995524079	pearson	1	Ttest_pvalue	Coefficient_of_eigenassay	SVD_pCMs_only2CTa	NoPrepr	SVD	8991	RNCT-NT2_D	N	Kept components	RNCT
Drug	D_NCT	RNCT	Cell_line.NT2_D	Plate.99	S1PR1	0.05	0.520602989577581	pearson	1	Ttest_pvalue	Coefficient_of_eigenassay	SVD_pCMs_only2CTa	NoPrepr	SVD	3068	RNCT-NT2_D	N	Kept components	RNCT
Drug	D_NCT	RNCT	Cell_line.NT2_D	Plate.99	S1PR2	0.05	-0.290703233286405	pearson	1	Ttest_pvalue	Coefficient_of_eigenassay	SVD_pCMs_only2CTa	NoPrepr	SVD	5845	RNCT-NT2_D	N	Kept components	RNCT
Drug	D_NCT	RNCT	Cell_line.NT2_D	Plate.99	S1PR3	0.05	0.164230110505141	pearson	1	Ttest_pvalue	Coefficient_of_eigenassay	SVD_pCMs_only2CTa	NoPrepr	SVD	8275	RNCT-NT2_D	N	Kept components	RNCT
Drug	D_NCT	RNCT	Cell_line.NT2_D	Plate.99	S1PR5	0.05	-0.0486426891538806	pearson	1	Ttest_pvalue	Coefficient_of_eigenassay	SVD_pCMs_only2CTa	NoPrepr	SVD	11481	RNCT-NT2_D	N	Kept components	RNCT
Drug	D_NCT	RNCT	Cell_line.NT2_D	Plate.99	SAAL1	0.05	-0.522155836929898	pearson	1	Ttest_pvalue	Coefficient_of_eigenassay	SVD_pCMs_only2CTa	NoPrepr	SVD	3049	RNCT-NT2_D	N	Kept components	RNCT
Drug	D_NCT	RNCT	Cell_line.NT2_D	Plate.99	SAC3D1	0.05	-1.29700571115694	pearson	1	Ttest_pvalue	Coefficient_of_eigenassay	SVD_pCMs_only2CTa	NoPrepr	SVD	451	RNCT-NT2_D	N	Kept components	RNCT
Drug	D_NCT	RNCT	Cell_line.NT2_D	Plate.99	SACM1L	0.05	0.144662349812466	pearson	1	Ttest_pvalue	Coefficient_of_eigenassay	SVD_pCMs_only2CTa	NoPrepr	SVD	8743	RNCT-NT2_D	N	Kept components	RNCT
Drug	D_NCT	RNCT	Cell_line.NT2_D	Plate.99	SACS	0.05	0.923539136053599	pearson	1	Ttest_pvalue	Coefficient_of_eigenassay	SVD_pCMs_only2CTa	NoPrepr	SVD	1073	RNCT-NT2_D	N	Kept components	RNCT
Drug	D_NCT	RNCT	Cell_line.NT2_D	Plate.99	SAE1	0.05	-0.0203182718637008	pearson	1	Ttest_pvalue	Coefficient_of_eigenassay	SVD_pCMs_only2CTa	NoPrepr	SVD	12797	RNCT-NT2_D	N	Kept components	RNCT
Drug	D_NCT	RNCT	Cell_line.NT2_D	Plate.99	SAFB	0.05	-0.184967907141454	pearson	1	Ttest_pvalue	Coefficient_of_eigenassay	SVD_pCMs_only2CTa	NoPrepr	SVD	7815	RNCT-NT2_D	N	Kept components	RNCT
Drug	D_NCT	RNCT	Cell_line.NT2_D	Plate.99	SAFB2	0.05	-0.188641328576789	pearson	1	Ttest_pvalue	Coefficient_of_eigenassay	SVD_pCMs_only2CTa	NoPrepr	SVD	7738	RNCT-NT2_D	N	Kept components	RNCT
Drug	D_NCT	RNCT	Cell_line.NT2_D	Plate.99	SALL1	0.05	0.0811401459568517	pearson	1	Ttest_pvalue	Coefficient_of_eigenassay	SVD_pCMs_only2CTa	NoPrepr	SVD	10443	RNCT-NT2_D	N	Kept components	RNCT
Drug	D_NCT	RNCT	Cell_line.NT2_D	Plate.99	SALL2	0.05	-0.0885783111553322	pearson	1	Ttest_pvalue	Coefficient_of_eigenassay	SVD_pCMs_only2CTa	NoPrepr	SVD	10223	RNCT-NT2_D	N	Kept components	RNCT
Drug	D_NCT	RNCT	Cell_line.NT2_D	Plate.99	SALL4	0.05	0.106052772604702	pearson	1	Ttest_pvalue	Coefficient_of_eigenassay	SVD_pCMs_only2CTa	NoPrepr	SVD	9709	RNCT-NT2_D	N	Kept components	RNCT
Drug	D_NCT	RNCT	Cell_line.NT2_D	Plate.99	SAMD1	0.05	0.184711501637224	pearson	1	Ttest_pvalue	Coefficient_of_eigenassay	SVD_pCMs_only2CTa	NoPrepr	SVD	7822	RNCT-NT2_D	N	Kept components	RNCT
Drug	D_NCT	RNCT	Cell_line.NT2_D	Plate.99	SAMD10	0.05	-0.282015732570529	pearson	1	Ttest_pvalue	Coefficient_of_eigenassay	SVD_pCMs_only2CTa	NoPrepr	SVD	5976	RNCT-NT2_D	N	Kept components	RNCT
Drug	D_NCT	RNCT	Cell_line.NT2_D	Plate.99	SAMD11	0.05	-0.0978278356389003	pearson	1	Ttest_pvalue	Coefficient_of_eigenassay	SVD_pCMs_only2CTa	NoPrepr	SVD	9937	RNCT-NT2_D	N	Kept components	RNCT
Drug	D_NCT	RNCT	Cell_line.NT2_D	Plate.99	SAMD12	0.05	0.563284637871626	pearson	1	Ttest_pvalue	Coefficient_of_eigenassay	SVD_pCMs_only2CTa	NoPrepr	SVD	2740	RNCT-NT2_D	N	Kept components	RNCT
Drug	D_NCT	RNCT	Cell_line.NT2_D	Plate.99	SAMD13	0.05	-0.00193830281770121	pearson	1	Ttest_pvalue	Coefficient_of_eigenassay	SVD_pCMs_only2CTa	NoPrepr	SVD	14763	RNCT-NT2_D	N	Kept components	RNCT
Drug	D_NCT	RNCT	Cell_line.NT2_D	Plate.99	SAMD14	0.05	-0.0785549905253408	pearson	1	Ttest_pvalue	Coefficient_of_eigenassay	SVD_pCMs_only2CTa	NoPrepr	SVD	10521	RNCT-NT2_D	N	Kept components	RNCT
Drug	D_NCT	RNCT	Cell_line.NT2_D	Plate.99	SAMD15	0.05	0.0307266632025656	pearson	1	Ttest_pvalue	Coefficient_of_eigenassay	SVD_pCMs_only2CTa	NoPrepr	SVD	12211	RNCT-NT2_D	N	Kept components	RNCT
Drug	D_NCT	RNCT	Cell_line.NT2_D	Plate.99	SAMD3	0.05	0.00165669975474439	pearson	1	Ttest_pvalue	Coefficient_of_eigenassay	SVD_pCMs_only2CTa	NoPrepr	SVD	14808	RNCT-NT2_D	N	Kept components	RNCT
Drug	D_NCT	RNCT	Cell_line.NT2_D	Plate.99	SAMD4A	0.05	0.241112300927804	pearson	1	Ttest_pvalue	Coefficient_of_eigenassay	SVD_pCMs_only2CTa	NoPrepr	SVD	6672	RNCT-NT2_D	N	Kept components	RNCT
Drug	D_NCT	RNCT	Cell_line.NT2_D	Plate.99	SAMD4B	0.05	0.257212553874885	pearson	1	Ttest_pvalue	Coefficient_of_eigenassay	SVD_pCMs_only2CTa	NoPrepr	SVD	6384	RNCT-NT2_D	N	Kept components	RNCT
Drug	D_NCT	RNCT	Cell_line.NT2_D	Plate.99	SAMD5	0.05	0.551696051205038	pearson	1	Ttest_pvalue	Coefficient_of_eigenassay	SVD_pCMs_only2CTa	NoPrepr	SVD	2800	RNCT-NT2_D	N	Kept components	RNCT
Drug	D_NCT	RNCT	Cell_line.NT2_D	Plate.99	SAMD8	0.05	0.185843526952831	pearson	1	Ttest_pvalue	Coefficient_of_eigenassay	SVD_pCMs_only2CTa	NoPrepr	SVD	7800	RNCT-NT2_D	N	Kept components	RNCT
Drug	D_NCT	RNCT	Cell_line.NT2_D	Plate.99	SAMD9	0.05	0.0845663238314323	pearson	1	Ttest_pvalue	Coefficient_of_eigenassay	SVD_pCMs_only2CTa	NoPrepr	SVD	10331	RNCT-NT2_D	N	Kept components	RNCT
Drug	D_NCT	RNCT	Cell_line.NT2_D	Plate.99	SAMD9L	0.05	-0.0527286638730277	pearson	1	Ttest_pvalue	Coefficient_of_eigenassay	SVD_pCMs_only2CTa	NoPrepr	SVD	11348	RNCT-NT2_D	N	Kept components	RNCT
Drug	D_NCT	RNCT	Cell_line.NT2_D	Plate.99	SAMHD1	0.05	0.00255949440732498	pearson	1	Ttest_pvalue	Coefficient_of_eigenassay	SVD_pCMs_only2CTa	NoPrepr	SVD	14635	RNCT-NT2_D	N	Kept components	RNCT
Drug	D_NCT	RNCT	Cell_line.NT2_D	Plate.99	SAMM50	0.05	-0.702995446862559	pearson	1	Ttest_pvalue	Coefficient_of_eigenassay	SVD_pCMs_only2CTa	NoPrepr	SVD	1907	RNCT-NT2_D	N	Kept components	RNCT
Drug	D_NCT	RNCT	Cell_line.NT2_D	Plate.99	SAP130	0.05	0.104039333811798	pearson	1	Ttest_pvalue	Coefficient_of_eigenassay	SVD_pCMs_only2CTa	NoPrepr	SVD	9765	RNCT-NT2_D	N	Kept components	RNCT
Drug	D_NCT	RNCT	Cell_line.NT2_D	Plate.99	SAP18	0.05	-0.439379846874001	pearson	1	Ttest_pvalue	Coefficient_of_eigenassay	SVD_pCMs_only2CTa	NoPrepr	SVD	3865	RNCT-NT2_D	N	Kept components	RNCT
Drug	D_NCT	RNCT	Cell_line.NT2_D	Plate.99	SAP25	0.05	-1.19892197986844	pearson	1	Ttest_pvalue	Coefficient_of_eigenassay	SVD_pCMs_only2CTa	NoPrepr	SVD	569	RNCT-NT2_D	N	Kept components	RNCT
Drug	D_NCT	RNCT	Cell_line.NT2_D	Plate.99	SAP30	0.05	-0.183891877092739	pearson	1	Ttest_pvalue	Coefficient_of_eigenassay	SVD_pCMs_only2CTa	NoPrepr	SVD	7835	RNCT-NT2_D	N	Kept components	RNCT
Drug	D_NCT	RNCT	Cell_line.NT2_D	Plate.99	SAP30BP	0.05	-0.725926621386999	pearson	1	Ttest_pvalue	Coefficient_of_eigenassay	SVD_pCMs_only2CTa	NoPrepr	SVD	1803	RNCT-NT2_D	N	Kept components	RNCT
Drug	D_NCT	RNCT	Cell_line.NT2_D	Plate.99	SAP30L	0.05	-0.146634105936045	pearson	1	Ttest_pvalue	Coefficient_of_eigenassay	SVD_pCMs_only2CTa	NoPrepr	SVD	8697	RNCT-NT2_D	N	Kept components	RNCT
Drug	D_NCT	RNCT	Cell_line.NT2_D	Plate.99	SAPCD2	0.05	-0.915418465435589	pearson	1	Ttest_pvalue	Coefficient_of_eigenassay	SVD_pCMs_only2CTa	NoPrepr	SVD	1093	RNCT-NT2_D	N	Kept components	RNCT
Drug	D_NCT	RNCT	Cell_line.NT2_D	Plate.99	SAR1A	0.05	-0.382724868012568	pearson	1	Ttest_pvalue	Coefficient_of_eigenassay	SVD_pCMs_only2CTa	NoPrepr	SVD	4536	RNCT-NT2_D	N	Kept components	RNCT
Drug	D_NCT	RNCT	Cell_line.NT2_D	Plate.99	SAR1B	0.05	0.171003507760735	pearson	1	Ttest_pvalue	Coefficient_of_eigenassay	SVD_pCMs_only2CTa	NoPrepr	SVD	8131	RNCT-NT2_D	N	Kept components	RNCT
Drug	D_NCT	RNCT	Cell_line.NT2_D	Plate.99	SARAF	0.05	-0.066547578011272	pearson	1	Ttest_pvalue	Coefficient_of_eigenassay	SVD_pCMs_only2CTa	NoPrepr	SVD	10907	RNCT-NT2_D	N	Kept components	RNCT
Drug	D_NCT	RNCT	Cell_line.NT2_D	Plate.99	SARDH	0.05	-0.331784933417664	pearson	1	Ttest_pvalue	Coefficient_of_eigenassay	SVD_pCMs_only2CTa	NoPrepr	SVD	5225	RNCT-NT2_D	N	Kept components	RNCT
Drug	D_NCT	RNCT	Cell_line.NT2_D	Plate.99	SARM1	0.05	-0.0758776143271915	pearson	1	Ttest_pvalue	Coefficient_of_eigenassay	SVD_pCMs_only2CTa	NoPrepr	SVD	10604	RNCT-NT2_D	N	Kept components	RNCT
Drug	D_NCT	RNCT	Cell_line.NT2_D	Plate.99	SARNP	0.05	-0.936772191727576	pearson	1	Ttest_pvalue	Coefficient_of_eigenassay	SVD_pCMs_only2CTa	NoPrepr	SVD	1039	RNCT-NT2_D	N	Kept components	RNCT
Drug	D_NCT	RNCT	Cell_line.NT2_D	Plate.99	SARS	0.05	-0.400072608509899	pearson	1	Ttest_pvalue	Coefficient_of_eigenassay	SVD_pCMs_only2CTa	NoPrepr	SVD	4323	RNCT-NT2_D	N	Kept components	RNCT
Drug	D_NCT	RNCT	Cell_line.NT2_D	Plate.99	SARS2	0.05	-0.493178950927127	pearson	1	Ttest_pvalue	Coefficient_of_eigenassay	SVD_pCMs_only2CTa	NoPrepr	SVD	3317	RNCT-NT2_D	N	Kept components	RNCT
Drug	D_NCT	RNCT	Cell_line.NT2_D	Plate.99	SART1	0.05	-0.673981771871359	pearson	1	Ttest_pvalue	Coefficient_of_eigenassay	SVD_pCMs_only2CTa	NoPrepr	SVD	2060	RNCT-NT2_D	N	Kept components	RNCT
Drug	D_NCT	RNCT	Cell_line.NT2_D	Plate.99	SART3	0.05	0.0145370354397002	pearson	1	Ttest_pvalue	Coefficient_of_eigenassay	SVD_pCMs_only2CTa	NoPrepr	SVD	13198	RNCT-NT2_D	N	Kept components	RNCT
Drug	D_NCT	RNCT	Cell_line.NT2_D	Plate.99	SASH1	0.05	0.704324520883107	pearson	1	Ttest_pvalue	Coefficient_of_eigenassay	SVD_pCMs_only2CTa	NoPrepr	SVD	1899	RNCT-NT2_D	N	Kept components	RNCT
Drug	D_NCT	RNCT	Cell_line.NT2_D	Plate.99	SASS6	0.05	0.0133562337806638	pearson	1	Ttest_pvalue	Coefficient_of_eigenassay	SVD_pCMs_only2CTa	NoPrepr	SVD	13312	RNCT-NT2_D	N	Kept components	RNCT
Drug	D_NCT	RNCT	Cell_line.NT2_D	Plate.99	SAT1	0.05	-0.231735721540688	pearson	1	Ttest_pvalue	Coefficient_of_eigenassay	SVD_pCMs_only2CTa	NoPrepr	SVD	6856	RNCT-NT2_D	N	Kept components	RNCT
Drug	D_NCT	RNCT	Cell_line.NT2_D	Plate.99	SAT2	0.05	-1.68644232068404	pearson	1	Ttest_pvalue	Coefficient_of_eigenassay	SVD_pCMs_only2CTa	NoPrepr	SVD	205	RNCT-NT2_D	N	Kept components	RNCT
Drug	D_NCT	RNCT	Cell_line.NT2_D	Plate.99	SATB1	0.05	0.589094841591414	pearson	1	Ttest_pvalue	Coefficient_of_eigenassay	SVD_pCMs_only2CTa	NoPrepr	SVD	2554	RNCT-NT2_D	N	Kept components	RNCT
Drug	D_NCT	RNCT	Cell_line.NT2_D	Plate.99	SATB2	0.05	0.400444916179941	pearson	1	Ttest_pvalue	Coefficient_of_eigenassay	SVD_pCMs_only2CTa	NoPrepr	SVD	4316	RNCT-NT2_D	N	Kept components	RNCT
Drug	D_NCT	RNCT	Cell_line.NT2_D	Plate.99	SAV1	0.05	0.315995445505036	pearson	1	Ttest_pvalue	Coefficient_of_eigenassay	SVD_pCMs_only2CTa	NoPrepr	SVD	5455	RNCT-NT2_D	N	Kept components	RNCT
Drug	D_NCT	RNCT	Cell_line.NT2_D	Plate.99	SAXO2	0.05	-0.00483675824301585	pearson	1	Ttest_pvalue	Coefficient_of_eigenassay	SVD_pCMs_only2CTa	NoPrepr	SVD	14267	RNCT-NT2_D	N	Kept components	RNCT
Drug	D_NCT	RNCT	Cell_line.NT2_D	Plate.99	SAYSD1	0.05	-0.146845697677187	pearson	1	Ttest_pvalue	Coefficient_of_eigenassay	SVD_pCMs_only2CTa	NoPrepr	SVD	8692	RNCT-NT2_D	N	Kept components	RNCT
Drug	D_NCT	RNCT	Cell_line.NT2_D	Plate.99	SBDS	0.05	0.0742173677643495	pearson	1	Ttest_pvalue	Coefficient_of_eigenassay	SVD_pCMs_only2CTa	NoPrepr	SVD	10669	RNCT-NT2_D	N	Kept components	RNCT
Drug	D_NCT	RNCT	Cell_line.NT2_D	Plate.99	SBF1	0.05	0.111256735229177	pearson	1	Ttest_pvalue	Coefficient_of_eigenassay	SVD_pCMs_only2CTa	NoPrepr	SVD	9588	RNCT-NT2_D	N	Kept components	RNCT
Drug	D_NCT	RNCT	Cell_line.NT2_D	Plate.99	SBF2	0.05	0.517657201708514	pearson	1	Ttest_pvalue	Coefficient_of_eigenassay	SVD_pCMs_only2CTa	NoPrepr	SVD	3101	RNCT-NT2_D	N	Kept components	RNCT
Drug	D_NCT	RNCT	Cell_line.NT2_D	Plate.99	SBK1	0.05	-0.205507947307649	pearson	1	Ttest_pvalue	Coefficient_of_eigenassay	SVD_pCMs_only2CTa	NoPrepr	SVD	7388	RNCT-NT2_D	N	Kept components	RNCT
Drug	D_NCT	RNCT	Cell_line.NT2_D	Plate.99	SBNO1	0.05	0.143945872774725	pearson	1	Ttest_pvalue	Coefficient_of_eigenassay	SVD_pCMs_only2CTa	NoPrepr	SVD	8761	RNCT-NT2_D	N	Kept components	RNCT
Drug	D_NCT	RNCT	Cell_line.NT2_D	Plate.99	SBSN	0.05	0.000473717235753689	pearson	1	Ttest_pvalue	Coefficient_of_eigenassay	SVD_pCMs_only2CTa	NoPrepr	SVD	15147	RNCT-NT2_D	N	Kept components	RNCT
Drug	D_NCT	RNCT	Cell_line.NT2_D	Plate.99	SBSPON	0.05	0.134707084267554	pearson	1	Ttest_pvalue	Coefficient_of_eigenassay	SVD_pCMs_only2CTa	NoPrepr	SVD	8986	RNCT-NT2_D	N	Kept components	RNCT
Drug	D_NCT	RNCT	Cell_line.NT2_D	Plate.99	SC5D	0.05	0.483225515402872	pearson	1	Ttest_pvalue	Coefficient_of_eigenassay	SVD_pCMs_only2CTa	NoPrepr	SVD	3417	RNCT-NT2_D	N	Kept components	RNCT
Drug	D_NCT	RNCT	Cell_line.NT2_D	Plate.99	SCAF1	0.05	-0.237885739736018	pearson	1	Ttest_pvalue	Coefficient_of_eigenassay	SVD_pCMs_only2CTa	NoPrepr	SVD	6741	RNCT-NT2_D	N	Kept components	RNCT
Drug	D_NCT	RNCT	Cell_line.NT2_D	Plate.99	SCAF11	0.05	0.157759869976263	pearson	1	Ttest_pvalue	Coefficient_of_eigenassay	SVD_pCMs_only2CTa	NoPrepr	SVD	8427	RNCT-NT2_D	N	Kept components	RNCT
Drug	D_NCT	RNCT	Cell_line.NT2_D	Plate.99	SCAF4	0.05	0.395926459123777	pearson	1	Ttest_pvalue	Coefficient_of_eigenassay	SVD_pCMs_only2CTa	NoPrepr	SVD	4366	RNCT-NT2_D	N	Kept components	RNCT
Drug	D_NCT	RNCT	Cell_line.NT2_D	Plate.99	SCAF8	0.05	0.43110430483498	pearson	1	Ttest_pvalue	Coefficient_of_eigenassay	SVD_pCMs_only2CTa	NoPrepr	SVD	3963	RNCT-NT2_D	N	Kept components	RNCT
Drug	D_NCT	RNCT	Cell_line.NT2_D	Plate.99	SCAI	0.05	0.319259081469609	pearson	1	Ttest_pvalue	Coefficient_of_eigenassay	SVD_pCMs_only2CTa	NoPrepr	SVD	5402	RNCT-NT2_D	N	Kept components	RNCT
Drug	D_NCT	RNCT	Cell_line.NT2_D	Plate.99	SCAMP1	0.05	0.013882262394323	pearson	1	Ttest_pvalue	Coefficient_of_eigenassay	SVD_pCMs_only2CTa	NoPrepr	SVD	13255	RNCT-NT2_D	N	Kept components	RNCT
Drug	D_NCT	RNCT	Cell_line.NT2_D	Plate.99	SCAMP2	0.05	-0.0952045186690717	pearson	1	Ttest_pvalue	Coefficient_of_eigenassay	SVD_pCMs_only2CTa	NoPrepr	SVD	10017	RNCT-NT2_D	N	Kept components	RNCT
Drug	D_NCT	RNCT	Cell_line.NT2_D	Plate.99	SCAMP4	0.05	-0.0302339359030249	pearson	1	Ttest_pvalue	Coefficient_of_eigenassay	SVD_pCMs_only2CTa	NoPrepr	SVD	12231	RNCT-NT2_D	N	Kept components	RNCT
Drug	D_NCT	RNCT	Cell_line.NT2_D	Plate.99	SCAMP5	0.05	-0.321797322742297	pearson	1	Ttest_pvalue	Coefficient_of_eigenassay	SVD_pCMs_only2CTa	NoPrepr	SVD	5361	RNCT-NT2_D	N	Kept components	RNCT
Drug	D_NCT	RNCT	Cell_line.NT2_D	Plate.99	SCAND1	0.05	-0.509724953516097	pearson	1	Ttest_pvalue	Coefficient_of_eigenassay	SVD_pCMs_only2CTa	NoPrepr	SVD	3175	RNCT-NT2_D	N	Kept components	RNCT
Drug	D_NCT	RNCT	Cell_line.NT2_D	Plate.99	SCAP	0.05	-0.104428493366641	pearson	1	Ttest_pvalue	Coefficient_of_eigenassay	SVD_pCMs_only2CTa	NoPrepr	SVD	9749	RNCT-NT2_D	N	Kept components	RNCT
Drug	D_NCT	RNCT	Cell_line.NT2_D	Plate.99	SCAPER	0.05	-0.0162244093143905	pearson	1	Ttest_pvalue	Coefficient_of_eigenassay	SVD_pCMs_only2CTa	NoPrepr	SVD	13072	RNCT-NT2_D	N	Kept components	RNCT
Drug	D_NCT	RNCT	Cell_line.NT2_D	Plate.99	SCARA3	0.05	-0.0194938786964987	pearson	1	Ttest_pvalue	Coefficient_of_eigenassay	SVD_pCMs_only2CTa	NoPrepr	SVD	12841	RNCT-NT2_D	N	Kept components	RNCT
Drug	D_NCT	RNCT	Cell_line.NT2_D	Plate.99	SCARA5	0.05	-0.00426432672620331	pearson	1	Ttest_pvalue	Coefficient_of_eigenassay	SVD_pCMs_only2CTa	NoPrepr	SVD	14346	RNCT-NT2_D	N	Kept components	RNCT
Drug	D_NCT	RNCT	Cell_line.NT2_D	Plate.99	SCARB1	0.05	-0.371938221988077	pearson	1	Ttest_pvalue	Coefficient_of_eigenassay	SVD_pCMs_only2CTa	NoPrepr	SVD	4675	RNCT-NT2_D	N	Kept components	RNCT
Drug	D_NCT	RNCT	Cell_line.NT2_D	Plate.99	SCARB2	0.05	-0.0378340557416478	pearson	1	Ttest_pvalue	Coefficient_of_eigenassay	SVD_pCMs_only2CTa	NoPrepr	SVD	11896	RNCT-NT2_D	N	Kept components	RNCT
Drug	D_NCT	RNCT	Cell_line.NT2_D	Plate.99	SCARF2	0.05	-0.0264857542544575	pearson	1	Ttest_pvalue	Coefficient_of_eigenassay	SVD_pCMs_only2CTa	NoPrepr	SVD	12420	RNCT-NT2_D	N	Kept components	RNCT
Drug	D_NCT	RNCT	Cell_line.NT2_D	Plate.99	SCCPDH	0.05	-0.0254458284448151	pearson	1	Ttest_pvalue	Coefficient_of_eigenassay	SVD_pCMs_only2CTa	NoPrepr	SVD	12479	RNCT-NT2_D	N	Kept components	RNCT
Drug	D_NCT	RNCT	Cell_line.NT2_D	Plate.99	SCD	0.05	-0.138628308045522	pearson	1	Ttest_pvalue	Coefficient_of_eigenassay	SVD_pCMs_only2CTa	NoPrepr	SVD	8890	RNCT-NT2_D	N	Kept components	RNCT
Drug	D_NCT	RNCT	Cell_line.NT2_D	Plate.99	SCD5	0.05	-0.158426439300406	pearson	1	Ttest_pvalue	Coefficient_of_eigenassay	SVD_pCMs_only2CTa	NoPrepr	SVD	8411	RNCT-NT2_D	N	Kept components	RNCT
Drug	D_NCT	RNCT	Cell_line.NT2_D	Plate.99	SCFD1	0.05	0.158362844914726	pearson	1	Ttest_pvalue	Coefficient_of_eigenassay	SVD_pCMs_only2CTa	NoPrepr	SVD	8414	RNCT-NT2_D	N	Kept components	RNCT
Drug	D_NCT	RNCT	Cell_line.NT2_D	Plate.99	SCFD2	0.05	0.132485816393037	pearson	1	Ttest_pvalue	Coefficient_of_eigenassay	SVD_pCMs_only2CTa	NoPrepr	SVD	9045	RNCT-NT2_D	N	Kept components	RNCT
Drug	D_NCT	RNCT	Cell_line.NT2_D	Plate.99	SCG2	0.05	-0.378567457900473	pearson	1	Ttest_pvalue	Coefficient_of_eigenassay	SVD_pCMs_only2CTa	NoPrepr	SVD	4581	RNCT-NT2_D	N	Kept components	RNCT
Drug	D_NCT	RNCT	Cell_line.NT2_D	Plate.99	SCG3	0.05	-0.890903676264268	pearson	1	Ttest_pvalue	Coefficient_of_eigenassay	SVD_pCMs_only2CTa	NoPrepr	SVD	1167	RNCT-NT2_D	N	Kept components	RNCT
Drug	D_NCT	RNCT	Cell_line.NT2_D	Plate.99	SCGB1A1	0.05	-0.0154148862300455	pearson	1	Ttest_pvalue	Coefficient_of_eigenassay	SVD_pCMs_only2CTa	NoPrepr	SVD	13131	RNCT-NT2_D	N	Kept components	RNCT
Drug	D_NCT	RNCT	Cell_line.NT2_D	Plate.99	SCGB2B2	0.05	0.0436487494440224	pearson	1	Ttest_pvalue	Coefficient_of_eigenassay	SVD_pCMs_only2CTa	NoPrepr	SVD	11655	RNCT-NT2_D	N	Kept components	RNCT
Drug	D_NCT	RNCT	Cell_line.NT2_D	Plate.99	SCGB3A2	0.05	0.00789540629536167	pearson	1	Ttest_pvalue	Coefficient_of_eigenassay	SVD_pCMs_only2CTa	NoPrepr	SVD	13863	RNCT-NT2_D	N	Kept components	RNCT
Drug	D_NCT	RNCT	Cell_line.NT2_D	Plate.99	SCGN	0.05	-0.00603379471427157	pearson	1	Ttest_pvalue	Coefficient_of_eigenassay	SVD_pCMs_only2CTa	NoPrepr	SVD	14103	RNCT-NT2_D	N	Kept components	RNCT
Drug	D_NCT	RNCT	Cell_line.NT2_D	Plate.99	SCHIP1	0.05	0.0299878679721238	pearson	1	Ttest_pvalue	Coefficient_of_eigenassay	SVD_pCMs_only2CTa	NoPrepr	SVD	12238	RNCT-NT2_D	N	Kept components	RNCT
Drug	D_NCT	RNCT	Cell_line.NT2_D	Plate.99	SCIMP	0.05	-0.0123893198931079	pearson	1	Ttest_pvalue	Coefficient_of_eigenassay	SVD_pCMs_only2CTa	NoPrepr	SVD	13408	RNCT-NT2_D	N	Kept components	RNCT
Drug	D_NCT	RNCT	Cell_line.NT2_D	Plate.99	SCLT1	0.05	0.269002350892874	pearson	1	Ttest_pvalue	Coefficient_of_eigenassay	SVD_pCMs_only2CTa	NoPrepr	SVD	6181	RNCT-NT2_D	N	Kept components	RNCT
Drug	D_NCT	RNCT	Cell_line.NT2_D	Plate.99	SCMH1	0.05	0.163182322599839	pearson	1	Ttest_pvalue	Coefficient_of_eigenassay	SVD_pCMs_only2CTa	NoPrepr	SVD	8298	RNCT-NT2_D	N	Kept components	RNCT
Drug	D_NCT	RNCT	Cell_line.NT2_D	Plate.99	SCML1	0.05	0.259040105564041	pearson	1	Ttest_pvalue	Coefficient_of_eigenassay	SVD_pCMs_only2CTa	NoPrepr	SVD	6355	RNCT-NT2_D	N	Kept components	RNCT
Drug	D_NCT	RNCT	Cell_line.NT2_D	Plate.99	SCML2	0.05	0.416522790449928	pearson	1	Ttest_pvalue	Coefficient_of_eigenassay	SVD_pCMs_only2CTa	NoPrepr	SVD	4127	RNCT-NT2_D	N	Kept components	RNCT
Drug	D_NCT	RNCT	Cell_line.NT2_D	Plate.99	SCML4	0.05	-0.00458121625009734	pearson	1	Ttest_pvalue	Coefficient_of_eigenassay	SVD_pCMs_only2CTa	NoPrepr	SVD	14302	RNCT-NT2_D	N	Kept components	RNCT
Drug	D_NCT	RNCT	Cell_line.NT2_D	Plate.99	SCN11A	0.05	-0.00898446077295029	pearson	1	Ttest_pvalue	Coefficient_of_eigenassay	SVD_pCMs_only2CTa	NoPrepr	SVD	13730	RNCT-NT2_D	N	Kept components	RNCT
Drug	D_NCT	RNCT	Cell_line.NT2_D	Plate.99	SCN1A	0.05	-0.00553643964116229	pearson	1	Ttest_pvalue	Coefficient_of_eigenassay	SVD_pCMs_only2CTa	NoPrepr	SVD	14170	RNCT-NT2_D	N	Kept components	RNCT
Drug	D_NCT	RNCT	Cell_line.NT2_D	Plate.99	SCN1B	0.05	0.186140711165988	pearson	1	Ttest_pvalue	Coefficient_of_eigenassay	SVD_pCMs_only2CTa	NoPrepr	SVD	7795	RNCT-NT2_D	N	Kept components	RNCT
Drug	D_NCT	RNCT	Cell_line.NT2_D	Plate.99	SCN2A	0.05	0.029274711494969	pearson	1	Ttest_pvalue	Coefficient_of_eigenassay	SVD_pCMs_only2CTa	NoPrepr	SVD	12278	RNCT-NT2_D	N	Kept components	RNCT
Drug	D_NCT	RNCT	Cell_line.NT2_D	Plate.99	SCN2B	0.05	-0.119415837690616	pearson	1	Ttest_pvalue	Coefficient_of_eigenassay	SVD_pCMs_only2CTa	NoPrepr	SVD	9387	RNCT-NT2_D	N	Kept components	RNCT
Drug	D_NCT	RNCT	Cell_line.NT2_D	Plate.99	SCN3A	0.05	0.00752010401776509	pearson	1	Ttest_pvalue	Coefficient_of_eigenassay	SVD_pCMs_only2CTa	NoPrepr	SVD	13910	RNCT-NT2_D	N	Kept components	RNCT
Drug	D_NCT	RNCT	Cell_line.NT2_D	Plate.99	SCN3B	0.05	-0.161684588858643	pearson	1	Ttest_pvalue	Coefficient_of_eigenassay	SVD_pCMs_only2CTa	NoPrepr	SVD	8334	RNCT-NT2_D	N	Kept components	RNCT
Drug	D_NCT	RNCT	Cell_line.NT2_D	Plate.99	SCN4A	0.05	0.00693334282281929	pearson	1	Ttest_pvalue	Coefficient_of_eigenassay	SVD_pCMs_only2CTa	NoPrepr	SVD	13989	RNCT-NT2_D	N	Kept components	RNCT
Drug	D_NCT	RNCT	Cell_line.NT2_D	Plate.99	SCN4B	0.05	0.03145890970522	pearson	1	Ttest_pvalue	Coefficient_of_eigenassay	SVD_pCMs_only2CTa	NoPrepr	SVD	12171	RNCT-NT2_D	N	Kept components	RNCT
Drug	D_NCT	RNCT	Cell_line.NT2_D	Plate.99	SCN5A	0.05	0.553649494934065	pearson	1	Ttest_pvalue	Coefficient_of_eigenassay	SVD_pCMs_only2CTa	NoPrepr	SVD	2792	RNCT-NT2_D	N	Kept components	RNCT
Drug	D_NCT	RNCT	Cell_line.NT2_D	Plate.99	SCN7A	0.05	0.0172258099838228	pearson	1	Ttest_pvalue	Coefficient_of_eigenassay	SVD_pCMs_only2CTa	NoPrepr	SVD	12998	RNCT-NT2_D	N	Kept components	RNCT
Drug	D_NCT	RNCT	Cell_line.NT2_D	Plate.99	SCN8A	0.05	0.114516637889986	pearson	1	Ttest_pvalue	Coefficient_of_eigenassay	SVD_pCMs_only2CTa	NoPrepr	SVD	9509	RNCT-NT2_D	N	Kept components	RNCT
Drug	D_NCT	RNCT	Cell_line.NT2_D	Plate.99	SCN9A	0.05	0.669927382759007	pearson	1	Ttest_pvalue	Coefficient_of_eigenassay	SVD_pCMs_only2CTa	NoPrepr	SVD	2077	RNCT-NT2_D	N	Kept components	RNCT
Drug	D_NCT	RNCT	Cell_line.NT2_D	Plate.99	SCNN1D	0.05	-1.12229330524274	pearson	1	Ttest_pvalue	Coefficient_of_eigenassay	SVD_pCMs_only2CTa	NoPrepr	SVD	676	RNCT-NT2_D	N	Kept components	RNCT
Drug	D_NCT	RNCT	Cell_line.NT2_D	Plate.99	SCNN1G	0.05	-0.0221743440684673	pearson	1	Ttest_pvalue	Coefficient_of_eigenassay	SVD_pCMs_only2CTa	NoPrepr	SVD	12678	RNCT-NT2_D	N	Kept components	RNCT
Drug	D_NCT	RNCT	Cell_line.NT2_D	Plate.99	SCO1	0.05	-0.043477804903399	pearson	1	Ttest_pvalue	Coefficient_of_eigenassay	SVD_pCMs_only2CTa	NoPrepr	SVD	11662	RNCT-NT2_D	N	Kept components	RNCT
Drug	D_NCT	RNCT	Cell_line.NT2_D	Plate.99	SCOC	0.05	0.0338144781460066	pearson	1	Ttest_pvalue	Coefficient_of_eigenassay	SVD_pCMs_only2CTa	NoPrepr	SVD	12062	RNCT-NT2_D	N	Kept components	RNCT
Drug	D_NCT	RNCT	Cell_line.NT2_D	Plate.99	SCP2	0.05	0.02313912346476	pearson	1	Ttest_pvalue	Coefficient_of_eigenassay	SVD_pCMs_only2CTa	NoPrepr	SVD	12625	RNCT-NT2_D	N	Kept components	RNCT
Drug	D_NCT	RNCT	Cell_line.NT2_D	Plate.99	SCPEP1	0.05	-0.170028612151853	pearson	1	Ttest_pvalue	Coefficient_of_eigenassay	SVD_pCMs_only2CTa	NoPrepr	SVD	8150	RNCT-NT2_D	N	Kept components	RNCT
Drug	D_NCT	RNCT	Cell_line.NT2_D	Plate.99	SCRG1	0.05	-0.293149982534042	pearson	1	Ttest_pvalue	Coefficient_of_eigenassay	SVD_pCMs_only2CTa	NoPrepr	SVD	5802	RNCT-NT2_D	N	Kept components	RNCT
Drug	D_NCT	RNCT	Cell_line.NT2_D	Plate.99	SCRN1	0.05	0.198547918823333	pearson	1	Ttest_pvalue	Coefficient_of_eigenassay	SVD_pCMs_only2CTa	NoPrepr	SVD	7534	RNCT-NT2_D	N	Kept components	RNCT
Drug	D_NCT	RNCT	Cell_line.NT2_D	Plate.99	SCRN2	0.05	-0.909407121423816	pearson	1	Ttest_pvalue	Coefficient_of_eigenassay	SVD_pCMs_only2CTa	NoPrepr	SVD	1116	RNCT-NT2_D	N	Kept components	RNCT
Drug	D_NCT	RNCT	Cell_line.NT2_D	Plate.99	SCRN3	0.05	0.0557684657107246	pearson	1	Ttest_pvalue	Coefficient_of_eigenassay	SVD_pCMs_only2CTa	NoPrepr	SVD	11240	RNCT-NT2_D	N	Kept components	RNCT
Drug	D_NCT	RNCT	Cell_line.NT2_D	Plate.99	SCRT1	0.05	-0.0688197815577977	pearson	1	Ttest_pvalue	Coefficient_of_eigenassay	SVD_pCMs_only2CTa	NoPrepr	SVD	10836	RNCT-NT2_D	N	Kept components	RNCT
Drug	D_NCT	RNCT	Cell_line.NT2_D	Plate.99	SCRT2	0.05	-3.21869649223385e-05	pearson	1	Ttest_pvalue	Coefficient_of_eigenassay	SVD_pCMs_only2CTa	NoPrepr	SVD	15304	RNCT-NT2_D	N	Kept components	RNCT
Drug	D_NCT	RNCT	Cell_line.NT2_D	Plate.99	SCTR	0.05	0.0130458188246337	pearson	1	Ttest_pvalue	Coefficient_of_eigenassay	SVD_pCMs_only2CTa	NoPrepr	SVD	13337	RNCT-NT2_D	N	Kept components	RNCT
Drug	D_NCT	RNCT	Cell_line.NT2_D	Plate.99	SCUBE1	0.05	-0.471582256285952	pearson	1	Ttest_pvalue	Coefficient_of_eigenassay	SVD_pCMs_only2CTa	NoPrepr	SVD	3537	RNCT-NT2_D	N	Kept components	RNCT
Drug	D_NCT	RNCT	Cell_line.NT2_D	Plate.99	SCUBE2	0.05	-0.189948201512002	pearson	1	Ttest_pvalue	Coefficient_of_eigenassay	SVD_pCMs_only2CTa	NoPrepr	SVD	7710	RNCT-NT2_D	N	Kept components	RNCT
Drug	D_NCT	RNCT	Cell_line.NT2_D	Plate.99	SCUBE3	0.05	0.352459585161468	pearson	1	Ttest_pvalue	Coefficient_of_eigenassay	SVD_pCMs_only2CTa	NoPrepr	SVD	4934	RNCT-NT2_D	N	Kept components	RNCT
Drug	D_NCT	RNCT	Cell_line.NT2_D	Plate.99	SCX	0.05	-0.603045477673553	pearson	1	Ttest_pvalue	Coefficient_of_eigenassay	SVD_pCMs_only2CTa	NoPrepr	SVD	2461	RNCT-NT2_D	N	Kept components	RNCT
Drug	D_NCT	RNCT	Cell_line.NT2_D	Plate.99	SCYL1	0.05	-0.16749971471208	pearson	1	Ttest_pvalue	Coefficient_of_eigenassay	SVD_pCMs_only2CTa	NoPrepr	SVD	8204	RNCT-NT2_D	N	Kept components	RNCT
Drug	D_NCT	RNCT	Cell_line.NT2_D	Plate.99	SCYL2	0.05	0.804330223755061	pearson	1	Ttest_pvalue	Coefficient_of_eigenassay	SVD_pCMs_only2CTa	NoPrepr	SVD	1454	RNCT-NT2_D	N	Kept components	RNCT
Drug	D_NCT	RNCT	Cell_line.NT2_D	Plate.99	SCYL3	0.05	0.191339611720592	pearson	1	Ttest_pvalue	Coefficient_of_eigenassay	SVD_pCMs_only2CTa	NoPrepr	SVD	7679	RNCT-NT2_D	N	Kept components	RNCT
Drug	D_NCT	RNCT	Cell_line.NT2_D	Plate.99	SDAD1	0.05	0.241488837648636	pearson	1	Ttest_pvalue	Coefficient_of_eigenassay	SVD_pCMs_only2CTa	NoPrepr	SVD	6661	RNCT-NT2_D	N	Kept components	RNCT
Drug	D_NCT	RNCT	Cell_line.NT2_D	Plate.99	SDC1	0.05	-0.0520833375703978	pearson	1	Ttest_pvalue	Coefficient_of_eigenassay	SVD_pCMs_only2CTa	NoPrepr	SVD	11362	RNCT-NT2_D	N	Kept components	RNCT
Drug	D_NCT	RNCT	Cell_line.NT2_D	Plate.99	SDC2	0.05	0.139577229332213	pearson	1	Ttest_pvalue	Coefficient_of_eigenassay	SVD_pCMs_only2CTa	NoPrepr	SVD	8867	RNCT-NT2_D	N	Kept components	RNCT
Drug	D_NCT	RNCT	Cell_line.NT2_D	Plate.99	SDC3	0.05	-0.0921799816851799	pearson	1	Ttest_pvalue	Coefficient_of_eigenassay	SVD_pCMs_only2CTa	NoPrepr	SVD	10123	RNCT-NT2_D	N	Kept components	RNCT
Drug	D_NCT	RNCT	Cell_line.NT2_D	Plate.99	SDC4	0.05	-0.0648475835544944	pearson	1	Ttest_pvalue	Coefficient_of_eigenassay	SVD_pCMs_only2CTa	NoPrepr	SVD	10959	RNCT-NT2_D	N	Kept components	RNCT
Drug	D_NCT	RNCT	Cell_line.NT2_D	Plate.99	SDCBP	0.05	0.0262364720220143	pearson	1	Ttest_pvalue	Coefficient_of_eigenassay	SVD_pCMs_only2CTa	NoPrepr	SVD	12438	RNCT-NT2_D	N	Kept components	RNCT
Drug	D_NCT	RNCT	Cell_line.NT2_D	Plate.99	SDCBP2	0.05	0.00986871095335202	pearson	1	Ttest_pvalue	Coefficient_of_eigenassay	SVD_pCMs_only2CTa	NoPrepr	SVD	13635	RNCT-NT2_D	N	Kept components	RNCT
Drug	D_NCT	RNCT	Cell_line.NT2_D	Plate.99	SDCCAG8	0.05	0.0398382133121328	pearson	1	Ttest_pvalue	Coefficient_of_eigenassay	SVD_pCMs_only2CTa	NoPrepr	SVD	11818	RNCT-NT2_D	N	Kept components	RNCT
Drug	D_NCT	RNCT	Cell_line.NT2_D	Plate.99	SDE2	0.05	0.179386592337651	pearson	1	Ttest_pvalue	Coefficient_of_eigenassay	SVD_pCMs_only2CTa	NoPrepr	SVD	7931	RNCT-NT2_D	N	Kept components	RNCT
Drug	D_NCT	RNCT	Cell_line.NT2_D	Plate.99	SDF2	0.05	-0.460246036383852	pearson	1	Ttest_pvalue	Coefficient_of_eigenassay	SVD_pCMs_only2CTa	NoPrepr	SVD	3654	RNCT-NT2_D	N	Kept components	RNCT
Drug	D_NCT	RNCT	Cell_line.NT2_D	Plate.99	SDF2L1	0.05	-0.431969622584589	pearson	1	Ttest_pvalue	Coefficient_of_eigenassay	SVD_pCMs_only2CTa	NoPrepr	SVD	3954	RNCT-NT2_D	N	Kept components	RNCT
Drug	D_NCT	RNCT	Cell_line.NT2_D	Plate.99	SDF4	0.05	-0.166333391310782	pearson	1	Ttest_pvalue	Coefficient_of_eigenassay	SVD_pCMs_only2CTa	NoPrepr	SVD	8228	RNCT-NT2_D	N	Kept components	RNCT
Drug	D_NCT	RNCT	Cell_line.NT2_D	Plate.99	SDHA	0.05	-0.248028857132001	pearson	1	Ttest_pvalue	Coefficient_of_eigenassay	SVD_pCMs_only2CTa	NoPrepr	SVD	6544	RNCT-NT2_D	N	Kept components	RNCT
Drug	D_NCT	RNCT	Cell_line.NT2_D	Plate.99	SDHAF1	0.05	-1.02640332988713	pearson	1	Ttest_pvalue	Coefficient_of_eigenassay	SVD_pCMs_only2CTa	NoPrepr	SVD	847	RNCT-NT2_D	N	Kept components	RNCT
Drug	D_NCT	RNCT	Cell_line.NT2_D	Plate.99	SDHAF2	0.05	-0.62104352850514	pearson	1	Ttest_pvalue	Coefficient_of_eigenassay	SVD_pCMs_only2CTa	NoPrepr	SVD	2366	RNCT-NT2_D	N	Kept components	RNCT
Drug	D_NCT	RNCT	Cell_line.NT2_D	Plate.99	SDHAF3	0.05	0.0717949736194474	pearson	1	Ttest_pvalue	Coefficient_of_eigenassay	SVD_pCMs_only2CTa	NoPrepr	SVD	10746	RNCT-NT2_D	N	Kept components	RNCT
Drug	D_NCT	RNCT	Cell_line.NT2_D	Plate.99	SDHAF4	0.05	-0.261482685238797	pearson	1	Ttest_pvalue	Coefficient_of_eigenassay	SVD_pCMs_only2CTa	NoPrepr	SVD	6319	RNCT-NT2_D	N	Kept components	RNCT
Drug	D_NCT	RNCT	Cell_line.NT2_D	Plate.99	SDHB	0.05	-0.283988400644201	pearson	1	Ttest_pvalue	Coefficient_of_eigenassay	SVD_pCMs_only2CTa	NoPrepr	SVD	5940	RNCT-NT2_D	N	Kept components	RNCT
Drug	D_NCT	RNCT	Cell_line.NT2_D	Plate.99	SDHC	0.05	0.192382984391866	pearson	1	Ttest_pvalue	Coefficient_of_eigenassay	SVD_pCMs_only2CTa	NoPrepr	SVD	7657	RNCT-NT2_D	N	Kept components	RNCT
Drug	D_NCT	RNCT	Cell_line.NT2_D	Plate.99	SDHD	0.05	-0.0707215117022827	pearson	1	Ttest_pvalue	Coefficient_of_eigenassay	SVD_pCMs_only2CTa	NoPrepr	SVD	10784	RNCT-NT2_D	N	Kept components	RNCT
Drug	D_NCT	RNCT	Cell_line.NT2_D	Plate.99	SDK1	0.05	0.154097903095599	pearson	1	Ttest_pvalue	Coefficient_of_eigenassay	SVD_pCMs_only2CTa	NoPrepr	SVD	8509	RNCT-NT2_D	N	Kept components	RNCT
Drug	D_NCT	RNCT	Cell_line.NT2_D	Plate.99	SDK2	0.05	0.91053120336992	pearson	1	Ttest_pvalue	Coefficient_of_eigenassay	SVD_pCMs_only2CTa	NoPrepr	SVD	1110	RNCT-NT2_D	N	Kept components	RNCT
Drug	D_NCT	RNCT	Cell_line.NT2_D	Plate.99	SDR39U1	0.05	0.134997630646477	pearson	1	Ttest_pvalue	Coefficient_of_eigenassay	SVD_pCMs_only2CTa	NoPrepr	SVD	8978	RNCT-NT2_D	N	Kept components	RNCT
Drug	D_NCT	RNCT	Cell_line.NT2_D	Plate.99	SDR42E2	0.05	-0.000233625971573332	pearson	1	Ttest_pvalue	Coefficient_of_eigenassay	SVD_pCMs_only2CTa	NoPrepr	SVD	15237	RNCT-NT2_D	N	Kept components	RNCT
Drug	D_NCT	RNCT	Cell_line.NT2_D	Plate.99	SDSL	0.05	-0.516313753401695	pearson	1	Ttest_pvalue	Coefficient_of_eigenassay	SVD_pCMs_only2CTa	NoPrepr	SVD	3112	RNCT-NT2_D	N	Kept components	RNCT
Drug	D_NCT	RNCT	Cell_line.NT2_D	Plate.99	SEC11A	0.05	-0.464387892636796	pearson	1	Ttest_pvalue	Coefficient_of_eigenassay	SVD_pCMs_only2CTa	NoPrepr	SVD	3610	RNCT-NT2_D	N	Kept components	RNCT
Drug	D_NCT	RNCT	Cell_line.NT2_D	Plate.99	SEC11C	0.05	0.0113380123759262	pearson	1	Ttest_pvalue	Coefficient_of_eigenassay	SVD_pCMs_only2CTa	NoPrepr	SVD	13498	RNCT-NT2_D	N	Kept components	RNCT
Drug	D_NCT	RNCT	Cell_line.NT2_D	Plate.99	SEC13	0.05	-0.346921919900212	pearson	1	Ttest_pvalue	Coefficient_of_eigenassay	SVD_pCMs_only2CTa	NoPrepr	SVD	5008	RNCT-NT2_D	N	Kept components	RNCT
Drug	D_NCT	RNCT	Cell_line.NT2_D	Plate.99	SEC14L1	0.05	-0.0696178255603062	pearson	1	Ttest_pvalue	Coefficient_of_eigenassay	SVD_pCMs_only2CTa	NoPrepr	SVD	10817	RNCT-NT2_D	N	Kept components	RNCT
Drug	D_NCT	RNCT	Cell_line.NT2_D	Plate.99	SEC14L2	0.05	-0.0692194706414778	pearson	1	Ttest_pvalue	Coefficient_of_eigenassay	SVD_pCMs_only2CTa	NoPrepr	SVD	10826	RNCT-NT2_D	N	Kept components	RNCT
Drug	D_NCT	RNCT	Cell_line.NT2_D	Plate.99	SEC14L5	0.05	-0.101327534259241	pearson	1	Ttest_pvalue	Coefficient_of_eigenassay	SVD_pCMs_only2CTa	NoPrepr	SVD	9834	RNCT-NT2_D	N	Kept components	RNCT
Drug	D_NCT	RNCT	Cell_line.NT2_D	Plate.99	SEC14L6	0.05	0.00289493551928678	pearson	1	Ttest_pvalue	Coefficient_of_eigenassay	SVD_pCMs_only2CTa	NoPrepr	SVD	14567	RNCT-NT2_D	N	Kept components	RNCT
Drug	D_NCT	RNCT	Cell_line.NT2_D	Plate.99	SEC16A	0.05	0.178800589914413	pearson	1	Ttest_pvalue	Coefficient_of_eigenassay	SVD_pCMs_only2CTa	NoPrepr	SVD	7943	RNCT-NT2_D	N	Kept components	RNCT
Drug	D_NCT	RNCT	Cell_line.NT2_D	Plate.99	SEC16B	0.05	0.337518849489648	pearson	1	Ttest_pvalue	Coefficient_of_eigenassay	SVD_pCMs_only2CTa	NoPrepr	SVD	5141	RNCT-NT2_D	N	Kept components	RNCT
Drug	D_NCT	RNCT	Cell_line.NT2_D	Plate.99	SEC22A	0.05	-0.11494879712191	pearson	1	Ttest_pvalue	Coefficient_of_eigenassay	SVD_pCMs_only2CTa	NoPrepr	SVD	9497	RNCT-NT2_D	N	Kept components	RNCT
Drug	D_NCT	RNCT	Cell_line.NT2_D	Plate.99	SEC22B	0.05	0.0935679512306138	pearson	1	Ttest_pvalue	Coefficient_of_eigenassay	SVD_pCMs_only2CTa	NoPrepr	SVD	10083	RNCT-NT2_D	N	Kept components	RNCT
Drug	D_NCT	RNCT	Cell_line.NT2_D	Plate.99	SEC22C	0.05	0.121182929621376	pearson	1	Ttest_pvalue	Coefficient_of_eigenassay	SVD_pCMs_only2CTa	NoPrepr	SVD	9344	RNCT-NT2_D	N	Kept components	RNCT
Drug	D_NCT	RNCT	Cell_line.NT2_D	Plate.99	SEC23A	0.05	0.461400925639919	pearson	1	Ttest_pvalue	Coefficient_of_eigenassay	SVD_pCMs_only2CTa	NoPrepr	SVD	3645	RNCT-NT2_D	N	Kept components	RNCT
Drug	D_NCT	RNCT	Cell_line.NT2_D	Plate.99	SEC23B	0.05	0.0417817587497685	pearson	1	Ttest_pvalue	Coefficient_of_eigenassay	SVD_pCMs_only2CTa	NoPrepr	SVD	11735	RNCT-NT2_D	N	Kept components	RNCT
Drug	D_NCT	RNCT	Cell_line.NT2_D	Plate.99	SEC23IP	0.05	0.0559068323488645	pearson	1	Ttest_pvalue	Coefficient_of_eigenassay	SVD_pCMs_only2CTa	NoPrepr	SVD	11235	RNCT-NT2_D	N	Kept components	RNCT
Drug	D_NCT	RNCT	Cell_line.NT2_D	Plate.99	SEC24A	0.05	0.761739643623083	pearson	1	Ttest_pvalue	Coefficient_of_eigenassay	SVD_pCMs_only2CTa	NoPrepr	SVD	1614	RNCT-NT2_D	N	Kept components	RNCT
Drug	D_NCT	RNCT	Cell_line.NT2_D	Plate.99	SEC24B	0.05	0.710891421562814	pearson	1	Ttest_pvalue	Coefficient_of_eigenassay	SVD_pCMs_only2CTa	NoPrepr	SVD	1869	RNCT-NT2_D	N	Kept components	RNCT
Drug	D_NCT	RNCT	Cell_line.NT2_D	Plate.99	SEC24C	0.05	0.0121791246628405	pearson	1	Ttest_pvalue	Coefficient_of_eigenassay	SVD_pCMs_only2CTa	NoPrepr	SVD	13429	RNCT-NT2_D	N	Kept components	RNCT
Drug	D_NCT	RNCT	Cell_line.NT2_D	Plate.99	SEC24D	0.05	0.63937107253718	pearson	1	Ttest_pvalue	Coefficient_of_eigenassay	SVD_pCMs_only2CTa	NoPrepr	SVD	2248	RNCT-NT2_D	N	Kept components	RNCT
Drug	D_NCT	RNCT	Cell_line.NT2_D	Plate.99	SEC31A	0.05	0.514647854586582	pearson	1	Ttest_pvalue	Coefficient_of_eigenassay	SVD_pCMs_only2CTa	NoPrepr	SVD	3124	RNCT-NT2_D	N	Kept components	RNCT
Drug	D_NCT	RNCT	Cell_line.NT2_D	Plate.99	SEC31B	0.05	-0.197598323858085	pearson	1	Ttest_pvalue	Coefficient_of_eigenassay	SVD_pCMs_only2CTa	NoPrepr	SVD	7553	RNCT-NT2_D	N	Kept components	RNCT
Drug	D_NCT	RNCT	Cell_line.NT2_D	Plate.99	SEC61A1	0.05	-0.298414365495813	pearson	1	Ttest_pvalue	Coefficient_of_eigenassay	SVD_pCMs_only2CTa	NoPrepr	SVD	5726	RNCT-NT2_D	N	Kept components	RNCT
Drug	D_NCT	RNCT	Cell_line.NT2_D	Plate.99	SEC61A2	0.05	0.0434285337081913	pearson	1	Ttest_pvalue	Coefficient_of_eigenassay	SVD_pCMs_only2CTa	NoPrepr	SVD	11666	RNCT-NT2_D	N	Kept components	RNCT
Drug	D_NCT	RNCT	Cell_line.NT2_D	Plate.99	SEC61B	0.05	-0.563957529824846	pearson	1	Ttest_pvalue	Coefficient_of_eigenassay	SVD_pCMs_only2CTa	NoPrepr	SVD	2732	RNCT-NT2_D	N	Kept components	RNCT
Drug	D_NCT	RNCT	Cell_line.NT2_D	Plate.99	SEC61G	0.05	-0.68788291954602	pearson	1	Ttest_pvalue	Coefficient_of_eigenassay	SVD_pCMs_only2CTa	NoPrepr	SVD	1975	RNCT-NT2_D	N	Kept components	RNCT
Drug	D_NCT	RNCT	Cell_line.NT2_D	Plate.99	SEC62	0.05	-0.59813966470275	pearson	1	Ttest_pvalue	Coefficient_of_eigenassay	SVD_pCMs_only2CTa	NoPrepr	SVD	2489	RNCT-NT2_D	N	Kept components	RNCT
Drug	D_NCT	RNCT	Cell_line.NT2_D	Plate.99	SEC63	0.05	0.0139103605423387	pearson	1	Ttest_pvalue	Coefficient_of_eigenassay	SVD_pCMs_only2CTa	NoPrepr	SVD	13254	RNCT-NT2_D	N	Kept components	RNCT
Drug	D_NCT	RNCT	Cell_line.NT2_D	Plate.99	SECISBP2	0.05	-0.0713297117932766	pearson	1	Ttest_pvalue	Coefficient_of_eigenassay	SVD_pCMs_only2CTa	NoPrepr	SVD	10764	RNCT-NT2_D	N	Kept components	RNCT
Drug	D_NCT	RNCT	Cell_line.NT2_D	Plate.99	SECISBP2L	0.05	0.402823413157941	pearson	1	Ttest_pvalue	Coefficient_of_eigenassay	SVD_pCMs_only2CTa	NoPrepr	SVD	4285	RNCT-NT2_D	N	Kept components	RNCT
Drug	D_NCT	RNCT	Cell_line.NT2_D	Plate.99	SECTM1	0.05	-0.000670039803037233	pearson	1	Ttest_pvalue	Coefficient_of_eigenassay	SVD_pCMs_only2CTa	NoPrepr	SVD	15076	RNCT-NT2_D	N	Kept components	RNCT
Drug	D_NCT	RNCT	Cell_line.NT2_D	Plate.99	SEH1L	0.05	0.322571386465884	pearson	1	Ttest_pvalue	Coefficient_of_eigenassay	SVD_pCMs_only2CTa	NoPrepr	SVD	5351	RNCT-NT2_D	N	Kept components	RNCT
Drug	D_NCT	RNCT	Cell_line.NT2_D	Plate.99	SEL1L	0.05	0.225276083966237	pearson	1	Ttest_pvalue	Coefficient_of_eigenassay	SVD_pCMs_only2CTa	NoPrepr	SVD	6983	RNCT-NT2_D	N	Kept components	RNCT
Drug	D_NCT	RNCT	Cell_line.NT2_D	Plate.99	SEL1L3	0.05	-0.0251011454654344	pearson	1	Ttest_pvalue	Coefficient_of_eigenassay	SVD_pCMs_only2CTa	NoPrepr	SVD	12498	RNCT-NT2_D	N	Kept components	RNCT
Drug	D_NCT	RNCT	Cell_line.NT2_D	Plate.99	SELE	0.05	-0.00059971854148546	pearson	1	Ttest_pvalue	Coefficient_of_eigenassay	SVD_pCMs_only2CTa	NoPrepr	SVD	15100	RNCT-NT2_D	N	Kept components	RNCT
Drug	D_NCT	RNCT	Cell_line.NT2_D	Plate.99	SELENBP1	0.05	-0.864777179273002	pearson	1	Ttest_pvalue	Coefficient_of_eigenassay	SVD_pCMs_only2CTa	NoPrepr	SVD	1256	RNCT-NT2_D	N	Kept components	RNCT
Drug	D_NCT	RNCT	Cell_line.NT2_D	Plate.99	SELENOF	0.05	-0.182579380241692	pearson	1	Ttest_pvalue	Coefficient_of_eigenassay	SVD_pCMs_only2CTa	NoPrepr	SVD	7865	RNCT-NT2_D	N	Kept components	RNCT
Drug	D_NCT	RNCT	Cell_line.NT2_D	Plate.99	SELENOH	0.05	-0.680857096657827	pearson	1	Ttest_pvalue	Coefficient_of_eigenassay	SVD_pCMs_only2CTa	NoPrepr	SVD	2023	RNCT-NT2_D	N	Kept components	RNCT
Drug	D_NCT	RNCT	Cell_line.NT2_D	Plate.99	SELENOI	0.05	0.109909001122354	pearson	1	Ttest_pvalue	Coefficient_of_eigenassay	SVD_pCMs_only2CTa	NoPrepr	SVD	9615	RNCT-NT2_D	N	Kept components	RNCT
Drug	D_NCT	RNCT	Cell_line.NT2_D	Plate.99	SELENOK	0.05	-0.607541215905216	pearson	1	Ttest_pvalue	Coefficient_of_eigenassay	SVD_pCMs_only2CTa	NoPrepr	SVD	2430	RNCT-NT2_D	N	Kept components	RNCT
Drug	D_NCT	RNCT	Cell_line.NT2_D	Plate.99	SELENOM	0.05	-1.41689648213659	pearson	1	Ttest_pvalue	Coefficient_of_eigenassay	SVD_pCMs_only2CTa	NoPrepr	SVD	350	RNCT-NT2_D	N	Kept components	RNCT
Drug	D_NCT	RNCT	Cell_line.NT2_D	Plate.99	SELENON	0.05	0.0137268867386459	pearson	1	Ttest_pvalue	Coefficient_of_eigenassay	SVD_pCMs_only2CTa	NoPrepr	SVD	13269	RNCT-NT2_D	N	Kept components	RNCT
Drug	D_NCT	RNCT	Cell_line.NT2_D	Plate.99	SELENOO	0.05	-0.968522750065193	pearson	1	Ttest_pvalue	Coefficient_of_eigenassay	SVD_pCMs_only2CTa	NoPrepr	SVD	971	RNCT-NT2_D	N	Kept components	RNCT
Drug	D_NCT	RNCT	Cell_line.NT2_D	Plate.99	SELENOP	0.05	-0.489820463593516	pearson	1	Ttest_pvalue	Coefficient_of_eigenassay	SVD_pCMs_only2CTa	NoPrepr	SVD	3352	RNCT-NT2_D	N	Kept components	RNCT
Drug	D_NCT	RNCT	Cell_line.NT2_D	Plate.99	SELENOS	0.05	-0.588631534208384	pearson	1	Ttest_pvalue	Coefficient_of_eigenassay	SVD_pCMs_only2CTa	NoPrepr	SVD	2557	RNCT-NT2_D	N	Kept components	RNCT
Drug	D_NCT	RNCT	Cell_line.NT2_D	Plate.99	SELENOT	0.05	0.0560941281556602	pearson	1	Ttest_pvalue	Coefficient_of_eigenassay	SVD_pCMs_only2CTa	NoPrepr	SVD	11228	RNCT-NT2_D	N	Kept components	RNCT
Drug	D_NCT	RNCT	Cell_line.NT2_D	Plate.99	SELENOW	0.05	-0.913296129302614	pearson	1	Ttest_pvalue	Coefficient_of_eigenassay	SVD_pCMs_only2CTa	NoPrepr	SVD	1099	RNCT-NT2_D	N	Kept components	RNCT
Drug	D_NCT	RNCT	Cell_line.NT2_D	Plate.99	SELL	0.05	0.00466602987099872	pearson	1	Ttest_pvalue	Coefficient_of_eigenassay	SVD_pCMs_only2CTa	NoPrepr	SVD	14292	RNCT-NT2_D	N	Kept components	RNCT
Drug	D_NCT	RNCT	Cell_line.NT2_D	Plate.99	SELP	0.05	-0.00250410212696265	pearson	1	Ttest_pvalue	Coefficient_of_eigenassay	SVD_pCMs_only2CTa	NoPrepr	SVD	14647	RNCT-NT2_D	N	Kept components	RNCT
Drug	D_NCT	RNCT	Cell_line.NT2_D	Plate.99	SELPLG	0.05	0.184216515551978	pearson	1	Ttest_pvalue	Coefficient_of_eigenassay	SVD_pCMs_only2CTa	NoPrepr	SVD	7832	RNCT-NT2_D	N	Kept components	RNCT
Drug	D_NCT	RNCT	Cell_line.NT2_D	Plate.99	SEM1	0.05	-1.21940461100912	pearson	1	Ttest_pvalue	Coefficient_of_eigenassay	SVD_pCMs_only2CTa	NoPrepr	SVD	545	RNCT-NT2_D	N	Kept components	RNCT
Drug	D_NCT	RNCT	Cell_line.NT2_D	Plate.99	SEMA3A	0.05	0.0548128670776449	pearson	1	Ttest_pvalue	Coefficient_of_eigenassay	SVD_pCMs_only2CTa	NoPrepr	SVD	11272	RNCT-NT2_D	N	Kept components	RNCT
Drug	D_NCT	RNCT	Cell_line.NT2_D	Plate.99	SEMA3B	0.05	-0.735492263728052	pearson	1	Ttest_pvalue	Coefficient_of_eigenassay	SVD_pCMs_only2CTa	NoPrepr	SVD	1749	RNCT-NT2_D	N	Kept components	RNCT
Drug	D_NCT	RNCT	Cell_line.NT2_D	Plate.99	SEMA3C	0.05	0.170235379002564	pearson	1	Ttest_pvalue	Coefficient_of_eigenassay	SVD_pCMs_only2CTa	NoPrepr	SVD	8146	RNCT-NT2_D	N	Kept components	RNCT
Drug	D_NCT	RNCT	Cell_line.NT2_D	Plate.99	SEMA3D	0.05	0.285375683104178	pearson	1	Ttest_pvalue	Coefficient_of_eigenassay	SVD_pCMs_only2CTa	NoPrepr	SVD	5914	RNCT-NT2_D	N	Kept components	RNCT
Drug	D_NCT	RNCT	Cell_line.NT2_D	Plate.99	SEMA3E	0.05	0.0384724759615839	pearson	1	Ttest_pvalue	Coefficient_of_eigenassay	SVD_pCMs_only2CTa	NoPrepr	SVD	11866	RNCT-NT2_D	N	Kept components	RNCT
Drug	D_NCT	RNCT	Cell_line.NT2_D	Plate.99	SEMA3F	0.05	-0.480540948934802	pearson	1	Ttest_pvalue	Coefficient_of_eigenassay	SVD_pCMs_only2CTa	NoPrepr	SVD	3442	RNCT-NT2_D	N	Kept components	RNCT
Drug	D_NCT	RNCT	Cell_line.NT2_D	Plate.99	SEMA3G	0.05	0.532419646383002	pearson	1	Ttest_pvalue	Coefficient_of_eigenassay	SVD_pCMs_only2CTa	NoPrepr	SVD	2966	RNCT-NT2_D	N	Kept components	RNCT
Drug	D_NCT	RNCT	Cell_line.NT2_D	Plate.99	SEMA4A	0.05	-0.790614106588052	pearson	1	Ttest_pvalue	Coefficient_of_eigenassay	SVD_pCMs_only2CTa	NoPrepr	SVD	1505	RNCT-NT2_D	N	Kept components	RNCT
Drug	D_NCT	RNCT	Cell_line.NT2_D	Plate.99	SEMA4B	0.05	-0.0181675881262181	pearson	1	Ttest_pvalue	Coefficient_of_eigenassay	SVD_pCMs_only2CTa	NoPrepr	SVD	12933	RNCT-NT2_D	N	Kept components	RNCT
Drug	D_NCT	RNCT	Cell_line.NT2_D	Plate.99	SEMA4C	0.05	-0.238965266904835	pearson	1	Ttest_pvalue	Coefficient_of_eigenassay	SVD_pCMs_only2CTa	NoPrepr	SVD	6715	RNCT-NT2_D	N	Kept components	RNCT
Drug	D_NCT	RNCT	Cell_line.NT2_D	Plate.99	SEMA4D	0.05	0.53866755447294	pearson	1	Ttest_pvalue	Coefficient_of_eigenassay	SVD_pCMs_only2CTa	NoPrepr	SVD	2906	RNCT-NT2_D	N	Kept components	RNCT
Drug	D_NCT	RNCT	Cell_line.NT2_D	Plate.99	SEMA4F	0.05	0.0868002962177521	pearson	1	Ttest_pvalue	Coefficient_of_eigenassay	SVD_pCMs_only2CTa	NoPrepr	SVD	10271	RNCT-NT2_D	N	Kept components	RNCT
Drug	D_NCT	RNCT	Cell_line.NT2_D	Plate.99	SEMA4G	0.05	-0.149914981237574	pearson	1	Ttest_pvalue	Coefficient_of_eigenassay	SVD_pCMs_only2CTa	NoPrepr	SVD	8618	RNCT-NT2_D	N	Kept components	RNCT
Drug	D_NCT	RNCT	Cell_line.NT2_D	Plate.99	SEMA5A	0.05	1.07708505101911	pearson	1	Ttest_pvalue	Coefficient_of_eigenassay	SVD_pCMs_only2CTa	NoPrepr	SVD	758	RNCT-NT2_D	N	Kept components	RNCT
Drug	D_NCT	RNCT	Cell_line.NT2_D	Plate.99	SEMA5B	0.05	-0.0308064788035993	pearson	1	Ttest_pvalue	Coefficient_of_eigenassay	SVD_pCMs_only2CTa	NoPrepr	SVD	12208	RNCT-NT2_D	N	Kept components	RNCT
Drug	D_NCT	RNCT	Cell_line.NT2_D	Plate.99	SEMA6A	0.05	-0.164628558846095	pearson	1	Ttest_pvalue	Coefficient_of_eigenassay	SVD_pCMs_only2CTa	NoPrepr	SVD	8263	RNCT-NT2_D	N	Kept components	RNCT
Drug	D_NCT	RNCT	Cell_line.NT2_D	Plate.99	SEMA6B	0.05	-0.606606436766299	pearson	1	Ttest_pvalue	Coefficient_of_eigenassay	SVD_pCMs_only2CTa	NoPrepr	SVD	2438	RNCT-NT2_D	N	Kept components	RNCT
Drug	D_NCT	RNCT	Cell_line.NT2_D	Plate.99	SEMA6C	0.05	-0.525842698107373	pearson	1	Ttest_pvalue	Coefficient_of_eigenassay	SVD_pCMs_only2CTa	NoPrepr	SVD	3020	RNCT-NT2_D	N	Kept components	RNCT
Drug	D_NCT	RNCT	Cell_line.NT2_D	Plate.99	SEMA6D	0.05	0.534163136649616	pearson	1	Ttest_pvalue	Coefficient_of_eigenassay	SVD_pCMs_only2CTa	NoPrepr	SVD	2951	RNCT-NT2_D	N	Kept components	RNCT
Drug	D_NCT	RNCT	Cell_line.NT2_D	Plate.99	SEMA7A	0.05	-0.00330756647442864	pearson	1	Ttest_pvalue	Coefficient_of_eigenassay	SVD_pCMs_only2CTa	NoPrepr	SVD	14501	RNCT-NT2_D	N	Kept components	RNCT
Drug	D_NCT	RNCT	Cell_line.NT2_D	Plate.99	SENP1	0.05	0.359283297706304	pearson	1	Ttest_pvalue	Coefficient_of_eigenassay	SVD_pCMs_only2CTa	NoPrepr	SVD	4848	RNCT-NT2_D	N	Kept components	RNCT
Drug	D_NCT	RNCT	Cell_line.NT2_D	Plate.99	SENP2	0.05	0.0472995054741968	pearson	1	Ttest_pvalue	Coefficient_of_eigenassay	SVD_pCMs_only2CTa	NoPrepr	SVD	11534	RNCT-NT2_D	N	Kept components	RNCT
Drug	D_NCT	RNCT	Cell_line.NT2_D	Plate.99	SENP3	0.05	-1.68022791970826	pearson	1	Ttest_pvalue	Coefficient_of_eigenassay	SVD_pCMs_only2CTa	NoPrepr	SVD	208	RNCT-NT2_D	N	Kept components	RNCT
Drug	D_NCT	RNCT	Cell_line.NT2_D	Plate.99	SENP5	0.05	0.306994062997792	pearson	1	Ttest_pvalue	Coefficient_of_eigenassay	SVD_pCMs_only2CTa	NoPrepr	SVD	5594	RNCT-NT2_D	N	Kept components	RNCT
Drug	D_NCT	RNCT	Cell_line.NT2_D	Plate.99	SENP6	0.05	0.466391867341951	pearson	1	Ttest_pvalue	Coefficient_of_eigenassay	SVD_pCMs_only2CTa	NoPrepr	SVD	3587	RNCT-NT2_D	N	Kept components	RNCT
Drug	D_NCT	RNCT	Cell_line.NT2_D	Plate.99	SENP7	0.05	0.323407235102706	pearson	1	Ttest_pvalue	Coefficient_of_eigenassay	SVD_pCMs_only2CTa	NoPrepr	SVD	5340	RNCT-NT2_D	N	Kept components	RNCT
Drug	D_NCT	RNCT	Cell_line.NT2_D	Plate.99	SENP8	0.05	0.269715708984468	pearson	1	Ttest_pvalue	Coefficient_of_eigenassay	SVD_pCMs_only2CTa	NoPrepr	SVD	6164	RNCT-NT2_D	N	Kept components	RNCT
Drug	D_NCT	RNCT	Cell_line.NT2_D	Plate.99	SEPHS1	0.05	-0.503734789650592	pearson	1	Ttest_pvalue	Coefficient_of_eigenassay	SVD_pCMs_only2CTa	NoPrepr	SVD	3239	RNCT-NT2_D	N	Kept components	RNCT
Drug	D_NCT	RNCT	Cell_line.NT2_D	Plate.99	SEPHS2	0.05	-0.243168887654054	pearson	1	Ttest_pvalue	Coefficient_of_eigenassay	SVD_pCMs_only2CTa	NoPrepr	SVD	6625	RNCT-NT2_D	N	Kept components	RNCT
Drug	D_NCT	RNCT	Cell_line.NT2_D	Plate.99	SEPSECS	0.05	0.0359593406022529	pearson	1	Ttest_pvalue	Coefficient_of_eigenassay	SVD_pCMs_only2CTa	NoPrepr	SVD	11971	RNCT-NT2_D	N	Kept components	RNCT
Drug	D_NCT	RNCT	Cell_line.NT2_D	Plate.99	SEPT1	0.05	-0.444969997762623	pearson	1	Ttest_pvalue	Coefficient_of_eigenassay	SVD_pCMs_only2CTa	NoPrepr	SVD	3814	RNCT-NT2_D	N	Kept components	RNCT
Drug	D_NCT	RNCT	Cell_line.NT2_D	Plate.99	SEPT10	0.05	0.305395771110942	pearson	1	Ttest_pvalue	Coefficient_of_eigenassay	SVD_pCMs_only2CTa	NoPrepr	SVD	5617	RNCT-NT2_D	N	Kept components	RNCT
Drug	D_NCT	RNCT	Cell_line.NT2_D	Plate.99	SEPT11	0.05	-0.086700388360008	pearson	1	Ttest_pvalue	Coefficient_of_eigenassay	SVD_pCMs_only2CTa	NoPrepr	SVD	10275	RNCT-NT2_D	N	Kept components	RNCT
Drug	D_NCT	RNCT	Cell_line.NT2_D	Plate.99	SEPT12	0.05	-0.0187066787354865	pearson	1	Ttest_pvalue	Coefficient_of_eigenassay	SVD_pCMs_only2CTa	NoPrepr	SVD	12897	RNCT-NT2_D	N	Kept components	RNCT
Drug	D_NCT	RNCT	Cell_line.NT2_D	Plate.99	SEPT2	0.05	-0.0276569617207128	pearson	1	Ttest_pvalue	Coefficient_of_eigenassay	SVD_pCMs_only2CTa	NoPrepr	SVD	12347	RNCT-NT2_D	N	Kept components	RNCT
Drug	D_NCT	RNCT	Cell_line.NT2_D	Plate.99	SEPT3	0.05	-2.68522681005551	pearson	1	Ttest_pvalue	Coefficient_of_eigenassay	SVD_pCMs_only2CTa	NoPrepr	SVD	49	RNCT-NT2_D	N	Kept components	RNCT
Drug	D_NCT	RNCT	Cell_line.NT2_D	Plate.99	SEPT4	0.05	-0.386681268803437	pearson	1	Ttest_pvalue	Coefficient_of_eigenassay	SVD_pCMs_only2CTa	NoPrepr	SVD	4471	RNCT-NT2_D	N	Kept components	RNCT
Drug	D_NCT	RNCT	Cell_line.NT2_D	Plate.99	SEPT6	0.05	-0.0270670149555702	pearson	1	Ttest_pvalue	Coefficient_of_eigenassay	SVD_pCMs_only2CTa	NoPrepr	SVD	12384	RNCT-NT2_D	N	Kept components	RNCT
Drug	D_NCT	RNCT	Cell_line.NT2_D	Plate.99	SEPT7	0.05	-0.044882568304743	pearson	1	Ttest_pvalue	Coefficient_of_eigenassay	SVD_pCMs_only2CTa	NoPrepr	SVD	11618	RNCT-NT2_D	N	Kept components	RNCT
Drug	D_NCT	RNCT	Cell_line.NT2_D	Plate.99	SEPT8	0.05	0.10217670611687	pearson	1	Ttest_pvalue	Coefficient_of_eigenassay	SVD_pCMs_only2CTa	NoPrepr	SVD	9816	RNCT-NT2_D	N	Kept components	RNCT
Drug	D_NCT	RNCT	Cell_line.NT2_D	Plate.99	SEPT9	0.05	-0.0330761099817375	pearson	1	Ttest_pvalue	Coefficient_of_eigenassay	SVD_pCMs_only2CTa	NoPrepr	SVD	12099	RNCT-NT2_D	N	Kept components	RNCT
Drug	D_NCT	RNCT	Cell_line.NT2_D	Plate.99	SERAC1	0.05	0.314205178341809	pearson	1	Ttest_pvalue	Coefficient_of_eigenassay	SVD_pCMs_only2CTa	NoPrepr	SVD	5484	RNCT-NT2_D	N	Kept components	RNCT
Drug	D_NCT	RNCT	Cell_line.NT2_D	Plate.99	SERBP1	0.05	-0.0861859422085139	pearson	1	Ttest_pvalue	Coefficient_of_eigenassay	SVD_pCMs_only2CTa	NoPrepr	SVD	10290	RNCT-NT2_D	N	Kept components	RNCT
Drug	D_NCT	RNCT	Cell_line.NT2_D	Plate.99	SERF2	0.05	-1.85588888434812	pearson	1	Ttest_pvalue	Coefficient_of_eigenassay	SVD_pCMs_only2CTa	NoPrepr	SVD	159	RNCT-NT2_D	N	Kept components	RNCT
Drug	D_NCT	RNCT	Cell_line.NT2_D	Plate.99	SERGEF	0.05	-1.86358753517595	pearson	1	Ttest_pvalue	Coefficient_of_eigenassay	SVD_pCMs_only2CTa	NoPrepr	SVD	155	RNCT-NT2_D	N	Kept components	RNCT
Drug	D_NCT	RNCT	Cell_line.NT2_D	Plate.99	SERHL2	0.05	-0.239476309602836	pearson	1	Ttest_pvalue	Coefficient_of_eigenassay	SVD_pCMs_only2CTa	NoPrepr	SVD	6702	RNCT-NT2_D	N	Kept components	RNCT
Drug	D_NCT	RNCT	Cell_line.NT2_D	Plate.99	SERINC1	0.05	0.235096671917883	pearson	1	Ttest_pvalue	Coefficient_of_eigenassay	SVD_pCMs_only2CTa	NoPrepr	SVD	6795	RNCT-NT2_D	N	Kept components	RNCT
Drug	D_NCT	RNCT	Cell_line.NT2_D	Plate.99	SERINC2	0.05	-0.337479080564502	pearson	1	Ttest_pvalue	Coefficient_of_eigenassay	SVD_pCMs_only2CTa	NoPrepr	SVD	5142	RNCT-NT2_D	N	Kept components	RNCT
Drug	D_NCT	RNCT	Cell_line.NT2_D	Plate.99	SERINC3	0.05	0.0668742513657637	pearson	1	Ttest_pvalue	Coefficient_of_eigenassay	SVD_pCMs_only2CTa	NoPrepr	SVD	10901	RNCT-NT2_D	N	Kept components	RNCT
Drug	D_NCT	RNCT	Cell_line.NT2_D	Plate.99	SERINC4	0.05	0.152080455355588	pearson	1	Ttest_pvalue	Coefficient_of_eigenassay	SVD_pCMs_only2CTa	NoPrepr	SVD	8567	RNCT-NT2_D	N	Kept components	RNCT
Drug	D_NCT	RNCT	Cell_line.NT2_D	Plate.99	SERINC5	0.05	0.661939163319001	pearson	1	Ttest_pvalue	Coefficient_of_eigenassay	SVD_pCMs_only2CTa	NoPrepr	SVD	2126	RNCT-NT2_D	N	Kept components	RNCT
Drug	D_NCT	RNCT	Cell_line.NT2_D	Plate.99	SERP1	0.05	0.0249058870075719	pearson	1	Ttest_pvalue	Coefficient_of_eigenassay	SVD_pCMs_only2CTa	NoPrepr	SVD	12508	RNCT-NT2_D	N	Kept components	RNCT
Drug	D_NCT	RNCT	Cell_line.NT2_D	Plate.99	SERP2	0.05	-0.718153037287903	pearson	1	Ttest_pvalue	Coefficient_of_eigenassay	SVD_pCMs_only2CTa	NoPrepr	SVD	1842	RNCT-NT2_D	N	Kept components	RNCT
Drug	D_NCT	RNCT	Cell_line.NT2_D	Plate.99	SERPINA1	0.05	0.000551877091652862	pearson	1	Ttest_pvalue	Coefficient_of_eigenassay	SVD_pCMs_only2CTa	NoPrepr	SVD	15122	RNCT-NT2_D	N	Kept components	RNCT
Drug	D_NCT	RNCT	Cell_line.NT2_D	Plate.99	SERPINA12	0.05	0.000136019459546139	pearson	1	Ttest_pvalue	Coefficient_of_eigenassay	SVD_pCMs_only2CTa	NoPrepr	SVD	15267	RNCT-NT2_D	N	Kept components	RNCT
Drug	D_NCT	RNCT	Cell_line.NT2_D	Plate.99	SERPINA3	0.05	-1.44558179104873	pearson	1	Ttest_pvalue	Coefficient_of_eigenassay	SVD_pCMs_only2CTa	NoPrepr	SVD	331	RNCT-NT2_D	N	Kept components	RNCT
Drug	D_NCT	RNCT	Cell_line.NT2_D	Plate.99	SERPINA5	0.05	-0.00296664913173429	pearson	1	Ttest_pvalue	Coefficient_of_eigenassay	SVD_pCMs_only2CTa	NoPrepr	SVD	14554	RNCT-NT2_D	N	Kept components	RNCT
Drug	D_NCT	RNCT	Cell_line.NT2_D	Plate.99	SERPINB1	0.05	-0.382206180602078	pearson	1	Ttest_pvalue	Coefficient_of_eigenassay	SVD_pCMs_only2CTa	NoPrepr	SVD	4542	RNCT-NT2_D	N	Kept components	RNCT
Drug	D_NCT	RNCT	Cell_line.NT2_D	Plate.99	SERPINB2	0.05	-0.00370233071850881	pearson	1	Ttest_pvalue	Coefficient_of_eigenassay	SVD_pCMs_only2CTa	NoPrepr	SVD	14428	RNCT-NT2_D	N	Kept components	RNCT
Drug	D_NCT	RNCT	Cell_line.NT2_D	Plate.99	SERPINB6	0.05	-1.23671497433977	pearson	1	Ttest_pvalue	Coefficient_of_eigenassay	SVD_pCMs_only2CTa	NoPrepr	SVD	518	RNCT-NT2_D	N	Kept components	RNCT
Drug	D_NCT	RNCT	Cell_line.NT2_D	Plate.99	SERPINB7	0.05	-0.00762874191878374	pearson	1	Ttest_pvalue	Coefficient_of_eigenassay	SVD_pCMs_only2CTa	NoPrepr	SVD	13896	RNCT-NT2_D	N	Kept components	RNCT
Drug	D_NCT	RNCT	Cell_line.NT2_D	Plate.99	SERPINB8	0.05	0.46167015565985	pearson	1	Ttest_pvalue	Coefficient_of_eigenassay	SVD_pCMs_only2CTa	NoPrepr	SVD	3639	RNCT-NT2_D	N	Kept components	RNCT
Drug	D_NCT	RNCT	Cell_line.NT2_D	Plate.99	SERPINB9	0.05	0.484000067142295	pearson	1	Ttest_pvalue	Coefficient_of_eigenassay	SVD_pCMs_only2CTa	NoPrepr	SVD	3406	RNCT-NT2_D	N	Kept components	RNCT
Drug	D_NCT	RNCT	Cell_line.NT2_D	Plate.99	SERPIND1	0.05	0.0387607974732296	pearson	1	Ttest_pvalue	Coefficient_of_eigenassay	SVD_pCMs_only2CTa	NoPrepr	SVD	11862	RNCT-NT2_D	N	Kept components	RNCT
Drug	D_NCT	RNCT	Cell_line.NT2_D	Plate.99	SERPINE1	0.05	0.0245669378524047	pearson	1	Ttest_pvalue	Coefficient_of_eigenassay	SVD_pCMs_only2CTa	NoPrepr	SVD	12541	RNCT-NT2_D	N	Kept components	RNCT
Drug	D_NCT	RNCT	Cell_line.NT2_D	Plate.99	SERPINE2	0.05	-0.0890652014601257	pearson	1	Ttest_pvalue	Coefficient_of_eigenassay	SVD_pCMs_only2CTa	NoPrepr	SVD	10207	RNCT-NT2_D	N	Kept components	RNCT
Drug	D_NCT	RNCT	Cell_line.NT2_D	Plate.99	SERPINE3	0.05	0.0193043072117435	pearson	1	Ttest_pvalue	Coefficient_of_eigenassay	SVD_pCMs_only2CTa	NoPrepr	SVD	12856	RNCT-NT2_D	N	Kept components	RNCT
Drug	D_NCT	RNCT	Cell_line.NT2_D	Plate.99	SERPINF1	0.05	-0.907222334298519	pearson	1	Ttest_pvalue	Coefficient_of_eigenassay	SVD_pCMs_only2CTa	NoPrepr	SVD	1124	RNCT-NT2_D	N	Kept components	RNCT
Drug	D_NCT	RNCT	Cell_line.NT2_D	Plate.99	SERPINF2	0.05	0.000326527001301496	pearson	1	Ttest_pvalue	Coefficient_of_eigenassay	SVD_pCMs_only2CTa	NoPrepr	SVD	15193	RNCT-NT2_D	N	Kept components	RNCT
Drug	D_NCT	RNCT	Cell_line.NT2_D	Plate.99	SERPING1	0.05	-0.121017590468761	pearson	1	Ttest_pvalue	Coefficient_of_eigenassay	SVD_pCMs_only2CTa	NoPrepr	SVD	9348	RNCT-NT2_D	N	Kept components	RNCT
Drug	D_NCT	RNCT	Cell_line.NT2_D	Plate.99	SERPINH1	0.05	-0.101665003932774	pearson	1	Ttest_pvalue	Coefficient_of_eigenassay	SVD_pCMs_only2CTa	NoPrepr	SVD	9821	RNCT-NT2_D	N	Kept components	RNCT
Drug	D_NCT	RNCT	Cell_line.NT2_D	Plate.99	SERPINI1	0.05	0.121644245983426	pearson	1	Ttest_pvalue	Coefficient_of_eigenassay	SVD_pCMs_only2CTa	NoPrepr	SVD	9332	RNCT-NT2_D	N	Kept components	RNCT
Drug	D_NCT	RNCT	Cell_line.NT2_D	Plate.99	SERPINI2	0.05	0.0090462925072876	pearson	1	Ttest_pvalue	Coefficient_of_eigenassay	SVD_pCMs_only2CTa	NoPrepr	SVD	13725	RNCT-NT2_D	N	Kept components	RNCT
Drug	D_NCT	RNCT	Cell_line.NT2_D	Plate.99	SERTAD1	0.05	-0.564032638834461	pearson	1	Ttest_pvalue	Coefficient_of_eigenassay	SVD_pCMs_only2CTa	NoPrepr	SVD	2730	RNCT-NT2_D	N	Kept components	RNCT
Drug	D_NCT	RNCT	Cell_line.NT2_D	Plate.99	SERTAD2	0.05	0.076932203017043	pearson	1	Ttest_pvalue	Coefficient_of_eigenassay	SVD_pCMs_only2CTa	NoPrepr	SVD	10577	RNCT-NT2_D	N	Kept components	RNCT
Drug	D_NCT	RNCT	Cell_line.NT2_D	Plate.99	SERTAD3	0.05	-0.367997822000955	pearson	1	Ttest_pvalue	Coefficient_of_eigenassay	SVD_pCMs_only2CTa	NoPrepr	SVD	4729	RNCT-NT2_D	N	Kept components	RNCT
Drug	D_NCT	RNCT	Cell_line.NT2_D	Plate.99	SERTAD4	0.05	0.215851896459149	pearson	1	Ttest_pvalue	Coefficient_of_eigenassay	SVD_pCMs_only2CTa	NoPrepr	SVD	7163	RNCT-NT2_D	N	Kept components	RNCT
Drug	D_NCT	RNCT	Cell_line.NT2_D	Plate.99	SERTM1	0.05	-0.00859639069070742	pearson	1	Ttest_pvalue	Coefficient_of_eigenassay	SVD_pCMs_only2CTa	NoPrepr	SVD	13777	RNCT-NT2_D	N	Kept components	RNCT
Drug	D_NCT	RNCT	Cell_line.NT2_D	Plate.99	SESN1	0.05	0.107116010527334	pearson	1	Ttest_pvalue	Coefficient_of_eigenassay	SVD_pCMs_only2CTa	NoPrepr	SVD	9685	RNCT-NT2_D	N	Kept components	RNCT
Drug	D_NCT	RNCT	Cell_line.NT2_D	Plate.99	SESN2	0.05	0.0595545737014348	pearson	1	Ttest_pvalue	Coefficient_of_eigenassay	SVD_pCMs_only2CTa	NoPrepr	SVD	11134	RNCT-NT2_D	N	Kept components	RNCT
Drug	D_NCT	RNCT	Cell_line.NT2_D	Plate.99	SESN3	0.05	0.343550526069449	pearson	1	Ttest_pvalue	Coefficient_of_eigenassay	SVD_pCMs_only2CTa	NoPrepr	SVD	5060	RNCT-NT2_D	N	Kept components	RNCT
Drug	D_NCT	RNCT	Cell_line.NT2_D	Plate.99	SESTD1	0.05	0.276382786432908	pearson	1	Ttest_pvalue	Coefficient_of_eigenassay	SVD_pCMs_only2CTa	NoPrepr	SVD	6058	RNCT-NT2_D	N	Kept components	RNCT
Drug	D_NCT	RNCT	Cell_line.NT2_D	Plate.99	SET	0.05	-0.124660616159531	pearson	1	Ttest_pvalue	Coefficient_of_eigenassay	SVD_pCMs_only2CTa	NoPrepr	SVD	9259	RNCT-NT2_D	N	Kept components	RNCT
Drug	D_NCT	RNCT	Cell_line.NT2_D	Plate.99	SETBP1	0.05	0.299093126534609	pearson	1	Ttest_pvalue	Coefficient_of_eigenassay	SVD_pCMs_only2CTa	NoPrepr	SVD	5716	RNCT-NT2_D	N	Kept components	RNCT
Drug	D_NCT	RNCT	Cell_line.NT2_D	Plate.99	SETD1A	0.05	-0.0730391923524773	pearson	1	Ttest_pvalue	Coefficient_of_eigenassay	SVD_pCMs_only2CTa	NoPrepr	SVD	10704	RNCT-NT2_D	N	Kept components	RNCT
Drug	D_NCT	RNCT	Cell_line.NT2_D	Plate.99	SETD1B	0.05	0.642263144898976	pearson	1	Ttest_pvalue	Coefficient_of_eigenassay	SVD_pCMs_only2CTa	NoPrepr	SVD	2233	RNCT-NT2_D	N	Kept components	RNCT
Drug	D_NCT	RNCT	Cell_line.NT2_D	Plate.99	SETD2	0.05	0.42495814836326	pearson	1	Ttest_pvalue	Coefficient_of_eigenassay	SVD_pCMs_only2CTa	NoPrepr	SVD	4038	RNCT-NT2_D	N	Kept components	RNCT
Drug	D_NCT	RNCT	Cell_line.NT2_D	Plate.99	SETD3	0.05	-0.194397347796287	pearson	1	Ttest_pvalue	Coefficient_of_eigenassay	SVD_pCMs_only2CTa	NoPrepr	SVD	7611	RNCT-NT2_D	N	Kept components	RNCT
Drug	D_NCT	RNCT	Cell_line.NT2_D	Plate.99	SETD4	0.05	-0.164312672133189	pearson	1	Ttest_pvalue	Coefficient_of_eigenassay	SVD_pCMs_only2CTa	NoPrepr	SVD	8271	RNCT-NT2_D	N	Kept components	RNCT
Drug	D_NCT	RNCT	Cell_line.NT2_D	Plate.99	SETD5	0.05	0.321799680014489	pearson	1	Ttest_pvalue	Coefficient_of_eigenassay	SVD_pCMs_only2CTa	NoPrepr	SVD	5359	RNCT-NT2_D	N	Kept components	RNCT
Drug	D_NCT	RNCT	Cell_line.NT2_D	Plate.99	SETD6	0.05	-0.127027314745229	pearson	1	Ttest_pvalue	Coefficient_of_eigenassay	SVD_pCMs_only2CTa	NoPrepr	SVD	9194	RNCT-NT2_D	N	Kept components	RNCT
Drug	D_NCT	RNCT	Cell_line.NT2_D	Plate.99	SETD7	0.05	0.563942379584088	pearson	1	Ttest_pvalue	Coefficient_of_eigenassay	SVD_pCMs_only2CTa	NoPrepr	SVD	2733	RNCT-NT2_D	N	Kept components	RNCT
Drug	D_NCT	RNCT	Cell_line.NT2_D	Plate.99	SETD9	0.05	0.440652480553747	pearson	1	Ttest_pvalue	Coefficient_of_eigenassay	SVD_pCMs_only2CTa	NoPrepr	SVD	3855	RNCT-NT2_D	N	Kept components	RNCT
Drug	D_NCT	RNCT	Cell_line.NT2_D	Plate.99	SETDB1	0.05	0.0609734008879965	pearson	1	Ttest_pvalue	Coefficient_of_eigenassay	SVD_pCMs_only2CTa	NoPrepr	SVD	11086	RNCT-NT2_D	N	Kept components	RNCT
Drug	D_NCT	RNCT	Cell_line.NT2_D	Plate.99	SETDB2	0.05	-0.172105165242841	pearson	1	Ttest_pvalue	Coefficient_of_eigenassay	SVD_pCMs_only2CTa	NoPrepr	SVD	8106	RNCT-NT2_D	N	Kept components	RNCT
Drug	D_NCT	RNCT	Cell_line.NT2_D	Plate.99	SETMAR	0.05	-0.216428062936524	pearson	1	Ttest_pvalue	Coefficient_of_eigenassay	SVD_pCMs_only2CTa	NoPrepr	SVD	7155	RNCT-NT2_D	N	Kept components	RNCT
Drug	D_NCT	RNCT	Cell_line.NT2_D	Plate.99	SETX	0.05	0.580974127335623	pearson	1	Ttest_pvalue	Coefficient_of_eigenassay	SVD_pCMs_only2CTa	NoPrepr	SVD	2609	RNCT-NT2_D	N	Kept components	RNCT
Drug	D_NCT	RNCT	Cell_line.NT2_D	Plate.99	SEZ6	0.05	0.0142342744610036	pearson	1	Ttest_pvalue	Coefficient_of_eigenassay	SVD_pCMs_only2CTa	NoPrepr	SVD	13230	RNCT-NT2_D	N	Kept components	RNCT
Drug	D_NCT	RNCT	Cell_line.NT2_D	Plate.99	SEZ6L	0.05	-0.788752085422153	pearson	1	Ttest_pvalue	Coefficient_of_eigenassay	SVD_pCMs_only2CTa	NoPrepr	SVD	1514	RNCT-NT2_D	N	Kept components	RNCT
Drug	D_NCT	RNCT	Cell_line.NT2_D	Plate.99	SEZ6L2	0.05	-0.547831549484627	pearson	1	Ttest_pvalue	Coefficient_of_eigenassay	SVD_pCMs_only2CTa	NoPrepr	SVD	2832	RNCT-NT2_D	N	Kept components	RNCT
Drug	D_NCT	RNCT	Cell_line.NT2_D	Plate.99	SF1	0.05	-0.0246213141118163	pearson	1	Ttest_pvalue	Coefficient_of_eigenassay	SVD_pCMs_only2CTa	NoPrepr	SVD	12535	RNCT-NT2_D	N	Kept components	RNCT
Drug	D_NCT	RNCT	Cell_line.NT2_D	Plate.99	SF3A1	0.05	0.117904431729161	pearson	1	Ttest_pvalue	Coefficient_of_eigenassay	SVD_pCMs_only2CTa	NoPrepr	SVD	9429	RNCT-NT2_D	N	Kept components	RNCT
Drug	D_NCT	RNCT	Cell_line.NT2_D	Plate.99	SF3A2	0.05	-0.700060638215513	pearson	1	Ttest_pvalue	Coefficient_of_eigenassay	SVD_pCMs_only2CTa	NoPrepr	SVD	1918	RNCT-NT2_D	N	Kept components	RNCT
Drug	D_NCT	RNCT	Cell_line.NT2_D	Plate.99	SF3A3	0.05	-0.416457041069949	pearson	1	Ttest_pvalue	Coefficient_of_eigenassay	SVD_pCMs_only2CTa	NoPrepr	SVD	4130	RNCT-NT2_D	N	Kept components	RNCT
Drug	D_NCT	RNCT	Cell_line.NT2_D	Plate.99	SF3B1	0.05	0.189113160679217	pearson	1	Ttest_pvalue	Coefficient_of_eigenassay	SVD_pCMs_only2CTa	NoPrepr	SVD	7731	RNCT-NT2_D	N	Kept components	RNCT
Drug	D_NCT	RNCT	Cell_line.NT2_D	Plate.99	SF3B2	0.05	-0.338533029369843	pearson	1	Ttest_pvalue	Coefficient_of_eigenassay	SVD_pCMs_only2CTa	NoPrepr	SVD	5127	RNCT-NT2_D	N	Kept components	RNCT
Drug	D_NCT	RNCT	Cell_line.NT2_D	Plate.99	SF3B3	0.05	0.0249036351033742	pearson	1	Ttest_pvalue	Coefficient_of_eigenassay	SVD_pCMs_only2CTa	NoPrepr	SVD	12509	RNCT-NT2_D	N	Kept components	RNCT
Drug	D_NCT	RNCT	Cell_line.NT2_D	Plate.99	SF3B4	0.05	-0.0528113393860394	pearson	1	Ttest_pvalue	Coefficient_of_eigenassay	SVD_pCMs_only2CTa	NoPrepr	SVD	11346	RNCT-NT2_D	N	Kept components	RNCT
Drug	D_NCT	RNCT	Cell_line.NT2_D	Plate.99	SF3B5	0.05	-1.07803773323009	pearson	1	Ttest_pvalue	Coefficient_of_eigenassay	SVD_pCMs_only2CTa	NoPrepr	SVD	757	RNCT-NT2_D	N	Kept components	RNCT
Drug	D_NCT	RNCT	Cell_line.NT2_D	Plate.99	SF3B6	0.05	-0.514571574530976	pearson	1	Ttest_pvalue	Coefficient_of_eigenassay	SVD_pCMs_only2CTa	NoPrepr	SVD	3125	RNCT-NT2_D	N	Kept components	RNCT
Drug	D_NCT	RNCT	Cell_line.NT2_D	Plate.99	SFI1	0.05	-0.519525017407342	pearson	1	Ttest_pvalue	Coefficient_of_eigenassay	SVD_pCMs_only2CTa	NoPrepr	SVD	3084	RNCT-NT2_D	N	Kept components	RNCT
Drug	D_NCT	RNCT	Cell_line.NT2_D	Plate.99	SFMBT1	0.05	0.222844538177899	pearson	1	Ttest_pvalue	Coefficient_of_eigenassay	SVD_pCMs_only2CTa	NoPrepr	SVD	7024	RNCT-NT2_D	N	Kept components	RNCT
Drug	D_NCT	RNCT	Cell_line.NT2_D	Plate.99	SFMBT2	0.05	0.836145995711753	pearson	1	Ttest_pvalue	Coefficient_of_eigenassay	SVD_pCMs_only2CTa	NoPrepr	SVD	1350	RNCT-NT2_D	N	Kept components	RNCT
Drug	D_NCT	RNCT	Cell_line.NT2_D	Plate.99	SFPQ	0.05	-0.207005577512622	pearson	1	Ttest_pvalue	Coefficient_of_eigenassay	SVD_pCMs_only2CTa	NoPrepr	SVD	7346	RNCT-NT2_D	N	Kept components	RNCT
Drug	D_NCT	RNCT	Cell_line.NT2_D	Plate.99	SFR1	0.05	-0.0495437695810251	pearson	1	Ttest_pvalue	Coefficient_of_eigenassay	SVD_pCMs_only2CTa	NoPrepr	SVD	11451	RNCT-NT2_D	N	Kept components	RNCT
Drug	D_NCT	RNCT	Cell_line.NT2_D	Plate.99	SFRP1	0.05	0.366981327257597	pearson	1	Ttest_pvalue	Coefficient_of_eigenassay	SVD_pCMs_only2CTa	NoPrepr	SVD	4743	RNCT-NT2_D	N	Kept components	RNCT
Drug	D_NCT	RNCT	Cell_line.NT2_D	Plate.99	SFRP2	0.05	-0.0856284955316712	pearson	1	Ttest_pvalue	Coefficient_of_eigenassay	SVD_pCMs_only2CTa	NoPrepr	SVD	10304	RNCT-NT2_D	N	Kept components	RNCT
Drug	D_NCT	RNCT	Cell_line.NT2_D	Plate.99	SFRP4	0.05	-0.318568568968501	pearson	1	Ttest_pvalue	Coefficient_of_eigenassay	SVD_pCMs_only2CTa	NoPrepr	SVD	5418	RNCT-NT2_D	N	Kept components	RNCT
Drug	D_NCT	RNCT	Cell_line.NT2_D	Plate.99	SFRP5	0.05	-0.678445946195764	pearson	1	Ttest_pvalue	Coefficient_of_eigenassay	SVD_pCMs_only2CTa	NoPrepr	SVD	2037	RNCT-NT2_D	N	Kept components	RNCT
Drug	D_NCT	RNCT	Cell_line.NT2_D	Plate.99	SFSWAP	0.05	-0.231082864663832	pearson	1	Ttest_pvalue	Coefficient_of_eigenassay	SVD_pCMs_only2CTa	NoPrepr	SVD	6873	RNCT-NT2_D	N	Kept components	RNCT
Drug	D_NCT	RNCT	Cell_line.NT2_D	Plate.99	SFT2D1	0.05	-0.219793004836669	pearson	1	Ttest_pvalue	Coefficient_of_eigenassay	SVD_pCMs_only2CTa	NoPrepr	SVD	7088	RNCT-NT2_D	N	Kept components	RNCT
Drug	D_NCT	RNCT	Cell_line.NT2_D	Plate.99	SFT2D2	0.05	0.244356031005294	pearson	1	Ttest_pvalue	Coefficient_of_eigenassay	SVD_pCMs_only2CTa	NoPrepr	SVD	6604	RNCT-NT2_D	N	Kept components	RNCT
Drug	D_NCT	RNCT	Cell_line.NT2_D	Plate.99	SFT2D3	0.05	-0.186900994562488	pearson	1	Ttest_pvalue	Coefficient_of_eigenassay	SVD_pCMs_only2CTa	NoPrepr	SVD	7773	RNCT-NT2_D	N	Kept components	RNCT
Drug	D_NCT	RNCT	Cell_line.NT2_D	Plate.99	SFTA3	0.05	-0.00920732744030324	pearson	1	Ttest_pvalue	Coefficient_of_eigenassay	SVD_pCMs_only2CTa	NoPrepr	SVD	13705	RNCT-NT2_D	N	Kept components	RNCT
Drug	D_NCT	RNCT	Cell_line.NT2_D	Plate.99	SFTPB	0.05	0.00273214982138546	pearson	1	Ttest_pvalue	Coefficient_of_eigenassay	SVD_pCMs_only2CTa	NoPrepr	SVD	14606	RNCT-NT2_D	N	Kept components	RNCT
Drug	D_NCT	RNCT	Cell_line.NT2_D	Plate.99	SFTPD	0.05	-0.39777831897562	pearson	1	Ttest_pvalue	Coefficient_of_eigenassay	SVD_pCMs_only2CTa	NoPrepr	SVD	4350	RNCT-NT2_D	N	Kept components	RNCT
Drug	D_NCT	RNCT	Cell_line.NT2_D	Plate.99	SFXN1	0.05	-0.214042149038926	pearson	1	Ttest_pvalue	Coefficient_of_eigenassay	SVD_pCMs_only2CTa	NoPrepr	SVD	7199	RNCT-NT2_D	N	Kept components	RNCT
Drug	D_NCT	RNCT	Cell_line.NT2_D	Plate.99	SFXN2	0.05	-0.0608723269886948	pearson	1	Ttest_pvalue	Coefficient_of_eigenassay	SVD_pCMs_only2CTa	NoPrepr	SVD	11088	RNCT-NT2_D	N	Kept components	RNCT
Drug	D_NCT	RNCT	Cell_line.NT2_D	Plate.99	SFXN3	0.05	-0.0454867153074589	pearson	1	Ttest_pvalue	Coefficient_of_eigenassay	SVD_pCMs_only2CTa	NoPrepr	SVD	11599	RNCT-NT2_D	N	Kept components	RNCT
Drug	D_NCT	RNCT	Cell_line.NT2_D	Plate.99	SFXN4	0.05	-0.972979160695479	pearson	1	Ttest_pvalue	Coefficient_of_eigenassay	SVD_pCMs_only2CTa	NoPrepr	SVD	953	RNCT-NT2_D	N	Kept components	RNCT
Drug	D_NCT	RNCT	Cell_line.NT2_D	Plate.99	SFXN5	0.05	-0.142752935179226	pearson	1	Ttest_pvalue	Coefficient_of_eigenassay	SVD_pCMs_only2CTa	NoPrepr	SVD	8794	RNCT-NT2_D	N	Kept components	RNCT
Drug	D_NCT	RNCT	Cell_line.NT2_D	Plate.99	SGCA	0.05	-0.267299138679867	pearson	1	Ttest_pvalue	Coefficient_of_eigenassay	SVD_pCMs_only2CTa	NoPrepr	SVD	6209	RNCT-NT2_D	N	Kept components	RNCT
Drug	D_NCT	RNCT	Cell_line.NT2_D	Plate.99	SGCB	0.05	-0.0189685531426016	pearson	1	Ttest_pvalue	Coefficient_of_eigenassay	SVD_pCMs_only2CTa	NoPrepr	SVD	12880	RNCT-NT2_D	N	Kept components	RNCT
Drug	D_NCT	RNCT	Cell_line.NT2_D	Plate.99	SGCD	0.05	0.48739179226937	pearson	1	Ttest_pvalue	Coefficient_of_eigenassay	SVD_pCMs_only2CTa	NoPrepr	SVD	3382	RNCT-NT2_D	N	Kept components	RNCT
Drug	D_NCT	RNCT	Cell_line.NT2_D	Plate.99	SGCE	0.05	0.0202494438839306	pearson	1	Ttest_pvalue	Coefficient_of_eigenassay	SVD_pCMs_only2CTa	NoPrepr	SVD	12801	RNCT-NT2_D	N	Kept components	RNCT
Drug	D_NCT	RNCT	Cell_line.NT2_D	Plate.99	SGCG	0.05	-0.617062760979713	pearson	1	Ttest_pvalue	Coefficient_of_eigenassay	SVD_pCMs_only2CTa	NoPrepr	SVD	2385	RNCT-NT2_D	N	Kept components	RNCT
Drug	D_NCT	RNCT	Cell_line.NT2_D	Plate.99	SGCZ	0.05	8.72667579315539e-05	pearson	1	Ttest_pvalue	Coefficient_of_eigenassay	SVD_pCMs_only2CTa	NoPrepr	SVD	15280	RNCT-NT2_D	N	Kept components	RNCT
Drug	D_NCT	RNCT	Cell_line.NT2_D	Plate.99	SGF29	0.05	-1.15982749366444	pearson	1	Ttest_pvalue	Coefficient_of_eigenassay	SVD_pCMs_only2CTa	NoPrepr	SVD	618	RNCT-NT2_D	N	Kept components	RNCT
Drug	D_NCT	RNCT	Cell_line.NT2_D	Plate.99	SGIP1	0.05	0.250209610204766	pearson	1	Ttest_pvalue	Coefficient_of_eigenassay	SVD_pCMs_only2CTa	NoPrepr	SVD	6510	RNCT-NT2_D	N	Kept components	RNCT
Drug	D_NCT	RNCT	Cell_line.NT2_D	Plate.99	SGK1	0.05	0.95137768278857	pearson	1	Ttest_pvalue	Coefficient_of_eigenassay	SVD_pCMs_only2CTa	NoPrepr	SVD	1007	RNCT-NT2_D	N	Kept components	RNCT
Drug	D_NCT	RNCT	Cell_line.NT2_D	Plate.99	SGK2	0.05	-0.00379368138542074	pearson	1	Ttest_pvalue	Coefficient_of_eigenassay	SVD_pCMs_only2CTa	NoPrepr	SVD	14410	RNCT-NT2_D	N	Kept components	RNCT
Drug	D_NCT	RNCT	Cell_line.NT2_D	Plate.99	SGK494	0.05	0.216528200216634	pearson	1	Ttest_pvalue	Coefficient_of_eigenassay	SVD_pCMs_only2CTa	NoPrepr	SVD	7152	RNCT-NT2_D	N	Kept components	RNCT
Drug	D_NCT	RNCT	Cell_line.NT2_D	Plate.99	SGMS1	0.05	0.226268805297724	pearson	1	Ttest_pvalue	Coefficient_of_eigenassay	SVD_pCMs_only2CTa	NoPrepr	SVD	6961	RNCT-NT2_D	N	Kept components	RNCT
Drug	D_NCT	RNCT	Cell_line.NT2_D	Plate.99	SGMS2	0.05	0.461478099871249	pearson	1	Ttest_pvalue	Coefficient_of_eigenassay	SVD_pCMs_only2CTa	NoPrepr	SVD	3643	RNCT-NT2_D	N	Kept components	RNCT
Drug	D_NCT	RNCT	Cell_line.NT2_D	Plate.99	SGO1	0.05	-0.0211835117722826	pearson	1	Ttest_pvalue	Coefficient_of_eigenassay	SVD_pCMs_only2CTa	NoPrepr	SVD	12731	RNCT-NT2_D	N	Kept components	RNCT
Drug	D_NCT	RNCT	Cell_line.NT2_D	Plate.99	SGO2	0.05	0.0261579137109847	pearson	1	Ttest_pvalue	Coefficient_of_eigenassay	SVD_pCMs_only2CTa	NoPrepr	SVD	12445	RNCT-NT2_D	N	Kept components	RNCT
Drug	D_NCT	RNCT	Cell_line.NT2_D	Plate.99	SGPL1	0.05	0.494571601065151	pearson	1	Ttest_pvalue	Coefficient_of_eigenassay	SVD_pCMs_only2CTa	NoPrepr	SVD	3307	RNCT-NT2_D	N	Kept components	RNCT
Drug	D_NCT	RNCT	Cell_line.NT2_D	Plate.99	SGPP1	0.05	0.20646755470491	pearson	1	Ttest_pvalue	Coefficient_of_eigenassay	SVD_pCMs_only2CTa	NoPrepr	SVD	7363	RNCT-NT2_D	N	Kept components	RNCT
Drug	D_NCT	RNCT	Cell_line.NT2_D	Plate.99	SGPP2	0.05	0.224966878977863	pearson	1	Ttest_pvalue	Coefficient_of_eigenassay	SVD_pCMs_only2CTa	NoPrepr	SVD	6993	RNCT-NT2_D	N	Kept components	RNCT
Drug	D_NCT	RNCT	Cell_line.NT2_D	Plate.99	SGSH	0.05	0.0268423059678138	pearson	1	Ttest_pvalue	Coefficient_of_eigenassay	SVD_pCMs_only2CTa	NoPrepr	SVD	12400	RNCT-NT2_D	N	Kept components	RNCT
Drug	D_NCT	RNCT	Cell_line.NT2_D	Plate.99	SGSM1	0.05	0.380048852032077	pearson	1	Ttest_pvalue	Coefficient_of_eigenassay	SVD_pCMs_only2CTa	NoPrepr	SVD	4564	RNCT-NT2_D	N	Kept components	RNCT
Drug	D_NCT	RNCT	Cell_line.NT2_D	Plate.99	SGSM2	0.05	-0.411900806410886	pearson	1	Ttest_pvalue	Coefficient_of_eigenassay	SVD_pCMs_only2CTa	NoPrepr	SVD	4188	RNCT-NT2_D	N	Kept components	RNCT
Drug	D_NCT	RNCT	Cell_line.NT2_D	Plate.99	SGSM3	0.05	-0.656318702166874	pearson	1	Ttest_pvalue	Coefficient_of_eigenassay	SVD_pCMs_only2CTa	NoPrepr	SVD	2159	RNCT-NT2_D	N	Kept components	RNCT
Drug	D_NCT	RNCT	Cell_line.NT2_D	Plate.99	SGTA	0.05	-0.541739599725011	pearson	1	Ttest_pvalue	Coefficient_of_eigenassay	SVD_pCMs_only2CTa	NoPrepr	SVD	2881	RNCT-NT2_D	N	Kept components	RNCT
Drug	D_NCT	RNCT	Cell_line.NT2_D	Plate.99	SGTB	0.05	0.0949035478721878	pearson	1	Ttest_pvalue	Coefficient_of_eigenassay	SVD_pCMs_only2CTa	NoPrepr	SVD	10025	RNCT-NT2_D	N	Kept components	RNCT
Drug	D_NCT	RNCT	Cell_line.NT2_D	Plate.99	SH2B1	0.05	-0.244026329122738	pearson	1	Ttest_pvalue	Coefficient_of_eigenassay	SVD_pCMs_only2CTa	NoPrepr	SVD	6608	RNCT-NT2_D	N	Kept components	RNCT
Drug	D_NCT	RNCT	Cell_line.NT2_D	Plate.99	SH2B2	0.05	-0.00745188651003493	pearson	1	Ttest_pvalue	Coefficient_of_eigenassay	SVD_pCMs_only2CTa	NoPrepr	SVD	13919	RNCT-NT2_D	N	Kept components	RNCT
Drug	D_NCT	RNCT	Cell_line.NT2_D	Plate.99	SH2B3	0.05	0.491242419051016	pearson	1	Ttest_pvalue	Coefficient_of_eigenassay	SVD_pCMs_only2CTa	NoPrepr	SVD	3339	RNCT-NT2_D	N	Kept components	RNCT
Drug	D_NCT	RNCT	Cell_line.NT2_D	Plate.99	SH2D2A	0.05	0.00188047673484513	pearson	1	Ttest_pvalue	Coefficient_of_eigenassay	SVD_pCMs_only2CTa	NoPrepr	SVD	14773	RNCT-NT2_D	N	Kept components	RNCT
Drug	D_NCT	RNCT	Cell_line.NT2_D	Plate.99	SH2D3A	0.05	0.0131944765602328	pearson	1	Ttest_pvalue	Coefficient_of_eigenassay	SVD_pCMs_only2CTa	NoPrepr	SVD	13324	RNCT-NT2_D	N	Kept components	RNCT
Drug	D_NCT	RNCT	Cell_line.NT2_D	Plate.99	SH2D3C	0.05	-0.0507158203933376	pearson	1	Ttest_pvalue	Coefficient_of_eigenassay	SVD_pCMs_only2CTa	NoPrepr	SVD	11411	RNCT-NT2_D	N	Kept components	RNCT
Drug	D_NCT	RNCT	Cell_line.NT2_D	Plate.99	SH2D4A	0.05	0.0477652572542464	pearson	1	Ttest_pvalue	Coefficient_of_eigenassay	SVD_pCMs_only2CTa	NoPrepr	SVD	11513	RNCT-NT2_D	N	Kept components	RNCT
Drug	D_NCT	RNCT	Cell_line.NT2_D	Plate.99	SH2D5	0.05	-0.00357179675408551	pearson	1	Ttest_pvalue	Coefficient_of_eigenassay	SVD_pCMs_only2CTa	NoPrepr	SVD	14448	RNCT-NT2_D	N	Kept components	RNCT
Drug	D_NCT	RNCT	Cell_line.NT2_D	Plate.99	SH2D6	0.05	0.00504860054791249	pearson	1	Ttest_pvalue	Coefficient_of_eigenassay	SVD_pCMs_only2CTa	NoPrepr	SVD	14229	RNCT-NT2_D	N	Kept components	RNCT
Drug	D_NCT	RNCT	Cell_line.NT2_D	Plate.99	SH2D7	0.05	0.0158946227687007	pearson	1	Ttest_pvalue	Coefficient_of_eigenassay	SVD_pCMs_only2CTa	NoPrepr	SVD	13099	RNCT-NT2_D	N	Kept components	RNCT
Drug	D_NCT	RNCT	Cell_line.NT2_D	Plate.99	SH3BGR	0.05	0.00164275185626014	pearson	1	Ttest_pvalue	Coefficient_of_eigenassay	SVD_pCMs_only2CTa	NoPrepr	SVD	14810	RNCT-NT2_D	N	Kept components	RNCT
Drug	D_NCT	RNCT	Cell_line.NT2_D	Plate.99	SH3BGRL	0.05	0.165097635791973	pearson	1	Ttest_pvalue	Coefficient_of_eigenassay	SVD_pCMs_only2CTa	NoPrepr	SVD	8256	RNCT-NT2_D	N	Kept components	RNCT
Drug	D_NCT	RNCT	Cell_line.NT2_D	Plate.99	SH3BGRL2	0.05	-0.15185177670738	pearson	1	Ttest_pvalue	Coefficient_of_eigenassay	SVD_pCMs_only2CTa	NoPrepr	SVD	8575	RNCT-NT2_D	N	Kept components	RNCT
Drug	D_NCT	RNCT	Cell_line.NT2_D	Plate.99	SH3BGRL3	0.05	-0.457432758821851	pearson	1	Ttest_pvalue	Coefficient_of_eigenassay	SVD_pCMs_only2CTa	NoPrepr	SVD	3673	RNCT-NT2_D	N	Kept components	RNCT
Drug	D_NCT	RNCT	Cell_line.NT2_D	Plate.99	SH3BP1	0.05	-0.871030820352847	pearson	1	Ttest_pvalue	Coefficient_of_eigenassay	SVD_pCMs_only2CTa	NoPrepr	SVD	1233	RNCT-NT2_D	N	Kept components	RNCT
Drug	D_NCT	RNCT	Cell_line.NT2_D	Plate.99	SH3BP2	0.05	-0.0229851328797766	pearson	1	Ttest_pvalue	Coefficient_of_eigenassay	SVD_pCMs_only2CTa	NoPrepr	SVD	12637	RNCT-NT2_D	N	Kept components	RNCT
Drug	D_NCT	RNCT	Cell_line.NT2_D	Plate.99	SH3BP4	0.05	0.409705078536815	pearson	1	Ttest_pvalue	Coefficient_of_eigenassay	SVD_pCMs_only2CTa	NoPrepr	SVD	4210	RNCT-NT2_D	N	Kept components	RNCT
Drug	D_NCT	RNCT	Cell_line.NT2_D	Plate.99	SH3BP5	0.05	0.405047464861731	pearson	1	Ttest_pvalue	Coefficient_of_eigenassay	SVD_pCMs_only2CTa	NoPrepr	SVD	4260	RNCT-NT2_D	N	Kept components	RNCT
Drug	D_NCT	RNCT	Cell_line.NT2_D	Plate.99	SH3BP5L	0.05	0.0170961594650321	pearson	1	Ttest_pvalue	Coefficient_of_eigenassay	SVD_pCMs_only2CTa	NoPrepr	SVD	13010	RNCT-NT2_D	N	Kept components	RNCT
Drug	D_NCT	RNCT	Cell_line.NT2_D	Plate.99	SH3D19	0.05	0.747129464118387	pearson	1	Ttest_pvalue	Coefficient_of_eigenassay	SVD_pCMs_only2CTa	NoPrepr	SVD	1695	RNCT-NT2_D	N	Kept components	RNCT
Drug	D_NCT	RNCT	Cell_line.NT2_D	Plate.99	SH3D21	0.05	-0.666677185955316	pearson	1	Ttest_pvalue	Coefficient_of_eigenassay	SVD_pCMs_only2CTa	NoPrepr	SVD	2098	RNCT-NT2_D	N	Kept components	RNCT
Drug	D_NCT	RNCT	Cell_line.NT2_D	Plate.99	SH3GL1	0.05	-0.45534589621767	pearson	1	Ttest_pvalue	Coefficient_of_eigenassay	SVD_pCMs_only2CTa	NoPrepr	SVD	3694	RNCT-NT2_D	N	Kept components	RNCT
Drug	D_NCT	RNCT	Cell_line.NT2_D	Plate.99	SH3GL2	0.05	0.084073520855233	pearson	1	Ttest_pvalue	Coefficient_of_eigenassay	SVD_pCMs_only2CTa	NoPrepr	SVD	10352	RNCT-NT2_D	N	Kept components	RNCT
Drug	D_NCT	RNCT	Cell_line.NT2_D	Plate.99	SH3GL3	0.05	0.284528839072899	pearson	1	Ttest_pvalue	Coefficient_of_eigenassay	SVD_pCMs_only2CTa	NoPrepr	SVD	5926	RNCT-NT2_D	N	Kept components	RNCT
Drug	D_NCT	RNCT	Cell_line.NT2_D	Plate.99	SH3GLB1	0.05	0.252554160128054	pearson	1	Ttest_pvalue	Coefficient_of_eigenassay	SVD_pCMs_only2CTa	NoPrepr	SVD	6469	RNCT-NT2_D	N	Kept components	RNCT
Drug	D_NCT	RNCT	Cell_line.NT2_D	Plate.99	SH3GLB2	0.05	-0.453299969403754	pearson	1	Ttest_pvalue	Coefficient_of_eigenassay	SVD_pCMs_only2CTa	NoPrepr	SVD	3722	RNCT-NT2_D	N	Kept components	RNCT
Drug	D_NCT	RNCT	Cell_line.NT2_D	Plate.99	SH3KBP1	0.05	-0.102129884382894	pearson	1	Ttest_pvalue	Coefficient_of_eigenassay	SVD_pCMs_only2CTa	NoPrepr	SVD	9817	RNCT-NT2_D	N	Kept components	RNCT
Drug	D_NCT	RNCT	Cell_line.NT2_D	Plate.99	SH3PXD2A	0.05	0.278923473988978	pearson	1	Ttest_pvalue	Coefficient_of_eigenassay	SVD_pCMs_only2CTa	NoPrepr	SVD	6026	RNCT-NT2_D	N	Kept components	RNCT
Drug	D_NCT	RNCT	Cell_line.NT2_D	Plate.99	SH3PXD2B	0.05	0.334896160177067	pearson	1	Ttest_pvalue	Coefficient_of_eigenassay	SVD_pCMs_only2CTa	NoPrepr	SVD	5181	RNCT-NT2_D	N	Kept components	RNCT
Drug	D_NCT	RNCT	Cell_line.NT2_D	Plate.99	SH3RF1	0.05	0.160124802843522	pearson	1	Ttest_pvalue	Coefficient_of_eigenassay	SVD_pCMs_only2CTa	NoPrepr	SVD	8376	RNCT-NT2_D	N	Kept components	RNCT
Drug	D_NCT	RNCT	Cell_line.NT2_D	Plate.99	SH3RF2	0.05	-0.716477061772756	pearson	1	Ttest_pvalue	Coefficient_of_eigenassay	SVD_pCMs_only2CTa	NoPrepr	SVD	1849	RNCT-NT2_D	N	Kept components	RNCT
Drug	D_NCT	RNCT	Cell_line.NT2_D	Plate.99	SH3RF3	0.05	-0.109910840223385	pearson	1	Ttest_pvalue	Coefficient_of_eigenassay	SVD_pCMs_only2CTa	NoPrepr	SVD	9614	RNCT-NT2_D	N	Kept components	RNCT
Drug	D_NCT	RNCT	Cell_line.NT2_D	Plate.99	SH3TC1	0.05	-0.0126939072778092	pearson	1	Ttest_pvalue	Coefficient_of_eigenassay	SVD_pCMs_only2CTa	NoPrepr	SVD	13376	RNCT-NT2_D	N	Kept components	RNCT
Drug	D_NCT	RNCT	Cell_line.NT2_D	Plate.99	SH3TC2	0.05	0.377016868325328	pearson	1	Ttest_pvalue	Coefficient_of_eigenassay	SVD_pCMs_only2CTa	NoPrepr	SVD	4602	RNCT-NT2_D	N	Kept components	RNCT
Drug	D_NCT	RNCT	Cell_line.NT2_D	Plate.99	SH3YL1	0.05	0.371608345759304	pearson	1	Ttest_pvalue	Coefficient_of_eigenassay	SVD_pCMs_only2CTa	NoPrepr	SVD	4684	RNCT-NT2_D	N	Kept components	RNCT
Drug	D_NCT	RNCT	Cell_line.NT2_D	Plate.99	SHANK1	0.05	-0.103101538376574	pearson	1	Ttest_pvalue	Coefficient_of_eigenassay	SVD_pCMs_only2CTa	NoPrepr	SVD	9783	RNCT-NT2_D	N	Kept components	RNCT
Drug	D_NCT	RNCT	Cell_line.NT2_D	Plate.99	SHANK2	0.05	-0.0332954914959941	pearson	1	Ttest_pvalue	Coefficient_of_eigenassay	SVD_pCMs_only2CTa	NoPrepr	SVD	12088	RNCT-NT2_D	N	Kept components	RNCT
Drug	D_NCT	RNCT	Cell_line.NT2_D	Plate.99	SHANK3	0.05	0.00853724660294351	pearson	1	Ttest_pvalue	Coefficient_of_eigenassay	SVD_pCMs_only2CTa	NoPrepr	SVD	13788	RNCT-NT2_D	N	Kept components	RNCT
Drug	D_NCT	RNCT	Cell_line.NT2_D	Plate.99	SHARPIN	0.05	-1.04501525920349	pearson	1	Ttest_pvalue	Coefficient_of_eigenassay	SVD_pCMs_only2CTa	NoPrepr	SVD	809	RNCT-NT2_D	N	Kept components	RNCT
Drug	D_NCT	RNCT	Cell_line.NT2_D	Plate.99	SHB	0.05	0.165565576250192	pearson	1	Ttest_pvalue	Coefficient_of_eigenassay	SVD_pCMs_only2CTa	NoPrepr	SVD	8249	RNCT-NT2_D	N	Kept components	RNCT
Drug	D_NCT	RNCT	Cell_line.NT2_D	Plate.99	SHBG	0.05	-0.436196751083088	pearson	1	Ttest_pvalue	Coefficient_of_eigenassay	SVD_pCMs_only2CTa	NoPrepr	SVD	3901	RNCT-NT2_D	N	Kept components	RNCT
Drug	D_NCT	RNCT	Cell_line.NT2_D	Plate.99	SHC1	0.05	0.283778361415554	pearson	1	Ttest_pvalue	Coefficient_of_eigenassay	SVD_pCMs_only2CTa	NoPrepr	SVD	5943	RNCT-NT2_D	N	Kept components	RNCT
Drug	D_NCT	RNCT	Cell_line.NT2_D	Plate.99	SHC2	0.05	-1.72162559232149	pearson	1	Ttest_pvalue	Coefficient_of_eigenassay	SVD_pCMs_only2CTa	NoPrepr	SVD	197	RNCT-NT2_D	N	Kept components	RNCT
Drug	D_NCT	RNCT	Cell_line.NT2_D	Plate.99	SHC3	0.05	-0.113499345534637	pearson	1	Ttest_pvalue	Coefficient_of_eigenassay	SVD_pCMs_only2CTa	NoPrepr	SVD	9536	RNCT-NT2_D	N	Kept components	RNCT
Drug	D_NCT	RNCT	Cell_line.NT2_D	Plate.99	SHC4	0.05	-0.00369697141275406	pearson	1	Ttest_pvalue	Coefficient_of_eigenassay	SVD_pCMs_only2CTa	NoPrepr	SVD	14430	RNCT-NT2_D	N	Kept components	RNCT
Drug	D_NCT	RNCT	Cell_line.NT2_D	Plate.99	SHCBP1	0.05	0.166996959165066	pearson	1	Ttest_pvalue	Coefficient_of_eigenassay	SVD_pCMs_only2CTa	NoPrepr	SVD	8218	RNCT-NT2_D	N	Kept components	RNCT
Drug	D_NCT	RNCT	Cell_line.NT2_D	Plate.99	SHD	0.05	-0.915767269309525	pearson	1	Ttest_pvalue	Coefficient_of_eigenassay	SVD_pCMs_only2CTa	NoPrepr	SVD	1092	RNCT-NT2_D	N	Kept components	RNCT
Drug	D_NCT	RNCT	Cell_line.NT2_D	Plate.99	SHE	0.05	-0.00375145369888093	pearson	1	Ttest_pvalue	Coefficient_of_eigenassay	SVD_pCMs_only2CTa	NoPrepr	SVD	14418	RNCT-NT2_D	N	Kept components	RNCT
Drug	D_NCT	RNCT	Cell_line.NT2_D	Plate.99	SHF	0.05	-0.213775712810804	pearson	1	Ttest_pvalue	Coefficient_of_eigenassay	SVD_pCMs_only2CTa	NoPrepr	SVD	7209	RNCT-NT2_D	N	Kept components	RNCT
Drug	D_NCT	RNCT	Cell_line.NT2_D	Plate.99	SHH	0.05	-0.0247455599891371	pearson	1	Ttest_pvalue	Coefficient_of_eigenassay	SVD_pCMs_only2CTa	NoPrepr	SVD	12518	RNCT-NT2_D	N	Kept components	RNCT
Drug	D_NCT	RNCT	Cell_line.NT2_D	Plate.99	SHISA2	0.05	0.753017220268563	pearson	1	Ttest_pvalue	Coefficient_of_eigenassay	SVD_pCMs_only2CTa	NoPrepr	SVD	1663	RNCT-NT2_D	N	Kept components	RNCT
Drug	D_NCT	RNCT	Cell_line.NT2_D	Plate.99	SHISA3	0.05	0.411389023481384	pearson	1	Ttest_pvalue	Coefficient_of_eigenassay	SVD_pCMs_only2CTa	NoPrepr	SVD	4194	RNCT-NT2_D	N	Kept components	RNCT
Drug	D_NCT	RNCT	Cell_line.NT2_D	Plate.99	SHISA4	0.05	-0.231085870391086	pearson	1	Ttest_pvalue	Coefficient_of_eigenassay	SVD_pCMs_only2CTa	NoPrepr	SVD	6872	RNCT-NT2_D	N	Kept components	RNCT
Drug	D_NCT	RNCT	Cell_line.NT2_D	Plate.99	SHISA5	0.05	-0.208045161219036	pearson	1	Ttest_pvalue	Coefficient_of_eigenassay	SVD_pCMs_only2CTa	NoPrepr	SVD	7313	RNCT-NT2_D	N	Kept components	RNCT
Drug	D_NCT	RNCT	Cell_line.NT2_D	Plate.99	SHISA6	0.05	-0.0153418162687302	pearson	1	Ttest_pvalue	Coefficient_of_eigenassay	SVD_pCMs_only2CTa	NoPrepr	SVD	13137	RNCT-NT2_D	N	Kept components	RNCT
Drug	D_NCT	RNCT	Cell_line.NT2_D	Plate.99	SHISA7	0.05	-0.0127467461741006	pearson	1	Ttest_pvalue	Coefficient_of_eigenassay	SVD_pCMs_only2CTa	NoPrepr	SVD	13372	RNCT-NT2_D	N	Kept components	RNCT
Drug	D_NCT	RNCT	Cell_line.NT2_D	Plate.99	SHISA8	0.05	-0.00722355426175985	pearson	1	Ttest_pvalue	Coefficient_of_eigenassay	SVD_pCMs_only2CTa	NoPrepr	SVD	13959	RNCT-NT2_D	N	Kept components	RNCT
Drug	D_NCT	RNCT	Cell_line.NT2_D	Plate.99	SHISA9	0.05	-0.0011216482091234	pearson	1	Ttest_pvalue	Coefficient_of_eigenassay	SVD_pCMs_only2CTa	NoPrepr	SVD	14962	RNCT-NT2_D	N	Kept components	RNCT
Drug	D_NCT	RNCT	Cell_line.NT2_D	Plate.99	SHISAL1	0.05	-0.0465064188365909	pearson	1	Ttest_pvalue	Coefficient_of_eigenassay	SVD_pCMs_only2CTa	NoPrepr	SVD	11565	RNCT-NT2_D	N	Kept components	RNCT
Drug	D_NCT	RNCT	Cell_line.NT2_D	Plate.99	SHISAL2A	0.05	0.00502072981393596	pearson	1	Ttest_pvalue	Coefficient_of_eigenassay	SVD_pCMs_only2CTa	NoPrepr	SVD	14233	RNCT-NT2_D	N	Kept components	RNCT
Drug	D_NCT	RNCT	Cell_line.NT2_D	Plate.99	SHKBP1	0.05	-0.611950501726972	pearson	1	Ttest_pvalue	Coefficient_of_eigenassay	SVD_pCMs_only2CTa	NoPrepr	SVD	2412	RNCT-NT2_D	N	Kept components	RNCT
Drug	D_NCT	RNCT	Cell_line.NT2_D	Plate.99	SHLD1	0.05	-0.0466181891020397	pearson	1	Ttest_pvalue	Coefficient_of_eigenassay	SVD_pCMs_only2CTa	NoPrepr	SVD	11564	RNCT-NT2_D	N	Kept components	RNCT
Drug	D_NCT	RNCT	Cell_line.NT2_D	Plate.99	SHLD2	0.05	-0.0533520521927792	pearson	1	Ttest_pvalue	Coefficient_of_eigenassay	SVD_pCMs_only2CTa	NoPrepr	SVD	11330	RNCT-NT2_D	N	Kept components	RNCT
Drug	D_NCT	RNCT	Cell_line.NT2_D	Plate.99	SHMT1	0.05	-0.220589102038449	pearson	1	Ttest_pvalue	Coefficient_of_eigenassay	SVD_pCMs_only2CTa	NoPrepr	SVD	7071	RNCT-NT2_D	N	Kept components	RNCT
Drug	D_NCT	RNCT	Cell_line.NT2_D	Plate.99	SHMT2	0.05	-0.449023537557503	pearson	1	Ttest_pvalue	Coefficient_of_eigenassay	SVD_pCMs_only2CTa	NoPrepr	SVD	3770	RNCT-NT2_D	N	Kept components	RNCT
Drug	D_NCT	RNCT	Cell_line.NT2_D	Plate.99	SHOC2	0.05	0.295714766256458	pearson	1	Ttest_pvalue	Coefficient_of_eigenassay	SVD_pCMs_only2CTa	NoPrepr	SVD	5764	RNCT-NT2_D	N	Kept components	RNCT
Drug	D_NCT	RNCT	Cell_line.NT2_D	Plate.99	SHOX2	0.05	0.192947779741572	pearson	1	Ttest_pvalue	Coefficient_of_eigenassay	SVD_pCMs_only2CTa	NoPrepr	SVD	7643	RNCT-NT2_D	N	Kept components	RNCT
Drug	D_NCT	RNCT	Cell_line.NT2_D	Plate.99	SHPK	0.05	0.0232347823884563	pearson	1	Ttest_pvalue	Coefficient_of_eigenassay	SVD_pCMs_only2CTa	NoPrepr	SVD	12620	RNCT-NT2_D	N	Kept components	RNCT
Drug	D_NCT	RNCT	Cell_line.NT2_D	Plate.99	SHPRH	0.05	0.47089763727395	pearson	1	Ttest_pvalue	Coefficient_of_eigenassay	SVD_pCMs_only2CTa	NoPrepr	SVD	3546	RNCT-NT2_D	N	Kept components	RNCT
Drug	D_NCT	RNCT	Cell_line.NT2_D	Plate.99	SHQ1	0.05	0.240257347625949	pearson	1	Ttest_pvalue	Coefficient_of_eigenassay	SVD_pCMs_only2CTa	NoPrepr	SVD	6687	RNCT-NT2_D	N	Kept components	RNCT
Drug	D_NCT	RNCT	Cell_line.NT2_D	Plate.99	SHROOM1	0.05	-0.203790035228749	pearson	1	Ttest_pvalue	Coefficient_of_eigenassay	SVD_pCMs_only2CTa	NoPrepr	SVD	7426	RNCT-NT2_D	N	Kept components	RNCT
Drug	D_NCT	RNCT	Cell_line.NT2_D	Plate.99	SHROOM2	0.05	0.243831790985863	pearson	1	Ttest_pvalue	Coefficient_of_eigenassay	SVD_pCMs_only2CTa	NoPrepr	SVD	6611	RNCT-NT2_D	N	Kept components	RNCT
Drug	D_NCT	RNCT	Cell_line.NT2_D	Plate.99	SHROOM3	0.05	0.68206158713356	pearson	1	Ttest_pvalue	Coefficient_of_eigenassay	SVD_pCMs_only2CTa	NoPrepr	SVD	2015	RNCT-NT2_D	N	Kept components	RNCT
Drug	D_NCT	RNCT	Cell_line.NT2_D	Plate.99	SHROOM4	0.05	0.0376692633163929	pearson	1	Ttest_pvalue	Coefficient_of_eigenassay	SVD_pCMs_only2CTa	NoPrepr	SVD	11903	RNCT-NT2_D	N	Kept components	RNCT
Drug	D_NCT	RNCT	Cell_line.NT2_D	Plate.99	SHTN1	0.05	0.523744151100372	pearson	1	Ttest_pvalue	Coefficient_of_eigenassay	SVD_pCMs_only2CTa	NoPrepr	SVD	3038	RNCT-NT2_D	N	Kept components	RNCT
Drug	D_NCT	RNCT	Cell_line.NT2_D	Plate.99	SIAE	0.05	0.0535729784417348	pearson	1	Ttest_pvalue	Coefficient_of_eigenassay	SVD_pCMs_only2CTa	NoPrepr	SVD	11324	RNCT-NT2_D	N	Kept components	RNCT
Drug	D_NCT	RNCT	Cell_line.NT2_D	Plate.99	SIAH1	0.05	0.0952578198362305	pearson	1	Ttest_pvalue	Coefficient_of_eigenassay	SVD_pCMs_only2CTa	NoPrepr	SVD	10013	RNCT-NT2_D	N	Kept components	RNCT
Drug	D_NCT	RNCT	Cell_line.NT2_D	Plate.99	SIAH2	0.05	-0.19539661733731	pearson	1	Ttest_pvalue	Coefficient_of_eigenassay	SVD_pCMs_only2CTa	NoPrepr	SVD	7593	RNCT-NT2_D	N	Kept components	RNCT
Drug	D_NCT	RNCT	Cell_line.NT2_D	Plate.99	SIAH3	0.05	0.0026866042258405	pearson	1	Ttest_pvalue	Coefficient_of_eigenassay	SVD_pCMs_only2CTa	NoPrepr	SVD	14613	RNCT-NT2_D	N	Kept components	RNCT
Drug	D_NCT	RNCT	Cell_line.NT2_D	Plate.99	SIDT1	0.05	0.00136554370716359	pearson	1	Ttest_pvalue	Coefficient_of_eigenassay	SVD_pCMs_only2CTa	NoPrepr	SVD	14889	RNCT-NT2_D	N	Kept components	RNCT
Drug	D_NCT	RNCT	Cell_line.NT2_D	Plate.99	SIDT2	0.05	0.331232936935964	pearson	1	Ttest_pvalue	Coefficient_of_eigenassay	SVD_pCMs_only2CTa	NoPrepr	SVD	5238	RNCT-NT2_D	N	Kept components	RNCT
Drug	D_NCT	RNCT	Cell_line.NT2_D	Plate.99	SIGIRR	0.05	-1.28285187346431	pearson	1	Ttest_pvalue	Coefficient_of_eigenassay	SVD_pCMs_only2CTa	NoPrepr	SVD	464	RNCT-NT2_D	N	Kept components	RNCT
Drug	D_NCT	RNCT	Cell_line.NT2_D	Plate.99	SIGLEC10	0.05	0.00108325964482802	pearson	1	Ttest_pvalue	Coefficient_of_eigenassay	SVD_pCMs_only2CTa	NoPrepr	SVD	14975	RNCT-NT2_D	N	Kept components	RNCT
Drug	D_NCT	RNCT	Cell_line.NT2_D	Plate.99	SIGMAR1	0.05	0.0748895337800993	pearson	1	Ttest_pvalue	Coefficient_of_eigenassay	SVD_pCMs_only2CTa	NoPrepr	SVD	10643	RNCT-NT2_D	N	Kept components	RNCT
Drug	D_NCT	RNCT	Cell_line.NT2_D	Plate.99	SIK2	0.05	0.496512859967951	pearson	1	Ttest_pvalue	Coefficient_of_eigenassay	SVD_pCMs_only2CTa	NoPrepr	SVD	3296	RNCT-NT2_D	N	Kept components	RNCT
Drug	D_NCT	RNCT	Cell_line.NT2_D	Plate.99	SIK3	0.05	0.376471129440681	pearson	1	Ttest_pvalue	Coefficient_of_eigenassay	SVD_pCMs_only2CTa	NoPrepr	SVD	4611	RNCT-NT2_D	N	Kept components	RNCT
Drug	D_NCT	RNCT	Cell_line.NT2_D	Plate.99	SIKE1	0.05	0.162348512445243	pearson	1	Ttest_pvalue	Coefficient_of_eigenassay	SVD_pCMs_only2CTa	NoPrepr	SVD	8322	RNCT-NT2_D	N	Kept components	RNCT
Drug	D_NCT	RNCT	Cell_line.NT2_D	Plate.99	SIL1	0.05	-0.651537529445969	pearson	1	Ttest_pvalue	Coefficient_of_eigenassay	SVD_pCMs_only2CTa	NoPrepr	SVD	2184	RNCT-NT2_D	N	Kept components	RNCT
Drug	D_NCT	RNCT	Cell_line.NT2_D	Plate.99	SIM1	0.05	0.04118641173416	pearson	1	Ttest_pvalue	Coefficient_of_eigenassay	SVD_pCMs_only2CTa	NoPrepr	SVD	11762	RNCT-NT2_D	N	Kept components	RNCT
Drug	D_NCT	RNCT	Cell_line.NT2_D	Plate.99	SIM2	0.05	-0.744996079125989	pearson	1	Ttest_pvalue	Coefficient_of_eigenassay	SVD_pCMs_only2CTa	NoPrepr	SVD	1702	RNCT-NT2_D	N	Kept components	RNCT
Drug	D_NCT	RNCT	Cell_line.NT2_D	Plate.99	SIMC1	0.05	0.202280113004843	pearson	1	Ttest_pvalue	Coefficient_of_eigenassay	SVD_pCMs_only2CTa	NoPrepr	SVD	7458	RNCT-NT2_D	N	Kept components	RNCT
Drug	D_NCT	RNCT	Cell_line.NT2_D	Plate.99	SIN3A	0.05	0.398849463362356	pearson	1	Ttest_pvalue	Coefficient_of_eigenassay	SVD_pCMs_only2CTa	NoPrepr	SVD	4337	RNCT-NT2_D	N	Kept components	RNCT
Drug	D_NCT	RNCT	Cell_line.NT2_D	Plate.99	SIN3B	0.05	0.0949415101339028	pearson	1	Ttest_pvalue	Coefficient_of_eigenassay	SVD_pCMs_only2CTa	NoPrepr	SVD	10023	RNCT-NT2_D	N	Kept components	RNCT
Drug	D_NCT	RNCT	Cell_line.NT2_D	Plate.99	SIPA1	0.05	-0.832526019063775	pearson	1	Ttest_pvalue	Coefficient_of_eigenassay	SVD_pCMs_only2CTa	NoPrepr	SVD	1364	RNCT-NT2_D	N	Kept components	RNCT
Drug	D_NCT	RNCT	Cell_line.NT2_D	Plate.99	SIPA1L1	0.05	0.477992849858552	pearson	1	Ttest_pvalue	Coefficient_of_eigenassay	SVD_pCMs_only2CTa	NoPrepr	SVD	3462	RNCT-NT2_D	N	Kept components	RNCT
Drug	D_NCT	RNCT	Cell_line.NT2_D	Plate.99	SIPA1L2	0.05	0.299106910114963	pearson	1	Ttest_pvalue	Coefficient_of_eigenassay	SVD_pCMs_only2CTa	NoPrepr	SVD	5715	RNCT-NT2_D	N	Kept components	RNCT
Drug	D_NCT	RNCT	Cell_line.NT2_D	Plate.99	SIPA1L3	0.05	0.977065895742133	pearson	1	Ttest_pvalue	Coefficient_of_eigenassay	SVD_pCMs_only2CTa	NoPrepr	SVD	947	RNCT-NT2_D	N	Kept components	RNCT
Drug	D_NCT	RNCT	Cell_line.NT2_D	Plate.99	SIRPA	0.05	-0.0396898033808545	pearson	1	Ttest_pvalue	Coefficient_of_eigenassay	SVD_pCMs_only2CTa	NoPrepr	SVD	11822	RNCT-NT2_D	N	Kept components	RNCT
Drug	D_NCT	RNCT	Cell_line.NT2_D	Plate.99	SIRPB1	0.05	1.02466590131357	pearson	1	Ttest_pvalue	Coefficient_of_eigenassay	SVD_pCMs_only2CTa	NoPrepr	SVD	857	RNCT-NT2_D	N	Kept components	RNCT
Drug	D_NCT	RNCT	Cell_line.NT2_D	Plate.99	SIRT1	0.05	0.410642932097481	pearson	1	Ttest_pvalue	Coefficient_of_eigenassay	SVD_pCMs_only2CTa	NoPrepr	SVD	4202	RNCT-NT2_D	N	Kept components	RNCT
Drug	D_NCT	RNCT	Cell_line.NT2_D	Plate.99	SIRT2	0.05	-0.63989953058025	pearson	1	Ttest_pvalue	Coefficient_of_eigenassay	SVD_pCMs_only2CTa	NoPrepr	SVD	2244	RNCT-NT2_D	N	Kept components	RNCT
Drug	D_NCT	RNCT	Cell_line.NT2_D	Plate.99	SIRT3	0.05	-0.48466973675486	pearson	1	Ttest_pvalue	Coefficient_of_eigenassay	SVD_pCMs_only2CTa	NoPrepr	SVD	3401	RNCT-NT2_D	N	Kept components	RNCT
Drug	D_NCT	RNCT	Cell_line.NT2_D	Plate.99	SIRT4	0.05	-0.5402412724949	pearson	1	Ttest_pvalue	Coefficient_of_eigenassay	SVD_pCMs_only2CTa	NoPrepr	SVD	2895	RNCT-NT2_D	N	Kept components	RNCT
Drug	D_NCT	RNCT	Cell_line.NT2_D	Plate.99	SIRT5	0.05	-0.00561858066675913	pearson	1	Ttest_pvalue	Coefficient_of_eigenassay	SVD_pCMs_only2CTa	NoPrepr	SVD	14152	RNCT-NT2_D	N	Kept components	RNCT
Drug	D_NCT	RNCT	Cell_line.NT2_D	Plate.99	SIRT6	0.05	-0.9164788838137	pearson	1	Ttest_pvalue	Coefficient_of_eigenassay	SVD_pCMs_only2CTa	NoPrepr	SVD	1090	RNCT-NT2_D	N	Kept components	RNCT
Drug	D_NCT	RNCT	Cell_line.NT2_D	Plate.99	SIRT7	0.05	-0.0688419508967985	pearson	1	Ttest_pvalue	Coefficient_of_eigenassay	SVD_pCMs_only2CTa	NoPrepr	SVD	10835	RNCT-NT2_D	N	Kept components	RNCT
Drug	D_NCT	RNCT	Cell_line.NT2_D	Plate.99	SIVA1	0.05	-0.56460306341722	pearson	1	Ttest_pvalue	Coefficient_of_eigenassay	SVD_pCMs_only2CTa	NoPrepr	SVD	2721	RNCT-NT2_D	N	Kept components	RNCT
Drug	D_NCT	RNCT	Cell_line.NT2_D	Plate.99	SIX1	0.05	0.0258008342404247	pearson	1	Ttest_pvalue	Coefficient_of_eigenassay	SVD_pCMs_only2CTa	NoPrepr	SVD	12463	RNCT-NT2_D	N	Kept components	RNCT
Drug	D_NCT	RNCT	Cell_line.NT2_D	Plate.99	SIX2	0.05	0.0402387314873044	pearson	1	Ttest_pvalue	Coefficient_of_eigenassay	SVD_pCMs_only2CTa	NoPrepr	SVD	11800	RNCT-NT2_D	N	Kept components	RNCT
Drug	D_NCT	RNCT	Cell_line.NT2_D	Plate.99	SIX3	0.05	-0.00640275259543539	pearson	1	Ttest_pvalue	Coefficient_of_eigenassay	SVD_pCMs_only2CTa	NoPrepr	SVD	14050	RNCT-NT2_D	N	Kept components	RNCT
Drug	D_NCT	RNCT	Cell_line.NT2_D	Plate.99	SIX4	0.05	-0.116662490535228	pearson	1	Ttest_pvalue	Coefficient_of_eigenassay	SVD_pCMs_only2CTa	NoPrepr	SVD	9463	RNCT-NT2_D	N	Kept components	RNCT
Drug	D_NCT	RNCT	Cell_line.NT2_D	Plate.99	SIX5	0.05	-0.284449625529633	pearson	1	Ttest_pvalue	Coefficient_of_eigenassay	SVD_pCMs_only2CTa	NoPrepr	SVD	5928	RNCT-NT2_D	N	Kept components	RNCT
Drug	D_NCT	RNCT	Cell_line.NT2_D	Plate.99	SIX6	0.05	-0.0023621907041993	pearson	1	Ttest_pvalue	Coefficient_of_eigenassay	SVD_pCMs_only2CTa	NoPrepr	SVD	14680	RNCT-NT2_D	N	Kept components	RNCT
Drug	D_NCT	RNCT	Cell_line.NT2_D	Plate.99	SKA2	0.05	-0.335839219827939	pearson	1	Ttest_pvalue	Coefficient_of_eigenassay	SVD_pCMs_only2CTa	NoPrepr	SVD	5168	RNCT-NT2_D	N	Kept components	RNCT
Drug	D_NCT	RNCT	Cell_line.NT2_D	Plate.99	SKA3	0.05	-0.482929374466664	pearson	1	Ttest_pvalue	Coefficient_of_eigenassay	SVD_pCMs_only2CTa	NoPrepr	SVD	3420	RNCT-NT2_D	N	Kept components	RNCT
Drug	D_NCT	RNCT	Cell_line.NT2_D	Plate.99	SKAP1	0.05	-0.00397356332939082	pearson	1	Ttest_pvalue	Coefficient_of_eigenassay	SVD_pCMs_only2CTa	NoPrepr	SVD	14386	RNCT-NT2_D	N	Kept components	RNCT
Drug	D_NCT	RNCT	Cell_line.NT2_D	Plate.99	SKAP2	0.05	0.178290339500478	pearson	1	Ttest_pvalue	Coefficient_of_eigenassay	SVD_pCMs_only2CTa	NoPrepr	SVD	7956	RNCT-NT2_D	N	Kept components	RNCT
Drug	D_NCT	RNCT	Cell_line.NT2_D	Plate.99	SKI	0.05	0.331382909982096	pearson	1	Ttest_pvalue	Coefficient_of_eigenassay	SVD_pCMs_only2CTa	NoPrepr	SVD	5235	RNCT-NT2_D	N	Kept components	RNCT
Drug	D_NCT	RNCT	Cell_line.NT2_D	Plate.99	SKIDA1	0.05	-0.0697083699452839	pearson	1	Ttest_pvalue	Coefficient_of_eigenassay	SVD_pCMs_only2CTa	NoPrepr	SVD	10812	RNCT-NT2_D	N	Kept components	RNCT
Drug	D_NCT	RNCT	Cell_line.NT2_D	Plate.99	SKIL	0.05	0.585021617691799	pearson	1	Ttest_pvalue	Coefficient_of_eigenassay	SVD_pCMs_only2CTa	NoPrepr	SVD	2574	RNCT-NT2_D	N	Kept components	RNCT
Drug	D_NCT	RNCT	Cell_line.NT2_D	Plate.99	SKOR1	0.05	-0.00582597386223411	pearson	1	Ttest_pvalue	Coefficient_of_eigenassay	SVD_pCMs_only2CTa	NoPrepr	SVD	14131	RNCT-NT2_D	N	Kept components	RNCT
Drug	D_NCT	RNCT	Cell_line.NT2_D	Plate.99	SKP1	0.05	-0.321736781874944	pearson	1	Ttest_pvalue	Coefficient_of_eigenassay	SVD_pCMs_only2CTa	NoPrepr	SVD	5363	RNCT-NT2_D	N	Kept components	RNCT
Drug	D_NCT	RNCT	Cell_line.NT2_D	Plate.99	SKP2	0.05	0.0474104378717586	pearson	1	Ttest_pvalue	Coefficient_of_eigenassay	SVD_pCMs_only2CTa	NoPrepr	SVD	11530	RNCT-NT2_D	N	Kept components	RNCT
Drug	D_NCT	RNCT	Cell_line.NT2_D	Plate.99	SLA	0.05	0.000326225361195287	pearson	1	Ttest_pvalue	Coefficient_of_eigenassay	SVD_pCMs_only2CTa	NoPrepr	SVD	15194	RNCT-NT2_D	N	Kept components	RNCT
Drug	D_NCT	RNCT	Cell_line.NT2_D	Plate.99	SLA2	0.05	0.040464290192424	pearson	1	Ttest_pvalue	Coefficient_of_eigenassay	SVD_pCMs_only2CTa	NoPrepr	SVD	11790	RNCT-NT2_D	N	Kept components	RNCT
Drug	D_NCT	RNCT	Cell_line.NT2_D	Plate.99	SLAIN1	0.05	-0.0571489185634423	pearson	1	Ttest_pvalue	Coefficient_of_eigenassay	SVD_pCMs_only2CTa	NoPrepr	SVD	11189	RNCT-NT2_D	N	Kept components	RNCT
Drug	D_NCT	RNCT	Cell_line.NT2_D	Plate.99	SLAIN2	0.05	0.453952019734826	pearson	1	Ttest_pvalue	Coefficient_of_eigenassay	SVD_pCMs_only2CTa	NoPrepr	SVD	3713	RNCT-NT2_D	N	Kept components	RNCT
Drug	D_NCT	RNCT	Cell_line.NT2_D	Plate.99	SLAMF9	0.05	0.00448926112679123	pearson	1	Ttest_pvalue	Coefficient_of_eigenassay	SVD_pCMs_only2CTa	NoPrepr	SVD	14318	RNCT-NT2_D	N	Kept components	RNCT
Drug	D_NCT	RNCT	Cell_line.NT2_D	Plate.99	SLBP	0.05	-0.272064835926798	pearson	1	Ttest_pvalue	Coefficient_of_eigenassay	SVD_pCMs_only2CTa	NoPrepr	SVD	6126	RNCT-NT2_D	N	Kept components	RNCT
Drug	D_NCT	RNCT	Cell_line.NT2_D	Plate.99	SLC10A1	0.05	-0.0167049835028936	pearson	1	Ttest_pvalue	Coefficient_of_eigenassay	SVD_pCMs_only2CTa	NoPrepr	SVD	13026	RNCT-NT2_D	N	Kept components	RNCT
Drug	D_NCT	RNCT	Cell_line.NT2_D	Plate.99	SLC10A3	0.05	-0.0194929783377973	pearson	1	Ttest_pvalue	Coefficient_of_eigenassay	SVD_pCMs_only2CTa	NoPrepr	SVD	12842	RNCT-NT2_D	N	Kept components	RNCT
Drug	D_NCT	RNCT	Cell_line.NT2_D	Plate.99	SLC10A4	0.05	-0.00703027499807557	pearson	1	Ttest_pvalue	Coefficient_of_eigenassay	SVD_pCMs_only2CTa	NoPrepr	SVD	13982	RNCT-NT2_D	N	Kept components	RNCT
Drug	D_NCT	RNCT	Cell_line.NT2_D	Plate.99	SLC10A5	0.05	0.00283628501835888	pearson	1	Ttest_pvalue	Coefficient_of_eigenassay	SVD_pCMs_only2CTa	NoPrepr	SVD	14583	RNCT-NT2_D	N	Kept components	RNCT
Drug	D_NCT	RNCT	Cell_line.NT2_D	Plate.99	SLC10A7	0.05	-0.00854805507126691	pearson	1	Ttest_pvalue	Coefficient_of_eigenassay	SVD_pCMs_only2CTa	NoPrepr	SVD	13785	RNCT-NT2_D	N	Kept components	RNCT
Drug	D_NCT	RNCT	Cell_line.NT2_D	Plate.99	SLC11A1	0.05	-0.148666616286339	pearson	1	Ttest_pvalue	Coefficient_of_eigenassay	SVD_pCMs_only2CTa	NoPrepr	SVD	8650	RNCT-NT2_D	N	Kept components	RNCT
Drug	D_NCT	RNCT	Cell_line.NT2_D	Plate.99	SLC11A2	0.05	0.129121555812677	pearson	1	Ttest_pvalue	Coefficient_of_eigenassay	SVD_pCMs_only2CTa	NoPrepr	SVD	9144	RNCT-NT2_D	N	Kept components	RNCT
Drug	D_NCT	RNCT	Cell_line.NT2_D	Plate.99	SLC12A1	0.05	-0.0189988602557492	pearson	1	Ttest_pvalue	Coefficient_of_eigenassay	SVD_pCMs_only2CTa	NoPrepr	SVD	12876	RNCT-NT2_D	N	Kept components	RNCT
Drug	D_NCT	RNCT	Cell_line.NT2_D	Plate.99	SLC12A2	0.05	0.253833139784492	pearson	1	Ttest_pvalue	Coefficient_of_eigenassay	SVD_pCMs_only2CTa	NoPrepr	SVD	6440	RNCT-NT2_D	N	Kept components	RNCT
Drug	D_NCT	RNCT	Cell_line.NT2_D	Plate.99	SLC12A3	0.05	0.000195222523514322	pearson	1	Ttest_pvalue	Coefficient_of_eigenassay	SVD_pCMs_only2CTa	NoPrepr	SVD	15251	RNCT-NT2_D	N	Kept components	RNCT
Drug	D_NCT	RNCT	Cell_line.NT2_D	Plate.99	SLC12A4	0.05	-0.00967292292785893	pearson	1	Ttest_pvalue	Coefficient_of_eigenassay	SVD_pCMs_only2CTa	NoPrepr	SVD	13655	RNCT-NT2_D	N	Kept components	RNCT
Drug	D_NCT	RNCT	Cell_line.NT2_D	Plate.99	SLC12A5	0.05	-0.0624902594107984	pearson	1	Ttest_pvalue	Coefficient_of_eigenassay	SVD_pCMs_only2CTa	NoPrepr	SVD	11038	RNCT-NT2_D	N	Kept components	RNCT
Drug	D_NCT	RNCT	Cell_line.NT2_D	Plate.99	SLC12A6	0.05	0.907886127514012	pearson	1	Ttest_pvalue	Coefficient_of_eigenassay	SVD_pCMs_only2CTa	NoPrepr	SVD	1122	RNCT-NT2_D	N	Kept components	RNCT
Drug	D_NCT	RNCT	Cell_line.NT2_D	Plate.99	SLC12A7	0.05	0.068157471660032	pearson	1	Ttest_pvalue	Coefficient_of_eigenassay	SVD_pCMs_only2CTa	NoPrepr	SVD	10859	RNCT-NT2_D	N	Kept components	RNCT
Drug	D_NCT	RNCT	Cell_line.NT2_D	Plate.99	SLC12A8	0.05	-0.445777778163602	pearson	1	Ttest_pvalue	Coefficient_of_eigenassay	SVD_pCMs_only2CTa	NoPrepr	SVD	3805	RNCT-NT2_D	N	Kept components	RNCT
Drug	D_NCT	RNCT	Cell_line.NT2_D	Plate.99	SLC12A9	0.05	-0.530969306597479	pearson	1	Ttest_pvalue	Coefficient_of_eigenassay	SVD_pCMs_only2CTa	NoPrepr	SVD	2978	RNCT-NT2_D	N	Kept components	RNCT
Drug	D_NCT	RNCT	Cell_line.NT2_D	Plate.99	SLC13A3	0.05	-1.02923455094613	pearson	1	Ttest_pvalue	Coefficient_of_eigenassay	SVD_pCMs_only2CTa	NoPrepr	SVD	843	RNCT-NT2_D	N	Kept components	RNCT
Drug	D_NCT	RNCT	Cell_line.NT2_D	Plate.99	SLC13A4	0.05	0.515718046568477	pearson	1	Ttest_pvalue	Coefficient_of_eigenassay	SVD_pCMs_only2CTa	NoPrepr	SVD	3114	RNCT-NT2_D	N	Kept components	RNCT
Drug	D_NCT	RNCT	Cell_line.NT2_D	Plate.99	SLC13A5	0.05	-0.00429207490669487	pearson	1	Ttest_pvalue	Coefficient_of_eigenassay	SVD_pCMs_only2CTa	NoPrepr	SVD	14341	RNCT-NT2_D	N	Kept components	RNCT
Drug	D_NCT	RNCT	Cell_line.NT2_D	Plate.99	SLC14A1	0.05	0.00198134656589336	pearson	1	Ttest_pvalue	Coefficient_of_eigenassay	SVD_pCMs_only2CTa	NoPrepr	SVD	14756	RNCT-NT2_D	N	Kept components	RNCT
Drug	D_NCT	RNCT	Cell_line.NT2_D	Plate.99	SLC15A2	0.05	-0.267159313489624	pearson	1	Ttest_pvalue	Coefficient_of_eigenassay	SVD_pCMs_only2CTa	NoPrepr	SVD	6213	RNCT-NT2_D	N	Kept components	RNCT
Drug	D_NCT	RNCT	Cell_line.NT2_D	Plate.99	SLC15A3	0.05	0.00339307851415056	pearson	1	Ttest_pvalue	Coefficient_of_eigenassay	SVD_pCMs_only2CTa	NoPrepr	SVD	14488	RNCT-NT2_D	N	Kept components	RNCT
Drug	D_NCT	RNCT	Cell_line.NT2_D	Plate.99	SLC15A4	0.05	0.000918338884521698	pearson	1	Ttest_pvalue	Coefficient_of_eigenassay	SVD_pCMs_only2CTa	NoPrepr	SVD	15013	RNCT-NT2_D	N	Kept components	RNCT
Drug	D_NCT	RNCT	Cell_line.NT2_D	Plate.99	SLC16A1	0.05	0.0246422985276477	pearson	1	Ttest_pvalue	Coefficient_of_eigenassay	SVD_pCMs_only2CTa	NoPrepr	SVD	12532	RNCT-NT2_D	N	Kept components	RNCT
Drug	D_NCT	RNCT	Cell_line.NT2_D	Plate.99	SLC16A10	0.05	-0.00756004800951033	pearson	1	Ttest_pvalue	Coefficient_of_eigenassay	SVD_pCMs_only2CTa	NoPrepr	SVD	13904	RNCT-NT2_D	N	Kept components	RNCT
Drug	D_NCT	RNCT	Cell_line.NT2_D	Plate.99	SLC16A11	0.05	-0.00594252586171943	pearson	1	Ttest_pvalue	Coefficient_of_eigenassay	SVD_pCMs_only2CTa	NoPrepr	SVD	14119	RNCT-NT2_D	N	Kept components	RNCT
Drug	D_NCT	RNCT	Cell_line.NT2_D	Plate.99	SLC16A12	0.05	0.678012685718121	pearson	1	Ttest_pvalue	Coefficient_of_eigenassay	SVD_pCMs_only2CTa	NoPrepr	SVD	2039	RNCT-NT2_D	N	Kept components	RNCT
Drug	D_NCT	RNCT	Cell_line.NT2_D	Plate.99	SLC16A13	0.05	0.0849248286042962	pearson	1	Ttest_pvalue	Coefficient_of_eigenassay	SVD_pCMs_only2CTa	NoPrepr	SVD	10322	RNCT-NT2_D	N	Kept components	RNCT
Drug	D_NCT	RNCT	Cell_line.NT2_D	Plate.99	SLC16A14	0.05	0.261354335980462	pearson	1	Ttest_pvalue	Coefficient_of_eigenassay	SVD_pCMs_only2CTa	NoPrepr	SVD	6326	RNCT-NT2_D	N	Kept components	RNCT
Drug	D_NCT	RNCT	Cell_line.NT2_D	Plate.99	SLC16A2	0.05	0.0708679879715713	pearson	1	Ttest_pvalue	Coefficient_of_eigenassay	SVD_pCMs_only2CTa	NoPrepr	SVD	10775	RNCT-NT2_D	N	Kept components	RNCT
Drug	D_NCT	RNCT	Cell_line.NT2_D	Plate.99	SLC16A3	0.05	-1.13574534810486	pearson	1	Ttest_pvalue	Coefficient_of_eigenassay	SVD_pCMs_only2CTa	NoPrepr	SVD	654	RNCT-NT2_D	N	Kept components	RNCT
Drug	D_NCT	RNCT	Cell_line.NT2_D	Plate.99	SLC16A4	0.05	0.300176261605518	pearson	1	Ttest_pvalue	Coefficient_of_eigenassay	SVD_pCMs_only2CTa	NoPrepr	SVD	5698	RNCT-NT2_D	N	Kept components	RNCT
Drug	D_NCT	RNCT	Cell_line.NT2_D	Plate.99	SLC16A5	0.05	0.0145408346800338	pearson	1	Ttest_pvalue	Coefficient_of_eigenassay	SVD_pCMs_only2CTa	NoPrepr	SVD	13196	RNCT-NT2_D	N	Kept components	RNCT
Drug	D_NCT	RNCT	Cell_line.NT2_D	Plate.99	SLC16A6	0.05	0.555348572300254	pearson	1	Ttest_pvalue	Coefficient_of_eigenassay	SVD_pCMs_only2CTa	NoPrepr	SVD	2782	RNCT-NT2_D	N	Kept components	RNCT
Drug	D_NCT	RNCT	Cell_line.NT2_D	Plate.99	SLC16A7	0.05	0.801453702300792	pearson	1	Ttest_pvalue	Coefficient_of_eigenassay	SVD_pCMs_only2CTa	NoPrepr	SVD	1462	RNCT-NT2_D	N	Kept components	RNCT
Drug	D_NCT	RNCT	Cell_line.NT2_D	Plate.99	SLC16A8	0.05	-0.731753903274004	pearson	1	Ttest_pvalue	Coefficient_of_eigenassay	SVD_pCMs_only2CTa	NoPrepr	SVD	1772	RNCT-NT2_D	N	Kept components	RNCT
Drug	D_NCT	RNCT	Cell_line.NT2_D	Plate.99	SLC16A9	0.05	-0.242103382752729	pearson	1	Ttest_pvalue	Coefficient_of_eigenassay	SVD_pCMs_only2CTa	NoPrepr	SVD	6652	RNCT-NT2_D	N	Kept components	RNCT
Drug	D_NCT	RNCT	Cell_line.NT2_D	Plate.99	SLC17A5	0.05	0.0922704978155991	pearson	1	Ttest_pvalue	Coefficient_of_eigenassay	SVD_pCMs_only2CTa	NoPrepr	SVD	10122	RNCT-NT2_D	N	Kept components	RNCT
Drug	D_NCT	RNCT	Cell_line.NT2_D	Plate.99	SLC17A6	0.05	-0.00139194452013998	pearson	1	Ttest_pvalue	Coefficient_of_eigenassay	SVD_pCMs_only2CTa	NoPrepr	SVD	14879	RNCT-NT2_D	N	Kept components	RNCT
Drug	D_NCT	RNCT	Cell_line.NT2_D	Plate.99	SLC17A7	0.05	-0.000626693097242661	pearson	1	Ttest_pvalue	Coefficient_of_eigenassay	SVD_pCMs_only2CTa	NoPrepr	SVD	15091	RNCT-NT2_D	N	Kept components	RNCT
Drug	D_NCT	RNCT	Cell_line.NT2_D	Plate.99	SLC17A8	0.05	-2.30614843418679	pearson	1	Ttest_pvalue	Coefficient_of_eigenassay	SVD_pCMs_only2CTa	NoPrepr	SVD	73	RNCT-NT2_D	N	Kept components	RNCT
Drug	D_NCT	RNCT	Cell_line.NT2_D	Plate.99	SLC17A9	0.05	-0.00286116869054703	pearson	1	Ttest_pvalue	Coefficient_of_eigenassay	SVD_pCMs_only2CTa	NoPrepr	SVD	14577	RNCT-NT2_D	N	Kept components	RNCT
Drug	D_NCT	RNCT	Cell_line.NT2_D	Plate.99	SLC18A1	0.05	-0.00289009060356157	pearson	1	Ttest_pvalue	Coefficient_of_eigenassay	SVD_pCMs_only2CTa	NoPrepr	SVD	14568	RNCT-NT2_D	N	Kept components	RNCT
Drug	D_NCT	RNCT	Cell_line.NT2_D	Plate.99	SLC18A2	0.05	0.042604418487656	pearson	1	Ttest_pvalue	Coefficient_of_eigenassay	SVD_pCMs_only2CTa	NoPrepr	SVD	11703	RNCT-NT2_D	N	Kept components	RNCT
Drug	D_NCT	RNCT	Cell_line.NT2_D	Plate.99	SLC18A3	0.05	-0.00776197009632148	pearson	1	Ttest_pvalue	Coefficient_of_eigenassay	SVD_pCMs_only2CTa	NoPrepr	SVD	13880	RNCT-NT2_D	N	Kept components	RNCT
Drug	D_NCT	RNCT	Cell_line.NT2_D	Plate.99	SLC18B1	0.05	-0.348130208346543	pearson	1	Ttest_pvalue	Coefficient_of_eigenassay	SVD_pCMs_only2CTa	NoPrepr	SVD	4991	RNCT-NT2_D	N	Kept components	RNCT
Drug	D_NCT	RNCT	Cell_line.NT2_D	Plate.99	SLC19A1	0.05	-0.296121370518793	pearson	1	Ttest_pvalue	Coefficient_of_eigenassay	SVD_pCMs_only2CTa	NoPrepr	SVD	5760	RNCT-NT2_D	N	Kept components	RNCT
Drug	D_NCT	RNCT	Cell_line.NT2_D	Plate.99	SLC19A2	0.05	0.417592667087352	pearson	1	Ttest_pvalue	Coefficient_of_eigenassay	SVD_pCMs_only2CTa	NoPrepr	SVD	4116	RNCT-NT2_D	N	Kept components	RNCT
Drug	D_NCT	RNCT	Cell_line.NT2_D	Plate.99	SLC19A3	0.05	0.00491814248180503	pearson	1	Ttest_pvalue	Coefficient_of_eigenassay	SVD_pCMs_only2CTa	NoPrepr	SVD	14248	RNCT-NT2_D	N	Kept components	RNCT
Drug	D_NCT	RNCT	Cell_line.NT2_D	Plate.99	SLC1A1	0.05	-0.0479091048437354	pearson	1	Ttest_pvalue	Coefficient_of_eigenassay	SVD_pCMs_only2CTa	NoPrepr	SVD	11503	RNCT-NT2_D	N	Kept components	RNCT
Drug	D_NCT	RNCT	Cell_line.NT2_D	Plate.99	SLC1A2	0.05	0.0135621041611421	pearson	1	Ttest_pvalue	Coefficient_of_eigenassay	SVD_pCMs_only2CTa	NoPrepr	SVD	13288	RNCT-NT2_D	N	Kept components	RNCT
Drug	D_NCT	RNCT	Cell_line.NT2_D	Plate.99	SLC1A3	0.05	-3.05511132054068	pearson	1	Ttest_pvalue	Coefficient_of_eigenassay	SVD_pCMs_only2CTa	NoPrepr	SVD	34	RNCT-NT2_D	N	Kept components	RNCT
Drug	D_NCT	RNCT	Cell_line.NT2_D	Plate.99	SLC1A4	0.05	-0.0723721158977615	pearson	1	Ttest_pvalue	Coefficient_of_eigenassay	SVD_pCMs_only2CTa	NoPrepr	SVD	10728	RNCT-NT2_D	N	Kept components	RNCT
Drug	D_NCT	RNCT	Cell_line.NT2_D	Plate.99	SLC1A5	0.05	-0.31003914884211	pearson	1	Ttest_pvalue	Coefficient_of_eigenassay	SVD_pCMs_only2CTa	NoPrepr	SVD	5549	RNCT-NT2_D	N	Kept components	RNCT
Drug	D_NCT	RNCT	Cell_line.NT2_D	Plate.99	SLC1A6	0.05	0.0165130673229368	pearson	1	Ttest_pvalue	Coefficient_of_eigenassay	SVD_pCMs_only2CTa	NoPrepr	SVD	13052	RNCT-NT2_D	N	Kept components	RNCT
Drug	D_NCT	RNCT	Cell_line.NT2_D	Plate.99	SLC1A7	0.05	0.0165014387433054	pearson	1	Ttest_pvalue	Coefficient_of_eigenassay	SVD_pCMs_only2CTa	NoPrepr	SVD	13054	RNCT-NT2_D	N	Kept components	RNCT
Drug	D_NCT	RNCT	Cell_line.NT2_D	Plate.99	SLC20A1	0.05	-0.428201472040459	pearson	1	Ttest_pvalue	Coefficient_of_eigenassay	SVD_pCMs_only2CTa	NoPrepr	SVD	3996	RNCT-NT2_D	N	Kept components	RNCT
Drug	D_NCT	RNCT	Cell_line.NT2_D	Plate.99	SLC20A2	0.05	-0.0293413132981663	pearson	1	Ttest_pvalue	Coefficient_of_eigenassay	SVD_pCMs_only2CTa	NoPrepr	SVD	12274	RNCT-NT2_D	N	Kept components	RNCT
Drug	D_NCT	RNCT	Cell_line.NT2_D	Plate.99	SLC22A1	0.05	0.00639389094732822	pearson	1	Ttest_pvalue	Coefficient_of_eigenassay	SVD_pCMs_only2CTa	NoPrepr	SVD	14053	RNCT-NT2_D	N	Kept components	RNCT
Drug	D_NCT	RNCT	Cell_line.NT2_D	Plate.99	SLC22A13	0.05	0.0393612400450081	pearson	1	Ttest_pvalue	Coefficient_of_eigenassay	SVD_pCMs_only2CTa	NoPrepr	SVD	11840	RNCT-NT2_D	N	Kept components	RNCT
Drug	D_NCT	RNCT	Cell_line.NT2_D	Plate.99	SLC22A14	0.05	0.00747004882795217	pearson	1	Ttest_pvalue	Coefficient_of_eigenassay	SVD_pCMs_only2CTa	NoPrepr	SVD	13916	RNCT-NT2_D	N	Kept components	RNCT
Drug	D_NCT	RNCT	Cell_line.NT2_D	Plate.99	SLC22A15	0.05	0.449916723257295	pearson	1	Ttest_pvalue	Coefficient_of_eigenassay	SVD_pCMs_only2CTa	NoPrepr	SVD	3760	RNCT-NT2_D	N	Kept components	RNCT
Drug	D_NCT	RNCT	Cell_line.NT2_D	Plate.99	SLC22A17	0.05	-0.0562202281964288	pearson	1	Ttest_pvalue	Coefficient_of_eigenassay	SVD_pCMs_only2CTa	NoPrepr	SVD	11226	RNCT-NT2_D	N	Kept components	RNCT
Drug	D_NCT	RNCT	Cell_line.NT2_D	Plate.99	SLC22A18	0.05	0.0233213196358012	pearson	1	Ttest_pvalue	Coefficient_of_eigenassay	SVD_pCMs_only2CTa	NoPrepr	SVD	12612	RNCT-NT2_D	N	Kept components	RNCT
Drug	D_NCT	RNCT	Cell_line.NT2_D	Plate.99	SLC22A18AS	0.05	-0.00201827430381999	pearson	1	Ttest_pvalue	Coefficient_of_eigenassay	SVD_pCMs_only2CTa	NoPrepr	SVD	14751	RNCT-NT2_D	N	Kept components	RNCT
Drug	D_NCT	RNCT	Cell_line.NT2_D	Plate.99	SLC22A20P	0.05	0.0134022499548865	pearson	1	Ttest_pvalue	Coefficient_of_eigenassay	SVD_pCMs_only2CTa	NoPrepr	SVD	13305	RNCT-NT2_D	N	Kept components	RNCT
Drug	D_NCT	RNCT	Cell_line.NT2_D	Plate.99	SLC22A23	0.05	0.204146688423635	pearson	1	Ttest_pvalue	Coefficient_of_eigenassay	SVD_pCMs_only2CTa	NoPrepr	SVD	7417	RNCT-NT2_D	N	Kept components	RNCT
Drug	D_NCT	RNCT	Cell_line.NT2_D	Plate.99	SLC22A3	0.05	0.126167243997074	pearson	1	Ttest_pvalue	Coefficient_of_eigenassay	SVD_pCMs_only2CTa	NoPrepr	SVD	9221	RNCT-NT2_D	N	Kept components	RNCT
Drug	D_NCT	RNCT	Cell_line.NT2_D	Plate.99	SLC22A31	0.05	-0.0164239446375145	pearson	1	Ttest_pvalue	Coefficient_of_eigenassay	SVD_pCMs_only2CTa	NoPrepr	SVD	13061	RNCT-NT2_D	N	Kept components	RNCT
Drug	D_NCT	RNCT	Cell_line.NT2_D	Plate.99	SLC22A4	0.05	-0.0674315111912182	pearson	1	Ttest_pvalue	Coefficient_of_eigenassay	SVD_pCMs_only2CTa	NoPrepr	SVD	10886	RNCT-NT2_D	N	Kept components	RNCT
Drug	D_NCT	RNCT	Cell_line.NT2_D	Plate.99	SLC22A5	0.05	0.0568818993286658	pearson	1	Ttest_pvalue	Coefficient_of_eigenassay	SVD_pCMs_only2CTa	NoPrepr	SVD	11202	RNCT-NT2_D	N	Kept components	RNCT
Drug	D_NCT	RNCT	Cell_line.NT2_D	Plate.99	SLC22A6	0.05	-0.000488225066388218	pearson	1	Ttest_pvalue	Coefficient_of_eigenassay	SVD_pCMs_only2CTa	NoPrepr	SVD	15141	RNCT-NT2_D	N	Kept components	RNCT
Drug	D_NCT	RNCT	Cell_line.NT2_D	Plate.99	SLC23A1	0.05	0.032198186640949	pearson	1	Ttest_pvalue	Coefficient_of_eigenassay	SVD_pCMs_only2CTa	NoPrepr	SVD	12140	RNCT-NT2_D	N	Kept components	RNCT
Drug	D_NCT	RNCT	Cell_line.NT2_D	Plate.99	SLC23A2	0.05	0.234215978852186	pearson	1	Ttest_pvalue	Coefficient_of_eigenassay	SVD_pCMs_only2CTa	NoPrepr	SVD	6809	RNCT-NT2_D	N	Kept components	RNCT
Drug	D_NCT	RNCT	Cell_line.NT2_D	Plate.99	SLC23A3	0.05	0.02421925833998	pearson	1	Ttest_pvalue	Coefficient_of_eigenassay	SVD_pCMs_only2CTa	NoPrepr	SVD	12559	RNCT-NT2_D	N	Kept components	RNCT
Drug	D_NCT	RNCT	Cell_line.NT2_D	Plate.99	SLC24A1	0.05	0.267644886697731	pearson	1	Ttest_pvalue	Coefficient_of_eigenassay	SVD_pCMs_only2CTa	NoPrepr	SVD	6202	RNCT-NT2_D	N	Kept components	RNCT
Drug	D_NCT	RNCT	Cell_line.NT2_D	Plate.99	SLC24A2	0.05	0.000633275672126612	pearson	1	Ttest_pvalue	Coefficient_of_eigenassay	SVD_pCMs_only2CTa	NoPrepr	SVD	15086	RNCT-NT2_D	N	Kept components	RNCT
Drug	D_NCT	RNCT	Cell_line.NT2_D	Plate.99	SLC24A3	0.05	0.102811949083513	pearson	1	Ttest_pvalue	Coefficient_of_eigenassay	SVD_pCMs_only2CTa	NoPrepr	SVD	9789	RNCT-NT2_D	N	Kept components	RNCT
Drug	D_NCT	RNCT	Cell_line.NT2_D	Plate.99	SLC25A1	0.05	-0.524953784382659	pearson	1	Ttest_pvalue	Coefficient_of_eigenassay	SVD_pCMs_only2CTa	NoPrepr	SVD	3027	RNCT-NT2_D	N	Kept components	RNCT
Drug	D_NCT	RNCT	Cell_line.NT2_D	Plate.99	SLC25A10	0.05	-0.266003898062116	pearson	1	Ttest_pvalue	Coefficient_of_eigenassay	SVD_pCMs_only2CTa	NoPrepr	SVD	6240	RNCT-NT2_D	N	Kept components	RNCT
Drug	D_NCT	RNCT	Cell_line.NT2_D	Plate.99	SLC25A11	0.05	-0.978638042135782	pearson	1	Ttest_pvalue	Coefficient_of_eigenassay	SVD_pCMs_only2CTa	NoPrepr	SVD	941	RNCT-NT2_D	N	Kept components	RNCT
Drug	D_NCT	RNCT	Cell_line.NT2_D	Plate.99	SLC25A12	0.05	0.036379849281045	pearson	1	Ttest_pvalue	Coefficient_of_eigenassay	SVD_pCMs_only2CTa	NoPrepr	SVD	11953	RNCT-NT2_D	N	Kept components	RNCT
Drug	D_NCT	RNCT	Cell_line.NT2_D	Plate.99	SLC25A13	0.05	0.00309240437555954	pearson	1	Ttest_pvalue	Coefficient_of_eigenassay	SVD_pCMs_only2CTa	NoPrepr	SVD	14532	RNCT-NT2_D	N	Kept components	RNCT
Drug	D_NCT	RNCT	Cell_line.NT2_D	Plate.99	SLC25A14	0.05	-0.437890988785847	pearson	1	Ttest_pvalue	Coefficient_of_eigenassay	SVD_pCMs_only2CTa	NoPrepr	SVD	3880	RNCT-NT2_D	N	Kept components	RNCT
Drug	D_NCT	RNCT	Cell_line.NT2_D	Plate.99	SLC25A15	0.05	-0.00981418726634707	pearson	1	Ttest_pvalue	Coefficient_of_eigenassay	SVD_pCMs_only2CTa	NoPrepr	SVD	13640	RNCT-NT2_D	N	Kept components	RNCT
Drug	D_NCT	RNCT	Cell_line.NT2_D	Plate.99	SLC25A16	0.05	0.30526879325031	pearson	1	Ttest_pvalue	Coefficient_of_eigenassay	SVD_pCMs_only2CTa	NoPrepr	SVD	5619	RNCT-NT2_D	N	Kept components	RNCT
Drug	D_NCT	RNCT	Cell_line.NT2_D	Plate.99	SLC25A17	0.05	-0.391363964987599	pearson	1	Ttest_pvalue	Coefficient_of_eigenassay	SVD_pCMs_only2CTa	NoPrepr	SVD	4425	RNCT-NT2_D	N	Kept components	RNCT
Drug	D_NCT	RNCT	Cell_line.NT2_D	Plate.99	SLC25A18	0.05	0.00942208771735463	pearson	1	Ttest_pvalue	Coefficient_of_eigenassay	SVD_pCMs_only2CTa	NoPrepr	SVD	13676	RNCT-NT2_D	N	Kept components	RNCT
Drug	D_NCT	RNCT	Cell_line.NT2_D	Plate.99	SLC25A19	0.05	0.336809687502671	pearson	1	Ttest_pvalue	Coefficient_of_eigenassay	SVD_pCMs_only2CTa	NoPrepr	SVD	5151	RNCT-NT2_D	N	Kept components	RNCT
Drug	D_NCT	RNCT	Cell_line.NT2_D	Plate.99	SLC25A2	0.05	-0.00183156325187185	pearson	1	Ttest_pvalue	Coefficient_of_eigenassay	SVD_pCMs_only2CTa	NoPrepr	SVD	14782	RNCT-NT2_D	N	Kept components	RNCT
Drug	D_NCT	RNCT	Cell_line.NT2_D	Plate.99	SLC25A20	0.05	-0.32380233946818	pearson	1	Ttest_pvalue	Coefficient_of_eigenassay	SVD_pCMs_only2CTa	NoPrepr	SVD	5333	RNCT-NT2_D	N	Kept components	RNCT
Drug	D_NCT	RNCT	Cell_line.NT2_D	Plate.99	SLC25A21	0.05	0.199853806273745	pearson	1	Ttest_pvalue	Coefficient_of_eigenassay	SVD_pCMs_only2CTa	NoPrepr	SVD	7508	RNCT-NT2_D	N	Kept components	RNCT
Drug	D_NCT	RNCT	Cell_line.NT2_D	Plate.99	SLC25A22	0.05	-0.291313179810002	pearson	1	Ttest_pvalue	Coefficient_of_eigenassay	SVD_pCMs_only2CTa	NoPrepr	SVD	5832	RNCT-NT2_D	N	Kept components	RNCT
Drug	D_NCT	RNCT	Cell_line.NT2_D	Plate.99	SLC25A23	0.05	-0.150006952435982	pearson	1	Ttest_pvalue	Coefficient_of_eigenassay	SVD_pCMs_only2CTa	NoPrepr	SVD	8617	RNCT-NT2_D	N	Kept components	RNCT
Drug	D_NCT	RNCT	Cell_line.NT2_D	Plate.99	SLC25A24	0.05	0.424029231891972	pearson	1	Ttest_pvalue	Coefficient_of_eigenassay	SVD_pCMs_only2CTa	NoPrepr	SVD	4048	RNCT-NT2_D	N	Kept components	RNCT
Drug	D_NCT	RNCT	Cell_line.NT2_D	Plate.99	SLC25A25	0.05	-0.025179825013375	pearson	1	Ttest_pvalue	Coefficient_of_eigenassay	SVD_pCMs_only2CTa	NoPrepr	SVD	12494	RNCT-NT2_D	N	Kept components	RNCT
Drug	D_NCT	RNCT	Cell_line.NT2_D	Plate.99	SLC25A26	0.05	-0.577877599723056	pearson	1	Ttest_pvalue	Coefficient_of_eigenassay	SVD_pCMs_only2CTa	NoPrepr	SVD	2634	RNCT-NT2_D	N	Kept components	RNCT
Drug	D_NCT	RNCT	Cell_line.NT2_D	Plate.99	SLC25A27	0.05	0.0545250809522293	pearson	1	Ttest_pvalue	Coefficient_of_eigenassay	SVD_pCMs_only2CTa	NoPrepr	SVD	11283	RNCT-NT2_D	N	Kept components	RNCT
Drug	D_NCT	RNCT	Cell_line.NT2_D	Plate.99	SLC25A28	0.05	-0.63373210610971	pearson	1	Ttest_pvalue	Coefficient_of_eigenassay	SVD_pCMs_only2CTa	NoPrepr	SVD	2287	RNCT-NT2_D	N	Kept components	RNCT
Drug	D_NCT	RNCT	Cell_line.NT2_D	Plate.99	SLC25A29	0.05	-0.178590189110411	pearson	1	Ttest_pvalue	Coefficient_of_eigenassay	SVD_pCMs_only2CTa	NoPrepr	SVD	7947	RNCT-NT2_D	N	Kept components	RNCT
Drug	D_NCT	RNCT	Cell_line.NT2_D	Plate.99	SLC25A3	0.05	-0.403854719749852	pearson	1	Ttest_pvalue	Coefficient_of_eigenassay	SVD_pCMs_only2CTa	NoPrepr	SVD	4273	RNCT-NT2_D	N	Kept components	RNCT
Drug	D_NCT	RNCT	Cell_line.NT2_D	Plate.99	SLC25A30	0.05	0.121187529463607	pearson	1	Ttest_pvalue	Coefficient_of_eigenassay	SVD_pCMs_only2CTa	NoPrepr	SVD	9343	RNCT-NT2_D	N	Kept components	RNCT
Drug	D_NCT	RNCT	Cell_line.NT2_D	Plate.99	SLC25A32	0.05	-0.00822828072215813	pearson	1	Ttest_pvalue	Coefficient_of_eigenassay	SVD_pCMs_only2CTa	NoPrepr	SVD	13828	RNCT-NT2_D	N	Kept components	RNCT
Drug	D_NCT	RNCT	Cell_line.NT2_D	Plate.99	SLC25A33	0.05	-0.161805344649888	pearson	1	Ttest_pvalue	Coefficient_of_eigenassay	SVD_pCMs_only2CTa	NoPrepr	SVD	8329	RNCT-NT2_D	N	Kept components	RNCT
Drug	D_NCT	RNCT	Cell_line.NT2_D	Plate.99	SLC25A34	0.05	0.00720591100479253	pearson	1	Ttest_pvalue	Coefficient_of_eigenassay	SVD_pCMs_only2CTa	NoPrepr	SVD	13960	RNCT-NT2_D	N	Kept components	RNCT
Drug	D_NCT	RNCT	Cell_line.NT2_D	Plate.99	SLC25A35	0.05	0.158141001577244	pearson	1	Ttest_pvalue	Coefficient_of_eigenassay	SVD_pCMs_only2CTa	NoPrepr	SVD	8419	RNCT-NT2_D	N	Kept components	RNCT
Drug	D_NCT	RNCT	Cell_line.NT2_D	Plate.99	SLC25A36	0.05	0.20305761332638	pearson	1	Ttest_pvalue	Coefficient_of_eigenassay	SVD_pCMs_only2CTa	NoPrepr	SVD	7444	RNCT-NT2_D	N	Kept components	RNCT
Drug	D_NCT	RNCT	Cell_line.NT2_D	Plate.99	SLC25A37	0.05	-0.00910549759107155	pearson	1	Ttest_pvalue	Coefficient_of_eigenassay	SVD_pCMs_only2CTa	NoPrepr	SVD	13718	RNCT-NT2_D	N	Kept components	RNCT
Drug	D_NCT	RNCT	Cell_line.NT2_D	Plate.99	SLC25A38	0.05	-0.342329877171637	pearson	1	Ttest_pvalue	Coefficient_of_eigenassay	SVD_pCMs_only2CTa	NoPrepr	SVD	5078	RNCT-NT2_D	N	Kept components	RNCT
Drug	D_NCT	RNCT	Cell_line.NT2_D	Plate.99	SLC25A39	0.05	-0.651341814345378	pearson	1	Ttest_pvalue	Coefficient_of_eigenassay	SVD_pCMs_only2CTa	NoPrepr	SVD	2188	RNCT-NT2_D	N	Kept components	RNCT
Drug	D_NCT	RNCT	Cell_line.NT2_D	Plate.99	SLC25A4	0.05	-0.486540121469013	pearson	1	Ttest_pvalue	Coefficient_of_eigenassay	SVD_pCMs_only2CTa	NoPrepr	SVD	3391	RNCT-NT2_D	N	Kept components	RNCT
Drug	D_NCT	RNCT	Cell_line.NT2_D	Plate.99	SLC25A40	0.05	0.477874192670878	pearson	1	Ttest_pvalue	Coefficient_of_eigenassay	SVD_pCMs_only2CTa	NoPrepr	SVD	3464	RNCT-NT2_D	N	Kept components	RNCT
Drug	D_NCT	RNCT	Cell_line.NT2_D	Plate.99	SLC25A41	0.05	-0.936365385780091	pearson	1	Ttest_pvalue	Coefficient_of_eigenassay	SVD_pCMs_only2CTa	NoPrepr	SVD	1040	RNCT-NT2_D	N	Kept components	RNCT
Drug	D_NCT	RNCT	Cell_line.NT2_D	Plate.99	SLC25A42	0.05	-0.395852332727841	pearson	1	Ttest_pvalue	Coefficient_of_eigenassay	SVD_pCMs_only2CTa	NoPrepr	SVD	4368	RNCT-NT2_D	N	Kept components	RNCT
Drug	D_NCT	RNCT	Cell_line.NT2_D	Plate.99	SLC25A43	0.05	0.536258711425001	pearson	1	Ttest_pvalue	Coefficient_of_eigenassay	SVD_pCMs_only2CTa	NoPrepr	SVD	2929	RNCT-NT2_D	N	Kept components	RNCT
Drug	D_NCT	RNCT	Cell_line.NT2_D	Plate.99	SLC25A44	0.05	-0.222357115052322	pearson	1	Ttest_pvalue	Coefficient_of_eigenassay	SVD_pCMs_only2CTa	NoPrepr	SVD	7038	RNCT-NT2_D	N	Kept components	RNCT
Drug	D_NCT	RNCT	Cell_line.NT2_D	Plate.99	SLC25A45	0.05	-0.0748031850668689	pearson	1	Ttest_pvalue	Coefficient_of_eigenassay	SVD_pCMs_only2CTa	NoPrepr	SVD	10647	RNCT-NT2_D	N	Kept components	RNCT
Drug	D_NCT	RNCT	Cell_line.NT2_D	Plate.99	SLC25A46	0.05	0.238346850044042	pearson	1	Ttest_pvalue	Coefficient_of_eigenassay	SVD_pCMs_only2CTa	NoPrepr	SVD	6724	RNCT-NT2_D	N	Kept components	RNCT
Drug	D_NCT	RNCT	Cell_line.NT2_D	Plate.99	SLC25A5	0.05	-0.206708622814588	pearson	1	Ttest_pvalue	Coefficient_of_eigenassay	SVD_pCMs_only2CTa	NoPrepr	SVD	7356	RNCT-NT2_D	N	Kept components	RNCT
Drug	D_NCT	RNCT	Cell_line.NT2_D	Plate.99	SLC25A51	0.05	0.86498629032382	pearson	1	Ttest_pvalue	Coefficient_of_eigenassay	SVD_pCMs_only2CTa	NoPrepr	SVD	1255	RNCT-NT2_D	N	Kept components	RNCT
Drug	D_NCT	RNCT	Cell_line.NT2_D	Plate.99	SLC25A53	0.05	0.163024587811795	pearson	1	Ttest_pvalue	Coefficient_of_eigenassay	SVD_pCMs_only2CTa	NoPrepr	SVD	8303	RNCT-NT2_D	N	Kept components	RNCT
Drug	D_NCT	RNCT	Cell_line.NT2_D	Plate.99	SLC26A1	0.05	0.61641094171051	pearson	1	Ttest_pvalue	Coefficient_of_eigenassay	SVD_pCMs_only2CTa	NoPrepr	SVD	2390	RNCT-NT2_D	N	Kept components	RNCT
Drug	D_NCT	RNCT	Cell_line.NT2_D	Plate.99	SLC26A10	0.05	0.00288717515111513	pearson	1	Ttest_pvalue	Coefficient_of_eigenassay	SVD_pCMs_only2CTa	NoPrepr	SVD	14570	RNCT-NT2_D	N	Kept components	RNCT
Drug	D_NCT	RNCT	Cell_line.NT2_D	Plate.99	SLC26A11	0.05	-0.0491393384483458	pearson	1	Ttest_pvalue	Coefficient_of_eigenassay	SVD_pCMs_only2CTa	NoPrepr	SVD	11466	RNCT-NT2_D	N	Kept components	RNCT
Drug	D_NCT	RNCT	Cell_line.NT2_D	Plate.99	SLC26A2	0.05	0.294385543050808	pearson	1	Ttest_pvalue	Coefficient_of_eigenassay	SVD_pCMs_only2CTa	NoPrepr	SVD	5783	RNCT-NT2_D	N	Kept components	RNCT
Drug	D_NCT	RNCT	Cell_line.NT2_D	Plate.99	SLC26A5	0.05	-0.0275929256351553	pearson	1	Ttest_pvalue	Coefficient_of_eigenassay	SVD_pCMs_only2CTa	NoPrepr	SVD	12353	RNCT-NT2_D	N	Kept components	RNCT
Drug	D_NCT	RNCT	Cell_line.NT2_D	Plate.99	SLC26A6	0.05	-0.375873791353865	pearson	1	Ttest_pvalue	Coefficient_of_eigenassay	SVD_pCMs_only2CTa	NoPrepr	SVD	4623	RNCT-NT2_D	N	Kept components	RNCT
Drug	D_NCT	RNCT	Cell_line.NT2_D	Plate.99	SLC26A7	0.05	-0.00241695370376474	pearson	1	Ttest_pvalue	Coefficient_of_eigenassay	SVD_pCMs_only2CTa	NoPrepr	SVD	14669	RNCT-NT2_D	N	Kept components	RNCT
Drug	D_NCT	RNCT	Cell_line.NT2_D	Plate.99	SLC26A9	0.05	-0.187120773395657	pearson	1	Ttest_pvalue	Coefficient_of_eigenassay	SVD_pCMs_only2CTa	NoPrepr	SVD	7770	RNCT-NT2_D	N	Kept components	RNCT
Drug	D_NCT	RNCT	Cell_line.NT2_D	Plate.99	SLC27A1	0.05	-1.21426405695	pearson	1	Ttest_pvalue	Coefficient_of_eigenassay	SVD_pCMs_only2CTa	NoPrepr	SVD	549	RNCT-NT2_D	N	Kept components	RNCT
Drug	D_NCT	RNCT	Cell_line.NT2_D	Plate.99	SLC27A4	0.05	-0.276272449510767	pearson	1	Ttest_pvalue	Coefficient_of_eigenassay	SVD_pCMs_only2CTa	NoPrepr	SVD	6059	RNCT-NT2_D	N	Kept components	RNCT
Drug	D_NCT	RNCT	Cell_line.NT2_D	Plate.99	SLC27A5	0.05	-1.57878047151457	pearson	1	Ttest_pvalue	Coefficient_of_eigenassay	SVD_pCMs_only2CTa	NoPrepr	SVD	255	RNCT-NT2_D	N	Kept components	RNCT
Drug	D_NCT	RNCT	Cell_line.NT2_D	Plate.99	SLC27A6	0.05	0.312354621832769	pearson	1	Ttest_pvalue	Coefficient_of_eigenassay	SVD_pCMs_only2CTa	NoPrepr	SVD	5512	RNCT-NT2_D	N	Kept components	RNCT
Drug	D_NCT	RNCT	Cell_line.NT2_D	Plate.99	SLC28A1	0.05	0.732924332888054	pearson	1	Ttest_pvalue	Coefficient_of_eigenassay	SVD_pCMs_only2CTa	NoPrepr	SVD	1765	RNCT-NT2_D	N	Kept components	RNCT
Drug	D_NCT	RNCT	Cell_line.NT2_D	Plate.99	SLC28A3	0.05	0.101235684274561	pearson	1	Ttest_pvalue	Coefficient_of_eigenassay	SVD_pCMs_only2CTa	NoPrepr	SVD	9842	RNCT-NT2_D	N	Kept components	RNCT
Drug	D_NCT	RNCT	Cell_line.NT2_D	Plate.99	SLC29A1	0.05	-0.0824764286180439	pearson	1	Ttest_pvalue	Coefficient_of_eigenassay	SVD_pCMs_only2CTa	NoPrepr	SVD	10399	RNCT-NT2_D	N	Kept components	RNCT
Drug	D_NCT	RNCT	Cell_line.NT2_D	Plate.99	SLC29A2	0.05	-0.295590189657571	pearson	1	Ttest_pvalue	Coefficient_of_eigenassay	SVD_pCMs_only2CTa	NoPrepr	SVD	5766	RNCT-NT2_D	N	Kept components	RNCT
Drug	D_NCT	RNCT	Cell_line.NT2_D	Plate.99	SLC29A3	0.05	-0.00450330189620382	pearson	1	Ttest_pvalue	Coefficient_of_eigenassay	SVD_pCMs_only2CTa	NoPrepr	SVD	14316	RNCT-NT2_D	N	Kept components	RNCT
Drug	D_NCT	RNCT	Cell_line.NT2_D	Plate.99	SLC29A4	0.05	-1.1666182761408	pearson	1	Ttest_pvalue	Coefficient_of_eigenassay	SVD_pCMs_only2CTa	NoPrepr	SVD	608	RNCT-NT2_D	N	Kept components	RNCT
Drug	D_NCT	RNCT	Cell_line.NT2_D	Plate.99	SLC2A1	0.05	-0.315060993683014	pearson	1	Ttest_pvalue	Coefficient_of_eigenassay	SVD_pCMs_only2CTa	NoPrepr	SVD	5473	RNCT-NT2_D	N	Kept components	RNCT
Drug	D_NCT	RNCT	Cell_line.NT2_D	Plate.99	SLC2A10	0.05	0.114178605514657	pearson	1	Ttest_pvalue	Coefficient_of_eigenassay	SVD_pCMs_only2CTa	NoPrepr	SVD	9515	RNCT-NT2_D	N	Kept components	RNCT
Drug	D_NCT	RNCT	Cell_line.NT2_D	Plate.99	SLC2A12	0.05	0.106412844018984	pearson	1	Ttest_pvalue	Coefficient_of_eigenassay	SVD_pCMs_only2CTa	NoPrepr	SVD	9704	RNCT-NT2_D	N	Kept components	RNCT
Drug	D_NCT	RNCT	Cell_line.NT2_D	Plate.99	SLC2A13	0.05	0.265646153049985	pearson	1	Ttest_pvalue	Coefficient_of_eigenassay	SVD_pCMs_only2CTa	NoPrepr	SVD	6246	RNCT-NT2_D	N	Kept components	RNCT
Drug	D_NCT	RNCT	Cell_line.NT2_D	Plate.99	SLC2A14	0.05	0.12096301737327	pearson	1	Ttest_pvalue	Coefficient_of_eigenassay	SVD_pCMs_only2CTa	NoPrepr	SVD	9350	RNCT-NT2_D	N	Kept components	RNCT
Drug	D_NCT	RNCT	Cell_line.NT2_D	Plate.99	SLC2A3	0.05	-0.695139794313908	pearson	1	Ttest_pvalue	Coefficient_of_eigenassay	SVD_pCMs_only2CTa	NoPrepr	SVD	1937	RNCT-NT2_D	N	Kept components	RNCT
Drug	D_NCT	RNCT	Cell_line.NT2_D	Plate.99	SLC2A4	0.05	-0.0952984043407388	pearson	1	Ttest_pvalue	Coefficient_of_eigenassay	SVD_pCMs_only2CTa	NoPrepr	SVD	10010	RNCT-NT2_D	N	Kept components	RNCT
Drug	D_NCT	RNCT	Cell_line.NT2_D	Plate.99	SLC2A4RG	0.05	-0.533605282665858	pearson	1	Ttest_pvalue	Coefficient_of_eigenassay	SVD_pCMs_only2CTa	NoPrepr	SVD	2954	RNCT-NT2_D	N	Kept components	RNCT
Drug	D_NCT	RNCT	Cell_line.NT2_D	Plate.99	SLC2A5	0.05	-0.137017265927937	pearson	1	Ttest_pvalue	Coefficient_of_eigenassay	SVD_pCMs_only2CTa	NoPrepr	SVD	8929	RNCT-NT2_D	N	Kept components	RNCT
Drug	D_NCT	RNCT	Cell_line.NT2_D	Plate.99	SLC2A6	0.05	-0.112286726130675	pearson	1	Ttest_pvalue	Coefficient_of_eigenassay	SVD_pCMs_only2CTa	NoPrepr	SVD	9567	RNCT-NT2_D	N	Kept components	RNCT
Drug	D_NCT	RNCT	Cell_line.NT2_D	Plate.99	SLC2A8	0.05	-0.629000803436246	pearson	1	Ttest_pvalue	Coefficient_of_eigenassay	SVD_pCMs_only2CTa	NoPrepr	SVD	2316	RNCT-NT2_D	N	Kept components	RNCT
Drug	D_NCT	RNCT	Cell_line.NT2_D	Plate.99	SLC2A9	0.05	0.336364567635735	pearson	1	Ttest_pvalue	Coefficient_of_eigenassay	SVD_pCMs_only2CTa	NoPrepr	SVD	5159	RNCT-NT2_D	N	Kept components	RNCT
Drug	D_NCT	RNCT	Cell_line.NT2_D	Plate.99	SLC30A1	0.05	0.510593674465722	pearson	1	Ttest_pvalue	Coefficient_of_eigenassay	SVD_pCMs_only2CTa	NoPrepr	SVD	3165	RNCT-NT2_D	N	Kept components	RNCT
Drug	D_NCT	RNCT	Cell_line.NT2_D	Plate.99	SLC30A10	0.05	0.00208208581700287	pearson	1	Ttest_pvalue	Coefficient_of_eigenassay	SVD_pCMs_only2CTa	NoPrepr	SVD	14736	RNCT-NT2_D	N	Kept components	RNCT
Drug	D_NCT	RNCT	Cell_line.NT2_D	Plate.99	SLC30A2	0.05	0.218802768935543	pearson	1	Ttest_pvalue	Coefficient_of_eigenassay	SVD_pCMs_only2CTa	NoPrepr	SVD	7108	RNCT-NT2_D	N	Kept components	RNCT
Drug	D_NCT	RNCT	Cell_line.NT2_D	Plate.99	SLC30A3	0.05	-0.054547681967535	pearson	1	Ttest_pvalue	Coefficient_of_eigenassay	SVD_pCMs_only2CTa	NoPrepr	SVD	11281	RNCT-NT2_D	N	Kept components	RNCT
Drug	D_NCT	RNCT	Cell_line.NT2_D	Plate.99	SLC30A4	0.05	0.658879981028036	pearson	1	Ttest_pvalue	Coefficient_of_eigenassay	SVD_pCMs_only2CTa	NoPrepr	SVD	2144	RNCT-NT2_D	N	Kept components	RNCT
Drug	D_NCT	RNCT	Cell_line.NT2_D	Plate.99	SLC30A5	0.05	0.0720329082588481	pearson	1	Ttest_pvalue	Coefficient_of_eigenassay	SVD_pCMs_only2CTa	NoPrepr	SVD	10734	RNCT-NT2_D	N	Kept components	RNCT
Drug	D_NCT	RNCT	Cell_line.NT2_D	Plate.99	SLC30A6	0.05	0.223322007917754	pearson	1	Ttest_pvalue	Coefficient_of_eigenassay	SVD_pCMs_only2CTa	NoPrepr	SVD	7013	RNCT-NT2_D	N	Kept components	RNCT
Drug	D_NCT	RNCT	Cell_line.NT2_D	Plate.99	SLC30A7	0.05	0.7134655618937	pearson	1	Ttest_pvalue	Coefficient_of_eigenassay	SVD_pCMs_only2CTa	NoPrepr	SVD	1858	RNCT-NT2_D	N	Kept components	RNCT
Drug	D_NCT	RNCT	Cell_line.NT2_D	Plate.99	SLC30A8	0.05	-0.00352996294468939	pearson	1	Ttest_pvalue	Coefficient_of_eigenassay	SVD_pCMs_only2CTa	NoPrepr	SVD	14464	RNCT-NT2_D	N	Kept components	RNCT
Drug	D_NCT	RNCT	Cell_line.NT2_D	Plate.99	SLC30A9	0.05	-0.0679383444856328	pearson	1	Ttest_pvalue	Coefficient_of_eigenassay	SVD_pCMs_only2CTa	NoPrepr	SVD	10868	RNCT-NT2_D	N	Kept components	RNCT
Drug	D_NCT	RNCT	Cell_line.NT2_D	Plate.99	SLC31A1	0.05	0.0230343966338809	pearson	1	Ttest_pvalue	Coefficient_of_eigenassay	SVD_pCMs_only2CTa	NoPrepr	SVD	12632	RNCT-NT2_D	N	Kept components	RNCT
Drug	D_NCT	RNCT	Cell_line.NT2_D	Plate.99	SLC31A2	0.05	0.0138713660486855	pearson	1	Ttest_pvalue	Coefficient_of_eigenassay	SVD_pCMs_only2CTa	NoPrepr	SVD	13257	RNCT-NT2_D	N	Kept components	RNCT
Drug	D_NCT	RNCT	Cell_line.NT2_D	Plate.99	SLC32A1	0.05	0.000517608600277553	pearson	1	Ttest_pvalue	Coefficient_of_eigenassay	SVD_pCMs_only2CTa	NoPrepr	SVD	15132	RNCT-NT2_D	N	Kept components	RNCT
Drug	D_NCT	RNCT	Cell_line.NT2_D	Plate.99	SLC33A1	0.05	0.487246743422825	pearson	1	Ttest_pvalue	Coefficient_of_eigenassay	SVD_pCMs_only2CTa	NoPrepr	SVD	3385	RNCT-NT2_D	N	Kept components	RNCT
Drug	D_NCT	RNCT	Cell_line.NT2_D	Plate.99	SLC34A2	0.05	-0.0193277067884157	pearson	1	Ttest_pvalue	Coefficient_of_eigenassay	SVD_pCMs_only2CTa	NoPrepr	SVD	12852	RNCT-NT2_D	N	Kept components	RNCT
Drug	D_NCT	RNCT	Cell_line.NT2_D	Plate.99	SLC34A3	0.05	0.192892662079074	pearson	1	Ttest_pvalue	Coefficient_of_eigenassay	SVD_pCMs_only2CTa	NoPrepr	SVD	7645	RNCT-NT2_D	N	Kept components	RNCT
Drug	D_NCT	RNCT	Cell_line.NT2_D	Plate.99	SLC35A1	0.05	0.0536978062995099	pearson	1	Ttest_pvalue	Coefficient_of_eigenassay	SVD_pCMs_only2CTa	NoPrepr	SVD	11317	RNCT-NT2_D	N	Kept components	RNCT
Drug	D_NCT	RNCT	Cell_line.NT2_D	Plate.99	SLC35A2	0.05	0.0294152833701522	pearson	1	Ttest_pvalue	Coefficient_of_eigenassay	SVD_pCMs_only2CTa	NoPrepr	SVD	12268	RNCT-NT2_D	N	Kept components	RNCT
Drug	D_NCT	RNCT	Cell_line.NT2_D	Plate.99	SLC35A3	0.05	0.177573898573139	pearson	1	Ttest_pvalue	Coefficient_of_eigenassay	SVD_pCMs_only2CTa	NoPrepr	SVD	7974	RNCT-NT2_D	N	Kept components	RNCT
Drug	D_NCT	RNCT	Cell_line.NT2_D	Plate.99	SLC35A4	0.05	-0.243668546901479	pearson	1	Ttest_pvalue	Coefficient_of_eigenassay	SVD_pCMs_only2CTa	NoPrepr	SVD	6618	RNCT-NT2_D	N	Kept components	RNCT
Drug	D_NCT	RNCT	Cell_line.NT2_D	Plate.99	SLC35A5	0.05	0.0603539395852973	pearson	1	Ttest_pvalue	Coefficient_of_eigenassay	SVD_pCMs_only2CTa	NoPrepr	SVD	11108	RNCT-NT2_D	N	Kept components	RNCT
Drug	D_NCT	RNCT	Cell_line.NT2_D	Plate.99	SLC35B1	0.05	-0.430859411496291	pearson	1	Ttest_pvalue	Coefficient_of_eigenassay	SVD_pCMs_only2CTa	NoPrepr	SVD	3965	RNCT-NT2_D	N	Kept components	RNCT
Drug	D_NCT	RNCT	Cell_line.NT2_D	Plate.99	SLC35B2	0.05	-0.126972121510808	pearson	1	Ttest_pvalue	Coefficient_of_eigenassay	SVD_pCMs_only2CTa	NoPrepr	SVD	9195	RNCT-NT2_D	N	Kept components	RNCT
Drug	D_NCT	RNCT	Cell_line.NT2_D	Plate.99	SLC35B3	0.05	0.0558297943645979	pearson	1	Ttest_pvalue	Coefficient_of_eigenassay	SVD_pCMs_only2CTa	NoPrepr	SVD	11237	RNCT-NT2_D	N	Kept components	RNCT
Drug	D_NCT	RNCT	Cell_line.NT2_D	Plate.99	SLC35B4	0.05	-0.336457907198583	pearson	1	Ttest_pvalue	Coefficient_of_eigenassay	SVD_pCMs_only2CTa	NoPrepr	SVD	5158	RNCT-NT2_D	N	Kept components	RNCT
Drug	D_NCT	RNCT	Cell_line.NT2_D	Plate.99	SLC35C1	0.05	-0.199115546311938	pearson	1	Ttest_pvalue	Coefficient_of_eigenassay	SVD_pCMs_only2CTa	NoPrepr	SVD	7524	RNCT-NT2_D	N	Kept components	RNCT
Drug	D_NCT	RNCT	Cell_line.NT2_D	Plate.99	SLC35C2	0.05	-0.368955551227912	pearson	1	Ttest_pvalue	Coefficient_of_eigenassay	SVD_pCMs_only2CTa	NoPrepr	SVD	4719	RNCT-NT2_D	N	Kept components	RNCT
Drug	D_NCT	RNCT	Cell_line.NT2_D	Plate.99	SLC35D1	0.05	0.348345137288705	pearson	1	Ttest_pvalue	Coefficient_of_eigenassay	SVD_pCMs_only2CTa	NoPrepr	SVD	4989	RNCT-NT2_D	N	Kept components	RNCT
Drug	D_NCT	RNCT	Cell_line.NT2_D	Plate.99	SLC35D2	0.05	0.0329421108797562	pearson	1	Ttest_pvalue	Coefficient_of_eigenassay	SVD_pCMs_only2CTa	NoPrepr	SVD	12108	RNCT-NT2_D	N	Kept components	RNCT
Drug	D_NCT	RNCT	Cell_line.NT2_D	Plate.99	SLC35D3	0.05	0.231249320586766	pearson	1	Ttest_pvalue	Coefficient_of_eigenassay	SVD_pCMs_only2CTa	NoPrepr	SVD	6864	RNCT-NT2_D	N	Kept components	RNCT
Drug	D_NCT	RNCT	Cell_line.NT2_D	Plate.99	SLC35E1	0.05	0.109537904643948	pearson	1	Ttest_pvalue	Coefficient_of_eigenassay	SVD_pCMs_only2CTa	NoPrepr	SVD	9625	RNCT-NT2_D	N	Kept components	RNCT
Drug	D_NCT	RNCT	Cell_line.NT2_D	Plate.99	SLC35E2B	0.05	0.186899026794932	pearson	1	Ttest_pvalue	Coefficient_of_eigenassay	SVD_pCMs_only2CTa	NoPrepr	SVD	7774	RNCT-NT2_D	N	Kept components	RNCT
Drug	D_NCT	RNCT	Cell_line.NT2_D	Plate.99	SLC35E3	0.05	0.0405238808117644	pearson	1	Ttest_pvalue	Coefficient_of_eigenassay	SVD_pCMs_only2CTa	NoPrepr	SVD	11788	RNCT-NT2_D	N	Kept components	RNCT
Drug	D_NCT	RNCT	Cell_line.NT2_D	Plate.99	SLC35E4	0.05	-0.198006774138176	pearson	1	Ttest_pvalue	Coefficient_of_eigenassay	SVD_pCMs_only2CTa	NoPrepr	SVD	7541	RNCT-NT2_D	N	Kept components	RNCT
Drug	D_NCT	RNCT	Cell_line.NT2_D	Plate.99	SLC35F1	0.05	-0.437571852771902	pearson	1	Ttest_pvalue	Coefficient_of_eigenassay	SVD_pCMs_only2CTa	NoPrepr	SVD	3886	RNCT-NT2_D	N	Kept components	RNCT
Drug	D_NCT	RNCT	Cell_line.NT2_D	Plate.99	SLC35F2	0.05	0.0698552288892706	pearson	1	Ttest_pvalue	Coefficient_of_eigenassay	SVD_pCMs_only2CTa	NoPrepr	SVD	10807	RNCT-NT2_D	N	Kept components	RNCT
Drug	D_NCT	RNCT	Cell_line.NT2_D	Plate.99	SLC35F3	0.05	0.00933041720761922	pearson	1	Ttest_pvalue	Coefficient_of_eigenassay	SVD_pCMs_only2CTa	NoPrepr	SVD	13693	RNCT-NT2_D	N	Kept components	RNCT
Drug	D_NCT	RNCT	Cell_line.NT2_D	Plate.99	SLC35F4	0.05	0.000753718171841856	pearson	1	Ttest_pvalue	Coefficient_of_eigenassay	SVD_pCMs_only2CTa	NoPrepr	SVD	15048	RNCT-NT2_D	N	Kept components	RNCT
Drug	D_NCT	RNCT	Cell_line.NT2_D	Plate.99	SLC35F5	0.05	0.480641828508814	pearson	1	Ttest_pvalue	Coefficient_of_eigenassay	SVD_pCMs_only2CTa	NoPrepr	SVD	3441	RNCT-NT2_D	N	Kept components	RNCT
Drug	D_NCT	RNCT	Cell_line.NT2_D	Plate.99	SLC35F6	0.05	-0.0475789094569213	pearson	1	Ttest_pvalue	Coefficient_of_eigenassay	SVD_pCMs_only2CTa	NoPrepr	SVD	11524	RNCT-NT2_D	N	Kept components	RNCT
Drug	D_NCT	RNCT	Cell_line.NT2_D	Plate.99	SLC35G1	0.05	0.517526805148015	pearson	1	Ttest_pvalue	Coefficient_of_eigenassay	SVD_pCMs_only2CTa	NoPrepr	SVD	3103	RNCT-NT2_D	N	Kept components	RNCT
Drug	D_NCT	RNCT	Cell_line.NT2_D	Plate.99	SLC35G2	0.05	-0.0730868105288836	pearson	1	Ttest_pvalue	Coefficient_of_eigenassay	SVD_pCMs_only2CTa	NoPrepr	SVD	10699	RNCT-NT2_D	N	Kept components	RNCT
Drug	D_NCT	RNCT	Cell_line.NT2_D	Plate.99	SLC35G3	0.05	0.0522351525812932	pearson	1	Ttest_pvalue	Coefficient_of_eigenassay	SVD_pCMs_only2CTa	NoPrepr	SVD	11360	RNCT-NT2_D	N	Kept components	RNCT
Drug	D_NCT	RNCT	Cell_line.NT2_D	Plate.99	SLC35G5	0.05	-0.00859059976979326	pearson	1	Ttest_pvalue	Coefficient_of_eigenassay	SVD_pCMs_only2CTa	NoPrepr	SVD	13778	RNCT-NT2_D	N	Kept components	RNCT
Drug	D_NCT	RNCT	Cell_line.NT2_D	Plate.99	SLC35G6	0.05	0.0313946016144072	pearson	1	Ttest_pvalue	Coefficient_of_eigenassay	SVD_pCMs_only2CTa	NoPrepr	SVD	12175	RNCT-NT2_D	N	Kept components	RNCT
Drug	D_NCT	RNCT	Cell_line.NT2_D	Plate.99	SLC36A1	0.05	0.527090326702075	pearson	1	Ttest_pvalue	Coefficient_of_eigenassay	SVD_pCMs_only2CTa	NoPrepr	SVD	3005	RNCT-NT2_D	N	Kept components	RNCT
Drug	D_NCT	RNCT	Cell_line.NT2_D	Plate.99	SLC36A4	0.05	0.0081677788679579	pearson	1	Ttest_pvalue	Coefficient_of_eigenassay	SVD_pCMs_only2CTa	NoPrepr	SVD	13834	RNCT-NT2_D	N	Kept components	RNCT
Drug	D_NCT	RNCT	Cell_line.NT2_D	Plate.99	SLC37A1	0.05	0.0191902959906495	pearson	1	Ttest_pvalue	Coefficient_of_eigenassay	SVD_pCMs_only2CTa	NoPrepr	SVD	12865	RNCT-NT2_D	N	Kept components	RNCT
Drug	D_NCT	RNCT	Cell_line.NT2_D	Plate.99	SLC37A2	0.05	0.00060754701713588	pearson	1	Ttest_pvalue	Coefficient_of_eigenassay	SVD_pCMs_only2CTa	NoPrepr	SVD	15099	RNCT-NT2_D	N	Kept components	RNCT
Drug	D_NCT	RNCT	Cell_line.NT2_D	Plate.99	SLC37A3	0.05	0.096442707121445	pearson	1	Ttest_pvalue	Coefficient_of_eigenassay	SVD_pCMs_only2CTa	NoPrepr	SVD	9977	RNCT-NT2_D	N	Kept components	RNCT
Drug	D_NCT	RNCT	Cell_line.NT2_D	Plate.99	SLC37A4	0.05	-0.709755740020964	pearson	1	Ttest_pvalue	Coefficient_of_eigenassay	SVD_pCMs_only2CTa	NoPrepr	SVD	1875	RNCT-NT2_D	N	Kept components	RNCT
Drug	D_NCT	RNCT	Cell_line.NT2_D	Plate.99	SLC38A1	0.05	0.626537206071001	pearson	1	Ttest_pvalue	Coefficient_of_eigenassay	SVD_pCMs_only2CTa	NoPrepr	SVD	2334	RNCT-NT2_D	N	Kept components	RNCT
Drug	D_NCT	RNCT	Cell_line.NT2_D	Plate.99	SLC38A10	0.05	-0.117308790914545	pearson	1	Ttest_pvalue	Coefficient_of_eigenassay	SVD_pCMs_only2CTa	NoPrepr	SVD	9450	RNCT-NT2_D	N	Kept components	RNCT
Drug	D_NCT	RNCT	Cell_line.NT2_D	Plate.99	SLC38A2	0.05	0.416325692744635	pearson	1	Ttest_pvalue	Coefficient_of_eigenassay	SVD_pCMs_only2CTa	NoPrepr	SVD	4131	RNCT-NT2_D	N	Kept components	RNCT
Drug	D_NCT	RNCT	Cell_line.NT2_D	Plate.99	SLC38A3	0.05	0.242972594658147	pearson	1	Ttest_pvalue	Coefficient_of_eigenassay	SVD_pCMs_only2CTa	NoPrepr	SVD	6631	RNCT-NT2_D	N	Kept components	RNCT
Drug	D_NCT	RNCT	Cell_line.NT2_D	Plate.99	SLC38A4	0.05	0.0109440299433937	pearson	1	Ttest_pvalue	Coefficient_of_eigenassay	SVD_pCMs_only2CTa	NoPrepr	SVD	13537	RNCT-NT2_D	N	Kept components	RNCT
Drug	D_NCT	RNCT	Cell_line.NT2_D	Plate.99	SLC38A5	0.05	-0.0088113773118116	pearson	1	Ttest_pvalue	Coefficient_of_eigenassay	SVD_pCMs_only2CTa	NoPrepr	SVD	13748	RNCT-NT2_D	N	Kept components	RNCT
Drug	D_NCT	RNCT	Cell_line.NT2_D	Plate.99	SLC38A6	0.05	-0.0215073068099359	pearson	1	Ttest_pvalue	Coefficient_of_eigenassay	SVD_pCMs_only2CTa	NoPrepr	SVD	12717	RNCT-NT2_D	N	Kept components	RNCT
Drug	D_NCT	RNCT	Cell_line.NT2_D	Plate.99	SLC38A7	0.05	-0.0629549870145372	pearson	1	Ttest_pvalue	Coefficient_of_eigenassay	SVD_pCMs_only2CTa	NoPrepr	SVD	11021	RNCT-NT2_D	N	Kept components	RNCT
Drug	D_NCT	RNCT	Cell_line.NT2_D	Plate.99	SLC38A9	0.05	0.189824480358792	pearson	1	Ttest_pvalue	Coefficient_of_eigenassay	SVD_pCMs_only2CTa	NoPrepr	SVD	7712	RNCT-NT2_D	N	Kept components	RNCT
Drug	D_NCT	RNCT	Cell_line.NT2_D	Plate.99	SLC39A1	0.05	-0.0358732709943233	pearson	1	Ttest_pvalue	Coefficient_of_eigenassay	SVD_pCMs_only2CTa	NoPrepr	SVD	11973	RNCT-NT2_D	N	Kept components	RNCT
Drug	D_NCT	RNCT	Cell_line.NT2_D	Plate.99	SLC39A10	0.05	0.442694670766625	pearson	1	Ttest_pvalue	Coefficient_of_eigenassay	SVD_pCMs_only2CTa	NoPrepr	SVD	3835	RNCT-NT2_D	N	Kept components	RNCT
Drug	D_NCT	RNCT	Cell_line.NT2_D	Plate.99	SLC39A11	0.05	0.0144136071681127	pearson	1	Ttest_pvalue	Coefficient_of_eigenassay	SVD_pCMs_only2CTa	NoPrepr	SVD	13207	RNCT-NT2_D	N	Kept components	RNCT
Drug	D_NCT	RNCT	Cell_line.NT2_D	Plate.99	SLC39A12	0.05	-0.00108972445466931	pearson	1	Ttest_pvalue	Coefficient_of_eigenassay	SVD_pCMs_only2CTa	NoPrepr	SVD	14974	RNCT-NT2_D	N	Kept components	RNCT
Drug	D_NCT	RNCT	Cell_line.NT2_D	Plate.99	SLC39A13	0.05	-0.293567180768985	pearson	1	Ttest_pvalue	Coefficient_of_eigenassay	SVD_pCMs_only2CTa	NoPrepr	SVD	5795	RNCT-NT2_D	N	Kept components	RNCT
Drug	D_NCT	RNCT	Cell_line.NT2_D	Plate.99	SLC39A14	0.05	0.395997439062627	pearson	1	Ttest_pvalue	Coefficient_of_eigenassay	SVD_pCMs_only2CTa	NoPrepr	SVD	4364	RNCT-NT2_D	N	Kept components	RNCT
Drug	D_NCT	RNCT	Cell_line.NT2_D	Plate.99	SLC39A3	0.05	-0.226786603458323	pearson	1	Ttest_pvalue	Coefficient_of_eigenassay	SVD_pCMs_only2CTa	NoPrepr	SVD	6952	RNCT-NT2_D	N	Kept components	RNCT
Drug	D_NCT	RNCT	Cell_line.NT2_D	Plate.99	SLC39A4	0.05	-0.427265724907092	pearson	1	Ttest_pvalue	Coefficient_of_eigenassay	SVD_pCMs_only2CTa	NoPrepr	SVD	4006	RNCT-NT2_D	N	Kept components	RNCT
Drug	D_NCT	RNCT	Cell_line.NT2_D	Plate.99	SLC39A5	0.05	0.0160651146122737	pearson	1	Ttest_pvalue	Coefficient_of_eigenassay	SVD_pCMs_only2CTa	NoPrepr	SVD	13084	RNCT-NT2_D	N	Kept components	RNCT
Drug	D_NCT	RNCT	Cell_line.NT2_D	Plate.99	SLC39A6	0.05	0.180195293714388	pearson	1	Ttest_pvalue	Coefficient_of_eigenassay	SVD_pCMs_only2CTa	NoPrepr	SVD	7912	RNCT-NT2_D	N	Kept components	RNCT
Drug	D_NCT	RNCT	Cell_line.NT2_D	Plate.99	SLC39A8	0.05	0.0151468792167618	pearson	1	Ttest_pvalue	Coefficient_of_eigenassay	SVD_pCMs_only2CTa	NoPrepr	SVD	13147	RNCT-NT2_D	N	Kept components	RNCT
Drug	D_NCT	RNCT	Cell_line.NT2_D	Plate.99	SLC39A9	0.05	0.126293944437581	pearson	1	Ttest_pvalue	Coefficient_of_eigenassay	SVD_pCMs_only2CTa	NoPrepr	SVD	9214	RNCT-NT2_D	N	Kept components	RNCT
Drug	D_NCT	RNCT	Cell_line.NT2_D	Plate.99	SLC3A2	0.05	-0.0708400549738692	pearson	1	Ttest_pvalue	Coefficient_of_eigenassay	SVD_pCMs_only2CTa	NoPrepr	SVD	10776	RNCT-NT2_D	N	Kept components	RNCT
Drug	D_NCT	RNCT	Cell_line.NT2_D	Plate.99	SLC40A1	0.05	0.0612703904056776	pearson	1	Ttest_pvalue	Coefficient_of_eigenassay	SVD_pCMs_only2CTa	NoPrepr	SVD	11070	RNCT-NT2_D	N	Kept components	RNCT
Drug	D_NCT	RNCT	Cell_line.NT2_D	Plate.99	SLC41A1	0.05	0.326263481854617	pearson	1	Ttest_pvalue	Coefficient_of_eigenassay	SVD_pCMs_only2CTa	NoPrepr	SVD	5304	RNCT-NT2_D	N	Kept components	RNCT
Drug	D_NCT	RNCT	Cell_line.NT2_D	Plate.99	SLC41A2	0.05	0.14081019681765	pearson	1	Ttest_pvalue	Coefficient_of_eigenassay	SVD_pCMs_only2CTa	NoPrepr	SVD	8847	RNCT-NT2_D	N	Kept components	RNCT
Drug	D_NCT	RNCT	Cell_line.NT2_D	Plate.99	SLC41A3	0.05	-0.159750361180518	pearson	1	Ttest_pvalue	Coefficient_of_eigenassay	SVD_pCMs_only2CTa	NoPrepr	SVD	8383	RNCT-NT2_D	N	Kept components	RNCT
Drug	D_NCT	RNCT	Cell_line.NT2_D	Plate.99	SLC43A1	0.05	-0.311323467215249	pearson	1	Ttest_pvalue	Coefficient_of_eigenassay	SVD_pCMs_only2CTa	NoPrepr	SVD	5525	RNCT-NT2_D	N	Kept components	RNCT
Drug	D_NCT	RNCT	Cell_line.NT2_D	Plate.99	SLC43A2	0.05	0.00036415418441433	pearson	1	Ttest_pvalue	Coefficient_of_eigenassay	SVD_pCMs_only2CTa	NoPrepr	SVD	15182	RNCT-NT2_D	N	Kept components	RNCT
Drug	D_NCT	RNCT	Cell_line.NT2_D	Plate.99	SLC43A3	0.05	-0.443768836669253	pearson	1	Ttest_pvalue	Coefficient_of_eigenassay	SVD_pCMs_only2CTa	NoPrepr	SVD	3826	RNCT-NT2_D	N	Kept components	RNCT
Drug	D_NCT	RNCT	Cell_line.NT2_D	Plate.99	SLC44A1	0.05	-0.225879972940877	pearson	1	Ttest_pvalue	Coefficient_of_eigenassay	SVD_pCMs_only2CTa	NoPrepr	SVD	6968	RNCT-NT2_D	N	Kept components	RNCT
Drug	D_NCT	RNCT	Cell_line.NT2_D	Plate.99	SLC44A2	0.05	-0.163971992727682	pearson	1	Ttest_pvalue	Coefficient_of_eigenassay	SVD_pCMs_only2CTa	NoPrepr	SVD	8281	RNCT-NT2_D	N	Kept components	RNCT
Drug	D_NCT	RNCT	Cell_line.NT2_D	Plate.99	SLC44A3	0.05	-0.0724596682847589	pearson	1	Ttest_pvalue	Coefficient_of_eigenassay	SVD_pCMs_only2CTa	NoPrepr	SVD	10725	RNCT-NT2_D	N	Kept components	RNCT
Drug	D_NCT	RNCT	Cell_line.NT2_D	Plate.99	SLC44A5	0.05	0.510377745389525	pearson	1	Ttest_pvalue	Coefficient_of_eigenassay	SVD_pCMs_only2CTa	NoPrepr	SVD	3169	RNCT-NT2_D	N	Kept components	RNCT
Drug	D_NCT	RNCT	Cell_line.NT2_D	Plate.99	SLC45A1	0.05	-0.370226178544685	pearson	1	Ttest_pvalue	Coefficient_of_eigenassay	SVD_pCMs_only2CTa	NoPrepr	SVD	4703	RNCT-NT2_D	N	Kept components	RNCT
Drug	D_NCT	RNCT	Cell_line.NT2_D	Plate.99	SLC45A2	0.05	0.014946873019699	pearson	1	Ttest_pvalue	Coefficient_of_eigenassay	SVD_pCMs_only2CTa	NoPrepr	SVD	13158	RNCT-NT2_D	N	Kept components	RNCT
Drug	D_NCT	RNCT	Cell_line.NT2_D	Plate.99	SLC45A3	0.05	0.0816016389676851	pearson	1	Ttest_pvalue	Coefficient_of_eigenassay	SVD_pCMs_only2CTa	NoPrepr	SVD	10433	RNCT-NT2_D	N	Kept components	RNCT
Drug	D_NCT	RNCT	Cell_line.NT2_D	Plate.99	SLC45A4	0.05	0.227721290539526	pearson	1	Ttest_pvalue	Coefficient_of_eigenassay	SVD_pCMs_only2CTa	NoPrepr	SVD	6934	RNCT-NT2_D	N	Kept components	RNCT
Drug	D_NCT	RNCT	Cell_line.NT2_D	Plate.99	SLC46A1	0.05	-0.0807881743002448	pearson	1	Ttest_pvalue	Coefficient_of_eigenassay	SVD_pCMs_only2CTa	NoPrepr	SVD	10458	RNCT-NT2_D	N	Kept components	RNCT
Drug	D_NCT	RNCT	Cell_line.NT2_D	Plate.99	SLC46A2	0.05	-0.00934215937744032	pearson	1	Ttest_pvalue	Coefficient_of_eigenassay	SVD_pCMs_only2CTa	NoPrepr	SVD	13689	RNCT-NT2_D	N	Kept components	RNCT
Drug	D_NCT	RNCT	Cell_line.NT2_D	Plate.99	SLC46A3	0.05	0.0467781022294845	pearson	1	Ttest_pvalue	Coefficient_of_eigenassay	SVD_pCMs_only2CTa	NoPrepr	SVD	11560	RNCT-NT2_D	N	Kept components	RNCT
Drug	D_NCT	RNCT	Cell_line.NT2_D	Plate.99	SLC47A1	0.05	-0.170876327025927	pearson	1	Ttest_pvalue	Coefficient_of_eigenassay	SVD_pCMs_only2CTa	NoPrepr	SVD	8132	RNCT-NT2_D	N	Kept components	RNCT
Drug	D_NCT	RNCT	Cell_line.NT2_D	Plate.99	SLC47A2	0.05	-0.0755695078276531	pearson	1	Ttest_pvalue	Coefficient_of_eigenassay	SVD_pCMs_only2CTa	NoPrepr	SVD	10617	RNCT-NT2_D	N	Kept components	RNCT
Drug	D_NCT	RNCT	Cell_line.NT2_D	Plate.99	SLC48A1	0.05	-0.309636467398851	pearson	1	Ttest_pvalue	Coefficient_of_eigenassay	SVD_pCMs_only2CTa	NoPrepr	SVD	5556	RNCT-NT2_D	N	Kept components	RNCT
Drug	D_NCT	RNCT	Cell_line.NT2_D	Plate.99	SLC49A3	0.05	0.682044510111262	pearson	1	Ttest_pvalue	Coefficient_of_eigenassay	SVD_pCMs_only2CTa	NoPrepr	SVD	2017	RNCT-NT2_D	N	Kept components	RNCT
Drug	D_NCT	RNCT	Cell_line.NT2_D	Plate.99	SLC4A10	0.05	-0.00206464567975261	pearson	1	Ttest_pvalue	Coefficient_of_eigenassay	SVD_pCMs_only2CTa	NoPrepr	SVD	14740	RNCT-NT2_D	N	Kept components	RNCT
Drug	D_NCT	RNCT	Cell_line.NT2_D	Plate.99	SLC4A11	0.05	0.019550145204555	pearson	1	Ttest_pvalue	Coefficient_of_eigenassay	SVD_pCMs_only2CTa	NoPrepr	SVD	12839	RNCT-NT2_D	N	Kept components	RNCT
Drug	D_NCT	RNCT	Cell_line.NT2_D	Plate.99	SLC4A1AP	0.05	-0.242981229100408	pearson	1	Ttest_pvalue	Coefficient_of_eigenassay	SVD_pCMs_only2CTa	NoPrepr	SVD	6630	RNCT-NT2_D	N	Kept components	RNCT
Drug	D_NCT	RNCT	Cell_line.NT2_D	Plate.99	SLC4A2	0.05	-0.257991046886017	pearson	1	Ttest_pvalue	Coefficient_of_eigenassay	SVD_pCMs_only2CTa	NoPrepr	SVD	6372	RNCT-NT2_D	N	Kept components	RNCT
Drug	D_NCT	RNCT	Cell_line.NT2_D	Plate.99	SLC4A3	0.05	-0.664296295483016	pearson	1	Ttest_pvalue	Coefficient_of_eigenassay	SVD_pCMs_only2CTa	NoPrepr	SVD	2112	RNCT-NT2_D	N	Kept components	RNCT
Drug	D_NCT	RNCT	Cell_line.NT2_D	Plate.99	SLC4A4	0.05	0.45617683263695	pearson	1	Ttest_pvalue	Coefficient_of_eigenassay	SVD_pCMs_only2CTa	NoPrepr	SVD	3684	RNCT-NT2_D	N	Kept components	RNCT
Drug	D_NCT	RNCT	Cell_line.NT2_D	Plate.99	SLC4A5	0.05	0.653898605808094	pearson	1	Ttest_pvalue	Coefficient_of_eigenassay	SVD_pCMs_only2CTa	NoPrepr	SVD	2169	RNCT-NT2_D	N	Kept components	RNCT
Drug	D_NCT	RNCT	Cell_line.NT2_D	Plate.99	SLC4A7	0.05	0.557710443719091	pearson	1	Ttest_pvalue	Coefficient_of_eigenassay	SVD_pCMs_only2CTa	NoPrepr	SVD	2770	RNCT-NT2_D	N	Kept components	RNCT
Drug	D_NCT	RNCT	Cell_line.NT2_D	Plate.99	SLC4A8	0.05	-0.328871136564575	pearson	1	Ttest_pvalue	Coefficient_of_eigenassay	SVD_pCMs_only2CTa	NoPrepr	SVD	5264	RNCT-NT2_D	N	Kept components	RNCT
Drug	D_NCT	RNCT	Cell_line.NT2_D	Plate.99	SLC4A9	0.05	-0.00522373905028178	pearson	1	Ttest_pvalue	Coefficient_of_eigenassay	SVD_pCMs_only2CTa	NoPrepr	SVD	14213	RNCT-NT2_D	N	Kept components	RNCT
Drug	D_NCT	RNCT	Cell_line.NT2_D	Plate.99	SLC50A1	0.05	-0.510393821690701	pearson	1	Ttest_pvalue	Coefficient_of_eigenassay	SVD_pCMs_only2CTa	NoPrepr	SVD	3167	RNCT-NT2_D	N	Kept components	RNCT
Drug	D_NCT	RNCT	Cell_line.NT2_D	Plate.99	SLC51A	0.05	0.00232464086659415	pearson	1	Ttest_pvalue	Coefficient_of_eigenassay	SVD_pCMs_only2CTa	NoPrepr	SVD	14689	RNCT-NT2_D	N	Kept components	RNCT
Drug	D_NCT	RNCT	Cell_line.NT2_D	Plate.99	SLC52A1	0.05	0.0299338924646464	pearson	1	Ttest_pvalue	Coefficient_of_eigenassay	SVD_pCMs_only2CTa	NoPrepr	SVD	12244	RNCT-NT2_D	N	Kept components	RNCT
Drug	D_NCT	RNCT	Cell_line.NT2_D	Plate.99	SLC52A2	0.05	-0.323464765401768	pearson	1	Ttest_pvalue	Coefficient_of_eigenassay	SVD_pCMs_only2CTa	NoPrepr	SVD	5339	RNCT-NT2_D	N	Kept components	RNCT
Drug	D_NCT	RNCT	Cell_line.NT2_D	Plate.99	SLC5A1	0.05	0.249647264641464	pearson	1	Ttest_pvalue	Coefficient_of_eigenassay	SVD_pCMs_only2CTa	NoPrepr	SVD	6516	RNCT-NT2_D	N	Kept components	RNCT
Drug	D_NCT	RNCT	Cell_line.NT2_D	Plate.99	SLC5A11	0.05	-0.0115375656385003	pearson	1	Ttest_pvalue	Coefficient_of_eigenassay	SVD_pCMs_only2CTa	NoPrepr	SVD	13479	RNCT-NT2_D	N	Kept components	RNCT
Drug	D_NCT	RNCT	Cell_line.NT2_D	Plate.99	SLC5A12	0.05	-1.21005488581679	pearson	1	Ttest_pvalue	Coefficient_of_eigenassay	SVD_pCMs_only2CTa	NoPrepr	SVD	558	RNCT-NT2_D	N	Kept components	RNCT
Drug	D_NCT	RNCT	Cell_line.NT2_D	Plate.99	SLC5A2	0.05	-0.0202423542976835	pearson	1	Ttest_pvalue	Coefficient_of_eigenassay	SVD_pCMs_only2CTa	NoPrepr	SVD	12802	RNCT-NT2_D	N	Kept components	RNCT
Drug	D_NCT	RNCT	Cell_line.NT2_D	Plate.99	SLC5A3	0.05	0.968839628148513	pearson	1	Ttest_pvalue	Coefficient_of_eigenassay	SVD_pCMs_only2CTa	NoPrepr	SVD	969	RNCT-NT2_D	N	Kept components	RNCT
Drug	D_NCT	RNCT	Cell_line.NT2_D	Plate.99	SLC5A4	0.05	-0.00826095889758563	pearson	1	Ttest_pvalue	Coefficient_of_eigenassay	SVD_pCMs_only2CTa	NoPrepr	SVD	13823	RNCT-NT2_D	N	Kept components	RNCT
Drug	D_NCT	RNCT	Cell_line.NT2_D	Plate.99	SLC5A6	0.05	-0.0735239272780384	pearson	1	Ttest_pvalue	Coefficient_of_eigenassay	SVD_pCMs_only2CTa	NoPrepr	SVD	10690	RNCT-NT2_D	N	Kept components	RNCT
Drug	D_NCT	RNCT	Cell_line.NT2_D	Plate.99	SLC5A7	0.05	0.00525885726012062	pearson	1	Ttest_pvalue	Coefficient_of_eigenassay	SVD_pCMs_only2CTa	NoPrepr	SVD	14208	RNCT-NT2_D	N	Kept components	RNCT
Drug	D_NCT	RNCT	Cell_line.NT2_D	Plate.99	SLC5A9	0.05	0.0345363453213903	pearson	1	Ttest_pvalue	Coefficient_of_eigenassay	SVD_pCMs_only2CTa	NoPrepr	SVD	12021	RNCT-NT2_D	N	Kept components	RNCT
Drug	D_NCT	RNCT	Cell_line.NT2_D	Plate.99	SLC6A1	0.05	0.0144304449137992	pearson	1	Ttest_pvalue	Coefficient_of_eigenassay	SVD_pCMs_only2CTa	NoPrepr	SVD	13205	RNCT-NT2_D	N	Kept components	RNCT
Drug	D_NCT	RNCT	Cell_line.NT2_D	Plate.99	SLC6A11	0.05	0.0275267950271383	pearson	1	Ttest_pvalue	Coefficient_of_eigenassay	SVD_pCMs_only2CTa	NoPrepr	SVD	12358	RNCT-NT2_D	N	Kept components	RNCT
Drug	D_NCT	RNCT	Cell_line.NT2_D	Plate.99	SLC6A12	0.05	-0.0234141825806166	pearson	1	Ttest_pvalue	Coefficient_of_eigenassay	SVD_pCMs_only2CTa	NoPrepr	SVD	12605	RNCT-NT2_D	N	Kept components	RNCT
Drug	D_NCT	RNCT	Cell_line.NT2_D	Plate.99	SLC6A13	0.05	-0.280715560527373	pearson	1	Ttest_pvalue	Coefficient_of_eigenassay	SVD_pCMs_only2CTa	NoPrepr	SVD	5997	RNCT-NT2_D	N	Kept components	RNCT
Drug	D_NCT	RNCT	Cell_line.NT2_D	Plate.99	SLC6A15	0.05	-0.000215511015723205	pearson	1	Ttest_pvalue	Coefficient_of_eigenassay	SVD_pCMs_only2CTa	NoPrepr	SVD	15244	RNCT-NT2_D	N	Kept components	RNCT
Drug	D_NCT	RNCT	Cell_line.NT2_D	Plate.99	SLC6A16	0.05	-0.061140570763446	pearson	1	Ttest_pvalue	Coefficient_of_eigenassay	SVD_pCMs_only2CTa	NoPrepr	SVD	11077	RNCT-NT2_D	N	Kept components	RNCT
Drug	D_NCT	RNCT	Cell_line.NT2_D	Plate.99	SLC6A17	0.05	0.711824744460722	pearson	1	Ttest_pvalue	Coefficient_of_eigenassay	SVD_pCMs_only2CTa	NoPrepr	SVD	1864	RNCT-NT2_D	N	Kept components	RNCT
Drug	D_NCT	RNCT	Cell_line.NT2_D	Plate.99	SLC6A2	0.05	-0.451146724617863	pearson	1	Ttest_pvalue	Coefficient_of_eigenassay	SVD_pCMs_only2CTa	NoPrepr	SVD	3741	RNCT-NT2_D	N	Kept components	RNCT
Drug	D_NCT	RNCT	Cell_line.NT2_D	Plate.99	SLC6A20	0.05	0.0182703729058047	pearson	1	Ttest_pvalue	Coefficient_of_eigenassay	SVD_pCMs_only2CTa	NoPrepr	SVD	12925	RNCT-NT2_D	N	Kept components	RNCT
Drug	D_NCT	RNCT	Cell_line.NT2_D	Plate.99	SLC6A4	0.05	0.960001512006645	pearson	1	Ttest_pvalue	Coefficient_of_eigenassay	SVD_pCMs_only2CTa	NoPrepr	SVD	987	RNCT-NT2_D	N	Kept components	RNCT
Drug	D_NCT	RNCT	Cell_line.NT2_D	Plate.99	SLC6A6	0.05	0.908166037322983	pearson	1	Ttest_pvalue	Coefficient_of_eigenassay	SVD_pCMs_only2CTa	NoPrepr	SVD	1120	RNCT-NT2_D	N	Kept components	RNCT
Drug	D_NCT	RNCT	Cell_line.NT2_D	Plate.99	SLC6A8	0.05	-0.352689193347403	pearson	1	Ttest_pvalue	Coefficient_of_eigenassay	SVD_pCMs_only2CTa	NoPrepr	SVD	4932	RNCT-NT2_D	N	Kept components	RNCT
Drug	D_NCT	RNCT	Cell_line.NT2_D	Plate.99	SLC6A9	0.05	-0.095423328778234	pearson	1	Ttest_pvalue	Coefficient_of_eigenassay	SVD_pCMs_only2CTa	NoPrepr	SVD	10006	RNCT-NT2_D	N	Kept components	RNCT
Drug	D_NCT	RNCT	Cell_line.NT2_D	Plate.99	SLC7A1	0.05	0.583540502728678	pearson	1	Ttest_pvalue	Coefficient_of_eigenassay	SVD_pCMs_only2CTa	NoPrepr	SVD	2586	RNCT-NT2_D	N	Kept components	RNCT
Drug	D_NCT	RNCT	Cell_line.NT2_D	Plate.99	SLC7A10	0.05	0.0130561894646359	pearson	1	Ttest_pvalue	Coefficient_of_eigenassay	SVD_pCMs_only2CTa	NoPrepr	SVD	13335	RNCT-NT2_D	N	Kept components	RNCT
Drug	D_NCT	RNCT	Cell_line.NT2_D	Plate.99	SLC7A11	0.05	-0.00319127500629826	pearson	1	Ttest_pvalue	Coefficient_of_eigenassay	SVD_pCMs_only2CTa	NoPrepr	SVD	14518	RNCT-NT2_D	N	Kept components	RNCT
Drug	D_NCT	RNCT	Cell_line.NT2_D	Plate.99	SLC7A14	0.05	0.0243565484815055	pearson	1	Ttest_pvalue	Coefficient_of_eigenassay	SVD_pCMs_only2CTa	NoPrepr	SVD	12551	RNCT-NT2_D	N	Kept components	RNCT
Drug	D_NCT	RNCT	Cell_line.NT2_D	Plate.99	SLC7A2	0.05	0.304035869812284	pearson	1	Ttest_pvalue	Coefficient_of_eigenassay	SVD_pCMs_only2CTa	NoPrepr	SVD	5634	RNCT-NT2_D	N	Kept components	RNCT
Drug	D_NCT	RNCT	Cell_line.NT2_D	Plate.99	SLC7A3	0.05	-0.856319045366225	pearson	1	Ttest_pvalue	Coefficient_of_eigenassay	SVD_pCMs_only2CTa	NoPrepr	SVD	1280	RNCT-NT2_D	N	Kept components	RNCT
Drug	D_NCT	RNCT	Cell_line.NT2_D	Plate.99	SLC7A4	0.05	-0.0068665094606199	pearson	1	Ttest_pvalue	Coefficient_of_eigenassay	SVD_pCMs_only2CTa	NoPrepr	SVD	14003	RNCT-NT2_D	N	Kept components	RNCT
Drug	D_NCT	RNCT	Cell_line.NT2_D	Plate.99	SLC7A5	0.05	0.151309371362359	pearson	1	Ttest_pvalue	Coefficient_of_eigenassay	SVD_pCMs_only2CTa	NoPrepr	SVD	8583	RNCT-NT2_D	N	Kept components	RNCT
Drug	D_NCT	RNCT	Cell_line.NT2_D	Plate.99	SLC7A6	0.05	0.358042878689344	pearson	1	Ttest_pvalue	Coefficient_of_eigenassay	SVD_pCMs_only2CTa	NoPrepr	SVD	4864	RNCT-NT2_D	N	Kept components	RNCT
Drug	D_NCT	RNCT	Cell_line.NT2_D	Plate.99	SLC7A6OS	0.05	0.451984923165928	pearson	1	Ttest_pvalue	Coefficient_of_eigenassay	SVD_pCMs_only2CTa	NoPrepr	SVD	3733	RNCT-NT2_D	N	Kept components	RNCT
Drug	D_NCT	RNCT	Cell_line.NT2_D	Plate.99	SLC7A7	0.05	-0.283213644478843	pearson	1	Ttest_pvalue	Coefficient_of_eigenassay	SVD_pCMs_only2CTa	NoPrepr	SVD	5959	RNCT-NT2_D	N	Kept components	RNCT
Drug	D_NCT	RNCT	Cell_line.NT2_D	Plate.99	SLC7A8	0.05	0.106711422345604	pearson	1	Ttest_pvalue	Coefficient_of_eigenassay	SVD_pCMs_only2CTa	NoPrepr	SVD	9696	RNCT-NT2_D	N	Kept components	RNCT
Drug	D_NCT	RNCT	Cell_line.NT2_D	Plate.99	SLC7A9	0.05	-0.0131712376383191	pearson	1	Ttest_pvalue	Coefficient_of_eigenassay	SVD_pCMs_only2CTa	NoPrepr	SVD	13328	RNCT-NT2_D	N	Kept components	RNCT
Drug	D_NCT	RNCT	Cell_line.NT2_D	Plate.99	SLC8A1	0.05	0.131295712682137	pearson	1	Ttest_pvalue	Coefficient_of_eigenassay	SVD_pCMs_only2CTa	NoPrepr	SVD	9090	RNCT-NT2_D	N	Kept components	RNCT
Drug	D_NCT	RNCT	Cell_line.NT2_D	Plate.99	SLC8A2	0.05	0.161575154778143	pearson	1	Ttest_pvalue	Coefficient_of_eigenassay	SVD_pCMs_only2CTa	NoPrepr	SVD	8339	RNCT-NT2_D	N	Kept components	RNCT
Drug	D_NCT	RNCT	Cell_line.NT2_D	Plate.99	SLC8A3	0.05	-0.0633362826724922	pearson	1	Ttest_pvalue	Coefficient_of_eigenassay	SVD_pCMs_only2CTa	NoPrepr	SVD	11008	RNCT-NT2_D	N	Kept components	RNCT
Drug	D_NCT	RNCT	Cell_line.NT2_D	Plate.99	SLC8B1	0.05	-0.0100773502768279	pearson	1	Ttest_pvalue	Coefficient_of_eigenassay	SVD_pCMs_only2CTa	NoPrepr	SVD	13606	RNCT-NT2_D	N	Kept components	RNCT
Drug	D_NCT	RNCT	Cell_line.NT2_D	Plate.99	SLC9A1	0.05	-0.122140930000996	pearson	1	Ttest_pvalue	Coefficient_of_eigenassay	SVD_pCMs_only2CTa	NoPrepr	SVD	9316	RNCT-NT2_D	N	Kept components	RNCT
Drug	D_NCT	RNCT	Cell_line.NT2_D	Plate.99	SLC9A3	0.05	0.0376647861202098	pearson	1	Ttest_pvalue	Coefficient_of_eigenassay	SVD_pCMs_only2CTa	NoPrepr	SVD	11904	RNCT-NT2_D	N	Kept components	RNCT
Drug	D_NCT	RNCT	Cell_line.NT2_D	Plate.99	SLC9A3R1	0.05	-0.616457954331415	pearson	1	Ttest_pvalue	Coefficient_of_eigenassay	SVD_pCMs_only2CTa	NoPrepr	SVD	2389	RNCT-NT2_D	N	Kept components	RNCT
Drug	D_NCT	RNCT	Cell_line.NT2_D	Plate.99	SLC9A3R2	0.05	-0.468839717585958	pearson	1	Ttest_pvalue	Coefficient_of_eigenassay	SVD_pCMs_only2CTa	NoPrepr	SVD	3563	RNCT-NT2_D	N	Kept components	RNCT
Drug	D_NCT	RNCT	Cell_line.NT2_D	Plate.99	SLC9A5	0.05	-0.378934728831184	pearson	1	Ttest_pvalue	Coefficient_of_eigenassay	SVD_pCMs_only2CTa	NoPrepr	SVD	4580	RNCT-NT2_D	N	Kept components	RNCT
Drug	D_NCT	RNCT	Cell_line.NT2_D	Plate.99	SLC9A6	0.05	0.212241789103321	pearson	1	Ttest_pvalue	Coefficient_of_eigenassay	SVD_pCMs_only2CTa	NoPrepr	SVD	7234	RNCT-NT2_D	N	Kept components	RNCT
Drug	D_NCT	RNCT	Cell_line.NT2_D	Plate.99	SLC9A7	0.05	-0.0692791119583587	pearson	1	Ttest_pvalue	Coefficient_of_eigenassay	SVD_pCMs_only2CTa	NoPrepr	SVD	10823	RNCT-NT2_D	N	Kept components	RNCT
Drug	D_NCT	RNCT	Cell_line.NT2_D	Plate.99	SLC9A8	0.05	0.081231077011675	pearson	1	Ttest_pvalue	Coefficient_of_eigenassay	SVD_pCMs_only2CTa	NoPrepr	SVD	10440	RNCT-NT2_D	N	Kept components	RNCT
Drug	D_NCT	RNCT	Cell_line.NT2_D	Plate.99	SLC9A9	0.05	0.0925219189433353	pearson	1	Ttest_pvalue	Coefficient_of_eigenassay	SVD_pCMs_only2CTa	NoPrepr	SVD	10117	RNCT-NT2_D	N	Kept components	RNCT
Drug	D_NCT	RNCT	Cell_line.NT2_D	Plate.99	SLC9B1	0.05	0.00803897376573934	pearson	1	Ttest_pvalue	Coefficient_of_eigenassay	SVD_pCMs_only2CTa	NoPrepr	SVD	13849	RNCT-NT2_D	N	Kept components	RNCT
Drug	D_NCT	RNCT	Cell_line.NT2_D	Plate.99	SLC9B2	0.05	-0.131333576481154	pearson	1	Ttest_pvalue	Coefficient_of_eigenassay	SVD_pCMs_only2CTa	NoPrepr	SVD	9089	RNCT-NT2_D	N	Kept components	RNCT
Drug	D_NCT	RNCT	Cell_line.NT2_D	Plate.99	SLC9C1	0.05	-0.0697802384397667	pearson	1	Ttest_pvalue	Coefficient_of_eigenassay	SVD_pCMs_only2CTa	NoPrepr	SVD	10809	RNCT-NT2_D	N	Kept components	RNCT
Drug	D_NCT	RNCT	Cell_line.NT2_D	Plate.99	SLC9C2	0.05	0.00138721256442451	pearson	1	Ttest_pvalue	Coefficient_of_eigenassay	SVD_pCMs_only2CTa	NoPrepr	SVD	14881	RNCT-NT2_D	N	Kept components	RNCT
Drug	D_NCT	RNCT	Cell_line.NT2_D	Plate.99	SLCO1A2	0.05	-0.0242394282108333	pearson	1	Ttest_pvalue	Coefficient_of_eigenassay	SVD_pCMs_only2CTa	NoPrepr	SVD	12557	RNCT-NT2_D	N	Kept components	RNCT
Drug	D_NCT	RNCT	Cell_line.NT2_D	Plate.99	SLCO1C1	0.05	0.261403030510245	pearson	1	Ttest_pvalue	Coefficient_of_eigenassay	SVD_pCMs_only2CTa	NoPrepr	SVD	6323	RNCT-NT2_D	N	Kept components	RNCT
Drug	D_NCT	RNCT	Cell_line.NT2_D	Plate.99	SLCO2A1	0.05	0.00873410361491982	pearson	1	Ttest_pvalue	Coefficient_of_eigenassay	SVD_pCMs_only2CTa	NoPrepr	SVD	13759	RNCT-NT2_D	N	Kept components	RNCT
Drug	D_NCT	RNCT	Cell_line.NT2_D	Plate.99	SLCO3A1	0.05	0.0038819034713147	pearson	1	Ttest_pvalue	Coefficient_of_eigenassay	SVD_pCMs_only2CTa	NoPrepr	SVD	14397	RNCT-NT2_D	N	Kept components	RNCT
Drug	D_NCT	RNCT	Cell_line.NT2_D	Plate.99	SLCO4A1	0.05	-0.0192414228973538	pearson	1	Ttest_pvalue	Coefficient_of_eigenassay	SVD_pCMs_only2CTa	NoPrepr	SVD	12860	RNCT-NT2_D	N	Kept components	RNCT
Drug	D_NCT	RNCT	Cell_line.NT2_D	Plate.99	SLCO4C1	0.05	0.00224137925951062	pearson	1	Ttest_pvalue	Coefficient_of_eigenassay	SVD_pCMs_only2CTa	NoPrepr	SVD	14707	RNCT-NT2_D	N	Kept components	RNCT
Drug	D_NCT	RNCT	Cell_line.NT2_D	Plate.99	SLCO5A1	0.05	3.81387229067922	pearson	1	Ttest_pvalue	Coefficient_of_eigenassay	SVD_pCMs_only2CTa	NoPrepr	SVD	18	RNCT-NT2_D	N	Kept components	RNCT
Drug	D_NCT	RNCT	Cell_line.NT2_D	Plate.99	SLCO6A1	0.05	0.000577292263631965	pearson	1	Ttest_pvalue	Coefficient_of_eigenassay	SVD_pCMs_only2CTa	NoPrepr	SVD	15113	RNCT-NT2_D	N	Kept components	RNCT
Drug	D_NCT	RNCT	Cell_line.NT2_D	Plate.99	SLF1	0.05	0.01271421552797	pearson	1	Ttest_pvalue	Coefficient_of_eigenassay	SVD_pCMs_only2CTa	NoPrepr	SVD	13374	RNCT-NT2_D	N	Kept components	RNCT
Drug	D_NCT	RNCT	Cell_line.NT2_D	Plate.99	SLF2	0.05	0.337012890949393	pearson	1	Ttest_pvalue	Coefficient_of_eigenassay	SVD_pCMs_only2CTa	NoPrepr	SVD	5148	RNCT-NT2_D	N	Kept components	RNCT
Drug	D_NCT	RNCT	Cell_line.NT2_D	Plate.99	SLFN11	0.05	0.0305955433597868	pearson	1	Ttest_pvalue	Coefficient_of_eigenassay	SVD_pCMs_only2CTa	NoPrepr	SVD	12216	RNCT-NT2_D	N	Kept components	RNCT
Drug	D_NCT	RNCT	Cell_line.NT2_D	Plate.99	SLFN12	0.05	-0.0936928811820897	pearson	1	Ttest_pvalue	Coefficient_of_eigenassay	SVD_pCMs_only2CTa	NoPrepr	SVD	10081	RNCT-NT2_D	N	Kept components	RNCT
Drug	D_NCT	RNCT	Cell_line.NT2_D	Plate.99	SLFN13	0.05	-0.173928104913052	pearson	1	Ttest_pvalue	Coefficient_of_eigenassay	SVD_pCMs_only2CTa	NoPrepr	SVD	8070	RNCT-NT2_D	N	Kept components	RNCT
Drug	D_NCT	RNCT	Cell_line.NT2_D	Plate.99	SLFN5	0.05	0.236231003869709	pearson	1	Ttest_pvalue	Coefficient_of_eigenassay	SVD_pCMs_only2CTa	NoPrepr	SVD	6768	RNCT-NT2_D	N	Kept components	RNCT
Drug	D_NCT	RNCT	Cell_line.NT2_D	Plate.99	SLFNL1	0.05	1.04401882002003	pearson	1	Ttest_pvalue	Coefficient_of_eigenassay	SVD_pCMs_only2CTa	NoPrepr	SVD	812	RNCT-NT2_D	N	Kept components	RNCT
Drug	D_NCT	RNCT	Cell_line.NT2_D	Plate.99	SLIRP	0.05	-1.27589491907528	pearson	1	Ttest_pvalue	Coefficient_of_eigenassay	SVD_pCMs_only2CTa	NoPrepr	SVD	473	RNCT-NT2_D	N	Kept components	RNCT
Drug	D_NCT	RNCT	Cell_line.NT2_D	Plate.99	SLIT1	0.05	-10.2217088948243	pearson	1	Ttest_pvalue	Coefficient_of_eigenassay	SVD_pCMs_only2CTa	NoPrepr	SVD	1	RNCT-NT2_D	N	Kept components	RNCT
Drug	D_NCT	RNCT	Cell_line.NT2_D	Plate.99	SLIT2	0.05	0.138902038753287	pearson	1	Ttest_pvalue	Coefficient_of_eigenassay	SVD_pCMs_only2CTa	NoPrepr	SVD	8880	RNCT-NT2_D	N	Kept components	RNCT
Drug	D_NCT	RNCT	Cell_line.NT2_D	Plate.99	SLIT3	0.05	0.29089580507911	pearson	1	Ttest_pvalue	Coefficient_of_eigenassay	SVD_pCMs_only2CTa	NoPrepr	SVD	5843	RNCT-NT2_D	N	Kept components	RNCT
Drug	D_NCT	RNCT	Cell_line.NT2_D	Plate.99	SLITRK1	0.05	0.0800125924029764	pearson	1	Ttest_pvalue	Coefficient_of_eigenassay	SVD_pCMs_only2CTa	NoPrepr	SVD	10479	RNCT-NT2_D	N	Kept components	RNCT
Drug	D_NCT	RNCT	Cell_line.NT2_D	Plate.99	SLITRK2	0.05	0.00161712065767641	pearson	1	Ttest_pvalue	Coefficient_of_eigenassay	SVD_pCMs_only2CTa	NoPrepr	SVD	14818	RNCT-NT2_D	N	Kept components	RNCT
Drug	D_NCT	RNCT	Cell_line.NT2_D	Plate.99	SLITRK3	0.05	-0.00298347522095594	pearson	1	Ttest_pvalue	Coefficient_of_eigenassay	SVD_pCMs_only2CTa	NoPrepr	SVD	14552	RNCT-NT2_D	N	Kept components	RNCT
Drug	D_NCT	RNCT	Cell_line.NT2_D	Plate.99	SLITRK4	0.05	0.00926502816287011	pearson	1	Ttest_pvalue	Coefficient_of_eigenassay	SVD_pCMs_only2CTa	NoPrepr	SVD	13698	RNCT-NT2_D	N	Kept components	RNCT
Drug	D_NCT	RNCT	Cell_line.NT2_D	Plate.99	SLITRK5	0.05	0.00958098726046242	pearson	1	Ttest_pvalue	Coefficient_of_eigenassay	SVD_pCMs_only2CTa	NoPrepr	SVD	13661	RNCT-NT2_D	N	Kept components	RNCT
Drug	D_NCT	RNCT	Cell_line.NT2_D	Plate.99	SLITRK6	0.05	-0.00113599049717917	pearson	1	Ttest_pvalue	Coefficient_of_eigenassay	SVD_pCMs_only2CTa	NoPrepr	SVD	14955	RNCT-NT2_D	N	Kept components	RNCT
Drug	D_NCT	RNCT	Cell_line.NT2_D	Plate.99	SLK	0.05	0.187890567969091	pearson	1	Ttest_pvalue	Coefficient_of_eigenassay	SVD_pCMs_only2CTa	NoPrepr	SVD	7758	RNCT-NT2_D	N	Kept components	RNCT
Drug	D_NCT	RNCT	Cell_line.NT2_D	Plate.99	SLMAP	0.05	0.199559377918876	pearson	1	Ttest_pvalue	Coefficient_of_eigenassay	SVD_pCMs_only2CTa	NoPrepr	SVD	7514	RNCT-NT2_D	N	Kept components	RNCT
Drug	D_NCT	RNCT	Cell_line.NT2_D	Plate.99	SLN	0.05	-1.80380719412035	pearson	1	Ttest_pvalue	Coefficient_of_eigenassay	SVD_pCMs_only2CTa	NoPrepr	SVD	177	RNCT-NT2_D	N	Kept components	RNCT
Drug	D_NCT	RNCT	Cell_line.NT2_D	Plate.99	SLPI	0.05	-0.127161105133455	pearson	1	Ttest_pvalue	Coefficient_of_eigenassay	SVD_pCMs_only2CTa	NoPrepr	SVD	9189	RNCT-NT2_D	N	Kept components	RNCT
Drug	D_NCT	RNCT	Cell_line.NT2_D	Plate.99	SLTM	0.05	-0.36828830648355	pearson	1	Ttest_pvalue	Coefficient_of_eigenassay	SVD_pCMs_only2CTa	NoPrepr	SVD	4727	RNCT-NT2_D	N	Kept components	RNCT
Drug	D_NCT	RNCT	Cell_line.NT2_D	Plate.99	SLU7	0.05	-0.297227214408023	pearson	1	Ttest_pvalue	Coefficient_of_eigenassay	SVD_pCMs_only2CTa	NoPrepr	SVD	5749	RNCT-NT2_D	N	Kept components	RNCT
Drug	D_NCT	RNCT	Cell_line.NT2_D	Plate.99	SLX4	0.05	0.322028314994311	pearson	1	Ttest_pvalue	Coefficient_of_eigenassay	SVD_pCMs_only2CTa	NoPrepr	SVD	5355	RNCT-NT2_D	N	Kept components	RNCT
Drug	D_NCT	RNCT	Cell_line.NT2_D	Plate.99	SLX4IP	0.05	0.473369437607503	pearson	1	Ttest_pvalue	Coefficient_of_eigenassay	SVD_pCMs_only2CTa	NoPrepr	SVD	3513	RNCT-NT2_D	N	Kept components	RNCT
Drug	D_NCT	RNCT	Cell_line.NT2_D	Plate.99	SMAD1	0.05	0.144133196373593	pearson	1	Ttest_pvalue	Coefficient_of_eigenassay	SVD_pCMs_only2CTa	NoPrepr	SVD	8757	RNCT-NT2_D	N	Kept components	RNCT
Drug	D_NCT	RNCT	Cell_line.NT2_D	Plate.99	SMAD2	0.05	0.315374011534171	pearson	1	Ttest_pvalue	Coefficient_of_eigenassay	SVD_pCMs_only2CTa	NoPrepr	SVD	5466	RNCT-NT2_D	N	Kept components	RNCT
Drug	D_NCT	RNCT	Cell_line.NT2_D	Plate.99	SMAD3	0.05	0.419175416339472	pearson	1	Ttest_pvalue	Coefficient_of_eigenassay	SVD_pCMs_only2CTa	NoPrepr	SVD	4108	RNCT-NT2_D	N	Kept components	RNCT
Drug	D_NCT	RNCT	Cell_line.NT2_D	Plate.99	SMAD4	0.05	0.109647096041172	pearson	1	Ttest_pvalue	Coefficient_of_eigenassay	SVD_pCMs_only2CTa	NoPrepr	SVD	9619	RNCT-NT2_D	N	Kept components	RNCT
Drug	D_NCT	RNCT	Cell_line.NT2_D	Plate.99	SMAD5	0.05	0.487319197493673	pearson	1	Ttest_pvalue	Coefficient_of_eigenassay	SVD_pCMs_only2CTa	NoPrepr	SVD	3383	RNCT-NT2_D	N	Kept components	RNCT
Drug	D_NCT	RNCT	Cell_line.NT2_D	Plate.99	SMAD6	0.05	0.650376001964353	pearson	1	Ttest_pvalue	Coefficient_of_eigenassay	SVD_pCMs_only2CTa	NoPrepr	SVD	2196	RNCT-NT2_D	N	Kept components	RNCT
Drug	D_NCT	RNCT	Cell_line.NT2_D	Plate.99	SMAD7	0.05	0.564903999375377	pearson	1	Ttest_pvalue	Coefficient_of_eigenassay	SVD_pCMs_only2CTa	NoPrepr	SVD	2714	RNCT-NT2_D	N	Kept components	RNCT
Drug	D_NCT	RNCT	Cell_line.NT2_D	Plate.99	SMAD9	0.05	0.653510670029701	pearson	1	Ttest_pvalue	Coefficient_of_eigenassay	SVD_pCMs_only2CTa	NoPrepr	SVD	2172	RNCT-NT2_D	N	Kept components	RNCT
Drug	D_NCT	RNCT	Cell_line.NT2_D	Plate.99	SMAGP	0.05	-0.0113926016992493	pearson	1	Ttest_pvalue	Coefficient_of_eigenassay	SVD_pCMs_only2CTa	NoPrepr	SVD	13489	RNCT-NT2_D	N	Kept components	RNCT
Drug	D_NCT	RNCT	Cell_line.NT2_D	Plate.99	SMAP1	0.05	0.19697285584484	pearson	1	Ttest_pvalue	Coefficient_of_eigenassay	SVD_pCMs_only2CTa	NoPrepr	SVD	7565	RNCT-NT2_D	N	Kept components	RNCT
Drug	D_NCT	RNCT	Cell_line.NT2_D	Plate.99	SMAP2	0.05	-0.169522612393113	pearson	1	Ttest_pvalue	Coefficient_of_eigenassay	SVD_pCMs_only2CTa	NoPrepr	SVD	8160	RNCT-NT2_D	N	Kept components	RNCT
Drug	D_NCT	RNCT	Cell_line.NT2_D	Plate.99	SMARCA1	0.05	0.0845431714897453	pearson	1	Ttest_pvalue	Coefficient_of_eigenassay	SVD_pCMs_only2CTa	NoPrepr	SVD	10334	RNCT-NT2_D	N	Kept components	RNCT
Drug	D_NCT	RNCT	Cell_line.NT2_D	Plate.99	SMARCA2	0.05	0.111915904390985	pearson	1	Ttest_pvalue	Coefficient_of_eigenassay	SVD_pCMs_only2CTa	NoPrepr	SVD	9578	RNCT-NT2_D	N	Kept components	RNCT
Drug	D_NCT	RNCT	Cell_line.NT2_D	Plate.99	SMARCA4	0.05	-0.00425976970657162	pearson	1	Ttest_pvalue	Coefficient_of_eigenassay	SVD_pCMs_only2CTa	NoPrepr	SVD	14347	RNCT-NT2_D	N	Kept components	RNCT
Drug	D_NCT	RNCT	Cell_line.NT2_D	Plate.99	SMARCA5	0.05	0.0508672434069651	pearson	1	Ttest_pvalue	Coefficient_of_eigenassay	SVD_pCMs_only2CTa	NoPrepr	SVD	11405	RNCT-NT2_D	N	Kept components	RNCT
Drug	D_NCT	RNCT	Cell_line.NT2_D	Plate.99	SMARCAD1	0.05	0.298526936684984	pearson	1	Ttest_pvalue	Coefficient_of_eigenassay	SVD_pCMs_only2CTa	NoPrepr	SVD	5724	RNCT-NT2_D	N	Kept components	RNCT
Drug	D_NCT	RNCT	Cell_line.NT2_D	Plate.99	SMARCAL1	0.05	-0.332972942308129	pearson	1	Ttest_pvalue	Coefficient_of_eigenassay	SVD_pCMs_only2CTa	NoPrepr	SVD	5206	RNCT-NT2_D	N	Kept components	RNCT
Drug	D_NCT	RNCT	Cell_line.NT2_D	Plate.99	SMARCC1	0.05	-0.0182555236043052	pearson	1	Ttest_pvalue	Coefficient_of_eigenassay	SVD_pCMs_only2CTa	NoPrepr	SVD	12927	RNCT-NT2_D	N	Kept components	RNCT
Drug	D_NCT	RNCT	Cell_line.NT2_D	Plate.99	SMARCC2	0.05	-0.208306803110101	pearson	1	Ttest_pvalue	Coefficient_of_eigenassay	SVD_pCMs_only2CTa	NoPrepr	SVD	7306	RNCT-NT2_D	N	Kept components	RNCT
Drug	D_NCT	RNCT	Cell_line.NT2_D	Plate.99	SMARCD1	0.05	-0.0911126579213294	pearson	1	Ttest_pvalue	Coefficient_of_eigenassay	SVD_pCMs_only2CTa	NoPrepr	SVD	10155	RNCT-NT2_D	N	Kept components	RNCT
Drug	D_NCT	RNCT	Cell_line.NT2_D	Plate.99	SMARCD2	0.05	-0.802387659506363	pearson	1	Ttest_pvalue	Coefficient_of_eigenassay	SVD_pCMs_only2CTa	NoPrepr	SVD	1459	RNCT-NT2_D	N	Kept components	RNCT
Drug	D_NCT	RNCT	Cell_line.NT2_D	Plate.99	SMARCD3	0.05	-0.320326325456153	pearson	1	Ttest_pvalue	Coefficient_of_eigenassay	SVD_pCMs_only2CTa	NoPrepr	SVD	5384	RNCT-NT2_D	N	Kept components	RNCT
Drug	D_NCT	RNCT	Cell_line.NT2_D	Plate.99	SMARCE1	0.05	-0.409344265725057	pearson	1	Ttest_pvalue	Coefficient_of_eigenassay	SVD_pCMs_only2CTa	NoPrepr	SVD	4216	RNCT-NT2_D	N	Kept components	RNCT
Drug	D_NCT	RNCT	Cell_line.NT2_D	Plate.99	SMC1A	0.05	-0.59239032156333	pearson	1	Ttest_pvalue	Coefficient_of_eigenassay	SVD_pCMs_only2CTa	NoPrepr	SVD	2534	RNCT-NT2_D	N	Kept components	RNCT
Drug	D_NCT	RNCT	Cell_line.NT2_D	Plate.99	SMC1B	0.05	-0.00511856058893918	pearson	1	Ttest_pvalue	Coefficient_of_eigenassay	SVD_pCMs_only2CTa	NoPrepr	SVD	14218	RNCT-NT2_D	N	Kept components	RNCT
Drug	D_NCT	RNCT	Cell_line.NT2_D	Plate.99	SMC2	0.05	0.208875848471811	pearson	1	Ttest_pvalue	Coefficient_of_eigenassay	SVD_pCMs_only2CTa	NoPrepr	SVD	7289	RNCT-NT2_D	N	Kept components	RNCT
Drug	D_NCT	RNCT	Cell_line.NT2_D	Plate.99	SMC3	0.05	-0.102880627759781	pearson	1	Ttest_pvalue	Coefficient_of_eigenassay	SVD_pCMs_only2CTa	NoPrepr	SVD	9788	RNCT-NT2_D	N	Kept components	RNCT
Drug	D_NCT	RNCT	Cell_line.NT2_D	Plate.99	SMC4	0.05	-0.0449299828564554	pearson	1	Ttest_pvalue	Coefficient_of_eigenassay	SVD_pCMs_only2CTa	NoPrepr	SVD	11615	RNCT-NT2_D	N	Kept components	RNCT
Drug	D_NCT	RNCT	Cell_line.NT2_D	Plate.99	SMC5	0.05	0.0961932142491064	pearson	1	Ttest_pvalue	Coefficient_of_eigenassay	SVD_pCMs_only2CTa	NoPrepr	SVD	9985	RNCT-NT2_D	N	Kept components	RNCT
Drug	D_NCT	RNCT	Cell_line.NT2_D	Plate.99	SMC6	0.05	0.0707413693944779	pearson	1	Ttest_pvalue	Coefficient_of_eigenassay	SVD_pCMs_only2CTa	NoPrepr	SVD	10781	RNCT-NT2_D	N	Kept components	RNCT
Drug	D_NCT	RNCT	Cell_line.NT2_D	Plate.99	SMCHD1	0.05	0.46422755160693	pearson	1	Ttest_pvalue	Coefficient_of_eigenassay	SVD_pCMs_only2CTa	NoPrepr	SVD	3613	RNCT-NT2_D	N	Kept components	RNCT
Drug	D_NCT	RNCT	Cell_line.NT2_D	Plate.99	SMCO1	0.05	0.0154956839192897	pearson	1	Ttest_pvalue	Coefficient_of_eigenassay	SVD_pCMs_only2CTa	NoPrepr	SVD	13121	RNCT-NT2_D	N	Kept components	RNCT
Drug	D_NCT	RNCT	Cell_line.NT2_D	Plate.99	SMCO3	0.05	-0.00437671705433244	pearson	1	Ttest_pvalue	Coefficient_of_eigenassay	SVD_pCMs_only2CTa	NoPrepr	SVD	14335	RNCT-NT2_D	N	Kept components	RNCT
Drug	D_NCT	RNCT	Cell_line.NT2_D	Plate.99	SMCO4	0.05	-0.582129814360207	pearson	1	Ttest_pvalue	Coefficient_of_eigenassay	SVD_pCMs_only2CTa	NoPrepr	SVD	2603	RNCT-NT2_D	N	Kept components	RNCT
Drug	D_NCT	RNCT	Cell_line.NT2_D	Plate.99	SMCR8	0.05	1.01963509204035	pearson	1	Ttest_pvalue	Coefficient_of_eigenassay	SVD_pCMs_only2CTa	NoPrepr	SVD	871	RNCT-NT2_D	N	Kept components	RNCT
Drug	D_NCT	RNCT	Cell_line.NT2_D	Plate.99	SMG1	0.05	0.750540513921034	pearson	1	Ttest_pvalue	Coefficient_of_eigenassay	SVD_pCMs_only2CTa	NoPrepr	SVD	1676	RNCT-NT2_D	N	Kept components	RNCT
Drug	D_NCT	RNCT	Cell_line.NT2_D	Plate.99	SMG5	0.05	-0.320433728116598	pearson	1	Ttest_pvalue	Coefficient_of_eigenassay	SVD_pCMs_only2CTa	NoPrepr	SVD	5382	RNCT-NT2_D	N	Kept components	RNCT
Drug	D_NCT	RNCT	Cell_line.NT2_D	Plate.99	SMG6	0.05	-0.0646772131596185	pearson	1	Ttest_pvalue	Coefficient_of_eigenassay	SVD_pCMs_only2CTa	NoPrepr	SVD	10965	RNCT-NT2_D	N	Kept components	RNCT
Drug	D_NCT	RNCT	Cell_line.NT2_D	Plate.99	SMG7	0.05	0.120311367400073	pearson	1	Ttest_pvalue	Coefficient_of_eigenassay	SVD_pCMs_only2CTa	NoPrepr	SVD	9364	RNCT-NT2_D	N	Kept components	RNCT
Drug	D_NCT	RNCT	Cell_line.NT2_D	Plate.99	SMG8	0.05	0.180834323851986	pearson	1	Ttest_pvalue	Coefficient_of_eigenassay	SVD_pCMs_only2CTa	NoPrepr	SVD	7898	RNCT-NT2_D	N	Kept components	RNCT
Drug	D_NCT	RNCT	Cell_line.NT2_D	Plate.99	SMG9	0.05	-0.699256404467831	pearson	1	Ttest_pvalue	Coefficient_of_eigenassay	SVD_pCMs_only2CTa	NoPrepr	SVD	1924	RNCT-NT2_D	N	Kept components	RNCT
Drug	D_NCT	RNCT	Cell_line.NT2_D	Plate.99	SMIM1	0.05	-1.47863854151417	pearson	1	Ttest_pvalue	Coefficient_of_eigenassay	SVD_pCMs_only2CTa	NoPrepr	SVD	309	RNCT-NT2_D	N	Kept components	RNCT
Drug	D_NCT	RNCT	Cell_line.NT2_D	Plate.99	SMIM10	0.05	-0.104271107515993	pearson	1	Ttest_pvalue	Coefficient_of_eigenassay	SVD_pCMs_only2CTa	NoPrepr	SVD	9753	RNCT-NT2_D	N	Kept components	RNCT
Drug	D_NCT	RNCT	Cell_line.NT2_D	Plate.99	SMIM10L1	0.05	-0.217672905529581	pearson	1	Ttest_pvalue	Coefficient_of_eigenassay	SVD_pCMs_only2CTa	NoPrepr	SVD	7130	RNCT-NT2_D	N	Kept components	RNCT
Drug	D_NCT	RNCT	Cell_line.NT2_D	Plate.99	SMIM12	0.05	-0.35468663993863	pearson	1	Ttest_pvalue	Coefficient_of_eigenassay	SVD_pCMs_only2CTa	NoPrepr	SVD	4909	RNCT-NT2_D	N	Kept components	RNCT
Drug	D_NCT	RNCT	Cell_line.NT2_D	Plate.99	SMIM13	0.05	0.25863760748377	pearson	1	Ttest_pvalue	Coefficient_of_eigenassay	SVD_pCMs_only2CTa	NoPrepr	SVD	6358	RNCT-NT2_D	N	Kept components	RNCT
Drug	D_NCT	RNCT	Cell_line.NT2_D	Plate.99	SMIM14	0.05	0.199763891442425	pearson	1	Ttest_pvalue	Coefficient_of_eigenassay	SVD_pCMs_only2CTa	NoPrepr	SVD	7510	RNCT-NT2_D	N	Kept components	RNCT
Drug	D_NCT	RNCT	Cell_line.NT2_D	Plate.99	SMIM15	0.05	0.0373879640388253	pearson	1	Ttest_pvalue	Coefficient_of_eigenassay	SVD_pCMs_only2CTa	NoPrepr	SVD	11919	RNCT-NT2_D	N	Kept components	RNCT
Drug	D_NCT	RNCT	Cell_line.NT2_D	Plate.99	SMIM17	0.05	0.0164868678394438	pearson	1	Ttest_pvalue	Coefficient_of_eigenassay	SVD_pCMs_only2CTa	NoPrepr	SVD	13056	RNCT-NT2_D	N	Kept components	RNCT
Drug	D_NCT	RNCT	Cell_line.NT2_D	Plate.99	SMIM18	0.05	0.0235147200330027	pearson	1	Ttest_pvalue	Coefficient_of_eigenassay	SVD_pCMs_only2CTa	NoPrepr	SVD	12589	RNCT-NT2_D	N	Kept components	RNCT
Drug	D_NCT	RNCT	Cell_line.NT2_D	Plate.99	SMIM19	0.05	-0.79197159309093	pearson	1	Ttest_pvalue	Coefficient_of_eigenassay	SVD_pCMs_only2CTa	NoPrepr	SVD	1500	RNCT-NT2_D	N	Kept components	RNCT
Drug	D_NCT	RNCT	Cell_line.NT2_D	Plate.99	SMIM20	0.05	-0.714138236702193	pearson	1	Ttest_pvalue	Coefficient_of_eigenassay	SVD_pCMs_only2CTa	NoPrepr	SVD	1856	RNCT-NT2_D	N	Kept components	RNCT
Drug	D_NCT	RNCT	Cell_line.NT2_D	Plate.99	SMIM22	0.05	0.196290534966473	pearson	1	Ttest_pvalue	Coefficient_of_eigenassay	SVD_pCMs_only2CTa	NoPrepr	SVD	7575	RNCT-NT2_D	N	Kept components	RNCT
Drug	D_NCT	RNCT	Cell_line.NT2_D	Plate.99	SMIM24	0.05	-0.00660096939240753	pearson	1	Ttest_pvalue	Coefficient_of_eigenassay	SVD_pCMs_only2CTa	NoPrepr	SVD	14025	RNCT-NT2_D	N	Kept components	RNCT
Drug	D_NCT	RNCT	Cell_line.NT2_D	Plate.99	SMIM29	0.05	-0.446423837906598	pearson	1	Ttest_pvalue	Coefficient_of_eigenassay	SVD_pCMs_only2CTa	NoPrepr	SVD	3798	RNCT-NT2_D	N	Kept components	RNCT
Drug	D_NCT	RNCT	Cell_line.NT2_D	Plate.99	SMIM3	0.05	-0.10946103794024	pearson	1	Ttest_pvalue	Coefficient_of_eigenassay	SVD_pCMs_only2CTa	NoPrepr	SVD	9630	RNCT-NT2_D	N	Kept components	RNCT
Drug	D_NCT	RNCT	Cell_line.NT2_D	Plate.99	SMIM4	0.05	-1.25339630669089	pearson	1	Ttest_pvalue	Coefficient_of_eigenassay	SVD_pCMs_only2CTa	NoPrepr	SVD	500	RNCT-NT2_D	N	Kept components	RNCT
Drug	D_NCT	RNCT	Cell_line.NT2_D	Plate.99	SMIM5	0.05	-0.416107102293728	pearson	1	Ttest_pvalue	Coefficient_of_eigenassay	SVD_pCMs_only2CTa	NoPrepr	SVD	4137	RNCT-NT2_D	N	Kept components	RNCT
Drug	D_NCT	RNCT	Cell_line.NT2_D	Plate.99	SMIM6	0.05	0.0145875267289294	pearson	1	Ttest_pvalue	Coefficient_of_eigenassay	SVD_pCMs_only2CTa	NoPrepr	SVD	13189	RNCT-NT2_D	N	Kept components	RNCT
Drug	D_NCT	RNCT	Cell_line.NT2_D	Plate.99	SMIM7	0.05	-0.615074139054807	pearson	1	Ttest_pvalue	Coefficient_of_eigenassay	SVD_pCMs_only2CTa	NoPrepr	SVD	2395	RNCT-NT2_D	N	Kept components	RNCT
Drug	D_NCT	RNCT	Cell_line.NT2_D	Plate.99	SMIM8	0.05	-0.0393181202098388	pearson	1	Ttest_pvalue	Coefficient_of_eigenassay	SVD_pCMs_only2CTa	NoPrepr	SVD	11844	RNCT-NT2_D	N	Kept components	RNCT
Drug	D_NCT	RNCT	Cell_line.NT2_D	Plate.99	SMKR1	0.05	0.00631238401939322	pearson	1	Ttest_pvalue	Coefficient_of_eigenassay	SVD_pCMs_only2CTa	NoPrepr	SVD	14066	RNCT-NT2_D	N	Kept components	RNCT
Drug	D_NCT	RNCT	Cell_line.NT2_D	Plate.99	SMNDC1	0.05	0.107229328184717	pearson	1	Ttest_pvalue	Coefficient_of_eigenassay	SVD_pCMs_only2CTa	NoPrepr	SVD	9681	RNCT-NT2_D	N	Kept components	RNCT
Drug	D_NCT	RNCT	Cell_line.NT2_D	Plate.99	SMO	0.05	-0.208665511964935	pearson	1	Ttest_pvalue	Coefficient_of_eigenassay	SVD_pCMs_only2CTa	NoPrepr	SVD	7296	RNCT-NT2_D	N	Kept components	RNCT
Drug	D_NCT	RNCT	Cell_line.NT2_D	Plate.99	SMOC1	0.05	0.0462127401303842	pearson	1	Ttest_pvalue	Coefficient_of_eigenassay	SVD_pCMs_only2CTa	NoPrepr	SVD	11582	RNCT-NT2_D	N	Kept components	RNCT
Drug	D_NCT	RNCT	Cell_line.NT2_D	Plate.99	SMOC2	0.05	-0.000260691668676765	pearson	1	Ttest_pvalue	Coefficient_of_eigenassay	SVD_pCMs_only2CTa	NoPrepr	SVD	15229	RNCT-NT2_D	N	Kept components	RNCT
Drug	D_NCT	RNCT	Cell_line.NT2_D	Plate.99	SMOX	0.05	-0.544667933627475	pearson	1	Ttest_pvalue	Coefficient_of_eigenassay	SVD_pCMs_only2CTa	NoPrepr	SVD	2858	RNCT-NT2_D	N	Kept components	RNCT
Drug	D_NCT	RNCT	Cell_line.NT2_D	Plate.99	SMPD1	0.05	-0.280443119759465	pearson	1	Ttest_pvalue	Coefficient_of_eigenassay	SVD_pCMs_only2CTa	NoPrepr	SVD	6003	RNCT-NT2_D	N	Kept components	RNCT
Drug	D_NCT	RNCT	Cell_line.NT2_D	Plate.99	SMPD2	0.05	-0.251682722459857	pearson	1	Ttest_pvalue	Coefficient_of_eigenassay	SVD_pCMs_only2CTa	NoPrepr	SVD	6488	RNCT-NT2_D	N	Kept components	RNCT
Drug	D_NCT	RNCT	Cell_line.NT2_D	Plate.99	SMPD3	0.05	-0.899803350485881	pearson	1	Ttest_pvalue	Coefficient_of_eigenassay	SVD_pCMs_only2CTa	NoPrepr	SVD	1145	RNCT-NT2_D	N	Kept components	RNCT
Drug	D_NCT	RNCT	Cell_line.NT2_D	Plate.99	SMPD4	0.05	0.157846389574915	pearson	1	Ttest_pvalue	Coefficient_of_eigenassay	SVD_pCMs_only2CTa	NoPrepr	SVD	8425	RNCT-NT2_D	N	Kept components	RNCT
Drug	D_NCT	RNCT	Cell_line.NT2_D	Plate.99	SMPD5	0.05	-0.232062744917929	pearson	1	Ttest_pvalue	Coefficient_of_eigenassay	SVD_pCMs_only2CTa	NoPrepr	SVD	6850	RNCT-NT2_D	N	Kept components	RNCT
Drug	D_NCT	RNCT	Cell_line.NT2_D	Plate.99	SMPDL3A	0.05	-0.100437614166108	pearson	1	Ttest_pvalue	Coefficient_of_eigenassay	SVD_pCMs_only2CTa	NoPrepr	SVD	9863	RNCT-NT2_D	N	Kept components	RNCT
Drug	D_NCT	RNCT	Cell_line.NT2_D	Plate.99	SMPDL3B	0.05	-0.077012777504007	pearson	1	Ttest_pvalue	Coefficient_of_eigenassay	SVD_pCMs_only2CTa	NoPrepr	SVD	10573	RNCT-NT2_D	N	Kept components	RNCT
Drug	D_NCT	RNCT	Cell_line.NT2_D	Plate.99	SMPX	0.05	-0.511395351496914	pearson	1	Ttest_pvalue	Coefficient_of_eigenassay	SVD_pCMs_only2CTa	NoPrepr	SVD	3157	RNCT-NT2_D	N	Kept components	RNCT
Drug	D_NCT	RNCT	Cell_line.NT2_D	Plate.99	SMS	0.05	-0.435333670734435	pearson	1	Ttest_pvalue	Coefficient_of_eigenassay	SVD_pCMs_only2CTa	NoPrepr	SVD	3906	RNCT-NT2_D	N	Kept components	RNCT
Drug	D_NCT	RNCT	Cell_line.NT2_D	Plate.99	SMTN	0.05	-0.533208095546535	pearson	1	Ttest_pvalue	Coefficient_of_eigenassay	SVD_pCMs_only2CTa	NoPrepr	SVD	2958	RNCT-NT2_D	N	Kept components	RNCT
Drug	D_NCT	RNCT	Cell_line.NT2_D	Plate.99	SMTNL1	0.05	0.00748551634509838	pearson	1	Ttest_pvalue	Coefficient_of_eigenassay	SVD_pCMs_only2CTa	NoPrepr	SVD	13914	RNCT-NT2_D	N	Kept components	RNCT
Drug	D_NCT	RNCT	Cell_line.NT2_D	Plate.99	SMTNL2	0.05	-0.270592474408332	pearson	1	Ttest_pvalue	Coefficient_of_eigenassay	SVD_pCMs_only2CTa	NoPrepr	SVD	6149	RNCT-NT2_D	N	Kept components	RNCT
Drug	D_NCT	RNCT	Cell_line.NT2_D	Plate.99	SMU1	0.05	-0.05271152387188	pearson	1	Ttest_pvalue	Coefficient_of_eigenassay	SVD_pCMs_only2CTa	NoPrepr	SVD	11349	RNCT-NT2_D	N	Kept components	RNCT
Drug	D_NCT	RNCT	Cell_line.NT2_D	Plate.99	SMUG1	0.05	-0.358738392726986	pearson	1	Ttest_pvalue	Coefficient_of_eigenassay	SVD_pCMs_only2CTa	NoPrepr	SVD	4855	RNCT-NT2_D	N	Kept components	RNCT
Drug	D_NCT	RNCT	Cell_line.NT2_D	Plate.99	SMURF1	0.05	0.443090356726679	pearson	1	Ttest_pvalue	Coefficient_of_eigenassay	SVD_pCMs_only2CTa	NoPrepr	SVD	3832	RNCT-NT2_D	N	Kept components	RNCT
Drug	D_NCT	RNCT	Cell_line.NT2_D	Plate.99	SMURF2	0.05	0.407355364478225	pearson	1	Ttest_pvalue	Coefficient_of_eigenassay	SVD_pCMs_only2CTa	NoPrepr	SVD	4239	RNCT-NT2_D	N	Kept components	RNCT
Drug	D_NCT	RNCT	Cell_line.NT2_D	Plate.99	SMYD1	0.05	0.0176699112948267	pearson	1	Ttest_pvalue	Coefficient_of_eigenassay	SVD_pCMs_only2CTa	NoPrepr	SVD	12964	RNCT-NT2_D	N	Kept components	RNCT
Drug	D_NCT	RNCT	Cell_line.NT2_D	Plate.99	SMYD2	0.05	0.0979819038329338	pearson	1	Ttest_pvalue	Coefficient_of_eigenassay	SVD_pCMs_only2CTa	NoPrepr	SVD	9934	RNCT-NT2_D	N	Kept components	RNCT
Drug	D_NCT	RNCT	Cell_line.NT2_D	Plate.99	SMYD3	0.05	-0.442570065868034	pearson	1	Ttest_pvalue	Coefficient_of_eigenassay	SVD_pCMs_only2CTa	NoPrepr	SVD	3837	RNCT-NT2_D	N	Kept components	RNCT
Drug	D_NCT	RNCT	Cell_line.NT2_D	Plate.99	SMYD4	0.05	0.178154412408906	pearson	1	Ttest_pvalue	Coefficient_of_eigenassay	SVD_pCMs_only2CTa	NoPrepr	SVD	7959	RNCT-NT2_D	N	Kept components	RNCT
Drug	D_NCT	RNCT	Cell_line.NT2_D	Plate.99	SMYD5	0.05	-0.604205718612827	pearson	1	Ttest_pvalue	Coefficient_of_eigenassay	SVD_pCMs_only2CTa	NoPrepr	SVD	2455	RNCT-NT2_D	N	Kept components	RNCT
Drug	D_NCT	RNCT	Cell_line.NT2_D	Plate.99	SNAI1	0.05	-0.131692188970056	pearson	1	Ttest_pvalue	Coefficient_of_eigenassay	SVD_pCMs_only2CTa	NoPrepr	SVD	9073	RNCT-NT2_D	N	Kept components	RNCT
Drug	D_NCT	RNCT	Cell_line.NT2_D	Plate.99	SNAI2	0.05	0.443997446441381	pearson	1	Ttest_pvalue	Coefficient_of_eigenassay	SVD_pCMs_only2CTa	NoPrepr	SVD	3823	RNCT-NT2_D	N	Kept components	RNCT
Drug	D_NCT	RNCT	Cell_line.NT2_D	Plate.99	SNAI3	0.05	0.319568431190786	pearson	1	Ttest_pvalue	Coefficient_of_eigenassay	SVD_pCMs_only2CTa	NoPrepr	SVD	5397	RNCT-NT2_D	N	Kept components	RNCT
Drug	D_NCT	RNCT	Cell_line.NT2_D	Plate.99	SNAP23	0.05	0.387765303186706	pearson	1	Ttest_pvalue	Coefficient_of_eigenassay	SVD_pCMs_only2CTa	NoPrepr	SVD	4459	RNCT-NT2_D	N	Kept components	RNCT
Drug	D_NCT	RNCT	Cell_line.NT2_D	Plate.99	SNAP25	0.05	0.105058109849326	pearson	1	Ttest_pvalue	Coefficient_of_eigenassay	SVD_pCMs_only2CTa	NoPrepr	SVD	9734	RNCT-NT2_D	N	Kept components	RNCT
Drug	D_NCT	RNCT	Cell_line.NT2_D	Plate.99	SNAP29	0.05	-0.156917705526354	pearson	1	Ttest_pvalue	Coefficient_of_eigenassay	SVD_pCMs_only2CTa	NoPrepr	SVD	8445	RNCT-NT2_D	N	Kept components	RNCT
Drug	D_NCT	RNCT	Cell_line.NT2_D	Plate.99	SNAP47	0.05	-0.297092020754101	pearson	1	Ttest_pvalue	Coefficient_of_eigenassay	SVD_pCMs_only2CTa	NoPrepr	SVD	5750	RNCT-NT2_D	N	Kept components	RNCT
Drug	D_NCT	RNCT	Cell_line.NT2_D	Plate.99	SNAP91	0.05	-0.0903168921740274	pearson	1	Ttest_pvalue	Coefficient_of_eigenassay	SVD_pCMs_only2CTa	NoPrepr	SVD	10178	RNCT-NT2_D	N	Kept components	RNCT
Drug	D_NCT	RNCT	Cell_line.NT2_D	Plate.99	SNAPC1	0.05	-0.145696769786655	pearson	1	Ttest_pvalue	Coefficient_of_eigenassay	SVD_pCMs_only2CTa	NoPrepr	SVD	8713	RNCT-NT2_D	N	Kept components	RNCT
Drug	D_NCT	RNCT	Cell_line.NT2_D	Plate.99	SNAPC2	0.05	-0.0757041065160244	pearson	1	Ttest_pvalue	Coefficient_of_eigenassay	SVD_pCMs_only2CTa	NoPrepr	SVD	10610	RNCT-NT2_D	N	Kept components	RNCT
Drug	D_NCT	RNCT	Cell_line.NT2_D	Plate.99	SNAPC3	0.05	0.066669130590228	pearson	1	Ttest_pvalue	Coefficient_of_eigenassay	SVD_pCMs_only2CTa	NoPrepr	SVD	10904	RNCT-NT2_D	N	Kept components	RNCT
Drug	D_NCT	RNCT	Cell_line.NT2_D	Plate.99	SNAPC4	0.05	-0.521887234038159	pearson	1	Ttest_pvalue	Coefficient_of_eigenassay	SVD_pCMs_only2CTa	NoPrepr	SVD	3057	RNCT-NT2_D	N	Kept components	RNCT
Drug	D_NCT	RNCT	Cell_line.NT2_D	Plate.99	SNAPC5	0.05	-0.0715889283534122	pearson	1	Ttest_pvalue	Coefficient_of_eigenassay	SVD_pCMs_only2CTa	NoPrepr	SVD	10752	RNCT-NT2_D	N	Kept components	RNCT
Drug	D_NCT	RNCT	Cell_line.NT2_D	Plate.99	SNAPIN	0.05	-0.491470083633833	pearson	1	Ttest_pvalue	Coefficient_of_eigenassay	SVD_pCMs_only2CTa	NoPrepr	SVD	3334	RNCT-NT2_D	N	Kept components	RNCT
Drug	D_NCT	RNCT	Cell_line.NT2_D	Plate.99	SNCA	0.05	-0.0470033333790884	pearson	1	Ttest_pvalue	Coefficient_of_eigenassay	SVD_pCMs_only2CTa	NoPrepr	SVD	11549	RNCT-NT2_D	N	Kept components	RNCT
Drug	D_NCT	RNCT	Cell_line.NT2_D	Plate.99	SNCAIP	0.05	-0.118017642765107	pearson	1	Ttest_pvalue	Coefficient_of_eigenassay	SVD_pCMs_only2CTa	NoPrepr	SVD	9425	RNCT-NT2_D	N	Kept components	RNCT
Drug	D_NCT	RNCT	Cell_line.NT2_D	Plate.99	SNCB	0.05	0.000874678218232129	pearson	1	Ttest_pvalue	Coefficient_of_eigenassay	SVD_pCMs_only2CTa	NoPrepr	SVD	15022	RNCT-NT2_D	N	Kept components	RNCT
Drug	D_NCT	RNCT	Cell_line.NT2_D	Plate.99	SNCG	0.05	-0.713340946098789	pearson	1	Ttest_pvalue	Coefficient_of_eigenassay	SVD_pCMs_only2CTa	NoPrepr	SVD	1859	RNCT-NT2_D	N	Kept components	RNCT
Drug	D_NCT	RNCT	Cell_line.NT2_D	Plate.99	SND1	0.05	-0.0156363120230699	pearson	1	Ttest_pvalue	Coefficient_of_eigenassay	SVD_pCMs_only2CTa	NoPrepr	SVD	13110	RNCT-NT2_D	N	Kept components	RNCT
Drug	D_NCT	RNCT	Cell_line.NT2_D	Plate.99	SNED1	0.05	0.324725487820365	pearson	1	Ttest_pvalue	Coefficient_of_eigenassay	SVD_pCMs_only2CTa	NoPrepr	SVD	5324	RNCT-NT2_D	N	Kept components	RNCT
Drug	D_NCT	RNCT	Cell_line.NT2_D	Plate.99	SNF8	0.05	-0.979193050305677	pearson	1	Ttest_pvalue	Coefficient_of_eigenassay	SVD_pCMs_only2CTa	NoPrepr	SVD	940	RNCT-NT2_D	N	Kept components	RNCT
Drug	D_NCT	RNCT	Cell_line.NT2_D	Plate.99	SNIP1	0.05	0.0383100973201093	pearson	1	Ttest_pvalue	Coefficient_of_eigenassay	SVD_pCMs_only2CTa	NoPrepr	SVD	11875	RNCT-NT2_D	N	Kept components	RNCT
Drug	D_NCT	RNCT	Cell_line.NT2_D	Plate.99	SNN	0.05	-0.321192962710917	pearson	1	Ttest_pvalue	Coefficient_of_eigenassay	SVD_pCMs_only2CTa	NoPrepr	SVD	5371	RNCT-NT2_D	N	Kept components	RNCT
Drug	D_NCT	RNCT	Cell_line.NT2_D	Plate.99	SNORC	0.05	-0.038340111862654	pearson	1	Ttest_pvalue	Coefficient_of_eigenassay	SVD_pCMs_only2CTa	NoPrepr	SVD	11873	RNCT-NT2_D	N	Kept components	RNCT
Drug	D_NCT	RNCT	Cell_line.NT2_D	Plate.99	SNPH	0.05	-0.0289675900472566	pearson	1	Ttest_pvalue	Coefficient_of_eigenassay	SVD_pCMs_only2CTa	NoPrepr	SVD	12293	RNCT-NT2_D	N	Kept components	RNCT
Drug	D_NCT	RNCT	Cell_line.NT2_D	Plate.99	SNRK	0.05	0.0919040730437165	pearson	1	Ttest_pvalue	Coefficient_of_eigenassay	SVD_pCMs_only2CTa	NoPrepr	SVD	10130	RNCT-NT2_D	N	Kept components	RNCT
Drug	D_NCT	RNCT	Cell_line.NT2_D	Plate.99	SNRNP200	0.05	0.0746136412064534	pearson	1	Ttest_pvalue	Coefficient_of_eigenassay	SVD_pCMs_only2CTa	NoPrepr	SVD	10654	RNCT-NT2_D	N	Kept components	RNCT
Drug	D_NCT	RNCT	Cell_line.NT2_D	Plate.99	SNRNP25	0.05	-0.516440274657357	pearson	1	Ttest_pvalue	Coefficient_of_eigenassay	SVD_pCMs_only2CTa	NoPrepr	SVD	3111	RNCT-NT2_D	N	Kept components	RNCT
Drug	D_NCT	RNCT	Cell_line.NT2_D	Plate.99	SNRNP27	0.05	-0.0832378903288197	pearson	1	Ttest_pvalue	Coefficient_of_eigenassay	SVD_pCMs_only2CTa	NoPrepr	SVD	10369	RNCT-NT2_D	N	Kept components	RNCT
Drug	D_NCT	RNCT	Cell_line.NT2_D	Plate.99	SNRNP35	0.05	-1.24311629669465	pearson	1	Ttest_pvalue	Coefficient_of_eigenassay	SVD_pCMs_only2CTa	NoPrepr	SVD	515	RNCT-NT2_D	N	Kept components	RNCT
Drug	D_NCT	RNCT	Cell_line.NT2_D	Plate.99	SNRNP40	0.05	-0.207380844704731	pearson	1	Ttest_pvalue	Coefficient_of_eigenassay	SVD_pCMs_only2CTa	NoPrepr	SVD	7334	RNCT-NT2_D	N	Kept components	RNCT
Drug	D_NCT	RNCT	Cell_line.NT2_D	Plate.99	SNRNP48	0.05	-0.0290185094524487	pearson	1	Ttest_pvalue	Coefficient_of_eigenassay	SVD_pCMs_only2CTa	NoPrepr	SVD	12290	RNCT-NT2_D	N	Kept components	RNCT
Drug	D_NCT	RNCT	Cell_line.NT2_D	Plate.99	SNRNP70	0.05	-0.718240791775334	pearson	1	Ttest_pvalue	Coefficient_of_eigenassay	SVD_pCMs_only2CTa	NoPrepr	SVD	1841	RNCT-NT2_D	N	Kept components	RNCT
Drug	D_NCT	RNCT	Cell_line.NT2_D	Plate.99	SNRPA	0.05	-1.45258133862417	pearson	1	Ttest_pvalue	Coefficient_of_eigenassay	SVD_pCMs_only2CTa	NoPrepr	SVD	328	RNCT-NT2_D	N	Kept components	RNCT
Drug	D_NCT	RNCT	Cell_line.NT2_D	Plate.99	SNRPA1	0.05	-0.396437887768356	pearson	1	Ttest_pvalue	Coefficient_of_eigenassay	SVD_pCMs_only2CTa	NoPrepr	SVD	4358	RNCT-NT2_D	N	Kept components	RNCT
Drug	D_NCT	RNCT	Cell_line.NT2_D	Plate.99	SNRPB	0.05	-0.677479310436923	pearson	1	Ttest_pvalue	Coefficient_of_eigenassay	SVD_pCMs_only2CTa	NoPrepr	SVD	2042	RNCT-NT2_D	N	Kept components	RNCT
Drug	D_NCT	RNCT	Cell_line.NT2_D	Plate.99	SNRPB2	0.05	-0.243288800357385	pearson	1	Ttest_pvalue	Coefficient_of_eigenassay	SVD_pCMs_only2CTa	NoPrepr	SVD	6624	RNCT-NT2_D	N	Kept components	RNCT
Drug	D_NCT	RNCT	Cell_line.NT2_D	Plate.99	SNRPC	0.05	-0.889655696389773	pearson	1	Ttest_pvalue	Coefficient_of_eigenassay	SVD_pCMs_only2CTa	NoPrepr	SVD	1170	RNCT-NT2_D	N	Kept components	RNCT
Drug	D_NCT	RNCT	Cell_line.NT2_D	Plate.99	SNRPD1	0.05	-1.08065236713869	pearson	1	Ttest_pvalue	Coefficient_of_eigenassay	SVD_pCMs_only2CTa	NoPrepr	SVD	752	RNCT-NT2_D	N	Kept components	RNCT
Drug	D_NCT	RNCT	Cell_line.NT2_D	Plate.99	SNRPD2	0.05	-1.15343484731487	pearson	1	Ttest_pvalue	Coefficient_of_eigenassay	SVD_pCMs_only2CTa	NoPrepr	SVD	627	RNCT-NT2_D	N	Kept components	RNCT
Drug	D_NCT	RNCT	Cell_line.NT2_D	Plate.99	SNRPD3	0.05	-0.247145021126679	pearson	1	Ttest_pvalue	Coefficient_of_eigenassay	SVD_pCMs_only2CTa	NoPrepr	SVD	6561	RNCT-NT2_D	N	Kept components	RNCT
Drug	D_NCT	RNCT	Cell_line.NT2_D	Plate.99	SNRPE	0.05	-0.420183364906974	pearson	1	Ttest_pvalue	Coefficient_of_eigenassay	SVD_pCMs_only2CTa	NoPrepr	SVD	4099	RNCT-NT2_D	N	Kept components	RNCT
Drug	D_NCT	RNCT	Cell_line.NT2_D	Plate.99	SNRPF	0.05	-0.852619748743194	pearson	1	Ttest_pvalue	Coefficient_of_eigenassay	SVD_pCMs_only2CTa	NoPrepr	SVD	1286	RNCT-NT2_D	N	Kept components	RNCT
Drug	D_NCT	RNCT	Cell_line.NT2_D	Plate.99	SNRPG	0.05	-0.557763027999327	pearson	1	Ttest_pvalue	Coefficient_of_eigenassay	SVD_pCMs_only2CTa	NoPrepr	SVD	2768	RNCT-NT2_D	N	Kept components	RNCT
Drug	D_NCT	RNCT	Cell_line.NT2_D	Plate.99	SNRPN	0.05	0.367469618810032	pearson	1	Ttest_pvalue	Coefficient_of_eigenassay	SVD_pCMs_only2CTa	NoPrepr	SVD	4734	RNCT-NT2_D	N	Kept components	RNCT
Drug	D_NCT	RNCT	Cell_line.NT2_D	Plate.99	SNTA1	0.05	-0.954442300980983	pearson	1	Ttest_pvalue	Coefficient_of_eigenassay	SVD_pCMs_only2CTa	NoPrepr	SVD	1000	RNCT-NT2_D	N	Kept components	RNCT
Drug	D_NCT	RNCT	Cell_line.NT2_D	Plate.99	SNTB1	0.05	-0.321241822941771	pearson	1	Ttest_pvalue	Coefficient_of_eigenassay	SVD_pCMs_only2CTa	NoPrepr	SVD	5370	RNCT-NT2_D	N	Kept components	RNCT
Drug	D_NCT	RNCT	Cell_line.NT2_D	Plate.99	SNTB2	0.05	0.595080908254159	pearson	1	Ttest_pvalue	Coefficient_of_eigenassay	SVD_pCMs_only2CTa	NoPrepr	SVD	2510	RNCT-NT2_D	N	Kept components	RNCT
Drug	D_NCT	RNCT	Cell_line.NT2_D	Plate.99	SNTG1	0.05	0.00158248395864373	pearson	1	Ttest_pvalue	Coefficient_of_eigenassay	SVD_pCMs_only2CTa	NoPrepr	SVD	14827	RNCT-NT2_D	N	Kept components	RNCT
Drug	D_NCT	RNCT	Cell_line.NT2_D	Plate.99	SNU13	0.05	-0.729954014289774	pearson	1	Ttest_pvalue	Coefficient_of_eigenassay	SVD_pCMs_only2CTa	NoPrepr	SVD	1777	RNCT-NT2_D	N	Kept components	RNCT
Drug	D_NCT	RNCT	Cell_line.NT2_D	Plate.99	SNUPN	0.05	-0.31026160821168	pearson	1	Ttest_pvalue	Coefficient_of_eigenassay	SVD_pCMs_only2CTa	NoPrepr	SVD	5544	RNCT-NT2_D	N	Kept components	RNCT
Drug	D_NCT	RNCT	Cell_line.NT2_D	Plate.99	SNW1	0.05	-0.242113666921042	pearson	1	Ttest_pvalue	Coefficient_of_eigenassay	SVD_pCMs_only2CTa	NoPrepr	SVD	6650	RNCT-NT2_D	N	Kept components	RNCT
Drug	D_NCT	RNCT	Cell_line.NT2_D	Plate.99	SNX1	0.05	0.252086730021512	pearson	1	Ttest_pvalue	Coefficient_of_eigenassay	SVD_pCMs_only2CTa	NoPrepr	SVD	6479	RNCT-NT2_D	N	Kept components	RNCT
Drug	D_NCT	RNCT	Cell_line.NT2_D	Plate.99	SNX10	0.05	0.0129863291566352	pearson	1	Ttest_pvalue	Coefficient_of_eigenassay	SVD_pCMs_only2CTa	NoPrepr	SVD	13342	RNCT-NT2_D	N	Kept components	RNCT
Drug	D_NCT	RNCT	Cell_line.NT2_D	Plate.99	SNX11	0.05	-0.253221693748942	pearson	1	Ttest_pvalue	Coefficient_of_eigenassay	SVD_pCMs_only2CTa	NoPrepr	SVD	6450	RNCT-NT2_D	N	Kept components	RNCT
Drug	D_NCT	RNCT	Cell_line.NT2_D	Plate.99	SNX12	0.05	-0.114104498097053	pearson	1	Ttest_pvalue	Coefficient_of_eigenassay	SVD_pCMs_only2CTa	NoPrepr	SVD	9519	RNCT-NT2_D	N	Kept components	RNCT
Drug	D_NCT	RNCT	Cell_line.NT2_D	Plate.99	SNX13	0.05	0.428873236364746	pearson	1	Ttest_pvalue	Coefficient_of_eigenassay	SVD_pCMs_only2CTa	NoPrepr	SVD	3983	RNCT-NT2_D	N	Kept components	RNCT
Drug	D_NCT	RNCT	Cell_line.NT2_D	Plate.99	SNX14	0.05	-0.0242838462569673	pearson	1	Ttest_pvalue	Coefficient_of_eigenassay	SVD_pCMs_only2CTa	NoPrepr	SVD	12553	RNCT-NT2_D	N	Kept components	RNCT
Drug	D_NCT	RNCT	Cell_line.NT2_D	Plate.99	SNX16	0.05	0.226524434402897	pearson	1	Ttest_pvalue	Coefficient_of_eigenassay	SVD_pCMs_only2CTa	NoPrepr	SVD	6956	RNCT-NT2_D	N	Kept components	RNCT
Drug	D_NCT	RNCT	Cell_line.NT2_D	Plate.99	SNX17	0.05	-0.349110191951912	pearson	1	Ttest_pvalue	Coefficient_of_eigenassay	SVD_pCMs_only2CTa	NoPrepr	SVD	4974	RNCT-NT2_D	N	Kept components	RNCT
Drug	D_NCT	RNCT	Cell_line.NT2_D	Plate.99	SNX18	0.05	0.734981930952425	pearson	1	Ttest_pvalue	Coefficient_of_eigenassay	SVD_pCMs_only2CTa	NoPrepr	SVD	1754	RNCT-NT2_D	N	Kept components	RNCT
Drug	D_NCT	RNCT	Cell_line.NT2_D	Plate.99	SNX19	0.05	0.317822679288453	pearson	1	Ttest_pvalue	Coefficient_of_eigenassay	SVD_pCMs_only2CTa	NoPrepr	SVD	5429	RNCT-NT2_D	N	Kept components	RNCT
Drug	D_NCT	RNCT	Cell_line.NT2_D	Plate.99	SNX2	0.05	-0.131166809946556	pearson	1	Ttest_pvalue	Coefficient_of_eigenassay	SVD_pCMs_only2CTa	NoPrepr	SVD	9093	RNCT-NT2_D	N	Kept components	RNCT
Drug	D_NCT	RNCT	Cell_line.NT2_D	Plate.99	SNX20	0.05	-0.00099589461503026	pearson	1	Ttest_pvalue	Coefficient_of_eigenassay	SVD_pCMs_only2CTa	NoPrepr	SVD	15000	RNCT-NT2_D	N	Kept components	RNCT
Drug	D_NCT	RNCT	Cell_line.NT2_D	Plate.99	SNX21	0.05	-0.658188987693585	pearson	1	Ttest_pvalue	Coefficient_of_eigenassay	SVD_pCMs_only2CTa	NoPrepr	SVD	2148	RNCT-NT2_D	N	Kept components	RNCT
Drug	D_NCT	RNCT	Cell_line.NT2_D	Plate.99	SNX22	0.05	-0.0382178434251243	pearson	1	Ttest_pvalue	Coefficient_of_eigenassay	SVD_pCMs_only2CTa	NoPrepr	SVD	11881	RNCT-NT2_D	N	Kept components	RNCT
Drug	D_NCT	RNCT	Cell_line.NT2_D	Plate.99	SNX24	0.05	-0.0228321065636692	pearson	1	Ttest_pvalue	Coefficient_of_eigenassay	SVD_pCMs_only2CTa	NoPrepr	SVD	12642	RNCT-NT2_D	N	Kept components	RNCT
Drug	D_NCT	RNCT	Cell_line.NT2_D	Plate.99	SNX25	0.05	0.544695760844895	pearson	1	Ttest_pvalue	Coefficient_of_eigenassay	SVD_pCMs_only2CTa	NoPrepr	SVD	2857	RNCT-NT2_D	N	Kept components	RNCT
Drug	D_NCT	RNCT	Cell_line.NT2_D	Plate.99	SNX27	0.05	0.506652395575478	pearson	1	Ttest_pvalue	Coefficient_of_eigenassay	SVD_pCMs_only2CTa	NoPrepr	SVD	3204	RNCT-NT2_D	N	Kept components	RNCT
Drug	D_NCT	RNCT	Cell_line.NT2_D	Plate.99	SNX29	0.05	0.279573146275241	pearson	1	Ttest_pvalue	Coefficient_of_eigenassay	SVD_pCMs_only2CTa	NoPrepr	SVD	6014	RNCT-NT2_D	N	Kept components	RNCT
Drug	D_NCT	RNCT	Cell_line.NT2_D	Plate.99	SNX3	0.05	-0.0759022778884377	pearson	1	Ttest_pvalue	Coefficient_of_eigenassay	SVD_pCMs_only2CTa	NoPrepr	SVD	10603	RNCT-NT2_D	N	Kept components	RNCT
Drug	D_NCT	RNCT	Cell_line.NT2_D	Plate.99	SNX30	0.05	0.198801317255693	pearson	1	Ttest_pvalue	Coefficient_of_eigenassay	SVD_pCMs_only2CTa	NoPrepr	SVD	7531	RNCT-NT2_D	N	Kept components	RNCT
Drug	D_NCT	RNCT	Cell_line.NT2_D	Plate.99	SNX32	0.05	-0.749470408358702	pearson	1	Ttest_pvalue	Coefficient_of_eigenassay	SVD_pCMs_only2CTa	NoPrepr	SVD	1682	RNCT-NT2_D	N	Kept components	RNCT
Drug	D_NCT	RNCT	Cell_line.NT2_D	Plate.99	SNX33	0.05	0.149356547213175	pearson	1	Ttest_pvalue	Coefficient_of_eigenassay	SVD_pCMs_only2CTa	NoPrepr	SVD	8632	RNCT-NT2_D	N	Kept components	RNCT
Drug	D_NCT	RNCT	Cell_line.NT2_D	Plate.99	SNX4	0.05	0.278033037062309	pearson	1	Ttest_pvalue	Coefficient_of_eigenassay	SVD_pCMs_only2CTa	NoPrepr	SVD	6039	RNCT-NT2_D	N	Kept components	RNCT
Drug	D_NCT	RNCT	Cell_line.NT2_D	Plate.99	SNX5	0.05	-0.233762757421868	pearson	1	Ttest_pvalue	Coefficient_of_eigenassay	SVD_pCMs_only2CTa	NoPrepr	SVD	6817	RNCT-NT2_D	N	Kept components	RNCT
Drug	D_NCT	RNCT	Cell_line.NT2_D	Plate.99	SNX6	0.05	0.301099221922764	pearson	1	Ttest_pvalue	Coefficient_of_eigenassay	SVD_pCMs_only2CTa	NoPrepr	SVD	5684	RNCT-NT2_D	N	Kept components	RNCT
Drug	D_NCT	RNCT	Cell_line.NT2_D	Plate.99	SNX7	0.05	-0.248157929903041	pearson	1	Ttest_pvalue	Coefficient_of_eigenassay	SVD_pCMs_only2CTa	NoPrepr	SVD	6539	RNCT-NT2_D	N	Kept components	RNCT
Drug	D_NCT	RNCT	Cell_line.NT2_D	Plate.99	SNX8	0.05	-0.256979073114374	pearson	1	Ttest_pvalue	Coefficient_of_eigenassay	SVD_pCMs_only2CTa	NoPrepr	SVD	6388	RNCT-NT2_D	N	Kept components	RNCT
Drug	D_NCT	RNCT	Cell_line.NT2_D	Plate.99	SNX9	0.05	0.40665589701471	pearson	1	Ttest_pvalue	Coefficient_of_eigenassay	SVD_pCMs_only2CTa	NoPrepr	SVD	4249	RNCT-NT2_D	N	Kept components	RNCT
Drug	D_NCT	RNCT	Cell_line.NT2_D	Plate.99	SOAT1	0.05	0.107136982456061	pearson	1	Ttest_pvalue	Coefficient_of_eigenassay	SVD_pCMs_only2CTa	NoPrepr	SVD	9684	RNCT-NT2_D	N	Kept components	RNCT
Drug	D_NCT	RNCT	Cell_line.NT2_D	Plate.99	SOAT2	0.05	0.00901024203395922	pearson	1	Ttest_pvalue	Coefficient_of_eigenassay	SVD_pCMs_only2CTa	NoPrepr	SVD	13728	RNCT-NT2_D	N	Kept components	RNCT
Drug	D_NCT	RNCT	Cell_line.NT2_D	Plate.99	SOBP	0.05	-0.980569853981443	pearson	1	Ttest_pvalue	Coefficient_of_eigenassay	SVD_pCMs_only2CTa	NoPrepr	SVD	937	RNCT-NT2_D	N	Kept components	RNCT
Drug	D_NCT	RNCT	Cell_line.NT2_D	Plate.99	SOCS1	0.05	0.214663889045302	pearson	1	Ttest_pvalue	Coefficient_of_eigenassay	SVD_pCMs_only2CTa	NoPrepr	SVD	7190	RNCT-NT2_D	N	Kept components	RNCT
Drug	D_NCT	RNCT	Cell_line.NT2_D	Plate.99	SOCS2	0.05	0.11466094853896	pearson	1	Ttest_pvalue	Coefficient_of_eigenassay	SVD_pCMs_only2CTa	NoPrepr	SVD	9506	RNCT-NT2_D	N	Kept components	RNCT
Drug	D_NCT	RNCT	Cell_line.NT2_D	Plate.99	SOCS3	0.05	-0.0283552430945494	pearson	1	Ttest_pvalue	Coefficient_of_eigenassay	SVD_pCMs_only2CTa	NoPrepr	SVD	12317	RNCT-NT2_D	N	Kept components	RNCT
Drug	D_NCT	RNCT	Cell_line.NT2_D	Plate.99	SOCS4	0.05	0.289879284783091	pearson	1	Ttest_pvalue	Coefficient_of_eigenassay	SVD_pCMs_only2CTa	NoPrepr	SVD	5854	RNCT-NT2_D	N	Kept components	RNCT
Drug	D_NCT	RNCT	Cell_line.NT2_D	Plate.99	SOCS5	0.05	0.518327241536595	pearson	1	Ttest_pvalue	Coefficient_of_eigenassay	SVD_pCMs_only2CTa	NoPrepr	SVD	3095	RNCT-NT2_D	N	Kept components	RNCT
Drug	D_NCT	RNCT	Cell_line.NT2_D	Plate.99	SOCS6	0.05	0.691645217867948	pearson	1	Ttest_pvalue	Coefficient_of_eigenassay	SVD_pCMs_only2CTa	NoPrepr	SVD	1958	RNCT-NT2_D	N	Kept components	RNCT
Drug	D_NCT	RNCT	Cell_line.NT2_D	Plate.99	SOCS7	0.05	0.380741808592497	pearson	1	Ttest_pvalue	Coefficient_of_eigenassay	SVD_pCMs_only2CTa	NoPrepr	SVD	4558	RNCT-NT2_D	N	Kept components	RNCT
Drug	D_NCT	RNCT	Cell_line.NT2_D	Plate.99	SOD1	0.05	-0.661846121703226	pearson	1	Ttest_pvalue	Coefficient_of_eigenassay	SVD_pCMs_only2CTa	NoPrepr	SVD	2127	RNCT-NT2_D	N	Kept components	RNCT
Drug	D_NCT	RNCT	Cell_line.NT2_D	Plate.99	SOD2	0.05	-0.0113785862651879	pearson	1	Ttest_pvalue	Coefficient_of_eigenassay	SVD_pCMs_only2CTa	NoPrepr	SVD	13491	RNCT-NT2_D	N	Kept components	RNCT
Drug	D_NCT	RNCT	Cell_line.NT2_D	Plate.99	SOD3	0.05	-0.264775129640031	pearson	1	Ttest_pvalue	Coefficient_of_eigenassay	SVD_pCMs_only2CTa	NoPrepr	SVD	6261	RNCT-NT2_D	N	Kept components	RNCT
Drug	D_NCT	RNCT	Cell_line.NT2_D	Plate.99	SOGA1	0.05	0.662412107960667	pearson	1	Ttest_pvalue	Coefficient_of_eigenassay	SVD_pCMs_only2CTa	NoPrepr	SVD	2121	RNCT-NT2_D	N	Kept components	RNCT
Drug	D_NCT	RNCT	Cell_line.NT2_D	Plate.99	SOGA3	0.05	-0.11811517742015	pearson	1	Ttest_pvalue	Coefficient_of_eigenassay	SVD_pCMs_only2CTa	NoPrepr	SVD	9423	RNCT-NT2_D	N	Kept components	RNCT
Drug	D_NCT	RNCT	Cell_line.NT2_D	Plate.99	SON	0.05	0.21570646046244	pearson	1	Ttest_pvalue	Coefficient_of_eigenassay	SVD_pCMs_only2CTa	NoPrepr	SVD	7167	RNCT-NT2_D	N	Kept components	RNCT
Drug	D_NCT	RNCT	Cell_line.NT2_D	Plate.99	SORBS1	0.05	0.5256095654817	pearson	1	Ttest_pvalue	Coefficient_of_eigenassay	SVD_pCMs_only2CTa	NoPrepr	SVD	3023	RNCT-NT2_D	N	Kept components	RNCT
Drug	D_NCT	RNCT	Cell_line.NT2_D	Plate.99	SORBS2	0.05	0.625537680987023	pearson	1	Ttest_pvalue	Coefficient_of_eigenassay	SVD_pCMs_only2CTa	NoPrepr	SVD	2341	RNCT-NT2_D	N	Kept components	RNCT
Drug	D_NCT	RNCT	Cell_line.NT2_D	Plate.99	SORBS3	0.05	-0.593104671348275	pearson	1	Ttest_pvalue	Coefficient_of_eigenassay	SVD_pCMs_only2CTa	NoPrepr	SVD	2526	RNCT-NT2_D	N	Kept components	RNCT
Drug	D_NCT	RNCT	Cell_line.NT2_D	Plate.99	SORCS1	0.05	0.518716262871175	pearson	1	Ttest_pvalue	Coefficient_of_eigenassay	SVD_pCMs_only2CTa	NoPrepr	SVD	3091	RNCT-NT2_D	N	Kept components	RNCT
Drug	D_NCT	RNCT	Cell_line.NT2_D	Plate.99	SORCS2	0.05	0.341432766020121	pearson	1	Ttest_pvalue	Coefficient_of_eigenassay	SVD_pCMs_only2CTa	NoPrepr	SVD	5090	RNCT-NT2_D	N	Kept components	RNCT
Drug	D_NCT	RNCT	Cell_line.NT2_D	Plate.99	SORCS3	0.05	0.441019989590451	pearson	1	Ttest_pvalue	Coefficient_of_eigenassay	SVD_pCMs_only2CTa	NoPrepr	SVD	3851	RNCT-NT2_D	N	Kept components	RNCT
Drug	D_NCT	RNCT	Cell_line.NT2_D	Plate.99	SORD	0.05	0.0773768467745264	pearson	1	Ttest_pvalue	Coefficient_of_eigenassay	SVD_pCMs_only2CTa	NoPrepr	SVD	10561	RNCT-NT2_D	N	Kept components	RNCT
Drug	D_NCT	RNCT	Cell_line.NT2_D	Plate.99	SORL1	0.05	0.911884990672813	pearson	1	Ttest_pvalue	Coefficient_of_eigenassay	SVD_pCMs_only2CTa	NoPrepr	SVD	1101	RNCT-NT2_D	N	Kept components	RNCT
Drug	D_NCT	RNCT	Cell_line.NT2_D	Plate.99	SORT1	0.05	0.00103419756713769	pearson	1	Ttest_pvalue	Coefficient_of_eigenassay	SVD_pCMs_only2CTa	NoPrepr	SVD	14987	RNCT-NT2_D	N	Kept components	RNCT
Drug	D_NCT	RNCT	Cell_line.NT2_D	Plate.99	SOS1	0.05	0.635421943772654	pearson	1	Ttest_pvalue	Coefficient_of_eigenassay	SVD_pCMs_only2CTa	NoPrepr	SVD	2275	RNCT-NT2_D	N	Kept components	RNCT
Drug	D_NCT	RNCT	Cell_line.NT2_D	Plate.99	SOS2	0.05	0.932316231824544	pearson	1	Ttest_pvalue	Coefficient_of_eigenassay	SVD_pCMs_only2CTa	NoPrepr	SVD	1053	RNCT-NT2_D	N	Kept components	RNCT
Drug	D_NCT	RNCT	Cell_line.NT2_D	Plate.99	SOSTDC1	0.05	-0.0159185932827025	pearson	1	Ttest_pvalue	Coefficient_of_eigenassay	SVD_pCMs_only2CTa	NoPrepr	SVD	13097	RNCT-NT2_D	N	Kept components	RNCT
Drug	D_NCT	RNCT	Cell_line.NT2_D	Plate.99	SOWAHB	0.05	-0.000121738184202593	pearson	1	Ttest_pvalue	Coefficient_of_eigenassay	SVD_pCMs_only2CTa	NoPrepr	SVD	15273	RNCT-NT2_D	N	Kept components	RNCT
Drug	D_NCT	RNCT	Cell_line.NT2_D	Plate.99	SOWAHC	0.05	0.382453287296023	pearson	1	Ttest_pvalue	Coefficient_of_eigenassay	SVD_pCMs_only2CTa	NoPrepr	SVD	4539	RNCT-NT2_D	N	Kept components	RNCT
Drug	D_NCT	RNCT	Cell_line.NT2_D	Plate.99	SOX1	0.05	-0.0510050194107023	pearson	1	Ttest_pvalue	Coefficient_of_eigenassay	SVD_pCMs_only2CTa	NoPrepr	SVD	11400	RNCT-NT2_D	N	Kept components	RNCT
Drug	D_NCT	RNCT	Cell_line.NT2_D	Plate.99	SOX10	0.05	0.0220277655047298	pearson	1	Ttest_pvalue	Coefficient_of_eigenassay	SVD_pCMs_only2CTa	NoPrepr	SVD	12685	RNCT-NT2_D	N	Kept components	RNCT
Drug	D_NCT	RNCT	Cell_line.NT2_D	Plate.99	SOX11	0.05	-0.193188243625309	pearson	1	Ttest_pvalue	Coefficient_of_eigenassay	SVD_pCMs_only2CTa	NoPrepr	SVD	7639	RNCT-NT2_D	N	Kept components	RNCT
Drug	D_NCT	RNCT	Cell_line.NT2_D	Plate.99	SOX12	0.05	-0.492789502993031	pearson	1	Ttest_pvalue	Coefficient_of_eigenassay	SVD_pCMs_only2CTa	NoPrepr	SVD	3321	RNCT-NT2_D	N	Kept components	RNCT
Drug	D_NCT	RNCT	Cell_line.NT2_D	Plate.99	SOX13	0.05	-0.00857755520990944	pearson	1	Ttest_pvalue	Coefficient_of_eigenassay	SVD_pCMs_only2CTa	NoPrepr	SVD	13782	RNCT-NT2_D	N	Kept components	RNCT
Drug	D_NCT	RNCT	Cell_line.NT2_D	Plate.99	SOX15	0.05	-0.618002041917419	pearson	1	Ttest_pvalue	Coefficient_of_eigenassay	SVD_pCMs_only2CTa	NoPrepr	SVD	2379	RNCT-NT2_D	N	Kept components	RNCT
Drug	D_NCT	RNCT	Cell_line.NT2_D	Plate.99	SOX17	0.05	-0.0141717926669323	pearson	1	Ttest_pvalue	Coefficient_of_eigenassay	SVD_pCMs_only2CTa	NoPrepr	SVD	13241	RNCT-NT2_D	N	Kept components	RNCT
Drug	D_NCT	RNCT	Cell_line.NT2_D	Plate.99	SOX18	0.05	0.0045048065828866	pearson	1	Ttest_pvalue	Coefficient_of_eigenassay	SVD_pCMs_only2CTa	NoPrepr	SVD	14315	RNCT-NT2_D	N	Kept components	RNCT
Drug	D_NCT	RNCT	Cell_line.NT2_D	Plate.99	SOX2	0.05	-0.756735693967689	pearson	1	Ttest_pvalue	Coefficient_of_eigenassay	SVD_pCMs_only2CTa	NoPrepr	SVD	1646	RNCT-NT2_D	N	Kept components	RNCT
Drug	D_NCT	RNCT	Cell_line.NT2_D	Plate.99	SOX21	0.05	-0.00338302438432465	pearson	1	Ttest_pvalue	Coefficient_of_eigenassay	SVD_pCMs_only2CTa	NoPrepr	SVD	14489	RNCT-NT2_D	N	Kept components	RNCT
Drug	D_NCT	RNCT	Cell_line.NT2_D	Plate.99	SOX3	0.05	-0.00284415271174672	pearson	1	Ttest_pvalue	Coefficient_of_eigenassay	SVD_pCMs_only2CTa	NoPrepr	SVD	14581	RNCT-NT2_D	N	Kept components	RNCT
Drug	D_NCT	RNCT	Cell_line.NT2_D	Plate.99	SOX30	0.05	0.00340926349672681	pearson	1	Ttest_pvalue	Coefficient_of_eigenassay	SVD_pCMs_only2CTa	NoPrepr	SVD	14487	RNCT-NT2_D	N	Kept components	RNCT
Drug	D_NCT	RNCT	Cell_line.NT2_D	Plate.99	SOX4	0.05	-0.0257550272470665	pearson	1	Ttest_pvalue	Coefficient_of_eigenassay	SVD_pCMs_only2CTa	NoPrepr	SVD	12465	RNCT-NT2_D	N	Kept components	RNCT
Drug	D_NCT	RNCT	Cell_line.NT2_D	Plate.99	SOX5	0.05	0.209123001367385	pearson	1	Ttest_pvalue	Coefficient_of_eigenassay	SVD_pCMs_only2CTa	NoPrepr	SVD	7287	RNCT-NT2_D	N	Kept components	RNCT
Drug	D_NCT	RNCT	Cell_line.NT2_D	Plate.99	SOX6	0.05	0.142286452410649	pearson	1	Ttest_pvalue	Coefficient_of_eigenassay	SVD_pCMs_only2CTa	NoPrepr	SVD	8810	RNCT-NT2_D	N	Kept components	RNCT
Drug	D_NCT	RNCT	Cell_line.NT2_D	Plate.99	SOX7	0.05	-0.00105273363364857	pearson	1	Ttest_pvalue	Coefficient_of_eigenassay	SVD_pCMs_only2CTa	NoPrepr	SVD	14984	RNCT-NT2_D	N	Kept components	RNCT
Drug	D_NCT	RNCT	Cell_line.NT2_D	Plate.99	SOX8	0.05	-0.563505350823408	pearson	1	Ttest_pvalue	Coefficient_of_eigenassay	SVD_pCMs_only2CTa	NoPrepr	SVD	2738	RNCT-NT2_D	N	Kept components	RNCT
Drug	D_NCT	RNCT	Cell_line.NT2_D	Plate.99	SOX9	0.05	0.509073120362638	pearson	1	Ttest_pvalue	Coefficient_of_eigenassay	SVD_pCMs_only2CTa	NoPrepr	SVD	3179	RNCT-NT2_D	N	Kept components	RNCT
Drug	D_NCT	RNCT	Cell_line.NT2_D	Plate.99	SP1	0.05	0.520456505836078	pearson	1	Ttest_pvalue	Coefficient_of_eigenassay	SVD_pCMs_only2CTa	NoPrepr	SVD	3069	RNCT-NT2_D	N	Kept components	RNCT
Drug	D_NCT	RNCT	Cell_line.NT2_D	Plate.99	SP100	0.05	-0.0113347369674158	pearson	1	Ttest_pvalue	Coefficient_of_eigenassay	SVD_pCMs_only2CTa	NoPrepr	SVD	13499	RNCT-NT2_D	N	Kept components	RNCT
Drug	D_NCT	RNCT	Cell_line.NT2_D	Plate.99	SP110	0.05	-0.273606588688721	pearson	1	Ttest_pvalue	Coefficient_of_eigenassay	SVD_pCMs_only2CTa	NoPrepr	SVD	6103	RNCT-NT2_D	N	Kept components	RNCT
Drug	D_NCT	RNCT	Cell_line.NT2_D	Plate.99	SP140	0.05	-0.00185091752505296	pearson	1	Ttest_pvalue	Coefficient_of_eigenassay	SVD_pCMs_only2CTa	NoPrepr	SVD	14777	RNCT-NT2_D	N	Kept components	RNCT
Drug	D_NCT	RNCT	Cell_line.NT2_D	Plate.99	SP140L	0.05	-0.0793542394104859	pearson	1	Ttest_pvalue	Coefficient_of_eigenassay	SVD_pCMs_only2CTa	NoPrepr	SVD	10497	RNCT-NT2_D	N	Kept components	RNCT
Drug	D_NCT	RNCT	Cell_line.NT2_D	Plate.99	SP2	0.05	0.230130715396605	pearson	1	Ttest_pvalue	Coefficient_of_eigenassay	SVD_pCMs_only2CTa	NoPrepr	SVD	6894	RNCT-NT2_D	N	Kept components	RNCT
Drug	D_NCT	RNCT	Cell_line.NT2_D	Plate.99	SP3	0.05	0.491309573311388	pearson	1	Ttest_pvalue	Coefficient_of_eigenassay	SVD_pCMs_only2CTa	NoPrepr	SVD	3338	RNCT-NT2_D	N	Kept components	RNCT
Drug	D_NCT	RNCT	Cell_line.NT2_D	Plate.99	SP4	0.05	0.395619473651315	pearson	1	Ttest_pvalue	Coefficient_of_eigenassay	SVD_pCMs_only2CTa	NoPrepr	SVD	4372	RNCT-NT2_D	N	Kept components	RNCT
Drug	D_NCT	RNCT	Cell_line.NT2_D	Plate.99	SP5	0.05	0.00204496540206429	pearson	1	Ttest_pvalue	Coefficient_of_eigenassay	SVD_pCMs_only2CTa	NoPrepr	SVD	14742	RNCT-NT2_D	N	Kept components	RNCT
Drug	D_NCT	RNCT	Cell_line.NT2_D	Plate.99	SP6	0.05	0.255457576771331	pearson	1	Ttest_pvalue	Coefficient_of_eigenassay	SVD_pCMs_only2CTa	NoPrepr	SVD	6417	RNCT-NT2_D	N	Kept components	RNCT
Drug	D_NCT	RNCT	Cell_line.NT2_D	Plate.99	SPA17	0.05	-0.537594584824553	pearson	1	Ttest_pvalue	Coefficient_of_eigenassay	SVD_pCMs_only2CTa	NoPrepr	SVD	2912	RNCT-NT2_D	N	Kept components	RNCT
Drug	D_NCT	RNCT	Cell_line.NT2_D	Plate.99	SPACA6	0.05	-0.682749892286148	pearson	1	Ttest_pvalue	Coefficient_of_eigenassay	SVD_pCMs_only2CTa	NoPrepr	SVD	2011	RNCT-NT2_D	N	Kept components	RNCT
Drug	D_NCT	RNCT	Cell_line.NT2_D	Plate.99	SPACA9	0.05	-0.0644600250611352	pearson	1	Ttest_pvalue	Coefficient_of_eigenassay	SVD_pCMs_only2CTa	NoPrepr	SVD	10968	RNCT-NT2_D	N	Kept components	RNCT
Drug	D_NCT	RNCT	Cell_line.NT2_D	Plate.99	SPAG1	0.05	-0.00275560556334202	pearson	1	Ttest_pvalue	Coefficient_of_eigenassay	SVD_pCMs_only2CTa	NoPrepr	SVD	14600	RNCT-NT2_D	N	Kept components	RNCT
Drug	D_NCT	RNCT	Cell_line.NT2_D	Plate.99	SPAG16	0.05	-0.508699833288114	pearson	1	Ttest_pvalue	Coefficient_of_eigenassay	SVD_pCMs_only2CTa	NoPrepr	SVD	3183	RNCT-NT2_D	N	Kept components	RNCT
Drug	D_NCT	RNCT	Cell_line.NT2_D	Plate.99	SPAG17	0.05	-0.00227243545187432	pearson	1	Ttest_pvalue	Coefficient_of_eigenassay	SVD_pCMs_only2CTa	NoPrepr	SVD	14701	RNCT-NT2_D	N	Kept components	RNCT
Drug	D_NCT	RNCT	Cell_line.NT2_D	Plate.99	SPAG4	0.05	-3.19274226482499	pearson	1	Ttest_pvalue	Coefficient_of_eigenassay	SVD_pCMs_only2CTa	NoPrepr	SVD	28	RNCT-NT2_D	N	Kept components	RNCT
Drug	D_NCT	RNCT	Cell_line.NT2_D	Plate.99	SPAG5	0.05	-0.644339519828185	pearson	1	Ttest_pvalue	Coefficient_of_eigenassay	SVD_pCMs_only2CTa	NoPrepr	SVD	2222	RNCT-NT2_D	N	Kept components	RNCT
Drug	D_NCT	RNCT	Cell_line.NT2_D	Plate.99	SPAG6	0.05	-0.0304369331863438	pearson	1	Ttest_pvalue	Coefficient_of_eigenassay	SVD_pCMs_only2CTa	NoPrepr	SVD	12224	RNCT-NT2_D	N	Kept components	RNCT
Drug	D_NCT	RNCT	Cell_line.NT2_D	Plate.99	SPAG7	0.05	-0.385166077691293	pearson	1	Ttest_pvalue	Coefficient_of_eigenassay	SVD_pCMs_only2CTa	NoPrepr	SVD	4493	RNCT-NT2_D	N	Kept components	RNCT
Drug	D_NCT	RNCT	Cell_line.NT2_D	Plate.99	SPAG8	0.05	-1.25990851708781	pearson	1	Ttest_pvalue	Coefficient_of_eigenassay	SVD_pCMs_only2CTa	NoPrepr	SVD	491	RNCT-NT2_D	N	Kept components	RNCT
Drug	D_NCT	RNCT	Cell_line.NT2_D	Plate.99	SPAG9	0.05	-0.00375646219398455	pearson	1	Ttest_pvalue	Coefficient_of_eigenassay	SVD_pCMs_only2CTa	NoPrepr	SVD	14417	RNCT-NT2_D	N	Kept components	RNCT
Drug	D_NCT	RNCT	Cell_line.NT2_D	Plate.99	SPANXB1	0.05	0.0246344748398924	pearson	1	Ttest_pvalue	Coefficient_of_eigenassay	SVD_pCMs_only2CTa	NoPrepr	SVD	12533	RNCT-NT2_D	N	Kept components	RNCT
Drug	D_NCT	RNCT	Cell_line.NT2_D	Plate.99	SPARC	0.05	-0.149508043884886	pearson	1	Ttest_pvalue	Coefficient_of_eigenassay	SVD_pCMs_only2CTa	NoPrepr	SVD	8628	RNCT-NT2_D	N	Kept components	RNCT
Drug	D_NCT	RNCT	Cell_line.NT2_D	Plate.99	SPARCL1	0.05	-3.51665691251914	pearson	1	Ttest_pvalue	Coefficient_of_eigenassay	SVD_pCMs_only2CTa	NoPrepr	SVD	24	RNCT-NT2_D	N	Kept components	RNCT
Drug	D_NCT	RNCT	Cell_line.NT2_D	Plate.99	SPART	0.05	0.159579828700846	pearson	1	Ttest_pvalue	Coefficient_of_eigenassay	SVD_pCMs_only2CTa	NoPrepr	SVD	8388	RNCT-NT2_D	N	Kept components	RNCT
Drug	D_NCT	RNCT	Cell_line.NT2_D	Plate.99	SPAST	0.05	0.0172285840188541	pearson	1	Ttest_pvalue	Coefficient_of_eigenassay	SVD_pCMs_only2CTa	NoPrepr	SVD	12996	RNCT-NT2_D	N	Kept components	RNCT
Drug	D_NCT	RNCT	Cell_line.NT2_D	Plate.99	SPATA1	0.05	0.0143509237454258	pearson	1	Ttest_pvalue	Coefficient_of_eigenassay	SVD_pCMs_only2CTa	NoPrepr	SVD	13218	RNCT-NT2_D	N	Kept components	RNCT
Drug	D_NCT	RNCT	Cell_line.NT2_D	Plate.99	SPATA12	0.05	0.0196835961234714	pearson	1	Ttest_pvalue	Coefficient_of_eigenassay	SVD_pCMs_only2CTa	NoPrepr	SVD	12830	RNCT-NT2_D	N	Kept components	RNCT
Drug	D_NCT	RNCT	Cell_line.NT2_D	Plate.99	SPATA13	0.05	-0.574257866691254	pearson	1	Ttest_pvalue	Coefficient_of_eigenassay	SVD_pCMs_only2CTa	NoPrepr	SVD	2656	RNCT-NT2_D	N	Kept components	RNCT
Drug	D_NCT	RNCT	Cell_line.NT2_D	Plate.99	SPATA17	0.05	-1.7896019436834	pearson	1	Ttest_pvalue	Coefficient_of_eigenassay	SVD_pCMs_only2CTa	NoPrepr	SVD	179	RNCT-NT2_D	N	Kept components	RNCT
Drug	D_NCT	RNCT	Cell_line.NT2_D	Plate.99	SPATA18	0.05	0.40067273590522	pearson	1	Ttest_pvalue	Coefficient_of_eigenassay	SVD_pCMs_only2CTa	NoPrepr	SVD	4311	RNCT-NT2_D	N	Kept components	RNCT
Drug	D_NCT	RNCT	Cell_line.NT2_D	Plate.99	SPATA19	0.05	0.000613382614449035	pearson	1	Ttest_pvalue	Coefficient_of_eigenassay	SVD_pCMs_only2CTa	NoPrepr	SVD	15096	RNCT-NT2_D	N	Kept components	RNCT
Drug	D_NCT	RNCT	Cell_line.NT2_D	Plate.99	SPATA2	0.05	-0.15375451666514	pearson	1	Ttest_pvalue	Coefficient_of_eigenassay	SVD_pCMs_only2CTa	NoPrepr	SVD	8518	RNCT-NT2_D	N	Kept components	RNCT
Drug	D_NCT	RNCT	Cell_line.NT2_D	Plate.99	SPATA20	0.05	-0.0814045627191855	pearson	1	Ttest_pvalue	Coefficient_of_eigenassay	SVD_pCMs_only2CTa	NoPrepr	SVD	10438	RNCT-NT2_D	N	Kept components	RNCT
Drug	D_NCT	RNCT	Cell_line.NT2_D	Plate.99	SPATA21	0.05	-0.0212899802989012	pearson	1	Ttest_pvalue	Coefficient_of_eigenassay	SVD_pCMs_only2CTa	NoPrepr	SVD	12724	RNCT-NT2_D	N	Kept components	RNCT
Drug	D_NCT	RNCT	Cell_line.NT2_D	Plate.99	SPATA24	0.05	-0.118840654062188	pearson	1	Ttest_pvalue	Coefficient_of_eigenassay	SVD_pCMs_only2CTa	NoPrepr	SVD	9398	RNCT-NT2_D	N	Kept components	RNCT
Drug	D_NCT	RNCT	Cell_line.NT2_D	Plate.99	SPATA25	0.05	0.153261706986207	pearson	1	Ttest_pvalue	Coefficient_of_eigenassay	SVD_pCMs_only2CTa	NoPrepr	SVD	8531	RNCT-NT2_D	N	Kept components	RNCT
Drug	D_NCT	RNCT	Cell_line.NT2_D	Plate.99	SPATA2L	0.05	-0.811105293484295	pearson	1	Ttest_pvalue	Coefficient_of_eigenassay	SVD_pCMs_only2CTa	NoPrepr	SVD	1425	RNCT-NT2_D	N	Kept components	RNCT
Drug	D_NCT	RNCT	Cell_line.NT2_D	Plate.99	SPATA33	0.05	-0.566282302600915	pearson	1	Ttest_pvalue	Coefficient_of_eigenassay	SVD_pCMs_only2CTa	NoPrepr	SVD	2706	RNCT-NT2_D	N	Kept components	RNCT
Drug	D_NCT	RNCT	Cell_line.NT2_D	Plate.99	SPATA4	0.05	-0.00113119369870517	pearson	1	Ttest_pvalue	Coefficient_of_eigenassay	SVD_pCMs_only2CTa	NoPrepr	SVD	14957	RNCT-NT2_D	N	Kept components	RNCT
Drug	D_NCT	RNCT	Cell_line.NT2_D	Plate.99	SPATA46	0.05	-0.00248795931011693	pearson	1	Ttest_pvalue	Coefficient_of_eigenassay	SVD_pCMs_only2CTa	NoPrepr	SVD	14650	RNCT-NT2_D	N	Kept components	RNCT
Drug	D_NCT	RNCT	Cell_line.NT2_D	Plate.99	SPATA5	0.05	0.0326146038127896	pearson	1	Ttest_pvalue	Coefficient_of_eigenassay	SVD_pCMs_only2CTa	NoPrepr	SVD	12118	RNCT-NT2_D	N	Kept components	RNCT
Drug	D_NCT	RNCT	Cell_line.NT2_D	Plate.99	SPATA5L1	0.05	0.208363072348662	pearson	1	Ttest_pvalue	Coefficient_of_eigenassay	SVD_pCMs_only2CTa	NoPrepr	SVD	7304	RNCT-NT2_D	N	Kept components	RNCT
Drug	D_NCT	RNCT	Cell_line.NT2_D	Plate.99	SPATA6	0.05	-0.0895575946348519	pearson	1	Ttest_pvalue	Coefficient_of_eigenassay	SVD_pCMs_only2CTa	NoPrepr	SVD	10196	RNCT-NT2_D	N	Kept components	RNCT
Drug	D_NCT	RNCT	Cell_line.NT2_D	Plate.99	SPATA6L	0.05	0.138498918404672	pearson	1	Ttest_pvalue	Coefficient_of_eigenassay	SVD_pCMs_only2CTa	NoPrepr	SVD	8895	RNCT-NT2_D	N	Kept components	RNCT
Drug	D_NCT	RNCT	Cell_line.NT2_D	Plate.99	SPATA7	0.05	-0.308893918437017	pearson	1	Ttest_pvalue	Coefficient_of_eigenassay	SVD_pCMs_only2CTa	NoPrepr	SVD	5569	RNCT-NT2_D	N	Kept components	RNCT
Drug	D_NCT	RNCT	Cell_line.NT2_D	Plate.99	SPATA8	0.05	-0.00142404034248731	pearson	1	Ttest_pvalue	Coefficient_of_eigenassay	SVD_pCMs_only2CTa	NoPrepr	SVD	14869	RNCT-NT2_D	N	Kept components	RNCT
Drug	D_NCT	RNCT	Cell_line.NT2_D	Plate.99	SPATA9	0.05	0.0320775876645308	pearson	1	Ttest_pvalue	Coefficient_of_eigenassay	SVD_pCMs_only2CTa	NoPrepr	SVD	12145	RNCT-NT2_D	N	Kept components	RNCT
Drug	D_NCT	RNCT	Cell_line.NT2_D	Plate.99	SPATC1	0.05	0.0122792929113967	pearson	1	Ttest_pvalue	Coefficient_of_eigenassay	SVD_pCMs_only2CTa	NoPrepr	SVD	13420	RNCT-NT2_D	N	Kept components	RNCT
Drug	D_NCT	RNCT	Cell_line.NT2_D	Plate.99	SPATS2	0.05	0.041754688969533	pearson	1	Ttest_pvalue	Coefficient_of_eigenassay	SVD_pCMs_only2CTa	NoPrepr	SVD	11736	RNCT-NT2_D	N	Kept components	RNCT
Drug	D_NCT	RNCT	Cell_line.NT2_D	Plate.99	SPATS2L	0.05	0.2603212073304	pearson	1	Ttest_pvalue	Coefficient_of_eigenassay	SVD_pCMs_only2CTa	NoPrepr	SVD	6338	RNCT-NT2_D	N	Kept components	RNCT
Drug	D_NCT	RNCT	Cell_line.NT2_D	Plate.99	SPC24	0.05	-0.889362454175497	pearson	1	Ttest_pvalue	Coefficient_of_eigenassay	SVD_pCMs_only2CTa	NoPrepr	SVD	1173	RNCT-NT2_D	N	Kept components	RNCT
Drug	D_NCT	RNCT	Cell_line.NT2_D	Plate.99	SPCS1	0.05	-0.0964946302829495	pearson	1	Ttest_pvalue	Coefficient_of_eigenassay	SVD_pCMs_only2CTa	NoPrepr	SVD	9975	RNCT-NT2_D	N	Kept components	RNCT
Drug	D_NCT	RNCT	Cell_line.NT2_D	Plate.99	SPCS2	0.05	0.0860025475198766	pearson	1	Ttest_pvalue	Coefficient_of_eigenassay	SVD_pCMs_only2CTa	NoPrepr	SVD	10298	RNCT-NT2_D	N	Kept components	RNCT
Drug	D_NCT	RNCT	Cell_line.NT2_D	Plate.99	SPCS3	0.05	-0.0663416464775188	pearson	1	Ttest_pvalue	Coefficient_of_eigenassay	SVD_pCMs_only2CTa	NoPrepr	SVD	10917	RNCT-NT2_D	N	Kept components	RNCT
Drug	D_NCT	RNCT	Cell_line.NT2_D	Plate.99	SPDEF	0.05	0.00113219542311217	pearson	1	Ttest_pvalue	Coefficient_of_eigenassay	SVD_pCMs_only2CTa	NoPrepr	SVD	14956	RNCT-NT2_D	N	Kept components	RNCT
Drug	D_NCT	RNCT	Cell_line.NT2_D	Plate.99	SPDL1	0.05	0.220287426383061	pearson	1	Ttest_pvalue	Coefficient_of_eigenassay	SVD_pCMs_only2CTa	NoPrepr	SVD	7078	RNCT-NT2_D	N	Kept components	RNCT
Drug	D_NCT	RNCT	Cell_line.NT2_D	Plate.99	SPDYA	0.05	-0.00105104880652083	pearson	1	Ttest_pvalue	Coefficient_of_eigenassay	SVD_pCMs_only2CTa	NoPrepr	SVD	14985	RNCT-NT2_D	N	Kept components	RNCT
Drug	D_NCT	RNCT	Cell_line.NT2_D	Plate.99	SPDYE1	0.05	-0.069746519095736	pearson	1	Ttest_pvalue	Coefficient_of_eigenassay	SVD_pCMs_only2CTa	NoPrepr	SVD	10811	RNCT-NT2_D	N	Kept components	RNCT
Drug	D_NCT	RNCT	Cell_line.NT2_D	Plate.99	SPDYE18	0.05	0.0504162912134017	pearson	1	Ttest_pvalue	Coefficient_of_eigenassay	SVD_pCMs_only2CTa	NoPrepr	SVD	11424	RNCT-NT2_D	N	Kept components	RNCT
Drug	D_NCT	RNCT	Cell_line.NT2_D	Plate.99	SPDYE2	0.05	-0.0505212534383695	pearson	1	Ttest_pvalue	Coefficient_of_eigenassay	SVD_pCMs_only2CTa	NoPrepr	SVD	11419	RNCT-NT2_D	N	Kept components	RNCT
Drug	D_NCT	RNCT	Cell_line.NT2_D	Plate.99	SPDYE2B	0.05	-0.0112810378677936	pearson	1	Ttest_pvalue	Coefficient_of_eigenassay	SVD_pCMs_only2CTa	NoPrepr	SVD	13503	RNCT-NT2_D	N	Kept components	RNCT
Drug	D_NCT	RNCT	Cell_line.NT2_D	Plate.99	SPDYE3	0.05	0.390827734329516	pearson	1	Ttest_pvalue	Coefficient_of_eigenassay	SVD_pCMs_only2CTa	NoPrepr	SVD	4433	RNCT-NT2_D	N	Kept components	RNCT
Drug	D_NCT	RNCT	Cell_line.NT2_D	Plate.99	SPDYE5	0.05	0.758629376458443	pearson	1	Ttest_pvalue	Coefficient_of_eigenassay	SVD_pCMs_only2CTa	NoPrepr	SVD	1635	RNCT-NT2_D	N	Kept components	RNCT
Drug	D_NCT	RNCT	Cell_line.NT2_D	Plate.99	SPDYE6	0.05	0.488391399361366	pearson	1	Ttest_pvalue	Coefficient_of_eigenassay	SVD_pCMs_only2CTa	NoPrepr	SVD	3370	RNCT-NT2_D	N	Kept components	RNCT
Drug	D_NCT	RNCT	Cell_line.NT2_D	Plate.99	SPECC1	0.05	-0.17149614269457	pearson	1	Ttest_pvalue	Coefficient_of_eigenassay	SVD_pCMs_only2CTa	NoPrepr	SVD	8120	RNCT-NT2_D	N	Kept components	RNCT
Drug	D_NCT	RNCT	Cell_line.NT2_D	Plate.99	SPECC1L	0.05	-0.221066844364903	pearson	1	Ttest_pvalue	Coefficient_of_eigenassay	SVD_pCMs_only2CTa	NoPrepr	SVD	7064	RNCT-NT2_D	N	Kept components	RNCT
Drug	D_NCT	RNCT	Cell_line.NT2_D	Plate.99	SPEF1	0.05	-0.750645668969975	pearson	1	Ttest_pvalue	Coefficient_of_eigenassay	SVD_pCMs_only2CTa	NoPrepr	SVD	1674	RNCT-NT2_D	N	Kept components	RNCT
Drug	D_NCT	RNCT	Cell_line.NT2_D	Plate.99	SPEF2	0.05	-0.750519325792501	pearson	1	Ttest_pvalue	Coefficient_of_eigenassay	SVD_pCMs_only2CTa	NoPrepr	SVD	1677	RNCT-NT2_D	N	Kept components	RNCT
Drug	D_NCT	RNCT	Cell_line.NT2_D	Plate.99	SPEG	0.05	-0.201972799703011	pearson	1	Ttest_pvalue	Coefficient_of_eigenassay	SVD_pCMs_only2CTa	NoPrepr	SVD	7461	RNCT-NT2_D	N	Kept components	RNCT
Drug	D_NCT	RNCT	Cell_line.NT2_D	Plate.99	SPEN	0.05	0.281067260534988	pearson	1	Ttest_pvalue	Coefficient_of_eigenassay	SVD_pCMs_only2CTa	NoPrepr	SVD	5990	RNCT-NT2_D	N	Kept components	RNCT
Drug	D_NCT	RNCT	Cell_line.NT2_D	Plate.99	SPG11	0.05	0.613374083019915	pearson	1	Ttest_pvalue	Coefficient_of_eigenassay	SVD_pCMs_only2CTa	NoPrepr	SVD	2407	RNCT-NT2_D	N	Kept components	RNCT
Drug	D_NCT	RNCT	Cell_line.NT2_D	Plate.99	SPG21	0.05	-0.00685711294160696	pearson	1	Ttest_pvalue	Coefficient_of_eigenassay	SVD_pCMs_only2CTa	NoPrepr	SVD	14004	RNCT-NT2_D	N	Kept components	RNCT
Drug	D_NCT	RNCT	Cell_line.NT2_D	Plate.99	SPG7	0.05	-0.370777072341041	pearson	1	Ttest_pvalue	Coefficient_of_eigenassay	SVD_pCMs_only2CTa	NoPrepr	SVD	4696	RNCT-NT2_D	N	Kept components	RNCT
Drug	D_NCT	RNCT	Cell_line.NT2_D	Plate.99	SPHK1	0.05	-0.592259596626862	pearson	1	Ttest_pvalue	Coefficient_of_eigenassay	SVD_pCMs_only2CTa	NoPrepr	SVD	2537	RNCT-NT2_D	N	Kept components	RNCT
Drug	D_NCT	RNCT	Cell_line.NT2_D	Plate.99	SPHK2	0.05	-0.207873155490906	pearson	1	Ttest_pvalue	Coefficient_of_eigenassay	SVD_pCMs_only2CTa	NoPrepr	SVD	7320	RNCT-NT2_D	N	Kept components	RNCT
Drug	D_NCT	RNCT	Cell_line.NT2_D	Plate.99	SPHKAP	0.05	1.94460957431455	pearson	1	Ttest_pvalue	Coefficient_of_eigenassay	SVD_pCMs_only2CTa	NoPrepr	SVD	130	RNCT-NT2_D	N	Kept components	RNCT
Drug	D_NCT	RNCT	Cell_line.NT2_D	Plate.99	SPICE1	0.05	0.311759041954051	pearson	1	Ttest_pvalue	Coefficient_of_eigenassay	SVD_pCMs_only2CTa	NoPrepr	SVD	5518	RNCT-NT2_D	N	Kept components	RNCT
Drug	D_NCT	RNCT	Cell_line.NT2_D	Plate.99	SPIDR	0.05	-0.122286789749853	pearson	1	Ttest_pvalue	Coefficient_of_eigenassay	SVD_pCMs_only2CTa	NoPrepr	SVD	9312	RNCT-NT2_D	N	Kept components	RNCT
Drug	D_NCT	RNCT	Cell_line.NT2_D	Plate.99	SPIN1	0.05	0.466928136237079	pearson	1	Ttest_pvalue	Coefficient_of_eigenassay	SVD_pCMs_only2CTa	NoPrepr	SVD	3580	RNCT-NT2_D	N	Kept components	RNCT
Drug	D_NCT	RNCT	Cell_line.NT2_D	Plate.99	SPIN2A	0.05	0.009335982979283	pearson	1	Ttest_pvalue	Coefficient_of_eigenassay	SVD_pCMs_only2CTa	NoPrepr	SVD	13691	RNCT-NT2_D	N	Kept components	RNCT
Drug	D_NCT	RNCT	Cell_line.NT2_D	Plate.99	SPIN2B	0.05	0.148345408006473	pearson	1	Ttest_pvalue	Coefficient_of_eigenassay	SVD_pCMs_only2CTa	NoPrepr	SVD	8655	RNCT-NT2_D	N	Kept components	RNCT
Drug	D_NCT	RNCT	Cell_line.NT2_D	Plate.99	SPIN3	0.05	0.220626348001083	pearson	1	Ttest_pvalue	Coefficient_of_eigenassay	SVD_pCMs_only2CTa	NoPrepr	SVD	7070	RNCT-NT2_D	N	Kept components	RNCT
Drug	D_NCT	RNCT	Cell_line.NT2_D	Plate.99	SPIN4	0.05	0.769099177134997	pearson	1	Ttest_pvalue	Coefficient_of_eigenassay	SVD_pCMs_only2CTa	NoPrepr	SVD	1587	RNCT-NT2_D	N	Kept components	RNCT
Drug	D_NCT	RNCT	Cell_line.NT2_D	Plate.99	SPINDOC	0.05	-0.143523140033014	pearson	1	Ttest_pvalue	Coefficient_of_eigenassay	SVD_pCMs_only2CTa	NoPrepr	SVD	8777	RNCT-NT2_D	N	Kept components	RNCT
Drug	D_NCT	RNCT	Cell_line.NT2_D	Plate.99	SPINK1	0.05	-0.00162300289871266	pearson	1	Ttest_pvalue	Coefficient_of_eigenassay	SVD_pCMs_only2CTa	NoPrepr	SVD	14816	RNCT-NT2_D	N	Kept components	RNCT
Drug	D_NCT	RNCT	Cell_line.NT2_D	Plate.99	SPINK2	0.05	-0.00218824961788107	pearson	1	Ttest_pvalue	Coefficient_of_eigenassay	SVD_pCMs_only2CTa	NoPrepr	SVD	14716	RNCT-NT2_D	N	Kept components	RNCT
Drug	D_NCT	RNCT	Cell_line.NT2_D	Plate.99	SPINK5	0.05	0.00423770581118249	pearson	1	Ttest_pvalue	Coefficient_of_eigenassay	SVD_pCMs_only2CTa	NoPrepr	SVD	14350	RNCT-NT2_D	N	Kept components	RNCT
Drug	D_NCT	RNCT	Cell_line.NT2_D	Plate.99	SPINK9	0.05	-0.00992614779231398	pearson	1	Ttest_pvalue	Coefficient_of_eigenassay	SVD_pCMs_only2CTa	NoPrepr	SVD	13627	RNCT-NT2_D	N	Kept components	RNCT
Drug	D_NCT	RNCT	Cell_line.NT2_D	Plate.99	SPINT1	0.05	-0.0674377691655534	pearson	1	Ttest_pvalue	Coefficient_of_eigenassay	SVD_pCMs_only2CTa	NoPrepr	SVD	10885	RNCT-NT2_D	N	Kept components	RNCT
Drug	D_NCT	RNCT	Cell_line.NT2_D	Plate.99	SPINT2	0.05	-0.0808448835399981	pearson	1	Ttest_pvalue	Coefficient_of_eigenassay	SVD_pCMs_only2CTa	NoPrepr	SVD	10455	RNCT-NT2_D	N	Kept components	RNCT
Drug	D_NCT	RNCT	Cell_line.NT2_D	Plate.99	SPIRE1	0.05	0.147293162383228	pearson	1	Ttest_pvalue	Coefficient_of_eigenassay	SVD_pCMs_only2CTa	NoPrepr	SVD	8682	RNCT-NT2_D	N	Kept components	RNCT
Drug	D_NCT	RNCT	Cell_line.NT2_D	Plate.99	SPIRE2	0.05	-0.376623919506756	pearson	1	Ttest_pvalue	Coefficient_of_eigenassay	SVD_pCMs_only2CTa	NoPrepr	SVD	4607	RNCT-NT2_D	N	Kept components	RNCT
Drug	D_NCT	RNCT	Cell_line.NT2_D	Plate.99	SPN	0.05	0.0315521129536518	pearson	1	Ttest_pvalue	Coefficient_of_eigenassay	SVD_pCMs_only2CTa	NoPrepr	SVD	12164	RNCT-NT2_D	N	Kept components	RNCT
Drug	D_NCT	RNCT	Cell_line.NT2_D	Plate.99	SPNS1	0.05	-0.252859871796406	pearson	1	Ttest_pvalue	Coefficient_of_eigenassay	SVD_pCMs_only2CTa	NoPrepr	SVD	6462	RNCT-NT2_D	N	Kept components	RNCT
Drug	D_NCT	RNCT	Cell_line.NT2_D	Plate.99	SPNS2	0.05	-0.0168421188001077	pearson	1	Ttest_pvalue	Coefficient_of_eigenassay	SVD_pCMs_only2CTa	NoPrepr	SVD	13018	RNCT-NT2_D	N	Kept components	RNCT
Drug	D_NCT	RNCT	Cell_line.NT2_D	Plate.99	SPNS3	0.05	-0.0140585272012266	pearson	1	Ttest_pvalue	Coefficient_of_eigenassay	SVD_pCMs_only2CTa	NoPrepr	SVD	13246	RNCT-NT2_D	N	Kept components	RNCT
Drug	D_NCT	RNCT	Cell_line.NT2_D	Plate.99	SPOCD1	0.05	0.132933892880706	pearson	1	Ttest_pvalue	Coefficient_of_eigenassay	SVD_pCMs_only2CTa	NoPrepr	SVD	9033	RNCT-NT2_D	N	Kept components	RNCT
Drug	D_NCT	RNCT	Cell_line.NT2_D	Plate.99	SPOCK1	0.05	0.328905289907928	pearson	1	Ttest_pvalue	Coefficient_of_eigenassay	SVD_pCMs_only2CTa	NoPrepr	SVD	5262	RNCT-NT2_D	N	Kept components	RNCT
Drug	D_NCT	RNCT	Cell_line.NT2_D	Plate.99	SPOCK2	0.05	-0.0347772584414236	pearson	1	Ttest_pvalue	Coefficient_of_eigenassay	SVD_pCMs_only2CTa	NoPrepr	SVD	12014	RNCT-NT2_D	N	Kept components	RNCT
Drug	D_NCT	RNCT	Cell_line.NT2_D	Plate.99	SPOCK3	0.05	-0.00960676655626282	pearson	1	Ttest_pvalue	Coefficient_of_eigenassay	SVD_pCMs_only2CTa	NoPrepr	SVD	13660	RNCT-NT2_D	N	Kept components	RNCT
Drug	D_NCT	RNCT	Cell_line.NT2_D	Plate.99	SPON1	0.05	-1.49983138497308	pearson	1	Ttest_pvalue	Coefficient_of_eigenassay	SVD_pCMs_only2CTa	NoPrepr	SVD	295	RNCT-NT2_D	N	Kept components	RNCT
Drug	D_NCT	RNCT	Cell_line.NT2_D	Plate.99	SPON2	0.05	0.00729283617271759	pearson	1	Ttest_pvalue	Coefficient_of_eigenassay	SVD_pCMs_only2CTa	NoPrepr	SVD	13944	RNCT-NT2_D	N	Kept components	RNCT
Drug	D_NCT	RNCT	Cell_line.NT2_D	Plate.99	SPOP	0.05	-0.221911378989115	pearson	1	Ttest_pvalue	Coefficient_of_eigenassay	SVD_pCMs_only2CTa	NoPrepr	SVD	7046	RNCT-NT2_D	N	Kept components	RNCT
Drug	D_NCT	RNCT	Cell_line.NT2_D	Plate.99	SPOPL	0.05	0.25022071628801	pearson	1	Ttest_pvalue	Coefficient_of_eigenassay	SVD_pCMs_only2CTa	NoPrepr	SVD	6509	RNCT-NT2_D	N	Kept components	RNCT
Drug	D_NCT	RNCT	Cell_line.NT2_D	Plate.99	SPOUT1	0.05	-0.210043715549181	pearson	1	Ttest_pvalue	Coefficient_of_eigenassay	SVD_pCMs_only2CTa	NoPrepr	SVD	7269	RNCT-NT2_D	N	Kept components	RNCT
Drug	D_NCT	RNCT	Cell_line.NT2_D	Plate.99	SPP1	0.05	0.0200554592013997	pearson	1	Ttest_pvalue	Coefficient_of_eigenassay	SVD_pCMs_only2CTa	NoPrepr	SVD	12814	RNCT-NT2_D	N	Kept components	RNCT
Drug	D_NCT	RNCT	Cell_line.NT2_D	Plate.99	SPPL2A	0.05	0.147857293510163	pearson	1	Ttest_pvalue	Coefficient_of_eigenassay	SVD_pCMs_only2CTa	NoPrepr	SVD	8666	RNCT-NT2_D	N	Kept components	RNCT
Drug	D_NCT	RNCT	Cell_line.NT2_D	Plate.99	SPPL2B	0.05	-0.491382724039015	pearson	1	Ttest_pvalue	Coefficient_of_eigenassay	SVD_pCMs_only2CTa	NoPrepr	SVD	3336	RNCT-NT2_D	N	Kept components	RNCT
Drug	D_NCT	RNCT	Cell_line.NT2_D	Plate.99	SPPL3	0.05	-0.183155535924789	pearson	1	Ttest_pvalue	Coefficient_of_eigenassay	SVD_pCMs_only2CTa	NoPrepr	SVD	7851	RNCT-NT2_D	N	Kept components	RNCT
Drug	D_NCT	RNCT	Cell_line.NT2_D	Plate.99	SPR	0.05	-0.343032538168591	pearson	1	Ttest_pvalue	Coefficient_of_eigenassay	SVD_pCMs_only2CTa	NoPrepr	SVD	5069	RNCT-NT2_D	N	Kept components	RNCT
Drug	D_NCT	RNCT	Cell_line.NT2_D	Plate.99	SPRED1	0.05	0.241695742291546	pearson	1	Ttest_pvalue	Coefficient_of_eigenassay	SVD_pCMs_only2CTa	NoPrepr	SVD	6656	RNCT-NT2_D	N	Kept components	RNCT
Drug	D_NCT	RNCT	Cell_line.NT2_D	Plate.99	SPRED2	0.05	0.252552568619995	pearson	1	Ttest_pvalue	Coefficient_of_eigenassay	SVD_pCMs_only2CTa	NoPrepr	SVD	6470	RNCT-NT2_D	N	Kept components	RNCT
Drug	D_NCT	RNCT	Cell_line.NT2_D	Plate.99	SPRED3	0.05	0.0186139329898439	pearson	1	Ttest_pvalue	Coefficient_of_eigenassay	SVD_pCMs_only2CTa	NoPrepr	SVD	12902	RNCT-NT2_D	N	Kept components	RNCT
Drug	D_NCT	RNCT	Cell_line.NT2_D	Plate.99	SPRN	0.05	-1.33879263806691	pearson	1	Ttest_pvalue	Coefficient_of_eigenassay	SVD_pCMs_only2CTa	NoPrepr	SVD	418	RNCT-NT2_D	N	Kept components	RNCT
Drug	D_NCT	RNCT	Cell_line.NT2_D	Plate.99	SPRR2F	0.05	-0.0403941775447253	pearson	1	Ttest_pvalue	Coefficient_of_eigenassay	SVD_pCMs_only2CTa	NoPrepr	SVD	11794	RNCT-NT2_D	N	Kept components	RNCT
Drug	D_NCT	RNCT	Cell_line.NT2_D	Plate.99	SPRTN	0.05	-0.00997613524257231	pearson	1	Ttest_pvalue	Coefficient_of_eigenassay	SVD_pCMs_only2CTa	NoPrepr	SVD	13619	RNCT-NT2_D	N	Kept components	RNCT
Drug	D_NCT	RNCT	Cell_line.NT2_D	Plate.99	SPRY1	0.05	0.414082390496138	pearson	1	Ttest_pvalue	Coefficient_of_eigenassay	SVD_pCMs_only2CTa	NoPrepr	SVD	4158	RNCT-NT2_D	N	Kept components	RNCT
Drug	D_NCT	RNCT	Cell_line.NT2_D	Plate.99	SPRY2	0.05	0.488363662575314	pearson	1	Ttest_pvalue	Coefficient_of_eigenassay	SVD_pCMs_only2CTa	NoPrepr	SVD	3371	RNCT-NT2_D	N	Kept components	RNCT
Drug	D_NCT	RNCT	Cell_line.NT2_D	Plate.99	SPRY4	0.05	0.513433610193793	pearson	1	Ttest_pvalue	Coefficient_of_eigenassay	SVD_pCMs_only2CTa	NoPrepr	SVD	3141	RNCT-NT2_D	N	Kept components	RNCT
Drug	D_NCT	RNCT	Cell_line.NT2_D	Plate.99	SPRYD3	0.05	-0.327998452790368	pearson	1	Ttest_pvalue	Coefficient_of_eigenassay	SVD_pCMs_only2CTa	NoPrepr	SVD	5277	RNCT-NT2_D	N	Kept components	RNCT
Drug	D_NCT	RNCT	Cell_line.NT2_D	Plate.99	SPRYD4	0.05	-0.284064568380871	pearson	1	Ttest_pvalue	Coefficient_of_eigenassay	SVD_pCMs_only2CTa	NoPrepr	SVD	5937	RNCT-NT2_D	N	Kept components	RNCT
Drug	D_NCT	RNCT	Cell_line.NT2_D	Plate.99	SPRYD7	0.05	-0.0293613219331671	pearson	1	Ttest_pvalue	Coefficient_of_eigenassay	SVD_pCMs_only2CTa	NoPrepr	SVD	12273	RNCT-NT2_D	N	Kept components	RNCT
Drug	D_NCT	RNCT	Cell_line.NT2_D	Plate.99	SPSB1	0.05	0.0156028692723244	pearson	1	Ttest_pvalue	Coefficient_of_eigenassay	SVD_pCMs_only2CTa	NoPrepr	SVD	13117	RNCT-NT2_D	N	Kept components	RNCT
Drug	D_NCT	RNCT	Cell_line.NT2_D	Plate.99	SPSB2	0.05	-0.268914348890166	pearson	1	Ttest_pvalue	Coefficient_of_eigenassay	SVD_pCMs_only2CTa	NoPrepr	SVD	6183	RNCT-NT2_D	N	Kept components	RNCT
Drug	D_NCT	RNCT	Cell_line.NT2_D	Plate.99	SPSB3	0.05	-1.0082229521036	pearson	1	Ttest_pvalue	Coefficient_of_eigenassay	SVD_pCMs_only2CTa	NoPrepr	SVD	884	RNCT-NT2_D	N	Kept components	RNCT
Drug	D_NCT	RNCT	Cell_line.NT2_D	Plate.99	SPSB4	0.05	-0.0544093687016091	pearson	1	Ttest_pvalue	Coefficient_of_eigenassay	SVD_pCMs_only2CTa	NoPrepr	SVD	11287	RNCT-NT2_D	N	Kept components	RNCT
Drug	D_NCT	RNCT	Cell_line.NT2_D	Plate.99	SPTAN1	0.05	0.0382002663496051	pearson	1	Ttest_pvalue	Coefficient_of_eigenassay	SVD_pCMs_only2CTa	NoPrepr	SVD	11884	RNCT-NT2_D	N	Kept components	RNCT
Drug	D_NCT	RNCT	Cell_line.NT2_D	Plate.99	SPTB	0.05	-0.0181818827144503	pearson	1	Ttest_pvalue	Coefficient_of_eigenassay	SVD_pCMs_only2CTa	NoPrepr	SVD	12932	RNCT-NT2_D	N	Kept components	RNCT
Drug	D_NCT	RNCT	Cell_line.NT2_D	Plate.99	SPTBN1	0.05	0.588080006548583	pearson	1	Ttest_pvalue	Coefficient_of_eigenassay	SVD_pCMs_only2CTa	NoPrepr	SVD	2563	RNCT-NT2_D	N	Kept components	RNCT
Drug	D_NCT	RNCT	Cell_line.NT2_D	Plate.99	SPTBN2	0.05	-0.373703746482491	pearson	1	Ttest_pvalue	Coefficient_of_eigenassay	SVD_pCMs_only2CTa	NoPrepr	SVD	4652	RNCT-NT2_D	N	Kept components	RNCT
Drug	D_NCT	RNCT	Cell_line.NT2_D	Plate.99	SPTBN4	0.05	-0.869773240675169	pearson	1	Ttest_pvalue	Coefficient_of_eigenassay	SVD_pCMs_only2CTa	NoPrepr	SVD	1235	RNCT-NT2_D	N	Kept components	RNCT
Drug	D_NCT	RNCT	Cell_line.NT2_D	Plate.99	SPTBN5	0.05	-0.163699331441754	pearson	1	Ttest_pvalue	Coefficient_of_eigenassay	SVD_pCMs_only2CTa	NoPrepr	SVD	8288	RNCT-NT2_D	N	Kept components	RNCT
Drug	D_NCT	RNCT	Cell_line.NT2_D	Plate.99	SPTLC1	0.05	0.14754114519051	pearson	1	Ttest_pvalue	Coefficient_of_eigenassay	SVD_pCMs_only2CTa	NoPrepr	SVD	8673	RNCT-NT2_D	N	Kept components	RNCT
Drug	D_NCT	RNCT	Cell_line.NT2_D	Plate.99	SPTLC2	0.05	0.134344146148821	pearson	1	Ttest_pvalue	Coefficient_of_eigenassay	SVD_pCMs_only2CTa	NoPrepr	SVD	8996	RNCT-NT2_D	N	Kept components	RNCT
Drug	D_NCT	RNCT	Cell_line.NT2_D	Plate.99	SPTLC3	0.05	-0.378948294283471	pearson	1	Ttest_pvalue	Coefficient_of_eigenassay	SVD_pCMs_only2CTa	NoPrepr	SVD	4579	RNCT-NT2_D	N	Kept components	RNCT
Drug	D_NCT	RNCT	Cell_line.NT2_D	Plate.99	SPTSSA	0.05	-0.21420974454784	pearson	1	Ttest_pvalue	Coefficient_of_eigenassay	SVD_pCMs_only2CTa	NoPrepr	SVD	7196	RNCT-NT2_D	N	Kept components	RNCT
Drug	D_NCT	RNCT	Cell_line.NT2_D	Plate.99	SPTSSB	0.05	-0.00818545694426619	pearson	1	Ttest_pvalue	Coefficient_of_eigenassay	SVD_pCMs_only2CTa	NoPrepr	SVD	13832	RNCT-NT2_D	N	Kept components	RNCT
Drug	D_NCT	RNCT	Cell_line.NT2_D	Plate.99	SPTY2D1	0.05	0.190792782926605	pearson	1	Ttest_pvalue	Coefficient_of_eigenassay	SVD_pCMs_only2CTa	NoPrepr	SVD	7692	RNCT-NT2_D	N	Kept components	RNCT
Drug	D_NCT	RNCT	Cell_line.NT2_D	Plate.99	SPX	0.05	-0.364458827043331	pearson	1	Ttest_pvalue	Coefficient_of_eigenassay	SVD_pCMs_only2CTa	NoPrepr	SVD	4780	RNCT-NT2_D	N	Kept components	RNCT
Drug	D_NCT	RNCT	Cell_line.NT2_D	Plate.99	SQLE	0.05	0.197859287689839	pearson	1	Ttest_pvalue	Coefficient_of_eigenassay	SVD_pCMs_only2CTa	NoPrepr	SVD	7544	RNCT-NT2_D	N	Kept components	RNCT
Drug	D_NCT	RNCT	Cell_line.NT2_D	Plate.99	SQOR	0.05	-0.707662469470445	pearson	1	Ttest_pvalue	Coefficient_of_eigenassay	SVD_pCMs_only2CTa	NoPrepr	SVD	1886	RNCT-NT2_D	N	Kept components	RNCT
Drug	D_NCT	RNCT	Cell_line.NT2_D	Plate.99	SQSTM1	0.05	0.0333819835898191	pearson	1	Ttest_pvalue	Coefficient_of_eigenassay	SVD_pCMs_only2CTa	NoPrepr	SVD	12086	RNCT-NT2_D	N	Kept components	RNCT
Drug	D_NCT	RNCT	Cell_line.NT2_D	Plate.99	SRA1	0.05	-0.569427600006211	pearson	1	Ttest_pvalue	Coefficient_of_eigenassay	SVD_pCMs_only2CTa	NoPrepr	SVD	2692	RNCT-NT2_D	N	Kept components	RNCT
Drug	D_NCT	RNCT	Cell_line.NT2_D	Plate.99	SRBD1	0.05	0.246192331551723	pearson	1	Ttest_pvalue	Coefficient_of_eigenassay	SVD_pCMs_only2CTa	NoPrepr	SVD	6578	RNCT-NT2_D	N	Kept components	RNCT
Drug	D_NCT	RNCT	Cell_line.NT2_D	Plate.99	SRC	0.05	0.170350768609036	pearson	1	Ttest_pvalue	Coefficient_of_eigenassay	SVD_pCMs_only2CTa	NoPrepr	SVD	8143	RNCT-NT2_D	N	Kept components	RNCT
Drug	D_NCT	RNCT	Cell_line.NT2_D	Plate.99	SRCAP	0.05	0.574599025750891	pearson	1	Ttest_pvalue	Coefficient_of_eigenassay	SVD_pCMs_only2CTa	NoPrepr	SVD	2652	RNCT-NT2_D	N	Kept components	RNCT
Drug	D_NCT	RNCT	Cell_line.NT2_D	Plate.99	SRD5A1	0.05	-0.0125895682713931	pearson	1	Ttest_pvalue	Coefficient_of_eigenassay	SVD_pCMs_only2CTa	NoPrepr	SVD	13383	RNCT-NT2_D	N	Kept components	RNCT
Drug	D_NCT	RNCT	Cell_line.NT2_D	Plate.99	SRD5A3	0.05	-0.0834499283112048	pearson	1	Ttest_pvalue	Coefficient_of_eigenassay	SVD_pCMs_only2CTa	NoPrepr	SVD	10365	RNCT-NT2_D	N	Kept components	RNCT
Drug	D_NCT	RNCT	Cell_line.NT2_D	Plate.99	SREBF1	0.05	-0.0621566699510833	pearson	1	Ttest_pvalue	Coefficient_of_eigenassay	SVD_pCMs_only2CTa	NoPrepr	SVD	11049	RNCT-NT2_D	N	Kept components	RNCT
Drug	D_NCT	RNCT	Cell_line.NT2_D	Plate.99	SREBF2	0.05	0.268320035106324	pearson	1	Ttest_pvalue	Coefficient_of_eigenassay	SVD_pCMs_only2CTa	NoPrepr	SVD	6197	RNCT-NT2_D	N	Kept components	RNCT
Drug	D_NCT	RNCT	Cell_line.NT2_D	Plate.99	SREK1	0.05	-0.799887978195079	pearson	1	Ttest_pvalue	Coefficient_of_eigenassay	SVD_pCMs_only2CTa	NoPrepr	SVD	1472	RNCT-NT2_D	N	Kept components	RNCT
Drug	D_NCT	RNCT	Cell_line.NT2_D	Plate.99	SREK1IP1	0.05	-1.04830396284424	pearson	1	Ttest_pvalue	Coefficient_of_eigenassay	SVD_pCMs_only2CTa	NoPrepr	SVD	805	RNCT-NT2_D	N	Kept components	RNCT
Drug	D_NCT	RNCT	Cell_line.NT2_D	Plate.99	SRF	0.05	-0.124645233213541	pearson	1	Ttest_pvalue	Coefficient_of_eigenassay	SVD_pCMs_only2CTa	NoPrepr	SVD	9260	RNCT-NT2_D	N	Kept components	RNCT
Drug	D_NCT	RNCT	Cell_line.NT2_D	Plate.99	SRFBP1	0.05	0.451549005118742	pearson	1	Ttest_pvalue	Coefficient_of_eigenassay	SVD_pCMs_only2CTa	NoPrepr	SVD	3738	RNCT-NT2_D	N	Kept components	RNCT
Drug	D_NCT	RNCT	Cell_line.NT2_D	Plate.99	SRGAP1	0.05	0.118651884265282	pearson	1	Ttest_pvalue	Coefficient_of_eigenassay	SVD_pCMs_only2CTa	NoPrepr	SVD	9406	RNCT-NT2_D	N	Kept components	RNCT
Drug	D_NCT	RNCT	Cell_line.NT2_D	Plate.99	SRGAP2	0.05	0.00318969705883704	pearson	1	Ttest_pvalue	Coefficient_of_eigenassay	SVD_pCMs_only2CTa	NoPrepr	SVD	14519	RNCT-NT2_D	N	Kept components	RNCT
Drug	D_NCT	RNCT	Cell_line.NT2_D	Plate.99	SRGAP2B	0.05	0.364800296667304	pearson	1	Ttest_pvalue	Coefficient_of_eigenassay	SVD_pCMs_only2CTa	NoPrepr	SVD	4776	RNCT-NT2_D	N	Kept components	RNCT
Drug	D_NCT	RNCT	Cell_line.NT2_D	Plate.99	SRGAP2C	0.05	0.383757950433674	pearson	1	Ttest_pvalue	Coefficient_of_eigenassay	SVD_pCMs_only2CTa	NoPrepr	SVD	4522	RNCT-NT2_D	N	Kept components	RNCT
Drug	D_NCT	RNCT	Cell_line.NT2_D	Plate.99	SRGAP3	0.05	-1.04220500821669	pearson	1	Ttest_pvalue	Coefficient_of_eigenassay	SVD_pCMs_only2CTa	NoPrepr	SVD	817	RNCT-NT2_D	N	Kept components	RNCT
Drug	D_NCT	RNCT	Cell_line.NT2_D	Plate.99	SRGN	0.05	-0.00253623790745003	pearson	1	Ttest_pvalue	Coefficient_of_eigenassay	SVD_pCMs_only2CTa	NoPrepr	SVD	14643	RNCT-NT2_D	N	Kept components	RNCT
Drug	D_NCT	RNCT	Cell_line.NT2_D	Plate.99	SRI	0.05	-0.264729423637938	pearson	1	Ttest_pvalue	Coefficient_of_eigenassay	SVD_pCMs_only2CTa	NoPrepr	SVD	6262	RNCT-NT2_D	N	Kept components	RNCT
Drug	D_NCT	RNCT	Cell_line.NT2_D	Plate.99	SRL	0.05	-0.534884721994641	pearson	1	Ttest_pvalue	Coefficient_of_eigenassay	SVD_pCMs_only2CTa	NoPrepr	SVD	2945	RNCT-NT2_D	N	Kept components	RNCT
Drug	D_NCT	RNCT	Cell_line.NT2_D	Plate.99	SRM	0.05	-0.410897431159749	pearson	1	Ttest_pvalue	Coefficient_of_eigenassay	SVD_pCMs_only2CTa	NoPrepr	SVD	4201	RNCT-NT2_D	N	Kept components	RNCT
Drug	D_NCT	RNCT	Cell_line.NT2_D	Plate.99	SRP14	0.05	-0.190960488053133	pearson	1	Ttest_pvalue	Coefficient_of_eigenassay	SVD_pCMs_only2CTa	NoPrepr	SVD	7688	RNCT-NT2_D	N	Kept components	RNCT
Drug	D_NCT	RNCT	Cell_line.NT2_D	Plate.99	SRP19	0.05	-0.0942596083380705	pearson	1	Ttest_pvalue	Coefficient_of_eigenassay	SVD_pCMs_only2CTa	NoPrepr	SVD	10057	RNCT-NT2_D	N	Kept components	RNCT
Drug	D_NCT	RNCT	Cell_line.NT2_D	Plate.99	SRP54	0.05	0.094820604134165	pearson	1	Ttest_pvalue	Coefficient_of_eigenassay	SVD_pCMs_only2CTa	NoPrepr	SVD	10030	RNCT-NT2_D	N	Kept components	RNCT
Drug	D_NCT	RNCT	Cell_line.NT2_D	Plate.99	SRP68	0.05	-0.575360478189227	pearson	1	Ttest_pvalue	Coefficient_of_eigenassay	SVD_pCMs_only2CTa	NoPrepr	SVD	2650	RNCT-NT2_D	N	Kept components	RNCT
Drug	D_NCT	RNCT	Cell_line.NT2_D	Plate.99	SRP72	0.05	0.0797441923170364	pearson	1	Ttest_pvalue	Coefficient_of_eigenassay	SVD_pCMs_only2CTa	NoPrepr	SVD	10486	RNCT-NT2_D	N	Kept components	RNCT
Drug	D_NCT	RNCT	Cell_line.NT2_D	Plate.99	SRP9	0.05	-0.102632816528812	pearson	1	Ttest_pvalue	Coefficient_of_eigenassay	SVD_pCMs_only2CTa	NoPrepr	SVD	9796	RNCT-NT2_D	N	Kept components	RNCT
Drug	D_NCT	RNCT	Cell_line.NT2_D	Plate.99	SRPK1	0.05	0.241028060454423	pearson	1	Ttest_pvalue	Coefficient_of_eigenassay	SVD_pCMs_only2CTa	NoPrepr	SVD	6675	RNCT-NT2_D	N	Kept components	RNCT
Drug	D_NCT	RNCT	Cell_line.NT2_D	Plate.99	SRPK2	0.05	0.210589347286313	pearson	1	Ttest_pvalue	Coefficient_of_eigenassay	SVD_pCMs_only2CTa	NoPrepr	SVD	7258	RNCT-NT2_D	N	Kept components	RNCT
Drug	D_NCT	RNCT	Cell_line.NT2_D	Plate.99	SRPK3	0.05	-0.263471808521718	pearson	1	Ttest_pvalue	Coefficient_of_eigenassay	SVD_pCMs_only2CTa	NoPrepr	SVD	6278	RNCT-NT2_D	N	Kept components	RNCT
Drug	D_NCT	RNCT	Cell_line.NT2_D	Plate.99	SRPRA	0.05	0.324153032510088	pearson	1	Ttest_pvalue	Coefficient_of_eigenassay	SVD_pCMs_only2CTa	NoPrepr	SVD	5331	RNCT-NT2_D	N	Kept components	RNCT
Drug	D_NCT	RNCT	Cell_line.NT2_D	Plate.99	SRPRB	0.05	-0.722585964861895	pearson	1	Ttest_pvalue	Coefficient_of_eigenassay	SVD_pCMs_only2CTa	NoPrepr	SVD	1820	RNCT-NT2_D	N	Kept components	RNCT
Drug	D_NCT	RNCT	Cell_line.NT2_D	Plate.99	SRPX	0.05	0.169026574111904	pearson	1	Ttest_pvalue	Coefficient_of_eigenassay	SVD_pCMs_only2CTa	NoPrepr	SVD	8171	RNCT-NT2_D	N	Kept components	RNCT
Drug	D_NCT	RNCT	Cell_line.NT2_D	Plate.99	SRPX2	0.05	-0.206203422096207	pearson	1	Ttest_pvalue	Coefficient_of_eigenassay	SVD_pCMs_only2CTa	NoPrepr	SVD	7371	RNCT-NT2_D	N	Kept components	RNCT
Drug	D_NCT	RNCT	Cell_line.NT2_D	Plate.99	SRR	0.05	0.00230761760062396	pearson	1	Ttest_pvalue	Coefficient_of_eigenassay	SVD_pCMs_only2CTa	NoPrepr	SVD	14691	RNCT-NT2_D	N	Kept components	RNCT
Drug	D_NCT	RNCT	Cell_line.NT2_D	Plate.99	SRRD	0.05	-0.293676888454814	pearson	1	Ttest_pvalue	Coefficient_of_eigenassay	SVD_pCMs_only2CTa	NoPrepr	SVD	5793	RNCT-NT2_D	N	Kept components	RNCT
Drug	D_NCT	RNCT	Cell_line.NT2_D	Plate.99	SRRM1	0.05	0.137570537886141	pearson	1	Ttest_pvalue	Coefficient_of_eigenassay	SVD_pCMs_only2CTa	NoPrepr	SVD	8919	RNCT-NT2_D	N	Kept components	RNCT
Drug	D_NCT	RNCT	Cell_line.NT2_D	Plate.99	SRRM2	0.05	0.140300058348118	pearson	1	Ttest_pvalue	Coefficient_of_eigenassay	SVD_pCMs_only2CTa	NoPrepr	SVD	8858	RNCT-NT2_D	N	Kept components	RNCT
Drug	D_NCT	RNCT	Cell_line.NT2_D	Plate.99	SRRM3	0.05	-1.4577911096919	pearson	1	Ttest_pvalue	Coefficient_of_eigenassay	SVD_pCMs_only2CTa	NoPrepr	SVD	321	RNCT-NT2_D	N	Kept components	RNCT
Drug	D_NCT	RNCT	Cell_line.NT2_D	Plate.99	SRRM4	0.05	-0.00411738877881436	pearson	1	Ttest_pvalue	Coefficient_of_eigenassay	SVD_pCMs_only2CTa	NoPrepr	SVD	14366	RNCT-NT2_D	N	Kept components	RNCT
Drug	D_NCT	RNCT	Cell_line.NT2_D	Plate.99	SRRM5	0.05	0.00570140828097972	pearson	1	Ttest_pvalue	Coefficient_of_eigenassay	SVD_pCMs_only2CTa	NoPrepr	SVD	14145	RNCT-NT2_D	N	Kept components	RNCT
Drug	D_NCT	RNCT	Cell_line.NT2_D	Plate.99	SRRT	0.05	-0.379337959816484	pearson	1	Ttest_pvalue	Coefficient_of_eigenassay	SVD_pCMs_only2CTa	NoPrepr	SVD	4575	RNCT-NT2_D	N	Kept components	RNCT
Drug	D_NCT	RNCT	Cell_line.NT2_D	Plate.99	SRSF1	0.05	-0.0885614601236117	pearson	1	Ttest_pvalue	Coefficient_of_eigenassay	SVD_pCMs_only2CTa	NoPrepr	SVD	10225	RNCT-NT2_D	N	Kept components	RNCT
Drug	D_NCT	RNCT	Cell_line.NT2_D	Plate.99	SRSF10	0.05	0.0557786559475795	pearson	1	Ttest_pvalue	Coefficient_of_eigenassay	SVD_pCMs_only2CTa	NoPrepr	SVD	11239	RNCT-NT2_D	N	Kept components	RNCT
Drug	D_NCT	RNCT	Cell_line.NT2_D	Plate.99	SRSF11	0.05	-0.270441903236645	pearson	1	Ttest_pvalue	Coefficient_of_eigenassay	SVD_pCMs_only2CTa	NoPrepr	SVD	6153	RNCT-NT2_D	N	Kept components	RNCT
Drug	D_NCT	RNCT	Cell_line.NT2_D	Plate.99	SRSF12	0.05	-0.237923332897537	pearson	1	Ttest_pvalue	Coefficient_of_eigenassay	SVD_pCMs_only2CTa	NoPrepr	SVD	6737	RNCT-NT2_D	N	Kept components	RNCT
Drug	D_NCT	RNCT	Cell_line.NT2_D	Plate.99	SRSF2	0.05	-0.13356788990036	pearson	1	Ttest_pvalue	Coefficient_of_eigenassay	SVD_pCMs_only2CTa	NoPrepr	SVD	9014	RNCT-NT2_D	N	Kept components	RNCT
Drug	D_NCT	RNCT	Cell_line.NT2_D	Plate.99	SRSF3	0.05	-0.159969485169387	pearson	1	Ttest_pvalue	Coefficient_of_eigenassay	SVD_pCMs_only2CTa	NoPrepr	SVD	8377	RNCT-NT2_D	N	Kept components	RNCT
Drug	D_NCT	RNCT	Cell_line.NT2_D	Plate.99	SRSF4	0.05	-0.0382161947573878	pearson	1	Ttest_pvalue	Coefficient_of_eigenassay	SVD_pCMs_only2CTa	NoPrepr	SVD	11882	RNCT-NT2_D	N	Kept components	RNCT
Drug	D_NCT	RNCT	Cell_line.NT2_D	Plate.99	SRSF5	0.05	-0.140363843387995	pearson	1	Ttest_pvalue	Coefficient_of_eigenassay	SVD_pCMs_only2CTa	NoPrepr	SVD	8856	RNCT-NT2_D	N	Kept components	RNCT
Drug	D_NCT	RNCT	Cell_line.NT2_D	Plate.99	SRSF6	0.05	-0.168502378921754	pearson	1	Ttest_pvalue	Coefficient_of_eigenassay	SVD_pCMs_only2CTa	NoPrepr	SVD	8183	RNCT-NT2_D	N	Kept components	RNCT
Drug	D_NCT	RNCT	Cell_line.NT2_D	Plate.99	SRSF7	0.05	-0.302718698145367	pearson	1	Ttest_pvalue	Coefficient_of_eigenassay	SVD_pCMs_only2CTa	NoPrepr	SVD	5658	RNCT-NT2_D	N	Kept components	RNCT
Drug	D_NCT	RNCT	Cell_line.NT2_D	Plate.99	SRSF8	0.05	-0.278830899581074	pearson	1	Ttest_pvalue	Coefficient_of_eigenassay	SVD_pCMs_only2CTa	NoPrepr	SVD	6028	RNCT-NT2_D	N	Kept components	RNCT
Drug	D_NCT	RNCT	Cell_line.NT2_D	Plate.99	SRSF9	0.05	-0.0340365117832969	pearson	1	Ttest_pvalue	Coefficient_of_eigenassay	SVD_pCMs_only2CTa	NoPrepr	SVD	12050	RNCT-NT2_D	N	Kept components	RNCT
Drug	D_NCT	RNCT	Cell_line.NT2_D	Plate.99	SRXN1	0.05	0.0124313873182994	pearson	1	Ttest_pvalue	Coefficient_of_eigenassay	SVD_pCMs_only2CTa	NoPrepr	SVD	13399	RNCT-NT2_D	N	Kept components	RNCT
Drug	D_NCT	RNCT	Cell_line.NT2_D	Plate.99	SS18	0.05	0.0510787959640672	pearson	1	Ttest_pvalue	Coefficient_of_eigenassay	SVD_pCMs_only2CTa	NoPrepr	SVD	11399	RNCT-NT2_D	N	Kept components	RNCT
Drug	D_NCT	RNCT	Cell_line.NT2_D	Plate.99	SS18L1	0.05	0.0472203742452406	pearson	1	Ttest_pvalue	Coefficient_of_eigenassay	SVD_pCMs_only2CTa	NoPrepr	SVD	11537	RNCT-NT2_D	N	Kept components	RNCT
Drug	D_NCT	RNCT	Cell_line.NT2_D	Plate.99	SS18L2	0.05	-1.2473237800186	pearson	1	Ttest_pvalue	Coefficient_of_eigenassay	SVD_pCMs_only2CTa	NoPrepr	SVD	511	RNCT-NT2_D	N	Kept components	RNCT
Drug	D_NCT	RNCT	Cell_line.NT2_D	Plate.99	SSB	0.05	-0.356729822512682	pearson	1	Ttest_pvalue	Coefficient_of_eigenassay	SVD_pCMs_only2CTa	NoPrepr	SVD	4883	RNCT-NT2_D	N	Kept components	RNCT
Drug	D_NCT	RNCT	Cell_line.NT2_D	Plate.99	SSBP1	0.05	-1.10548054632149	pearson	1	Ttest_pvalue	Coefficient_of_eigenassay	SVD_pCMs_only2CTa	NoPrepr	SVD	710	RNCT-NT2_D	N	Kept components	RNCT
Drug	D_NCT	RNCT	Cell_line.NT2_D	Plate.99	SSBP2	0.05	0.0451731937089104	pearson	1	Ttest_pvalue	Coefficient_of_eigenassay	SVD_pCMs_only2CTa	NoPrepr	SVD	11612	RNCT-NT2_D	N	Kept components	RNCT
Drug	D_NCT	RNCT	Cell_line.NT2_D	Plate.99	SSBP3	0.05	-0.288064596112229	pearson	1	Ttest_pvalue	Coefficient_of_eigenassay	SVD_pCMs_only2CTa	NoPrepr	SVD	5883	RNCT-NT2_D	N	Kept components	RNCT
Drug	D_NCT	RNCT	Cell_line.NT2_D	Plate.99	SSBP4	0.05	-0.380009910627029	pearson	1	Ttest_pvalue	Coefficient_of_eigenassay	SVD_pCMs_only2CTa	NoPrepr	SVD	4566	RNCT-NT2_D	N	Kept components	RNCT
Drug	D_NCT	RNCT	Cell_line.NT2_D	Plate.99	SSC4D	0.05	-0.70312908540583	pearson	1	Ttest_pvalue	Coefficient_of_eigenassay	SVD_pCMs_only2CTa	NoPrepr	SVD	1906	RNCT-NT2_D	N	Kept components	RNCT
Drug	D_NCT	RNCT	Cell_line.NT2_D	Plate.99	SSC5D	0.05	0.489405465889596	pearson	1	Ttest_pvalue	Coefficient_of_eigenassay	SVD_pCMs_only2CTa	NoPrepr	SVD	3359	RNCT-NT2_D	N	Kept components	RNCT
Drug	D_NCT	RNCT	Cell_line.NT2_D	Plate.99	SSFA2	0.05	0.409600372825592	pearson	1	Ttest_pvalue	Coefficient_of_eigenassay	SVD_pCMs_only2CTa	NoPrepr	SVD	4211	RNCT-NT2_D	N	Kept components	RNCT
Drug	D_NCT	RNCT	Cell_line.NT2_D	Plate.99	SSH1	0.05	0.819929709250976	pearson	1	Ttest_pvalue	Coefficient_of_eigenassay	SVD_pCMs_only2CTa	NoPrepr	SVD	1397	RNCT-NT2_D	N	Kept components	RNCT
Drug	D_NCT	RNCT	Cell_line.NT2_D	Plate.99	SSH2	0.05	0.739945564774137	pearson	1	Ttest_pvalue	Coefficient_of_eigenassay	SVD_pCMs_only2CTa	NoPrepr	SVD	1729	RNCT-NT2_D	N	Kept components	RNCT
Drug	D_NCT	RNCT	Cell_line.NT2_D	Plate.99	SSH3	0.05	0.0749751789812809	pearson	1	Ttest_pvalue	Coefficient_of_eigenassay	SVD_pCMs_only2CTa	NoPrepr	SVD	10638	RNCT-NT2_D	N	Kept components	RNCT
Drug	D_NCT	RNCT	Cell_line.NT2_D	Plate.99	SSNA1	0.05	-0.772120590879573	pearson	1	Ttest_pvalue	Coefficient_of_eigenassay	SVD_pCMs_only2CTa	NoPrepr	SVD	1576	RNCT-NT2_D	N	Kept components	RNCT
Drug	D_NCT	RNCT	Cell_line.NT2_D	Plate.99	SSPN	0.05	0.120790260193817	pearson	1	Ttest_pvalue	Coefficient_of_eigenassay	SVD_pCMs_only2CTa	NoPrepr	SVD	9353	RNCT-NT2_D	N	Kept components	RNCT
Drug	D_NCT	RNCT	Cell_line.NT2_D	Plate.99	SSPO	0.05	-0.124607107144801	pearson	1	Ttest_pvalue	Coefficient_of_eigenassay	SVD_pCMs_only2CTa	NoPrepr	SVD	9261	RNCT-NT2_D	N	Kept components	RNCT
Drug	D_NCT	RNCT	Cell_line.NT2_D	Plate.99	SSR1	0.05	0.035564457388162	pearson	1	Ttest_pvalue	Coefficient_of_eigenassay	SVD_pCMs_only2CTa	NoPrepr	SVD	11981	RNCT-NT2_D	N	Kept components	RNCT
Drug	D_NCT	RNCT	Cell_line.NT2_D	Plate.99	SSR2	0.05	-0.91418721406571	pearson	1	Ttest_pvalue	Coefficient_of_eigenassay	SVD_pCMs_only2CTa	NoPrepr	SVD	1096	RNCT-NT2_D	N	Kept components	RNCT
Drug	D_NCT	RNCT	Cell_line.NT2_D	Plate.99	SSR3	0.05	-0.297606586443622	pearson	1	Ttest_pvalue	Coefficient_of_eigenassay	SVD_pCMs_only2CTa	NoPrepr	SVD	5744	RNCT-NT2_D	N	Kept components	RNCT
Drug	D_NCT	RNCT	Cell_line.NT2_D	Plate.99	SSR4	0.05	-0.924300627475217	pearson	1	Ttest_pvalue	Coefficient_of_eigenassay	SVD_pCMs_only2CTa	NoPrepr	SVD	1072	RNCT-NT2_D	N	Kept components	RNCT
Drug	D_NCT	RNCT	Cell_line.NT2_D	Plate.99	SSRP1	0.05	-0.297620458608227	pearson	1	Ttest_pvalue	Coefficient_of_eigenassay	SVD_pCMs_only2CTa	NoPrepr	SVD	5743	RNCT-NT2_D	N	Kept components	RNCT
Drug	D_NCT	RNCT	Cell_line.NT2_D	Plate.99	SSSCA1	0.05	-1.32982084898017	pearson	1	Ttest_pvalue	Coefficient_of_eigenassay	SVD_pCMs_only2CTa	NoPrepr	SVD	426	RNCT-NT2_D	N	Kept components	RNCT
Drug	D_NCT	RNCT	Cell_line.NT2_D	Plate.99	SST	0.05	-0.0503497419960389	pearson	1	Ttest_pvalue	Coefficient_of_eigenassay	SVD_pCMs_only2CTa	NoPrepr	SVD	11425	RNCT-NT2_D	N	Kept components	RNCT
Drug	D_NCT	RNCT	Cell_line.NT2_D	Plate.99	SSTR1	0.05	-0.0492013164284683	pearson	1	Ttest_pvalue	Coefficient_of_eigenassay	SVD_pCMs_only2CTa	NoPrepr	SVD	11462	RNCT-NT2_D	N	Kept components	RNCT
Drug	D_NCT	RNCT	Cell_line.NT2_D	Plate.99	SSTR2	0.05	0.00238418103602427	pearson	1	Ttest_pvalue	Coefficient_of_eigenassay	SVD_pCMs_only2CTa	NoPrepr	SVD	14676	RNCT-NT2_D	N	Kept components	RNCT
Drug	D_NCT	RNCT	Cell_line.NT2_D	Plate.99	SSTR3	0.05	0.00966363708374439	pearson	1	Ttest_pvalue	Coefficient_of_eigenassay	SVD_pCMs_only2CTa	NoPrepr	SVD	13657	RNCT-NT2_D	N	Kept components	RNCT
Drug	D_NCT	RNCT	Cell_line.NT2_D	Plate.99	SSU72	0.05	-0.749738908621644	pearson	1	Ttest_pvalue	Coefficient_of_eigenassay	SVD_pCMs_only2CTa	NoPrepr	SVD	1681	RNCT-NT2_D	N	Kept components	RNCT
Drug	D_NCT	RNCT	Cell_line.NT2_D	Plate.99	SSUH2	0.05	-0.00591947539553239	pearson	1	Ttest_pvalue	Coefficient_of_eigenassay	SVD_pCMs_only2CTa	NoPrepr	SVD	14124	RNCT-NT2_D	N	Kept components	RNCT
Drug	D_NCT	RNCT	Cell_line.NT2_D	Plate.99	SSX2IP	0.05	-0.0715640925784561	pearson	1	Ttest_pvalue	Coefficient_of_eigenassay	SVD_pCMs_only2CTa	NoPrepr	SVD	10754	RNCT-NT2_D	N	Kept components	RNCT
Drug	D_NCT	RNCT	Cell_line.NT2_D	Plate.99	ST13	0.05	-0.213833714539595	pearson	1	Ttest_pvalue	Coefficient_of_eigenassay	SVD_pCMs_only2CTa	NoPrepr	SVD	7206	RNCT-NT2_D	N	Kept components	RNCT
Drug	D_NCT	RNCT	Cell_line.NT2_D	Plate.99	ST18	0.05	-0.018741750770848	pearson	1	Ttest_pvalue	Coefficient_of_eigenassay	SVD_pCMs_only2CTa	NoPrepr	SVD	12893	RNCT-NT2_D	N	Kept components	RNCT
Drug	D_NCT	RNCT	Cell_line.NT2_D	Plate.99	ST20	0.05	-0.876964708812544	pearson	1	Ttest_pvalue	Coefficient_of_eigenassay	SVD_pCMs_only2CTa	NoPrepr	SVD	1212	RNCT-NT2_D	N	Kept components	RNCT
Drug	D_NCT	RNCT	Cell_line.NT2_D	Plate.99	ST3GAL1	0.05	0.695717937810178	pearson	1	Ttest_pvalue	Coefficient_of_eigenassay	SVD_pCMs_only2CTa	NoPrepr	SVD	1934	RNCT-NT2_D	N	Kept components	RNCT
Drug	D_NCT	RNCT	Cell_line.NT2_D	Plate.99	ST3GAL2	0.05	0.31829431923143	pearson	1	Ttest_pvalue	Coefficient_of_eigenassay	SVD_pCMs_only2CTa	NoPrepr	SVD	5422	RNCT-NT2_D	N	Kept components	RNCT
Drug	D_NCT	RNCT	Cell_line.NT2_D	Plate.99	ST3GAL3	0.05	-0.583126842949314	pearson	1	Ttest_pvalue	Coefficient_of_eigenassay	SVD_pCMs_only2CTa	NoPrepr	SVD	2591	RNCT-NT2_D	N	Kept components	RNCT
Drug	D_NCT	RNCT	Cell_line.NT2_D	Plate.99	ST3GAL4	0.05	0.00548074950805268	pearson	1	Ttest_pvalue	Coefficient_of_eigenassay	SVD_pCMs_only2CTa	NoPrepr	SVD	14173	RNCT-NT2_D	N	Kept components	RNCT
Drug	D_NCT	RNCT	Cell_line.NT2_D	Plate.99	ST3GAL5	0.05	-0.310380052466089	pearson	1	Ttest_pvalue	Coefficient_of_eigenassay	SVD_pCMs_only2CTa	NoPrepr	SVD	5542	RNCT-NT2_D	N	Kept components	RNCT
Drug	D_NCT	RNCT	Cell_line.NT2_D	Plate.99	ST3GAL6	0.05	-0.0543146378727825	pearson	1	Ttest_pvalue	Coefficient_of_eigenassay	SVD_pCMs_only2CTa	NoPrepr	SVD	11291	RNCT-NT2_D	N	Kept components	RNCT
Drug	D_NCT	RNCT	Cell_line.NT2_D	Plate.99	ST5	0.05	-0.116828721532337	pearson	1	Ttest_pvalue	Coefficient_of_eigenassay	SVD_pCMs_only2CTa	NoPrepr	SVD	9460	RNCT-NT2_D	N	Kept components	RNCT
Drug	D_NCT	RNCT	Cell_line.NT2_D	Plate.99	ST6GAL1	0.05	0.398751624758523	pearson	1	Ttest_pvalue	Coefficient_of_eigenassay	SVD_pCMs_only2CTa	NoPrepr	SVD	4339	RNCT-NT2_D	N	Kept components	RNCT
Drug	D_NCT	RNCT	Cell_line.NT2_D	Plate.99	ST6GAL2	0.05	1.00097979983676	pearson	1	Ttest_pvalue	Coefficient_of_eigenassay	SVD_pCMs_only2CTa	NoPrepr	SVD	901	RNCT-NT2_D	N	Kept components	RNCT
Drug	D_NCT	RNCT	Cell_line.NT2_D	Plate.99	ST6GALNAC2	0.05	0.586973180215883	pearson	1	Ttest_pvalue	Coefficient_of_eigenassay	SVD_pCMs_only2CTa	NoPrepr	SVD	2565	RNCT-NT2_D	N	Kept components	RNCT
Drug	D_NCT	RNCT	Cell_line.NT2_D	Plate.99	ST6GALNAC3	0.05	0.157847271350592	pearson	1	Ttest_pvalue	Coefficient_of_eigenassay	SVD_pCMs_only2CTa	NoPrepr	SVD	8424	RNCT-NT2_D	N	Kept components	RNCT
Drug	D_NCT	RNCT	Cell_line.NT2_D	Plate.99	ST6GALNAC4	0.05	-0.881826006344921	pearson	1	Ttest_pvalue	Coefficient_of_eigenassay	SVD_pCMs_only2CTa	NoPrepr	SVD	1193	RNCT-NT2_D	N	Kept components	RNCT
Drug	D_NCT	RNCT	Cell_line.NT2_D	Plate.99	ST6GALNAC5	0.05	0.47185647529066	pearson	1	Ttest_pvalue	Coefficient_of_eigenassay	SVD_pCMs_only2CTa	NoPrepr	SVD	3534	RNCT-NT2_D	N	Kept components	RNCT
Drug	D_NCT	RNCT	Cell_line.NT2_D	Plate.99	ST6GALNAC6	0.05	0.0412966330488603	pearson	1	Ttest_pvalue	Coefficient_of_eigenassay	SVD_pCMs_only2CTa	NoPrepr	SVD	11758	RNCT-NT2_D	N	Kept components	RNCT
Drug	D_NCT	RNCT	Cell_line.NT2_D	Plate.99	ST7	0.05	-0.217964580804363	pearson	1	Ttest_pvalue	Coefficient_of_eigenassay	SVD_pCMs_only2CTa	NoPrepr	SVD	7125	RNCT-NT2_D	N	Kept components	RNCT
Drug	D_NCT	RNCT	Cell_line.NT2_D	Plate.99	ST7L	0.05	0.0378403726111022	pearson	1	Ttest_pvalue	Coefficient_of_eigenassay	SVD_pCMs_only2CTa	NoPrepr	SVD	11895	RNCT-NT2_D	N	Kept components	RNCT
Drug	D_NCT	RNCT	Cell_line.NT2_D	Plate.99	ST8SIA1	0.05	-0.974577512648112	pearson	1	Ttest_pvalue	Coefficient_of_eigenassay	SVD_pCMs_only2CTa	NoPrepr	SVD	949	RNCT-NT2_D	N	Kept components	RNCT
Drug	D_NCT	RNCT	Cell_line.NT2_D	Plate.99	ST8SIA2	0.05	-0.015624449965744	pearson	1	Ttest_pvalue	Coefficient_of_eigenassay	SVD_pCMs_only2CTa	NoPrepr	SVD	13111	RNCT-NT2_D	N	Kept components	RNCT
Drug	D_NCT	RNCT	Cell_line.NT2_D	Plate.99	ST8SIA3	0.05	-0.0184804545841599	pearson	1	Ttest_pvalue	Coefficient_of_eigenassay	SVD_pCMs_only2CTa	NoPrepr	SVD	12913	RNCT-NT2_D	N	Kept components	RNCT
Drug	D_NCT	RNCT	Cell_line.NT2_D	Plate.99	ST8SIA4	0.05	-0.098085820740084	pearson	1	Ttest_pvalue	Coefficient_of_eigenassay	SVD_pCMs_only2CTa	NoPrepr	SVD	9933	RNCT-NT2_D	N	Kept components	RNCT
Drug	D_NCT	RNCT	Cell_line.NT2_D	Plate.99	ST8SIA5	0.05	-0.29942092700513	pearson	1	Ttest_pvalue	Coefficient_of_eigenassay	SVD_pCMs_only2CTa	NoPrepr	SVD	5708	RNCT-NT2_D	N	Kept components	RNCT
Drug	D_NCT	RNCT	Cell_line.NT2_D	Plate.99	ST8SIA6	0.05	0.00559495081767713	pearson	1	Ttest_pvalue	Coefficient_of_eigenassay	SVD_pCMs_only2CTa	NoPrepr	SVD	14156	RNCT-NT2_D	N	Kept components	RNCT
Drug	D_NCT	RNCT	Cell_line.NT2_D	Plate.99	STAB1	0.05	0.0115071044566999	pearson	1	Ttest_pvalue	Coefficient_of_eigenassay	SVD_pCMs_only2CTa	NoPrepr	SVD	13481	RNCT-NT2_D	N	Kept components	RNCT
Drug	D_NCT	RNCT	Cell_line.NT2_D	Plate.99	STAC	0.05	-0.150942466341245	pearson	1	Ttest_pvalue	Coefficient_of_eigenassay	SVD_pCMs_only2CTa	NoPrepr	SVD	8593	RNCT-NT2_D	N	Kept components	RNCT
Drug	D_NCT	RNCT	Cell_line.NT2_D	Plate.99	STAC2	0.05	-0.00245575929973401	pearson	1	Ttest_pvalue	Coefficient_of_eigenassay	SVD_pCMs_only2CTa	NoPrepr	SVD	14659	RNCT-NT2_D	N	Kept components	RNCT
Drug	D_NCT	RNCT	Cell_line.NT2_D	Plate.99	STAC3	0.05	0.0723139999706994	pearson	1	Ttest_pvalue	Coefficient_of_eigenassay	SVD_pCMs_only2CTa	NoPrepr	SVD	10730	RNCT-NT2_D	N	Kept components	RNCT
Drug	D_NCT	RNCT	Cell_line.NT2_D	Plate.99	STAG1	0.05	0.139697117806084	pearson	1	Ttest_pvalue	Coefficient_of_eigenassay	SVD_pCMs_only2CTa	NoPrepr	SVD	8864	RNCT-NT2_D	N	Kept components	RNCT
Drug	D_NCT	RNCT	Cell_line.NT2_D	Plate.99	STAG2	0.05	-0.0572079630613878	pearson	1	Ttest_pvalue	Coefficient_of_eigenassay	SVD_pCMs_only2CTa	NoPrepr	SVD	11185	RNCT-NT2_D	N	Kept components	RNCT
Drug	D_NCT	RNCT	Cell_line.NT2_D	Plate.99	STAG3	0.05	-0.0428879749386167	pearson	1	Ttest_pvalue	Coefficient_of_eigenassay	SVD_pCMs_only2CTa	NoPrepr	SVD	11689	RNCT-NT2_D	N	Kept components	RNCT
Drug	D_NCT	RNCT	Cell_line.NT2_D	Plate.99	STAM	0.05	0.281889002170861	pearson	1	Ttest_pvalue	Coefficient_of_eigenassay	SVD_pCMs_only2CTa	NoPrepr	SVD	5977	RNCT-NT2_D	N	Kept components	RNCT
Drug	D_NCT	RNCT	Cell_line.NT2_D	Plate.99	STAM2	0.05	0.265486483631822	pearson	1	Ttest_pvalue	Coefficient_of_eigenassay	SVD_pCMs_only2CTa	NoPrepr	SVD	6249	RNCT-NT2_D	N	Kept components	RNCT
Drug	D_NCT	RNCT	Cell_line.NT2_D	Plate.99	STAMBP	0.05	-0.0886096015057733	pearson	1	Ttest_pvalue	Coefficient_of_eigenassay	SVD_pCMs_only2CTa	NoPrepr	SVD	10220	RNCT-NT2_D	N	Kept components	RNCT
Drug	D_NCT	RNCT	Cell_line.NT2_D	Plate.99	STAMBPL1	0.05	-0.100044171004435	pearson	1	Ttest_pvalue	Coefficient_of_eigenassay	SVD_pCMs_only2CTa	NoPrepr	SVD	9871	RNCT-NT2_D	N	Kept components	RNCT
Drug	D_NCT	RNCT	Cell_line.NT2_D	Plate.99	STAP2	0.05	-1.31399719348376	pearson	1	Ttest_pvalue	Coefficient_of_eigenassay	SVD_pCMs_only2CTa	NoPrepr	SVD	435	RNCT-NT2_D	N	Kept components	RNCT
Drug	D_NCT	RNCT	Cell_line.NT2_D	Plate.99	STAR	0.05	-0.104576179200849	pearson	1	Ttest_pvalue	Coefficient_of_eigenassay	SVD_pCMs_only2CTa	NoPrepr	SVD	9747	RNCT-NT2_D	N	Kept components	RNCT
Drug	D_NCT	RNCT	Cell_line.NT2_D	Plate.99	STARD10	0.05	-1.40395335299912	pearson	1	Ttest_pvalue	Coefficient_of_eigenassay	SVD_pCMs_only2CTa	NoPrepr	SVD	359	RNCT-NT2_D	N	Kept components	RNCT
Drug	D_NCT	RNCT	Cell_line.NT2_D	Plate.99	STARD13	0.05	0.245400742130007	pearson	1	Ttest_pvalue	Coefficient_of_eigenassay	SVD_pCMs_only2CTa	NoPrepr	SVD	6590	RNCT-NT2_D	N	Kept components	RNCT
Drug	D_NCT	RNCT	Cell_line.NT2_D	Plate.99	STARD3	0.05	-0.765475744172402	pearson	1	Ttest_pvalue	Coefficient_of_eigenassay	SVD_pCMs_only2CTa	NoPrepr	SVD	1598	RNCT-NT2_D	N	Kept components	RNCT
Drug	D_NCT	RNCT	Cell_line.NT2_D	Plate.99	STARD3NL	0.05	-0.108643812136734	pearson	1	Ttest_pvalue	Coefficient_of_eigenassay	SVD_pCMs_only2CTa	NoPrepr	SVD	9654	RNCT-NT2_D	N	Kept components	RNCT
Drug	D_NCT	RNCT	Cell_line.NT2_D	Plate.99	STARD4	0.05	0.56140027989396	pearson	1	Ttest_pvalue	Coefficient_of_eigenassay	SVD_pCMs_only2CTa	NoPrepr	SVD	2750	RNCT-NT2_D	N	Kept components	RNCT
Drug	D_NCT	RNCT	Cell_line.NT2_D	Plate.99	STARD5	0.05	0.00888966051036277	pearson	1	Ttest_pvalue	Coefficient_of_eigenassay	SVD_pCMs_only2CTa	NoPrepr	SVD	13740	RNCT-NT2_D	N	Kept components	RNCT
Drug	D_NCT	RNCT	Cell_line.NT2_D	Plate.99	STARD7	0.05	-0.189118710421343	pearson	1	Ttest_pvalue	Coefficient_of_eigenassay	SVD_pCMs_only2CTa	NoPrepr	SVD	7730	RNCT-NT2_D	N	Kept components	RNCT
Drug	D_NCT	RNCT	Cell_line.NT2_D	Plate.99	STARD8	0.05	0.0293837658566226	pearson	1	Ttest_pvalue	Coefficient_of_eigenassay	SVD_pCMs_only2CTa	NoPrepr	SVD	12271	RNCT-NT2_D	N	Kept components	RNCT
Drug	D_NCT	RNCT	Cell_line.NT2_D	Plate.99	STARD9	0.05	0.402470647833205	pearson	1	Ttest_pvalue	Coefficient_of_eigenassay	SVD_pCMs_only2CTa	NoPrepr	SVD	4288	RNCT-NT2_D	N	Kept components	RNCT
Drug	D_NCT	RNCT	Cell_line.NT2_D	Plate.99	STAT1	0.05	0.245878435002186	pearson	1	Ttest_pvalue	Coefficient_of_eigenassay	SVD_pCMs_only2CTa	NoPrepr	SVD	6583	RNCT-NT2_D	N	Kept components	RNCT
Drug	D_NCT	RNCT	Cell_line.NT2_D	Plate.99	STAT2	0.05	-0.26577656988825	pearson	1	Ttest_pvalue	Coefficient_of_eigenassay	SVD_pCMs_only2CTa	NoPrepr	SVD	6242	RNCT-NT2_D	N	Kept components	RNCT
Drug	D_NCT	RNCT	Cell_line.NT2_D	Plate.99	STAT3	0.05	0.312588149614792	pearson	1	Ttest_pvalue	Coefficient_of_eigenassay	SVD_pCMs_only2CTa	NoPrepr	SVD	5506	RNCT-NT2_D	N	Kept components	RNCT
Drug	D_NCT	RNCT	Cell_line.NT2_D	Plate.99	STAT4	0.05	-0.225029413904413	pearson	1	Ttest_pvalue	Coefficient_of_eigenassay	SVD_pCMs_only2CTa	NoPrepr	SVD	6992	RNCT-NT2_D	N	Kept components	RNCT
Drug	D_NCT	RNCT	Cell_line.NT2_D	Plate.99	STAT5A	0.05	-0.678818000648177	pearson	1	Ttest_pvalue	Coefficient_of_eigenassay	SVD_pCMs_only2CTa	NoPrepr	SVD	2036	RNCT-NT2_D	N	Kept components	RNCT
Drug	D_NCT	RNCT	Cell_line.NT2_D	Plate.99	STAT5B	0.05	0.349425315267969	pearson	1	Ttest_pvalue	Coefficient_of_eigenassay	SVD_pCMs_only2CTa	NoPrepr	SVD	4971	RNCT-NT2_D	N	Kept components	RNCT
Drug	D_NCT	RNCT	Cell_line.NT2_D	Plate.99	STAT6	0.05	0.00294782982429602	pearson	1	Ttest_pvalue	Coefficient_of_eigenassay	SVD_pCMs_only2CTa	NoPrepr	SVD	14556	RNCT-NT2_D	N	Kept components	RNCT
Drug	D_NCT	RNCT	Cell_line.NT2_D	Plate.99	STAU1	0.05	0.0718940804309055	pearson	1	Ttest_pvalue	Coefficient_of_eigenassay	SVD_pCMs_only2CTa	NoPrepr	SVD	10740	RNCT-NT2_D	N	Kept components	RNCT
Drug	D_NCT	RNCT	Cell_line.NT2_D	Plate.99	STAU2	0.05	0.152092432511441	pearson	1	Ttest_pvalue	Coefficient_of_eigenassay	SVD_pCMs_only2CTa	NoPrepr	SVD	8566	RNCT-NT2_D	N	Kept components	RNCT
Drug	D_NCT	RNCT	Cell_line.NT2_D	Plate.99	STBD1	0.05	0.316576146547871	pearson	1	Ttest_pvalue	Coefficient_of_eigenassay	SVD_pCMs_only2CTa	NoPrepr	SVD	5451	RNCT-NT2_D	N	Kept components	RNCT
Drug	D_NCT	RNCT	Cell_line.NT2_D	Plate.99	STC1	0.05	-0.407389422280684	pearson	1	Ttest_pvalue	Coefficient_of_eigenassay	SVD_pCMs_only2CTa	NoPrepr	SVD	4238	RNCT-NT2_D	N	Kept components	RNCT
Drug	D_NCT	RNCT	Cell_line.NT2_D	Plate.99	STC2	0.05	0.0490868707512778	pearson	1	Ttest_pvalue	Coefficient_of_eigenassay	SVD_pCMs_only2CTa	NoPrepr	SVD	11468	RNCT-NT2_D	N	Kept components	RNCT
Drug	D_NCT	RNCT	Cell_line.NT2_D	Plate.99	STEAP1	0.05	0.00023256827160835	pearson	1	Ttest_pvalue	Coefficient_of_eigenassay	SVD_pCMs_only2CTa	NoPrepr	SVD	15238	RNCT-NT2_D	N	Kept components	RNCT
Drug	D_NCT	RNCT	Cell_line.NT2_D	Plate.99	STEAP1B	0.05	-0.00706355012535603	pearson	1	Ttest_pvalue	Coefficient_of_eigenassay	SVD_pCMs_only2CTa	NoPrepr	SVD	13979	RNCT-NT2_D	N	Kept components	RNCT
Drug	D_NCT	RNCT	Cell_line.NT2_D	Plate.99	STEAP2	0.05	0.244930470176844	pearson	1	Ttest_pvalue	Coefficient_of_eigenassay	SVD_pCMs_only2CTa	NoPrepr	SVD	6597	RNCT-NT2_D	N	Kept components	RNCT
Drug	D_NCT	RNCT	Cell_line.NT2_D	Plate.99	STEAP3	0.05	0.0862604668569802	pearson	1	Ttest_pvalue	Coefficient_of_eigenassay	SVD_pCMs_only2CTa	NoPrepr	SVD	10289	RNCT-NT2_D	N	Kept components	RNCT
Drug	D_NCT	RNCT	Cell_line.NT2_D	Plate.99	STIL	0.05	0.412142566092859	pearson	1	Ttest_pvalue	Coefficient_of_eigenassay	SVD_pCMs_only2CTa	NoPrepr	SVD	4187	RNCT-NT2_D	N	Kept components	RNCT
Drug	D_NCT	RNCT	Cell_line.NT2_D	Plate.99	STIM1	0.05	0.0874091787991199	pearson	1	Ttest_pvalue	Coefficient_of_eigenassay	SVD_pCMs_only2CTa	NoPrepr	SVD	10255	RNCT-NT2_D	N	Kept components	RNCT
Drug	D_NCT	RNCT	Cell_line.NT2_D	Plate.99	STIM2	0.05	-0.369811963253108	pearson	1	Ttest_pvalue	Coefficient_of_eigenassay	SVD_pCMs_only2CTa	NoPrepr	SVD	4710	RNCT-NT2_D	N	Kept components	RNCT
Drug	D_NCT	RNCT	Cell_line.NT2_D	Plate.99	STIMATE	0.05	-0.253678365757339	pearson	1	Ttest_pvalue	Coefficient_of_eigenassay	SVD_pCMs_only2CTa	NoPrepr	SVD	6446	RNCT-NT2_D	N	Kept components	RNCT
Drug	D_NCT	RNCT	Cell_line.NT2_D	Plate.99	STIP1	0.05	-0.192383249142258	pearson	1	Ttest_pvalue	Coefficient_of_eigenassay	SVD_pCMs_only2CTa	NoPrepr	SVD	7656	RNCT-NT2_D	N	Kept components	RNCT
Drug	D_NCT	RNCT	Cell_line.NT2_D	Plate.99	STK10	0.05	-0.124211907360928	pearson	1	Ttest_pvalue	Coefficient_of_eigenassay	SVD_pCMs_only2CTa	NoPrepr	SVD	9272	RNCT-NT2_D	N	Kept components	RNCT
Drug	D_NCT	RNCT	Cell_line.NT2_D	Plate.99	STK11	0.05	-0.247804274921566	pearson	1	Ttest_pvalue	Coefficient_of_eigenassay	SVD_pCMs_only2CTa	NoPrepr	SVD	6553	RNCT-NT2_D	N	Kept components	RNCT
Drug	D_NCT	RNCT	Cell_line.NT2_D	Plate.99	STK11IP	0.05	-0.274372338598479	pearson	1	Ttest_pvalue	Coefficient_of_eigenassay	SVD_pCMs_only2CTa	NoPrepr	SVD	6088	RNCT-NT2_D	N	Kept components	RNCT
Drug	D_NCT	RNCT	Cell_line.NT2_D	Plate.99	STK16	0.05	-0.468135353472044	pearson	1	Ttest_pvalue	Coefficient_of_eigenassay	SVD_pCMs_only2CTa	NoPrepr	SVD	3568	RNCT-NT2_D	N	Kept components	RNCT
Drug	D_NCT	RNCT	Cell_line.NT2_D	Plate.99	STK17A	0.05	0.350443521201047	pearson	1	Ttest_pvalue	Coefficient_of_eigenassay	SVD_pCMs_only2CTa	NoPrepr	SVD	4963	RNCT-NT2_D	N	Kept components	RNCT
Drug	D_NCT	RNCT	Cell_line.NT2_D	Plate.99	STK17B	0.05	0.750957277598791	pearson	1	Ttest_pvalue	Coefficient_of_eigenassay	SVD_pCMs_only2CTa	NoPrepr	SVD	1672	RNCT-NT2_D	N	Kept components	RNCT
Drug	D_NCT	RNCT	Cell_line.NT2_D	Plate.99	STK24	0.05	0.0672822051732461	pearson	1	Ttest_pvalue	Coefficient_of_eigenassay	SVD_pCMs_only2CTa	NoPrepr	SVD	10891	RNCT-NT2_D	N	Kept components	RNCT
Drug	D_NCT	RNCT	Cell_line.NT2_D	Plate.99	STK25	0.05	-0.33544384063597	pearson	1	Ttest_pvalue	Coefficient_of_eigenassay	SVD_pCMs_only2CTa	NoPrepr	SVD	5174	RNCT-NT2_D	N	Kept components	RNCT
Drug	D_NCT	RNCT	Cell_line.NT2_D	Plate.99	STK26	0.05	0.286857033390819	pearson	1	Ttest_pvalue	Coefficient_of_eigenassay	SVD_pCMs_only2CTa	NoPrepr	SVD	5900	RNCT-NT2_D	N	Kept components	RNCT
Drug	D_NCT	RNCT	Cell_line.NT2_D	Plate.99	STK3	0.05	0.0198936053588355	pearson	1	Ttest_pvalue	Coefficient_of_eigenassay	SVD_pCMs_only2CTa	NoPrepr	SVD	12820	RNCT-NT2_D	N	Kept components	RNCT
Drug	D_NCT	RNCT	Cell_line.NT2_D	Plate.99	STK31	0.05	0.0105958089132149	pearson	1	Ttest_pvalue	Coefficient_of_eigenassay	SVD_pCMs_only2CTa	NoPrepr	SVD	13568	RNCT-NT2_D	N	Kept components	RNCT
Drug	D_NCT	RNCT	Cell_line.NT2_D	Plate.99	STK32A	0.05	0.231128182281857	pearson	1	Ttest_pvalue	Coefficient_of_eigenassay	SVD_pCMs_only2CTa	NoPrepr	SVD	6867	RNCT-NT2_D	N	Kept components	RNCT
Drug	D_NCT	RNCT	Cell_line.NT2_D	Plate.99	STK32B	0.05	-0.505189317413915	pearson	1	Ttest_pvalue	Coefficient_of_eigenassay	SVD_pCMs_only2CTa	NoPrepr	SVD	3216	RNCT-NT2_D	N	Kept components	RNCT
Drug	D_NCT	RNCT	Cell_line.NT2_D	Plate.99	STK32C	0.05	-0.568811913458786	pearson	1	Ttest_pvalue	Coefficient_of_eigenassay	SVD_pCMs_only2CTa	NoPrepr	SVD	2694	RNCT-NT2_D	N	Kept components	RNCT
Drug	D_NCT	RNCT	Cell_line.NT2_D	Plate.99	STK33	0.05	0.0471110602816286	pearson	1	Ttest_pvalue	Coefficient_of_eigenassay	SVD_pCMs_only2CTa	NoPrepr	SVD	11544	RNCT-NT2_D	N	Kept components	RNCT
Drug	D_NCT	RNCT	Cell_line.NT2_D	Plate.99	STK35	0.05	0.278552833718702	pearson	1	Ttest_pvalue	Coefficient_of_eigenassay	SVD_pCMs_only2CTa	NoPrepr	SVD	6036	RNCT-NT2_D	N	Kept components	RNCT
Drug	D_NCT	RNCT	Cell_line.NT2_D	Plate.99	STK36	0.05	-0.211976932950117	pearson	1	Ttest_pvalue	Coefficient_of_eigenassay	SVD_pCMs_only2CTa	NoPrepr	SVD	7241	RNCT-NT2_D	N	Kept components	RNCT
Drug	D_NCT	RNCT	Cell_line.NT2_D	Plate.99	STK38	0.05	-0.146233033404544	pearson	1	Ttest_pvalue	Coefficient_of_eigenassay	SVD_pCMs_only2CTa	NoPrepr	SVD	8707	RNCT-NT2_D	N	Kept components	RNCT
Drug	D_NCT	RNCT	Cell_line.NT2_D	Plate.99	STK38L	0.05	0.157401280744303	pearson	1	Ttest_pvalue	Coefficient_of_eigenassay	SVD_pCMs_only2CTa	NoPrepr	SVD	8431	RNCT-NT2_D	N	Kept components	RNCT
Drug	D_NCT	RNCT	Cell_line.NT2_D	Plate.99	STK39	0.05	0.0209415880464657	pearson	1	Ttest_pvalue	Coefficient_of_eigenassay	SVD_pCMs_only2CTa	NoPrepr	SVD	12744	RNCT-NT2_D	N	Kept components	RNCT
Drug	D_NCT	RNCT	Cell_line.NT2_D	Plate.99	STK4	0.05	0.377277216228709	pearson	1	Ttest_pvalue	Coefficient_of_eigenassay	SVD_pCMs_only2CTa	NoPrepr	SVD	4600	RNCT-NT2_D	N	Kept components	RNCT
Drug	D_NCT	RNCT	Cell_line.NT2_D	Plate.99	STK40	0.05	-0.289540058640586	pearson	1	Ttest_pvalue	Coefficient_of_eigenassay	SVD_pCMs_only2CTa	NoPrepr	SVD	5862	RNCT-NT2_D	N	Kept components	RNCT
Drug	D_NCT	RNCT	Cell_line.NT2_D	Plate.99	STKLD1	0.05	0.450574250169632	pearson	1	Ttest_pvalue	Coefficient_of_eigenassay	SVD_pCMs_only2CTa	NoPrepr	SVD	3753	RNCT-NT2_D	N	Kept components	RNCT
Drug	D_NCT	RNCT	Cell_line.NT2_D	Plate.99	STMN1	0.05	-0.21862906899639	pearson	1	Ttest_pvalue	Coefficient_of_eigenassay	SVD_pCMs_only2CTa	NoPrepr	SVD	7112	RNCT-NT2_D	N	Kept components	RNCT
Drug	D_NCT	RNCT	Cell_line.NT2_D	Plate.99	STMN2	0.05	-1.81129244303186	pearson	1	Ttest_pvalue	Coefficient_of_eigenassay	SVD_pCMs_only2CTa	NoPrepr	SVD	175	RNCT-NT2_D	N	Kept components	RNCT
Drug	D_NCT	RNCT	Cell_line.NT2_D	Plate.99	STMN3	0.05	-0.952690676613335	pearson	1	Ttest_pvalue	Coefficient_of_eigenassay	SVD_pCMs_only2CTa	NoPrepr	SVD	1004	RNCT-NT2_D	N	Kept components	RNCT
Drug	D_NCT	RNCT	Cell_line.NT2_D	Plate.99	STMN4	0.05	-2.23163496217282	pearson	1	Ttest_pvalue	Coefficient_of_eigenassay	SVD_pCMs_only2CTa	NoPrepr	SVD	80	RNCT-NT2_D	N	Kept components	RNCT
Drug	D_NCT	RNCT	Cell_line.NT2_D	Plate.99	STMND1	0.05	-0.0128706017229752	pearson	1	Ttest_pvalue	Coefficient_of_eigenassay	SVD_pCMs_only2CTa	NoPrepr	SVD	13357	RNCT-NT2_D	N	Kept components	RNCT
Drug	D_NCT	RNCT	Cell_line.NT2_D	Plate.99	STMP1	0.05	-0.327553695043174	pearson	1	Ttest_pvalue	Coefficient_of_eigenassay	SVD_pCMs_only2CTa	NoPrepr	SVD	5290	RNCT-NT2_D	N	Kept components	RNCT
Drug	D_NCT	RNCT	Cell_line.NT2_D	Plate.99	STN1	0.05	-0.21078094474504	pearson	1	Ttest_pvalue	Coefficient_of_eigenassay	SVD_pCMs_only2CTa	NoPrepr	SVD	7254	RNCT-NT2_D	N	Kept components	RNCT
Drug	D_NCT	RNCT	Cell_line.NT2_D	Plate.99	STOM	0.05	0.0784946040016757	pearson	1	Ttest_pvalue	Coefficient_of_eigenassay	SVD_pCMs_only2CTa	NoPrepr	SVD	10524	RNCT-NT2_D	N	Kept components	RNCT
Drug	D_NCT	RNCT	Cell_line.NT2_D	Plate.99	STOML1	0.05	-0.484143106568304	pearson	1	Ttest_pvalue	Coefficient_of_eigenassay	SVD_pCMs_only2CTa	NoPrepr	SVD	3405	RNCT-NT2_D	N	Kept components	RNCT
Drug	D_NCT	RNCT	Cell_line.NT2_D	Plate.99	STOML2	0.05	-0.627656815048151	pearson	1	Ttest_pvalue	Coefficient_of_eigenassay	SVD_pCMs_only2CTa	NoPrepr	SVD	2327	RNCT-NT2_D	N	Kept components	RNCT
Drug	D_NCT	RNCT	Cell_line.NT2_D	Plate.99	STOML3	0.05	0.00586254276083805	pearson	1	Ttest_pvalue	Coefficient_of_eigenassay	SVD_pCMs_only2CTa	NoPrepr	SVD	14127	RNCT-NT2_D	N	Kept components	RNCT
Drug	D_NCT	RNCT	Cell_line.NT2_D	Plate.99	STON1	0.05	0.221312969836786	pearson	1	Ttest_pvalue	Coefficient_of_eigenassay	SVD_pCMs_only2CTa	NoPrepr	SVD	7060	RNCT-NT2_D	N	Kept components	RNCT
Drug	D_NCT	RNCT	Cell_line.NT2_D	Plate.99	STON1-GTF2A1L	0.05	0.00932196153765467	pearson	1	Ttest_pvalue	Coefficient_of_eigenassay	SVD_pCMs_only2CTa	NoPrepr	SVD	13694	RNCT-NT2_D	N	Kept components	RNCT
Drug	D_NCT	RNCT	Cell_line.NT2_D	Plate.99	STON2	0.05	-1.03593914004026	pearson	1	Ttest_pvalue	Coefficient_of_eigenassay	SVD_pCMs_only2CTa	NoPrepr	SVD	832	RNCT-NT2_D	N	Kept components	RNCT
Drug	D_NCT	RNCT	Cell_line.NT2_D	Plate.99	STOX1	0.05	-0.112666384811123	pearson	1	Ttest_pvalue	Coefficient_of_eigenassay	SVD_pCMs_only2CTa	NoPrepr	SVD	9557	RNCT-NT2_D	N	Kept components	RNCT
Drug	D_NCT	RNCT	Cell_line.NT2_D	Plate.99	STOX2	0.05	0.672473035889218	pearson	1	Ttest_pvalue	Coefficient_of_eigenassay	SVD_pCMs_only2CTa	NoPrepr	SVD	2070	RNCT-NT2_D	N	Kept components	RNCT
Drug	D_NCT	RNCT	Cell_line.NT2_D	Plate.99	STPG1	0.05	-0.00159574591579865	pearson	1	Ttest_pvalue	Coefficient_of_eigenassay	SVD_pCMs_only2CTa	NoPrepr	SVD	14823	RNCT-NT2_D	N	Kept components	RNCT
Drug	D_NCT	RNCT	Cell_line.NT2_D	Plate.99	STRA6	0.05	-0.0377522189338121	pearson	1	Ttest_pvalue	Coefficient_of_eigenassay	SVD_pCMs_only2CTa	NoPrepr	SVD	11897	RNCT-NT2_D	N	Kept components	RNCT
Drug	D_NCT	RNCT	Cell_line.NT2_D	Plate.99	STRADA	0.05	-0.253065693465843	pearson	1	Ttest_pvalue	Coefficient_of_eigenassay	SVD_pCMs_only2CTa	NoPrepr	SVD	6455	RNCT-NT2_D	N	Kept components	RNCT
Drug	D_NCT	RNCT	Cell_line.NT2_D	Plate.99	STRADB	0.05	-0.0362051424212958	pearson	1	Ttest_pvalue	Coefficient_of_eigenassay	SVD_pCMs_only2CTa	NoPrepr	SVD	11962	RNCT-NT2_D	N	Kept components	RNCT
Drug	D_NCT	RNCT	Cell_line.NT2_D	Plate.99	STRAP	0.05	-0.0657355086138903	pearson	1	Ttest_pvalue	Coefficient_of_eigenassay	SVD_pCMs_only2CTa	NoPrepr	SVD	10936	RNCT-NT2_D	N	Kept components	RNCT
Drug	D_NCT	RNCT	Cell_line.NT2_D	Plate.99	STRBP	0.05	0.0733102490465897	pearson	1	Ttest_pvalue	Coefficient_of_eigenassay	SVD_pCMs_only2CTa	NoPrepr	SVD	10696	RNCT-NT2_D	N	Kept components	RNCT
Drug	D_NCT	RNCT	Cell_line.NT2_D	Plate.99	STRC	0.05	-0.024740548644781	pearson	1	Ttest_pvalue	Coefficient_of_eigenassay	SVD_pCMs_only2CTa	NoPrepr	SVD	12519	RNCT-NT2_D	N	Kept components	RNCT
Drug	D_NCT	RNCT	Cell_line.NT2_D	Plate.99	STRIP1	0.05	-0.000276434380362941	pearson	1	Ttest_pvalue	Coefficient_of_eigenassay	SVD_pCMs_only2CTa	NoPrepr	SVD	15218	RNCT-NT2_D	N	Kept components	RNCT
Drug	D_NCT	RNCT	Cell_line.NT2_D	Plate.99	STRIP2	0.05	0.482374823309176	pearson	1	Ttest_pvalue	Coefficient_of_eigenassay	SVD_pCMs_only2CTa	NoPrepr	SVD	3423	RNCT-NT2_D	N	Kept components	RNCT
Drug	D_NCT	RNCT	Cell_line.NT2_D	Plate.99	STRN	0.05	0.42212194066404	pearson	1	Ttest_pvalue	Coefficient_of_eigenassay	SVD_pCMs_only2CTa	NoPrepr	SVD	4073	RNCT-NT2_D	N	Kept components	RNCT
Drug	D_NCT	RNCT	Cell_line.NT2_D	Plate.99	STRN3	0.05	0.399265308072433	pearson	1	Ttest_pvalue	Coefficient_of_eigenassay	SVD_pCMs_only2CTa	NoPrepr	SVD	4331	RNCT-NT2_D	N	Kept components	RNCT
Drug	D_NCT	RNCT	Cell_line.NT2_D	Plate.99	STRN4	0.05	-0.114072044060548	pearson	1	Ttest_pvalue	Coefficient_of_eigenassay	SVD_pCMs_only2CTa	NoPrepr	SVD	9521	RNCT-NT2_D	N	Kept components	RNCT
Drug	D_NCT	RNCT	Cell_line.NT2_D	Plate.99	STS	0.05	0.0587831422232384	pearson	1	Ttest_pvalue	Coefficient_of_eigenassay	SVD_pCMs_only2CTa	NoPrepr	SVD	11149	RNCT-NT2_D	N	Kept components	RNCT
Drug	D_NCT	RNCT	Cell_line.NT2_D	Plate.99	STT3A	0.05	-0.0885827673354191	pearson	1	Ttest_pvalue	Coefficient_of_eigenassay	SVD_pCMs_only2CTa	NoPrepr	SVD	10222	RNCT-NT2_D	N	Kept components	RNCT
Drug	D_NCT	RNCT	Cell_line.NT2_D	Plate.99	STT3B	0.05	0.112914258471339	pearson	1	Ttest_pvalue	Coefficient_of_eigenassay	SVD_pCMs_only2CTa	NoPrepr	SVD	9554	RNCT-NT2_D	N	Kept components	RNCT
Drug	D_NCT	RNCT	Cell_line.NT2_D	Plate.99	STUB1	0.05	0.154431247100506	pearson	1	Ttest_pvalue	Coefficient_of_eigenassay	SVD_pCMs_only2CTa	NoPrepr	SVD	8504	RNCT-NT2_D	N	Kept components	RNCT
Drug	D_NCT	RNCT	Cell_line.NT2_D	Plate.99	STUM	0.05	0.568149416655211	pearson	1	Ttest_pvalue	Coefficient_of_eigenassay	SVD_pCMs_only2CTa	NoPrepr	SVD	2697	RNCT-NT2_D	N	Kept components	RNCT
Drug	D_NCT	RNCT	Cell_line.NT2_D	Plate.99	STX10	0.05	-0.729691182999742	pearson	1	Ttest_pvalue	Coefficient_of_eigenassay	SVD_pCMs_only2CTa	NoPrepr	SVD	1778	RNCT-NT2_D	N	Kept components	RNCT
Drug	D_NCT	RNCT	Cell_line.NT2_D	Plate.99	STX11	0.05	0.628362843480243	pearson	1	Ttest_pvalue	Coefficient_of_eigenassay	SVD_pCMs_only2CTa	NoPrepr	SVD	2323	RNCT-NT2_D	N	Kept components	RNCT
Drug	D_NCT	RNCT	Cell_line.NT2_D	Plate.99	STX12	0.05	-0.113240757474898	pearson	1	Ttest_pvalue	Coefficient_of_eigenassay	SVD_pCMs_only2CTa	NoPrepr	SVD	9546	RNCT-NT2_D	N	Kept components	RNCT
Drug	D_NCT	RNCT	Cell_line.NT2_D	Plate.99	STX16	0.05	0.055666579860286	pearson	1	Ttest_pvalue	Coefficient_of_eigenassay	SVD_pCMs_only2CTa	NoPrepr	SVD	11243	RNCT-NT2_D	N	Kept components	RNCT
Drug	D_NCT	RNCT	Cell_line.NT2_D	Plate.99	STX17	0.05	0.353062539264117	pearson	1	Ttest_pvalue	Coefficient_of_eigenassay	SVD_pCMs_only2CTa	NoPrepr	SVD	4927	RNCT-NT2_D	N	Kept components	RNCT
Drug	D_NCT	RNCT	Cell_line.NT2_D	Plate.99	STX18	0.05	-0.045639343676066	pearson	1	Ttest_pvalue	Coefficient_of_eigenassay	SVD_pCMs_only2CTa	NoPrepr	SVD	11596	RNCT-NT2_D	N	Kept components	RNCT
Drug	D_NCT	RNCT	Cell_line.NT2_D	Plate.99	STX19	0.05	-0.0131014579995587	pearson	1	Ttest_pvalue	Coefficient_of_eigenassay	SVD_pCMs_only2CTa	NoPrepr	SVD	13332	RNCT-NT2_D	N	Kept components	RNCT
Drug	D_NCT	RNCT	Cell_line.NT2_D	Plate.99	STX1A	0.05	-0.147339983593833	pearson	1	Ttest_pvalue	Coefficient_of_eigenassay	SVD_pCMs_only2CTa	NoPrepr	SVD	8677	RNCT-NT2_D	N	Kept components	RNCT
Drug	D_NCT	RNCT	Cell_line.NT2_D	Plate.99	STX1B	0.05	-0.103664084660529	pearson	1	Ttest_pvalue	Coefficient_of_eigenassay	SVD_pCMs_only2CTa	NoPrepr	SVD	9771	RNCT-NT2_D	N	Kept components	RNCT
Drug	D_NCT	RNCT	Cell_line.NT2_D	Plate.99	STX2	0.05	0.0373606715969294	pearson	1	Ttest_pvalue	Coefficient_of_eigenassay	SVD_pCMs_only2CTa	NoPrepr	SVD	11921	RNCT-NT2_D	N	Kept components	RNCT
Drug	D_NCT	RNCT	Cell_line.NT2_D	Plate.99	STX3	0.05	0.388098044761641	pearson	1	Ttest_pvalue	Coefficient_of_eigenassay	SVD_pCMs_only2CTa	NoPrepr	SVD	4455	RNCT-NT2_D	N	Kept components	RNCT
Drug	D_NCT	RNCT	Cell_line.NT2_D	Plate.99	STX4	0.05	-0.662984168319987	pearson	1	Ttest_pvalue	Coefficient_of_eigenassay	SVD_pCMs_only2CTa	NoPrepr	SVD	2118	RNCT-NT2_D	N	Kept components	RNCT
Drug	D_NCT	RNCT	Cell_line.NT2_D	Plate.99	STX5	0.05	-0.867005405302547	pearson	1	Ttest_pvalue	Coefficient_of_eigenassay	SVD_pCMs_only2CTa	NoPrepr	SVD	1248	RNCT-NT2_D	N	Kept components	RNCT
Drug	D_NCT	RNCT	Cell_line.NT2_D	Plate.99	STX6	0.05	0.185499592466163	pearson	1	Ttest_pvalue	Coefficient_of_eigenassay	SVD_pCMs_only2CTa	NoPrepr	SVD	7803	RNCT-NT2_D	N	Kept components	RNCT
Drug	D_NCT	RNCT	Cell_line.NT2_D	Plate.99	STX7	0.05	0.127837134616298	pearson	1	Ttest_pvalue	Coefficient_of_eigenassay	SVD_pCMs_only2CTa	NoPrepr	SVD	9178	RNCT-NT2_D	N	Kept components	RNCT
Drug	D_NCT	RNCT	Cell_line.NT2_D	Plate.99	STX8	0.05	-1.77452209043452	pearson	1	Ttest_pvalue	Coefficient_of_eigenassay	SVD_pCMs_only2CTa	NoPrepr	SVD	181	RNCT-NT2_D	N	Kept components	RNCT
Drug	D_NCT	RNCT	Cell_line.NT2_D	Plate.99	STXBP1	0.05	-0.139028655856118	pearson	1	Ttest_pvalue	Coefficient_of_eigenassay	SVD_pCMs_only2CTa	NoPrepr	SVD	8878	RNCT-NT2_D	N	Kept components	RNCT
Drug	D_NCT	RNCT	Cell_line.NT2_D	Plate.99	STXBP2	0.05	-0.249637725857375	pearson	1	Ttest_pvalue	Coefficient_of_eigenassay	SVD_pCMs_only2CTa	NoPrepr	SVD	6517	RNCT-NT2_D	N	Kept components	RNCT
Drug	D_NCT	RNCT	Cell_line.NT2_D	Plate.99	STXBP3	0.05	0.173300186994051	pearson	1	Ttest_pvalue	Coefficient_of_eigenassay	SVD_pCMs_only2CTa	NoPrepr	SVD	8085	RNCT-NT2_D	N	Kept components	RNCT
Drug	D_NCT	RNCT	Cell_line.NT2_D	Plate.99	STXBP4	0.05	0.224357230275883	pearson	1	Ttest_pvalue	Coefficient_of_eigenassay	SVD_pCMs_only2CTa	NoPrepr	SVD	6998	RNCT-NT2_D	N	Kept components	RNCT
Drug	D_NCT	RNCT	Cell_line.NT2_D	Plate.99	STXBP5	0.05	0.682342351695614	pearson	1	Ttest_pvalue	Coefficient_of_eigenassay	SVD_pCMs_only2CTa	NoPrepr	SVD	2012	RNCT-NT2_D	N	Kept components	RNCT
Drug	D_NCT	RNCT	Cell_line.NT2_D	Plate.99	STXBP5L	0.05	0.221029552557662	pearson	1	Ttest_pvalue	Coefficient_of_eigenassay	SVD_pCMs_only2CTa	NoPrepr	SVD	7065	RNCT-NT2_D	N	Kept components	RNCT
Drug	D_NCT	RNCT	Cell_line.NT2_D	Plate.99	STXBP6	0.05	0.0287102636288077	pearson	1	Ttest_pvalue	Coefficient_of_eigenassay	SVD_pCMs_only2CTa	NoPrepr	SVD	12303	RNCT-NT2_D	N	Kept components	RNCT
Drug	D_NCT	RNCT	Cell_line.NT2_D	Plate.99	STYX	0.05	0.173040976047753	pearson	1	Ttest_pvalue	Coefficient_of_eigenassay	SVD_pCMs_only2CTa	NoPrepr	SVD	8092	RNCT-NT2_D	N	Kept components	RNCT
Drug	D_NCT	RNCT	Cell_line.NT2_D	Plate.99	STYXL1	0.05	-1.29029628563286	pearson	1	Ttest_pvalue	Coefficient_of_eigenassay	SVD_pCMs_only2CTa	NoPrepr	SVD	459	RNCT-NT2_D	N	Kept components	RNCT
Drug	D_NCT	RNCT	Cell_line.NT2_D	Plate.99	SUB1	0.05	-0.177254659335606	pearson	1	Ttest_pvalue	Coefficient_of_eigenassay	SVD_pCMs_only2CTa	NoPrepr	SVD	7983	RNCT-NT2_D	N	Kept components	RNCT
Drug	D_NCT	RNCT	Cell_line.NT2_D	Plate.99	SUCLA2	0.05	0.193570664751628	pearson	1	Ttest_pvalue	Coefficient_of_eigenassay	SVD_pCMs_only2CTa	NoPrepr	SVD	7627	RNCT-NT2_D	N	Kept components	RNCT
Drug	D_NCT	RNCT	Cell_line.NT2_D	Plate.99	SUCLG1	0.05	-0.465162087652699	pearson	1	Ttest_pvalue	Coefficient_of_eigenassay	SVD_pCMs_only2CTa	NoPrepr	SVD	3599	RNCT-NT2_D	N	Kept components	RNCT
Drug	D_NCT	RNCT	Cell_line.NT2_D	Plate.99	SUCLG2	0.05	0.00670736131345495	pearson	1	Ttest_pvalue	Coefficient_of_eigenassay	SVD_pCMs_only2CTa	NoPrepr	SVD	14017	RNCT-NT2_D	N	Kept components	RNCT
Drug	D_NCT	RNCT	Cell_line.NT2_D	Plate.99	SUCNR1	0.05	0.0591807076290825	pearson	1	Ttest_pvalue	Coefficient_of_eigenassay	SVD_pCMs_only2CTa	NoPrepr	SVD	11140	RNCT-NT2_D	N	Kept components	RNCT
Drug	D_NCT	RNCT	Cell_line.NT2_D	Plate.99	SUCO	0.05	0.0364528575310108	pearson	1	Ttest_pvalue	Coefficient_of_eigenassay	SVD_pCMs_only2CTa	NoPrepr	SVD	11950	RNCT-NT2_D	N	Kept components	RNCT
Drug	D_NCT	RNCT	Cell_line.NT2_D	Plate.99	SUDS3	0.05	0.151759142048826	pearson	1	Ttest_pvalue	Coefficient_of_eigenassay	SVD_pCMs_only2CTa	NoPrepr	SVD	8576	RNCT-NT2_D	N	Kept components	RNCT
Drug	D_NCT	RNCT	Cell_line.NT2_D	Plate.99	SUFU	0.05	-0.0179941534260291	pearson	1	Ttest_pvalue	Coefficient_of_eigenassay	SVD_pCMs_only2CTa	NoPrepr	SVD	12944	RNCT-NT2_D	N	Kept components	RNCT
Drug	D_NCT	RNCT	Cell_line.NT2_D	Plate.99	SUGCT	0.05	-0.170729464589456	pearson	1	Ttest_pvalue	Coefficient_of_eigenassay	SVD_pCMs_only2CTa	NoPrepr	SVD	8136	RNCT-NT2_D	N	Kept components	RNCT
Drug	D_NCT	RNCT	Cell_line.NT2_D	Plate.99	SUGP1	0.05	-0.848940297418026	pearson	1	Ttest_pvalue	Coefficient_of_eigenassay	SVD_pCMs_only2CTa	NoPrepr	SVD	1299	RNCT-NT2_D	N	Kept components	RNCT
Drug	D_NCT	RNCT	Cell_line.NT2_D	Plate.99	SUGP2	0.05	-0.147342101813002	pearson	1	Ttest_pvalue	Coefficient_of_eigenassay	SVD_pCMs_only2CTa	NoPrepr	SVD	8676	RNCT-NT2_D	N	Kept components	RNCT
Drug	D_NCT	RNCT	Cell_line.NT2_D	Plate.99	SUGT1	0.05	-0.119173764913785	pearson	1	Ttest_pvalue	Coefficient_of_eigenassay	SVD_pCMs_only2CTa	NoPrepr	SVD	9394	RNCT-NT2_D	N	Kept components	RNCT
Drug	D_NCT	RNCT	Cell_line.NT2_D	Plate.99	SULF1	0.05	-0.0640594267333122	pearson	1	Ttest_pvalue	Coefficient_of_eigenassay	SVD_pCMs_only2CTa	NoPrepr	SVD	10983	RNCT-NT2_D	N	Kept components	RNCT
Drug	D_NCT	RNCT	Cell_line.NT2_D	Plate.99	SULF2	0.05	-0.230922087597075	pearson	1	Ttest_pvalue	Coefficient_of_eigenassay	SVD_pCMs_only2CTa	NoPrepr	SVD	6877	RNCT-NT2_D	N	Kept components	RNCT
Drug	D_NCT	RNCT	Cell_line.NT2_D	Plate.99	SULT1A1	0.05	-0.550197128094077	pearson	1	Ttest_pvalue	Coefficient_of_eigenassay	SVD_pCMs_only2CTa	NoPrepr	SVD	2811	RNCT-NT2_D	N	Kept components	RNCT
Drug	D_NCT	RNCT	Cell_line.NT2_D	Plate.99	SULT1A2	0.05	-0.0033055149489147	pearson	1	Ttest_pvalue	Coefficient_of_eigenassay	SVD_pCMs_only2CTa	NoPrepr	SVD	14502	RNCT-NT2_D	N	Kept components	RNCT
Drug	D_NCT	RNCT	Cell_line.NT2_D	Plate.99	SULT1B1	0.05	0.0038167022305556	pearson	1	Ttest_pvalue	Coefficient_of_eigenassay	SVD_pCMs_only2CTa	NoPrepr	SVD	14409	RNCT-NT2_D	N	Kept components	RNCT
Drug	D_NCT	RNCT	Cell_line.NT2_D	Plate.99	SULT1C2	0.05	0.000419336448681639	pearson	1	Ttest_pvalue	Coefficient_of_eigenassay	SVD_pCMs_only2CTa	NoPrepr	SVD	15165	RNCT-NT2_D	N	Kept components	RNCT
Drug	D_NCT	RNCT	Cell_line.NT2_D	Plate.99	SULT1C4	0.05	-0.0105052660761799	pearson	1	Ttest_pvalue	Coefficient_of_eigenassay	SVD_pCMs_only2CTa	NoPrepr	SVD	13574	RNCT-NT2_D	N	Kept components	RNCT
Drug	D_NCT	RNCT	Cell_line.NT2_D	Plate.99	SULT1E1	0.05	0.107811383664903	pearson	1	Ttest_pvalue	Coefficient_of_eigenassay	SVD_pCMs_only2CTa	NoPrepr	SVD	9668	RNCT-NT2_D	N	Kept components	RNCT
Drug	D_NCT	RNCT	Cell_line.NT2_D	Plate.99	SULT4A1	0.05	-0.274147368846453	pearson	1	Ttest_pvalue	Coefficient_of_eigenassay	SVD_pCMs_only2CTa	NoPrepr	SVD	6095	RNCT-NT2_D	N	Kept components	RNCT
Drug	D_NCT	RNCT	Cell_line.NT2_D	Plate.99	SUMF1	0.05	-0.0963520012766428	pearson	1	Ttest_pvalue	Coefficient_of_eigenassay	SVD_pCMs_only2CTa	NoPrepr	SVD	9979	RNCT-NT2_D	N	Kept components	RNCT
Drug	D_NCT	RNCT	Cell_line.NT2_D	Plate.99	SUMF2	0.05	0.137991285118762	pearson	1	Ttest_pvalue	Coefficient_of_eigenassay	SVD_pCMs_only2CTa	NoPrepr	SVD	8907	RNCT-NT2_D	N	Kept components	RNCT
Drug	D_NCT	RNCT	Cell_line.NT2_D	Plate.99	SUMO1	0.05	-0.281592518971731	pearson	1	Ttest_pvalue	Coefficient_of_eigenassay	SVD_pCMs_only2CTa	NoPrepr	SVD	5980	RNCT-NT2_D	N	Kept components	RNCT
Drug	D_NCT	RNCT	Cell_line.NT2_D	Plate.99	SUMO2	0.05	-0.124226540258807	pearson	1	Ttest_pvalue	Coefficient_of_eigenassay	SVD_pCMs_only2CTa	NoPrepr	SVD	9271	RNCT-NT2_D	N	Kept components	RNCT
Drug	D_NCT	RNCT	Cell_line.NT2_D	Plate.99	SUMO3	0.05	-0.463856284224601	pearson	1	Ttest_pvalue	Coefficient_of_eigenassay	SVD_pCMs_only2CTa	NoPrepr	SVD	3617	RNCT-NT2_D	N	Kept components	RNCT
Drug	D_NCT	RNCT	Cell_line.NT2_D	Plate.99	SUMO4	0.05	0.0428772168101126	pearson	1	Ttest_pvalue	Coefficient_of_eigenassay	SVD_pCMs_only2CTa	NoPrepr	SVD	11690	RNCT-NT2_D	N	Kept components	RNCT
Drug	D_NCT	RNCT	Cell_line.NT2_D	Plate.99	SUN1	0.05	0.3219976564554	pearson	1	Ttest_pvalue	Coefficient_of_eigenassay	SVD_pCMs_only2CTa	NoPrepr	SVD	5356	RNCT-NT2_D	N	Kept components	RNCT
Drug	D_NCT	RNCT	Cell_line.NT2_D	Plate.99	SUN2	0.05	-0.15875128830443	pearson	1	Ttest_pvalue	Coefficient_of_eigenassay	SVD_pCMs_only2CTa	NoPrepr	SVD	8403	RNCT-NT2_D	N	Kept components	RNCT
Drug	D_NCT	RNCT	Cell_line.NT2_D	Plate.99	SUOX	0.05	0.009091002441111	pearson	1	Ttest_pvalue	Coefficient_of_eigenassay	SVD_pCMs_only2CTa	NoPrepr	SVD	13719	RNCT-NT2_D	N	Kept components	RNCT
Drug	D_NCT	RNCT	Cell_line.NT2_D	Plate.99	SUPT16H	0.05	-0.182746131507897	pearson	1	Ttest_pvalue	Coefficient_of_eigenassay	SVD_pCMs_only2CTa	NoPrepr	SVD	7862	RNCT-NT2_D	N	Kept components	RNCT
Drug	D_NCT	RNCT	Cell_line.NT2_D	Plate.99	SUPT20H	0.05	0.328398394926039	pearson	1	Ttest_pvalue	Coefficient_of_eigenassay	SVD_pCMs_only2CTa	NoPrepr	SVD	5270	RNCT-NT2_D	N	Kept components	RNCT
Drug	D_NCT	RNCT	Cell_line.NT2_D	Plate.99	SUPT3H	0.05	0.122582844376631	pearson	1	Ttest_pvalue	Coefficient_of_eigenassay	SVD_pCMs_only2CTa	NoPrepr	SVD	9303	RNCT-NT2_D	N	Kept components	RNCT
Drug	D_NCT	RNCT	Cell_line.NT2_D	Plate.99	SUPT4H1	0.05	-0.508154088371818	pearson	1	Ttest_pvalue	Coefficient_of_eigenassay	SVD_pCMs_only2CTa	NoPrepr	SVD	3187	RNCT-NT2_D	N	Kept components	RNCT
Drug	D_NCT	RNCT	Cell_line.NT2_D	Plate.99	SUPT5H	0.05	-0.252600377596373	pearson	1	Ttest_pvalue	Coefficient_of_eigenassay	SVD_pCMs_only2CTa	NoPrepr	SVD	6467	RNCT-NT2_D	N	Kept components	RNCT
Drug	D_NCT	RNCT	Cell_line.NT2_D	Plate.99	SUPT6H	0.05	-0.197095636088105	pearson	1	Ttest_pvalue	Coefficient_of_eigenassay	SVD_pCMs_only2CTa	NoPrepr	SVD	7563	RNCT-NT2_D	N	Kept components	RNCT
Drug	D_NCT	RNCT	Cell_line.NT2_D	Plate.99	SUPT7L	0.05	-0.187809358316065	pearson	1	Ttest_pvalue	Coefficient_of_eigenassay	SVD_pCMs_only2CTa	NoPrepr	SVD	7759	RNCT-NT2_D	N	Kept components	RNCT
Drug	D_NCT	RNCT	Cell_line.NT2_D	Plate.99	SUPV3L1	0.05	-0.378225633248913	pearson	1	Ttest_pvalue	Coefficient_of_eigenassay	SVD_pCMs_only2CTa	NoPrepr	SVD	4585	RNCT-NT2_D	N	Kept components	RNCT
Drug	D_NCT	RNCT	Cell_line.NT2_D	Plate.99	SURF1	0.05	-0.989596363440127	pearson	1	Ttest_pvalue	Coefficient_of_eigenassay	SVD_pCMs_only2CTa	NoPrepr	SVD	926	RNCT-NT2_D	N	Kept components	RNCT
Drug	D_NCT	RNCT	Cell_line.NT2_D	Plate.99	SURF2	0.05	-1.12157431335171	pearson	1	Ttest_pvalue	Coefficient_of_eigenassay	SVD_pCMs_only2CTa	NoPrepr	SVD	678	RNCT-NT2_D	N	Kept components	RNCT
Drug	D_NCT	RNCT	Cell_line.NT2_D	Plate.99	SURF4	0.05	-0.0296868622510094	pearson	1	Ttest_pvalue	Coefficient_of_eigenassay	SVD_pCMs_only2CTa	NoPrepr	SVD	12258	RNCT-NT2_D	N	Kept components	RNCT
Drug	D_NCT	RNCT	Cell_line.NT2_D	Plate.99	SURF6	0.05	-0.430033754995295	pearson	1	Ttest_pvalue	Coefficient_of_eigenassay	SVD_pCMs_only2CTa	NoPrepr	SVD	3970	RNCT-NT2_D	N	Kept components	RNCT
Drug	D_NCT	RNCT	Cell_line.NT2_D	Plate.99	SUSD1	0.05	0.243699425625845	pearson	1	Ttest_pvalue	Coefficient_of_eigenassay	SVD_pCMs_only2CTa	NoPrepr	SVD	6617	RNCT-NT2_D	N	Kept components	RNCT
Drug	D_NCT	RNCT	Cell_line.NT2_D	Plate.99	SUSD2	0.05	0.0266066162663071	pearson	1	Ttest_pvalue	Coefficient_of_eigenassay	SVD_pCMs_only2CTa	NoPrepr	SVD	12413	RNCT-NT2_D	N	Kept components	RNCT
Drug	D_NCT	RNCT	Cell_line.NT2_D	Plate.99	SUSD3	0.05	0.00135099860032721	pearson	1	Ttest_pvalue	Coefficient_of_eigenassay	SVD_pCMs_only2CTa	NoPrepr	SVD	14896	RNCT-NT2_D	N	Kept components	RNCT
Drug	D_NCT	RNCT	Cell_line.NT2_D	Plate.99	SUSD4	0.05	-0.061243167334467	pearson	1	Ttest_pvalue	Coefficient_of_eigenassay	SVD_pCMs_only2CTa	NoPrepr	SVD	11072	RNCT-NT2_D	N	Kept components	RNCT
Drug	D_NCT	RNCT	Cell_line.NT2_D	Plate.99	SUSD5	0.05	0.273967672539168	pearson	1	Ttest_pvalue	Coefficient_of_eigenassay	SVD_pCMs_only2CTa	NoPrepr	SVD	6099	RNCT-NT2_D	N	Kept components	RNCT
Drug	D_NCT	RNCT	Cell_line.NT2_D	Plate.99	SUSD6	0.05	0.610181263053024	pearson	1	Ttest_pvalue	Coefficient_of_eigenassay	SVD_pCMs_only2CTa	NoPrepr	SVD	2420	RNCT-NT2_D	N	Kept components	RNCT
Drug	D_NCT	RNCT	Cell_line.NT2_D	Plate.99	SUV39H1	0.05	-0.269820796693557	pearson	1	Ttest_pvalue	Coefficient_of_eigenassay	SVD_pCMs_only2CTa	NoPrepr	SVD	6162	RNCT-NT2_D	N	Kept components	RNCT
Drug	D_NCT	RNCT	Cell_line.NT2_D	Plate.99	SUV39H2	0.05	-0.00359743338870001	pearson	1	Ttest_pvalue	Coefficient_of_eigenassay	SVD_pCMs_only2CTa	NoPrepr	SVD	14444	RNCT-NT2_D	N	Kept components	RNCT
Drug	D_NCT	RNCT	Cell_line.NT2_D	Plate.99	SUZ12	0.05	0.177712112799819	pearson	1	Ttest_pvalue	Coefficient_of_eigenassay	SVD_pCMs_only2CTa	NoPrepr	SVD	7969	RNCT-NT2_D	N	Kept components	RNCT
Drug	D_NCT	RNCT	Cell_line.NT2_D	Plate.99	SV2A	0.05	-0.632542942299973	pearson	1	Ttest_pvalue	Coefficient_of_eigenassay	SVD_pCMs_only2CTa	NoPrepr	SVD	2298	RNCT-NT2_D	N	Kept components	RNCT
Drug	D_NCT	RNCT	Cell_line.NT2_D	Plate.99	SV2B	0.05	0.376770450646356	pearson	1	Ttest_pvalue	Coefficient_of_eigenassay	SVD_pCMs_only2CTa	NoPrepr	SVD	4605	RNCT-NT2_D	N	Kept components	RNCT
Drug	D_NCT	RNCT	Cell_line.NT2_D	Plate.99	SV2C	0.05	0.714653779572411	pearson	1	Ttest_pvalue	Coefficient_of_eigenassay	SVD_pCMs_only2CTa	NoPrepr	SVD	1852	RNCT-NT2_D	N	Kept components	RNCT
Drug	D_NCT	RNCT	Cell_line.NT2_D	Plate.99	SVBP	0.05	-0.880615948206836	pearson	1	Ttest_pvalue	Coefficient_of_eigenassay	SVD_pCMs_only2CTa	NoPrepr	SVD	1196	RNCT-NT2_D	N	Kept components	RNCT
Drug	D_NCT	RNCT	Cell_line.NT2_D	Plate.99	SVEP1	0.05	0.0500752173517026	pearson	1	Ttest_pvalue	Coefficient_of_eigenassay	SVD_pCMs_only2CTa	NoPrepr	SVD	11429	RNCT-NT2_D	N	Kept components	RNCT
Drug	D_NCT	RNCT	Cell_line.NT2_D	Plate.99	SVIL	0.05	0.544477664933529	pearson	1	Ttest_pvalue	Coefficient_of_eigenassay	SVD_pCMs_only2CTa	NoPrepr	SVD	2859	RNCT-NT2_D	N	Kept components	RNCT
Drug	D_NCT	RNCT	Cell_line.NT2_D	Plate.99	SVIP	0.05	0.00760566932359377	pearson	1	Ttest_pvalue	Coefficient_of_eigenassay	SVD_pCMs_only2CTa	NoPrepr	SVD	13898	RNCT-NT2_D	N	Kept components	RNCT
Drug	D_NCT	RNCT	Cell_line.NT2_D	Plate.99	SVOP	0.05	0.0136759635083437	pearson	1	Ttest_pvalue	Coefficient_of_eigenassay	SVD_pCMs_only2CTa	NoPrepr	SVD	13275	RNCT-NT2_D	N	Kept components	RNCT
Drug	D_NCT	RNCT	Cell_line.NT2_D	Plate.99	SVOPL	0.05	-0.00400460679395979	pearson	1	Ttest_pvalue	Coefficient_of_eigenassay	SVD_pCMs_only2CTa	NoPrepr	SVD	14382	RNCT-NT2_D	N	Kept components	RNCT
Drug	D_NCT	RNCT	Cell_line.NT2_D	Plate.99	SWAP70	0.05	0.118460561725254	pearson	1	Ttest_pvalue	Coefficient_of_eigenassay	SVD_pCMs_only2CTa	NoPrepr	SVD	9415	RNCT-NT2_D	N	Kept components	RNCT
Drug	D_NCT	RNCT	Cell_line.NT2_D	Plate.99	SWI5	0.05	-1.2545822119793	pearson	1	Ttest_pvalue	Coefficient_of_eigenassay	SVD_pCMs_only2CTa	NoPrepr	SVD	498	RNCT-NT2_D	N	Kept components	RNCT
Drug	D_NCT	RNCT	Cell_line.NT2_D	Plate.99	SWSAP1	0.05	-0.0963461448027674	pearson	1	Ttest_pvalue	Coefficient_of_eigenassay	SVD_pCMs_only2CTa	NoPrepr	SVD	9980	RNCT-NT2_D	N	Kept components	RNCT
Drug	D_NCT	RNCT	Cell_line.NT2_D	Plate.99	SWT1	0.05	0.120279380696086	pearson	1	Ttest_pvalue	Coefficient_of_eigenassay	SVD_pCMs_only2CTa	NoPrepr	SVD	9365	RNCT-NT2_D	N	Kept components	RNCT
Drug	D_NCT	RNCT	Cell_line.NT2_D	Plate.99	SYAP1	0.05	-0.130012389865828	pearson	1	Ttest_pvalue	Coefficient_of_eigenassay	SVD_pCMs_only2CTa	NoPrepr	SVD	9124	RNCT-NT2_D	N	Kept components	RNCT
Drug	D_NCT	RNCT	Cell_line.NT2_D	Plate.99	SYBU	0.05	-0.669389539200118	pearson	1	Ttest_pvalue	Coefficient_of_eigenassay	SVD_pCMs_only2CTa	NoPrepr	SVD	2081	RNCT-NT2_D	N	Kept components	RNCT
Drug	D_NCT	RNCT	Cell_line.NT2_D	Plate.99	SYCE1L	0.05	-1.33101308424484	pearson	1	Ttest_pvalue	Coefficient_of_eigenassay	SVD_pCMs_only2CTa	NoPrepr	SVD	425	RNCT-NT2_D	N	Kept components	RNCT
Drug	D_NCT	RNCT	Cell_line.NT2_D	Plate.99	SYCE2	0.05	0.0949915399667643	pearson	1	Ttest_pvalue	Coefficient_of_eigenassay	SVD_pCMs_only2CTa	NoPrepr	SVD	10021	RNCT-NT2_D	N	Kept components	RNCT
Drug	D_NCT	RNCT	Cell_line.NT2_D	Plate.99	SYCN	0.05	0.00593247498512534	pearson	1	Ttest_pvalue	Coefficient_of_eigenassay	SVD_pCMs_only2CTa	NoPrepr	SVD	14120	RNCT-NT2_D	N	Kept components	RNCT
Drug	D_NCT	RNCT	Cell_line.NT2_D	Plate.99	SYCP2	0.05	0.00738310409107064	pearson	1	Ttest_pvalue	Coefficient_of_eigenassay	SVD_pCMs_only2CTa	NoPrepr	SVD	13926	RNCT-NT2_D	N	Kept components	RNCT
Drug	D_NCT	RNCT	Cell_line.NT2_D	Plate.99	SYCP2L	0.05	0.193037624146025	pearson	1	Ttest_pvalue	Coefficient_of_eigenassay	SVD_pCMs_only2CTa	NoPrepr	SVD	7641	RNCT-NT2_D	N	Kept components	RNCT
Drug	D_NCT	RNCT	Cell_line.NT2_D	Plate.99	SYCP3	0.05	-0.0012374616647905	pearson	1	Ttest_pvalue	Coefficient_of_eigenassay	SVD_pCMs_only2CTa	NoPrepr	SVD	14922	RNCT-NT2_D	N	Kept components	RNCT
Drug	D_NCT	RNCT	Cell_line.NT2_D	Plate.99	SYDE1	0.05	0.01102748027626	pearson	1	Ttest_pvalue	Coefficient_of_eigenassay	SVD_pCMs_only2CTa	NoPrepr	SVD	13525	RNCT-NT2_D	N	Kept components	RNCT
Drug	D_NCT	RNCT	Cell_line.NT2_D	Plate.99	SYDE2	0.05	0.792326980211686	pearson	1	Ttest_pvalue	Coefficient_of_eigenassay	SVD_pCMs_only2CTa	NoPrepr	SVD	1499	RNCT-NT2_D	N	Kept components	RNCT
Drug	D_NCT	RNCT	Cell_line.NT2_D	Plate.99	SYF2	0.05	-0.639324113193713	pearson	1	Ttest_pvalue	Coefficient_of_eigenassay	SVD_pCMs_only2CTa	NoPrepr	SVD	2250	RNCT-NT2_D	N	Kept components	RNCT
Drug	D_NCT	RNCT	Cell_line.NT2_D	Plate.99	SYMPK	0.05	-0.494438462127376	pearson	1	Ttest_pvalue	Coefficient_of_eigenassay	SVD_pCMs_only2CTa	NoPrepr	SVD	3308	RNCT-NT2_D	N	Kept components	RNCT
Drug	D_NCT	RNCT	Cell_line.NT2_D	Plate.99	SYN1	0.05	-0.424940735730514	pearson	1	Ttest_pvalue	Coefficient_of_eigenassay	SVD_pCMs_only2CTa	NoPrepr	SVD	4040	RNCT-NT2_D	N	Kept components	RNCT
Drug	D_NCT	RNCT	Cell_line.NT2_D	Plate.99	SYN2	0.05	-0.185186072723991	pearson	1	Ttest_pvalue	Coefficient_of_eigenassay	SVD_pCMs_only2CTa	NoPrepr	SVD	7809	RNCT-NT2_D	N	Kept components	RNCT
Drug	D_NCT	RNCT	Cell_line.NT2_D	Plate.99	SYN3	0.05	-0.0131773206678265	pearson	1	Ttest_pvalue	Coefficient_of_eigenassay	SVD_pCMs_only2CTa	NoPrepr	SVD	13327	RNCT-NT2_D	N	Kept components	RNCT
Drug	D_NCT	RNCT	Cell_line.NT2_D	Plate.99	SYNC	0.05	0.629621404315915	pearson	1	Ttest_pvalue	Coefficient_of_eigenassay	SVD_pCMs_only2CTa	NoPrepr	SVD	2314	RNCT-NT2_D	N	Kept components	RNCT
Drug	D_NCT	RNCT	Cell_line.NT2_D	Plate.99	SYNCRIP	0.05	0.0577781092613547	pearson	1	Ttest_pvalue	Coefficient_of_eigenassay	SVD_pCMs_only2CTa	NoPrepr	SVD	11172	RNCT-NT2_D	N	Kept components	RNCT
Drug	D_NCT	RNCT	Cell_line.NT2_D	Plate.99	SYNDIG1	0.05	-0.0242636115062768	pearson	1	Ttest_pvalue	Coefficient_of_eigenassay	SVD_pCMs_only2CTa	NoPrepr	SVD	12556	RNCT-NT2_D	N	Kept components	RNCT
Drug	D_NCT	RNCT	Cell_line.NT2_D	Plate.99	SYNDIG1L	0.05	0.0331696057813795	pearson	1	Ttest_pvalue	Coefficient_of_eigenassay	SVD_pCMs_only2CTa	NoPrepr	SVD	12095	RNCT-NT2_D	N	Kept components	RNCT
Drug	D_NCT	RNCT	Cell_line.NT2_D	Plate.99	SYNE1	0.05	0.632076526264768	pearson	1	Ttest_pvalue	Coefficient_of_eigenassay	SVD_pCMs_only2CTa	NoPrepr	SVD	2303	RNCT-NT2_D	N	Kept components	RNCT
Drug	D_NCT	RNCT	Cell_line.NT2_D	Plate.99	SYNE2	0.05	0.291133400753599	pearson	1	Ttest_pvalue	Coefficient_of_eigenassay	SVD_pCMs_only2CTa	NoPrepr	SVD	5836	RNCT-NT2_D	N	Kept components	RNCT
Drug	D_NCT	RNCT	Cell_line.NT2_D	Plate.99	SYNE3	0.05	0.00843258337386991	pearson	1	Ttest_pvalue	Coefficient_of_eigenassay	SVD_pCMs_only2CTa	NoPrepr	SVD	13800	RNCT-NT2_D	N	Kept components	RNCT
Drug	D_NCT	RNCT	Cell_line.NT2_D	Plate.99	SYNE4	0.05	0.0186514833017651	pearson	1	Ttest_pvalue	Coefficient_of_eigenassay	SVD_pCMs_only2CTa	NoPrepr	SVD	12901	RNCT-NT2_D	N	Kept components	RNCT
Drug	D_NCT	RNCT	Cell_line.NT2_D	Plate.99	SYNGAP1	0.05	-0.0164946587589192	pearson	1	Ttest_pvalue	Coefficient_of_eigenassay	SVD_pCMs_only2CTa	NoPrepr	SVD	13055	RNCT-NT2_D	N	Kept components	RNCT
Drug	D_NCT	RNCT	Cell_line.NT2_D	Plate.99	SYNGR1	0.05	-0.583390552827626	pearson	1	Ttest_pvalue	Coefficient_of_eigenassay	SVD_pCMs_only2CTa	NoPrepr	SVD	2587	RNCT-NT2_D	N	Kept components	RNCT
Drug	D_NCT	RNCT	Cell_line.NT2_D	Plate.99	SYNGR2	0.05	-0.47331133565121	pearson	1	Ttest_pvalue	Coefficient_of_eigenassay	SVD_pCMs_only2CTa	NoPrepr	SVD	3515	RNCT-NT2_D	N	Kept components	RNCT
Drug	D_NCT	RNCT	Cell_line.NT2_D	Plate.99	SYNGR3	0.05	-0.23194547340369	pearson	1	Ttest_pvalue	Coefficient_of_eigenassay	SVD_pCMs_only2CTa	NoPrepr	SVD	6852	RNCT-NT2_D	N	Kept components	RNCT
Drug	D_NCT	RNCT	Cell_line.NT2_D	Plate.99	SYNJ1	0.05	0.61462930973495	pearson	1	Ttest_pvalue	Coefficient_of_eigenassay	SVD_pCMs_only2CTa	NoPrepr	SVD	2400	RNCT-NT2_D	N	Kept components	RNCT
Drug	D_NCT	RNCT	Cell_line.NT2_D	Plate.99	SYNJ2	0.05	0.938210918151285	pearson	1	Ttest_pvalue	Coefficient_of_eigenassay	SVD_pCMs_only2CTa	NoPrepr	SVD	1035	RNCT-NT2_D	N	Kept components	RNCT
Drug	D_NCT	RNCT	Cell_line.NT2_D	Plate.99	SYNJ2BP	0.05	0.18967968022414	pearson	1	Ttest_pvalue	Coefficient_of_eigenassay	SVD_pCMs_only2CTa	NoPrepr	SVD	7714	RNCT-NT2_D	N	Kept components	RNCT
Drug	D_NCT	RNCT	Cell_line.NT2_D	Plate.99	SYNM	0.05	0.0935260610889072	pearson	1	Ttest_pvalue	Coefficient_of_eigenassay	SVD_pCMs_only2CTa	NoPrepr	SVD	10086	RNCT-NT2_D	N	Kept components	RNCT
Drug	D_NCT	RNCT	Cell_line.NT2_D	Plate.99	SYNPO	0.05	-0.0207967214392064	pearson	1	Ttest_pvalue	Coefficient_of_eigenassay	SVD_pCMs_only2CTa	NoPrepr	SVD	12762	RNCT-NT2_D	N	Kept components	RNCT
Drug	D_NCT	RNCT	Cell_line.NT2_D	Plate.99	SYNPO2	0.05	0.303236553179156	pearson	1	Ttest_pvalue	Coefficient_of_eigenassay	SVD_pCMs_only2CTa	NoPrepr	SVD	5650	RNCT-NT2_D	N	Kept components	RNCT
Drug	D_NCT	RNCT	Cell_line.NT2_D	Plate.99	SYNPO2L	0.05	-0.14472273419469	pearson	1	Ttest_pvalue	Coefficient_of_eigenassay	SVD_pCMs_only2CTa	NoPrepr	SVD	8741	RNCT-NT2_D	N	Kept components	RNCT
Drug	D_NCT	RNCT	Cell_line.NT2_D	Plate.99	SYNPR	0.05	-0.00600733461364066	pearson	1	Ttest_pvalue	Coefficient_of_eigenassay	SVD_pCMs_only2CTa	NoPrepr	SVD	14106	RNCT-NT2_D	N	Kept components	RNCT
Drug	D_NCT	RNCT	Cell_line.NT2_D	Plate.99	SYNRG	0.05	1.54230718829785	pearson	1	Ttest_pvalue	Coefficient_of_eigenassay	SVD_pCMs_only2CTa	NoPrepr	SVD	279	RNCT-NT2_D	N	Kept components	RNCT
Drug	D_NCT	RNCT	Cell_line.NT2_D	Plate.99	SYP	0.05	-1.27650670742613	pearson	1	Ttest_pvalue	Coefficient_of_eigenassay	SVD_pCMs_only2CTa	NoPrepr	SVD	472	RNCT-NT2_D	N	Kept components	RNCT
Drug	D_NCT	RNCT	Cell_line.NT2_D	Plate.99	SYPL1	0.05	0.22298364421693	pearson	1	Ttest_pvalue	Coefficient_of_eigenassay	SVD_pCMs_only2CTa	NoPrepr	SVD	7021	RNCT-NT2_D	N	Kept components	RNCT
Drug	D_NCT	RNCT	Cell_line.NT2_D	Plate.99	SYPL2	0.05	0.384103719649212	pearson	1	Ttest_pvalue	Coefficient_of_eigenassay	SVD_pCMs_only2CTa	NoPrepr	SVD	4517	RNCT-NT2_D	N	Kept components	RNCT
Drug	D_NCT	RNCT	Cell_line.NT2_D	Plate.99	SYS1	0.05	-0.718658686809872	pearson	1	Ttest_pvalue	Coefficient_of_eigenassay	SVD_pCMs_only2CTa	NoPrepr	SVD	1839	RNCT-NT2_D	N	Kept components	RNCT
Drug	D_NCT	RNCT	Cell_line.NT2_D	Plate.99	SYT1	0.05	-0.904668187606933	pearson	1	Ttest_pvalue	Coefficient_of_eigenassay	SVD_pCMs_only2CTa	NoPrepr	SVD	1133	RNCT-NT2_D	N	Kept components	RNCT
Drug	D_NCT	RNCT	Cell_line.NT2_D	Plate.99	SYT10	0.05	0.00471057206483159	pearson	1	Ttest_pvalue	Coefficient_of_eigenassay	SVD_pCMs_only2CTa	NoPrepr	SVD	14284	RNCT-NT2_D	N	Kept components	RNCT
Drug	D_NCT	RNCT	Cell_line.NT2_D	Plate.99	SYT11	0.05	-0.425880606606731	pearson	1	Ttest_pvalue	Coefficient_of_eigenassay	SVD_pCMs_only2CTa	NoPrepr	SVD	4029	RNCT-NT2_D	N	Kept components	RNCT
Drug	D_NCT	RNCT	Cell_line.NT2_D	Plate.99	SYT12	0.05	0.0369013162322211	pearson	1	Ttest_pvalue	Coefficient_of_eigenassay	SVD_pCMs_only2CTa	NoPrepr	SVD	11938	RNCT-NT2_D	N	Kept components	RNCT
Drug	D_NCT	RNCT	Cell_line.NT2_D	Plate.99	SYT13	0.05	-0.444476815870359	pearson	1	Ttest_pvalue	Coefficient_of_eigenassay	SVD_pCMs_only2CTa	NoPrepr	SVD	3821	RNCT-NT2_D	N	Kept components	RNCT
Drug	D_NCT	RNCT	Cell_line.NT2_D	Plate.99	SYT14	0.05	-0.23790948434657	pearson	1	Ttest_pvalue	Coefficient_of_eigenassay	SVD_pCMs_only2CTa	NoPrepr	SVD	6739	RNCT-NT2_D	N	Kept components	RNCT
Drug	D_NCT	RNCT	Cell_line.NT2_D	Plate.99	SYT15	0.05	0.0346537902150934	pearson	1	Ttest_pvalue	Coefficient_of_eigenassay	SVD_pCMs_only2CTa	NoPrepr	SVD	12018	RNCT-NT2_D	N	Kept components	RNCT
Drug	D_NCT	RNCT	Cell_line.NT2_D	Plate.99	SYT16	0.05	0.394636908071407	pearson	1	Ttest_pvalue	Coefficient_of_eigenassay	SVD_pCMs_only2CTa	NoPrepr	SVD	4378	RNCT-NT2_D	N	Kept components	RNCT
Drug	D_NCT	RNCT	Cell_line.NT2_D	Plate.99	SYT17	0.05	0.0156157578110383	pearson	1	Ttest_pvalue	Coefficient_of_eigenassay	SVD_pCMs_only2CTa	NoPrepr	SVD	13114	RNCT-NT2_D	N	Kept components	RNCT
Drug	D_NCT	RNCT	Cell_line.NT2_D	Plate.99	SYT2	0.05	1.4356664226896	pearson	1	Ttest_pvalue	Coefficient_of_eigenassay	SVD_pCMs_only2CTa	NoPrepr	SVD	341	RNCT-NT2_D	N	Kept components	RNCT
Drug	D_NCT	RNCT	Cell_line.NT2_D	Plate.99	SYT3	0.05	-0.408266482868314	pearson	1	Ttest_pvalue	Coefficient_of_eigenassay	SVD_pCMs_only2CTa	NoPrepr	SVD	4229	RNCT-NT2_D	N	Kept components	RNCT
Drug	D_NCT	RNCT	Cell_line.NT2_D	Plate.99	SYT4	0.05	-0.185882454882044	pearson	1	Ttest_pvalue	Coefficient_of_eigenassay	SVD_pCMs_only2CTa	NoPrepr	SVD	7799	RNCT-NT2_D	N	Kept components	RNCT
Drug	D_NCT	RNCT	Cell_line.NT2_D	Plate.99	SYT5	0.05	-1.12935413418555	pearson	1	Ttest_pvalue	Coefficient_of_eigenassay	SVD_pCMs_only2CTa	NoPrepr	SVD	662	RNCT-NT2_D	N	Kept components	RNCT
Drug	D_NCT	RNCT	Cell_line.NT2_D	Plate.99	SYT6	0.05	-0.00177697697277516	pearson	1	Ttest_pvalue	Coefficient_of_eigenassay	SVD_pCMs_only2CTa	NoPrepr	SVD	14795	RNCT-NT2_D	N	Kept components	RNCT
Drug	D_NCT	RNCT	Cell_line.NT2_D	Plate.99	SYT7	0.05	0.00723418038835389	pearson	1	Ttest_pvalue	Coefficient_of_eigenassay	SVD_pCMs_only2CTa	NoPrepr	SVD	13955	RNCT-NT2_D	N	Kept components	RNCT
Drug	D_NCT	RNCT	Cell_line.NT2_D	Plate.99	SYT9	0.05	0.544881941825448	pearson	1	Ttest_pvalue	Coefficient_of_eigenassay	SVD_pCMs_only2CTa	NoPrepr	SVD	2854	RNCT-NT2_D	N	Kept components	RNCT
Drug	D_NCT	RNCT	Cell_line.NT2_D	Plate.99	SYTL1	0.05	0.302438780660283	pearson	1	Ttest_pvalue	Coefficient_of_eigenassay	SVD_pCMs_only2CTa	NoPrepr	SVD	5664	RNCT-NT2_D	N	Kept components	RNCT
Drug	D_NCT	RNCT	Cell_line.NT2_D	Plate.99	SYTL2	0.05	0.188542799330549	pearson	1	Ttest_pvalue	Coefficient_of_eigenassay	SVD_pCMs_only2CTa	NoPrepr	SVD	7740	RNCT-NT2_D	N	Kept components	RNCT
Drug	D_NCT	RNCT	Cell_line.NT2_D	Plate.99	SYTL3	0.05	0.057744726654428	pearson	1	Ttest_pvalue	Coefficient_of_eigenassay	SVD_pCMs_only2CTa	NoPrepr	SVD	11174	RNCT-NT2_D	N	Kept components	RNCT
Drug	D_NCT	RNCT	Cell_line.NT2_D	Plate.99	SYTL4	0.05	-0.453726570488388	pearson	1	Ttest_pvalue	Coefficient_of_eigenassay	SVD_pCMs_only2CTa	NoPrepr	SVD	3718	RNCT-NT2_D	N	Kept components	RNCT
Drug	D_NCT	RNCT	Cell_line.NT2_D	Plate.99	SYTL5	0.05	0.174653935653005	pearson	1	Ttest_pvalue	Coefficient_of_eigenassay	SVD_pCMs_only2CTa	NoPrepr	SVD	8054	RNCT-NT2_D	N	Kept components	RNCT
Drug	D_NCT	RNCT	Cell_line.NT2_D	Plate.99	SYVN1	0.05	-0.103234221047287	pearson	1	Ttest_pvalue	Coefficient_of_eigenassay	SVD_pCMs_only2CTa	NoPrepr	SVD	9781	RNCT-NT2_D	N	Kept components	RNCT
Drug	D_NCT	RNCT	Cell_line.NT2_D	Plate.99	SZRD1	0.05	-0.0720096214823112	pearson	1	Ttest_pvalue	Coefficient_of_eigenassay	SVD_pCMs_only2CTa	NoPrepr	SVD	10735	RNCT-NT2_D	N	Kept components	RNCT
Drug	D_NCT	RNCT	Cell_line.NT2_D	Plate.99	SZT2	0.05	0.616822986975614	pearson	1	Ttest_pvalue	Coefficient_of_eigenassay	SVD_pCMs_only2CTa	NoPrepr	SVD	2386	RNCT-NT2_D	N	Kept components	RNCT
Drug	D_NCT	RNCT	Cell_line.NT2_D	Plate.99	TAB1	0.05	-0.293597926637882	pearson	1	Ttest_pvalue	Coefficient_of_eigenassay	SVD_pCMs_only2CTa	NoPrepr	SVD	5794	RNCT-NT2_D	N	Kept components	RNCT
Drug	D_NCT	RNCT	Cell_line.NT2_D	Plate.99	TAB2	0.05	0.488043275516226	pearson	1	Ttest_pvalue	Coefficient_of_eigenassay	SVD_pCMs_only2CTa	NoPrepr	SVD	3374	RNCT-NT2_D	N	Kept components	RNCT
Drug	D_NCT	RNCT	Cell_line.NT2_D	Plate.99	TAB3	0.05	0.678904124322875	pearson	1	Ttest_pvalue	Coefficient_of_eigenassay	SVD_pCMs_only2CTa	NoPrepr	SVD	2034	RNCT-NT2_D	N	Kept components	RNCT
Drug	D_NCT	RNCT	Cell_line.NT2_D	Plate.99	TAC1	0.05	0.0261222440069759	pearson	1	Ttest_pvalue	Coefficient_of_eigenassay	SVD_pCMs_only2CTa	NoPrepr	SVD	12447	RNCT-NT2_D	N	Kept components	RNCT
Drug	D_NCT	RNCT	Cell_line.NT2_D	Plate.99	TAC3	0.05	-0.000564005163104458	pearson	1	Ttest_pvalue	Coefficient_of_eigenassay	SVD_pCMs_only2CTa	NoPrepr	SVD	15116	RNCT-NT2_D	N	Kept components	RNCT
Drug	D_NCT	RNCT	Cell_line.NT2_D	Plate.99	TAC4	0.05	0.0209350795676364	pearson	1	Ttest_pvalue	Coefficient_of_eigenassay	SVD_pCMs_only2CTa	NoPrepr	SVD	12745	RNCT-NT2_D	N	Kept components	RNCT
Drug	D_NCT	RNCT	Cell_line.NT2_D	Plate.99	TACC1	0.05	0.364982240500827	pearson	1	Ttest_pvalue	Coefficient_of_eigenassay	SVD_pCMs_only2CTa	NoPrepr	SVD	4774	RNCT-NT2_D	N	Kept components	RNCT
Drug	D_NCT	RNCT	Cell_line.NT2_D	Plate.99	TACC2	0.05	0.357193878645749	pearson	1	Ttest_pvalue	Coefficient_of_eigenassay	SVD_pCMs_only2CTa	NoPrepr	SVD	4874	RNCT-NT2_D	N	Kept components	RNCT
Drug	D_NCT	RNCT	Cell_line.NT2_D	Plate.99	TACC3	0.05	-0.814433394008768	pearson	1	Ttest_pvalue	Coefficient_of_eigenassay	SVD_pCMs_only2CTa	NoPrepr	SVD	1419	RNCT-NT2_D	N	Kept components	RNCT
Drug	D_NCT	RNCT	Cell_line.NT2_D	Plate.99	TACO1	0.05	-0.839767014147296	pearson	1	Ttest_pvalue	Coefficient_of_eigenassay	SVD_pCMs_only2CTa	NoPrepr	SVD	1333	RNCT-NT2_D	N	Kept components	RNCT
Drug	D_NCT	RNCT	Cell_line.NT2_D	Plate.99	TACR1	0.05	0.0175639472906738	pearson	1	Ttest_pvalue	Coefficient_of_eigenassay	SVD_pCMs_only2CTa	NoPrepr	SVD	12970	RNCT-NT2_D	N	Kept components	RNCT
Drug	D_NCT	RNCT	Cell_line.NT2_D	Plate.99	TACR2	0.05	0.262283020331535	pearson	1	Ttest_pvalue	Coefficient_of_eigenassay	SVD_pCMs_only2CTa	NoPrepr	SVD	6303	RNCT-NT2_D	N	Kept components	RNCT
Drug	D_NCT	RNCT	Cell_line.NT2_D	Plate.99	TACR3	0.05	0.00170119541366901	pearson	1	Ttest_pvalue	Coefficient_of_eigenassay	SVD_pCMs_only2CTa	NoPrepr	SVD	14803	RNCT-NT2_D	N	Kept components	RNCT
Drug	D_NCT	RNCT	Cell_line.NT2_D	Plate.99	TADA1	0.05	0.046407197112082	pearson	1	Ttest_pvalue	Coefficient_of_eigenassay	SVD_pCMs_only2CTa	NoPrepr	SVD	11570	RNCT-NT2_D	N	Kept components	RNCT
Drug	D_NCT	RNCT	Cell_line.NT2_D	Plate.99	TADA2A	0.05	0.00761508076656733	pearson	1	Ttest_pvalue	Coefficient_of_eigenassay	SVD_pCMs_only2CTa	NoPrepr	SVD	13897	RNCT-NT2_D	N	Kept components	RNCT
Drug	D_NCT	RNCT	Cell_line.NT2_D	Plate.99	TADA2B	0.05	0.108976210251703	pearson	1	Ttest_pvalue	Coefficient_of_eigenassay	SVD_pCMs_only2CTa	NoPrepr	SVD	9646	RNCT-NT2_D	N	Kept components	RNCT
Drug	D_NCT	RNCT	Cell_line.NT2_D	Plate.99	TADA3	0.05	-0.525936450885266	pearson	1	Ttest_pvalue	Coefficient_of_eigenassay	SVD_pCMs_only2CTa	NoPrepr	SVD	3019	RNCT-NT2_D	N	Kept components	RNCT
Drug	D_NCT	RNCT	Cell_line.NT2_D	Plate.99	TAF1	0.05	-0.0154934343990929	pearson	1	Ttest_pvalue	Coefficient_of_eigenassay	SVD_pCMs_only2CTa	NoPrepr	SVD	13122	RNCT-NT2_D	N	Kept components	RNCT
Drug	D_NCT	RNCT	Cell_line.NT2_D	Plate.99	TAF10	0.05	-0.598921375069184	pearson	1	Ttest_pvalue	Coefficient_of_eigenassay	SVD_pCMs_only2CTa	NoPrepr	SVD	2485	RNCT-NT2_D	N	Kept components	RNCT
Drug	D_NCT	RNCT	Cell_line.NT2_D	Plate.99	TAF11	0.05	-0.0957590253442151	pearson	1	Ttest_pvalue	Coefficient_of_eigenassay	SVD_pCMs_only2CTa	NoPrepr	SVD	9995	RNCT-NT2_D	N	Kept components	RNCT
Drug	D_NCT	RNCT	Cell_line.NT2_D	Plate.99	TAF12	0.05	-0.0814209473219884	pearson	1	Ttest_pvalue	Coefficient_of_eigenassay	SVD_pCMs_only2CTa	NoPrepr	SVD	10437	RNCT-NT2_D	N	Kept components	RNCT
Drug	D_NCT	RNCT	Cell_line.NT2_D	Plate.99	TAF13	0.05	-0.0172295098770268	pearson	1	Ttest_pvalue	Coefficient_of_eigenassay	SVD_pCMs_only2CTa	NoPrepr	SVD	12995	RNCT-NT2_D	N	Kept components	RNCT
Drug	D_NCT	RNCT	Cell_line.NT2_D	Plate.99	TAF1A	0.05	0.320784373355598	pearson	1	Ttest_pvalue	Coefficient_of_eigenassay	SVD_pCMs_only2CTa	NoPrepr	SVD	5375	RNCT-NT2_D	N	Kept components	RNCT
Drug	D_NCT	RNCT	Cell_line.NT2_D	Plate.99	TAF1B	0.05	0.192474208343253	pearson	1	Ttest_pvalue	Coefficient_of_eigenassay	SVD_pCMs_only2CTa	NoPrepr	SVD	7655	RNCT-NT2_D	N	Kept components	RNCT
Drug	D_NCT	RNCT	Cell_line.NT2_D	Plate.99	TAF1C	0.05	-0.014262724993175	pearson	1	Ttest_pvalue	Coefficient_of_eigenassay	SVD_pCMs_only2CTa	NoPrepr	SVD	13224	RNCT-NT2_D	N	Kept components	RNCT
Drug	D_NCT	RNCT	Cell_line.NT2_D	Plate.99	TAF1D	0.05	0.0725433603970505	pearson	1	Ttest_pvalue	Coefficient_of_eigenassay	SVD_pCMs_only2CTa	NoPrepr	SVD	10722	RNCT-NT2_D	N	Kept components	RNCT
Drug	D_NCT	RNCT	Cell_line.NT2_D	Plate.99	TAF1L	0.05	-0.000755761427328698	pearson	1	Ttest_pvalue	Coefficient_of_eigenassay	SVD_pCMs_only2CTa	NoPrepr	SVD	15046	RNCT-NT2_D	N	Kept components	RNCT
Drug	D_NCT	RNCT	Cell_line.NT2_D	Plate.99	TAF2	0.05	0.511487179190812	pearson	1	Ttest_pvalue	Coefficient_of_eigenassay	SVD_pCMs_only2CTa	NoPrepr	SVD	3155	RNCT-NT2_D	N	Kept components	RNCT
Drug	D_NCT	RNCT	Cell_line.NT2_D	Plate.99	TAF3	0.05	-1.30203857331212	pearson	1	Ttest_pvalue	Coefficient_of_eigenassay	SVD_pCMs_only2CTa	NoPrepr	SVD	444	RNCT-NT2_D	N	Kept components	RNCT
Drug	D_NCT	RNCT	Cell_line.NT2_D	Plate.99	TAF4	0.05	0.399999250336076	pearson	1	Ttest_pvalue	Coefficient_of_eigenassay	SVD_pCMs_only2CTa	NoPrepr	SVD	4324	RNCT-NT2_D	N	Kept components	RNCT
Drug	D_NCT	RNCT	Cell_line.NT2_D	Plate.99	TAF4B	0.05	0.200151808975888	pearson	1	Ttest_pvalue	Coefficient_of_eigenassay	SVD_pCMs_only2CTa	NoPrepr	SVD	7500	RNCT-NT2_D	N	Kept components	RNCT
Drug	D_NCT	RNCT	Cell_line.NT2_D	Plate.99	TAF5	0.05	0.0057459714747805	pearson	1	Ttest_pvalue	Coefficient_of_eigenassay	SVD_pCMs_only2CTa	NoPrepr	SVD	14138	RNCT-NT2_D	N	Kept components	RNCT
Drug	D_NCT	RNCT	Cell_line.NT2_D	Plate.99	TAF5L	0.05	0.32003796049438	pearson	1	Ttest_pvalue	Coefficient_of_eigenassay	SVD_pCMs_only2CTa	NoPrepr	SVD	5388	RNCT-NT2_D	N	Kept components	RNCT
Drug	D_NCT	RNCT	Cell_line.NT2_D	Plate.99	TAF6	0.05	0.0758530547839623	pearson	1	Ttest_pvalue	Coefficient_of_eigenassay	SVD_pCMs_only2CTa	NoPrepr	SVD	10606	RNCT-NT2_D	N	Kept components	RNCT
Drug	D_NCT	RNCT	Cell_line.NT2_D	Plate.99	TAF6L	0.05	-0.305572294392597	pearson	1	Ttest_pvalue	Coefficient_of_eigenassay	SVD_pCMs_only2CTa	NoPrepr	SVD	5612	RNCT-NT2_D	N	Kept components	RNCT
Drug	D_NCT	RNCT	Cell_line.NT2_D	Plate.99	TAF7	0.05	-0.0491552901926837	pearson	1	Ttest_pvalue	Coefficient_of_eigenassay	SVD_pCMs_only2CTa	NoPrepr	SVD	11464	RNCT-NT2_D	N	Kept components	RNCT
Drug	D_NCT	RNCT	Cell_line.NT2_D	Plate.99	TAF8	0.05	0.131909863067093	pearson	1	Ttest_pvalue	Coefficient_of_eigenassay	SVD_pCMs_only2CTa	NoPrepr	SVD	9066	RNCT-NT2_D	N	Kept components	RNCT
Drug	D_NCT	RNCT	Cell_line.NT2_D	Plate.99	TAF9B	0.05	0.00969050994940322	pearson	1	Ttest_pvalue	Coefficient_of_eigenassay	SVD_pCMs_only2CTa	NoPrepr	SVD	13652	RNCT-NT2_D	N	Kept components	RNCT
Drug	D_NCT	RNCT	Cell_line.NT2_D	Plate.99	TAGAP	0.05	0.00686900291594158	pearson	1	Ttest_pvalue	Coefficient_of_eigenassay	SVD_pCMs_only2CTa	NoPrepr	SVD	14002	RNCT-NT2_D	N	Kept components	RNCT
Drug	D_NCT	RNCT	Cell_line.NT2_D	Plate.99	TAGLN	0.05	-0.370169813362117	pearson	1	Ttest_pvalue	Coefficient_of_eigenassay	SVD_pCMs_only2CTa	NoPrepr	SVD	4705	RNCT-NT2_D	N	Kept components	RNCT
Drug	D_NCT	RNCT	Cell_line.NT2_D	Plate.99	TAGLN2	0.05	-0.376503985854239	pearson	1	Ttest_pvalue	Coefficient_of_eigenassay	SVD_pCMs_only2CTa	NoPrepr	SVD	4609	RNCT-NT2_D	N	Kept components	RNCT
Drug	D_NCT	RNCT	Cell_line.NT2_D	Plate.99	TAGLN3	0.05	-3.23475414161248	pearson	1	Ttest_pvalue	Coefficient_of_eigenassay	SVD_pCMs_only2CTa	NoPrepr	SVD	27	RNCT-NT2_D	N	Kept components	RNCT
Drug	D_NCT	RNCT	Cell_line.NT2_D	Plate.99	TAL1	0.05	-0.0124700269086755	pearson	1	Ttest_pvalue	Coefficient_of_eigenassay	SVD_pCMs_only2CTa	NoPrepr	SVD	13393	RNCT-NT2_D	N	Kept components	RNCT
Drug	D_NCT	RNCT	Cell_line.NT2_D	Plate.99	TALDO1	0.05	-0.774809959397073	pearson	1	Ttest_pvalue	Coefficient_of_eigenassay	SVD_pCMs_only2CTa	NoPrepr	SVD	1567	RNCT-NT2_D	N	Kept components	RNCT
Drug	D_NCT	RNCT	Cell_line.NT2_D	Plate.99	TAMM41	0.05	-0.362384671035348	pearson	1	Ttest_pvalue	Coefficient_of_eigenassay	SVD_pCMs_only2CTa	NoPrepr	SVD	4811	RNCT-NT2_D	N	Kept components	RNCT
Drug	D_NCT	RNCT	Cell_line.NT2_D	Plate.99	TANC1	0.05	1.28119441557135	pearson	1	Ttest_pvalue	Coefficient_of_eigenassay	SVD_pCMs_only2CTa	NoPrepr	SVD	467	RNCT-NT2_D	N	Kept components	RNCT
Drug	D_NCT	RNCT	Cell_line.NT2_D	Plate.99	TANC2	0.05	0.79998343018698	pearson	1	Ttest_pvalue	Coefficient_of_eigenassay	SVD_pCMs_only2CTa	NoPrepr	SVD	1470	RNCT-NT2_D	N	Kept components	RNCT
Drug	D_NCT	RNCT	Cell_line.NT2_D	Plate.99	TANGO2	0.05	-0.0244121821591582	pearson	1	Ttest_pvalue	Coefficient_of_eigenassay	SVD_pCMs_only2CTa	NoPrepr	SVD	12550	RNCT-NT2_D	N	Kept components	RNCT
Drug	D_NCT	RNCT	Cell_line.NT2_D	Plate.99	TANGO6	0.05	0.132801383903416	pearson	1	Ttest_pvalue	Coefficient_of_eigenassay	SVD_pCMs_only2CTa	NoPrepr	SVD	9040	RNCT-NT2_D	N	Kept components	RNCT
Drug	D_NCT	RNCT	Cell_line.NT2_D	Plate.99	TANK	0.05	0.223389384514468	pearson	1	Ttest_pvalue	Coefficient_of_eigenassay	SVD_pCMs_only2CTa	NoPrepr	SVD	7011	RNCT-NT2_D	N	Kept components	RNCT
Drug	D_NCT	RNCT	Cell_line.NT2_D	Plate.99	TAOK1	0.05	0.545199902821784	pearson	1	Ttest_pvalue	Coefficient_of_eigenassay	SVD_pCMs_only2CTa	NoPrepr	SVD	2852	RNCT-NT2_D	N	Kept components	RNCT
Drug	D_NCT	RNCT	Cell_line.NT2_D	Plate.99	TAOK2	0.05	-0.0458501740857154	pearson	1	Ttest_pvalue	Coefficient_of_eigenassay	SVD_pCMs_only2CTa	NoPrepr	SVD	11593	RNCT-NT2_D	N	Kept components	RNCT
Drug	D_NCT	RNCT	Cell_line.NT2_D	Plate.99	TAOK3	0.05	0.113723252777269	pearson	1	Ttest_pvalue	Coefficient_of_eigenassay	SVD_pCMs_only2CTa	NoPrepr	SVD	9531	RNCT-NT2_D	N	Kept components	RNCT
Drug	D_NCT	RNCT	Cell_line.NT2_D	Plate.99	TAPBPL	0.05	0.189573865166199	pearson	1	Ttest_pvalue	Coefficient_of_eigenassay	SVD_pCMs_only2CTa	NoPrepr	SVD	7718	RNCT-NT2_D	N	Kept components	RNCT
Drug	D_NCT	RNCT	Cell_line.NT2_D	Plate.99	TAPT1	0.05	0.0740636682528724	pearson	1	Ttest_pvalue	Coefficient_of_eigenassay	SVD_pCMs_only2CTa	NoPrepr	SVD	10675	RNCT-NT2_D	N	Kept components	RNCT
Drug	D_NCT	RNCT	Cell_line.NT2_D	Plate.99	TARBP1	0.05	0.000188337147386819	pearson	1	Ttest_pvalue	Coefficient_of_eigenassay	SVD_pCMs_only2CTa	NoPrepr	SVD	15254	RNCT-NT2_D	N	Kept components	RNCT
Drug	D_NCT	RNCT	Cell_line.NT2_D	Plate.99	TARBP2	0.05	-0.818116394821442	pearson	1	Ttest_pvalue	Coefficient_of_eigenassay	SVD_pCMs_only2CTa	NoPrepr	SVD	1403	RNCT-NT2_D	N	Kept components	RNCT
Drug	D_NCT	RNCT	Cell_line.NT2_D	Plate.99	TARDBP	0.05	-0.182442706052774	pearson	1	Ttest_pvalue	Coefficient_of_eigenassay	SVD_pCMs_only2CTa	NoPrepr	SVD	7868	RNCT-NT2_D	N	Kept components	RNCT
Drug	D_NCT	RNCT	Cell_line.NT2_D	Plate.99	TARS	0.05	-0.00726318166550554	pearson	1	Ttest_pvalue	Coefficient_of_eigenassay	SVD_pCMs_only2CTa	NoPrepr	SVD	13950	RNCT-NT2_D	N	Kept components	RNCT
Drug	D_NCT	RNCT	Cell_line.NT2_D	Plate.99	TARS2	0.05	-0.210328970938562	pearson	1	Ttest_pvalue	Coefficient_of_eigenassay	SVD_pCMs_only2CTa	NoPrepr	SVD	7264	RNCT-NT2_D	N	Kept components	RNCT
Drug	D_NCT	RNCT	Cell_line.NT2_D	Plate.99	TARSL2	0.05	-0.0780551169616259	pearson	1	Ttest_pvalue	Coefficient_of_eigenassay	SVD_pCMs_only2CTa	NoPrepr	SVD	10542	RNCT-NT2_D	N	Kept components	RNCT
Drug	D_NCT	RNCT	Cell_line.NT2_D	Plate.99	TAS1R3	0.05	-0.068627152381235	pearson	1	Ttest_pvalue	Coefficient_of_eigenassay	SVD_pCMs_only2CTa	NoPrepr	SVD	10841	RNCT-NT2_D	N	Kept components	RNCT
Drug	D_NCT	RNCT	Cell_line.NT2_D	Plate.99	TAS2R3	0.05	0.00511043868998842	pearson	1	Ttest_pvalue	Coefficient_of_eigenassay	SVD_pCMs_only2CTa	NoPrepr	SVD	14219	RNCT-NT2_D	N	Kept components	RNCT
Drug	D_NCT	RNCT	Cell_line.NT2_D	Plate.99	TAS2R4	0.05	0.00475741608512604	pearson	1	Ttest_pvalue	Coefficient_of_eigenassay	SVD_pCMs_only2CTa	NoPrepr	SVD	14277	RNCT-NT2_D	N	Kept components	RNCT
Drug	D_NCT	RNCT	Cell_line.NT2_D	Plate.99	TAS2R5	0.05	-0.0015123391772651	pearson	1	Ttest_pvalue	Coefficient_of_eigenassay	SVD_pCMs_only2CTa	NoPrepr	SVD	14849	RNCT-NT2_D	N	Kept components	RNCT
Drug	D_NCT	RNCT	Cell_line.NT2_D	Plate.99	TASP1	0.05	-0.071537845789677	pearson	1	Ttest_pvalue	Coefficient_of_eigenassay	SVD_pCMs_only2CTa	NoPrepr	SVD	10755	RNCT-NT2_D	N	Kept components	RNCT
Drug	D_NCT	RNCT	Cell_line.NT2_D	Plate.99	TATDN1	0.05	-0.271515041845705	pearson	1	Ttest_pvalue	Coefficient_of_eigenassay	SVD_pCMs_only2CTa	NoPrepr	SVD	6133	RNCT-NT2_D	N	Kept components	RNCT
Drug	D_NCT	RNCT	Cell_line.NT2_D	Plate.99	TATDN2	0.05	0.0222816402694661	pearson	1	Ttest_pvalue	Coefficient_of_eigenassay	SVD_pCMs_only2CTa	NoPrepr	SVD	12675	RNCT-NT2_D	N	Kept components	RNCT
Drug	D_NCT	RNCT	Cell_line.NT2_D	Plate.99	TATDN3	0.05	-0.0387297518564366	pearson	1	Ttest_pvalue	Coefficient_of_eigenassay	SVD_pCMs_only2CTa	NoPrepr	SVD	11863	RNCT-NT2_D	N	Kept components	RNCT
Drug	D_NCT	RNCT	Cell_line.NT2_D	Plate.99	TAX1BP1	0.05	0.166119509261636	pearson	1	Ttest_pvalue	Coefficient_of_eigenassay	SVD_pCMs_only2CTa	NoPrepr	SVD	8235	RNCT-NT2_D	N	Kept components	RNCT
Drug	D_NCT	RNCT	Cell_line.NT2_D	Plate.99	TAZ	0.05	-0.995067799009936	pearson	1	Ttest_pvalue	Coefficient_of_eigenassay	SVD_pCMs_only2CTa	NoPrepr	SVD	914	RNCT-NT2_D	N	Kept components	RNCT
Drug	D_NCT	RNCT	Cell_line.NT2_D	Plate.99	TBC1D1	0.05	0.092160407863594	pearson	1	Ttest_pvalue	Coefficient_of_eigenassay	SVD_pCMs_only2CTa	NoPrepr	SVD	10124	RNCT-NT2_D	N	Kept components	RNCT
Drug	D_NCT	RNCT	Cell_line.NT2_D	Plate.99	TBC1D10A	0.05	-0.11432144152315	pearson	1	Ttest_pvalue	Coefficient_of_eigenassay	SVD_pCMs_only2CTa	NoPrepr	SVD	9512	RNCT-NT2_D	N	Kept components	RNCT
Drug	D_NCT	RNCT	Cell_line.NT2_D	Plate.99	TBC1D10B	0.05	-0.356669443429732	pearson	1	Ttest_pvalue	Coefficient_of_eigenassay	SVD_pCMs_only2CTa	NoPrepr	SVD	4884	RNCT-NT2_D	N	Kept components	RNCT
Drug	D_NCT	RNCT	Cell_line.NT2_D	Plate.99	TBC1D10C	0.05	0.0773322215009814	pearson	1	Ttest_pvalue	Coefficient_of_eigenassay	SVD_pCMs_only2CTa	NoPrepr	SVD	10563	RNCT-NT2_D	N	Kept components	RNCT
Drug	D_NCT	RNCT	Cell_line.NT2_D	Plate.99	TBC1D12	0.05	0.316387415668782	pearson	1	Ttest_pvalue	Coefficient_of_eigenassay	SVD_pCMs_only2CTa	NoPrepr	SVD	5452	RNCT-NT2_D	N	Kept components	RNCT
Drug	D_NCT	RNCT	Cell_line.NT2_D	Plate.99	TBC1D13	0.05	-0.203805598253045	pearson	1	Ttest_pvalue	Coefficient_of_eigenassay	SVD_pCMs_only2CTa	NoPrepr	SVD	7425	RNCT-NT2_D	N	Kept components	RNCT
Drug	D_NCT	RNCT	Cell_line.NT2_D	Plate.99	TBC1D14	0.05	0.208692487206157	pearson	1	Ttest_pvalue	Coefficient_of_eigenassay	SVD_pCMs_only2CTa	NoPrepr	SVD	7295	RNCT-NT2_D	N	Kept components	RNCT
Drug	D_NCT	RNCT	Cell_line.NT2_D	Plate.99	TBC1D15	0.05	-0.403812923003072	pearson	1	Ttest_pvalue	Coefficient_of_eigenassay	SVD_pCMs_only2CTa	NoPrepr	SVD	4274	RNCT-NT2_D	N	Kept components	RNCT
Drug	D_NCT	RNCT	Cell_line.NT2_D	Plate.99	TBC1D16	0.05	0.0616846646414464	pearson	1	Ttest_pvalue	Coefficient_of_eigenassay	SVD_pCMs_only2CTa	NoPrepr	SVD	11060	RNCT-NT2_D	N	Kept components	RNCT
Drug	D_NCT	RNCT	Cell_line.NT2_D	Plate.99	TBC1D17	0.05	-0.49143189547062	pearson	1	Ttest_pvalue	Coefficient_of_eigenassay	SVD_pCMs_only2CTa	NoPrepr	SVD	3335	RNCT-NT2_D	N	Kept components	RNCT
Drug	D_NCT	RNCT	Cell_line.NT2_D	Plate.99	TBC1D19	0.05	0.101266622584233	pearson	1	Ttest_pvalue	Coefficient_of_eigenassay	SVD_pCMs_only2CTa	NoPrepr	SVD	9840	RNCT-NT2_D	N	Kept components	RNCT
Drug	D_NCT	RNCT	Cell_line.NT2_D	Plate.99	TBC1D2	0.05	-0.0409346884689167	pearson	1	Ttest_pvalue	Coefficient_of_eigenassay	SVD_pCMs_only2CTa	NoPrepr	SVD	11775	RNCT-NT2_D	N	Kept components	RNCT
Drug	D_NCT	RNCT	Cell_line.NT2_D	Plate.99	TBC1D20	0.05	-0.100697817601028	pearson	1	Ttest_pvalue	Coefficient_of_eigenassay	SVD_pCMs_only2CTa	NoPrepr	SVD	9857	RNCT-NT2_D	N	Kept components	RNCT
Drug	D_NCT	RNCT	Cell_line.NT2_D	Plate.99	TBC1D22A	0.05	-0.230161662726087	pearson	1	Ttest_pvalue	Coefficient_of_eigenassay	SVD_pCMs_only2CTa	NoPrepr	SVD	6893	RNCT-NT2_D	N	Kept components	RNCT
Drug	D_NCT	RNCT	Cell_line.NT2_D	Plate.99	TBC1D22B	0.05	0.0943163307436556	pearson	1	Ttest_pvalue	Coefficient_of_eigenassay	SVD_pCMs_only2CTa	NoPrepr	SVD	10056	RNCT-NT2_D	N	Kept components	RNCT
Drug	D_NCT	RNCT	Cell_line.NT2_D	Plate.99	TBC1D23	0.05	0.247294664594143	pearson	1	Ttest_pvalue	Coefficient_of_eigenassay	SVD_pCMs_only2CTa	NoPrepr	SVD	6558	RNCT-NT2_D	N	Kept components	RNCT
Drug	D_NCT	RNCT	Cell_line.NT2_D	Plate.99	TBC1D24	0.05	0.0129820579235822	pearson	1	Ttest_pvalue	Coefficient_of_eigenassay	SVD_pCMs_only2CTa	NoPrepr	SVD	13343	RNCT-NT2_D	N	Kept components	RNCT
Drug	D_NCT	RNCT	Cell_line.NT2_D	Plate.99	TBC1D25	0.05	-0.121456593682704	pearson	1	Ttest_pvalue	Coefficient_of_eigenassay	SVD_pCMs_only2CTa	NoPrepr	SVD	9337	RNCT-NT2_D	N	Kept components	RNCT
Drug	D_NCT	RNCT	Cell_line.NT2_D	Plate.99	TBC1D26	0.05	-0.00376111097404412	pearson	1	Ttest_pvalue	Coefficient_of_eigenassay	SVD_pCMs_only2CTa	NoPrepr	SVD	14414	RNCT-NT2_D	N	Kept components	RNCT
Drug	D_NCT	RNCT	Cell_line.NT2_D	Plate.99	TBC1D2B	0.05	-0.000834720420321353	pearson	1	Ttest_pvalue	Coefficient_of_eigenassay	SVD_pCMs_only2CTa	NoPrepr	SVD	15028	RNCT-NT2_D	N	Kept components	RNCT
Drug	D_NCT	RNCT	Cell_line.NT2_D	Plate.99	TBC1D30	0.05	0.0928020724103041	pearson	1	Ttest_pvalue	Coefficient_of_eigenassay	SVD_pCMs_only2CTa	NoPrepr	SVD	10107	RNCT-NT2_D	N	Kept components	RNCT
Drug	D_NCT	RNCT	Cell_line.NT2_D	Plate.99	TBC1D31	0.05	-0.417010014539264	pearson	1	Ttest_pvalue	Coefficient_of_eigenassay	SVD_pCMs_only2CTa	NoPrepr	SVD	4124	RNCT-NT2_D	N	Kept components	RNCT
Drug	D_NCT	RNCT	Cell_line.NT2_D	Plate.99	TBC1D32	0.05	0.13951715673786	pearson	1	Ttest_pvalue	Coefficient_of_eigenassay	SVD_pCMs_only2CTa	NoPrepr	SVD	8871	RNCT-NT2_D	N	Kept components	RNCT
Drug	D_NCT	RNCT	Cell_line.NT2_D	Plate.99	TBC1D3E	0.05	-0.0239712201973162	pearson	1	Ttest_pvalue	Coefficient_of_eigenassay	SVD_pCMs_only2CTa	NoPrepr	SVD	12569	RNCT-NT2_D	N	Kept components	RNCT
Drug	D_NCT	RNCT	Cell_line.NT2_D	Plate.99	TBC1D4	0.05	0.511008755412941	pearson	1	Ttest_pvalue	Coefficient_of_eigenassay	SVD_pCMs_only2CTa	NoPrepr	SVD	3161	RNCT-NT2_D	N	Kept components	RNCT
Drug	D_NCT	RNCT	Cell_line.NT2_D	Plate.99	TBC1D5	0.05	0.446168843875344	pearson	1	Ttest_pvalue	Coefficient_of_eigenassay	SVD_pCMs_only2CTa	NoPrepr	SVD	3802	RNCT-NT2_D	N	Kept components	RNCT
Drug	D_NCT	RNCT	Cell_line.NT2_D	Plate.99	TBC1D7	0.05	0.331994940372965	pearson	1	Ttest_pvalue	Coefficient_of_eigenassay	SVD_pCMs_only2CTa	NoPrepr	SVD	5221	RNCT-NT2_D	N	Kept components	RNCT
Drug	D_NCT	RNCT	Cell_line.NT2_D	Plate.99	TBC1D7-LOC100130357	0.05	-0.563532269773571	pearson	1	Ttest_pvalue	Coefficient_of_eigenassay	SVD_pCMs_only2CTa	NoPrepr	SVD	2737	RNCT-NT2_D	N	Kept components	RNCT
Drug	D_NCT	RNCT	Cell_line.NT2_D	Plate.99	TBC1D8	0.05	0.695079879752061	pearson	1	Ttest_pvalue	Coefficient_of_eigenassay	SVD_pCMs_only2CTa	NoPrepr	SVD	1939	RNCT-NT2_D	N	Kept components	RNCT
Drug	D_NCT	RNCT	Cell_line.NT2_D	Plate.99	TBC1D8B	0.05	0.506308925878254	pearson	1	Ttest_pvalue	Coefficient_of_eigenassay	SVD_pCMs_only2CTa	NoPrepr	SVD	3208	RNCT-NT2_D	N	Kept components	RNCT
Drug	D_NCT	RNCT	Cell_line.NT2_D	Plate.99	TBC1D9	0.05	0.683471186215575	pearson	1	Ttest_pvalue	Coefficient_of_eigenassay	SVD_pCMs_only2CTa	NoPrepr	SVD	2007	RNCT-NT2_D	N	Kept components	RNCT
Drug	D_NCT	RNCT	Cell_line.NT2_D	Plate.99	TBC1D9B	0.05	0.0938601745085089	pearson	1	Ttest_pvalue	Coefficient_of_eigenassay	SVD_pCMs_only2CTa	NoPrepr	SVD	10073	RNCT-NT2_D	N	Kept components	RNCT
Drug	D_NCT	RNCT	Cell_line.NT2_D	Plate.99	TBCA	0.05	-0.516248594489878	pearson	1	Ttest_pvalue	Coefficient_of_eigenassay	SVD_pCMs_only2CTa	NoPrepr	SVD	3113	RNCT-NT2_D	N	Kept components	RNCT
Drug	D_NCT	RNCT	Cell_line.NT2_D	Plate.99	TBCB	0.05	-0.173675200590985	pearson	1	Ttest_pvalue	Coefficient_of_eigenassay	SVD_pCMs_only2CTa	NoPrepr	SVD	8074	RNCT-NT2_D	N	Kept components	RNCT
Drug	D_NCT	RNCT	Cell_line.NT2_D	Plate.99	TBCC	0.05	0.126243981235822	pearson	1	Ttest_pvalue	Coefficient_of_eigenassay	SVD_pCMs_only2CTa	NoPrepr	SVD	9218	RNCT-NT2_D	N	Kept components	RNCT
Drug	D_NCT	RNCT	Cell_line.NT2_D	Plate.99	TBCCD1	0.05	0.421754788076979	pearson	1	Ttest_pvalue	Coefficient_of_eigenassay	SVD_pCMs_only2CTa	NoPrepr	SVD	4077	RNCT-NT2_D	N	Kept components	RNCT
Drug	D_NCT	RNCT	Cell_line.NT2_D	Plate.99	TBCD	0.05	0.100704197836099	pearson	1	Ttest_pvalue	Coefficient_of_eigenassay	SVD_pCMs_only2CTa	NoPrepr	SVD	9856	RNCT-NT2_D	N	Kept components	RNCT
Drug	D_NCT	RNCT	Cell_line.NT2_D	Plate.99	TBCE	0.05	0.2364866528812	pearson	1	Ttest_pvalue	Coefficient_of_eigenassay	SVD_pCMs_only2CTa	NoPrepr	SVD	6764	RNCT-NT2_D	N	Kept components	RNCT
Drug	D_NCT	RNCT	Cell_line.NT2_D	Plate.99	TBCEL	0.05	0.426262582130193	pearson	1	Ttest_pvalue	Coefficient_of_eigenassay	SVD_pCMs_only2CTa	NoPrepr	SVD	4024	RNCT-NT2_D	N	Kept components	RNCT
Drug	D_NCT	RNCT	Cell_line.NT2_D	Plate.99	TBCK	0.05	0.305479476274387	pearson	1	Ttest_pvalue	Coefficient_of_eigenassay	SVD_pCMs_only2CTa	NoPrepr	SVD	5614	RNCT-NT2_D	N	Kept components	RNCT
Drug	D_NCT	RNCT	Cell_line.NT2_D	Plate.99	TBK1	0.05	0.27128719801792	pearson	1	Ttest_pvalue	Coefficient_of_eigenassay	SVD_pCMs_only2CTa	NoPrepr	SVD	6136	RNCT-NT2_D	N	Kept components	RNCT
Drug	D_NCT	RNCT	Cell_line.NT2_D	Plate.99	TBKBP1	0.05	-0.454668623432511	pearson	1	Ttest_pvalue	Coefficient_of_eigenassay	SVD_pCMs_only2CTa	NoPrepr	SVD	3705	RNCT-NT2_D	N	Kept components	RNCT
Drug	D_NCT	RNCT	Cell_line.NT2_D	Plate.99	TBL1X	0.05	0.0137009134337144	pearson	1	Ttest_pvalue	Coefficient_of_eigenassay	SVD_pCMs_only2CTa	NoPrepr	SVD	13270	RNCT-NT2_D	N	Kept components	RNCT
Drug	D_NCT	RNCT	Cell_line.NT2_D	Plate.99	TBL1XR1	0.05	0.21554278839751	pearson	1	Ttest_pvalue	Coefficient_of_eigenassay	SVD_pCMs_only2CTa	NoPrepr	SVD	7171	RNCT-NT2_D	N	Kept components	RNCT
Drug	D_NCT	RNCT	Cell_line.NT2_D	Plate.99	TBL1Y	0.05	-0.010864406040228	pearson	1	Ttest_pvalue	Coefficient_of_eigenassay	SVD_pCMs_only2CTa	NoPrepr	SVD	13547	RNCT-NT2_D	N	Kept components	RNCT
Drug	D_NCT	RNCT	Cell_line.NT2_D	Plate.99	TBL2	0.05	-0.70212272282689	pearson	1	Ttest_pvalue	Coefficient_of_eigenassay	SVD_pCMs_only2CTa	NoPrepr	SVD	1909	RNCT-NT2_D	N	Kept components	RNCT
Drug	D_NCT	RNCT	Cell_line.NT2_D	Plate.99	TBL3	0.05	-0.49214111862926	pearson	1	Ttest_pvalue	Coefficient_of_eigenassay	SVD_pCMs_only2CTa	NoPrepr	SVD	3326	RNCT-NT2_D	N	Kept components	RNCT
Drug	D_NCT	RNCT	Cell_line.NT2_D	Plate.99	TBP	0.05	0.0633809252948944	pearson	1	Ttest_pvalue	Coefficient_of_eigenassay	SVD_pCMs_only2CTa	NoPrepr	SVD	11007	RNCT-NT2_D	N	Kept components	RNCT
Drug	D_NCT	RNCT	Cell_line.NT2_D	Plate.99	TBPL1	0.05	-0.217324992354929	pearson	1	Ttest_pvalue	Coefficient_of_eigenassay	SVD_pCMs_only2CTa	NoPrepr	SVD	7135	RNCT-NT2_D	N	Kept components	RNCT
Drug	D_NCT	RNCT	Cell_line.NT2_D	Plate.99	TBRG1	0.05	-0.0419033938945808	pearson	1	Ttest_pvalue	Coefficient_of_eigenassay	SVD_pCMs_only2CTa	NoPrepr	SVD	11728	RNCT-NT2_D	N	Kept components	RNCT
Drug	D_NCT	RNCT	Cell_line.NT2_D	Plate.99	TBRG4	0.05	-0.276780332647524	pearson	1	Ttest_pvalue	Coefficient_of_eigenassay	SVD_pCMs_only2CTa	NoPrepr	SVD	6052	RNCT-NT2_D	N	Kept components	RNCT
Drug	D_NCT	RNCT	Cell_line.NT2_D	Plate.99	TBX1	0.05	-0.256451599331553	pearson	1	Ttest_pvalue	Coefficient_of_eigenassay	SVD_pCMs_only2CTa	NoPrepr	SVD	6399	RNCT-NT2_D	N	Kept components	RNCT
Drug	D_NCT	RNCT	Cell_line.NT2_D	Plate.99	TBX10	0.05	-0.0538668989849267	pearson	1	Ttest_pvalue	Coefficient_of_eigenassay	SVD_pCMs_only2CTa	NoPrepr	SVD	11309	RNCT-NT2_D	N	Kept components	RNCT
Drug	D_NCT	RNCT	Cell_line.NT2_D	Plate.99	TBX15	0.05	-0.0109113876522195	pearson	1	Ttest_pvalue	Coefficient_of_eigenassay	SVD_pCMs_only2CTa	NoPrepr	SVD	13539	RNCT-NT2_D	N	Kept components	RNCT
Drug	D_NCT	RNCT	Cell_line.NT2_D	Plate.99	TBX18	0.05	0.695176222008156	pearson	1	Ttest_pvalue	Coefficient_of_eigenassay	SVD_pCMs_only2CTa	NoPrepr	SVD	1936	RNCT-NT2_D	N	Kept components	RNCT
Drug	D_NCT	RNCT	Cell_line.NT2_D	Plate.99	TBX19	0.05	0.0348769354699277	pearson	1	Ttest_pvalue	Coefficient_of_eigenassay	SVD_pCMs_only2CTa	NoPrepr	SVD	12009	RNCT-NT2_D	N	Kept components	RNCT
Drug	D_NCT	RNCT	Cell_line.NT2_D	Plate.99	TBX2	0.05	-0.40899763095122	pearson	1	Ttest_pvalue	Coefficient_of_eigenassay	SVD_pCMs_only2CTa	NoPrepr	SVD	4220	RNCT-NT2_D	N	Kept components	RNCT
Drug	D_NCT	RNCT	Cell_line.NT2_D	Plate.99	TBX20	0.05	4.49435206135373	pearson	1	Ttest_pvalue	Coefficient_of_eigenassay	SVD_pCMs_only2CTa	NoPrepr	SVD	11	RNCT-NT2_D	N	Kept components	RNCT
Drug	D_NCT	RNCT	Cell_line.NT2_D	Plate.99	TBX3	0.05	0.707387465427367	pearson	1	Ttest_pvalue	Coefficient_of_eigenassay	SVD_pCMs_only2CTa	NoPrepr	SVD	1888	RNCT-NT2_D	N	Kept components	RNCT
Drug	D_NCT	RNCT	Cell_line.NT2_D	Plate.99	TBX5	0.05	0.199997434968388	pearson	1	Ttest_pvalue	Coefficient_of_eigenassay	SVD_pCMs_only2CTa	NoPrepr	SVD	7503	RNCT-NT2_D	N	Kept components	RNCT
Drug	D_NCT	RNCT	Cell_line.NT2_D	Plate.99	TBX6	0.05	0.00788757074548844	pearson	1	Ttest_pvalue	Coefficient_of_eigenassay	SVD_pCMs_only2CTa	NoPrepr	SVD	13867	RNCT-NT2_D	N	Kept components	RNCT
Drug	D_NCT	RNCT	Cell_line.NT2_D	Plate.99	TBXA2R	0.05	0.00766951287744359	pearson	1	Ttest_pvalue	Coefficient_of_eigenassay	SVD_pCMs_only2CTa	NoPrepr	SVD	13890	RNCT-NT2_D	N	Kept components	RNCT
Drug	D_NCT	RNCT	Cell_line.NT2_D	Plate.99	TBXAS1	0.05	0.321349255390093	pearson	1	Ttest_pvalue	Coefficient_of_eigenassay	SVD_pCMs_only2CTa	NoPrepr	SVD	5369	RNCT-NT2_D	N	Kept components	RNCT
Drug	D_NCT	RNCT	Cell_line.NT2_D	Plate.99	TCAF1	0.05	0.275213345513536	pearson	1	Ttest_pvalue	Coefficient_of_eigenassay	SVD_pCMs_only2CTa	NoPrepr	SVD	6075	RNCT-NT2_D	N	Kept components	RNCT
Drug	D_NCT	RNCT	Cell_line.NT2_D	Plate.99	TCAF2	0.05	-0.0343843184790393	pearson	1	Ttest_pvalue	Coefficient_of_eigenassay	SVD_pCMs_only2CTa	NoPrepr	SVD	12035	RNCT-NT2_D	N	Kept components	RNCT
Drug	D_NCT	RNCT	Cell_line.NT2_D	Plate.99	TCAIM	0.05	0.151077810500174	pearson	1	Ttest_pvalue	Coefficient_of_eigenassay	SVD_pCMs_only2CTa	NoPrepr	SVD	8589	RNCT-NT2_D	N	Kept components	RNCT
Drug	D_NCT	RNCT	Cell_line.NT2_D	Plate.99	TCAP	0.05	-3.66001788058896	pearson	1	Ttest_pvalue	Coefficient_of_eigenassay	SVD_pCMs_only2CTa	NoPrepr	SVD	20	RNCT-NT2_D	N	Kept components	RNCT
Drug	D_NCT	RNCT	Cell_line.NT2_D	Plate.99	TCEA1	0.05	0.0903483750088537	pearson	1	Ttest_pvalue	Coefficient_of_eigenassay	SVD_pCMs_only2CTa	NoPrepr	SVD	10177	RNCT-NT2_D	N	Kept components	RNCT
Drug	D_NCT	RNCT	Cell_line.NT2_D	Plate.99	TCEA2	0.05	-1.00458612129618	pearson	1	Ttest_pvalue	Coefficient_of_eigenassay	SVD_pCMs_only2CTa	NoPrepr	SVD	895	RNCT-NT2_D	N	Kept components	RNCT
Drug	D_NCT	RNCT	Cell_line.NT2_D	Plate.99	TCEA3	0.05	-1.37364871513703	pearson	1	Ttest_pvalue	Coefficient_of_eigenassay	SVD_pCMs_only2CTa	NoPrepr	SVD	379	RNCT-NT2_D	N	Kept components	RNCT
Drug	D_NCT	RNCT	Cell_line.NT2_D	Plate.99	TCEAL1	0.05	0.0149854219544081	pearson	1	Ttest_pvalue	Coefficient_of_eigenassay	SVD_pCMs_only2CTa	NoPrepr	SVD	13155	RNCT-NT2_D	N	Kept components	RNCT
Drug	D_NCT	RNCT	Cell_line.NT2_D	Plate.99	TCEAL2	0.05	-0.504068845888031	pearson	1	Ttest_pvalue	Coefficient_of_eigenassay	SVD_pCMs_only2CTa	NoPrepr	SVD	3232	RNCT-NT2_D	N	Kept components	RNCT
Drug	D_NCT	RNCT	Cell_line.NT2_D	Plate.99	TCEAL3	0.05	-0.670604294407784	pearson	1	Ttest_pvalue	Coefficient_of_eigenassay	SVD_pCMs_only2CTa	NoPrepr	SVD	2074	RNCT-NT2_D	N	Kept components	RNCT
Drug	D_NCT	RNCT	Cell_line.NT2_D	Plate.99	TCEAL4	0.05	-0.810338105375245	pearson	1	Ttest_pvalue	Coefficient_of_eigenassay	SVD_pCMs_only2CTa	NoPrepr	SVD	1430	RNCT-NT2_D	N	Kept components	RNCT
Drug	D_NCT	RNCT	Cell_line.NT2_D	Plate.99	TCEAL5	0.05	-1.19004977320589	pearson	1	Ttest_pvalue	Coefficient_of_eigenassay	SVD_pCMs_only2CTa	NoPrepr	SVD	582	RNCT-NT2_D	N	Kept components	RNCT
Drug	D_NCT	RNCT	Cell_line.NT2_D	Plate.99	TCEAL7	0.05	-0.0114689091623276	pearson	1	Ttest_pvalue	Coefficient_of_eigenassay	SVD_pCMs_only2CTa	NoPrepr	SVD	13485	RNCT-NT2_D	N	Kept components	RNCT
Drug	D_NCT	RNCT	Cell_line.NT2_D	Plate.99	TCEAL8	0.05	-0.393558979239498	pearson	1	Ttest_pvalue	Coefficient_of_eigenassay	SVD_pCMs_only2CTa	NoPrepr	SVD	4393	RNCT-NT2_D	N	Kept components	RNCT
Drug	D_NCT	RNCT	Cell_line.NT2_D	Plate.99	TCEAL9	0.05	-0.301623320063131	pearson	1	Ttest_pvalue	Coefficient_of_eigenassay	SVD_pCMs_only2CTa	NoPrepr	SVD	5674	RNCT-NT2_D	N	Kept components	RNCT
Drug	D_NCT	RNCT	Cell_line.NT2_D	Plate.99	TCEANC	0.05	0.195988606695714	pearson	1	Ttest_pvalue	Coefficient_of_eigenassay	SVD_pCMs_only2CTa	NoPrepr	SVD	7586	RNCT-NT2_D	N	Kept components	RNCT
Drug	D_NCT	RNCT	Cell_line.NT2_D	Plate.99	TCEANC2	0.05	-0.481198674244807	pearson	1	Ttest_pvalue	Coefficient_of_eigenassay	SVD_pCMs_only2CTa	NoPrepr	SVD	3437	RNCT-NT2_D	N	Kept components	RNCT
Drug	D_NCT	RNCT	Cell_line.NT2_D	Plate.99	TCERG1	0.05	0.186782076433234	pearson	1	Ttest_pvalue	Coefficient_of_eigenassay	SVD_pCMs_only2CTa	NoPrepr	SVD	7778	RNCT-NT2_D	N	Kept components	RNCT
Drug	D_NCT	RNCT	Cell_line.NT2_D	Plate.99	TCF12	0.05	0.354906648303037	pearson	1	Ttest_pvalue	Coefficient_of_eigenassay	SVD_pCMs_only2CTa	NoPrepr	SVD	4905	RNCT-NT2_D	N	Kept components	RNCT
Drug	D_NCT	RNCT	Cell_line.NT2_D	Plate.99	TCF15	0.05	0.00644610306481364	pearson	1	Ttest_pvalue	Coefficient_of_eigenassay	SVD_pCMs_only2CTa	NoPrepr	SVD	14047	RNCT-NT2_D	N	Kept components	RNCT
Drug	D_NCT	RNCT	Cell_line.NT2_D	Plate.99	TCF20	0.05	0.521007797500101	pearson	1	Ttest_pvalue	Coefficient_of_eigenassay	SVD_pCMs_only2CTa	NoPrepr	SVD	3063	RNCT-NT2_D	N	Kept components	RNCT
Drug	D_NCT	RNCT	Cell_line.NT2_D	Plate.99	TCF21	0.05	0.363918135032296	pearson	1	Ttest_pvalue	Coefficient_of_eigenassay	SVD_pCMs_only2CTa	NoPrepr	SVD	4787	RNCT-NT2_D	N	Kept components	RNCT
Drug	D_NCT	RNCT	Cell_line.NT2_D	Plate.99	TCF25	0.05	-0.627588394161295	pearson	1	Ttest_pvalue	Coefficient_of_eigenassay	SVD_pCMs_only2CTa	NoPrepr	SVD	2328	RNCT-NT2_D	N	Kept components	RNCT
Drug	D_NCT	RNCT	Cell_line.NT2_D	Plate.99	TCF3	0.05	-0.0440658656687125	pearson	1	Ttest_pvalue	Coefficient_of_eigenassay	SVD_pCMs_only2CTa	NoPrepr	SVD	11641	RNCT-NT2_D	N	Kept components	RNCT
Drug	D_NCT	RNCT	Cell_line.NT2_D	Plate.99	TCF4	0.05	-0.0829218283008216	pearson	1	Ttest_pvalue	Coefficient_of_eigenassay	SVD_pCMs_only2CTa	NoPrepr	SVD	10387	RNCT-NT2_D	N	Kept components	RNCT
Drug	D_NCT	RNCT	Cell_line.NT2_D	Plate.99	TCF7	0.05	0.776607141674833	pearson	1	Ttest_pvalue	Coefficient_of_eigenassay	SVD_pCMs_only2CTa	NoPrepr	SVD	1561	RNCT-NT2_D	N	Kept components	RNCT
Drug	D_NCT	RNCT	Cell_line.NT2_D	Plate.99	TCF7L1	0.05	-0.0430623878364702	pearson	1	Ttest_pvalue	Coefficient_of_eigenassay	SVD_pCMs_only2CTa	NoPrepr	SVD	11682	RNCT-NT2_D	N	Kept components	RNCT
Drug	D_NCT	RNCT	Cell_line.NT2_D	Plate.99	TCF7L2	0.05	0.380666749480398	pearson	1	Ttest_pvalue	Coefficient_of_eigenassay	SVD_pCMs_only2CTa	NoPrepr	SVD	4560	RNCT-NT2_D	N	Kept components	RNCT
Drug	D_NCT	RNCT	Cell_line.NT2_D	Plate.99	TCFL5	0.05	0.0249669621764843	pearson	1	Ttest_pvalue	Coefficient_of_eigenassay	SVD_pCMs_only2CTa	NoPrepr	SVD	12507	RNCT-NT2_D	N	Kept components	RNCT
Drug	D_NCT	RNCT	Cell_line.NT2_D	Plate.99	TCHP	0.05	0.05160284950718	pearson	1	Ttest_pvalue	Coefficient_of_eigenassay	SVD_pCMs_only2CTa	NoPrepr	SVD	11382	RNCT-NT2_D	N	Kept components	RNCT
Drug	D_NCT	RNCT	Cell_line.NT2_D	Plate.99	TCIM	0.05	-0.167467903990627	pearson	1	Ttest_pvalue	Coefficient_of_eigenassay	SVD_pCMs_only2CTa	NoPrepr	SVD	8206	RNCT-NT2_D	N	Kept components	RNCT
Drug	D_NCT	RNCT	Cell_line.NT2_D	Plate.99	TCIRG1	0.05	-0.865415604463619	pearson	1	Ttest_pvalue	Coefficient_of_eigenassay	SVD_pCMs_only2CTa	NoPrepr	SVD	1253	RNCT-NT2_D	N	Kept components	RNCT
Drug	D_NCT	RNCT	Cell_line.NT2_D	Plate.99	TCN2	0.05	0.00954664764151365	pearson	1	Ttest_pvalue	Coefficient_of_eigenassay	SVD_pCMs_only2CTa	NoPrepr	SVD	13664	RNCT-NT2_D	N	Kept components	RNCT
Drug	D_NCT	RNCT	Cell_line.NT2_D	Plate.99	TCOF1	0.05	-1.26358010290011	pearson	1	Ttest_pvalue	Coefficient_of_eigenassay	SVD_pCMs_only2CTa	NoPrepr	SVD	488	RNCT-NT2_D	N	Kept components	RNCT
Drug	D_NCT	RNCT	Cell_line.NT2_D	Plate.99	TCP1	0.05	0.00378738688691238	pearson	1	Ttest_pvalue	Coefficient_of_eigenassay	SVD_pCMs_only2CTa	NoPrepr	SVD	14412	RNCT-NT2_D	N	Kept components	RNCT
Drug	D_NCT	RNCT	Cell_line.NT2_D	Plate.99	TCP10L	0.05	-0.959807467437397	pearson	1	Ttest_pvalue	Coefficient_of_eigenassay	SVD_pCMs_only2CTa	NoPrepr	SVD	988	RNCT-NT2_D	N	Kept components	RNCT
Drug	D_NCT	RNCT	Cell_line.NT2_D	Plate.99	TCP11L1	0.05	0.333040693965294	pearson	1	Ttest_pvalue	Coefficient_of_eigenassay	SVD_pCMs_only2CTa	NoPrepr	SVD	5204	RNCT-NT2_D	N	Kept components	RNCT
Drug	D_NCT	RNCT	Cell_line.NT2_D	Plate.99	TCP11L2	0.05	0.756943113830741	pearson	1	Ttest_pvalue	Coefficient_of_eigenassay	SVD_pCMs_only2CTa	NoPrepr	SVD	1641	RNCT-NT2_D	N	Kept components	RNCT
Drug	D_NCT	RNCT	Cell_line.NT2_D	Plate.99	TCTA	0.05	0.037592033060919	pearson	1	Ttest_pvalue	Coefficient_of_eigenassay	SVD_pCMs_only2CTa	NoPrepr	SVD	11907	RNCT-NT2_D	N	Kept components	RNCT
Drug	D_NCT	RNCT	Cell_line.NT2_D	Plate.99	TCTE1	0.05	0.0149324501250108	pearson	1	Ttest_pvalue	Coefficient_of_eigenassay	SVD_pCMs_only2CTa	NoPrepr	SVD	13160	RNCT-NT2_D	N	Kept components	RNCT
Drug	D_NCT	RNCT	Cell_line.NT2_D	Plate.99	TCTEX1D1	0.05	0.0206089411567351	pearson	1	Ttest_pvalue	Coefficient_of_eigenassay	SVD_pCMs_only2CTa	NoPrepr	SVD	12777	RNCT-NT2_D	N	Kept components	RNCT
Drug	D_NCT	RNCT	Cell_line.NT2_D	Plate.99	TCTEX1D2	0.05	-0.455920333876765	pearson	1	Ttest_pvalue	Coefficient_of_eigenassay	SVD_pCMs_only2CTa	NoPrepr	SVD	3688	RNCT-NT2_D	N	Kept components	RNCT
Drug	D_NCT	RNCT	Cell_line.NT2_D	Plate.99	TCTEX1D4	0.05	0.521846424666132	pearson	1	Ttest_pvalue	Coefficient_of_eigenassay	SVD_pCMs_only2CTa	NoPrepr	SVD	3058	RNCT-NT2_D	N	Kept components	RNCT
Drug	D_NCT	RNCT	Cell_line.NT2_D	Plate.99	TCTN1	0.05	-0.30571517109583	pearson	1	Ttest_pvalue	Coefficient_of_eigenassay	SVD_pCMs_only2CTa	NoPrepr	SVD	5610	RNCT-NT2_D	N	Kept components	RNCT
Drug	D_NCT	RNCT	Cell_line.NT2_D	Plate.99	TCTN2	0.05	-0.428511769277094	pearson	1	Ttest_pvalue	Coefficient_of_eigenassay	SVD_pCMs_only2CTa	NoPrepr	SVD	3990	RNCT-NT2_D	N	Kept components	RNCT
Drug	D_NCT	RNCT	Cell_line.NT2_D	Plate.99	TCTN3	0.05	-0.283250860439185	pearson	1	Ttest_pvalue	Coefficient_of_eigenassay	SVD_pCMs_only2CTa	NoPrepr	SVD	5956	RNCT-NT2_D	N	Kept components	RNCT
Drug	D_NCT	RNCT	Cell_line.NT2_D	Plate.99	TDG	0.05	0.232821170902737	pearson	1	Ttest_pvalue	Coefficient_of_eigenassay	SVD_pCMs_only2CTa	NoPrepr	SVD	6837	RNCT-NT2_D	N	Kept components	RNCT
Drug	D_NCT	RNCT	Cell_line.NT2_D	Plate.99	TDGF1	0.05	-0.133688017877704	pearson	1	Ttest_pvalue	Coefficient_of_eigenassay	SVD_pCMs_only2CTa	NoPrepr	SVD	9009	RNCT-NT2_D	N	Kept components	RNCT
Drug	D_NCT	RNCT	Cell_line.NT2_D	Plate.99	TDP1	0.05	-0.1884502169662	pearson	1	Ttest_pvalue	Coefficient_of_eigenassay	SVD_pCMs_only2CTa	NoPrepr	SVD	7742	RNCT-NT2_D	N	Kept components	RNCT
Drug	D_NCT	RNCT	Cell_line.NT2_D	Plate.99	TDP2	0.05	-0.0508277803550193	pearson	1	Ttest_pvalue	Coefficient_of_eigenassay	SVD_pCMs_only2CTa	NoPrepr	SVD	11407	RNCT-NT2_D	N	Kept components	RNCT
Drug	D_NCT	RNCT	Cell_line.NT2_D	Plate.99	TDRD10	0.05	0.00039467681712675	pearson	1	Ttest_pvalue	Coefficient_of_eigenassay	SVD_pCMs_only2CTa	NoPrepr	SVD	15174	RNCT-NT2_D	N	Kept components	RNCT
Drug	D_NCT	RNCT	Cell_line.NT2_D	Plate.99	TDRD12	0.05	0.00141566539138384	pearson	1	Ttest_pvalue	Coefficient_of_eigenassay	SVD_pCMs_only2CTa	NoPrepr	SVD	14871	RNCT-NT2_D	N	Kept components	RNCT
Drug	D_NCT	RNCT	Cell_line.NT2_D	Plate.99	TDRD3	0.05	-0.207952038385435	pearson	1	Ttest_pvalue	Coefficient_of_eigenassay	SVD_pCMs_only2CTa	NoPrepr	SVD	7317	RNCT-NT2_D	N	Kept components	RNCT
Drug	D_NCT	RNCT	Cell_line.NT2_D	Plate.99	TDRD6	0.05	-0.00257461705100284	pearson	1	Ttest_pvalue	Coefficient_of_eigenassay	SVD_pCMs_only2CTa	NoPrepr	SVD	14631	RNCT-NT2_D	N	Kept components	RNCT
Drug	D_NCT	RNCT	Cell_line.NT2_D	Plate.99	TDRD7	0.05	0.246005831226806	pearson	1	Ttest_pvalue	Coefficient_of_eigenassay	SVD_pCMs_only2CTa	NoPrepr	SVD	6582	RNCT-NT2_D	N	Kept components	RNCT
Drug	D_NCT	RNCT	Cell_line.NT2_D	Plate.99	TDRKH	0.05	0.103005901443911	pearson	1	Ttest_pvalue	Coefficient_of_eigenassay	SVD_pCMs_only2CTa	NoPrepr	SVD	9786	RNCT-NT2_D	N	Kept components	RNCT
Drug	D_NCT	RNCT	Cell_line.NT2_D	Plate.99	TDRP	0.05	0.0321626188295385	pearson	1	Ttest_pvalue	Coefficient_of_eigenassay	SVD_pCMs_only2CTa	NoPrepr	SVD	12143	RNCT-NT2_D	N	Kept components	RNCT
Drug	D_NCT	RNCT	Cell_line.NT2_D	Plate.99	TEAD1	0.05	0.767841010045635	pearson	1	Ttest_pvalue	Coefficient_of_eigenassay	SVD_pCMs_only2CTa	NoPrepr	SVD	1591	RNCT-NT2_D	N	Kept components	RNCT
Drug	D_NCT	RNCT	Cell_line.NT2_D	Plate.99	TEAD2	0.05	-0.23743867557851	pearson	1	Ttest_pvalue	Coefficient_of_eigenassay	SVD_pCMs_only2CTa	NoPrepr	SVD	6750	RNCT-NT2_D	N	Kept components	RNCT
Drug	D_NCT	RNCT	Cell_line.NT2_D	Plate.99	TEAD3	0.05	-0.049896041441504	pearson	1	Ttest_pvalue	Coefficient_of_eigenassay	SVD_pCMs_only2CTa	NoPrepr	SVD	11438	RNCT-NT2_D	N	Kept components	RNCT
Drug	D_NCT	RNCT	Cell_line.NT2_D	Plate.99	TEAD4	0.05	-0.615049325545874	pearson	1	Ttest_pvalue	Coefficient_of_eigenassay	SVD_pCMs_only2CTa	NoPrepr	SVD	2396	RNCT-NT2_D	N	Kept components	RNCT
Drug	D_NCT	RNCT	Cell_line.NT2_D	Plate.99	TEC	0.05	-0.0204232576905344	pearson	1	Ttest_pvalue	Coefficient_of_eigenassay	SVD_pCMs_only2CTa	NoPrepr	SVD	12786	RNCT-NT2_D	N	Kept components	RNCT
Drug	D_NCT	RNCT	Cell_line.NT2_D	Plate.99	TECPR1	0.05	-0.269522647896331	pearson	1	Ttest_pvalue	Coefficient_of_eigenassay	SVD_pCMs_only2CTa	NoPrepr	SVD	6167	RNCT-NT2_D	N	Kept components	RNCT
Drug	D_NCT	RNCT	Cell_line.NT2_D	Plate.99	TECPR2	0.05	0.264700059009513	pearson	1	Ttest_pvalue	Coefficient_of_eigenassay	SVD_pCMs_only2CTa	NoPrepr	SVD	6264	RNCT-NT2_D	N	Kept components	RNCT
Drug	D_NCT	RNCT	Cell_line.NT2_D	Plate.99	TECR	0.05	-0.541222098733417	pearson	1	Ttest_pvalue	Coefficient_of_eigenassay	SVD_pCMs_only2CTa	NoPrepr	SVD	2887	RNCT-NT2_D	N	Kept components	RNCT
Drug	D_NCT	RNCT	Cell_line.NT2_D	Plate.99	TECRL	0.05	0.697105365539957	pearson	1	Ttest_pvalue	Coefficient_of_eigenassay	SVD_pCMs_only2CTa	NoPrepr	SVD	1932	RNCT-NT2_D	N	Kept components	RNCT
Drug	D_NCT	RNCT	Cell_line.NT2_D	Plate.99	TECTA	0.05	0.880094755117583	pearson	1	Ttest_pvalue	Coefficient_of_eigenassay	SVD_pCMs_only2CTa	NoPrepr	SVD	1198	RNCT-NT2_D	N	Kept components	RNCT
Drug	D_NCT	RNCT	Cell_line.NT2_D	Plate.99	TEDC1	0.05	-0.871749193387499	pearson	1	Ttest_pvalue	Coefficient_of_eigenassay	SVD_pCMs_only2CTa	NoPrepr	SVD	1228	RNCT-NT2_D	N	Kept components	RNCT
Drug	D_NCT	RNCT	Cell_line.NT2_D	Plate.99	TEDC2	0.05	-0.941325346511074	pearson	1	Ttest_pvalue	Coefficient_of_eigenassay	SVD_pCMs_only2CTa	NoPrepr	SVD	1028	RNCT-NT2_D	N	Kept components	RNCT
Drug	D_NCT	RNCT	Cell_line.NT2_D	Plate.99	TEF	0.05	-0.208202525435888	pearson	1	Ttest_pvalue	Coefficient_of_eigenassay	SVD_pCMs_only2CTa	NoPrepr	SVD	7311	RNCT-NT2_D	N	Kept components	RNCT
Drug	D_NCT	RNCT	Cell_line.NT2_D	Plate.99	TEFM	0.05	-0.0374603937389839	pearson	1	Ttest_pvalue	Coefficient_of_eigenassay	SVD_pCMs_only2CTa	NoPrepr	SVD	11915	RNCT-NT2_D	N	Kept components	RNCT
Drug	D_NCT	RNCT	Cell_line.NT2_D	Plate.99	TEK	0.05	-0.280712961166609	pearson	1	Ttest_pvalue	Coefficient_of_eigenassay	SVD_pCMs_only2CTa	NoPrepr	SVD	5998	RNCT-NT2_D	N	Kept components	RNCT
Drug	D_NCT	RNCT	Cell_line.NT2_D	Plate.99	TEKT1	0.05	0.00347794461616476	pearson	1	Ttest_pvalue	Coefficient_of_eigenassay	SVD_pCMs_only2CTa	NoPrepr	SVD	14472	RNCT-NT2_D	N	Kept components	RNCT
Drug	D_NCT	RNCT	Cell_line.NT2_D	Plate.99	TEKT2	0.05	-1.1136900478579	pearson	1	Ttest_pvalue	Coefficient_of_eigenassay	SVD_pCMs_only2CTa	NoPrepr	SVD	693	RNCT-NT2_D	N	Kept components	RNCT
Drug	D_NCT	RNCT	Cell_line.NT2_D	Plate.99	TEKT3	0.05	0.000325384602648843	pearson	1	Ttest_pvalue	Coefficient_of_eigenassay	SVD_pCMs_only2CTa	NoPrepr	SVD	15195	RNCT-NT2_D	N	Kept components	RNCT
Drug	D_NCT	RNCT	Cell_line.NT2_D	Plate.99	TEKT4	0.05	0.00853422135998716	pearson	1	Ttest_pvalue	Coefficient_of_eigenassay	SVD_pCMs_only2CTa	NoPrepr	SVD	13789	RNCT-NT2_D	N	Kept components	RNCT
Drug	D_NCT	RNCT	Cell_line.NT2_D	Plate.99	TEKT5	0.05	-0.502479756922748	pearson	1	Ttest_pvalue	Coefficient_of_eigenassay	SVD_pCMs_only2CTa	NoPrepr	SVD	3246	RNCT-NT2_D	N	Kept components	RNCT
Drug	D_NCT	RNCT	Cell_line.NT2_D	Plate.99	TELO2	0.05	-0.261594323137727	pearson	1	Ttest_pvalue	Coefficient_of_eigenassay	SVD_pCMs_only2CTa	NoPrepr	SVD	6318	RNCT-NT2_D	N	Kept components	RNCT
Drug	D_NCT	RNCT	Cell_line.NT2_D	Plate.99	TENM1	0.05	0.033201648425426	pearson	1	Ttest_pvalue	Coefficient_of_eigenassay	SVD_pCMs_only2CTa	NoPrepr	SVD	12093	RNCT-NT2_D	N	Kept components	RNCT
Drug	D_NCT	RNCT	Cell_line.NT2_D	Plate.99	TENM2	0.05	-0.066397995040159	pearson	1	Ttest_pvalue	Coefficient_of_eigenassay	SVD_pCMs_only2CTa	NoPrepr	SVD	10913	RNCT-NT2_D	N	Kept components	RNCT
Drug	D_NCT	RNCT	Cell_line.NT2_D	Plate.99	TENM3	0.05	0.15634692195755	pearson	1	Ttest_pvalue	Coefficient_of_eigenassay	SVD_pCMs_only2CTa	NoPrepr	SVD	8457	RNCT-NT2_D	N	Kept components	RNCT
Drug	D_NCT	RNCT	Cell_line.NT2_D	Plate.99	TENM4	0.05	-0.0403429260006984	pearson	1	Ttest_pvalue	Coefficient_of_eigenassay	SVD_pCMs_only2CTa	NoPrepr	SVD	11799	RNCT-NT2_D	N	Kept components	RNCT
Drug	D_NCT	RNCT	Cell_line.NT2_D	Plate.99	TENT2	0.05	0.522508438719358	pearson	1	Ttest_pvalue	Coefficient_of_eigenassay	SVD_pCMs_only2CTa	NoPrepr	SVD	3045	RNCT-NT2_D	N	Kept components	RNCT
Drug	D_NCT	RNCT	Cell_line.NT2_D	Plate.99	TENT4A	0.05	-0.0533613789425238	pearson	1	Ttest_pvalue	Coefficient_of_eigenassay	SVD_pCMs_only2CTa	NoPrepr	SVD	11329	RNCT-NT2_D	N	Kept components	RNCT
Drug	D_NCT	RNCT	Cell_line.NT2_D	Plate.99	TENT4B	0.05	-0.00870731922485841	pearson	1	Ttest_pvalue	Coefficient_of_eigenassay	SVD_pCMs_only2CTa	NoPrepr	SVD	13763	RNCT-NT2_D	N	Kept components	RNCT
Drug	D_NCT	RNCT	Cell_line.NT2_D	Plate.99	TENT5A	0.05	0.192860285427601	pearson	1	Ttest_pvalue	Coefficient_of_eigenassay	SVD_pCMs_only2CTa	NoPrepr	SVD	7648	RNCT-NT2_D	N	Kept components	RNCT
Drug	D_NCT	RNCT	Cell_line.NT2_D	Plate.99	TENT5B	0.05	-0.266473662450028	pearson	1	Ttest_pvalue	Coefficient_of_eigenassay	SVD_pCMs_only2CTa	NoPrepr	SVD	6229	RNCT-NT2_D	N	Kept components	RNCT
Drug	D_NCT	RNCT	Cell_line.NT2_D	Plate.99	TENT5C	0.05	-0.0414958316790384	pearson	1	Ttest_pvalue	Coefficient_of_eigenassay	SVD_pCMs_only2CTa	NoPrepr	SVD	11752	RNCT-NT2_D	N	Kept components	RNCT
Drug	D_NCT	RNCT	Cell_line.NT2_D	Plate.99	TEP1	0.05	0.501318610379839	pearson	1	Ttest_pvalue	Coefficient_of_eigenassay	SVD_pCMs_only2CTa	NoPrepr	SVD	3255	RNCT-NT2_D	N	Kept components	RNCT
Drug	D_NCT	RNCT	Cell_line.NT2_D	Plate.99	TEPP	0.05	0.0500478981179213	pearson	1	Ttest_pvalue	Coefficient_of_eigenassay	SVD_pCMs_only2CTa	NoPrepr	SVD	11433	RNCT-NT2_D	N	Kept components	RNCT
Drug	D_NCT	RNCT	Cell_line.NT2_D	Plate.99	TEPSIN	0.05	-0.362812862392933	pearson	1	Ttest_pvalue	Coefficient_of_eigenassay	SVD_pCMs_only2CTa	NoPrepr	SVD	4804	RNCT-NT2_D	N	Kept components	RNCT
Drug	D_NCT	RNCT	Cell_line.NT2_D	Plate.99	TERF1	0.05	0.110294762074845	pearson	1	Ttest_pvalue	Coefficient_of_eigenassay	SVD_pCMs_only2CTa	NoPrepr	SVD	9607	RNCT-NT2_D	N	Kept components	RNCT
Drug	D_NCT	RNCT	Cell_line.NT2_D	Plate.99	TERF2	0.05	0.291762817032083	pearson	1	Ttest_pvalue	Coefficient_of_eigenassay	SVD_pCMs_only2CTa	NoPrepr	SVD	5823	RNCT-NT2_D	N	Kept components	RNCT
Drug	D_NCT	RNCT	Cell_line.NT2_D	Plate.99	TERF2IP	0.05	-0.115914247290349	pearson	1	Ttest_pvalue	Coefficient_of_eigenassay	SVD_pCMs_only2CTa	NoPrepr	SVD	9483	RNCT-NT2_D	N	Kept components	RNCT
Drug	D_NCT	RNCT	Cell_line.NT2_D	Plate.99	TES	0.05	0.686630419932343	pearson	1	Ttest_pvalue	Coefficient_of_eigenassay	SVD_pCMs_only2CTa	NoPrepr	SVD	1983	RNCT-NT2_D	N	Kept components	RNCT
Drug	D_NCT	RNCT	Cell_line.NT2_D	Plate.99	TESC	0.05	-0.513312774808066	pearson	1	Ttest_pvalue	Coefficient_of_eigenassay	SVD_pCMs_only2CTa	NoPrepr	SVD	3143	RNCT-NT2_D	N	Kept components	RNCT
Drug	D_NCT	RNCT	Cell_line.NT2_D	Plate.99	TESK1	0.05	-0.209371496393665	pearson	1	Ttest_pvalue	Coefficient_of_eigenassay	SVD_pCMs_only2CTa	NoPrepr	SVD	7278	RNCT-NT2_D	N	Kept components	RNCT
Drug	D_NCT	RNCT	Cell_line.NT2_D	Plate.99	TESK2	0.05	0.652744717365052	pearson	1	Ttest_pvalue	Coefficient_of_eigenassay	SVD_pCMs_only2CTa	NoPrepr	SVD	2177	RNCT-NT2_D	N	Kept components	RNCT
Drug	D_NCT	RNCT	Cell_line.NT2_D	Plate.99	TESMIN	0.05	-0.177030077624329	pearson	1	Ttest_pvalue	Coefficient_of_eigenassay	SVD_pCMs_only2CTa	NoPrepr	SVD	7994	RNCT-NT2_D	N	Kept components	RNCT
Drug	D_NCT	RNCT	Cell_line.NT2_D	Plate.99	TET1	0.05	1.15566720553789	pearson	1	Ttest_pvalue	Coefficient_of_eigenassay	SVD_pCMs_only2CTa	NoPrepr	SVD	623	RNCT-NT2_D	N	Kept components	RNCT
Drug	D_NCT	RNCT	Cell_line.NT2_D	Plate.99	TET2	0.05	1.18145952299592	pearson	1	Ttest_pvalue	Coefficient_of_eigenassay	SVD_pCMs_only2CTa	NoPrepr	SVD	593	RNCT-NT2_D	N	Kept components	RNCT
Drug	D_NCT	RNCT	Cell_line.NT2_D	Plate.99	TET3	0.05	0.932696133633393	pearson	1	Ttest_pvalue	Coefficient_of_eigenassay	SVD_pCMs_only2CTa	NoPrepr	SVD	1050	RNCT-NT2_D	N	Kept components	RNCT
Drug	D_NCT	RNCT	Cell_line.NT2_D	Plate.99	TEX10	0.05	0.119306956529997	pearson	1	Ttest_pvalue	Coefficient_of_eigenassay	SVD_pCMs_only2CTa	NoPrepr	SVD	9390	RNCT-NT2_D	N	Kept components	RNCT
Drug	D_NCT	RNCT	Cell_line.NT2_D	Plate.99	TEX14	0.05	-0.000395932899565656	pearson	1	Ttest_pvalue	Coefficient_of_eigenassay	SVD_pCMs_only2CTa	NoPrepr	SVD	15173	RNCT-NT2_D	N	Kept components	RNCT
Drug	D_NCT	RNCT	Cell_line.NT2_D	Plate.99	TEX15	0.05	-0.00993928165551919	pearson	1	Ttest_pvalue	Coefficient_of_eigenassay	SVD_pCMs_only2CTa	NoPrepr	SVD	13625	RNCT-NT2_D	N	Kept components	RNCT
Drug	D_NCT	RNCT	Cell_line.NT2_D	Plate.99	TEX2	0.05	0.44210498102172	pearson	1	Ttest_pvalue	Coefficient_of_eigenassay	SVD_pCMs_only2CTa	NoPrepr	SVD	3842	RNCT-NT2_D	N	Kept components	RNCT
Drug	D_NCT	RNCT	Cell_line.NT2_D	Plate.99	TEX22	0.05	-0.164212869805202	pearson	1	Ttest_pvalue	Coefficient_of_eigenassay	SVD_pCMs_only2CTa	NoPrepr	SVD	8276	RNCT-NT2_D	N	Kept components	RNCT
Drug	D_NCT	RNCT	Cell_line.NT2_D	Plate.99	TEX26	0.05	0.0031419046622067	pearson	1	Ttest_pvalue	Coefficient_of_eigenassay	SVD_pCMs_only2CTa	NoPrepr	SVD	14524	RNCT-NT2_D	N	Kept components	RNCT
Drug	D_NCT	RNCT	Cell_line.NT2_D	Plate.99	TEX261	0.05	0.0232262384429242	pearson	1	Ttest_pvalue	Coefficient_of_eigenassay	SVD_pCMs_only2CTa	NoPrepr	SVD	12622	RNCT-NT2_D	N	Kept components	RNCT
Drug	D_NCT	RNCT	Cell_line.NT2_D	Plate.99	TEX264	0.05	-0.788953011478206	pearson	1	Ttest_pvalue	Coefficient_of_eigenassay	SVD_pCMs_only2CTa	NoPrepr	SVD	1511	RNCT-NT2_D	N	Kept components	RNCT
Drug	D_NCT	RNCT	Cell_line.NT2_D	Plate.99	TEX29	0.05	-0.0280983550892037	pearson	1	Ttest_pvalue	Coefficient_of_eigenassay	SVD_pCMs_only2CTa	NoPrepr	SVD	12328	RNCT-NT2_D	N	Kept components	RNCT
Drug	D_NCT	RNCT	Cell_line.NT2_D	Plate.99	TEX30	0.05	0.159272363004309	pearson	1	Ttest_pvalue	Coefficient_of_eigenassay	SVD_pCMs_only2CTa	NoPrepr	SVD	8395	RNCT-NT2_D	N	Kept components	RNCT
Drug	D_NCT	RNCT	Cell_line.NT2_D	Plate.99	TEX38	0.05	0.00449802533284507	pearson	1	Ttest_pvalue	Coefficient_of_eigenassay	SVD_pCMs_only2CTa	NoPrepr	SVD	14317	RNCT-NT2_D	N	Kept components	RNCT
Drug	D_NCT	RNCT	Cell_line.NT2_D	Plate.99	TEX45	0.05	-0.000200754539661983	pearson	1	Ttest_pvalue	Coefficient_of_eigenassay	SVD_pCMs_only2CTa	NoPrepr	SVD	15249	RNCT-NT2_D	N	Kept components	RNCT
Drug	D_NCT	RNCT	Cell_line.NT2_D	Plate.99	TEX9	0.05	-0.155172214960149	pearson	1	Ttest_pvalue	Coefficient_of_eigenassay	SVD_pCMs_only2CTa	NoPrepr	SVD	8487	RNCT-NT2_D	N	Kept components	RNCT
Drug	D_NCT	RNCT	Cell_line.NT2_D	Plate.99	TF	0.05	-2.42871587612465	pearson	1	Ttest_pvalue	Coefficient_of_eigenassay	SVD_pCMs_only2CTa	NoPrepr	SVD	63	RNCT-NT2_D	N	Kept components	RNCT
Drug	D_NCT	RNCT	Cell_line.NT2_D	Plate.99	TFAM	0.05	-0.0117070530245013	pearson	1	Ttest_pvalue	Coefficient_of_eigenassay	SVD_pCMs_only2CTa	NoPrepr	SVD	13466	RNCT-NT2_D	N	Kept components	RNCT
Drug	D_NCT	RNCT	Cell_line.NT2_D	Plate.99	TFAP2A	0.05	-0.00115319265771086	pearson	1	Ttest_pvalue	Coefficient_of_eigenassay	SVD_pCMs_only2CTa	NoPrepr	SVD	14950	RNCT-NT2_D	N	Kept components	RNCT
Drug	D_NCT	RNCT	Cell_line.NT2_D	Plate.99	TFAP2B	0.05	-0.025831501091733	pearson	1	Ttest_pvalue	Coefficient_of_eigenassay	SVD_pCMs_only2CTa	NoPrepr	SVD	12458	RNCT-NT2_D	N	Kept components	RNCT
Drug	D_NCT	RNCT	Cell_line.NT2_D	Plate.99	TFAP2C	0.05	0.00140619021569468	pearson	1	Ttest_pvalue	Coefficient_of_eigenassay	SVD_pCMs_only2CTa	NoPrepr	SVD	14872	RNCT-NT2_D	N	Kept components	RNCT
Drug	D_NCT	RNCT	Cell_line.NT2_D	Plate.99	TFAP2E	0.05	0.509849943486093	pearson	1	Ttest_pvalue	Coefficient_of_eigenassay	SVD_pCMs_only2CTa	NoPrepr	SVD	3173	RNCT-NT2_D	N	Kept components	RNCT
Drug	D_NCT	RNCT	Cell_line.NT2_D	Plate.99	TFAP4	0.05	0.264826651000389	pearson	1	Ttest_pvalue	Coefficient_of_eigenassay	SVD_pCMs_only2CTa	NoPrepr	SVD	6260	RNCT-NT2_D	N	Kept components	RNCT
Drug	D_NCT	RNCT	Cell_line.NT2_D	Plate.99	TFB1M	0.05	0.0384470548326868	pearson	1	Ttest_pvalue	Coefficient_of_eigenassay	SVD_pCMs_only2CTa	NoPrepr	SVD	11869	RNCT-NT2_D	N	Kept components	RNCT
Drug	D_NCT	RNCT	Cell_line.NT2_D	Plate.99	TFB2M	0.05	-0.0728672369139479	pearson	1	Ttest_pvalue	Coefficient_of_eigenassay	SVD_pCMs_only2CTa	NoPrepr	SVD	10709	RNCT-NT2_D	N	Kept components	RNCT
Drug	D_NCT	RNCT	Cell_line.NT2_D	Plate.99	TFCP2	0.05	0.0210185789580117	pearson	1	Ttest_pvalue	Coefficient_of_eigenassay	SVD_pCMs_only2CTa	NoPrepr	SVD	12742	RNCT-NT2_D	N	Kept components	RNCT
Drug	D_NCT	RNCT	Cell_line.NT2_D	Plate.99	TFDP1	0.05	0.127087709553353	pearson	1	Ttest_pvalue	Coefficient_of_eigenassay	SVD_pCMs_only2CTa	NoPrepr	SVD	9192	RNCT-NT2_D	N	Kept components	RNCT
Drug	D_NCT	RNCT	Cell_line.NT2_D	Plate.99	TFDP2	0.05	0.0992260617796108	pearson	1	Ttest_pvalue	Coefficient_of_eigenassay	SVD_pCMs_only2CTa	NoPrepr	SVD	9895	RNCT-NT2_D	N	Kept components	RNCT
Drug	D_NCT	RNCT	Cell_line.NT2_D	Plate.99	TFE3	0.05	0.0335992665900962	pearson	1	Ttest_pvalue	Coefficient_of_eigenassay	SVD_pCMs_only2CTa	NoPrepr	SVD	12075	RNCT-NT2_D	N	Kept components	RNCT
Drug	D_NCT	RNCT	Cell_line.NT2_D	Plate.99	TFEB	0.05	-0.493358514098309	pearson	1	Ttest_pvalue	Coefficient_of_eigenassay	SVD_pCMs_only2CTa	NoPrepr	SVD	3316	RNCT-NT2_D	N	Kept components	RNCT
Drug	D_NCT	RNCT	Cell_line.NT2_D	Plate.99	TFF3	0.05	0.00136288421065774	pearson	1	Ttest_pvalue	Coefficient_of_eigenassay	SVD_pCMs_only2CTa	NoPrepr	SVD	14891	RNCT-NT2_D	N	Kept components	RNCT
Drug	D_NCT	RNCT	Cell_line.NT2_D	Plate.99	TFG	0.05	-0.0276888636937621	pearson	1	Ttest_pvalue	Coefficient_of_eigenassay	SVD_pCMs_only2CTa	NoPrepr	SVD	12345	RNCT-NT2_D	N	Kept components	RNCT
Drug	D_NCT	RNCT	Cell_line.NT2_D	Plate.99	TFIP11	0.05	0.247074271245151	pearson	1	Ttest_pvalue	Coefficient_of_eigenassay	SVD_pCMs_only2CTa	NoPrepr	SVD	6562	RNCT-NT2_D	N	Kept components	RNCT
Drug	D_NCT	RNCT	Cell_line.NT2_D	Plate.99	TFPI	0.05	0.179760494052729	pearson	1	Ttest_pvalue	Coefficient_of_eigenassay	SVD_pCMs_only2CTa	NoPrepr	SVD	7922	RNCT-NT2_D	N	Kept components	RNCT
Drug	D_NCT	RNCT	Cell_line.NT2_D	Plate.99	TFPI2	0.05	0.0459189010925043	pearson	1	Ttest_pvalue	Coefficient_of_eigenassay	SVD_pCMs_only2CTa	NoPrepr	SVD	11592	RNCT-NT2_D	N	Kept components	RNCT
Drug	D_NCT	RNCT	Cell_line.NT2_D	Plate.99	TFR2	0.05	0.0094496321231033	pearson	1	Ttest_pvalue	Coefficient_of_eigenassay	SVD_pCMs_only2CTa	NoPrepr	SVD	13673	RNCT-NT2_D	N	Kept components	RNCT
Drug	D_NCT	RNCT	Cell_line.NT2_D	Plate.99	TFRC	0.05	0.114112160037661	pearson	1	Ttest_pvalue	Coefficient_of_eigenassay	SVD_pCMs_only2CTa	NoPrepr	SVD	9518	RNCT-NT2_D	N	Kept components	RNCT
Drug	D_NCT	RNCT	Cell_line.NT2_D	Plate.99	TG	0.05	-0.385854514932834	pearson	1	Ttest_pvalue	Coefficient_of_eigenassay	SVD_pCMs_only2CTa	NoPrepr	SVD	4485	RNCT-NT2_D	N	Kept components	RNCT
Drug	D_NCT	RNCT	Cell_line.NT2_D	Plate.99	TGDS	0.05	0.072337090630003	pearson	1	Ttest_pvalue	Coefficient_of_eigenassay	SVD_pCMs_only2CTa	NoPrepr	SVD	10729	RNCT-NT2_D	N	Kept components	RNCT
Drug	D_NCT	RNCT	Cell_line.NT2_D	Plate.99	TGFB1	0.05	0.230204511924673	pearson	1	Ttest_pvalue	Coefficient_of_eigenassay	SVD_pCMs_only2CTa	NoPrepr	SVD	6892	RNCT-NT2_D	N	Kept components	RNCT
Drug	D_NCT	RNCT	Cell_line.NT2_D	Plate.99	TGFB1I1	0.05	-0.217073490663501	pearson	1	Ttest_pvalue	Coefficient_of_eigenassay	SVD_pCMs_only2CTa	NoPrepr	SVD	7139	RNCT-NT2_D	N	Kept components	RNCT
Drug	D_NCT	RNCT	Cell_line.NT2_D	Plate.99	TGFB2	0.05	0.759178624367261	pearson	1	Ttest_pvalue	Coefficient_of_eigenassay	SVD_pCMs_only2CTa	NoPrepr	SVD	1632	RNCT-NT2_D	N	Kept components	RNCT
Drug	D_NCT	RNCT	Cell_line.NT2_D	Plate.99	TGFB3	0.05	-0.289733957096996	pearson	1	Ttest_pvalue	Coefficient_of_eigenassay	SVD_pCMs_only2CTa	NoPrepr	SVD	5857	RNCT-NT2_D	N	Kept components	RNCT
Drug	D_NCT	RNCT	Cell_line.NT2_D	Plate.99	TGFBI	0.05	-0.0911402144693379	pearson	1	Ttest_pvalue	Coefficient_of_eigenassay	SVD_pCMs_only2CTa	NoPrepr	SVD	10153	RNCT-NT2_D	N	Kept components	RNCT
Drug	D_NCT	RNCT	Cell_line.NT2_D	Plate.99	TGFBR1	0.05	0.228453249510546	pearson	1	Ttest_pvalue	Coefficient_of_eigenassay	SVD_pCMs_only2CTa	NoPrepr	SVD	6920	RNCT-NT2_D	N	Kept components	RNCT
Drug	D_NCT	RNCT	Cell_line.NT2_D	Plate.99	TGFBR2	0.05	0.694493409081739	pearson	1	Ttest_pvalue	Coefficient_of_eigenassay	SVD_pCMs_only2CTa	NoPrepr	SVD	1942	RNCT-NT2_D	N	Kept components	RNCT
Drug	D_NCT	RNCT	Cell_line.NT2_D	Plate.99	TGFBR3	0.05	0.652254613885897	pearson	1	Ttest_pvalue	Coefficient_of_eigenassay	SVD_pCMs_only2CTa	NoPrepr	SVD	2178	RNCT-NT2_D	N	Kept components	RNCT
Drug	D_NCT	RNCT	Cell_line.NT2_D	Plate.99	TGFBR3L	0.05	-1.77914329660613	pearson	1	Ttest_pvalue	Coefficient_of_eigenassay	SVD_pCMs_only2CTa	NoPrepr	SVD	180	RNCT-NT2_D	N	Kept components	RNCT
Drug	D_NCT	RNCT	Cell_line.NT2_D	Plate.99	TGFBRAP1	0.05	0.152746380227902	pearson	1	Ttest_pvalue	Coefficient_of_eigenassay	SVD_pCMs_only2CTa	NoPrepr	SVD	8548	RNCT-NT2_D	N	Kept components	RNCT
Drug	D_NCT	RNCT	Cell_line.NT2_D	Plate.99	TGIF1	0.05	0.359488074570735	pearson	1	Ttest_pvalue	Coefficient_of_eigenassay	SVD_pCMs_only2CTa	NoPrepr	SVD	4847	RNCT-NT2_D	N	Kept components	RNCT
Drug	D_NCT	RNCT	Cell_line.NT2_D	Plate.99	TGIF2	0.05	-0.482268644734259	pearson	1	Ttest_pvalue	Coefficient_of_eigenassay	SVD_pCMs_only2CTa	NoPrepr	SVD	3424	RNCT-NT2_D	N	Kept components	RNCT
Drug	D_NCT	RNCT	Cell_line.NT2_D	Plate.99	TGM1	0.05	-0.190447122003533	pearson	1	Ttest_pvalue	Coefficient_of_eigenassay	SVD_pCMs_only2CTa	NoPrepr	SVD	7699	RNCT-NT2_D	N	Kept components	RNCT
Drug	D_NCT	RNCT	Cell_line.NT2_D	Plate.99	TGM2	0.05	0.180660278001829	pearson	1	Ttest_pvalue	Coefficient_of_eigenassay	SVD_pCMs_only2CTa	NoPrepr	SVD	7901	RNCT-NT2_D	N	Kept components	RNCT
Drug	D_NCT	RNCT	Cell_line.NT2_D	Plate.99	TGOLN2	0.05	0.300773830393469	pearson	1	Ttest_pvalue	Coefficient_of_eigenassay	SVD_pCMs_only2CTa	NoPrepr	SVD	5687	RNCT-NT2_D	N	Kept components	RNCT
Drug	D_NCT	RNCT	Cell_line.NT2_D	Plate.99	TGS1	0.05	0.0372038236322336	pearson	1	Ttest_pvalue	Coefficient_of_eigenassay	SVD_pCMs_only2CTa	NoPrepr	SVD	11928	RNCT-NT2_D	N	Kept components	RNCT
Drug	D_NCT	RNCT	Cell_line.NT2_D	Plate.99	TH	0.05	-0.00648359930415659	pearson	1	Ttest_pvalue	Coefficient_of_eigenassay	SVD_pCMs_only2CTa	NoPrepr	SVD	14040	RNCT-NT2_D	N	Kept components	RNCT
Drug	D_NCT	RNCT	Cell_line.NT2_D	Plate.99	THADA	0.05	-0.238287433667035	pearson	1	Ttest_pvalue	Coefficient_of_eigenassay	SVD_pCMs_only2CTa	NoPrepr	SVD	6727	RNCT-NT2_D	N	Kept components	RNCT
Drug	D_NCT	RNCT	Cell_line.NT2_D	Plate.99	THAP1	0.05	0.133012813970639	pearson	1	Ttest_pvalue	Coefficient_of_eigenassay	SVD_pCMs_only2CTa	NoPrepr	SVD	9030	RNCT-NT2_D	N	Kept components	RNCT
Drug	D_NCT	RNCT	Cell_line.NT2_D	Plate.99	THAP10	0.05	-0.0865195449803041	pearson	1	Ttest_pvalue	Coefficient_of_eigenassay	SVD_pCMs_only2CTa	NoPrepr	SVD	10281	RNCT-NT2_D	N	Kept components	RNCT
Drug	D_NCT	RNCT	Cell_line.NT2_D	Plate.99	THAP11	0.05	-0.863986866986824	pearson	1	Ttest_pvalue	Coefficient_of_eigenassay	SVD_pCMs_only2CTa	NoPrepr	SVD	1259	RNCT-NT2_D	N	Kept components	RNCT
Drug	D_NCT	RNCT	Cell_line.NT2_D	Plate.99	THAP12	0.05	0.0221327866524331	pearson	1	Ttest_pvalue	Coefficient_of_eigenassay	SVD_pCMs_only2CTa	NoPrepr	SVD	12681	RNCT-NT2_D	N	Kept components	RNCT
Drug	D_NCT	RNCT	Cell_line.NT2_D	Plate.99	THAP2	0.05	-0.0511514680610746	pearson	1	Ttest_pvalue	Coefficient_of_eigenassay	SVD_pCMs_only2CTa	NoPrepr	SVD	11396	RNCT-NT2_D	N	Kept components	RNCT
Drug	D_NCT	RNCT	Cell_line.NT2_D	Plate.99	THAP3	0.05	-0.72339484048296	pearson	1	Ttest_pvalue	Coefficient_of_eigenassay	SVD_pCMs_only2CTa	NoPrepr	SVD	1817	RNCT-NT2_D	N	Kept components	RNCT
Drug	D_NCT	RNCT	Cell_line.NT2_D	Plate.99	THAP4	0.05	-0.302676596994808	pearson	1	Ttest_pvalue	Coefficient_of_eigenassay	SVD_pCMs_only2CTa	NoPrepr	SVD	5659	RNCT-NT2_D	N	Kept components	RNCT
Drug	D_NCT	RNCT	Cell_line.NT2_D	Plate.99	THAP5	0.05	0.225701050173059	pearson	1	Ttest_pvalue	Coefficient_of_eigenassay	SVD_pCMs_only2CTa	NoPrepr	SVD	6972	RNCT-NT2_D	N	Kept components	RNCT
Drug	D_NCT	RNCT	Cell_line.NT2_D	Plate.99	THAP6	0.05	0.013640912097879	pearson	1	Ttest_pvalue	Coefficient_of_eigenassay	SVD_pCMs_only2CTa	NoPrepr	SVD	13279	RNCT-NT2_D	N	Kept components	RNCT
Drug	D_NCT	RNCT	Cell_line.NT2_D	Plate.99	THAP7	0.05	-1.00459029197257	pearson	1	Ttest_pvalue	Coefficient_of_eigenassay	SVD_pCMs_only2CTa	NoPrepr	SVD	894	RNCT-NT2_D	N	Kept components	RNCT
Drug	D_NCT	RNCT	Cell_line.NT2_D	Plate.99	THAP8	0.05	-0.592702811573117	pearson	1	Ttest_pvalue	Coefficient_of_eigenassay	SVD_pCMs_only2CTa	NoPrepr	SVD	2531	RNCT-NT2_D	N	Kept components	RNCT
Drug	D_NCT	RNCT	Cell_line.NT2_D	Plate.99	THAP9	0.05	0.166292633839076	pearson	1	Ttest_pvalue	Coefficient_of_eigenassay	SVD_pCMs_only2CTa	NoPrepr	SVD	8229	RNCT-NT2_D	N	Kept components	RNCT
Drug	D_NCT	RNCT	Cell_line.NT2_D	Plate.99	THBD	0.05	0.995620718957509	pearson	1	Ttest_pvalue	Coefficient_of_eigenassay	SVD_pCMs_only2CTa	NoPrepr	SVD	911	RNCT-NT2_D	N	Kept components	RNCT
Drug	D_NCT	RNCT	Cell_line.NT2_D	Plate.99	THBS1	0.05	0.986437895439146	pearson	1	Ttest_pvalue	Coefficient_of_eigenassay	SVD_pCMs_only2CTa	NoPrepr	SVD	931	RNCT-NT2_D	N	Kept components	RNCT
Drug	D_NCT	RNCT	Cell_line.NT2_D	Plate.99	THBS2	0.05	-0.072678657310637	pearson	1	Ttest_pvalue	Coefficient_of_eigenassay	SVD_pCMs_only2CTa	NoPrepr	SVD	10716	RNCT-NT2_D	N	Kept components	RNCT
Drug	D_NCT	RNCT	Cell_line.NT2_D	Plate.99	THBS3	0.05	-0.962988349611725	pearson	1	Ttest_pvalue	Coefficient_of_eigenassay	SVD_pCMs_only2CTa	NoPrepr	SVD	983	RNCT-NT2_D	N	Kept components	RNCT
Drug	D_NCT	RNCT	Cell_line.NT2_D	Plate.99	THBS4	0.05	0.470625099860908	pearson	1	Ttest_pvalue	Coefficient_of_eigenassay	SVD_pCMs_only2CTa	NoPrepr	SVD	3551	RNCT-NT2_D	N	Kept components	RNCT
Drug	D_NCT	RNCT	Cell_line.NT2_D	Plate.99	THEGL	0.05	4.44680523961844e-06	pearson	1	Ttest_pvalue	Coefficient_of_eigenassay	SVD_pCMs_only2CTa	NoPrepr	SVD	15315	RNCT-NT2_D	N	Kept components	RNCT
Drug	D_NCT	RNCT	Cell_line.NT2_D	Plate.99	THEM4	0.05	-0.400500079758573	pearson	1	Ttest_pvalue	Coefficient_of_eigenassay	SVD_pCMs_only2CTa	NoPrepr	SVD	4314	RNCT-NT2_D	N	Kept components	RNCT
Drug	D_NCT	RNCT	Cell_line.NT2_D	Plate.99	THEM6	0.05	-0.318596037170962	pearson	1	Ttest_pvalue	Coefficient_of_eigenassay	SVD_pCMs_only2CTa	NoPrepr	SVD	5417	RNCT-NT2_D	N	Kept components	RNCT
Drug	D_NCT	RNCT	Cell_line.NT2_D	Plate.99	THEMIS2	0.05	0.0106370015037398	pearson	1	Ttest_pvalue	Coefficient_of_eigenassay	SVD_pCMs_only2CTa	NoPrepr	SVD	13562	RNCT-NT2_D	N	Kept components	RNCT
Drug	D_NCT	RNCT	Cell_line.NT2_D	Plate.99	THG1L	0.05	-0.317222731789373	pearson	1	Ttest_pvalue	Coefficient_of_eigenassay	SVD_pCMs_only2CTa	NoPrepr	SVD	5440	RNCT-NT2_D	N	Kept components	RNCT
Drug	D_NCT	RNCT	Cell_line.NT2_D	Plate.99	THNSL1	0.05	-0.0470938594139687	pearson	1	Ttest_pvalue	Coefficient_of_eigenassay	SVD_pCMs_only2CTa	NoPrepr	SVD	11545	RNCT-NT2_D	N	Kept components	RNCT
Drug	D_NCT	RNCT	Cell_line.NT2_D	Plate.99	THNSL2	0.05	-0.547241699008757	pearson	1	Ttest_pvalue	Coefficient_of_eigenassay	SVD_pCMs_only2CTa	NoPrepr	SVD	2836	RNCT-NT2_D	N	Kept components	RNCT
Drug	D_NCT	RNCT	Cell_line.NT2_D	Plate.99	THOC1	0.05	-0.365661043108019	pearson	1	Ttest_pvalue	Coefficient_of_eigenassay	SVD_pCMs_only2CTa	NoPrepr	SVD	4760	RNCT-NT2_D	N	Kept components	RNCT
Drug	D_NCT	RNCT	Cell_line.NT2_D	Plate.99	THOC2	0.05	-0.141174077154392	pearson	1	Ttest_pvalue	Coefficient_of_eigenassay	SVD_pCMs_only2CTa	NoPrepr	SVD	8840	RNCT-NT2_D	N	Kept components	RNCT
Drug	D_NCT	RNCT	Cell_line.NT2_D	Plate.99	THOC3	0.05	-0.0843759333613376	pearson	1	Ttest_pvalue	Coefficient_of_eigenassay	SVD_pCMs_only2CTa	NoPrepr	SVD	10340	RNCT-NT2_D	N	Kept components	RNCT
Drug	D_NCT	RNCT	Cell_line.NT2_D	Plate.99	THOC5	0.05	-0.346920985829128	pearson	1	Ttest_pvalue	Coefficient_of_eigenassay	SVD_pCMs_only2CTa	NoPrepr	SVD	5009	RNCT-NT2_D	N	Kept components	RNCT
Drug	D_NCT	RNCT	Cell_line.NT2_D	Plate.99	THOC6	0.05	-0.351566352589927	pearson	1	Ttest_pvalue	Coefficient_of_eigenassay	SVD_pCMs_only2CTa	NoPrepr	SVD	4948	RNCT-NT2_D	N	Kept components	RNCT
Drug	D_NCT	RNCT	Cell_line.NT2_D	Plate.99	THOC7	0.05	-0.36522245399821	pearson	1	Ttest_pvalue	Coefficient_of_eigenassay	SVD_pCMs_only2CTa	NoPrepr	SVD	4768	RNCT-NT2_D	N	Kept components	RNCT
Drug	D_NCT	RNCT	Cell_line.NT2_D	Plate.99	THOP1	0.05	-0.860256654694365	pearson	1	Ttest_pvalue	Coefficient_of_eigenassay	SVD_pCMs_only2CTa	NoPrepr	SVD	1268	RNCT-NT2_D	N	Kept components	RNCT
Drug	D_NCT	RNCT	Cell_line.NT2_D	Plate.99	THRA	0.05	-0.000735782535835569	pearson	1	Ttest_pvalue	Coefficient_of_eigenassay	SVD_pCMs_only2CTa	NoPrepr	SVD	15056	RNCT-NT2_D	N	Kept components	RNCT
Drug	D_NCT	RNCT	Cell_line.NT2_D	Plate.99	THRAP3	0.05	0.0972109305749942	pearson	1	Ttest_pvalue	Coefficient_of_eigenassay	SVD_pCMs_only2CTa	NoPrepr	SVD	9956	RNCT-NT2_D	N	Kept components	RNCT
Drug	D_NCT	RNCT	Cell_line.NT2_D	Plate.99	THRB	0.05	0.459112392338731	pearson	1	Ttest_pvalue	Coefficient_of_eigenassay	SVD_pCMs_only2CTa	NoPrepr	SVD	3663	RNCT-NT2_D	N	Kept components	RNCT
Drug	D_NCT	RNCT	Cell_line.NT2_D	Plate.99	THRSP	0.05	0.00241090717768171	pearson	1	Ttest_pvalue	Coefficient_of_eigenassay	SVD_pCMs_only2CTa	NoPrepr	SVD	14671	RNCT-NT2_D	N	Kept components	RNCT
Drug	D_NCT	RNCT	Cell_line.NT2_D	Plate.99	THSD1	0.05	0.199586181342286	pearson	1	Ttest_pvalue	Coefficient_of_eigenassay	SVD_pCMs_only2CTa	NoPrepr	SVD	7512	RNCT-NT2_D	N	Kept components	RNCT
Drug	D_NCT	RNCT	Cell_line.NT2_D	Plate.99	THSD4	0.05	0.498163206341146	pearson	1	Ttest_pvalue	Coefficient_of_eigenassay	SVD_pCMs_only2CTa	NoPrepr	SVD	3284	RNCT-NT2_D	N	Kept components	RNCT
Drug	D_NCT	RNCT	Cell_line.NT2_D	Plate.99	THSD7A	0.05	-0.203648063122232	pearson	1	Ttest_pvalue	Coefficient_of_eigenassay	SVD_pCMs_only2CTa	NoPrepr	SVD	7432	RNCT-NT2_D	N	Kept components	RNCT
Drug	D_NCT	RNCT	Cell_line.NT2_D	Plate.99	THSD7B	0.05	0.0106566346809155	pearson	1	Ttest_pvalue	Coefficient_of_eigenassay	SVD_pCMs_only2CTa	NoPrepr	SVD	13560	RNCT-NT2_D	N	Kept components	RNCT
Drug	D_NCT	RNCT	Cell_line.NT2_D	Plate.99	THTPA	0.05	-0.312824975495204	pearson	1	Ttest_pvalue	Coefficient_of_eigenassay	SVD_pCMs_only2CTa	NoPrepr	SVD	5501	RNCT-NT2_D	N	Kept components	RNCT
Drug	D_NCT	RNCT	Cell_line.NT2_D	Plate.99	THUMPD1	0.05	0.497845810453885	pearson	1	Ttest_pvalue	Coefficient_of_eigenassay	SVD_pCMs_only2CTa	NoPrepr	SVD	3287	RNCT-NT2_D	N	Kept components	RNCT
Drug	D_NCT	RNCT	Cell_line.NT2_D	Plate.99	THUMPD2	0.05	-0.094672968974846	pearson	1	Ttest_pvalue	Coefficient_of_eigenassay	SVD_pCMs_only2CTa	NoPrepr	SVD	10043	RNCT-NT2_D	N	Kept components	RNCT
Drug	D_NCT	RNCT	Cell_line.NT2_D	Plate.99	THUMPD3	0.05	-0.101275235745022	pearson	1	Ttest_pvalue	Coefficient_of_eigenassay	SVD_pCMs_only2CTa	NoPrepr	SVD	9839	RNCT-NT2_D	N	Kept components	RNCT
Drug	D_NCT	RNCT	Cell_line.NT2_D	Plate.99	THY1	0.05	-0.71899935512582	pearson	1	Ttest_pvalue	Coefficient_of_eigenassay	SVD_pCMs_only2CTa	NoPrepr	SVD	1836	RNCT-NT2_D	N	Kept components	RNCT
Drug	D_NCT	RNCT	Cell_line.NT2_D	Plate.99	THYN1	0.05	-0.797582478305803	pearson	1	Ttest_pvalue	Coefficient_of_eigenassay	SVD_pCMs_only2CTa	NoPrepr	SVD	1484	RNCT-NT2_D	N	Kept components	RNCT
Drug	D_NCT	RNCT	Cell_line.NT2_D	Plate.99	TIA1	0.05	0.176168077329872	pearson	1	Ttest_pvalue	Coefficient_of_eigenassay	SVD_pCMs_only2CTa	NoPrepr	SVD	8018	RNCT-NT2_D	N	Kept components	RNCT
Drug	D_NCT	RNCT	Cell_line.NT2_D	Plate.99	TIAF1	0.05	0.0579921487112866	pearson	1	Ttest_pvalue	Coefficient_of_eigenassay	SVD_pCMs_only2CTa	NoPrepr	SVD	11167	RNCT-NT2_D	N	Kept components	RNCT
Drug	D_NCT	RNCT	Cell_line.NT2_D	Plate.99	TIAL1	0.05	-0.15729843885158	pearson	1	Ttest_pvalue	Coefficient_of_eigenassay	SVD_pCMs_only2CTa	NoPrepr	SVD	8434	RNCT-NT2_D	N	Kept components	RNCT
Drug	D_NCT	RNCT	Cell_line.NT2_D	Plate.99	TIAM1	0.05	-0.000932178149798809	pearson	1	Ttest_pvalue	Coefficient_of_eigenassay	SVD_pCMs_only2CTa	NoPrepr	SVD	15008	RNCT-NT2_D	N	Kept components	RNCT
Drug	D_NCT	RNCT	Cell_line.NT2_D	Plate.99	TIAM2	0.05	1.45665334361832	pearson	1	Ttest_pvalue	Coefficient_of_eigenassay	SVD_pCMs_only2CTa	NoPrepr	SVD	323	RNCT-NT2_D	N	Kept components	RNCT
Drug	D_NCT	RNCT	Cell_line.NT2_D	Plate.99	TICAM1	0.05	0.31424916345348	pearson	1	Ttest_pvalue	Coefficient_of_eigenassay	SVD_pCMs_only2CTa	NoPrepr	SVD	5482	RNCT-NT2_D	N	Kept components	RNCT
Drug	D_NCT	RNCT	Cell_line.NT2_D	Plate.99	TICRR	0.05	0.555476818497227	pearson	1	Ttest_pvalue	Coefficient_of_eigenassay	SVD_pCMs_only2CTa	NoPrepr	SVD	2781	RNCT-NT2_D	N	Kept components	RNCT
Drug	D_NCT	RNCT	Cell_line.NT2_D	Plate.99	TIE1	0.05	0.00805238372989299	pearson	1	Ttest_pvalue	Coefficient_of_eigenassay	SVD_pCMs_only2CTa	NoPrepr	SVD	13847	RNCT-NT2_D	N	Kept components	RNCT
Drug	D_NCT	RNCT	Cell_line.NT2_D	Plate.99	TIFA	0.05	-0.0336924167437365	pearson	1	Ttest_pvalue	Coefficient_of_eigenassay	SVD_pCMs_only2CTa	NoPrepr	SVD	12069	RNCT-NT2_D	N	Kept components	RNCT
Drug	D_NCT	RNCT	Cell_line.NT2_D	Plate.99	TIGAR	0.05	0.305775211727214	pearson	1	Ttest_pvalue	Coefficient_of_eigenassay	SVD_pCMs_only2CTa	NoPrepr	SVD	5609	RNCT-NT2_D	N	Kept components	RNCT
Drug	D_NCT	RNCT	Cell_line.NT2_D	Plate.99	TIGD1	0.05	-0.0273669287580779	pearson	1	Ttest_pvalue	Coefficient_of_eigenassay	SVD_pCMs_only2CTa	NoPrepr	SVD	12366	RNCT-NT2_D	N	Kept components	RNCT
Drug	D_NCT	RNCT	Cell_line.NT2_D	Plate.99	TIGD2	0.05	0.204855169102652	pearson	1	Ttest_pvalue	Coefficient_of_eigenassay	SVD_pCMs_only2CTa	NoPrepr	SVD	7398	RNCT-NT2_D	N	Kept components	RNCT
Drug	D_NCT	RNCT	Cell_line.NT2_D	Plate.99	TIGD3	0.05	-0.0129576290491355	pearson	1	Ttest_pvalue	Coefficient_of_eigenassay	SVD_pCMs_only2CTa	NoPrepr	SVD	13348	RNCT-NT2_D	N	Kept components	RNCT
Drug	D_NCT	RNCT	Cell_line.NT2_D	Plate.99	TIGD4	0.05	-0.0133915759657616	pearson	1	Ttest_pvalue	Coefficient_of_eigenassay	SVD_pCMs_only2CTa	NoPrepr	SVD	13308	RNCT-NT2_D	N	Kept components	RNCT
Drug	D_NCT	RNCT	Cell_line.NT2_D	Plate.99	TIGD6	0.05	-0.333827041623059	pearson	1	Ttest_pvalue	Coefficient_of_eigenassay	SVD_pCMs_only2CTa	NoPrepr	SVD	5197	RNCT-NT2_D	N	Kept components	RNCT
Drug	D_NCT	RNCT	Cell_line.NT2_D	Plate.99	TIGD7	0.05	0.110807527362871	pearson	1	Ttest_pvalue	Coefficient_of_eigenassay	SVD_pCMs_only2CTa	NoPrepr	SVD	9596	RNCT-NT2_D	N	Kept components	RNCT
Drug	D_NCT	RNCT	Cell_line.NT2_D	Plate.99	TIMELESS	0.05	0.0832130664945053	pearson	1	Ttest_pvalue	Coefficient_of_eigenassay	SVD_pCMs_only2CTa	NoPrepr	SVD	10371	RNCT-NT2_D	N	Kept components	RNCT
Drug	D_NCT	RNCT	Cell_line.NT2_D	Plate.99	TIMM10	0.05	-0.855289240079556	pearson	1	Ttest_pvalue	Coefficient_of_eigenassay	SVD_pCMs_only2CTa	NoPrepr	SVD	1283	RNCT-NT2_D	N	Kept components	RNCT
Drug	D_NCT	RNCT	Cell_line.NT2_D	Plate.99	TIMM10B	0.05	-0.36971574702904	pearson	1	Ttest_pvalue	Coefficient_of_eigenassay	SVD_pCMs_only2CTa	NoPrepr	SVD	4713	RNCT-NT2_D	N	Kept components	RNCT
Drug	D_NCT	RNCT	Cell_line.NT2_D	Plate.99	TIMM13	0.05	-1.46697036165559	pearson	1	Ttest_pvalue	Coefficient_of_eigenassay	SVD_pCMs_only2CTa	NoPrepr	SVD	315	RNCT-NT2_D	N	Kept components	RNCT
Drug	D_NCT	RNCT	Cell_line.NT2_D	Plate.99	TIMM17A	0.05	-0.201681569881559	pearson	1	Ttest_pvalue	Coefficient_of_eigenassay	SVD_pCMs_only2CTa	NoPrepr	SVD	7471	RNCT-NT2_D	N	Kept components	RNCT
Drug	D_NCT	RNCT	Cell_line.NT2_D	Plate.99	TIMM17B	0.05	-1.1269504861369	pearson	1	Ttest_pvalue	Coefficient_of_eigenassay	SVD_pCMs_only2CTa	NoPrepr	SVD	667	RNCT-NT2_D	N	Kept components	RNCT
Drug	D_NCT	RNCT	Cell_line.NT2_D	Plate.99	TIMM21	0.05	0.0801716877981337	pearson	1	Ttest_pvalue	Coefficient_of_eigenassay	SVD_pCMs_only2CTa	NoPrepr	SVD	10475	RNCT-NT2_D	N	Kept components	RNCT
Drug	D_NCT	RNCT	Cell_line.NT2_D	Plate.99	TIMM23	0.05	-0.469291711571402	pearson	1	Ttest_pvalue	Coefficient_of_eigenassay	SVD_pCMs_only2CTa	NoPrepr	SVD	3560	RNCT-NT2_D	N	Kept components	RNCT
Drug	D_NCT	RNCT	Cell_line.NT2_D	Plate.99	TIMM23B	0.05	0.272167437058865	pearson	1	Ttest_pvalue	Coefficient_of_eigenassay	SVD_pCMs_only2CTa	NoPrepr	SVD	6123	RNCT-NT2_D	N	Kept components	RNCT
Drug	D_NCT	RNCT	Cell_line.NT2_D	Plate.99	TIMM29	0.05	-0.214346993126932	pearson	1	Ttest_pvalue	Coefficient_of_eigenassay	SVD_pCMs_only2CTa	NoPrepr	SVD	7195	RNCT-NT2_D	N	Kept components	RNCT
Drug	D_NCT	RNCT	Cell_line.NT2_D	Plate.99	TIMM44	0.05	-0.0463351828285865	pearson	1	Ttest_pvalue	Coefficient_of_eigenassay	SVD_pCMs_only2CTa	NoPrepr	SVD	11575	RNCT-NT2_D	N	Kept components	RNCT
Drug	D_NCT	RNCT	Cell_line.NT2_D	Plate.99	TIMM50	0.05	-0.527821056588811	pearson	1	Ttest_pvalue	Coefficient_of_eigenassay	SVD_pCMs_only2CTa	NoPrepr	SVD	3000	RNCT-NT2_D	N	Kept components	RNCT
Drug	D_NCT	RNCT	Cell_line.NT2_D	Plate.99	TIMM8A	0.05	-0.229699945392475	pearson	1	Ttest_pvalue	Coefficient_of_eigenassay	SVD_pCMs_only2CTa	NoPrepr	SVD	6900	RNCT-NT2_D	N	Kept components	RNCT
Drug	D_NCT	RNCT	Cell_line.NT2_D	Plate.99	TIMM8B	0.05	-1.02029153641216	pearson	1	Ttest_pvalue	Coefficient_of_eigenassay	SVD_pCMs_only2CTa	NoPrepr	SVD	869	RNCT-NT2_D	N	Kept components	RNCT
Drug	D_NCT	RNCT	Cell_line.NT2_D	Plate.99	TIMM9	0.05	-0.808311180428748	pearson	1	Ttest_pvalue	Coefficient_of_eigenassay	SVD_pCMs_only2CTa	NoPrepr	SVD	1435	RNCT-NT2_D	N	Kept components	RNCT
Drug	D_NCT	RNCT	Cell_line.NT2_D	Plate.99	TIMMDC1	0.05	-0.0395176382397996	pearson	1	Ttest_pvalue	Coefficient_of_eigenassay	SVD_pCMs_only2CTa	NoPrepr	SVD	11834	RNCT-NT2_D	N	Kept components	RNCT
Drug	D_NCT	RNCT	Cell_line.NT2_D	Plate.99	TIMP1	0.05	-1.12278244625467	pearson	1	Ttest_pvalue	Coefficient_of_eigenassay	SVD_pCMs_only2CTa	NoPrepr	SVD	673	RNCT-NT2_D	N	Kept components	RNCT
Drug	D_NCT	RNCT	Cell_line.NT2_D	Plate.99	TIMP2	0.05	-0.299490073701812	pearson	1	Ttest_pvalue	Coefficient_of_eigenassay	SVD_pCMs_only2CTa	NoPrepr	SVD	5707	RNCT-NT2_D	N	Kept components	RNCT
Drug	D_NCT	RNCT	Cell_line.NT2_D	Plate.99	TIMP3	0.05	0.0218052888725178	pearson	1	Ttest_pvalue	Coefficient_of_eigenassay	SVD_pCMs_only2CTa	NoPrepr	SVD	12701	RNCT-NT2_D	N	Kept components	RNCT
Drug	D_NCT	RNCT	Cell_line.NT2_D	Plate.99	TIMP4	0.05	-0.0126809806022006	pearson	1	Ttest_pvalue	Coefficient_of_eigenassay	SVD_pCMs_only2CTa	NoPrepr	SVD	13378	RNCT-NT2_D	N	Kept components	RNCT
Drug	D_NCT	RNCT	Cell_line.NT2_D	Plate.99	TINAGL1	0.05	0.351857459208434	pearson	1	Ttest_pvalue	Coefficient_of_eigenassay	SVD_pCMs_only2CTa	NoPrepr	SVD	4944	RNCT-NT2_D	N	Kept components	RNCT
Drug	D_NCT	RNCT	Cell_line.NT2_D	Plate.99	TINF2	0.05	-0.0312337861643377	pearson	1	Ttest_pvalue	Coefficient_of_eigenassay	SVD_pCMs_only2CTa	NoPrepr	SVD	12193	RNCT-NT2_D	N	Kept components	RNCT
Drug	D_NCT	RNCT	Cell_line.NT2_D	Plate.99	TIPARP	0.05	0.510381574531408	pearson	1	Ttest_pvalue	Coefficient_of_eigenassay	SVD_pCMs_only2CTa	NoPrepr	SVD	3168	RNCT-NT2_D	N	Kept components	RNCT
Drug	D_NCT	RNCT	Cell_line.NT2_D	Plate.99	TIPIN	0.05	-0.0411757029753789	pearson	1	Ttest_pvalue	Coefficient_of_eigenassay	SVD_pCMs_only2CTa	NoPrepr	SVD	11763	RNCT-NT2_D	N	Kept components	RNCT
Drug	D_NCT	RNCT	Cell_line.NT2_D	Plate.99	TIPRL	0.05	0.00407515409947239	pearson	1	Ttest_pvalue	Coefficient_of_eigenassay	SVD_pCMs_only2CTa	NoPrepr	SVD	14370	RNCT-NT2_D	N	Kept components	RNCT
Drug	D_NCT	RNCT	Cell_line.NT2_D	Plate.99	TIRAP	0.05	0.524940329610704	pearson	1	Ttest_pvalue	Coefficient_of_eigenassay	SVD_pCMs_only2CTa	NoPrepr	SVD	3028	RNCT-NT2_D	N	Kept components	RNCT
Drug	D_NCT	RNCT	Cell_line.NT2_D	Plate.99	TJAP1	0.05	-0.117694960810739	pearson	1	Ttest_pvalue	Coefficient_of_eigenassay	SVD_pCMs_only2CTa	NoPrepr	SVD	9441	RNCT-NT2_D	N	Kept components	RNCT
Drug	D_NCT	RNCT	Cell_line.NT2_D	Plate.99	TJP1	0.05	0.645128762092027	pearson	1	Ttest_pvalue	Coefficient_of_eigenassay	SVD_pCMs_only2CTa	NoPrepr	SVD	2217	RNCT-NT2_D	N	Kept components	RNCT
Drug	D_NCT	RNCT	Cell_line.NT2_D	Plate.99	TJP2	0.05	0.350274211687925	pearson	1	Ttest_pvalue	Coefficient_of_eigenassay	SVD_pCMs_only2CTa	NoPrepr	SVD	4965	RNCT-NT2_D	N	Kept components	RNCT
Drug	D_NCT	RNCT	Cell_line.NT2_D	Plate.99	TJP3	0.05	-0.0143626310850006	pearson	1	Ttest_pvalue	Coefficient_of_eigenassay	SVD_pCMs_only2CTa	NoPrepr	SVD	13216	RNCT-NT2_D	N	Kept components	RNCT
Drug	D_NCT	RNCT	Cell_line.NT2_D	Plate.99	TK1	0.05	-0.291062625949746	pearson	1	Ttest_pvalue	Coefficient_of_eigenassay	SVD_pCMs_only2CTa	NoPrepr	SVD	5838	RNCT-NT2_D	N	Kept components	RNCT
Drug	D_NCT	RNCT	Cell_line.NT2_D	Plate.99	TK2	0.05	-0.155043314836277	pearson	1	Ttest_pvalue	Coefficient_of_eigenassay	SVD_pCMs_only2CTa	NoPrepr	SVD	8491	RNCT-NT2_D	N	Kept components	RNCT
Drug	D_NCT	RNCT	Cell_line.NT2_D	Plate.99	TKFC	0.05	-0.265031663502633	pearson	1	Ttest_pvalue	Coefficient_of_eigenassay	SVD_pCMs_only2CTa	NoPrepr	SVD	6257	RNCT-NT2_D	N	Kept components	RNCT
Drug	D_NCT	RNCT	Cell_line.NT2_D	Plate.99	TKT	0.05	-0.359571419757211	pearson	1	Ttest_pvalue	Coefficient_of_eigenassay	SVD_pCMs_only2CTa	NoPrepr	SVD	4846	RNCT-NT2_D	N	Kept components	RNCT
Drug	D_NCT	RNCT	Cell_line.NT2_D	Plate.99	TKTL1	0.05	-0.0049135551491952	pearson	1	Ttest_pvalue	Coefficient_of_eigenassay	SVD_pCMs_only2CTa	NoPrepr	SVD	14249	RNCT-NT2_D	N	Kept components	RNCT
Drug	D_NCT	RNCT	Cell_line.NT2_D	Plate.99	TLCD1	0.05	-0.32857302314779	pearson	1	Ttest_pvalue	Coefficient_of_eigenassay	SVD_pCMs_only2CTa	NoPrepr	SVD	5268	RNCT-NT2_D	N	Kept components	RNCT
Drug	D_NCT	RNCT	Cell_line.NT2_D	Plate.99	TLDC1	0.05	0.155941986345697	pearson	1	Ttest_pvalue	Coefficient_of_eigenassay	SVD_pCMs_only2CTa	NoPrepr	SVD	8466	RNCT-NT2_D	N	Kept components	RNCT
Drug	D_NCT	RNCT	Cell_line.NT2_D	Plate.99	TLE1	0.05	-0.164245128635637	pearson	1	Ttest_pvalue	Coefficient_of_eigenassay	SVD_pCMs_only2CTa	NoPrepr	SVD	8274	RNCT-NT2_D	N	Kept components	RNCT
Drug	D_NCT	RNCT	Cell_line.NT2_D	Plate.99	TLE2	0.05	-0.751473991287848	pearson	1	Ttest_pvalue	Coefficient_of_eigenassay	SVD_pCMs_only2CTa	NoPrepr	SVD	1670	RNCT-NT2_D	N	Kept components	RNCT
Drug	D_NCT	RNCT	Cell_line.NT2_D	Plate.99	TLE3	0.05	-0.210469165378276	pearson	1	Ttest_pvalue	Coefficient_of_eigenassay	SVD_pCMs_only2CTa	NoPrepr	SVD	7261	RNCT-NT2_D	N	Kept components	RNCT
Drug	D_NCT	RNCT	Cell_line.NT2_D	Plate.99	TLE4	0.05	-0.0537489634477156	pearson	1	Ttest_pvalue	Coefficient_of_eigenassay	SVD_pCMs_only2CTa	NoPrepr	SVD	11312	RNCT-NT2_D	N	Kept components	RNCT
Drug	D_NCT	RNCT	Cell_line.NT2_D	Plate.99	TLE6	0.05	-0.530258078767396	pearson	1	Ttest_pvalue	Coefficient_of_eigenassay	SVD_pCMs_only2CTa	NoPrepr	SVD	2985	RNCT-NT2_D	N	Kept components	RNCT
Drug	D_NCT	RNCT	Cell_line.NT2_D	Plate.99	TLK1	0.05	0.279110930871413	pearson	1	Ttest_pvalue	Coefficient_of_eigenassay	SVD_pCMs_only2CTa	NoPrepr	SVD	6021	RNCT-NT2_D	N	Kept components	RNCT
Drug	D_NCT	RNCT	Cell_line.NT2_D	Plate.99	TLK2	0.05	-0.292469224911393	pearson	1	Ttest_pvalue	Coefficient_of_eigenassay	SVD_pCMs_only2CTa	NoPrepr	SVD	5812	RNCT-NT2_D	N	Kept components	RNCT
Drug	D_NCT	RNCT	Cell_line.NT2_D	Plate.99	TLL1	0.05	0.350401623103378	pearson	1	Ttest_pvalue	Coefficient_of_eigenassay	SVD_pCMs_only2CTa	NoPrepr	SVD	4964	RNCT-NT2_D	N	Kept components	RNCT
Drug	D_NCT	RNCT	Cell_line.NT2_D	Plate.99	TLL2	0.05	-0.894850800516452	pearson	1	Ttest_pvalue	Coefficient_of_eigenassay	SVD_pCMs_only2CTa	NoPrepr	SVD	1158	RNCT-NT2_D	N	Kept components	RNCT
Drug	D_NCT	RNCT	Cell_line.NT2_D	Plate.99	TLN1	0.05	0.347070109419789	pearson	1	Ttest_pvalue	Coefficient_of_eigenassay	SVD_pCMs_only2CTa	NoPrepr	SVD	5007	RNCT-NT2_D	N	Kept components	RNCT
Drug	D_NCT	RNCT	Cell_line.NT2_D	Plate.99	TLN2	0.05	0.310250672347766	pearson	1	Ttest_pvalue	Coefficient_of_eigenassay	SVD_pCMs_only2CTa	NoPrepr	SVD	5545	RNCT-NT2_D	N	Kept components	RNCT
Drug	D_NCT	RNCT	Cell_line.NT2_D	Plate.99	TLNRD1	0.05	0.257268681729473	pearson	1	Ttest_pvalue	Coefficient_of_eigenassay	SVD_pCMs_only2CTa	NoPrepr	SVD	6383	RNCT-NT2_D	N	Kept components	RNCT
Drug	D_NCT	RNCT	Cell_line.NT2_D	Plate.99	TLR1	0.05	-0.00102349165662626	pearson	1	Ttest_pvalue	Coefficient_of_eigenassay	SVD_pCMs_only2CTa	NoPrepr	SVD	14991	RNCT-NT2_D	N	Kept components	RNCT
Drug	D_NCT	RNCT	Cell_line.NT2_D	Plate.99	TLR3	0.05	0.236115741495932	pearson	1	Ttest_pvalue	Coefficient_of_eigenassay	SVD_pCMs_only2CTa	NoPrepr	SVD	6771	RNCT-NT2_D	N	Kept components	RNCT
Drug	D_NCT	RNCT	Cell_line.NT2_D	Plate.99	TLR4	0.05	0.0828569858229084	pearson	1	Ttest_pvalue	Coefficient_of_eigenassay	SVD_pCMs_only2CTa	NoPrepr	SVD	10388	RNCT-NT2_D	N	Kept components	RNCT
Drug	D_NCT	RNCT	Cell_line.NT2_D	Plate.99	TLR5	0.05	-0.319635054889938	pearson	1	Ttest_pvalue	Coefficient_of_eigenassay	SVD_pCMs_only2CTa	NoPrepr	SVD	5395	RNCT-NT2_D	N	Kept components	RNCT
Drug	D_NCT	RNCT	Cell_line.NT2_D	Plate.99	TLR6	0.05	0.00184140026797545	pearson	1	Ttest_pvalue	Coefficient_of_eigenassay	SVD_pCMs_only2CTa	NoPrepr	SVD	14780	RNCT-NT2_D	N	Kept components	RNCT
Drug	D_NCT	RNCT	Cell_line.NT2_D	Plate.99	TLX1	0.05	-0.0159621451171178	pearson	1	Ttest_pvalue	Coefficient_of_eigenassay	SVD_pCMs_only2CTa	NoPrepr	SVD	13093	RNCT-NT2_D	N	Kept components	RNCT
Drug	D_NCT	RNCT	Cell_line.NT2_D	Plate.99	TLX2	0.05	0.0113247937664314	pearson	1	Ttest_pvalue	Coefficient_of_eigenassay	SVD_pCMs_only2CTa	NoPrepr	SVD	13502	RNCT-NT2_D	N	Kept components	RNCT
Drug	D_NCT	RNCT	Cell_line.NT2_D	Plate.99	TLX3	0.05	0.0153032643699121	pearson	1	Ttest_pvalue	Coefficient_of_eigenassay	SVD_pCMs_only2CTa	NoPrepr	SVD	13139	RNCT-NT2_D	N	Kept components	RNCT
Drug	D_NCT	RNCT	Cell_line.NT2_D	Plate.99	TM2D1	0.05	-0.0123898121537157	pearson	1	Ttest_pvalue	Coefficient_of_eigenassay	SVD_pCMs_only2CTa	NoPrepr	SVD	13407	RNCT-NT2_D	N	Kept components	RNCT
Drug	D_NCT	RNCT	Cell_line.NT2_D	Plate.99	TM2D2	0.05	-0.546563818582728	pearson	1	Ttest_pvalue	Coefficient_of_eigenassay	SVD_pCMs_only2CTa	NoPrepr	SVD	2843	RNCT-NT2_D	N	Kept components	RNCT
Drug	D_NCT	RNCT	Cell_line.NT2_D	Plate.99	TM2D3	0.05	-0.256790444693642	pearson	1	Ttest_pvalue	Coefficient_of_eigenassay	SVD_pCMs_only2CTa	NoPrepr	SVD	6391	RNCT-NT2_D	N	Kept components	RNCT
Drug	D_NCT	RNCT	Cell_line.NT2_D	Plate.99	TM4SF1	0.05	-0.714561174420807	pearson	1	Ttest_pvalue	Coefficient_of_eigenassay	SVD_pCMs_only2CTa	NoPrepr	SVD	1853	RNCT-NT2_D	N	Kept components	RNCT
Drug	D_NCT	RNCT	Cell_line.NT2_D	Plate.99	TM6SF1	0.05	0.035196650066459	pearson	1	Ttest_pvalue	Coefficient_of_eigenassay	SVD_pCMs_only2CTa	NoPrepr	SVD	11994	RNCT-NT2_D	N	Kept components	RNCT
Drug	D_NCT	RNCT	Cell_line.NT2_D	Plate.99	TM6SF2	0.05	-0.31346625414706	pearson	1	Ttest_pvalue	Coefficient_of_eigenassay	SVD_pCMs_only2CTa	NoPrepr	SVD	5494	RNCT-NT2_D	N	Kept components	RNCT
Drug	D_NCT	RNCT	Cell_line.NT2_D	Plate.99	TM7SF2	0.05	-0.529781053814598	pearson	1	Ttest_pvalue	Coefficient_of_eigenassay	SVD_pCMs_only2CTa	NoPrepr	SVD	2989	RNCT-NT2_D	N	Kept components	RNCT
Drug	D_NCT	RNCT	Cell_line.NT2_D	Plate.99	TM7SF3	0.05	0.0886709030217491	pearson	1	Ttest_pvalue	Coefficient_of_eigenassay	SVD_pCMs_only2CTa	NoPrepr	SVD	10219	RNCT-NT2_D	N	Kept components	RNCT
Drug	D_NCT	RNCT	Cell_line.NT2_D	Plate.99	TM9SF1	0.05	-0.275703939430351	pearson	1	Ttest_pvalue	Coefficient_of_eigenassay	SVD_pCMs_only2CTa	NoPrepr	SVD	6068	RNCT-NT2_D	N	Kept components	RNCT
Drug	D_NCT	RNCT	Cell_line.NT2_D	Plate.99	TM9SF2	0.05	-0.00557897166052336	pearson	1	Ttest_pvalue	Coefficient_of_eigenassay	SVD_pCMs_only2CTa	NoPrepr	SVD	14162	RNCT-NT2_D	N	Kept components	RNCT
Drug	D_NCT	RNCT	Cell_line.NT2_D	Plate.99	TM9SF3	0.05	0.0143540883425869	pearson	1	Ttest_pvalue	Coefficient_of_eigenassay	SVD_pCMs_only2CTa	NoPrepr	SVD	13217	RNCT-NT2_D	N	Kept components	RNCT
Drug	D_NCT	RNCT	Cell_line.NT2_D	Plate.99	TM9SF4	0.05	0.0269339983811894	pearson	1	Ttest_pvalue	Coefficient_of_eigenassay	SVD_pCMs_only2CTa	NoPrepr	SVD	12395	RNCT-NT2_D	N	Kept components	RNCT
Drug	D_NCT	RNCT	Cell_line.NT2_D	Plate.99	TMA16	0.05	-0.132431440336343	pearson	1	Ttest_pvalue	Coefficient_of_eigenassay	SVD_pCMs_only2CTa	NoPrepr	SVD	9046	RNCT-NT2_D	N	Kept components	RNCT
Drug	D_NCT	RNCT	Cell_line.NT2_D	Plate.99	TMA7	0.05	-0.330071398750986	pearson	1	Ttest_pvalue	Coefficient_of_eigenassay	SVD_pCMs_only2CTa	NoPrepr	SVD	5251	RNCT-NT2_D	N	Kept components	RNCT
Drug	D_NCT	RNCT	Cell_line.NT2_D	Plate.99	TMBIM1	0.05	-0.134246818479063	pearson	1	Ttest_pvalue	Coefficient_of_eigenassay	SVD_pCMs_only2CTa	NoPrepr	SVD	8999	RNCT-NT2_D	N	Kept components	RNCT
Drug	D_NCT	RNCT	Cell_line.NT2_D	Plate.99	TMBIM4	0.05	0.0353039907164183	pearson	1	Ttest_pvalue	Coefficient_of_eigenassay	SVD_pCMs_only2CTa	NoPrepr	SVD	11991	RNCT-NT2_D	N	Kept components	RNCT
Drug	D_NCT	RNCT	Cell_line.NT2_D	Plate.99	TMBIM6	0.05	-0.239124169938175	pearson	1	Ttest_pvalue	Coefficient_of_eigenassay	SVD_pCMs_only2CTa	NoPrepr	SVD	6710	RNCT-NT2_D	N	Kept components	RNCT
Drug	D_NCT	RNCT	Cell_line.NT2_D	Plate.99	TMC2	0.05	-0.00161710416675691	pearson	1	Ttest_pvalue	Coefficient_of_eigenassay	SVD_pCMs_only2CTa	NoPrepr	SVD	14819	RNCT-NT2_D	N	Kept components	RNCT
Drug	D_NCT	RNCT	Cell_line.NT2_D	Plate.99	TMC3	0.05	0.00735081621744927	pearson	1	Ttest_pvalue	Coefficient_of_eigenassay	SVD_pCMs_only2CTa	NoPrepr	SVD	13932	RNCT-NT2_D	N	Kept components	RNCT
Drug	D_NCT	RNCT	Cell_line.NT2_D	Plate.99	TMC5	0.05	0.00501530745875877	pearson	1	Ttest_pvalue	Coefficient_of_eigenassay	SVD_pCMs_only2CTa	NoPrepr	SVD	14235	RNCT-NT2_D	N	Kept components	RNCT
Drug	D_NCT	RNCT	Cell_line.NT2_D	Plate.99	TMC6	0.05	-0.668552906001842	pearson	1	Ttest_pvalue	Coefficient_of_eigenassay	SVD_pCMs_only2CTa	NoPrepr	SVD	2087	RNCT-NT2_D	N	Kept components	RNCT
Drug	D_NCT	RNCT	Cell_line.NT2_D	Plate.99	TMC7	0.05	0.206119854950781	pearson	1	Ttest_pvalue	Coefficient_of_eigenassay	SVD_pCMs_only2CTa	NoPrepr	SVD	7372	RNCT-NT2_D	N	Kept components	RNCT
Drug	D_NCT	RNCT	Cell_line.NT2_D	Plate.99	TMC8	0.05	-0.252222215986274	pearson	1	Ttest_pvalue	Coefficient_of_eigenassay	SVD_pCMs_only2CTa	NoPrepr	SVD	6475	RNCT-NT2_D	N	Kept components	RNCT
Drug	D_NCT	RNCT	Cell_line.NT2_D	Plate.99	TMCC1	0.05	0.128574167584658	pearson	1	Ttest_pvalue	Coefficient_of_eigenassay	SVD_pCMs_only2CTa	NoPrepr	SVD	9158	RNCT-NT2_D	N	Kept components	RNCT
Drug	D_NCT	RNCT	Cell_line.NT2_D	Plate.99	TMCC2	0.05	-0.0748852270743276	pearson	1	Ttest_pvalue	Coefficient_of_eigenassay	SVD_pCMs_only2CTa	NoPrepr	SVD	10644	RNCT-NT2_D	N	Kept components	RNCT
Drug	D_NCT	RNCT	Cell_line.NT2_D	Plate.99	TMCC3	0.05	-0.0128090908313585	pearson	1	Ttest_pvalue	Coefficient_of_eigenassay	SVD_pCMs_only2CTa	NoPrepr	SVD	13363	RNCT-NT2_D	N	Kept components	RNCT
Drug	D_NCT	RNCT	Cell_line.NT2_D	Plate.99	TMCO1	0.05	-0.118724957431177	pearson	1	Ttest_pvalue	Coefficient_of_eigenassay	SVD_pCMs_only2CTa	NoPrepr	SVD	9400	RNCT-NT2_D	N	Kept components	RNCT
Drug	D_NCT	RNCT	Cell_line.NT2_D	Plate.99	TMCO3	0.05	0.214981833357383	pearson	1	Ttest_pvalue	Coefficient_of_eigenassay	SVD_pCMs_only2CTa	NoPrepr	SVD	7184	RNCT-NT2_D	N	Kept components	RNCT
Drug	D_NCT	RNCT	Cell_line.NT2_D	Plate.99	TMCO4	0.05	0.115583826659106	pearson	1	Ttest_pvalue	Coefficient_of_eigenassay	SVD_pCMs_only2CTa	NoPrepr	SVD	9490	RNCT-NT2_D	N	Kept components	RNCT
Drug	D_NCT	RNCT	Cell_line.NT2_D	Plate.99	TMCO6	0.05	-0.080692786584423	pearson	1	Ttest_pvalue	Coefficient_of_eigenassay	SVD_pCMs_only2CTa	NoPrepr	SVD	10460	RNCT-NT2_D	N	Kept components	RNCT
Drug	D_NCT	RNCT	Cell_line.NT2_D	Plate.99	TMED1	0.05	-0.543361213095244	pearson	1	Ttest_pvalue	Coefficient_of_eigenassay	SVD_pCMs_only2CTa	NoPrepr	SVD	2871	RNCT-NT2_D	N	Kept components	RNCT
Drug	D_NCT	RNCT	Cell_line.NT2_D	Plate.99	TMED10	0.05	0.0751702761419402	pearson	1	Ttest_pvalue	Coefficient_of_eigenassay	SVD_pCMs_only2CTa	NoPrepr	SVD	10632	RNCT-NT2_D	N	Kept components	RNCT
Drug	D_NCT	RNCT	Cell_line.NT2_D	Plate.99	TMED2	0.05	0.00729999265588914	pearson	1	Ttest_pvalue	Coefficient_of_eigenassay	SVD_pCMs_only2CTa	NoPrepr	SVD	13942	RNCT-NT2_D	N	Kept components	RNCT
Drug	D_NCT	RNCT	Cell_line.NT2_D	Plate.99	TMED3	0.05	-0.726743104559238	pearson	1	Ttest_pvalue	Coefficient_of_eigenassay	SVD_pCMs_only2CTa	NoPrepr	SVD	1799	RNCT-NT2_D	N	Kept components	RNCT
Drug	D_NCT	RNCT	Cell_line.NT2_D	Plate.99	TMED4	0.05	-0.0229260717389204	pearson	1	Ttest_pvalue	Coefficient_of_eigenassay	SVD_pCMs_only2CTa	NoPrepr	SVD	12638	RNCT-NT2_D	N	Kept components	RNCT
Drug	D_NCT	RNCT	Cell_line.NT2_D	Plate.99	TMED5	0.05	-0.0935425673151297	pearson	1	Ttest_pvalue	Coefficient_of_eigenassay	SVD_pCMs_only2CTa	NoPrepr	SVD	10084	RNCT-NT2_D	N	Kept components	RNCT
Drug	D_NCT	RNCT	Cell_line.NT2_D	Plate.99	TMED6	0.05	0.00346686281363082	pearson	1	Ttest_pvalue	Coefficient_of_eigenassay	SVD_pCMs_only2CTa	NoPrepr	SVD	14479	RNCT-NT2_D	N	Kept components	RNCT
Drug	D_NCT	RNCT	Cell_line.NT2_D	Plate.99	TMED7	0.05	0.1572953347381	pearson	1	Ttest_pvalue	Coefficient_of_eigenassay	SVD_pCMs_only2CTa	NoPrepr	SVD	8435	RNCT-NT2_D	N	Kept components	RNCT
Drug	D_NCT	RNCT	Cell_line.NT2_D	Plate.99	TMED8	0.05	0.350554197420466	pearson	1	Ttest_pvalue	Coefficient_of_eigenassay	SVD_pCMs_only2CTa	NoPrepr	SVD	4962	RNCT-NT2_D	N	Kept components	RNCT
Drug	D_NCT	RNCT	Cell_line.NT2_D	Plate.99	TMED9	0.05	-0.272017348407455	pearson	1	Ttest_pvalue	Coefficient_of_eigenassay	SVD_pCMs_only2CTa	NoPrepr	SVD	6127	RNCT-NT2_D	N	Kept components	RNCT
Drug	D_NCT	RNCT	Cell_line.NT2_D	Plate.99	TMEFF2	0.05	0.000315055110644741	pearson	1	Ttest_pvalue	Coefficient_of_eigenassay	SVD_pCMs_only2CTa	NoPrepr	SVD	15199	RNCT-NT2_D	N	Kept components	RNCT
Drug	D_NCT	RNCT	Cell_line.NT2_D	Plate.99	TMEM100	0.05	0.0202785168784701	pearson	1	Ttest_pvalue	Coefficient_of_eigenassay	SVD_pCMs_only2CTa	NoPrepr	SVD	12799	RNCT-NT2_D	N	Kept components	RNCT
Drug	D_NCT	RNCT	Cell_line.NT2_D	Plate.99	TMEM101	0.05	-0.843285173908425	pearson	1	Ttest_pvalue	Coefficient_of_eigenassay	SVD_pCMs_only2CTa	NoPrepr	SVD	1312	RNCT-NT2_D	N	Kept components	RNCT
Drug	D_NCT	RNCT	Cell_line.NT2_D	Plate.99	TMEM102	0.05	-0.324616808117625	pearson	1	Ttest_pvalue	Coefficient_of_eigenassay	SVD_pCMs_only2CTa	NoPrepr	SVD	5326	RNCT-NT2_D	N	Kept components	RNCT
Drug	D_NCT	RNCT	Cell_line.NT2_D	Plate.99	TMEM104	0.05	-0.0877804022901501	pearson	1	Ttest_pvalue	Coefficient_of_eigenassay	SVD_pCMs_only2CTa	NoPrepr	SVD	10246	RNCT-NT2_D	N	Kept components	RNCT
Drug	D_NCT	RNCT	Cell_line.NT2_D	Plate.99	TMEM106A	0.05	0.293251906764896	pearson	1	Ttest_pvalue	Coefficient_of_eigenassay	SVD_pCMs_only2CTa	NoPrepr	SVD	5798	RNCT-NT2_D	N	Kept components	RNCT
Drug	D_NCT	RNCT	Cell_line.NT2_D	Plate.99	TMEM106B	0.05	0.291503220153783	pearson	1	Ttest_pvalue	Coefficient_of_eigenassay	SVD_pCMs_only2CTa	NoPrepr	SVD	5828	RNCT-NT2_D	N	Kept components	RNCT
Drug	D_NCT	RNCT	Cell_line.NT2_D	Plate.99	TMEM106C	0.05	-0.531330231236903	pearson	1	Ttest_pvalue	Coefficient_of_eigenassay	SVD_pCMs_only2CTa	NoPrepr	SVD	2974	RNCT-NT2_D	N	Kept components	RNCT
Drug	D_NCT	RNCT	Cell_line.NT2_D	Plate.99	TMEM107	0.05	-0.367071945150616	pearson	1	Ttest_pvalue	Coefficient_of_eigenassay	SVD_pCMs_only2CTa	NoPrepr	SVD	4740	RNCT-NT2_D	N	Kept components	RNCT
Drug	D_NCT	RNCT	Cell_line.NT2_D	Plate.99	TMEM108	0.05	-0.143470068932702	pearson	1	Ttest_pvalue	Coefficient_of_eigenassay	SVD_pCMs_only2CTa	NoPrepr	SVD	8779	RNCT-NT2_D	N	Kept components	RNCT
Drug	D_NCT	RNCT	Cell_line.NT2_D	Plate.99	TMEM109	0.05	-0.067608136750496	pearson	1	Ttest_pvalue	Coefficient_of_eigenassay	SVD_pCMs_only2CTa	NoPrepr	SVD	10881	RNCT-NT2_D	N	Kept components	RNCT
Drug	D_NCT	RNCT	Cell_line.NT2_D	Plate.99	TMEM11	0.05	-0.799049018934119	pearson	1	Ttest_pvalue	Coefficient_of_eigenassay	SVD_pCMs_only2CTa	NoPrepr	SVD	1477	RNCT-NT2_D	N	Kept components	RNCT
Drug	D_NCT	RNCT	Cell_line.NT2_D	Plate.99	TMEM115	0.05	-0.51489352907817	pearson	1	Ttest_pvalue	Coefficient_of_eigenassay	SVD_pCMs_only2CTa	NoPrepr	SVD	3120	RNCT-NT2_D	N	Kept components	RNCT
Drug	D_NCT	RNCT	Cell_line.NT2_D	Plate.99	TMEM116	0.05	0.00792668818494366	pearson	1	Ttest_pvalue	Coefficient_of_eigenassay	SVD_pCMs_only2CTa	NoPrepr	SVD	13857	RNCT-NT2_D	N	Kept components	RNCT
Drug	D_NCT	RNCT	Cell_line.NT2_D	Plate.99	TMEM117	0.05	0.109059951490232	pearson	1	Ttest_pvalue	Coefficient_of_eigenassay	SVD_pCMs_only2CTa	NoPrepr	SVD	9644	RNCT-NT2_D	N	Kept components	RNCT
Drug	D_NCT	RNCT	Cell_line.NT2_D	Plate.99	TMEM119	0.05	-0.0113718420004182	pearson	1	Ttest_pvalue	Coefficient_of_eigenassay	SVD_pCMs_only2CTa	NoPrepr	SVD	13492	RNCT-NT2_D	N	Kept components	RNCT
Drug	D_NCT	RNCT	Cell_line.NT2_D	Plate.99	TMEM120A	0.05	-0.57880606569875	pearson	1	Ttest_pvalue	Coefficient_of_eigenassay	SVD_pCMs_only2CTa	NoPrepr	SVD	2621	RNCT-NT2_D	N	Kept components	RNCT
Drug	D_NCT	RNCT	Cell_line.NT2_D	Plate.99	TMEM120B	0.05	-0.421391064730125	pearson	1	Ttest_pvalue	Coefficient_of_eigenassay	SVD_pCMs_only2CTa	NoPrepr	SVD	4081	RNCT-NT2_D	N	Kept components	RNCT
Drug	D_NCT	RNCT	Cell_line.NT2_D	Plate.99	TMEM121	0.05	-0.514762621624672	pearson	1	Ttest_pvalue	Coefficient_of_eigenassay	SVD_pCMs_only2CTa	NoPrepr	SVD	3123	RNCT-NT2_D	N	Kept components	RNCT
Drug	D_NCT	RNCT	Cell_line.NT2_D	Plate.99	TMEM121B	0.05	-0.307897958129614	pearson	1	Ttest_pvalue	Coefficient_of_eigenassay	SVD_pCMs_only2CTa	NoPrepr	SVD	5585	RNCT-NT2_D	N	Kept components	RNCT
Drug	D_NCT	RNCT	Cell_line.NT2_D	Plate.99	TMEM123	0.05	0.151967990460119	pearson	1	Ttest_pvalue	Coefficient_of_eigenassay	SVD_pCMs_only2CTa	NoPrepr	SVD	8569	RNCT-NT2_D	N	Kept components	RNCT
Drug	D_NCT	RNCT	Cell_line.NT2_D	Plate.99	TMEM125	0.05	-0.0198150461492409	pearson	1	Ttest_pvalue	Coefficient_of_eigenassay	SVD_pCMs_only2CTa	NoPrepr	SVD	12824	RNCT-NT2_D	N	Kept components	RNCT
Drug	D_NCT	RNCT	Cell_line.NT2_D	Plate.99	TMEM126A	0.05	-0.117960707930164	pearson	1	Ttest_pvalue	Coefficient_of_eigenassay	SVD_pCMs_only2CTa	NoPrepr	SVD	9426	RNCT-NT2_D	N	Kept components	RNCT
Drug	D_NCT	RNCT	Cell_line.NT2_D	Plate.99	TMEM126B	0.05	-0.0531002353426896	pearson	1	Ttest_pvalue	Coefficient_of_eigenassay	SVD_pCMs_only2CTa	NoPrepr	SVD	11336	RNCT-NT2_D	N	Kept components	RNCT
Drug	D_NCT	RNCT	Cell_line.NT2_D	Plate.99	TMEM127	0.05	0.0610558305649205	pearson	1	Ttest_pvalue	Coefficient_of_eigenassay	SVD_pCMs_only2CTa	NoPrepr	SVD	11083	RNCT-NT2_D	N	Kept components	RNCT
Drug	D_NCT	RNCT	Cell_line.NT2_D	Plate.99	TMEM128	0.05	-0.00864202124086829	pearson	1	Ttest_pvalue	Coefficient_of_eigenassay	SVD_pCMs_only2CTa	NoPrepr	SVD	13771	RNCT-NT2_D	N	Kept components	RNCT
Drug	D_NCT	RNCT	Cell_line.NT2_D	Plate.99	TMEM129	0.05	-0.449659381222125	pearson	1	Ttest_pvalue	Coefficient_of_eigenassay	SVD_pCMs_only2CTa	NoPrepr	SVD	3763	RNCT-NT2_D	N	Kept components	RNCT
Drug	D_NCT	RNCT	Cell_line.NT2_D	Plate.99	TMEM130	0.05	-0.605053805263156	pearson	1	Ttest_pvalue	Coefficient_of_eigenassay	SVD_pCMs_only2CTa	NoPrepr	SVD	2449	RNCT-NT2_D	N	Kept components	RNCT
Drug	D_NCT	RNCT	Cell_line.NT2_D	Plate.99	TMEM131	0.05	0.708809021861671	pearson	1	Ttest_pvalue	Coefficient_of_eigenassay	SVD_pCMs_only2CTa	NoPrepr	SVD	1880	RNCT-NT2_D	N	Kept components	RNCT
Drug	D_NCT	RNCT	Cell_line.NT2_D	Plate.99	TMEM131L	0.05	0.306487286905248	pearson	1	Ttest_pvalue	Coefficient_of_eigenassay	SVD_pCMs_only2CTa	NoPrepr	SVD	5601	RNCT-NT2_D	N	Kept components	RNCT
Drug	D_NCT	RNCT	Cell_line.NT2_D	Plate.99	TMEM132A	0.05	-0.129721975020429	pearson	1	Ttest_pvalue	Coefficient_of_eigenassay	SVD_pCMs_only2CTa	NoPrepr	SVD	9132	RNCT-NT2_D	N	Kept components	RNCT
Drug	D_NCT	RNCT	Cell_line.NT2_D	Plate.99	TMEM132B	0.05	-0.00814858262425901	pearson	1	Ttest_pvalue	Coefficient_of_eigenassay	SVD_pCMs_only2CTa	NoPrepr	SVD	13836	RNCT-NT2_D	N	Kept components	RNCT
Drug	D_NCT	RNCT	Cell_line.NT2_D	Plate.99	TMEM132E	0.05	-0.755058360803519	pearson	1	Ttest_pvalue	Coefficient_of_eigenassay	SVD_pCMs_only2CTa	NoPrepr	SVD	1652	RNCT-NT2_D	N	Kept components	RNCT
Drug	D_NCT	RNCT	Cell_line.NT2_D	Plate.99	TMEM134	0.05	-0.713134428037834	pearson	1	Ttest_pvalue	Coefficient_of_eigenassay	SVD_pCMs_only2CTa	NoPrepr	SVD	1861	RNCT-NT2_D	N	Kept components	RNCT
Drug	D_NCT	RNCT	Cell_line.NT2_D	Plate.99	TMEM135	0.05	0.0842865893992573	pearson	1	Ttest_pvalue	Coefficient_of_eigenassay	SVD_pCMs_only2CTa	NoPrepr	SVD	10344	RNCT-NT2_D	N	Kept components	RNCT
Drug	D_NCT	RNCT	Cell_line.NT2_D	Plate.99	TMEM136	0.05	-0.00794404709488863	pearson	1	Ttest_pvalue	Coefficient_of_eigenassay	SVD_pCMs_only2CTa	NoPrepr	SVD	13856	RNCT-NT2_D	N	Kept components	RNCT
Drug	D_NCT	RNCT	Cell_line.NT2_D	Plate.99	TMEM138	0.05	-0.148455216185526	pearson	1	Ttest_pvalue	Coefficient_of_eigenassay	SVD_pCMs_only2CTa	NoPrepr	SVD	8654	RNCT-NT2_D	N	Kept components	RNCT
Drug	D_NCT	RNCT	Cell_line.NT2_D	Plate.99	TMEM139	0.05	-0.097627711796932	pearson	1	Ttest_pvalue	Coefficient_of_eigenassay	SVD_pCMs_only2CTa	NoPrepr	SVD	9944	RNCT-NT2_D	N	Kept components	RNCT
Drug	D_NCT	RNCT	Cell_line.NT2_D	Plate.99	TMEM141	0.05	-0.599773550387181	pearson	1	Ttest_pvalue	Coefficient_of_eigenassay	SVD_pCMs_only2CTa	NoPrepr	SVD	2481	RNCT-NT2_D	N	Kept components	RNCT
Drug	D_NCT	RNCT	Cell_line.NT2_D	Plate.99	TMEM143	0.05	-0.0720517574902955	pearson	1	Ttest_pvalue	Coefficient_of_eigenassay	SVD_pCMs_only2CTa	NoPrepr	SVD	10733	RNCT-NT2_D	N	Kept components	RNCT
Drug	D_NCT	RNCT	Cell_line.NT2_D	Plate.99	TMEM144	0.05	-0.0550388984080083	pearson	1	Ttest_pvalue	Coefficient_of_eigenassay	SVD_pCMs_only2CTa	NoPrepr	SVD	11263	RNCT-NT2_D	N	Kept components	RNCT
Drug	D_NCT	RNCT	Cell_line.NT2_D	Plate.99	TMEM145	0.05	-1.36059896122834	pearson	1	Ttest_pvalue	Coefficient_of_eigenassay	SVD_pCMs_only2CTa	NoPrepr	SVD	393	RNCT-NT2_D	N	Kept components	RNCT
Drug	D_NCT	RNCT	Cell_line.NT2_D	Plate.99	TMEM147	0.05	-0.588656099702824	pearson	1	Ttest_pvalue	Coefficient_of_eigenassay	SVD_pCMs_only2CTa	NoPrepr	SVD	2556	RNCT-NT2_D	N	Kept components	RNCT
Drug	D_NCT	RNCT	Cell_line.NT2_D	Plate.99	TMEM14A	0.05	-0.101010333844446	pearson	1	Ttest_pvalue	Coefficient_of_eigenassay	SVD_pCMs_only2CTa	NoPrepr	SVD	9848	RNCT-NT2_D	N	Kept components	RNCT
Drug	D_NCT	RNCT	Cell_line.NT2_D	Plate.99	TMEM14B	0.05	-0.407212075539575	pearson	1	Ttest_pvalue	Coefficient_of_eigenassay	SVD_pCMs_only2CTa	NoPrepr	SVD	4240	RNCT-NT2_D	N	Kept components	RNCT
Drug	D_NCT	RNCT	Cell_line.NT2_D	Plate.99	TMEM14C	0.05	-0.409567658104505	pearson	1	Ttest_pvalue	Coefficient_of_eigenassay	SVD_pCMs_only2CTa	NoPrepr	SVD	4212	RNCT-NT2_D	N	Kept components	RNCT
Drug	D_NCT	RNCT	Cell_line.NT2_D	Plate.99	TMEM150A	0.05	-0.418758393074826	pearson	1	Ttest_pvalue	Coefficient_of_eigenassay	SVD_pCMs_only2CTa	NoPrepr	SVD	4111	RNCT-NT2_D	N	Kept components	RNCT
Drug	D_NCT	RNCT	Cell_line.NT2_D	Plate.99	TMEM150B	0.05	0.0286924423486932	pearson	1	Ttest_pvalue	Coefficient_of_eigenassay	SVD_pCMs_only2CTa	NoPrepr	SVD	12307	RNCT-NT2_D	N	Kept components	RNCT
Drug	D_NCT	RNCT	Cell_line.NT2_D	Plate.99	TMEM150C	0.05	0.0663964924448544	pearson	1	Ttest_pvalue	Coefficient_of_eigenassay	SVD_pCMs_only2CTa	NoPrepr	SVD	10914	RNCT-NT2_D	N	Kept components	RNCT
Drug	D_NCT	RNCT	Cell_line.NT2_D	Plate.99	TMEM151A	0.05	-1.20284857075807	pearson	1	Ttest_pvalue	Coefficient_of_eigenassay	SVD_pCMs_only2CTa	NoPrepr	SVD	564	RNCT-NT2_D	N	Kept components	RNCT
Drug	D_NCT	RNCT	Cell_line.NT2_D	Plate.99	TMEM151B	0.05	-0.765209262803471	pearson	1	Ttest_pvalue	Coefficient_of_eigenassay	SVD_pCMs_only2CTa	NoPrepr	SVD	1599	RNCT-NT2_D	N	Kept components	RNCT
Drug	D_NCT	RNCT	Cell_line.NT2_D	Plate.99	TMEM154	0.05	0.00235126510318912	pearson	1	Ttest_pvalue	Coefficient_of_eigenassay	SVD_pCMs_only2CTa	NoPrepr	SVD	14683	RNCT-NT2_D	N	Kept components	RNCT
Drug	D_NCT	RNCT	Cell_line.NT2_D	Plate.99	TMEM155	0.05	-0.0024441024023043	pearson	1	Ttest_pvalue	Coefficient_of_eigenassay	SVD_pCMs_only2CTa	NoPrepr	SVD	14664	RNCT-NT2_D	N	Kept components	RNCT
Drug	D_NCT	RNCT	Cell_line.NT2_D	Plate.99	TMEM158	0.05	-0.00385119326727856	pearson	1	Ttest_pvalue	Coefficient_of_eigenassay	SVD_pCMs_only2CTa	NoPrepr	SVD	14401	RNCT-NT2_D	N	Kept components	RNCT
Drug	D_NCT	RNCT	Cell_line.NT2_D	Plate.99	TMEM159	0.05	-0.379192438350254	pearson	1	Ttest_pvalue	Coefficient_of_eigenassay	SVD_pCMs_only2CTa	NoPrepr	SVD	4576	RNCT-NT2_D	N	Kept components	RNCT
Drug	D_NCT	RNCT	Cell_line.NT2_D	Plate.99	TMEM160	0.05	-0.195312875202057	pearson	1	Ttest_pvalue	Coefficient_of_eigenassay	SVD_pCMs_only2CTa	NoPrepr	SVD	7595	RNCT-NT2_D	N	Kept components	RNCT
Drug	D_NCT	RNCT	Cell_line.NT2_D	Plate.99	TMEM161A	0.05	-1.36107108753617	pearson	1	Ttest_pvalue	Coefficient_of_eigenassay	SVD_pCMs_only2CTa	NoPrepr	SVD	392	RNCT-NT2_D	N	Kept components	RNCT
Drug	D_NCT	RNCT	Cell_line.NT2_D	Plate.99	TMEM161B	0.05	0.10412431643565	pearson	1	Ttest_pvalue	Coefficient_of_eigenassay	SVD_pCMs_only2CTa	NoPrepr	SVD	9761	RNCT-NT2_D	N	Kept components	RNCT
Drug	D_NCT	RNCT	Cell_line.NT2_D	Plate.99	TMEM163	0.05	-0.681955579914254	pearson	1	Ttest_pvalue	Coefficient_of_eigenassay	SVD_pCMs_only2CTa	NoPrepr	SVD	2018	RNCT-NT2_D	N	Kept components	RNCT
Drug	D_NCT	RNCT	Cell_line.NT2_D	Plate.99	TMEM164	0.05	1.05648462934556	pearson	1	Ttest_pvalue	Coefficient_of_eigenassay	SVD_pCMs_only2CTa	NoPrepr	SVD	788	RNCT-NT2_D	N	Kept components	RNCT
Drug	D_NCT	RNCT	Cell_line.NT2_D	Plate.99	TMEM165	0.05	0.106573485125964	pearson	1	Ttest_pvalue	Coefficient_of_eigenassay	SVD_pCMs_only2CTa	NoPrepr	SVD	9702	RNCT-NT2_D	N	Kept components	RNCT
Drug	D_NCT	RNCT	Cell_line.NT2_D	Plate.99	TMEM167A	0.05	0.200795301901327	pearson	1	Ttest_pvalue	Coefficient_of_eigenassay	SVD_pCMs_only2CTa	NoPrepr	SVD	7486	RNCT-NT2_D	N	Kept components	RNCT
Drug	D_NCT	RNCT	Cell_line.NT2_D	Plate.99	TMEM167B	0.05	-0.206871777700215	pearson	1	Ttest_pvalue	Coefficient_of_eigenassay	SVD_pCMs_only2CTa	NoPrepr	SVD	7350	RNCT-NT2_D	N	Kept components	RNCT
Drug	D_NCT	RNCT	Cell_line.NT2_D	Plate.99	TMEM168	0.05	0.220393313712095	pearson	1	Ttest_pvalue	Coefficient_of_eigenassay	SVD_pCMs_only2CTa	NoPrepr	SVD	7074	RNCT-NT2_D	N	Kept components	RNCT
Drug	D_NCT	RNCT	Cell_line.NT2_D	Plate.99	TMEM169	0.05	0.00489919291023497	pearson	1	Ttest_pvalue	Coefficient_of_eigenassay	SVD_pCMs_only2CTa	NoPrepr	SVD	14252	RNCT-NT2_D	N	Kept components	RNCT
Drug	D_NCT	RNCT	Cell_line.NT2_D	Plate.99	TMEM17	0.05	-0.165323746926584	pearson	1	Ttest_pvalue	Coefficient_of_eigenassay	SVD_pCMs_only2CTa	NoPrepr	SVD	8251	RNCT-NT2_D	N	Kept components	RNCT
Drug	D_NCT	RNCT	Cell_line.NT2_D	Plate.99	TMEM170A	0.05	0.188456402769728	pearson	1	Ttest_pvalue	Coefficient_of_eigenassay	SVD_pCMs_only2CTa	NoPrepr	SVD	7741	RNCT-NT2_D	N	Kept components	RNCT
Drug	D_NCT	RNCT	Cell_line.NT2_D	Plate.99	TMEM170B	0.05	-0.203712642845915	pearson	1	Ttest_pvalue	Coefficient_of_eigenassay	SVD_pCMs_only2CTa	NoPrepr	SVD	7429	RNCT-NT2_D	N	Kept components	RNCT
Drug	D_NCT	RNCT	Cell_line.NT2_D	Plate.99	TMEM173	0.05	-0.584476457807551	pearson	1	Ttest_pvalue	Coefficient_of_eigenassay	SVD_pCMs_only2CTa	NoPrepr	SVD	2577	RNCT-NT2_D	N	Kept components	RNCT
Drug	D_NCT	RNCT	Cell_line.NT2_D	Plate.99	TMEM175	0.05	-0.449054918203954	pearson	1	Ttest_pvalue	Coefficient_of_eigenassay	SVD_pCMs_only2CTa	NoPrepr	SVD	3769	RNCT-NT2_D	N	Kept components	RNCT
Drug	D_NCT	RNCT	Cell_line.NT2_D	Plate.99	TMEM176A	0.05	-0.357112881802841	pearson	1	Ttest_pvalue	Coefficient_of_eigenassay	SVD_pCMs_only2CTa	NoPrepr	SVD	4875	RNCT-NT2_D	N	Kept components	RNCT
Drug	D_NCT	RNCT	Cell_line.NT2_D	Plate.99	TMEM176B	0.05	-0.483406014618942	pearson	1	Ttest_pvalue	Coefficient_of_eigenassay	SVD_pCMs_only2CTa	NoPrepr	SVD	3413	RNCT-NT2_D	N	Kept components	RNCT
Drug	D_NCT	RNCT	Cell_line.NT2_D	Plate.99	TMEM177	0.05	-0.303440291139297	pearson	1	Ttest_pvalue	Coefficient_of_eigenassay	SVD_pCMs_only2CTa	NoPrepr	SVD	5643	RNCT-NT2_D	N	Kept components	RNCT
Drug	D_NCT	RNCT	Cell_line.NT2_D	Plate.99	TMEM178A	0.05	0.0771002086638673	pearson	1	Ttest_pvalue	Coefficient_of_eigenassay	SVD_pCMs_only2CTa	NoPrepr	SVD	10570	RNCT-NT2_D	N	Kept components	RNCT
Drug	D_NCT	RNCT	Cell_line.NT2_D	Plate.99	TMEM178B	0.05	-0.601351475697986	pearson	1	Ttest_pvalue	Coefficient_of_eigenassay	SVD_pCMs_only2CTa	NoPrepr	SVD	2472	RNCT-NT2_D	N	Kept components	RNCT
Drug	D_NCT	RNCT	Cell_line.NT2_D	Plate.99	TMEM179B	0.05	-0.188679262039668	pearson	1	Ttest_pvalue	Coefficient_of_eigenassay	SVD_pCMs_only2CTa	NoPrepr	SVD	7736	RNCT-NT2_D	N	Kept components	RNCT
Drug	D_NCT	RNCT	Cell_line.NT2_D	Plate.99	TMEM18	0.05	-0.63505345574213	pearson	1	Ttest_pvalue	Coefficient_of_eigenassay	SVD_pCMs_only2CTa	NoPrepr	SVD	2279	RNCT-NT2_D	N	Kept components	RNCT
Drug	D_NCT	RNCT	Cell_line.NT2_D	Plate.99	TMEM181	0.05	0.0276643037541385	pearson	1	Ttest_pvalue	Coefficient_of_eigenassay	SVD_pCMs_only2CTa	NoPrepr	SVD	12346	RNCT-NT2_D	N	Kept components	RNCT
Drug	D_NCT	RNCT	Cell_line.NT2_D	Plate.99	TMEM182	0.05	0.0852051866769175	pearson	1	Ttest_pvalue	Coefficient_of_eigenassay	SVD_pCMs_only2CTa	NoPrepr	SVD	10312	RNCT-NT2_D	N	Kept components	RNCT
Drug	D_NCT	RNCT	Cell_line.NT2_D	Plate.99	TMEM183A	0.05	-0.376113603124212	pearson	1	Ttest_pvalue	Coefficient_of_eigenassay	SVD_pCMs_only2CTa	NoPrepr	SVD	4616	RNCT-NT2_D	N	Kept components	RNCT
Drug	D_NCT	RNCT	Cell_line.NT2_D	Plate.99	TMEM183B	0.05	0.0231819246061654	pearson	1	Ttest_pvalue	Coefficient_of_eigenassay	SVD_pCMs_only2CTa	NoPrepr	SVD	12623	RNCT-NT2_D	N	Kept components	RNCT
Drug	D_NCT	RNCT	Cell_line.NT2_D	Plate.99	TMEM184A	0.05	0.0354359040823131	pearson	1	Ttest_pvalue	Coefficient_of_eigenassay	SVD_pCMs_only2CTa	NoPrepr	SVD	11987	RNCT-NT2_D	N	Kept components	RNCT
Drug	D_NCT	RNCT	Cell_line.NT2_D	Plate.99	TMEM184B	0.05	0.0638213233399882	pearson	1	Ttest_pvalue	Coefficient_of_eigenassay	SVD_pCMs_only2CTa	NoPrepr	SVD	10991	RNCT-NT2_D	N	Kept components	RNCT
Drug	D_NCT	RNCT	Cell_line.NT2_D	Plate.99	TMEM184C	0.05	0.548871212282109	pearson	1	Ttest_pvalue	Coefficient_of_eigenassay	SVD_pCMs_only2CTa	NoPrepr	SVD	2822	RNCT-NT2_D	N	Kept components	RNCT
Drug	D_NCT	RNCT	Cell_line.NT2_D	Plate.99	TMEM185A	0.05	-0.00144050281977392	pearson	1	Ttest_pvalue	Coefficient_of_eigenassay	SVD_pCMs_only2CTa	NoPrepr	SVD	14862	RNCT-NT2_D	N	Kept components	RNCT
Drug	D_NCT	RNCT	Cell_line.NT2_D	Plate.99	TMEM185B	0.05	0.0163188398390466	pearson	1	Ttest_pvalue	Coefficient_of_eigenassay	SVD_pCMs_only2CTa	NoPrepr	SVD	13065	RNCT-NT2_D	N	Kept components	RNCT
Drug	D_NCT	RNCT	Cell_line.NT2_D	Plate.99	TMEM186	0.05	-0.675200724172351	pearson	1	Ttest_pvalue	Coefficient_of_eigenassay	SVD_pCMs_only2CTa	NoPrepr	SVD	2055	RNCT-NT2_D	N	Kept components	RNCT
Drug	D_NCT	RNCT	Cell_line.NT2_D	Plate.99	TMEM187	0.05	-0.778582288736978	pearson	1	Ttest_pvalue	Coefficient_of_eigenassay	SVD_pCMs_only2CTa	NoPrepr	SVD	1555	RNCT-NT2_D	N	Kept components	RNCT
Drug	D_NCT	RNCT	Cell_line.NT2_D	Plate.99	TMEM189	0.05	-0.157542664271163	pearson	1	Ttest_pvalue	Coefficient_of_eigenassay	SVD_pCMs_only2CTa	NoPrepr	SVD	8429	RNCT-NT2_D	N	Kept components	RNCT
Drug	D_NCT	RNCT	Cell_line.NT2_D	Plate.99	TMEM19	0.05	-0.187080761392497	pearson	1	Ttest_pvalue	Coefficient_of_eigenassay	SVD_pCMs_only2CTa	NoPrepr	SVD	7771	RNCT-NT2_D	N	Kept components	RNCT
Drug	D_NCT	RNCT	Cell_line.NT2_D	Plate.99	TMEM190	0.05	0.0185270275389976	pearson	1	Ttest_pvalue	Coefficient_of_eigenassay	SVD_pCMs_only2CTa	NoPrepr	SVD	12908	RNCT-NT2_D	N	Kept components	RNCT
Drug	D_NCT	RNCT	Cell_line.NT2_D	Plate.99	TMEM191B	0.05	0.0913923250058525	pearson	1	Ttest_pvalue	Coefficient_of_eigenassay	SVD_pCMs_only2CTa	NoPrepr	SVD	10140	RNCT-NT2_D	N	Kept components	RNCT
Drug	D_NCT	RNCT	Cell_line.NT2_D	Plate.99	TMEM191C	0.05	-0.00629247052574774	pearson	1	Ttest_pvalue	Coefficient_of_eigenassay	SVD_pCMs_only2CTa	NoPrepr	SVD	14071	RNCT-NT2_D	N	Kept components	RNCT
Drug	D_NCT	RNCT	Cell_line.NT2_D	Plate.99	TMEM192	0.05	0.470698502817654	pearson	1	Ttest_pvalue	Coefficient_of_eigenassay	SVD_pCMs_only2CTa	NoPrepr	SVD	3548	RNCT-NT2_D	N	Kept components	RNCT
Drug	D_NCT	RNCT	Cell_line.NT2_D	Plate.99	TMEM196	0.05	-0.00836093181542158	pearson	1	Ttest_pvalue	Coefficient_of_eigenassay	SVD_pCMs_only2CTa	NoPrepr	SVD	13808	RNCT-NT2_D	N	Kept components	RNCT
Drug	D_NCT	RNCT	Cell_line.NT2_D	Plate.99	TMEM198	0.05	-0.0934006247959838	pearson	1	Ttest_pvalue	Coefficient_of_eigenassay	SVD_pCMs_only2CTa	NoPrepr	SVD	10087	RNCT-NT2_D	N	Kept components	RNCT
Drug	D_NCT	RNCT	Cell_line.NT2_D	Plate.99	TMEM199	0.05	-0.141572842594695	pearson	1	Ttest_pvalue	Coefficient_of_eigenassay	SVD_pCMs_only2CTa	NoPrepr	SVD	8830	RNCT-NT2_D	N	Kept components	RNCT
Drug	D_NCT	RNCT	Cell_line.NT2_D	Plate.99	TMEM200A	0.05	-0.353242523204549	pearson	1	Ttest_pvalue	Coefficient_of_eigenassay	SVD_pCMs_only2CTa	NoPrepr	SVD	4923	RNCT-NT2_D	N	Kept components	RNCT
Drug	D_NCT	RNCT	Cell_line.NT2_D	Plate.99	TMEM200B	0.05	0.176057014359436	pearson	1	Ttest_pvalue	Coefficient_of_eigenassay	SVD_pCMs_only2CTa	NoPrepr	SVD	8022	RNCT-NT2_D	N	Kept components	RNCT
Drug	D_NCT	RNCT	Cell_line.NT2_D	Plate.99	TMEM200C	0.05	0.0277911445703473	pearson	1	Ttest_pvalue	Coefficient_of_eigenassay	SVD_pCMs_only2CTa	NoPrepr	SVD	12341	RNCT-NT2_D	N	Kept components	RNCT
Drug	D_NCT	RNCT	Cell_line.NT2_D	Plate.99	TMEM201	0.05	0.0521139345314889	pearson	1	Ttest_pvalue	Coefficient_of_eigenassay	SVD_pCMs_only2CTa	NoPrepr	SVD	11361	RNCT-NT2_D	N	Kept components	RNCT
Drug	D_NCT	RNCT	Cell_line.NT2_D	Plate.99	TMEM203	0.05	-0.77725672469013	pearson	1	Ttest_pvalue	Coefficient_of_eigenassay	SVD_pCMs_only2CTa	NoPrepr	SVD	1558	RNCT-NT2_D	N	Kept components	RNCT
Drug	D_NCT	RNCT	Cell_line.NT2_D	Plate.99	TMEM204	0.05	0.0189372064977113	pearson	1	Ttest_pvalue	Coefficient_of_eigenassay	SVD_pCMs_only2CTa	NoPrepr	SVD	12882	RNCT-NT2_D	N	Kept components	RNCT
Drug	D_NCT	RNCT	Cell_line.NT2_D	Plate.99	TMEM205	0.05	-0.648214086952982	pearson	1	Ttest_pvalue	Coefficient_of_eigenassay	SVD_pCMs_only2CTa	NoPrepr	SVD	2205	RNCT-NT2_D	N	Kept components	RNCT
Drug	D_NCT	RNCT	Cell_line.NT2_D	Plate.99	TMEM206	0.05	-0.178756582582659	pearson	1	Ttest_pvalue	Coefficient_of_eigenassay	SVD_pCMs_only2CTa	NoPrepr	SVD	7945	RNCT-NT2_D	N	Kept components	RNCT
Drug	D_NCT	RNCT	Cell_line.NT2_D	Plate.99	TMEM208	0.05	-0.988583697207642	pearson	1	Ttest_pvalue	Coefficient_of_eigenassay	SVD_pCMs_only2CTa	NoPrepr	SVD	927	RNCT-NT2_D	N	Kept components	RNCT
Drug	D_NCT	RNCT	Cell_line.NT2_D	Plate.99	TMEM209	0.05	0.225365087944505	pearson	1	Ttest_pvalue	Coefficient_of_eigenassay	SVD_pCMs_only2CTa	NoPrepr	SVD	6981	RNCT-NT2_D	N	Kept components	RNCT
Drug	D_NCT	RNCT	Cell_line.NT2_D	Plate.99	TMEM214	0.05	-0.216463457802037	pearson	1	Ttest_pvalue	Coefficient_of_eigenassay	SVD_pCMs_only2CTa	NoPrepr	SVD	7153	RNCT-NT2_D	N	Kept components	RNCT
Drug	D_NCT	RNCT	Cell_line.NT2_D	Plate.99	TMEM215	0.05	0.00848478568973945	pearson	1	Ttest_pvalue	Coefficient_of_eigenassay	SVD_pCMs_only2CTa	NoPrepr	SVD	13793	RNCT-NT2_D	N	Kept components	RNCT
Drug	D_NCT	RNCT	Cell_line.NT2_D	Plate.99	TMEM216	0.05	-0.327803782815462	pearson	1	Ttest_pvalue	Coefficient_of_eigenassay	SVD_pCMs_only2CTa	NoPrepr	SVD	5282	RNCT-NT2_D	N	Kept components	RNCT
Drug	D_NCT	RNCT	Cell_line.NT2_D	Plate.99	TMEM217	0.05	0.085928807694957	pearson	1	Ttest_pvalue	Coefficient_of_eigenassay	SVD_pCMs_only2CTa	NoPrepr	SVD	10299	RNCT-NT2_D	N	Kept components	RNCT
Drug	D_NCT	RNCT	Cell_line.NT2_D	Plate.99	TMEM218	0.05	-0.0423670398454394	pearson	1	Ttest_pvalue	Coefficient_of_eigenassay	SVD_pCMs_only2CTa	NoPrepr	SVD	11712	RNCT-NT2_D	N	Kept components	RNCT
Drug	D_NCT	RNCT	Cell_line.NT2_D	Plate.99	TMEM219	0.05	-1.51154968222528	pearson	1	Ttest_pvalue	Coefficient_of_eigenassay	SVD_pCMs_only2CTa	NoPrepr	SVD	291	RNCT-NT2_D	N	Kept components	RNCT
Drug	D_NCT	RNCT	Cell_line.NT2_D	Plate.99	TMEM220	0.05	-0.15560793688213	pearson	1	Ttest_pvalue	Coefficient_of_eigenassay	SVD_pCMs_only2CTa	NoPrepr	SVD	8476	RNCT-NT2_D	N	Kept components	RNCT
Drug	D_NCT	RNCT	Cell_line.NT2_D	Plate.99	TMEM221	0.05	-0.426045152192654	pearson	1	Ttest_pvalue	Coefficient_of_eigenassay	SVD_pCMs_only2CTa	NoPrepr	SVD	4027	RNCT-NT2_D	N	Kept components	RNCT
Drug	D_NCT	RNCT	Cell_line.NT2_D	Plate.99	TMEM222	0.05	-0.451945942118747	pearson	1	Ttest_pvalue	Coefficient_of_eigenassay	SVD_pCMs_only2CTa	NoPrepr	SVD	3735	RNCT-NT2_D	N	Kept components	RNCT
Drug	D_NCT	RNCT	Cell_line.NT2_D	Plate.99	TMEM223	0.05	-0.233982111439229	pearson	1	Ttest_pvalue	Coefficient_of_eigenassay	SVD_pCMs_only2CTa	NoPrepr	SVD	6813	RNCT-NT2_D	N	Kept components	RNCT
Drug	D_NCT	RNCT	Cell_line.NT2_D	Plate.99	TMEM225B	0.05	-0.00722508559377811	pearson	1	Ttest_pvalue	Coefficient_of_eigenassay	SVD_pCMs_only2CTa	NoPrepr	SVD	13958	RNCT-NT2_D	N	Kept components	RNCT
Drug	D_NCT	RNCT	Cell_line.NT2_D	Plate.99	TMEM229A	0.05	-0.00129022469127265	pearson	1	Ttest_pvalue	Coefficient_of_eigenassay	SVD_pCMs_only2CTa	NoPrepr	SVD	14911	RNCT-NT2_D	N	Kept components	RNCT
Drug	D_NCT	RNCT	Cell_line.NT2_D	Plate.99	TMEM229B	0.05	-0.333971718874143	pearson	1	Ttest_pvalue	Coefficient_of_eigenassay	SVD_pCMs_only2CTa	NoPrepr	SVD	5194	RNCT-NT2_D	N	Kept components	RNCT
Drug	D_NCT	RNCT	Cell_line.NT2_D	Plate.99	TMEM230	0.05	-0.0969918648668392	pearson	1	Ttest_pvalue	Coefficient_of_eigenassay	SVD_pCMs_only2CTa	NoPrepr	SVD	9964	RNCT-NT2_D	N	Kept components	RNCT
Drug	D_NCT	RNCT	Cell_line.NT2_D	Plate.99	TMEM231	0.05	-0.257323655051258	pearson	1	Ttest_pvalue	Coefficient_of_eigenassay	SVD_pCMs_only2CTa	NoPrepr	SVD	6382	RNCT-NT2_D	N	Kept components	RNCT
Drug	D_NCT	RNCT	Cell_line.NT2_D	Plate.99	TMEM232	0.05	-0.339215604206758	pearson	1	Ttest_pvalue	Coefficient_of_eigenassay	SVD_pCMs_only2CTa	NoPrepr	SVD	5115	RNCT-NT2_D	N	Kept components	RNCT
Drug	D_NCT	RNCT	Cell_line.NT2_D	Plate.99	TMEM233	0.05	-0.00828008348689692	pearson	1	Ttest_pvalue	Coefficient_of_eigenassay	SVD_pCMs_only2CTa	NoPrepr	SVD	13819	RNCT-NT2_D	N	Kept components	RNCT
Drug	D_NCT	RNCT	Cell_line.NT2_D	Plate.99	TMEM234	0.05	-0.5519170261008	pearson	1	Ttest_pvalue	Coefficient_of_eigenassay	SVD_pCMs_only2CTa	NoPrepr	SVD	2799	RNCT-NT2_D	N	Kept components	RNCT
Drug	D_NCT	RNCT	Cell_line.NT2_D	Plate.99	TMEM235	0.05	0.00145672875681443	pearson	1	Ttest_pvalue	Coefficient_of_eigenassay	SVD_pCMs_only2CTa	NoPrepr	SVD	14857	RNCT-NT2_D	N	Kept components	RNCT
Drug	D_NCT	RNCT	Cell_line.NT2_D	Plate.99	TMEM236	0.05	0.00871440103097026	pearson	1	Ttest_pvalue	Coefficient_of_eigenassay	SVD_pCMs_only2CTa	NoPrepr	SVD	13760	RNCT-NT2_D	N	Kept components	RNCT
Drug	D_NCT	RNCT	Cell_line.NT2_D	Plate.99	TMEM237	0.05	0.0769291641070907	pearson	1	Ttest_pvalue	Coefficient_of_eigenassay	SVD_pCMs_only2CTa	NoPrepr	SVD	10578	RNCT-NT2_D	N	Kept components	RNCT
Drug	D_NCT	RNCT	Cell_line.NT2_D	Plate.99	TMEM238	0.05	-0.00887590393605409	pearson	1	Ttest_pvalue	Coefficient_of_eigenassay	SVD_pCMs_only2CTa	NoPrepr	SVD	13742	RNCT-NT2_D	N	Kept components	RNCT
Drug	D_NCT	RNCT	Cell_line.NT2_D	Plate.99	TMEM240	0.05	-0.551091596694211	pearson	1	Ttest_pvalue	Coefficient_of_eigenassay	SVD_pCMs_only2CTa	NoPrepr	SVD	2806	RNCT-NT2_D	N	Kept components	RNCT
Drug	D_NCT	RNCT	Cell_line.NT2_D	Plate.99	TMEM241	0.05	0.055278638433619	pearson	1	Ttest_pvalue	Coefficient_of_eigenassay	SVD_pCMs_only2CTa	NoPrepr	SVD	11255	RNCT-NT2_D	N	Kept components	RNCT
Drug	D_NCT	RNCT	Cell_line.NT2_D	Plate.99	TMEM242	0.05	-0.1961325334041	pearson	1	Ttest_pvalue	Coefficient_of_eigenassay	SVD_pCMs_only2CTa	NoPrepr	SVD	7581	RNCT-NT2_D	N	Kept components	RNCT
Drug	D_NCT	RNCT	Cell_line.NT2_D	Plate.99	TMEM243	0.05	-0.315304991144939	pearson	1	Ttest_pvalue	Coefficient_of_eigenassay	SVD_pCMs_only2CTa	NoPrepr	SVD	5470	RNCT-NT2_D	N	Kept components	RNCT
Drug	D_NCT	RNCT	Cell_line.NT2_D	Plate.99	TMEM245	0.05	0.115673769862872	pearson	1	Ttest_pvalue	Coefficient_of_eigenassay	SVD_pCMs_only2CTa	NoPrepr	SVD	9487	RNCT-NT2_D	N	Kept components	RNCT
Drug	D_NCT	RNCT	Cell_line.NT2_D	Plate.99	TMEM246	0.05	-0.00565225041351257	pearson	1	Ttest_pvalue	Coefficient_of_eigenassay	SVD_pCMs_only2CTa	NoPrepr	SVD	14148	RNCT-NT2_D	N	Kept components	RNCT
Drug	D_NCT	RNCT	Cell_line.NT2_D	Plate.99	TMEM248	0.05	-0.0818935375562782	pearson	1	Ttest_pvalue	Coefficient_of_eigenassay	SVD_pCMs_only2CTa	NoPrepr	SVD	10419	RNCT-NT2_D	N	Kept components	RNCT
Drug	D_NCT	RNCT	Cell_line.NT2_D	Plate.99	TMEM249	0.05	-0.316916509118983	pearson	1	Ttest_pvalue	Coefficient_of_eigenassay	SVD_pCMs_only2CTa	NoPrepr	SVD	5443	RNCT-NT2_D	N	Kept components	RNCT
Drug	D_NCT	RNCT	Cell_line.NT2_D	Plate.99	TMEM25	0.05	-0.0851140358322742	pearson	1	Ttest_pvalue	Coefficient_of_eigenassay	SVD_pCMs_only2CTa	NoPrepr	SVD	10316	RNCT-NT2_D	N	Kept components	RNCT
Drug	D_NCT	RNCT	Cell_line.NT2_D	Plate.99	TMEM250	0.05	-0.38723330603729	pearson	1	Ttest_pvalue	Coefficient_of_eigenassay	SVD_pCMs_only2CTa	NoPrepr	SVD	4463	RNCT-NT2_D	N	Kept components	RNCT
Drug	D_NCT	RNCT	Cell_line.NT2_D	Plate.99	TMEM252	0.05	0.00526637849571804	pearson	1	Ttest_pvalue	Coefficient_of_eigenassay	SVD_pCMs_only2CTa	NoPrepr	SVD	14206	RNCT-NT2_D	N	Kept components	RNCT
Drug	D_NCT	RNCT	Cell_line.NT2_D	Plate.99	TMEM253	0.05	-0.68184286576506	pearson	1	Ttest_pvalue	Coefficient_of_eigenassay	SVD_pCMs_only2CTa	NoPrepr	SVD	2019	RNCT-NT2_D	N	Kept components	RNCT
Drug	D_NCT	RNCT	Cell_line.NT2_D	Plate.99	TMEM254	0.05	-0.0553462682814111	pearson	1	Ttest_pvalue	Coefficient_of_eigenassay	SVD_pCMs_only2CTa	NoPrepr	SVD	11252	RNCT-NT2_D	N	Kept components	RNCT
Drug	D_NCT	RNCT	Cell_line.NT2_D	Plate.99	TMEM255A	0.05	0.654877699013128	pearson	1	Ttest_pvalue	Coefficient_of_eigenassay	SVD_pCMs_only2CTa	NoPrepr	SVD	2163	RNCT-NT2_D	N	Kept components	RNCT
Drug	D_NCT	RNCT	Cell_line.NT2_D	Plate.99	TMEM255B	0.05	1.03471413769931	pearson	1	Ttest_pvalue	Coefficient_of_eigenassay	SVD_pCMs_only2CTa	NoPrepr	SVD	836	RNCT-NT2_D	N	Kept components	RNCT
Drug	D_NCT	RNCT	Cell_line.NT2_D	Plate.99	TMEM256	0.05	-1.86788295652877	pearson	1	Ttest_pvalue	Coefficient_of_eigenassay	SVD_pCMs_only2CTa	NoPrepr	SVD	153	RNCT-NT2_D	N	Kept components	RNCT
Drug	D_NCT	RNCT	Cell_line.NT2_D	Plate.99	TMEM258	0.05	-1.47037141039228	pearson	1	Ttest_pvalue	Coefficient_of_eigenassay	SVD_pCMs_only2CTa	NoPrepr	SVD	313	RNCT-NT2_D	N	Kept components	RNCT
Drug	D_NCT	RNCT	Cell_line.NT2_D	Plate.99	TMEM259	0.05	-0.0513902866665646	pearson	1	Ttest_pvalue	Coefficient_of_eigenassay	SVD_pCMs_only2CTa	NoPrepr	SVD	11391	RNCT-NT2_D	N	Kept components	RNCT
Drug	D_NCT	RNCT	Cell_line.NT2_D	Plate.99	TMEM26	0.05	0.532311988608533	pearson	1	Ttest_pvalue	Coefficient_of_eigenassay	SVD_pCMs_only2CTa	NoPrepr	SVD	2968	RNCT-NT2_D	N	Kept components	RNCT
Drug	D_NCT	RNCT	Cell_line.NT2_D	Plate.99	TMEM260	0.05	-0.132765174775059	pearson	1	Ttest_pvalue	Coefficient_of_eigenassay	SVD_pCMs_only2CTa	NoPrepr	SVD	9042	RNCT-NT2_D	N	Kept components	RNCT
Drug	D_NCT	RNCT	Cell_line.NT2_D	Plate.99	TMEM263	0.05	-0.0497754161546355	pearson	1	Ttest_pvalue	Coefficient_of_eigenassay	SVD_pCMs_only2CTa	NoPrepr	SVD	11442	RNCT-NT2_D	N	Kept components	RNCT
Drug	D_NCT	RNCT	Cell_line.NT2_D	Plate.99	TMEM265	0.05	-0.318362567493404	pearson	1	Ttest_pvalue	Coefficient_of_eigenassay	SVD_pCMs_only2CTa	NoPrepr	SVD	5420	RNCT-NT2_D	N	Kept components	RNCT
Drug	D_NCT	RNCT	Cell_line.NT2_D	Plate.99	TMEM266	0.05	0.0161334746825515	pearson	1	Ttest_pvalue	Coefficient_of_eigenassay	SVD_pCMs_only2CTa	NoPrepr	SVD	13079	RNCT-NT2_D	N	Kept components	RNCT
Drug	D_NCT	RNCT	Cell_line.NT2_D	Plate.99	TMEM267	0.05	0.0630004660362434	pearson	1	Ttest_pvalue	Coefficient_of_eigenassay	SVD_pCMs_only2CTa	NoPrepr	SVD	11020	RNCT-NT2_D	N	Kept components	RNCT
Drug	D_NCT	RNCT	Cell_line.NT2_D	Plate.99	TMEM268	0.05	-0.176708938374395	pearson	1	Ttest_pvalue	Coefficient_of_eigenassay	SVD_pCMs_only2CTa	NoPrepr	SVD	8004	RNCT-NT2_D	N	Kept components	RNCT
Drug	D_NCT	RNCT	Cell_line.NT2_D	Plate.99	TMEM30A	0.05	0.0615632501526343	pearson	1	Ttest_pvalue	Coefficient_of_eigenassay	SVD_pCMs_only2CTa	NoPrepr	SVD	11066	RNCT-NT2_D	N	Kept components	RNCT
Drug	D_NCT	RNCT	Cell_line.NT2_D	Plate.99	TMEM30B	0.05	0.000929265690401815	pearson	1	Ttest_pvalue	Coefficient_of_eigenassay	SVD_pCMs_only2CTa	NoPrepr	SVD	15010	RNCT-NT2_D	N	Kept components	RNCT
Drug	D_NCT	RNCT	Cell_line.NT2_D	Plate.99	TMEM33	0.05	0.0931246262971107	pearson	1	Ttest_pvalue	Coefficient_of_eigenassay	SVD_pCMs_only2CTa	NoPrepr	SVD	10095	RNCT-NT2_D	N	Kept components	RNCT
Drug	D_NCT	RNCT	Cell_line.NT2_D	Plate.99	TMEM35A	0.05	-0.0319869645504969	pearson	1	Ttest_pvalue	Coefficient_of_eigenassay	SVD_pCMs_only2CTa	NoPrepr	SVD	12151	RNCT-NT2_D	N	Kept components	RNCT
Drug	D_NCT	RNCT	Cell_line.NT2_D	Plate.99	TMEM35B	0.05	0.060282237341983	pearson	1	Ttest_pvalue	Coefficient_of_eigenassay	SVD_pCMs_only2CTa	NoPrepr	SVD	11113	RNCT-NT2_D	N	Kept components	RNCT
Drug	D_NCT	RNCT	Cell_line.NT2_D	Plate.99	TMEM37	0.05	-0.153150014049579	pearson	1	Ttest_pvalue	Coefficient_of_eigenassay	SVD_pCMs_only2CTa	NoPrepr	SVD	8537	RNCT-NT2_D	N	Kept components	RNCT
Drug	D_NCT	RNCT	Cell_line.NT2_D	Plate.99	TMEM38A	0.05	0.497980125422099	pearson	1	Ttest_pvalue	Coefficient_of_eigenassay	SVD_pCMs_only2CTa	NoPrepr	SVD	3286	RNCT-NT2_D	N	Kept components	RNCT
Drug	D_NCT	RNCT	Cell_line.NT2_D	Plate.99	TMEM38B	0.05	-0.0383998058317417	pearson	1	Ttest_pvalue	Coefficient_of_eigenassay	SVD_pCMs_only2CTa	NoPrepr	SVD	11871	RNCT-NT2_D	N	Kept components	RNCT
Drug	D_NCT	RNCT	Cell_line.NT2_D	Plate.99	TMEM39A	0.05	0.222725460700401	pearson	1	Ttest_pvalue	Coefficient_of_eigenassay	SVD_pCMs_only2CTa	NoPrepr	SVD	7027	RNCT-NT2_D	N	Kept components	RNCT
Drug	D_NCT	RNCT	Cell_line.NT2_D	Plate.99	TMEM39B	0.05	-0.304959959263538	pearson	1	Ttest_pvalue	Coefficient_of_eigenassay	SVD_pCMs_only2CTa	NoPrepr	SVD	5620	RNCT-NT2_D	N	Kept components	RNCT
Drug	D_NCT	RNCT	Cell_line.NT2_D	Plate.99	TMEM40	0.05	-0.443232886687189	pearson	1	Ttest_pvalue	Coefficient_of_eigenassay	SVD_pCMs_only2CTa	NoPrepr	SVD	3830	RNCT-NT2_D	N	Kept components	RNCT
Drug	D_NCT	RNCT	Cell_line.NT2_D	Plate.99	TMEM41A	0.05	-0.451954545750016	pearson	1	Ttest_pvalue	Coefficient_of_eigenassay	SVD_pCMs_only2CTa	NoPrepr	SVD	3734	RNCT-NT2_D	N	Kept components	RNCT
Drug	D_NCT	RNCT	Cell_line.NT2_D	Plate.99	TMEM41B	0.05	-0.578592413049	pearson	1	Ttest_pvalue	Coefficient_of_eigenassay	SVD_pCMs_only2CTa	NoPrepr	SVD	2625	RNCT-NT2_D	N	Kept components	RNCT
Drug	D_NCT	RNCT	Cell_line.NT2_D	Plate.99	TMEM42	0.05	-0.689174792838665	pearson	1	Ttest_pvalue	Coefficient_of_eigenassay	SVD_pCMs_only2CTa	NoPrepr	SVD	1964	RNCT-NT2_D	N	Kept components	RNCT
Drug	D_NCT	RNCT	Cell_line.NT2_D	Plate.99	TMEM43	0.05	0.0196669684642876	pearson	1	Ttest_pvalue	Coefficient_of_eigenassay	SVD_pCMs_only2CTa	NoPrepr	SVD	12831	RNCT-NT2_D	N	Kept components	RNCT
Drug	D_NCT	RNCT	Cell_line.NT2_D	Plate.99	TMEM44	0.05	-0.0122140566923586	pearson	1	Ttest_pvalue	Coefficient_of_eigenassay	SVD_pCMs_only2CTa	NoPrepr	SVD	13423	RNCT-NT2_D	N	Kept components	RNCT
Drug	D_NCT	RNCT	Cell_line.NT2_D	Plate.99	TMEM45A	0.05	-0.155352471712982	pearson	1	Ttest_pvalue	Coefficient_of_eigenassay	SVD_pCMs_only2CTa	NoPrepr	SVD	8482	RNCT-NT2_D	N	Kept components	RNCT
Drug	D_NCT	RNCT	Cell_line.NT2_D	Plate.99	TMEM45B	0.05	-0.0175176953572646	pearson	1	Ttest_pvalue	Coefficient_of_eigenassay	SVD_pCMs_only2CTa	NoPrepr	SVD	12974	RNCT-NT2_D	N	Kept components	RNCT
Drug	D_NCT	RNCT	Cell_line.NT2_D	Plate.99	TMEM47	0.05	-0.29090754186656	pearson	1	Ttest_pvalue	Coefficient_of_eigenassay	SVD_pCMs_only2CTa	NoPrepr	SVD	5842	RNCT-NT2_D	N	Kept components	RNCT
Drug	D_NCT	RNCT	Cell_line.NT2_D	Plate.99	TMEM50A	0.05	-0.0793738566273721	pearson	1	Ttest_pvalue	Coefficient_of_eigenassay	SVD_pCMs_only2CTa	NoPrepr	SVD	10495	RNCT-NT2_D	N	Kept components	RNCT
Drug	D_NCT	RNCT	Cell_line.NT2_D	Plate.99	TMEM51	0.05	-0.063819310291613	pearson	1	Ttest_pvalue	Coefficient_of_eigenassay	SVD_pCMs_only2CTa	NoPrepr	SVD	10992	RNCT-NT2_D	N	Kept components	RNCT
Drug	D_NCT	RNCT	Cell_line.NT2_D	Plate.99	TMEM52	0.05	0.00288249127738926	pearson	1	Ttest_pvalue	Coefficient_of_eigenassay	SVD_pCMs_only2CTa	NoPrepr	SVD	14571	RNCT-NT2_D	N	Kept components	RNCT
Drug	D_NCT	RNCT	Cell_line.NT2_D	Plate.99	TMEM53	0.05	-0.527177845363522	pearson	1	Ttest_pvalue	Coefficient_of_eigenassay	SVD_pCMs_only2CTa	NoPrepr	SVD	3003	RNCT-NT2_D	N	Kept components	RNCT
Drug	D_NCT	RNCT	Cell_line.NT2_D	Plate.99	TMEM54	0.05	-0.800462304909188	pearson	1	Ttest_pvalue	Coefficient_of_eigenassay	SVD_pCMs_only2CTa	NoPrepr	SVD	1468	RNCT-NT2_D	N	Kept components	RNCT
Drug	D_NCT	RNCT	Cell_line.NT2_D	Plate.99	TMEM56	0.05	-0.25169449178638	pearson	1	Ttest_pvalue	Coefficient_of_eigenassay	SVD_pCMs_only2CTa	NoPrepr	SVD	6487	RNCT-NT2_D	N	Kept components	RNCT
Drug	D_NCT	RNCT	Cell_line.NT2_D	Plate.99	TMEM56-RWDD3	0.05	-0.00497301717780069	pearson	1	Ttest_pvalue	Coefficient_of_eigenassay	SVD_pCMs_only2CTa	NoPrepr	SVD	14242	RNCT-NT2_D	N	Kept components	RNCT
Drug	D_NCT	RNCT	Cell_line.NT2_D	Plate.99	TMEM59	0.05	-0.0825438828904908	pearson	1	Ttest_pvalue	Coefficient_of_eigenassay	SVD_pCMs_only2CTa	NoPrepr	SVD	10396	RNCT-NT2_D	N	Kept components	RNCT
Drug	D_NCT	RNCT	Cell_line.NT2_D	Plate.99	TMEM59L	0.05	0.127294481866119	pearson	1	Ttest_pvalue	Coefficient_of_eigenassay	SVD_pCMs_only2CTa	NoPrepr	SVD	9185	RNCT-NT2_D	N	Kept components	RNCT
Drug	D_NCT	RNCT	Cell_line.NT2_D	Plate.99	TMEM60	0.05	0.000915851963750311	pearson	1	Ttest_pvalue	Coefficient_of_eigenassay	SVD_pCMs_only2CTa	NoPrepr	SVD	15014	RNCT-NT2_D	N	Kept components	RNCT
Drug	D_NCT	RNCT	Cell_line.NT2_D	Plate.99	TMEM62	0.05	-0.416736542200695	pearson	1	Ttest_pvalue	Coefficient_of_eigenassay	SVD_pCMs_only2CTa	NoPrepr	SVD	4125	RNCT-NT2_D	N	Kept components	RNCT
Drug	D_NCT	RNCT	Cell_line.NT2_D	Plate.99	TMEM63A	0.05	-0.0808600993484364	pearson	1	Ttest_pvalue	Coefficient_of_eigenassay	SVD_pCMs_only2CTa	NoPrepr	SVD	10454	RNCT-NT2_D	N	Kept components	RNCT
Drug	D_NCT	RNCT	Cell_line.NT2_D	Plate.99	TMEM63B	0.05	-0.287715449576515	pearson	1	Ttest_pvalue	Coefficient_of_eigenassay	SVD_pCMs_only2CTa	NoPrepr	SVD	5889	RNCT-NT2_D	N	Kept components	RNCT
Drug	D_NCT	RNCT	Cell_line.NT2_D	Plate.99	TMEM63C	0.05	0.0145388226085218	pearson	1	Ttest_pvalue	Coefficient_of_eigenassay	SVD_pCMs_only2CTa	NoPrepr	SVD	13197	RNCT-NT2_D	N	Kept components	RNCT
Drug	D_NCT	RNCT	Cell_line.NT2_D	Plate.99	TMEM64	0.05	-0.0154619908954664	pearson	1	Ttest_pvalue	Coefficient_of_eigenassay	SVD_pCMs_only2CTa	NoPrepr	SVD	13125	RNCT-NT2_D	N	Kept components	RNCT
Drug	D_NCT	RNCT	Cell_line.NT2_D	Plate.99	TMEM65	0.05	0.151170172496865	pearson	1	Ttest_pvalue	Coefficient_of_eigenassay	SVD_pCMs_only2CTa	NoPrepr	SVD	8587	RNCT-NT2_D	N	Kept components	RNCT
Drug	D_NCT	RNCT	Cell_line.NT2_D	Plate.99	TMEM67	0.05	-0.222441786867881	pearson	1	Ttest_pvalue	Coefficient_of_eigenassay	SVD_pCMs_only2CTa	NoPrepr	SVD	7037	RNCT-NT2_D	N	Kept components	RNCT
Drug	D_NCT	RNCT	Cell_line.NT2_D	Plate.99	TMEM68	0.05	-0.0925502847038146	pearson	1	Ttest_pvalue	Coefficient_of_eigenassay	SVD_pCMs_only2CTa	NoPrepr	SVD	10115	RNCT-NT2_D	N	Kept components	RNCT
Drug	D_NCT	RNCT	Cell_line.NT2_D	Plate.99	TMEM69	0.05	0.394899051577192	pearson	1	Ttest_pvalue	Coefficient_of_eigenassay	SVD_pCMs_only2CTa	NoPrepr	SVD	4375	RNCT-NT2_D	N	Kept components	RNCT
Drug	D_NCT	RNCT	Cell_line.NT2_D	Plate.99	TMEM70	0.05	-0.000761927468736292	pearson	1	Ttest_pvalue	Coefficient_of_eigenassay	SVD_pCMs_only2CTa	NoPrepr	SVD	15045	RNCT-NT2_D	N	Kept components	RNCT
Drug	D_NCT	RNCT	Cell_line.NT2_D	Plate.99	TMEM71	0.05	0.0437964370127084	pearson	1	Ttest_pvalue	Coefficient_of_eigenassay	SVD_pCMs_only2CTa	NoPrepr	SVD	11648	RNCT-NT2_D	N	Kept components	RNCT
Drug	D_NCT	RNCT	Cell_line.NT2_D	Plate.99	TMEM72	0.05	-0.0023185865733189	pearson	1	Ttest_pvalue	Coefficient_of_eigenassay	SVD_pCMs_only2CTa	NoPrepr	SVD	14690	RNCT-NT2_D	N	Kept components	RNCT
Drug	D_NCT	RNCT	Cell_line.NT2_D	Plate.99	TMEM74	0.05	0.297593416970966	pearson	1	Ttest_pvalue	Coefficient_of_eigenassay	SVD_pCMs_only2CTa	NoPrepr	SVD	5745	RNCT-NT2_D	N	Kept components	RNCT
Drug	D_NCT	RNCT	Cell_line.NT2_D	Plate.99	TMEM74B	0.05	-1.36796871344508	pearson	1	Ttest_pvalue	Coefficient_of_eigenassay	SVD_pCMs_only2CTa	NoPrepr	SVD	387	RNCT-NT2_D	N	Kept components	RNCT
Drug	D_NCT	RNCT	Cell_line.NT2_D	Plate.99	TMEM79	0.05	-0.0740061631336789	pearson	1	Ttest_pvalue	Coefficient_of_eigenassay	SVD_pCMs_only2CTa	NoPrepr	SVD	10676	RNCT-NT2_D	N	Kept components	RNCT
Drug	D_NCT	RNCT	Cell_line.NT2_D	Plate.99	TMEM80	0.05	-0.0377407337163688	pearson	1	Ttest_pvalue	Coefficient_of_eigenassay	SVD_pCMs_only2CTa	NoPrepr	SVD	11900	RNCT-NT2_D	N	Kept components	RNCT
Drug	D_NCT	RNCT	Cell_line.NT2_D	Plate.99	TMEM81	0.05	-0.899581860798872	pearson	1	Ttest_pvalue	Coefficient_of_eigenassay	SVD_pCMs_only2CTa	NoPrepr	SVD	1146	RNCT-NT2_D	N	Kept components	RNCT
Drug	D_NCT	RNCT	Cell_line.NT2_D	Plate.99	TMEM86A	0.05	0.343251479406784	pearson	1	Ttest_pvalue	Coefficient_of_eigenassay	SVD_pCMs_only2CTa	NoPrepr	SVD	5064	RNCT-NT2_D	N	Kept components	RNCT
Drug	D_NCT	RNCT	Cell_line.NT2_D	Plate.99	TMEM86B	0.05	-1.21440160240193	pearson	1	Ttest_pvalue	Coefficient_of_eigenassay	SVD_pCMs_only2CTa	NoPrepr	SVD	548	RNCT-NT2_D	N	Kept components	RNCT
Drug	D_NCT	RNCT	Cell_line.NT2_D	Plate.99	TMEM87A	0.05	0.12207530788438	pearson	1	Ttest_pvalue	Coefficient_of_eigenassay	SVD_pCMs_only2CTa	NoPrepr	SVD	9319	RNCT-NT2_D	N	Kept components	RNCT
Drug	D_NCT	RNCT	Cell_line.NT2_D	Plate.99	TMEM87B	0.05	0.246223653095341	pearson	1	Ttest_pvalue	Coefficient_of_eigenassay	SVD_pCMs_only2CTa	NoPrepr	SVD	6577	RNCT-NT2_D	N	Kept components	RNCT
Drug	D_NCT	RNCT	Cell_line.NT2_D	Plate.99	TMEM88	0.05	-0.0571805426322963	pearson	1	Ttest_pvalue	Coefficient_of_eigenassay	SVD_pCMs_only2CTa	NoPrepr	SVD	11187	RNCT-NT2_D	N	Kept components	RNCT
Drug	D_NCT	RNCT	Cell_line.NT2_D	Plate.99	TMEM8A	0.05	-0.264008109780988	pearson	1	Ttest_pvalue	Coefficient_of_eigenassay	SVD_pCMs_only2CTa	NoPrepr	SVD	6275	RNCT-NT2_D	N	Kept components	RNCT
Drug	D_NCT	RNCT	Cell_line.NT2_D	Plate.99	TMEM8B	0.05	-0.464684024903176	pearson	1	Ttest_pvalue	Coefficient_of_eigenassay	SVD_pCMs_only2CTa	NoPrepr	SVD	3604	RNCT-NT2_D	N	Kept components	RNCT
Drug	D_NCT	RNCT	Cell_line.NT2_D	Plate.99	TMEM9	0.05	-0.927324756033705	pearson	1	Ttest_pvalue	Coefficient_of_eigenassay	SVD_pCMs_only2CTa	NoPrepr	SVD	1065	RNCT-NT2_D	N	Kept components	RNCT
Drug	D_NCT	RNCT	Cell_line.NT2_D	Plate.99	TMEM91	0.05	-1.58452059186038	pearson	1	Ttest_pvalue	Coefficient_of_eigenassay	SVD_pCMs_only2CTa	NoPrepr	SVD	251	RNCT-NT2_D	N	Kept components	RNCT
Drug	D_NCT	RNCT	Cell_line.NT2_D	Plate.99	TMEM92	0.05	-0.489595189684941	pearson	1	Ttest_pvalue	Coefficient_of_eigenassay	SVD_pCMs_only2CTa	NoPrepr	SVD	3356	RNCT-NT2_D	N	Kept components	RNCT
Drug	D_NCT	RNCT	Cell_line.NT2_D	Plate.99	TMEM94	0.05	-0.16184086830368	pearson	1	Ttest_pvalue	Coefficient_of_eigenassay	SVD_pCMs_only2CTa	NoPrepr	SVD	8327	RNCT-NT2_D	N	Kept components	RNCT
Drug	D_NCT	RNCT	Cell_line.NT2_D	Plate.99	TMEM97	0.05	0.532323235302947	pearson	1	Ttest_pvalue	Coefficient_of_eigenassay	SVD_pCMs_only2CTa	NoPrepr	SVD	2967	RNCT-NT2_D	N	Kept components	RNCT
Drug	D_NCT	RNCT	Cell_line.NT2_D	Plate.99	TMEM98	0.05	-0.153116121903268	pearson	1	Ttest_pvalue	Coefficient_of_eigenassay	SVD_pCMs_only2CTa	NoPrepr	SVD	8539	RNCT-NT2_D	N	Kept components	RNCT
Drug	D_NCT	RNCT	Cell_line.NT2_D	Plate.99	TMEM99	0.05	0.0498772696203724	pearson	1	Ttest_pvalue	Coefficient_of_eigenassay	SVD_pCMs_only2CTa	NoPrepr	SVD	11439	RNCT-NT2_D	N	Kept components	RNCT
Drug	D_NCT	RNCT	Cell_line.NT2_D	Plate.99	TMEM9B	0.05	-0.26919243064763	pearson	1	Ttest_pvalue	Coefficient_of_eigenassay	SVD_pCMs_only2CTa	NoPrepr	SVD	6175	RNCT-NT2_D	N	Kept components	RNCT
Drug	D_NCT	RNCT	Cell_line.NT2_D	Plate.99	TMF1	0.05	0.0830320324446861	pearson	1	Ttest_pvalue	Coefficient_of_eigenassay	SVD_pCMs_only2CTa	NoPrepr	SVD	10381	RNCT-NT2_D	N	Kept components	RNCT
Drug	D_NCT	RNCT	Cell_line.NT2_D	Plate.99	TMIE	0.05	-0.00486781507488284	pearson	1	Ttest_pvalue	Coefficient_of_eigenassay	SVD_pCMs_only2CTa	NoPrepr	SVD	14262	RNCT-NT2_D	N	Kept components	RNCT
Drug	D_NCT	RNCT	Cell_line.NT2_D	Plate.99	TMIGD2	0.05	-0.000346358805725805	pearson	1	Ttest_pvalue	Coefficient_of_eigenassay	SVD_pCMs_only2CTa	NoPrepr	SVD	15185	RNCT-NT2_D	N	Kept components	RNCT
Drug	D_NCT	RNCT	Cell_line.NT2_D	Plate.99	TMLHE	0.05	0.0616034500007056	pearson	1	Ttest_pvalue	Coefficient_of_eigenassay	SVD_pCMs_only2CTa	NoPrepr	SVD	11065	RNCT-NT2_D	N	Kept components	RNCT
Drug	D_NCT	RNCT	Cell_line.NT2_D	Plate.99	TMOD1	0.05	0.116298521725191	pearson	1	Ttest_pvalue	Coefficient_of_eigenassay	SVD_pCMs_only2CTa	NoPrepr	SVD	9474	RNCT-NT2_D	N	Kept components	RNCT
Drug	D_NCT	RNCT	Cell_line.NT2_D	Plate.99	TMOD2	0.05	0.160583750537906	pearson	1	Ttest_pvalue	Coefficient_of_eigenassay	SVD_pCMs_only2CTa	NoPrepr	SVD	8365	RNCT-NT2_D	N	Kept components	RNCT
Drug	D_NCT	RNCT	Cell_line.NT2_D	Plate.99	TMOD3	0.05	0.130800844945969	pearson	1	Ttest_pvalue	Coefficient_of_eigenassay	SVD_pCMs_only2CTa	NoPrepr	SVD	9103	RNCT-NT2_D	N	Kept components	RNCT
Drug	D_NCT	RNCT	Cell_line.NT2_D	Plate.99	TMOD4	0.05	-0.000188468797241014	pearson	1	Ttest_pvalue	Coefficient_of_eigenassay	SVD_pCMs_only2CTa	NoPrepr	SVD	15253	RNCT-NT2_D	N	Kept components	RNCT
Drug	D_NCT	RNCT	Cell_line.NT2_D	Plate.99	TMPO	0.05	0.129827900664671	pearson	1	Ttest_pvalue	Coefficient_of_eigenassay	SVD_pCMs_only2CTa	NoPrepr	SVD	9130	RNCT-NT2_D	N	Kept components	RNCT
Drug	D_NCT	RNCT	Cell_line.NT2_D	Plate.99	TMPPE	0.05	1.72953970370542	pearson	1	Ttest_pvalue	Coefficient_of_eigenassay	SVD_pCMs_only2CTa	NoPrepr	SVD	192	RNCT-NT2_D	N	Kept components	RNCT
Drug	D_NCT	RNCT	Cell_line.NT2_D	Plate.99	TMPRSS11D	0.05	0.000272797736937894	pearson	1	Ttest_pvalue	Coefficient_of_eigenassay	SVD_pCMs_only2CTa	NoPrepr	SVD	15220	RNCT-NT2_D	N	Kept components	RNCT
Drug	D_NCT	RNCT	Cell_line.NT2_D	Plate.99	TMPRSS5	0.05	-0.550027769711401	pearson	1	Ttest_pvalue	Coefficient_of_eigenassay	SVD_pCMs_only2CTa	NoPrepr	SVD	2813	RNCT-NT2_D	N	Kept components	RNCT
Drug	D_NCT	RNCT	Cell_line.NT2_D	Plate.99	TMPRSS6	0.05	-0.0100566911905666	pearson	1	Ttest_pvalue	Coefficient_of_eigenassay	SVD_pCMs_only2CTa	NoPrepr	SVD	13610	RNCT-NT2_D	N	Kept components	RNCT
Drug	D_NCT	RNCT	Cell_line.NT2_D	Plate.99	TMPRSS7	0.05	0.00312912855896936	pearson	1	Ttest_pvalue	Coefficient_of_eigenassay	SVD_pCMs_only2CTa	NoPrepr	SVD	14525	RNCT-NT2_D	N	Kept components	RNCT
Drug	D_NCT	RNCT	Cell_line.NT2_D	Plate.99	TMPRSS9	0.05	-0.360611394612966	pearson	1	Ttest_pvalue	Coefficient_of_eigenassay	SVD_pCMs_only2CTa	NoPrepr	SVD	4832	RNCT-NT2_D	N	Kept components	RNCT
Drug	D_NCT	RNCT	Cell_line.NT2_D	Plate.99	TMSB10	0.05	-1.35135505975987	pearson	1	Ttest_pvalue	Coefficient_of_eigenassay	SVD_pCMs_only2CTa	NoPrepr	SVD	403	RNCT-NT2_D	N	Kept components	RNCT
Drug	D_NCT	RNCT	Cell_line.NT2_D	Plate.99	TMSB15A	0.05	-0.214944831332072	pearson	1	Ttest_pvalue	Coefficient_of_eigenassay	SVD_pCMs_only2CTa	NoPrepr	SVD	7185	RNCT-NT2_D	N	Kept components	RNCT
Drug	D_NCT	RNCT	Cell_line.NT2_D	Plate.99	TMSB15B	0.05	0.488687713622023	pearson	1	Ttest_pvalue	Coefficient_of_eigenassay	SVD_pCMs_only2CTa	NoPrepr	SVD	3365	RNCT-NT2_D	N	Kept components	RNCT
Drug	D_NCT	RNCT	Cell_line.NT2_D	Plate.99	TMSB4X	0.05	-0.150237326255558	pearson	1	Ttest_pvalue	Coefficient_of_eigenassay	SVD_pCMs_only2CTa	NoPrepr	SVD	8610	RNCT-NT2_D	N	Kept components	RNCT
Drug	D_NCT	RNCT	Cell_line.NT2_D	Plate.99	TMSB4Y	0.05	0.198265900390836	pearson	1	Ttest_pvalue	Coefficient_of_eigenassay	SVD_pCMs_only2CTa	NoPrepr	SVD	7537	RNCT-NT2_D	N	Kept components	RNCT
Drug	D_NCT	RNCT	Cell_line.NT2_D	Plate.99	TMTC1	0.05	0.592636269636371	pearson	1	Ttest_pvalue	Coefficient_of_eigenassay	SVD_pCMs_only2CTa	NoPrepr	SVD	2532	RNCT-NT2_D	N	Kept components	RNCT
Drug	D_NCT	RNCT	Cell_line.NT2_D	Plate.99	TMTC2	0.05	-0.000675270106680324	pearson	1	Ttest_pvalue	Coefficient_of_eigenassay	SVD_pCMs_only2CTa	NoPrepr	SVD	15075	RNCT-NT2_D	N	Kept components	RNCT
Drug	D_NCT	RNCT	Cell_line.NT2_D	Plate.99	TMTC3	0.05	0.462903576586089	pearson	1	Ttest_pvalue	Coefficient_of_eigenassay	SVD_pCMs_only2CTa	NoPrepr	SVD	3624	RNCT-NT2_D	N	Kept components	RNCT
Drug	D_NCT	RNCT	Cell_line.NT2_D	Plate.99	TMTC4	0.05	0.171269840159677	pearson	1	Ttest_pvalue	Coefficient_of_eigenassay	SVD_pCMs_only2CTa	NoPrepr	SVD	8123	RNCT-NT2_D	N	Kept components	RNCT
Drug	D_NCT	RNCT	Cell_line.NT2_D	Plate.99	TMUB1	0.05	-0.450242542178743	pearson	1	Ttest_pvalue	Coefficient_of_eigenassay	SVD_pCMs_only2CTa	NoPrepr	SVD	3756	RNCT-NT2_D	N	Kept components	RNCT
Drug	D_NCT	RNCT	Cell_line.NT2_D	Plate.99	TMUB2	0.05	-0.197151211344087	pearson	1	Ttest_pvalue	Coefficient_of_eigenassay	SVD_pCMs_only2CTa	NoPrepr	SVD	7561	RNCT-NT2_D	N	Kept components	RNCT
Drug	D_NCT	RNCT	Cell_line.NT2_D	Plate.99	TMX1	0.05	-0.0129652711047047	pearson	1	Ttest_pvalue	Coefficient_of_eigenassay	SVD_pCMs_only2CTa	NoPrepr	SVD	13346	RNCT-NT2_D	N	Kept components	RNCT
Drug	D_NCT	RNCT	Cell_line.NT2_D	Plate.99	TMX2	0.05	-0.977332078724844	pearson	1	Ttest_pvalue	Coefficient_of_eigenassay	SVD_pCMs_only2CTa	NoPrepr	SVD	946	RNCT-NT2_D	N	Kept components	RNCT
Drug	D_NCT	RNCT	Cell_line.NT2_D	Plate.99	TMX3	0.05	0.176402777918537	pearson	1	Ttest_pvalue	Coefficient_of_eigenassay	SVD_pCMs_only2CTa	NoPrepr	SVD	8012	RNCT-NT2_D	N	Kept components	RNCT
Drug	D_NCT	RNCT	Cell_line.NT2_D	Plate.99	TMX4	0.05	0.31059764767098	pearson	1	Ttest_pvalue	Coefficient_of_eigenassay	SVD_pCMs_only2CTa	NoPrepr	SVD	5536	RNCT-NT2_D	N	Kept components	RNCT
Drug	D_NCT	RNCT	Cell_line.NT2_D	Plate.99	TNC	0.05	0.084243790557035	pearson	1	Ttest_pvalue	Coefficient_of_eigenassay	SVD_pCMs_only2CTa	NoPrepr	SVD	10347	RNCT-NT2_D	N	Kept components	RNCT
Drug	D_NCT	RNCT	Cell_line.NT2_D	Plate.99	TNFAIP1	0.05	0.267388368259653	pearson	1	Ttest_pvalue	Coefficient_of_eigenassay	SVD_pCMs_only2CTa	NoPrepr	SVD	6208	RNCT-NT2_D	N	Kept components	RNCT
Drug	D_NCT	RNCT	Cell_line.NT2_D	Plate.99	TNFAIP2	0.05	0.00671443745782544	pearson	1	Ttest_pvalue	Coefficient_of_eigenassay	SVD_pCMs_only2CTa	NoPrepr	SVD	14015	RNCT-NT2_D	N	Kept components	RNCT
Drug	D_NCT	RNCT	Cell_line.NT2_D	Plate.99	TNFAIP3	0.05	0.450069283131014	pearson	1	Ttest_pvalue	Coefficient_of_eigenassay	SVD_pCMs_only2CTa	NoPrepr	SVD	3759	RNCT-NT2_D	N	Kept components	RNCT
Drug	D_NCT	RNCT	Cell_line.NT2_D	Plate.99	TNFAIP6	0.05	0.00913736773277828	pearson	1	Ttest_pvalue	Coefficient_of_eigenassay	SVD_pCMs_only2CTa	NoPrepr	SVD	13712	RNCT-NT2_D	N	Kept components	RNCT
Drug	D_NCT	RNCT	Cell_line.NT2_D	Plate.99	TNFAIP8	0.05	-0.102476452904384	pearson	1	Ttest_pvalue	Coefficient_of_eigenassay	SVD_pCMs_only2CTa	NoPrepr	SVD	9804	RNCT-NT2_D	N	Kept components	RNCT
Drug	D_NCT	RNCT	Cell_line.NT2_D	Plate.99	TNFAIP8L1	0.05	-0.688211320346053	pearson	1	Ttest_pvalue	Coefficient_of_eigenassay	SVD_pCMs_only2CTa	NoPrepr	SVD	1972	RNCT-NT2_D	N	Kept components	RNCT
Drug	D_NCT	RNCT	Cell_line.NT2_D	Plate.99	TNFAIP8L3	0.05	-0.198921326892321	pearson	1	Ttest_pvalue	Coefficient_of_eigenassay	SVD_pCMs_only2CTa	NoPrepr	SVD	7529	RNCT-NT2_D	N	Kept components	RNCT
Drug	D_NCT	RNCT	Cell_line.NT2_D	Plate.99	TNFRSF10A	0.05	0.787414299397802	pearson	1	Ttest_pvalue	Coefficient_of_eigenassay	SVD_pCMs_only2CTa	NoPrepr	SVD	1521	RNCT-NT2_D	N	Kept components	RNCT
Drug	D_NCT	RNCT	Cell_line.NT2_D	Plate.99	TNFRSF10B	0.05	0.273678857345751	pearson	1	Ttest_pvalue	Coefficient_of_eigenassay	SVD_pCMs_only2CTa	NoPrepr	SVD	6101	RNCT-NT2_D	N	Kept components	RNCT
Drug	D_NCT	RNCT	Cell_line.NT2_D	Plate.99	TNFRSF10C	0.05	0.241386777741874	pearson	1	Ttest_pvalue	Coefficient_of_eigenassay	SVD_pCMs_only2CTa	NoPrepr	SVD	6667	RNCT-NT2_D	N	Kept components	RNCT
Drug	D_NCT	RNCT	Cell_line.NT2_D	Plate.99	TNFRSF10D	0.05	0.461957212421858	pearson	1	Ttest_pvalue	Coefficient_of_eigenassay	SVD_pCMs_only2CTa	NoPrepr	SVD	3636	RNCT-NT2_D	N	Kept components	RNCT
Drug	D_NCT	RNCT	Cell_line.NT2_D	Plate.99	TNFRSF11A	0.05	0.539601798247627	pearson	1	Ttest_pvalue	Coefficient_of_eigenassay	SVD_pCMs_only2CTa	NoPrepr	SVD	2900	RNCT-NT2_D	N	Kept components	RNCT
Drug	D_NCT	RNCT	Cell_line.NT2_D	Plate.99	TNFRSF11B	0.05	0.441692213311803	pearson	1	Ttest_pvalue	Coefficient_of_eigenassay	SVD_pCMs_only2CTa	NoPrepr	SVD	3844	RNCT-NT2_D	N	Kept components	RNCT
Drug	D_NCT	RNCT	Cell_line.NT2_D	Plate.99	TNFRSF12A	0.05	-0.0938452924162386	pearson	1	Ttest_pvalue	Coefficient_of_eigenassay	SVD_pCMs_only2CTa	NoPrepr	SVD	10074	RNCT-NT2_D	N	Kept components	RNCT
Drug	D_NCT	RNCT	Cell_line.NT2_D	Plate.99	TNFRSF17	0.05	-0.00977091435440876	pearson	1	Ttest_pvalue	Coefficient_of_eigenassay	SVD_pCMs_only2CTa	NoPrepr	SVD	13646	RNCT-NT2_D	N	Kept components	RNCT
Drug	D_NCT	RNCT	Cell_line.NT2_D	Plate.99	TNFRSF19	0.05	0.0691042450701108	pearson	1	Ttest_pvalue	Coefficient_of_eigenassay	SVD_pCMs_only2CTa	NoPrepr	SVD	10831	RNCT-NT2_D	N	Kept components	RNCT
Drug	D_NCT	RNCT	Cell_line.NT2_D	Plate.99	TNFRSF1A	0.05	-0.146402478252662	pearson	1	Ttest_pvalue	Coefficient_of_eigenassay	SVD_pCMs_only2CTa	NoPrepr	SVD	8704	RNCT-NT2_D	N	Kept components	RNCT
Drug	D_NCT	RNCT	Cell_line.NT2_D	Plate.99	TNFRSF1B	0.05	-0.957666010476846	pearson	1	Ttest_pvalue	Coefficient_of_eigenassay	SVD_pCMs_only2CTa	NoPrepr	SVD	994	RNCT-NT2_D	N	Kept components	RNCT
Drug	D_NCT	RNCT	Cell_line.NT2_D	Plate.99	TNFRSF21	0.05	0.521249523326357	pearson	1	Ttest_pvalue	Coefficient_of_eigenassay	SVD_pCMs_only2CTa	NoPrepr	SVD	3060	RNCT-NT2_D	N	Kept components	RNCT
Drug	D_NCT	RNCT	Cell_line.NT2_D	Plate.99	TNFRSF25	0.05	-0.231169090586827	pearson	1	Ttest_pvalue	Coefficient_of_eigenassay	SVD_pCMs_only2CTa	NoPrepr	SVD	6865	RNCT-NT2_D	N	Kept components	RNCT
Drug	D_NCT	RNCT	Cell_line.NT2_D	Plate.99	TNFRSF9	0.05	0.162142385667798	pearson	1	Ttest_pvalue	Coefficient_of_eigenassay	SVD_pCMs_only2CTa	NoPrepr	SVD	8324	RNCT-NT2_D	N	Kept components	RNCT
Drug	D_NCT	RNCT	Cell_line.NT2_D	Plate.99	TNFSF12	0.05	-0.570412432447474	pearson	1	Ttest_pvalue	Coefficient_of_eigenassay	SVD_pCMs_only2CTa	NoPrepr	SVD	2685	RNCT-NT2_D	N	Kept components	RNCT
Drug	D_NCT	RNCT	Cell_line.NT2_D	Plate.99	TNFSF13	0.05	-0.106063586311725	pearson	1	Ttest_pvalue	Coefficient_of_eigenassay	SVD_pCMs_only2CTa	NoPrepr	SVD	9708	RNCT-NT2_D	N	Kept components	RNCT
Drug	D_NCT	RNCT	Cell_line.NT2_D	Plate.99	TNFSF13B	0.05	-0.00983492208464758	pearson	1	Ttest_pvalue	Coefficient_of_eigenassay	SVD_pCMs_only2CTa	NoPrepr	SVD	13638	RNCT-NT2_D	N	Kept components	RNCT
Drug	D_NCT	RNCT	Cell_line.NT2_D	Plate.99	TNFSF4	0.05	0.747763132165412	pearson	1	Ttest_pvalue	Coefficient_of_eigenassay	SVD_pCMs_only2CTa	NoPrepr	SVD	1687	RNCT-NT2_D	N	Kept components	RNCT
Drug	D_NCT	RNCT	Cell_line.NT2_D	Plate.99	TNFSF9	0.05	-0.0122935871727617	pearson	1	Ttest_pvalue	Coefficient_of_eigenassay	SVD_pCMs_only2CTa	NoPrepr	SVD	13418	RNCT-NT2_D	N	Kept components	RNCT
Drug	D_NCT	RNCT	Cell_line.NT2_D	Plate.99	TNIK	0.05	0.206469673552108	pearson	1	Ttest_pvalue	Coefficient_of_eigenassay	SVD_pCMs_only2CTa	NoPrepr	SVD	7362	RNCT-NT2_D	N	Kept components	RNCT
Drug	D_NCT	RNCT	Cell_line.NT2_D	Plate.99	TNIP1	0.05	-0.98047247119461	pearson	1	Ttest_pvalue	Coefficient_of_eigenassay	SVD_pCMs_only2CTa	NoPrepr	SVD	938	RNCT-NT2_D	N	Kept components	RNCT
Drug	D_NCT	RNCT	Cell_line.NT2_D	Plate.99	TNIP2	0.05	-0.324612820219618	pearson	1	Ttest_pvalue	Coefficient_of_eigenassay	SVD_pCMs_only2CTa	NoPrepr	SVD	5327	RNCT-NT2_D	N	Kept components	RNCT
Drug	D_NCT	RNCT	Cell_line.NT2_D	Plate.99	TNIP3	0.05	0.00305602262516631	pearson	1	Ttest_pvalue	Coefficient_of_eigenassay	SVD_pCMs_only2CTa	NoPrepr	SVD	14540	RNCT-NT2_D	N	Kept components	RNCT
Drug	D_NCT	RNCT	Cell_line.NT2_D	Plate.99	TNK1	0.05	-0.0235896750260741	pearson	1	Ttest_pvalue	Coefficient_of_eigenassay	SVD_pCMs_only2CTa	NoPrepr	SVD	12583	RNCT-NT2_D	N	Kept components	RNCT
Drug	D_NCT	RNCT	Cell_line.NT2_D	Plate.99	TNK2	0.05	-0.703964618263568	pearson	1	Ttest_pvalue	Coefficient_of_eigenassay	SVD_pCMs_only2CTa	NoPrepr	SVD	1900	RNCT-NT2_D	N	Kept components	RNCT
Drug	D_NCT	RNCT	Cell_line.NT2_D	Plate.99	TNKS	0.05	0.223308213677177	pearson	1	Ttest_pvalue	Coefficient_of_eigenassay	SVD_pCMs_only2CTa	NoPrepr	SVD	7014	RNCT-NT2_D	N	Kept components	RNCT
Drug	D_NCT	RNCT	Cell_line.NT2_D	Plate.99	TNKS1BP1	0.05	-0.116781007570278	pearson	1	Ttest_pvalue	Coefficient_of_eigenassay	SVD_pCMs_only2CTa	NoPrepr	SVD	9461	RNCT-NT2_D	N	Kept components	RNCT
Drug	D_NCT	RNCT	Cell_line.NT2_D	Plate.99	TNKS2	0.05	0.595392044534436	pearson	1	Ttest_pvalue	Coefficient_of_eigenassay	SVD_pCMs_only2CTa	NoPrepr	SVD	2507	RNCT-NT2_D	N	Kept components	RNCT
Drug	D_NCT	RNCT	Cell_line.NT2_D	Plate.99	TNMD	0.05	-0.64458222127954	pearson	1	Ttest_pvalue	Coefficient_of_eigenassay	SVD_pCMs_only2CTa	NoPrepr	SVD	2220	RNCT-NT2_D	N	Kept components	RNCT
Drug	D_NCT	RNCT	Cell_line.NT2_D	Plate.99	TNN	0.05	0.00151498144383235	pearson	1	Ttest_pvalue	Coefficient_of_eigenassay	SVD_pCMs_only2CTa	NoPrepr	SVD	14847	RNCT-NT2_D	N	Kept components	RNCT
Drug	D_NCT	RNCT	Cell_line.NT2_D	Plate.99	TNNC1	0.05	-1.64438273610979	pearson	1	Ttest_pvalue	Coefficient_of_eigenassay	SVD_pCMs_only2CTa	NoPrepr	SVD	223	RNCT-NT2_D	N	Kept components	RNCT
Drug	D_NCT	RNCT	Cell_line.NT2_D	Plate.99	TNNC2	0.05	0.0105118105740633	pearson	1	Ttest_pvalue	Coefficient_of_eigenassay	SVD_pCMs_only2CTa	NoPrepr	SVD	13572	RNCT-NT2_D	N	Kept components	RNCT
Drug	D_NCT	RNCT	Cell_line.NT2_D	Plate.99	TNNI1	0.05	-0.865729676033172	pearson	1	Ttest_pvalue	Coefficient_of_eigenassay	SVD_pCMs_only2CTa	NoPrepr	SVD	1252	RNCT-NT2_D	N	Kept components	RNCT
Drug	D_NCT	RNCT	Cell_line.NT2_D	Plate.99	TNNI2	0.05	0.000564876370655434	pearson	1	Ttest_pvalue	Coefficient_of_eigenassay	SVD_pCMs_only2CTa	NoPrepr	SVD	15115	RNCT-NT2_D	N	Kept components	RNCT
Drug	D_NCT	RNCT	Cell_line.NT2_D	Plate.99	TNNI3	0.05	-5.2609688161999	pearson	1	Ttest_pvalue	Coefficient_of_eigenassay	SVD_pCMs_only2CTa	NoPrepr	SVD	5	RNCT-NT2_D	N	Kept components	RNCT
Drug	D_NCT	RNCT	Cell_line.NT2_D	Plate.99	TNNT1	0.05	-2.76557757252785	pearson	1	Ttest_pvalue	Coefficient_of_eigenassay	SVD_pCMs_only2CTa	NoPrepr	SVD	41	RNCT-NT2_D	N	Kept components	RNCT
Drug	D_NCT	RNCT	Cell_line.NT2_D	Plate.99	TNNT2	0.05	-1.62028755370307	pearson	1	Ttest_pvalue	Coefficient_of_eigenassay	SVD_pCMs_only2CTa	NoPrepr	SVD	232	RNCT-NT2_D	N	Kept components	RNCT
Drug	D_NCT	RNCT	Cell_line.NT2_D	Plate.99	TNNT3	0.05	0.000133165152658597	pearson	1	Ttest_pvalue	Coefficient_of_eigenassay	SVD_pCMs_only2CTa	NoPrepr	SVD	15268	RNCT-NT2_D	N	Kept components	RNCT
Drug	D_NCT	RNCT	Cell_line.NT2_D	Plate.99	TNPO1	0.05	0.371064035790453	pearson	1	Ttest_pvalue	Coefficient_of_eigenassay	SVD_pCMs_only2CTa	NoPrepr	SVD	4691	RNCT-NT2_D	N	Kept components	RNCT
Drug	D_NCT	RNCT	Cell_line.NT2_D	Plate.99	TNPO2	0.05	-0.209213256262374	pearson	1	Ttest_pvalue	Coefficient_of_eigenassay	SVD_pCMs_only2CTa	NoPrepr	SVD	7282	RNCT-NT2_D	N	Kept components	RNCT
Drug	D_NCT	RNCT	Cell_line.NT2_D	Plate.99	TNPO3	0.05	-0.0702884537199807	pearson	1	Ttest_pvalue	Coefficient_of_eigenassay	SVD_pCMs_only2CTa	NoPrepr	SVD	10796	RNCT-NT2_D	N	Kept components	RNCT
Drug	D_NCT	RNCT	Cell_line.NT2_D	Plate.99	TNRC18	0.05	0.341657874655289	pearson	1	Ttest_pvalue	Coefficient_of_eigenassay	SVD_pCMs_only2CTa	NoPrepr	SVD	5085	RNCT-NT2_D	N	Kept components	RNCT
Drug	D_NCT	RNCT	Cell_line.NT2_D	Plate.99	TNRC6A	0.05	0.0868795016528495	pearson	1	Ttest_pvalue	Coefficient_of_eigenassay	SVD_pCMs_only2CTa	NoPrepr	SVD	10267	RNCT-NT2_D	N	Kept components	RNCT
Drug	D_NCT	RNCT	Cell_line.NT2_D	Plate.99	TNRC6B	0.05	1.12893185850826	pearson	1	Ttest_pvalue	Coefficient_of_eigenassay	SVD_pCMs_only2CTa	NoPrepr	SVD	664	RNCT-NT2_D	N	Kept components	RNCT
Drug	D_NCT	RNCT	Cell_line.NT2_D	Plate.99	TNRC6C	0.05	0.400104101319126	pearson	1	Ttest_pvalue	Coefficient_of_eigenassay	SVD_pCMs_only2CTa	NoPrepr	SVD	4320	RNCT-NT2_D	N	Kept components	RNCT
Drug	D_NCT	RNCT	Cell_line.NT2_D	Plate.99	TNS1	0.05	0.605956387626601	pearson	1	Ttest_pvalue	Coefficient_of_eigenassay	SVD_pCMs_only2CTa	NoPrepr	SVD	2443	RNCT-NT2_D	N	Kept components	RNCT
Drug	D_NCT	RNCT	Cell_line.NT2_D	Plate.99	TNS2	0.05	-0.392130122183925	pearson	1	Ttest_pvalue	Coefficient_of_eigenassay	SVD_pCMs_only2CTa	NoPrepr	SVD	4417	RNCT-NT2_D	N	Kept components	RNCT
Drug	D_NCT	RNCT	Cell_line.NT2_D	Plate.99	TNS3	0.05	0.332188707357591	pearson	1	Ttest_pvalue	Coefficient_of_eigenassay	SVD_pCMs_only2CTa	NoPrepr	SVD	5219	RNCT-NT2_D	N	Kept components	RNCT
Drug	D_NCT	RNCT	Cell_line.NT2_D	Plate.99	TOB1	0.05	0.262764224792242	pearson	1	Ttest_pvalue	Coefficient_of_eigenassay	SVD_pCMs_only2CTa	NoPrepr	SVD	6295	RNCT-NT2_D	N	Kept components	RNCT
Drug	D_NCT	RNCT	Cell_line.NT2_D	Plate.99	TOB2	0.05	0.256905676058666	pearson	1	Ttest_pvalue	Coefficient_of_eigenassay	SVD_pCMs_only2CTa	NoPrepr	SVD	6389	RNCT-NT2_D	N	Kept components	RNCT
Drug	D_NCT	RNCT	Cell_line.NT2_D	Plate.99	TOE1	0.05	-0.340266993213782	pearson	1	Ttest_pvalue	Coefficient_of_eigenassay	SVD_pCMs_only2CTa	NoPrepr	SVD	5105	RNCT-NT2_D	N	Kept components	RNCT
Drug	D_NCT	RNCT	Cell_line.NT2_D	Plate.99	TOGARAM1	0.05	0.693442411625743	pearson	1	Ttest_pvalue	Coefficient_of_eigenassay	SVD_pCMs_only2CTa	NoPrepr	SVD	1950	RNCT-NT2_D	N	Kept components	RNCT
Drug	D_NCT	RNCT	Cell_line.NT2_D	Plate.99	TOGARAM2	0.05	-0.263022007541335	pearson	1	Ttest_pvalue	Coefficient_of_eigenassay	SVD_pCMs_only2CTa	NoPrepr	SVD	6290	RNCT-NT2_D	N	Kept components	RNCT
Drug	D_NCT	RNCT	Cell_line.NT2_D	Plate.99	TOLLIP	0.05	-0.233338332497976	pearson	1	Ttest_pvalue	Coefficient_of_eigenassay	SVD_pCMs_only2CTa	NoPrepr	SVD	6824	RNCT-NT2_D	N	Kept components	RNCT
Drug	D_NCT	RNCT	Cell_line.NT2_D	Plate.99	TOM1	0.05	-0.604249309658326	pearson	1	Ttest_pvalue	Coefficient_of_eigenassay	SVD_pCMs_only2CTa	NoPrepr	SVD	2454	RNCT-NT2_D	N	Kept components	RNCT
Drug	D_NCT	RNCT	Cell_line.NT2_D	Plate.99	TOM1L1	0.05	0.0322552728193902	pearson	1	Ttest_pvalue	Coefficient_of_eigenassay	SVD_pCMs_only2CTa	NoPrepr	SVD	12139	RNCT-NT2_D	N	Kept components	RNCT
Drug	D_NCT	RNCT	Cell_line.NT2_D	Plate.99	TOM1L2	0.05	0.13871855966654	pearson	1	Ttest_pvalue	Coefficient_of_eigenassay	SVD_pCMs_only2CTa	NoPrepr	SVD	8889	RNCT-NT2_D	N	Kept components	RNCT
Drug	D_NCT	RNCT	Cell_line.NT2_D	Plate.99	TOMM20	0.05	0.00773080533355784	pearson	1	Ttest_pvalue	Coefficient_of_eigenassay	SVD_pCMs_only2CTa	NoPrepr	SVD	13885	RNCT-NT2_D	N	Kept components	RNCT
Drug	D_NCT	RNCT	Cell_line.NT2_D	Plate.99	TOMM22	0.05	-0.536050921036738	pearson	1	Ttest_pvalue	Coefficient_of_eigenassay	SVD_pCMs_only2CTa	NoPrepr	SVD	2931	RNCT-NT2_D	N	Kept components	RNCT
Drug	D_NCT	RNCT	Cell_line.NT2_D	Plate.99	TOMM34	0.05	-0.065271830012428	pearson	1	Ttest_pvalue	Coefficient_of_eigenassay	SVD_pCMs_only2CTa	NoPrepr	SVD	10947	RNCT-NT2_D	N	Kept components	RNCT
Drug	D_NCT	RNCT	Cell_line.NT2_D	Plate.99	TOMM40	0.05	-0.408174587461371	pearson	1	Ttest_pvalue	Coefficient_of_eigenassay	SVD_pCMs_only2CTa	NoPrepr	SVD	4230	RNCT-NT2_D	N	Kept components	RNCT
Drug	D_NCT	RNCT	Cell_line.NT2_D	Plate.99	TOMM40L	0.05	-0.763355186180894	pearson	1	Ttest_pvalue	Coefficient_of_eigenassay	SVD_pCMs_only2CTa	NoPrepr	SVD	1609	RNCT-NT2_D	N	Kept components	RNCT
Drug	D_NCT	RNCT	Cell_line.NT2_D	Plate.99	TOMM5	0.05	-0.352893400992095	pearson	1	Ttest_pvalue	Coefficient_of_eigenassay	SVD_pCMs_only2CTa	NoPrepr	SVD	4930	RNCT-NT2_D	N	Kept components	RNCT
Drug	D_NCT	RNCT	Cell_line.NT2_D	Plate.99	TOMM6	0.05	-0.522144439156478	pearson	1	Ttest_pvalue	Coefficient_of_eigenassay	SVD_pCMs_only2CTa	NoPrepr	SVD	3050	RNCT-NT2_D	N	Kept components	RNCT
Drug	D_NCT	RNCT	Cell_line.NT2_D	Plate.99	TOMM7	0.05	-1.39778193057998	pearson	1	Ttest_pvalue	Coefficient_of_eigenassay	SVD_pCMs_only2CTa	NoPrepr	SVD	363	RNCT-NT2_D	N	Kept components	RNCT
Drug	D_NCT	RNCT	Cell_line.NT2_D	Plate.99	TOMM70	0.05	0.0479177123351989	pearson	1	Ttest_pvalue	Coefficient_of_eigenassay	SVD_pCMs_only2CTa	NoPrepr	SVD	11502	RNCT-NT2_D	N	Kept components	RNCT
Drug	D_NCT	RNCT	Cell_line.NT2_D	Plate.99	TONSL	0.05	-0.1103593845461	pearson	1	Ttest_pvalue	Coefficient_of_eigenassay	SVD_pCMs_only2CTa	NoPrepr	SVD	9604	RNCT-NT2_D	N	Kept components	RNCT
Drug	D_NCT	RNCT	Cell_line.NT2_D	Plate.99	TOP1	0.05	0.162985763807042	pearson	1	Ttest_pvalue	Coefficient_of_eigenassay	SVD_pCMs_only2CTa	NoPrepr	SVD	8306	RNCT-NT2_D	N	Kept components	RNCT
Drug	D_NCT	RNCT	Cell_line.NT2_D	Plate.99	TOP1MT	0.05	-0.524122948711428	pearson	1	Ttest_pvalue	Coefficient_of_eigenassay	SVD_pCMs_only2CTa	NoPrepr	SVD	3037	RNCT-NT2_D	N	Kept components	RNCT
Drug	D_NCT	RNCT	Cell_line.NT2_D	Plate.99	TOP2A	0.05	-0.0509412493258795	pearson	1	Ttest_pvalue	Coefficient_of_eigenassay	SVD_pCMs_only2CTa	NoPrepr	SVD	11402	RNCT-NT2_D	N	Kept components	RNCT
Drug	D_NCT	RNCT	Cell_line.NT2_D	Plate.99	TOP2B	0.05	0.123802000497154	pearson	1	Ttest_pvalue	Coefficient_of_eigenassay	SVD_pCMs_only2CTa	NoPrepr	SVD	9280	RNCT-NT2_D	N	Kept components	RNCT
Drug	D_NCT	RNCT	Cell_line.NT2_D	Plate.99	TOP3A	0.05	-0.103053718417183	pearson	1	Ttest_pvalue	Coefficient_of_eigenassay	SVD_pCMs_only2CTa	NoPrepr	SVD	9784	RNCT-NT2_D	N	Kept components	RNCT
Drug	D_NCT	RNCT	Cell_line.NT2_D	Plate.99	TOP3B	0.05	0.152395949727823	pearson	1	Ttest_pvalue	Coefficient_of_eigenassay	SVD_pCMs_only2CTa	NoPrepr	SVD	8559	RNCT-NT2_D	N	Kept components	RNCT
Drug	D_NCT	RNCT	Cell_line.NT2_D	Plate.99	TOPBP1	0.05	0.384589045879871	pearson	1	Ttest_pvalue	Coefficient_of_eigenassay	SVD_pCMs_only2CTa	NoPrepr	SVD	4503	RNCT-NT2_D	N	Kept components	RNCT
Drug	D_NCT	RNCT	Cell_line.NT2_D	Plate.99	TOPORS	0.05	0.653683111447591	pearson	1	Ttest_pvalue	Coefficient_of_eigenassay	SVD_pCMs_only2CTa	NoPrepr	SVD	2170	RNCT-NT2_D	N	Kept components	RNCT
Drug	D_NCT	RNCT	Cell_line.NT2_D	Plate.99	TOR1A	0.05	-0.0751204305652953	pearson	1	Ttest_pvalue	Coefficient_of_eigenassay	SVD_pCMs_only2CTa	NoPrepr	SVD	10633	RNCT-NT2_D	N	Kept components	RNCT
Drug	D_NCT	RNCT	Cell_line.NT2_D	Plate.99	TOR1AIP1	0.05	0.535644335176253	pearson	1	Ttest_pvalue	Coefficient_of_eigenassay	SVD_pCMs_only2CTa	NoPrepr	SVD	2937	RNCT-NT2_D	N	Kept components	RNCT
Drug	D_NCT	RNCT	Cell_line.NT2_D	Plate.99	TOR1AIP2	0.05	0.0289404292756288	pearson	1	Ttest_pvalue	Coefficient_of_eigenassay	SVD_pCMs_only2CTa	NoPrepr	SVD	12295	RNCT-NT2_D	N	Kept components	RNCT
Drug	D_NCT	RNCT	Cell_line.NT2_D	Plate.99	TOR1B	0.05	0.106644972807387	pearson	1	Ttest_pvalue	Coefficient_of_eigenassay	SVD_pCMs_only2CTa	NoPrepr	SVD	9698	RNCT-NT2_D	N	Kept components	RNCT
Drug	D_NCT	RNCT	Cell_line.NT2_D	Plate.99	TOR2A	0.05	0.140460754613671	pearson	1	Ttest_pvalue	Coefficient_of_eigenassay	SVD_pCMs_only2CTa	NoPrepr	SVD	8854	RNCT-NT2_D	N	Kept components	RNCT
Drug	D_NCT	RNCT	Cell_line.NT2_D	Plate.99	TOR3A	0.05	0.056605904470444	pearson	1	Ttest_pvalue	Coefficient_of_eigenassay	SVD_pCMs_only2CTa	NoPrepr	SVD	11214	RNCT-NT2_D	N	Kept components	RNCT
Drug	D_NCT	RNCT	Cell_line.NT2_D	Plate.99	TOR4A	0.05	0.502753204018015	pearson	1	Ttest_pvalue	Coefficient_of_eigenassay	SVD_pCMs_only2CTa	NoPrepr	SVD	3244	RNCT-NT2_D	N	Kept components	RNCT
Drug	D_NCT	RNCT	Cell_line.NT2_D	Plate.99	TOX	0.05	-0.147314606842573	pearson	1	Ttest_pvalue	Coefficient_of_eigenassay	SVD_pCMs_only2CTa	NoPrepr	SVD	8680	RNCT-NT2_D	N	Kept components	RNCT
Drug	D_NCT	RNCT	Cell_line.NT2_D	Plate.99	TOX2	0.05	0.0179073284587587	pearson	1	Ttest_pvalue	Coefficient_of_eigenassay	SVD_pCMs_only2CTa	NoPrepr	SVD	12951	RNCT-NT2_D	N	Kept components	RNCT
Drug	D_NCT	RNCT	Cell_line.NT2_D	Plate.99	TOX3	0.05	0.0101799756041593	pearson	1	Ttest_pvalue	Coefficient_of_eigenassay	SVD_pCMs_only2CTa	NoPrepr	SVD	13593	RNCT-NT2_D	N	Kept components	RNCT
Drug	D_NCT	RNCT	Cell_line.NT2_D	Plate.99	TOX4	0.05	0.0314837644602767	pearson	1	Ttest_pvalue	Coefficient_of_eigenassay	SVD_pCMs_only2CTa	NoPrepr	SVD	12169	RNCT-NT2_D	N	Kept components	RNCT
Drug	D_NCT	RNCT	Cell_line.NT2_D	Plate.99	TP53	0.05	0.196117176071027	pearson	1	Ttest_pvalue	Coefficient_of_eigenassay	SVD_pCMs_only2CTa	NoPrepr	SVD	7582	RNCT-NT2_D	N	Kept components	RNCT
Drug	D_NCT	RNCT	Cell_line.NT2_D	Plate.99	TP53AIP1	0.05	0.0313651390358007	pearson	1	Ttest_pvalue	Coefficient_of_eigenassay	SVD_pCMs_only2CTa	NoPrepr	SVD	12177	RNCT-NT2_D	N	Kept components	RNCT
Drug	D_NCT	RNCT	Cell_line.NT2_D	Plate.99	TP53BP1	0.05	0.125052610536806	pearson	1	Ttest_pvalue	Coefficient_of_eigenassay	SVD_pCMs_only2CTa	NoPrepr	SVD	9249	RNCT-NT2_D	N	Kept components	RNCT
Drug	D_NCT	RNCT	Cell_line.NT2_D	Plate.99	TP53BP2	0.05	0.328660705619505	pearson	1	Ttest_pvalue	Coefficient_of_eigenassay	SVD_pCMs_only2CTa	NoPrepr	SVD	5266	RNCT-NT2_D	N	Kept components	RNCT
Drug	D_NCT	RNCT	Cell_line.NT2_D	Plate.99	TP53I11	0.05	0.474855562288325	pearson	1	Ttest_pvalue	Coefficient_of_eigenassay	SVD_pCMs_only2CTa	NoPrepr	SVD	3503	RNCT-NT2_D	N	Kept components	RNCT
Drug	D_NCT	RNCT	Cell_line.NT2_D	Plate.99	TP53I13	0.05	-0.294792369607168	pearson	1	Ttest_pvalue	Coefficient_of_eigenassay	SVD_pCMs_only2CTa	NoPrepr	SVD	5776	RNCT-NT2_D	N	Kept components	RNCT
Drug	D_NCT	RNCT	Cell_line.NT2_D	Plate.99	TP53I3	0.05	-0.00695847420735309	pearson	1	Ttest_pvalue	Coefficient_of_eigenassay	SVD_pCMs_only2CTa	NoPrepr	SVD	13987	RNCT-NT2_D	N	Kept components	RNCT
Drug	D_NCT	RNCT	Cell_line.NT2_D	Plate.99	TP53INP1	0.05	0.351502049687791	pearson	1	Ttest_pvalue	Coefficient_of_eigenassay	SVD_pCMs_only2CTa	NoPrepr	SVD	4950	RNCT-NT2_D	N	Kept components	RNCT
Drug	D_NCT	RNCT	Cell_line.NT2_D	Plate.99	TP53INP2	0.05	0.0492154072225763	pearson	1	Ttest_pvalue	Coefficient_of_eigenassay	SVD_pCMs_only2CTa	NoPrepr	SVD	11460	RNCT-NT2_D	N	Kept components	RNCT
Drug	D_NCT	RNCT	Cell_line.NT2_D	Plate.99	TP53RK	0.05	-0.334951012134101	pearson	1	Ttest_pvalue	Coefficient_of_eigenassay	SVD_pCMs_only2CTa	NoPrepr	SVD	5180	RNCT-NT2_D	N	Kept components	RNCT
Drug	D_NCT	RNCT	Cell_line.NT2_D	Plate.99	TP53TG5	0.05	0.000455780677622237	pearson	1	Ttest_pvalue	Coefficient_of_eigenassay	SVD_pCMs_only2CTa	NoPrepr	SVD	15152	RNCT-NT2_D	N	Kept components	RNCT
Drug	D_NCT	RNCT	Cell_line.NT2_D	Plate.99	TP73	0.05	-0.0167067504000123	pearson	1	Ttest_pvalue	Coefficient_of_eigenassay	SVD_pCMs_only2CTa	NoPrepr	SVD	13025	RNCT-NT2_D	N	Kept components	RNCT
Drug	D_NCT	RNCT	Cell_line.NT2_D	Plate.99	TPBG	0.05	-0.24924475808929	pearson	1	Ttest_pvalue	Coefficient_of_eigenassay	SVD_pCMs_only2CTa	NoPrepr	SVD	6521	RNCT-NT2_D	N	Kept components	RNCT
Drug	D_NCT	RNCT	Cell_line.NT2_D	Plate.99	TPCN1	0.05	-0.203002520593903	pearson	1	Ttest_pvalue	Coefficient_of_eigenassay	SVD_pCMs_only2CTa	NoPrepr	SVD	7447	RNCT-NT2_D	N	Kept components	RNCT
Drug	D_NCT	RNCT	Cell_line.NT2_D	Plate.99	TPCN2	0.05	0.171009379240723	pearson	1	Ttest_pvalue	Coefficient_of_eigenassay	SVD_pCMs_only2CTa	NoPrepr	SVD	8130	RNCT-NT2_D	N	Kept components	RNCT
Drug	D_NCT	RNCT	Cell_line.NT2_D	Plate.99	TPD52	0.05	0.00072968307463883	pearson	1	Ttest_pvalue	Coefficient_of_eigenassay	SVD_pCMs_only2CTa	NoPrepr	SVD	15059	RNCT-NT2_D	N	Kept components	RNCT
Drug	D_NCT	RNCT	Cell_line.NT2_D	Plate.99	TPD52L1	0.05	-0.0846241123214813	pearson	1	Ttest_pvalue	Coefficient_of_eigenassay	SVD_pCMs_only2CTa	NoPrepr	SVD	10330	RNCT-NT2_D	N	Kept components	RNCT
Drug	D_NCT	RNCT	Cell_line.NT2_D	Plate.99	TPD52L2	0.05	-0.441380446727376	pearson	1	Ttest_pvalue	Coefficient_of_eigenassay	SVD_pCMs_only2CTa	NoPrepr	SVD	3847	RNCT-NT2_D	N	Kept components	RNCT
Drug	D_NCT	RNCT	Cell_line.NT2_D	Plate.99	TPGS1	0.05	-0.494340540025962	pearson	1	Ttest_pvalue	Coefficient_of_eigenassay	SVD_pCMs_only2CTa	NoPrepr	SVD	3310	RNCT-NT2_D	N	Kept components	RNCT
Drug	D_NCT	RNCT	Cell_line.NT2_D	Plate.99	TPGS2	0.05	0.238179701315194	pearson	1	Ttest_pvalue	Coefficient_of_eigenassay	SVD_pCMs_only2CTa	NoPrepr	SVD	6728	RNCT-NT2_D	N	Kept components	RNCT
Drug	D_NCT	RNCT	Cell_line.NT2_D	Plate.99	TPH1	0.05	-0.00516639481741843	pearson	1	Ttest_pvalue	Coefficient_of_eigenassay	SVD_pCMs_only2CTa	NoPrepr	SVD	14217	RNCT-NT2_D	N	Kept components	RNCT
Drug	D_NCT	RNCT	Cell_line.NT2_D	Plate.99	TPH2	0.05	-0.0019505647461353	pearson	1	Ttest_pvalue	Coefficient_of_eigenassay	SVD_pCMs_only2CTa	NoPrepr	SVD	14761	RNCT-NT2_D	N	Kept components	RNCT
Drug	D_NCT	RNCT	Cell_line.NT2_D	Plate.99	TPI1	0.05	-2.04500325005918	pearson	1	Ttest_pvalue	Coefficient_of_eigenassay	SVD_pCMs_only2CTa	NoPrepr	SVD	109	RNCT-NT2_D	N	Kept components	RNCT
Drug	D_NCT	RNCT	Cell_line.NT2_D	Plate.99	TPK1	0.05	0.375935395947919	pearson	1	Ttest_pvalue	Coefficient_of_eigenassay	SVD_pCMs_only2CTa	NoPrepr	SVD	4621	RNCT-NT2_D	N	Kept components	RNCT
Drug	D_NCT	RNCT	Cell_line.NT2_D	Plate.99	TPM1	0.05	-0.405438689426113	pearson	1	Ttest_pvalue	Coefficient_of_eigenassay	SVD_pCMs_only2CTa	NoPrepr	SVD	4255	RNCT-NT2_D	N	Kept components	RNCT
Drug	D_NCT	RNCT	Cell_line.NT2_D	Plate.99	TPM2	0.05	-0.537809988352887	pearson	1	Ttest_pvalue	Coefficient_of_eigenassay	SVD_pCMs_only2CTa	NoPrepr	SVD	2911	RNCT-NT2_D	N	Kept components	RNCT
Drug	D_NCT	RNCT	Cell_line.NT2_D	Plate.99	TPM3	0.05	-0.0645389514277721	pearson	1	Ttest_pvalue	Coefficient_of_eigenassay	SVD_pCMs_only2CTa	NoPrepr	SVD	10967	RNCT-NT2_D	N	Kept components	RNCT
Drug	D_NCT	RNCT	Cell_line.NT2_D	Plate.99	TPM4	0.05	-0.0725545539399697	pearson	1	Ttest_pvalue	Coefficient_of_eigenassay	SVD_pCMs_only2CTa	NoPrepr	SVD	10721	RNCT-NT2_D	N	Kept components	RNCT
Drug	D_NCT	RNCT	Cell_line.NT2_D	Plate.99	TPMT	0.05	0.0921313773658551	pearson	1	Ttest_pvalue	Coefficient_of_eigenassay	SVD_pCMs_only2CTa	NoPrepr	SVD	10125	RNCT-NT2_D	N	Kept components	RNCT
Drug	D_NCT	RNCT	Cell_line.NT2_D	Plate.99	TPP1	0.05	0.0506285674677248	pearson	1	Ttest_pvalue	Coefficient_of_eigenassay	SVD_pCMs_only2CTa	NoPrepr	SVD	11416	RNCT-NT2_D	N	Kept components	RNCT
Drug	D_NCT	RNCT	Cell_line.NT2_D	Plate.99	TPP2	0.05	0.264899628746309	pearson	1	Ttest_pvalue	Coefficient_of_eigenassay	SVD_pCMs_only2CTa	NoPrepr	SVD	6259	RNCT-NT2_D	N	Kept components	RNCT
Drug	D_NCT	RNCT	Cell_line.NT2_D	Plate.99	TPPP	0.05	-0.306839898239145	pearson	1	Ttest_pvalue	Coefficient_of_eigenassay	SVD_pCMs_only2CTa	NoPrepr	SVD	5596	RNCT-NT2_D	N	Kept components	RNCT
Drug	D_NCT	RNCT	Cell_line.NT2_D	Plate.99	TPPP3	0.05	-3.16948695200692	pearson	1	Ttest_pvalue	Coefficient_of_eigenassay	SVD_pCMs_only2CTa	NoPrepr	SVD	31	RNCT-NT2_D	N	Kept components	RNCT
Drug	D_NCT	RNCT	Cell_line.NT2_D	Plate.99	TPR	0.05	-0.184946265631119	pearson	1	Ttest_pvalue	Coefficient_of_eigenassay	SVD_pCMs_only2CTa	NoPrepr	SVD	7817	RNCT-NT2_D	N	Kept components	RNCT
Drug	D_NCT	RNCT	Cell_line.NT2_D	Plate.99	TPRA1	0.05	-0.746016277525095	pearson	1	Ttest_pvalue	Coefficient_of_eigenassay	SVD_pCMs_only2CTa	NoPrepr	SVD	1697	RNCT-NT2_D	N	Kept components	RNCT
Drug	D_NCT	RNCT	Cell_line.NT2_D	Plate.99	TPRG1	0.05	0.00654549197681008	pearson	1	Ttest_pvalue	Coefficient_of_eigenassay	SVD_pCMs_only2CTa	NoPrepr	SVD	14032	RNCT-NT2_D	N	Kept components	RNCT
Drug	D_NCT	RNCT	Cell_line.NT2_D	Plate.99	TPRG1L	0.05	-0.534520616682512	pearson	1	Ttest_pvalue	Coefficient_of_eigenassay	SVD_pCMs_only2CTa	NoPrepr	SVD	2949	RNCT-NT2_D	N	Kept components	RNCT
Drug	D_NCT	RNCT	Cell_line.NT2_D	Plate.99	TPRKB	0.05	-0.268901674907505	pearson	1	Ttest_pvalue	Coefficient_of_eigenassay	SVD_pCMs_only2CTa	NoPrepr	SVD	6184	RNCT-NT2_D	N	Kept components	RNCT
Drug	D_NCT	RNCT	Cell_line.NT2_D	Plate.99	TPRN	0.05	-0.795387197494696	pearson	1	Ttest_pvalue	Coefficient_of_eigenassay	SVD_pCMs_only2CTa	NoPrepr	SVD	1492	RNCT-NT2_D	N	Kept components	RNCT
Drug	D_NCT	RNCT	Cell_line.NT2_D	Plate.99	TPSG1	0.05	0.00573918179700233	pearson	1	Ttest_pvalue	Coefficient_of_eigenassay	SVD_pCMs_only2CTa	NoPrepr	SVD	14140	RNCT-NT2_D	N	Kept components	RNCT
Drug	D_NCT	RNCT	Cell_line.NT2_D	Plate.99	TPST1	0.05	-0.0166139442896789	pearson	1	Ttest_pvalue	Coefficient_of_eigenassay	SVD_pCMs_only2CTa	NoPrepr	SVD	13039	RNCT-NT2_D	N	Kept components	RNCT
Drug	D_NCT	RNCT	Cell_line.NT2_D	Plate.99	TPST2	0.05	-0.532705526177554	pearson	1	Ttest_pvalue	Coefficient_of_eigenassay	SVD_pCMs_only2CTa	NoPrepr	SVD	2962	RNCT-NT2_D	N	Kept components	RNCT
Drug	D_NCT	RNCT	Cell_line.NT2_D	Plate.99	TPT1	0.05	-0.834511761200789	pearson	1	Ttest_pvalue	Coefficient_of_eigenassay	SVD_pCMs_only2CTa	NoPrepr	SVD	1355	RNCT-NT2_D	N	Kept components	RNCT
Drug	D_NCT	RNCT	Cell_line.NT2_D	Plate.99	TPTE2	0.05	0.00365091485928483	pearson	1	Ttest_pvalue	Coefficient_of_eigenassay	SVD_pCMs_only2CTa	NoPrepr	SVD	14435	RNCT-NT2_D	N	Kept components	RNCT
Drug	D_NCT	RNCT	Cell_line.NT2_D	Plate.99	TPTEP2-CSNK1E	0.05	-0.180915521049277	pearson	1	Ttest_pvalue	Coefficient_of_eigenassay	SVD_pCMs_only2CTa	NoPrepr	SVD	7896	RNCT-NT2_D	N	Kept components	RNCT
Drug	D_NCT	RNCT	Cell_line.NT2_D	Plate.99	TPX2	0.05	-0.225503300912106	pearson	1	Ttest_pvalue	Coefficient_of_eigenassay	SVD_pCMs_only2CTa	NoPrepr	SVD	6975	RNCT-NT2_D	N	Kept components	RNCT
Drug	D_NCT	RNCT	Cell_line.NT2_D	Plate.99	TRA2A	0.05	-0.132856626405189	pearson	1	Ttest_pvalue	Coefficient_of_eigenassay	SVD_pCMs_only2CTa	NoPrepr	SVD	9037	RNCT-NT2_D	N	Kept components	RNCT
Drug	D_NCT	RNCT	Cell_line.NT2_D	Plate.99	TRA2B	0.05	0.0154825565608844	pearson	1	Ttest_pvalue	Coefficient_of_eigenassay	SVD_pCMs_only2CTa	NoPrepr	SVD	13123	RNCT-NT2_D	N	Kept components	RNCT
Drug	D_NCT	RNCT	Cell_line.NT2_D	Plate.99	TRABD	0.05	-0.954912699400635	pearson	1	Ttest_pvalue	Coefficient_of_eigenassay	SVD_pCMs_only2CTa	NoPrepr	SVD	999	RNCT-NT2_D	N	Kept components	RNCT
Drug	D_NCT	RNCT	Cell_line.NT2_D	Plate.99	TRABD2A	0.05	-0.00261069034636958	pearson	1	Ttest_pvalue	Coefficient_of_eigenassay	SVD_pCMs_only2CTa	NoPrepr	SVD	14624	RNCT-NT2_D	N	Kept components	RNCT
Drug	D_NCT	RNCT	Cell_line.NT2_D	Plate.99	TRABD2B	0.05	0.143996212865731	pearson	1	Ttest_pvalue	Coefficient_of_eigenassay	SVD_pCMs_only2CTa	NoPrepr	SVD	8760	RNCT-NT2_D	N	Kept components	RNCT
Drug	D_NCT	RNCT	Cell_line.NT2_D	Plate.99	TRADD	0.05	-0.105465190843867	pearson	1	Ttest_pvalue	Coefficient_of_eigenassay	SVD_pCMs_only2CTa	NoPrepr	SVD	9721	RNCT-NT2_D	N	Kept components	RNCT
Drug	D_NCT	RNCT	Cell_line.NT2_D	Plate.99	TRAF1	0.05	0.12892086012599	pearson	1	Ttest_pvalue	Coefficient_of_eigenassay	SVD_pCMs_only2CTa	NoPrepr	SVD	9149	RNCT-NT2_D	N	Kept components	RNCT
Drug	D_NCT	RNCT	Cell_line.NT2_D	Plate.99	TRAF2	0.05	-0.635457938972308	pearson	1	Ttest_pvalue	Coefficient_of_eigenassay	SVD_pCMs_only2CTa	NoPrepr	SVD	2274	RNCT-NT2_D	N	Kept components	RNCT
Drug	D_NCT	RNCT	Cell_line.NT2_D	Plate.99	TRAF3	0.05	0.253779969937286	pearson	1	Ttest_pvalue	Coefficient_of_eigenassay	SVD_pCMs_only2CTa	NoPrepr	SVD	6442	RNCT-NT2_D	N	Kept components	RNCT
Drug	D_NCT	RNCT	Cell_line.NT2_D	Plate.99	TRAF3IP1	0.05	-0.309120485226714	pearson	1	Ttest_pvalue	Coefficient_of_eigenassay	SVD_pCMs_only2CTa	NoPrepr	SVD	5566	RNCT-NT2_D	N	Kept components	RNCT
Drug	D_NCT	RNCT	Cell_line.NT2_D	Plate.99	TRAF3IP2	0.05	0.171513164881899	pearson	1	Ttest_pvalue	Coefficient_of_eigenassay	SVD_pCMs_only2CTa	NoPrepr	SVD	8119	RNCT-NT2_D	N	Kept components	RNCT
Drug	D_NCT	RNCT	Cell_line.NT2_D	Plate.99	TRAF4	0.05	-0.169265232821586	pearson	1	Ttest_pvalue	Coefficient_of_eigenassay	SVD_pCMs_only2CTa	NoPrepr	SVD	8167	RNCT-NT2_D	N	Kept components	RNCT
Drug	D_NCT	RNCT	Cell_line.NT2_D	Plate.99	TRAF5	0.05	0.298176646382119	pearson	1	Ttest_pvalue	Coefficient_of_eigenassay	SVD_pCMs_only2CTa	NoPrepr	SVD	5731	RNCT-NT2_D	N	Kept components	RNCT
Drug	D_NCT	RNCT	Cell_line.NT2_D	Plate.99	TRAF6	0.05	0.196011384695082	pearson	1	Ttest_pvalue	Coefficient_of_eigenassay	SVD_pCMs_only2CTa	NoPrepr	SVD	7584	RNCT-NT2_D	N	Kept components	RNCT
Drug	D_NCT	RNCT	Cell_line.NT2_D	Plate.99	TRAF7	0.05	0.0961086542211811	pearson	1	Ttest_pvalue	Coefficient_of_eigenassay	SVD_pCMs_only2CTa	NoPrepr	SVD	9986	RNCT-NT2_D	N	Kept components	RNCT
Drug	D_NCT	RNCT	Cell_line.NT2_D	Plate.99	TRAFD1	0.05	-0.0255833274718576	pearson	1	Ttest_pvalue	Coefficient_of_eigenassay	SVD_pCMs_only2CTa	NoPrepr	SVD	12471	RNCT-NT2_D	N	Kept components	RNCT
Drug	D_NCT	RNCT	Cell_line.NT2_D	Plate.99	TRAIP	0.05	-0.362968033912191	pearson	1	Ttest_pvalue	Coefficient_of_eigenassay	SVD_pCMs_only2CTa	NoPrepr	SVD	4800	RNCT-NT2_D	N	Kept components	RNCT
Drug	D_NCT	RNCT	Cell_line.NT2_D	Plate.99	TRAK1	0.05	0.47619723310052	pearson	1	Ttest_pvalue	Coefficient_of_eigenassay	SVD_pCMs_only2CTa	NoPrepr	SVD	3481	RNCT-NT2_D	N	Kept components	RNCT
Drug	D_NCT	RNCT	Cell_line.NT2_D	Plate.99	TRAK2	0.05	0.0626570032305732	pearson	1	Ttest_pvalue	Coefficient_of_eigenassay	SVD_pCMs_only2CTa	NoPrepr	SVD	11031	RNCT-NT2_D	N	Kept components	RNCT
Drug	D_NCT	RNCT	Cell_line.NT2_D	Plate.99	TRAM1	0.05	0.0840828173753179	pearson	1	Ttest_pvalue	Coefficient_of_eigenassay	SVD_pCMs_only2CTa	NoPrepr	SVD	10351	RNCT-NT2_D	N	Kept components	RNCT
Drug	D_NCT	RNCT	Cell_line.NT2_D	Plate.99	TRAM1L1	0.05	0.0122219487621134	pearson	1	Ttest_pvalue	Coefficient_of_eigenassay	SVD_pCMs_only2CTa	NoPrepr	SVD	13422	RNCT-NT2_D	N	Kept components	RNCT
Drug	D_NCT	RNCT	Cell_line.NT2_D	Plate.99	TRAM2	0.05	0.293702574388013	pearson	1	Ttest_pvalue	Coefficient_of_eigenassay	SVD_pCMs_only2CTa	NoPrepr	SVD	5790	RNCT-NT2_D	N	Kept components	RNCT
Drug	D_NCT	RNCT	Cell_line.NT2_D	Plate.99	TRANK1	0.05	0.231091267676645	pearson	1	Ttest_pvalue	Coefficient_of_eigenassay	SVD_pCMs_only2CTa	NoPrepr	SVD	6871	RNCT-NT2_D	N	Kept components	RNCT
Drug	D_NCT	RNCT	Cell_line.NT2_D	Plate.99	TRAP1	0.05	-0.0632406646351316	pearson	1	Ttest_pvalue	Coefficient_of_eigenassay	SVD_pCMs_only2CTa	NoPrepr	SVD	11011	RNCT-NT2_D	N	Kept components	RNCT
Drug	D_NCT	RNCT	Cell_line.NT2_D	Plate.99	TRAPPC1	0.05	-0.858145385843864	pearson	1	Ttest_pvalue	Coefficient_of_eigenassay	SVD_pCMs_only2CTa	NoPrepr	SVD	1272	RNCT-NT2_D	N	Kept components	RNCT
Drug	D_NCT	RNCT	Cell_line.NT2_D	Plate.99	TRAPPC10	0.05	0.744477022272239	pearson	1	Ttest_pvalue	Coefficient_of_eigenassay	SVD_pCMs_only2CTa	NoPrepr	SVD	1708	RNCT-NT2_D	N	Kept components	RNCT
Drug	D_NCT	RNCT	Cell_line.NT2_D	Plate.99	TRAPPC11	0.05	0.477006838723277	pearson	1	Ttest_pvalue	Coefficient_of_eigenassay	SVD_pCMs_only2CTa	NoPrepr	SVD	3472	RNCT-NT2_D	N	Kept components	RNCT
Drug	D_NCT	RNCT	Cell_line.NT2_D	Plate.99	TRAPPC12	0.05	1.4315335702356	pearson	1	Ttest_pvalue	Coefficient_of_eigenassay	SVD_pCMs_only2CTa	NoPrepr	SVD	346	RNCT-NT2_D	N	Kept components	RNCT
Drug	D_NCT	RNCT	Cell_line.NT2_D	Plate.99	TRAPPC13	0.05	-0.10833940392438	pearson	1	Ttest_pvalue	Coefficient_of_eigenassay	SVD_pCMs_only2CTa	NoPrepr	SVD	9657	RNCT-NT2_D	N	Kept components	RNCT
Drug	D_NCT	RNCT	Cell_line.NT2_D	Plate.99	TRAPPC2	0.05	0.00745203640304689	pearson	1	Ttest_pvalue	Coefficient_of_eigenassay	SVD_pCMs_only2CTa	NoPrepr	SVD	13918	RNCT-NT2_D	N	Kept components	RNCT
Drug	D_NCT	RNCT	Cell_line.NT2_D	Plate.99	TRAPPC2L	0.05	-1.18934446521167	pearson	1	Ttest_pvalue	Coefficient_of_eigenassay	SVD_pCMs_only2CTa	NoPrepr	SVD	584	RNCT-NT2_D	N	Kept components	RNCT
Drug	D_NCT	RNCT	Cell_line.NT2_D	Plate.99	TRAPPC3	0.05	-0.528899484342656	pearson	1	Ttest_pvalue	Coefficient_of_eigenassay	SVD_pCMs_only2CTa	NoPrepr	SVD	2996	RNCT-NT2_D	N	Kept components	RNCT
Drug	D_NCT	RNCT	Cell_line.NT2_D	Plate.99	TRAPPC4	0.05	-0.226664441897005	pearson	1	Ttest_pvalue	Coefficient_of_eigenassay	SVD_pCMs_only2CTa	NoPrepr	SVD	6954	RNCT-NT2_D	N	Kept components	RNCT
Drug	D_NCT	RNCT	Cell_line.NT2_D	Plate.99	TRAPPC5	0.05	-1.30327169028141	pearson	1	Ttest_pvalue	Coefficient_of_eigenassay	SVD_pCMs_only2CTa	NoPrepr	SVD	442	RNCT-NT2_D	N	Kept components	RNCT
Drug	D_NCT	RNCT	Cell_line.NT2_D	Plate.99	TRAPPC6A	0.05	-1.26714642343651	pearson	1	Ttest_pvalue	Coefficient_of_eigenassay	SVD_pCMs_only2CTa	NoPrepr	SVD	485	RNCT-NT2_D	N	Kept components	RNCT
Drug	D_NCT	RNCT	Cell_line.NT2_D	Plate.99	TRAPPC6B	0.05	0.0401111050738513	pearson	1	Ttest_pvalue	Coefficient_of_eigenassay	SVD_pCMs_only2CTa	NoPrepr	SVD	11807	RNCT-NT2_D	N	Kept components	RNCT
Drug	D_NCT	RNCT	Cell_line.NT2_D	Plate.99	TRAPPC8	0.05	0.739613848823879	pearson	1	Ttest_pvalue	Coefficient_of_eigenassay	SVD_pCMs_only2CTa	NoPrepr	SVD	1735	RNCT-NT2_D	N	Kept components	RNCT
Drug	D_NCT	RNCT	Cell_line.NT2_D	Plate.99	TRAPPC9	0.05	-0.00724660601275946	pearson	1	Ttest_pvalue	Coefficient_of_eigenassay	SVD_pCMs_only2CTa	NoPrepr	SVD	13952	RNCT-NT2_D	N	Kept components	RNCT
Drug	D_NCT	RNCT	Cell_line.NT2_D	Plate.99	TRDMT1	0.05	0.0937944863856023	pearson	1	Ttest_pvalue	Coefficient_of_eigenassay	SVD_pCMs_only2CTa	NoPrepr	SVD	10076	RNCT-NT2_D	N	Kept components	RNCT
Drug	D_NCT	RNCT	Cell_line.NT2_D	Plate.99	TRDN	0.05	-1.90954174064181	pearson	1	Ttest_pvalue	Coefficient_of_eigenassay	SVD_pCMs_only2CTa	NoPrepr	SVD	141	RNCT-NT2_D	N	Kept components	RNCT
Drug	D_NCT	RNCT	Cell_line.NT2_D	Plate.99	TREH	0.05	0.0268630727297682	pearson	1	Ttest_pvalue	Coefficient_of_eigenassay	SVD_pCMs_only2CTa	NoPrepr	SVD	12399	RNCT-NT2_D	N	Kept components	RNCT
Drug	D_NCT	RNCT	Cell_line.NT2_D	Plate.99	TRERF1	0.05	0.0290270642390938	pearson	1	Ttest_pvalue	Coefficient_of_eigenassay	SVD_pCMs_only2CTa	NoPrepr	SVD	12289	RNCT-NT2_D	N	Kept components	RNCT
Drug	D_NCT	RNCT	Cell_line.NT2_D	Plate.99	TREX1	0.05	-0.345662485454667	pearson	1	Ttest_pvalue	Coefficient_of_eigenassay	SVD_pCMs_only2CTa	NoPrepr	SVD	5029	RNCT-NT2_D	N	Kept components	RNCT
Drug	D_NCT	RNCT	Cell_line.NT2_D	Plate.99	TRH	0.05	-0.022625868570118	pearson	1	Ttest_pvalue	Coefficient_of_eigenassay	SVD_pCMs_only2CTa	NoPrepr	SVD	12659	RNCT-NT2_D	N	Kept components	RNCT
Drug	D_NCT	RNCT	Cell_line.NT2_D	Plate.99	TRHDE	0.05	0.221799972916342	pearson	1	Ttest_pvalue	Coefficient_of_eigenassay	SVD_pCMs_only2CTa	NoPrepr	SVD	7049	RNCT-NT2_D	N	Kept components	RNCT
Drug	D_NCT	RNCT	Cell_line.NT2_D	Plate.99	TRIAP1	0.05	-0.106135578587388	pearson	1	Ttest_pvalue	Coefficient_of_eigenassay	SVD_pCMs_only2CTa	NoPrepr	SVD	9707	RNCT-NT2_D	N	Kept components	RNCT
Drug	D_NCT	RNCT	Cell_line.NT2_D	Plate.99	TRIB1	0.05	0.0302440227342794	pearson	1	Ttest_pvalue	Coefficient_of_eigenassay	SVD_pCMs_only2CTa	NoPrepr	SVD	12230	RNCT-NT2_D	N	Kept components	RNCT
Drug	D_NCT	RNCT	Cell_line.NT2_D	Plate.99	TRIB2	0.05	0.237888952967372	pearson	1	Ttest_pvalue	Coefficient_of_eigenassay	SVD_pCMs_only2CTa	NoPrepr	SVD	6740	RNCT-NT2_D	N	Kept components	RNCT
Drug	D_NCT	RNCT	Cell_line.NT2_D	Plate.99	TRIB3	0.05	-0.304076296440615	pearson	1	Ttest_pvalue	Coefficient_of_eigenassay	SVD_pCMs_only2CTa	NoPrepr	SVD	5633	RNCT-NT2_D	N	Kept components	RNCT
Drug	D_NCT	RNCT	Cell_line.NT2_D	Plate.99	TRIL	0.05	0.685497812468617	pearson	1	Ttest_pvalue	Coefficient_of_eigenassay	SVD_pCMs_only2CTa	NoPrepr	SVD	1994	RNCT-NT2_D	N	Kept components	RNCT
Drug	D_NCT	RNCT	Cell_line.NT2_D	Plate.99	TRIM11	0.05	-0.338068276298816	pearson	1	Ttest_pvalue	Coefficient_of_eigenassay	SVD_pCMs_only2CTa	NoPrepr	SVD	5133	RNCT-NT2_D	N	Kept components	RNCT
Drug	D_NCT	RNCT	Cell_line.NT2_D	Plate.99	TRIM13	0.05	-0.0477828485890271	pearson	1	Ttest_pvalue	Coefficient_of_eigenassay	SVD_pCMs_only2CTa	NoPrepr	SVD	11511	RNCT-NT2_D	N	Kept components	RNCT
Drug	D_NCT	RNCT	Cell_line.NT2_D	Plate.99	TRIM14	0.05	0.290961701695185	pearson	1	Ttest_pvalue	Coefficient_of_eigenassay	SVD_pCMs_only2CTa	NoPrepr	SVD	5840	RNCT-NT2_D	N	Kept components	RNCT
Drug	D_NCT	RNCT	Cell_line.NT2_D	Plate.99	TRIM16	0.05	-0.34259464793556	pearson	1	Ttest_pvalue	Coefficient_of_eigenassay	SVD_pCMs_only2CTa	NoPrepr	SVD	5075	RNCT-NT2_D	N	Kept components	RNCT
Drug	D_NCT	RNCT	Cell_line.NT2_D	Plate.99	TRIM16L	0.05	-0.685957664054489	pearson	1	Ttest_pvalue	Coefficient_of_eigenassay	SVD_pCMs_only2CTa	NoPrepr	SVD	1988	RNCT-NT2_D	N	Kept components	RNCT
Drug	D_NCT	RNCT	Cell_line.NT2_D	Plate.99	TRIM17	0.05	0.886191883893032	pearson	1	Ttest_pvalue	Coefficient_of_eigenassay	SVD_pCMs_only2CTa	NoPrepr	SVD	1182	RNCT-NT2_D	N	Kept components	RNCT
Drug	D_NCT	RNCT	Cell_line.NT2_D	Plate.99	TRIM2	0.05	0.571122730287678	pearson	1	Ttest_pvalue	Coefficient_of_eigenassay	SVD_pCMs_only2CTa	NoPrepr	SVD	2681	RNCT-NT2_D	N	Kept components	RNCT
Drug	D_NCT	RNCT	Cell_line.NT2_D	Plate.99	TRIM21	0.05	0.10089973414976	pearson	1	Ttest_pvalue	Coefficient_of_eigenassay	SVD_pCMs_only2CTa	NoPrepr	SVD	9851	RNCT-NT2_D	N	Kept components	RNCT
Drug	D_NCT	RNCT	Cell_line.NT2_D	Plate.99	TRIM22	0.05	0.143577757491837	pearson	1	Ttest_pvalue	Coefficient_of_eigenassay	SVD_pCMs_only2CTa	NoPrepr	SVD	8774	RNCT-NT2_D	N	Kept components	RNCT
Drug	D_NCT	RNCT	Cell_line.NT2_D	Plate.99	TRIM23	0.05	0.295284643790845	pearson	1	Ttest_pvalue	Coefficient_of_eigenassay	SVD_pCMs_only2CTa	NoPrepr	SVD	5771	RNCT-NT2_D	N	Kept components	RNCT
Drug	D_NCT	RNCT	Cell_line.NT2_D	Plate.99	TRIM24	0.05	0.153757668107491	pearson	1	Ttest_pvalue	Coefficient_of_eigenassay	SVD_pCMs_only2CTa	NoPrepr	SVD	8517	RNCT-NT2_D	N	Kept components	RNCT
Drug	D_NCT	RNCT	Cell_line.NT2_D	Plate.99	TRIM25	0.05	0.0569126613356885	pearson	1	Ttest_pvalue	Coefficient_of_eigenassay	SVD_pCMs_only2CTa	NoPrepr	SVD	11201	RNCT-NT2_D	N	Kept components	RNCT
Drug	D_NCT	RNCT	Cell_line.NT2_D	Plate.99	TRIM28	0.05	-0.346671546851645	pearson	1	Ttest_pvalue	Coefficient_of_eigenassay	SVD_pCMs_only2CTa	NoPrepr	SVD	5014	RNCT-NT2_D	N	Kept components	RNCT
Drug	D_NCT	RNCT	Cell_line.NT2_D	Plate.99	TRIM3	0.05	-0.0293358466110725	pearson	1	Ttest_pvalue	Coefficient_of_eigenassay	SVD_pCMs_only2CTa	NoPrepr	SVD	12275	RNCT-NT2_D	N	Kept components	RNCT
Drug	D_NCT	RNCT	Cell_line.NT2_D	Plate.99	TRIM32	0.05	0.295684664170746	pearson	1	Ttest_pvalue	Coefficient_of_eigenassay	SVD_pCMs_only2CTa	NoPrepr	SVD	5765	RNCT-NT2_D	N	Kept components	RNCT
Drug	D_NCT	RNCT	Cell_line.NT2_D	Plate.99	TRIM33	0.05	0.348971179915721	pearson	1	Ttest_pvalue	Coefficient_of_eigenassay	SVD_pCMs_only2CTa	NoPrepr	SVD	4975	RNCT-NT2_D	N	Kept components	RNCT
Drug	D_NCT	RNCT	Cell_line.NT2_D	Plate.99	TRIM35	0.05	0.492677862163523	pearson	1	Ttest_pvalue	Coefficient_of_eigenassay	SVD_pCMs_only2CTa	NoPrepr	SVD	3323	RNCT-NT2_D	N	Kept components	RNCT
Drug	D_NCT	RNCT	Cell_line.NT2_D	Plate.99	TRIM36	0.05	-0.0845239265442302	pearson	1	Ttest_pvalue	Coefficient_of_eigenassay	SVD_pCMs_only2CTa	NoPrepr	SVD	10336	RNCT-NT2_D	N	Kept components	RNCT
Drug	D_NCT	RNCT	Cell_line.NT2_D	Plate.99	TRIM37	0.05	0.379708686060934	pearson	1	Ttest_pvalue	Coefficient_of_eigenassay	SVD_pCMs_only2CTa	NoPrepr	SVD	4570	RNCT-NT2_D	N	Kept components	RNCT
Drug	D_NCT	RNCT	Cell_line.NT2_D	Plate.99	TRIM38	0.05	0.0416491409834012	pearson	1	Ttest_pvalue	Coefficient_of_eigenassay	SVD_pCMs_only2CTa	NoPrepr	SVD	11747	RNCT-NT2_D	N	Kept components	RNCT
Drug	D_NCT	RNCT	Cell_line.NT2_D	Plate.99	TRIM4	0.05	-0.0755741432384029	pearson	1	Ttest_pvalue	Coefficient_of_eigenassay	SVD_pCMs_only2CTa	NoPrepr	SVD	10616	RNCT-NT2_D	N	Kept components	RNCT
Drug	D_NCT	RNCT	Cell_line.NT2_D	Plate.99	TRIM41	0.05	-0.25811437531017	pearson	1	Ttest_pvalue	Coefficient_of_eigenassay	SVD_pCMs_only2CTa	NoPrepr	SVD	6368	RNCT-NT2_D	N	Kept components	RNCT
Drug	D_NCT	RNCT	Cell_line.NT2_D	Plate.99	TRIM44	0.05	-0.0140173384511403	pearson	1	Ttest_pvalue	Coefficient_of_eigenassay	SVD_pCMs_only2CTa	NoPrepr	SVD	13248	RNCT-NT2_D	N	Kept components	RNCT
Drug	D_NCT	RNCT	Cell_line.NT2_D	Plate.99	TRIM45	0.05	-0.179598858204943	pearson	1	Ttest_pvalue	Coefficient_of_eigenassay	SVD_pCMs_only2CTa	NoPrepr	SVD	7926	RNCT-NT2_D	N	Kept components	RNCT
Drug	D_NCT	RNCT	Cell_line.NT2_D	Plate.99	TRIM46	0.05	-0.236877748842002	pearson	1	Ttest_pvalue	Coefficient_of_eigenassay	SVD_pCMs_only2CTa	NoPrepr	SVD	6756	RNCT-NT2_D	N	Kept components	RNCT
Drug	D_NCT	RNCT	Cell_line.NT2_D	Plate.99	TRIM47	0.05	-0.201917415983893	pearson	1	Ttest_pvalue	Coefficient_of_eigenassay	SVD_pCMs_only2CTa	NoPrepr	SVD	7463	RNCT-NT2_D	N	Kept components	RNCT
Drug	D_NCT	RNCT	Cell_line.NT2_D	Plate.99	TRIM5	0.05	0.17324673874082	pearson	1	Ttest_pvalue	Coefficient_of_eigenassay	SVD_pCMs_only2CTa	NoPrepr	SVD	8087	RNCT-NT2_D	N	Kept components	RNCT
Drug	D_NCT	RNCT	Cell_line.NT2_D	Plate.99	TRIM52	0.05	0.0394201890433257	pearson	1	Ttest_pvalue	Coefficient_of_eigenassay	SVD_pCMs_only2CTa	NoPrepr	SVD	11838	RNCT-NT2_D	N	Kept components	RNCT
Drug	D_NCT	RNCT	Cell_line.NT2_D	Plate.99	TRIM54	0.05	-0.969737313154307	pearson	1	Ttest_pvalue	Coefficient_of_eigenassay	SVD_pCMs_only2CTa	NoPrepr	SVD	964	RNCT-NT2_D	N	Kept components	RNCT
Drug	D_NCT	RNCT	Cell_line.NT2_D	Plate.99	TRIM55	0.05	-0.241947984935946	pearson	1	Ttest_pvalue	Coefficient_of_eigenassay	SVD_pCMs_only2CTa	NoPrepr	SVD	6653	RNCT-NT2_D	N	Kept components	RNCT
Drug	D_NCT	RNCT	Cell_line.NT2_D	Plate.99	TRIM56	0.05	-0.101398917766544	pearson	1	Ttest_pvalue	Coefficient_of_eigenassay	SVD_pCMs_only2CTa	NoPrepr	SVD	9831	RNCT-NT2_D	N	Kept components	RNCT
Drug	D_NCT	RNCT	Cell_line.NT2_D	Plate.99	TRIM58	0.05	0.317323636464655	pearson	1	Ttest_pvalue	Coefficient_of_eigenassay	SVD_pCMs_only2CTa	NoPrepr	SVD	5439	RNCT-NT2_D	N	Kept components	RNCT
Drug	D_NCT	RNCT	Cell_line.NT2_D	Plate.99	TRIM59	0.05	0.0946314935061064	pearson	1	Ttest_pvalue	Coefficient_of_eigenassay	SVD_pCMs_only2CTa	NoPrepr	SVD	10046	RNCT-NT2_D	N	Kept components	RNCT
Drug	D_NCT	RNCT	Cell_line.NT2_D	Plate.99	TRIM6	0.05	0.156765441389382	pearson	1	Ttest_pvalue	Coefficient_of_eigenassay	SVD_pCMs_only2CTa	NoPrepr	SVD	8449	RNCT-NT2_D	N	Kept components	RNCT
Drug	D_NCT	RNCT	Cell_line.NT2_D	Plate.99	TRIM62	0.05	0.24255223246177	pearson	1	Ttest_pvalue	Coefficient_of_eigenassay	SVD_pCMs_only2CTa	NoPrepr	SVD	6640	RNCT-NT2_D	N	Kept components	RNCT
Drug	D_NCT	RNCT	Cell_line.NT2_D	Plate.99	TRIM63	0.05	-0.717558767538815	pearson	1	Ttest_pvalue	Coefficient_of_eigenassay	SVD_pCMs_only2CTa	NoPrepr	SVD	1846	RNCT-NT2_D	N	Kept components	RNCT
Drug	D_NCT	RNCT	Cell_line.NT2_D	Plate.99	TRIM65	0.05	-0.506752719712278	pearson	1	Ttest_pvalue	Coefficient_of_eigenassay	SVD_pCMs_only2CTa	NoPrepr	SVD	3202	RNCT-NT2_D	N	Kept components	RNCT
Drug	D_NCT	RNCT	Cell_line.NT2_D	Plate.99	TRIM66	0.05	0.262794558548708	pearson	1	Ttest_pvalue	Coefficient_of_eigenassay	SVD_pCMs_only2CTa	NoPrepr	SVD	6294	RNCT-NT2_D	N	Kept components	RNCT
Drug	D_NCT	RNCT	Cell_line.NT2_D	Plate.99	TRIM67	0.05	-0.733871415561549	pearson	1	Ttest_pvalue	Coefficient_of_eigenassay	SVD_pCMs_only2CTa	NoPrepr	SVD	1761	RNCT-NT2_D	N	Kept components	RNCT
Drug	D_NCT	RNCT	Cell_line.NT2_D	Plate.99	TRIM68	0.05	0.155190683039294	pearson	1	Ttest_pvalue	Coefficient_of_eigenassay	SVD_pCMs_only2CTa	NoPrepr	SVD	8486	RNCT-NT2_D	N	Kept components	RNCT
Drug	D_NCT	RNCT	Cell_line.NT2_D	Plate.99	TRIM7	0.05	-1.24623545427843	pearson	1	Ttest_pvalue	Coefficient_of_eigenassay	SVD_pCMs_only2CTa	NoPrepr	SVD	512	RNCT-NT2_D	N	Kept components	RNCT
Drug	D_NCT	RNCT	Cell_line.NT2_D	Plate.99	TRIM71	0.05	-0.00865469727552304	pearson	1	Ttest_pvalue	Coefficient_of_eigenassay	SVD_pCMs_only2CTa	NoPrepr	SVD	13770	RNCT-NT2_D	N	Kept components	RNCT
Drug	D_NCT	RNCT	Cell_line.NT2_D	Plate.99	TRIM72	0.05	0.000661427525461005	pearson	1	Ttest_pvalue	Coefficient_of_eigenassay	SVD_pCMs_only2CTa	NoPrepr	SVD	15080	RNCT-NT2_D	N	Kept components	RNCT
Drug	D_NCT	RNCT	Cell_line.NT2_D	Plate.99	TRIM73	0.05	0.00976439419368302	pearson	1	Ttest_pvalue	Coefficient_of_eigenassay	SVD_pCMs_only2CTa	NoPrepr	SVD	13647	RNCT-NT2_D	N	Kept components	RNCT
Drug	D_NCT	RNCT	Cell_line.NT2_D	Plate.99	TRIM74	0.05	0.514302773999374	pearson	1	Ttest_pvalue	Coefficient_of_eigenassay	SVD_pCMs_only2CTa	NoPrepr	SVD	3129	RNCT-NT2_D	N	Kept components	RNCT
Drug	D_NCT	RNCT	Cell_line.NT2_D	Plate.99	TRIM8	0.05	-0.0676294825777155	pearson	1	Ttest_pvalue	Coefficient_of_eigenassay	SVD_pCMs_only2CTa	NoPrepr	SVD	10878	RNCT-NT2_D	N	Kept components	RNCT
Drug	D_NCT	RNCT	Cell_line.NT2_D	Plate.99	TRIM9	0.05	-0.237257983594395	pearson	1	Ttest_pvalue	Coefficient_of_eigenassay	SVD_pCMs_only2CTa	NoPrepr	SVD	6752	RNCT-NT2_D	N	Kept components	RNCT
Drug	D_NCT	RNCT	Cell_line.NT2_D	Plate.99	TRIO	0.05	1.2730624950184	pearson	1	Ttest_pvalue	Coefficient_of_eigenassay	SVD_pCMs_only2CTa	NoPrepr	SVD	477	RNCT-NT2_D	N	Kept components	RNCT
Drug	D_NCT	RNCT	Cell_line.NT2_D	Plate.99	TRIOBP	0.05	-0.002401533962627	pearson	1	Ttest_pvalue	Coefficient_of_eigenassay	SVD_pCMs_only2CTa	NoPrepr	SVD	14673	RNCT-NT2_D	N	Kept components	RNCT
Drug	D_NCT	RNCT	Cell_line.NT2_D	Plate.99	TRIP10	0.05	-0.249275927764713	pearson	1	Ttest_pvalue	Coefficient_of_eigenassay	SVD_pCMs_only2CTa	NoPrepr	SVD	6520	RNCT-NT2_D	N	Kept components	RNCT
Drug	D_NCT	RNCT	Cell_line.NT2_D	Plate.99	TRIP11	0.05	0.0453118865372027	pearson	1	Ttest_pvalue	Coefficient_of_eigenassay	SVD_pCMs_only2CTa	NoPrepr	SVD	11610	RNCT-NT2_D	N	Kept components	RNCT
Drug	D_NCT	RNCT	Cell_line.NT2_D	Plate.99	TRIP12	0.05	0.292621056517828	pearson	1	Ttest_pvalue	Coefficient_of_eigenassay	SVD_pCMs_only2CTa	NoPrepr	SVD	5811	RNCT-NT2_D	N	Kept components	RNCT
Drug	D_NCT	RNCT	Cell_line.NT2_D	Plate.99	TRIP13	0.05	0.354657545980398	pearson	1	Ttest_pvalue	Coefficient_of_eigenassay	SVD_pCMs_only2CTa	NoPrepr	SVD	4910	RNCT-NT2_D	N	Kept components	RNCT
Drug	D_NCT	RNCT	Cell_line.NT2_D	Plate.99	TRIP4	0.05	0.038219359416711	pearson	1	Ttest_pvalue	Coefficient_of_eigenassay	SVD_pCMs_only2CTa	NoPrepr	SVD	11880	RNCT-NT2_D	N	Kept components	RNCT
Drug	D_NCT	RNCT	Cell_line.NT2_D	Plate.99	TRIP6	0.05	-0.313039265037489	pearson	1	Ttest_pvalue	Coefficient_of_eigenassay	SVD_pCMs_only2CTa	NoPrepr	SVD	5499	RNCT-NT2_D	N	Kept components	RNCT
Drug	D_NCT	RNCT	Cell_line.NT2_D	Plate.99	TRIQK	0.05	-0.0316353934801352	pearson	1	Ttest_pvalue	Coefficient_of_eigenassay	SVD_pCMs_only2CTa	NoPrepr	SVD	12161	RNCT-NT2_D	N	Kept components	RNCT
Drug	D_NCT	RNCT	Cell_line.NT2_D	Plate.99	TRIR	0.05	-1.02601861026763	pearson	1	Ttest_pvalue	Coefficient_of_eigenassay	SVD_pCMs_only2CTa	NoPrepr	SVD	850	RNCT-NT2_D	N	Kept components	RNCT
Drug	D_NCT	RNCT	Cell_line.NT2_D	Plate.99	TRIT1	0.05	-0.0982930632807227	pearson	1	Ttest_pvalue	Coefficient_of_eigenassay	SVD_pCMs_only2CTa	NoPrepr	SVD	9922	RNCT-NT2_D	N	Kept components	RNCT
Drug	D_NCT	RNCT	Cell_line.NT2_D	Plate.99	TRMO	0.05	-0.153362756299366	pearson	1	Ttest_pvalue	Coefficient_of_eigenassay	SVD_pCMs_only2CTa	NoPrepr	SVD	8528	RNCT-NT2_D	N	Kept components	RNCT
Drug	D_NCT	RNCT	Cell_line.NT2_D	Plate.99	TRMT1	0.05	-0.036048207860442	pearson	1	Ttest_pvalue	Coefficient_of_eigenassay	SVD_pCMs_only2CTa	NoPrepr	SVD	11967	RNCT-NT2_D	N	Kept components	RNCT
Drug	D_NCT	RNCT	Cell_line.NT2_D	Plate.99	TRMT10A	0.05	-0.101490185574139	pearson	1	Ttest_pvalue	Coefficient_of_eigenassay	SVD_pCMs_only2CTa	NoPrepr	SVD	9827	RNCT-NT2_D	N	Kept components	RNCT
Drug	D_NCT	RNCT	Cell_line.NT2_D	Plate.99	TRMT10B	0.05	-0.053677661040249	pearson	1	Ttest_pvalue	Coefficient_of_eigenassay	SVD_pCMs_only2CTa	NoPrepr	SVD	11319	RNCT-NT2_D	N	Kept components	RNCT
Drug	D_NCT	RNCT	Cell_line.NT2_D	Plate.99	TRMT10C	0.05	-0.135246269253597	pearson	1	Ttest_pvalue	Coefficient_of_eigenassay	SVD_pCMs_only2CTa	NoPrepr	SVD	8970	RNCT-NT2_D	N	Kept components	RNCT
Drug	D_NCT	RNCT	Cell_line.NT2_D	Plate.99	TRMT11	0.05	0.062253641113021	pearson	1	Ttest_pvalue	Coefficient_of_eigenassay	SVD_pCMs_only2CTa	NoPrepr	SVD	11046	RNCT-NT2_D	N	Kept components	RNCT
Drug	D_NCT	RNCT	Cell_line.NT2_D	Plate.99	TRMT112	0.05	-0.313675337330844	pearson	1	Ttest_pvalue	Coefficient_of_eigenassay	SVD_pCMs_only2CTa	NoPrepr	SVD	5490	RNCT-NT2_D	N	Kept components	RNCT
Drug	D_NCT	RNCT	Cell_line.NT2_D	Plate.99	TRMT12	0.05	-0.174834576785917	pearson	1	Ttest_pvalue	Coefficient_of_eigenassay	SVD_pCMs_only2CTa	NoPrepr	SVD	8049	RNCT-NT2_D	N	Kept components	RNCT
Drug	D_NCT	RNCT	Cell_line.NT2_D	Plate.99	TRMT13	0.05	0.163811774903853	pearson	1	Ttest_pvalue	Coefficient_of_eigenassay	SVD_pCMs_only2CTa	NoPrepr	SVD	8287	RNCT-NT2_D	N	Kept components	RNCT
Drug	D_NCT	RNCT	Cell_line.NT2_D	Plate.99	TRMT1L	0.05	0.133203366921303	pearson	1	Ttest_pvalue	Coefficient_of_eigenassay	SVD_pCMs_only2CTa	NoPrepr	SVD	9026	RNCT-NT2_D	N	Kept components	RNCT
Drug	D_NCT	RNCT	Cell_line.NT2_D	Plate.99	TRMT2A	0.05	-0.809018716340114	pearson	1	Ttest_pvalue	Coefficient_of_eigenassay	SVD_pCMs_only2CTa	NoPrepr	SVD	1434	RNCT-NT2_D	N	Kept components	RNCT
Drug	D_NCT	RNCT	Cell_line.NT2_D	Plate.99	TRMT2B	0.05	-0.052772334958848	pearson	1	Ttest_pvalue	Coefficient_of_eigenassay	SVD_pCMs_only2CTa	NoPrepr	SVD	11347	RNCT-NT2_D	N	Kept components	RNCT
Drug	D_NCT	RNCT	Cell_line.NT2_D	Plate.99	TRMT44	0.05	0.105448809201287	pearson	1	Ttest_pvalue	Coefficient_of_eigenassay	SVD_pCMs_only2CTa	NoPrepr	SVD	9722	RNCT-NT2_D	N	Kept components	RNCT
Drug	D_NCT	RNCT	Cell_line.NT2_D	Plate.99	TRMT5	0.05	-0.0927504952225564	pearson	1	Ttest_pvalue	Coefficient_of_eigenassay	SVD_pCMs_only2CTa	NoPrepr	SVD	10109	RNCT-NT2_D	N	Kept components	RNCT
Drug	D_NCT	RNCT	Cell_line.NT2_D	Plate.99	TRMT6	0.05	-0.0215909921219549	pearson	1	Ttest_pvalue	Coefficient_of_eigenassay	SVD_pCMs_only2CTa	NoPrepr	SVD	12712	RNCT-NT2_D	N	Kept components	RNCT
Drug	D_NCT	RNCT	Cell_line.NT2_D	Plate.99	TRMT61A	0.05	-0.450124975335252	pearson	1	Ttest_pvalue	Coefficient_of_eigenassay	SVD_pCMs_only2CTa	NoPrepr	SVD	3758	RNCT-NT2_D	N	Kept components	RNCT
Drug	D_NCT	RNCT	Cell_line.NT2_D	Plate.99	TRMT61B	0.05	0.496588513620901	pearson	1	Ttest_pvalue	Coefficient_of_eigenassay	SVD_pCMs_only2CTa	NoPrepr	SVD	3294	RNCT-NT2_D	N	Kept components	RNCT
Drug	D_NCT	RNCT	Cell_line.NT2_D	Plate.99	TRMT9B	0.05	-0.413779875285183	pearson	1	Ttest_pvalue	Coefficient_of_eigenassay	SVD_pCMs_only2CTa	NoPrepr	SVD	4161	RNCT-NT2_D	N	Kept components	RNCT
Drug	D_NCT	RNCT	Cell_line.NT2_D	Plate.99	TRMU	0.05	-1.35041927206853	pearson	1	Ttest_pvalue	Coefficient_of_eigenassay	SVD_pCMs_only2CTa	NoPrepr	SVD	404	RNCT-NT2_D	N	Kept components	RNCT
Drug	D_NCT	RNCT	Cell_line.NT2_D	Plate.99	TRNAU1AP	0.05	-0.68476047919285	pearson	1	Ttest_pvalue	Coefficient_of_eigenassay	SVD_pCMs_only2CTa	NoPrepr	SVD	2000	RNCT-NT2_D	N	Kept components	RNCT
Drug	D_NCT	RNCT	Cell_line.NT2_D	Plate.99	TRNP1	0.05	-0.178278878844582	pearson	1	Ttest_pvalue	Coefficient_of_eigenassay	SVD_pCMs_only2CTa	NoPrepr	SVD	7957	RNCT-NT2_D	N	Kept components	RNCT
Drug	D_NCT	RNCT	Cell_line.NT2_D	Plate.99	TRNT1	0.05	0.123054696858536	pearson	1	Ttest_pvalue	Coefficient_of_eigenassay	SVD_pCMs_only2CTa	NoPrepr	SVD	9293	RNCT-NT2_D	N	Kept components	RNCT
Drug	D_NCT	RNCT	Cell_line.NT2_D	Plate.99	TRO	0.05	-0.0832288113065891	pearson	1	Ttest_pvalue	Coefficient_of_eigenassay	SVD_pCMs_only2CTa	NoPrepr	SVD	10370	RNCT-NT2_D	N	Kept components	RNCT
Drug	D_NCT	RNCT	Cell_line.NT2_D	Plate.99	TROAP	0.05	-0.118074449758833	pearson	1	Ttest_pvalue	Coefficient_of_eigenassay	SVD_pCMs_only2CTa	NoPrepr	SVD	9424	RNCT-NT2_D	N	Kept components	RNCT
Drug	D_NCT	RNCT	Cell_line.NT2_D	Plate.99	TROVE2	0.05	0.182998295508995	pearson	1	Ttest_pvalue	Coefficient_of_eigenassay	SVD_pCMs_only2CTa	NoPrepr	SVD	7858	RNCT-NT2_D	N	Kept components	RNCT
Drug	D_NCT	RNCT	Cell_line.NT2_D	Plate.99	TRPA1	0.05	-0.00624999842659074	pearson	1	Ttest_pvalue	Coefficient_of_eigenassay	SVD_pCMs_only2CTa	NoPrepr	SVD	14074	RNCT-NT2_D	N	Kept components	RNCT
Drug	D_NCT	RNCT	Cell_line.NT2_D	Plate.99	TRPC1	0.05	0.246031024124361	pearson	1	Ttest_pvalue	Coefficient_of_eigenassay	SVD_pCMs_only2CTa	NoPrepr	SVD	6580	RNCT-NT2_D	N	Kept components	RNCT
Drug	D_NCT	RNCT	Cell_line.NT2_D	Plate.99	TRPC3	0.05	0.149632771138063	pearson	1	Ttest_pvalue	Coefficient_of_eigenassay	SVD_pCMs_only2CTa	NoPrepr	SVD	8624	RNCT-NT2_D	N	Kept components	RNCT
Drug	D_NCT	RNCT	Cell_line.NT2_D	Plate.99	TRPC4	0.05	0.144127081328895	pearson	1	Ttest_pvalue	Coefficient_of_eigenassay	SVD_pCMs_only2CTa	NoPrepr	SVD	8758	RNCT-NT2_D	N	Kept components	RNCT
Drug	D_NCT	RNCT	Cell_line.NT2_D	Plate.99	TRPC4AP	0.05	0.000295701309898218	pearson	1	Ttest_pvalue	Coefficient_of_eigenassay	SVD_pCMs_only2CTa	NoPrepr	SVD	15209	RNCT-NT2_D	N	Kept components	RNCT
Drug	D_NCT	RNCT	Cell_line.NT2_D	Plate.99	TRPC5	0.05	0.00144745119493783	pearson	1	Ttest_pvalue	Coefficient_of_eigenassay	SVD_pCMs_only2CTa	NoPrepr	SVD	14861	RNCT-NT2_D	N	Kept components	RNCT
Drug	D_NCT	RNCT	Cell_line.NT2_D	Plate.99	TRPC6	0.05	-0.0124644008689885	pearson	1	Ttest_pvalue	Coefficient_of_eigenassay	SVD_pCMs_only2CTa	NoPrepr	SVD	13394	RNCT-NT2_D	N	Kept components	RNCT
Drug	D_NCT	RNCT	Cell_line.NT2_D	Plate.99	TRPM3	0.05	0.375147134362316	pearson	1	Ttest_pvalue	Coefficient_of_eigenassay	SVD_pCMs_only2CTa	NoPrepr	SVD	4635	RNCT-NT2_D	N	Kept components	RNCT
Drug	D_NCT	RNCT	Cell_line.NT2_D	Plate.99	TRPM4	0.05	-0.478631326966091	pearson	1	Ttest_pvalue	Coefficient_of_eigenassay	SVD_pCMs_only2CTa	NoPrepr	SVD	3457	RNCT-NT2_D	N	Kept components	RNCT
Drug	D_NCT	RNCT	Cell_line.NT2_D	Plate.99	TRPM5	0.05	0.0332294270537773	pearson	1	Ttest_pvalue	Coefficient_of_eigenassay	SVD_pCMs_only2CTa	NoPrepr	SVD	12091	RNCT-NT2_D	N	Kept components	RNCT
Drug	D_NCT	RNCT	Cell_line.NT2_D	Plate.99	TRPM7	0.05	0.543455912782002	pearson	1	Ttest_pvalue	Coefficient_of_eigenassay	SVD_pCMs_only2CTa	NoPrepr	SVD	2870	RNCT-NT2_D	N	Kept components	RNCT
Drug	D_NCT	RNCT	Cell_line.NT2_D	Plate.99	TRPM8	0.05	0.00122844588046676	pearson	1	Ttest_pvalue	Coefficient_of_eigenassay	SVD_pCMs_only2CTa	NoPrepr	SVD	14923	RNCT-NT2_D	N	Kept components	RNCT
Drug	D_NCT	RNCT	Cell_line.NT2_D	Plate.99	TRPS1	0.05	0.332841801830213	pearson	1	Ttest_pvalue	Coefficient_of_eigenassay	SVD_pCMs_only2CTa	NoPrepr	SVD	5208	RNCT-NT2_D	N	Kept components	RNCT
Drug	D_NCT	RNCT	Cell_line.NT2_D	Plate.99	TRPT1	0.05	-0.732225152715109	pearson	1	Ttest_pvalue	Coefficient_of_eigenassay	SVD_pCMs_only2CTa	NoPrepr	SVD	1769	RNCT-NT2_D	N	Kept components	RNCT
Drug	D_NCT	RNCT	Cell_line.NT2_D	Plate.99	TRPV1	0.05	0.0821771666711715	pearson	1	Ttest_pvalue	Coefficient_of_eigenassay	SVD_pCMs_only2CTa	NoPrepr	SVD	10405	RNCT-NT2_D	N	Kept components	RNCT
Drug	D_NCT	RNCT	Cell_line.NT2_D	Plate.99	TRPV2	0.05	-0.544343332250209	pearson	1	Ttest_pvalue	Coefficient_of_eigenassay	SVD_pCMs_only2CTa	NoPrepr	SVD	2862	RNCT-NT2_D	N	Kept components	RNCT
Drug	D_NCT	RNCT	Cell_line.NT2_D	Plate.99	TRPV3	0.05	-0.516924132885812	pearson	1	Ttest_pvalue	Coefficient_of_eigenassay	SVD_pCMs_only2CTa	NoPrepr	SVD	3108	RNCT-NT2_D	N	Kept components	RNCT
Drug	D_NCT	RNCT	Cell_line.NT2_D	Plate.99	TRPV4	0.05	-0.0151253536537564	pearson	1	Ttest_pvalue	Coefficient_of_eigenassay	SVD_pCMs_only2CTa	NoPrepr	SVD	13148	RNCT-NT2_D	N	Kept components	RNCT
Drug	D_NCT	RNCT	Cell_line.NT2_D	Plate.99	TRRAP	0.05	1.2965805736005	pearson	1	Ttest_pvalue	Coefficient_of_eigenassay	SVD_pCMs_only2CTa	NoPrepr	SVD	452	RNCT-NT2_D	N	Kept components	RNCT
Drug	D_NCT	RNCT	Cell_line.NT2_D	Plate.99	TRUB1	0.05	0.31937472274801	pearson	1	Ttest_pvalue	Coefficient_of_eigenassay	SVD_pCMs_only2CTa	NoPrepr	SVD	5399	RNCT-NT2_D	N	Kept components	RNCT
Drug	D_NCT	RNCT	Cell_line.NT2_D	Plate.99	TRUB2	0.05	-0.310575777659733	pearson	1	Ttest_pvalue	Coefficient_of_eigenassay	SVD_pCMs_only2CTa	NoPrepr	SVD	5537	RNCT-NT2_D	N	Kept components	RNCT
Drug	D_NCT	RNCT	Cell_line.NT2_D	Plate.99	TSACC	0.05	-0.170792410151797	pearson	1	Ttest_pvalue	Coefficient_of_eigenassay	SVD_pCMs_only2CTa	NoPrepr	SVD	8134	RNCT-NT2_D	N	Kept components	RNCT
Drug	D_NCT	RNCT	Cell_line.NT2_D	Plate.99	TSC1	0.05	0.320209654896247	pearson	1	Ttest_pvalue	Coefficient_of_eigenassay	SVD_pCMs_only2CTa	NoPrepr	SVD	5385	RNCT-NT2_D	N	Kept components	RNCT
Drug	D_NCT	RNCT	Cell_line.NT2_D	Plate.99	TSC2	0.05	-0.128214763320818	pearson	1	Ttest_pvalue	Coefficient_of_eigenassay	SVD_pCMs_only2CTa	NoPrepr	SVD	9169	RNCT-NT2_D	N	Kept components	RNCT
Drug	D_NCT	RNCT	Cell_line.NT2_D	Plate.99	TSC22D1	0.05	0.0793007489176797	pearson	1	Ttest_pvalue	Coefficient_of_eigenassay	SVD_pCMs_only2CTa	NoPrepr	SVD	10501	RNCT-NT2_D	N	Kept components	RNCT
Drug	D_NCT	RNCT	Cell_line.NT2_D	Plate.99	TSC22D2	0.05	1.42840634330603	pearson	1	Ttest_pvalue	Coefficient_of_eigenassay	SVD_pCMs_only2CTa	NoPrepr	SVD	347	RNCT-NT2_D	N	Kept components	RNCT
Drug	D_NCT	RNCT	Cell_line.NT2_D	Plate.99	TSC22D3	0.05	-0.573372718091529	pearson	1	Ttest_pvalue	Coefficient_of_eigenassay	SVD_pCMs_only2CTa	NoPrepr	SVD	2664	RNCT-NT2_D	N	Kept components	RNCT
Drug	D_NCT	RNCT	Cell_line.NT2_D	Plate.99	TSC22D4	0.05	-0.494305997703321	pearson	1	Ttest_pvalue	Coefficient_of_eigenassay	SVD_pCMs_only2CTa	NoPrepr	SVD	3311	RNCT-NT2_D	N	Kept components	RNCT
Drug	D_NCT	RNCT	Cell_line.NT2_D	Plate.99	TSEN15	0.05	-0.38427239992195	pearson	1	Ttest_pvalue	Coefficient_of_eigenassay	SVD_pCMs_only2CTa	NoPrepr	SVD	4513	RNCT-NT2_D	N	Kept components	RNCT
Drug	D_NCT	RNCT	Cell_line.NT2_D	Plate.99	TSEN2	0.05	-0.0166716210626222	pearson	1	Ttest_pvalue	Coefficient_of_eigenassay	SVD_pCMs_only2CTa	NoPrepr	SVD	13030	RNCT-NT2_D	N	Kept components	RNCT
Drug	D_NCT	RNCT	Cell_line.NT2_D	Plate.99	TSEN54	0.05	-0.827380915795433	pearson	1	Ttest_pvalue	Coefficient_of_eigenassay	SVD_pCMs_only2CTa	NoPrepr	SVD	1377	RNCT-NT2_D	N	Kept components	RNCT
Drug	D_NCT	RNCT	Cell_line.NT2_D	Plate.99	TSFM	0.05	-0.242567990644344	pearson	1	Ttest_pvalue	Coefficient_of_eigenassay	SVD_pCMs_only2CTa	NoPrepr	SVD	6639	RNCT-NT2_D	N	Kept components	RNCT
Drug	D_NCT	RNCT	Cell_line.NT2_D	Plate.99	TSG101	0.05	-0.140201469314267	pearson	1	Ttest_pvalue	Coefficient_of_eigenassay	SVD_pCMs_only2CTa	NoPrepr	SVD	8859	RNCT-NT2_D	N	Kept components	RNCT
Drug	D_NCT	RNCT	Cell_line.NT2_D	Plate.99	TSGA10	0.05	-0.0274712980906314	pearson	1	Ttest_pvalue	Coefficient_of_eigenassay	SVD_pCMs_only2CTa	NoPrepr	SVD	12361	RNCT-NT2_D	N	Kept components	RNCT
Drug	D_NCT	RNCT	Cell_line.NT2_D	Plate.99	TSGA10IP	0.05	0.000738045339874082	pearson	1	Ttest_pvalue	Coefficient_of_eigenassay	SVD_pCMs_only2CTa	NoPrepr	SVD	15055	RNCT-NT2_D	N	Kept components	RNCT
Drug	D_NCT	RNCT	Cell_line.NT2_D	Plate.99	TSHR	0.05	0.000710847026235825	pearson	1	Ttest_pvalue	Coefficient_of_eigenassay	SVD_pCMs_only2CTa	NoPrepr	SVD	15069	RNCT-NT2_D	N	Kept components	RNCT
Drug	D_NCT	RNCT	Cell_line.NT2_D	Plate.99	TSHZ1	0.05	0.378337361544607	pearson	1	Ttest_pvalue	Coefficient_of_eigenassay	SVD_pCMs_only2CTa	NoPrepr	SVD	4583	RNCT-NT2_D	N	Kept components	RNCT
Drug	D_NCT	RNCT	Cell_line.NT2_D	Plate.99	TSHZ2	0.05	0.300321338706186	pearson	1	Ttest_pvalue	Coefficient_of_eigenassay	SVD_pCMs_only2CTa	NoPrepr	SVD	5697	RNCT-NT2_D	N	Kept components	RNCT
Drug	D_NCT	RNCT	Cell_line.NT2_D	Plate.99	TSHZ3	0.05	-0.121077605380052	pearson	1	Ttest_pvalue	Coefficient_of_eigenassay	SVD_pCMs_only2CTa	NoPrepr	SVD	9346	RNCT-NT2_D	N	Kept components	RNCT
Drug	D_NCT	RNCT	Cell_line.NT2_D	Plate.99	TSKU	0.05	-0.408130266799766	pearson	1	Ttest_pvalue	Coefficient_of_eigenassay	SVD_pCMs_only2CTa	NoPrepr	SVD	4232	RNCT-NT2_D	N	Kept components	RNCT
Drug	D_NCT	RNCT	Cell_line.NT2_D	Plate.99	TSLP	0.05	0.0892118050617468	pearson	1	Ttest_pvalue	Coefficient_of_eigenassay	SVD_pCMs_only2CTa	NoPrepr	SVD	10203	RNCT-NT2_D	N	Kept components	RNCT
Drug	D_NCT	RNCT	Cell_line.NT2_D	Plate.99	TSN	0.05	-0.0469175677209726	pearson	1	Ttest_pvalue	Coefficient_of_eigenassay	SVD_pCMs_only2CTa	NoPrepr	SVD	11553	RNCT-NT2_D	N	Kept components	RNCT
Drug	D_NCT	RNCT	Cell_line.NT2_D	Plate.99	TSNARE1	0.05	-0.0825243882405263	pearson	1	Ttest_pvalue	Coefficient_of_eigenassay	SVD_pCMs_only2CTa	NoPrepr	SVD	10397	RNCT-NT2_D	N	Kept components	RNCT
Drug	D_NCT	RNCT	Cell_line.NT2_D	Plate.99	TSNAX	0.05	0.0500601797833817	pearson	1	Ttest_pvalue	Coefficient_of_eigenassay	SVD_pCMs_only2CTa	NoPrepr	SVD	11431	RNCT-NT2_D	N	Kept components	RNCT
Drug	D_NCT	RNCT	Cell_line.NT2_D	Plate.99	TSNAXIP1	0.05	-0.505472238159542	pearson	1	Ttest_pvalue	Coefficient_of_eigenassay	SVD_pCMs_only2CTa	NoPrepr	SVD	3213	RNCT-NT2_D	N	Kept components	RNCT
Drug	D_NCT	RNCT	Cell_line.NT2_D	Plate.99	TSPAN1	0.05	0.446365815488237	pearson	1	Ttest_pvalue	Coefficient_of_eigenassay	SVD_pCMs_only2CTa	NoPrepr	SVD	3799	RNCT-NT2_D	N	Kept components	RNCT
Drug	D_NCT	RNCT	Cell_line.NT2_D	Plate.99	TSPAN10	0.05	-0.348952731695657	pearson	1	Ttest_pvalue	Coefficient_of_eigenassay	SVD_pCMs_only2CTa	NoPrepr	SVD	4976	RNCT-NT2_D	N	Kept components	RNCT
Drug	D_NCT	RNCT	Cell_line.NT2_D	Plate.99	TSPAN11	0.05	-0.64962328593163	pearson	1	Ttest_pvalue	Coefficient_of_eigenassay	SVD_pCMs_only2CTa	NoPrepr	SVD	2197	RNCT-NT2_D	N	Kept components	RNCT
Drug	D_NCT	RNCT	Cell_line.NT2_D	Plate.99	TSPAN12	0.05	0.2640090085307	pearson	1	Ttest_pvalue	Coefficient_of_eigenassay	SVD_pCMs_only2CTa	NoPrepr	SVD	6274	RNCT-NT2_D	N	Kept components	RNCT
Drug	D_NCT	RNCT	Cell_line.NT2_D	Plate.99	TSPAN13	0.05	0.263047952166083	pearson	1	Ttest_pvalue	Coefficient_of_eigenassay	SVD_pCMs_only2CTa	NoPrepr	SVD	6288	RNCT-NT2_D	N	Kept components	RNCT
Drug	D_NCT	RNCT	Cell_line.NT2_D	Plate.99	TSPAN14	0.05	0.0104099809688077	pearson	1	Ttest_pvalue	Coefficient_of_eigenassay	SVD_pCMs_only2CTa	NoPrepr	SVD	13579	RNCT-NT2_D	N	Kept components	RNCT
Drug	D_NCT	RNCT	Cell_line.NT2_D	Plate.99	TSPAN15	0.05	-0.0234254631811449	pearson	1	Ttest_pvalue	Coefficient_of_eigenassay	SVD_pCMs_only2CTa	NoPrepr	SVD	12601	RNCT-NT2_D	N	Kept components	RNCT
Drug	D_NCT	RNCT	Cell_line.NT2_D	Plate.99	TSPAN17	0.05	-0.391539608753126	pearson	1	Ttest_pvalue	Coefficient_of_eigenassay	SVD_pCMs_only2CTa	NoPrepr	SVD	4424	RNCT-NT2_D	N	Kept components	RNCT
Drug	D_NCT	RNCT	Cell_line.NT2_D	Plate.99	TSPAN18	0.05	0.403181708019915	pearson	1	Ttest_pvalue	Coefficient_of_eigenassay	SVD_pCMs_only2CTa	NoPrepr	SVD	4279	RNCT-NT2_D	N	Kept components	RNCT
Drug	D_NCT	RNCT	Cell_line.NT2_D	Plate.99	TSPAN19	0.05	-0.00374808633825376	pearson	1	Ttest_pvalue	Coefficient_of_eigenassay	SVD_pCMs_only2CTa	NoPrepr	SVD	14419	RNCT-NT2_D	N	Kept components	RNCT
Drug	D_NCT	RNCT	Cell_line.NT2_D	Plate.99	TSPAN2	0.05	-0.0620575473764483	pearson	1	Ttest_pvalue	Coefficient_of_eigenassay	SVD_pCMs_only2CTa	NoPrepr	SVD	11051	RNCT-NT2_D	N	Kept components	RNCT
Drug	D_NCT	RNCT	Cell_line.NT2_D	Plate.99	TSPAN3	0.05	0.0434767879142567	pearson	1	Ttest_pvalue	Coefficient_of_eigenassay	SVD_pCMs_only2CTa	NoPrepr	SVD	11663	RNCT-NT2_D	N	Kept components	RNCT
Drug	D_NCT	RNCT	Cell_line.NT2_D	Plate.99	TSPAN31	0.05	-0.074912105943654	pearson	1	Ttest_pvalue	Coefficient_of_eigenassay	SVD_pCMs_only2CTa	NoPrepr	SVD	10640	RNCT-NT2_D	N	Kept components	RNCT
Drug	D_NCT	RNCT	Cell_line.NT2_D	Plate.99	TSPAN32	0.05	0.131363273668281	pearson	1	Ttest_pvalue	Coefficient_of_eigenassay	SVD_pCMs_only2CTa	NoPrepr	SVD	9086	RNCT-NT2_D	N	Kept components	RNCT
Drug	D_NCT	RNCT	Cell_line.NT2_D	Plate.99	TSPAN33	0.05	-0.649594261626481	pearson	1	Ttest_pvalue	Coefficient_of_eigenassay	SVD_pCMs_only2CTa	NoPrepr	SVD	2198	RNCT-NT2_D	N	Kept components	RNCT
Drug	D_NCT	RNCT	Cell_line.NT2_D	Plate.99	TSPAN4	0.05	-0.582445620382438	pearson	1	Ttest_pvalue	Coefficient_of_eigenassay	SVD_pCMs_only2CTa	NoPrepr	SVD	2597	RNCT-NT2_D	N	Kept components	RNCT
Drug	D_NCT	RNCT	Cell_line.NT2_D	Plate.99	TSPAN5	0.05	-0.116923580863114	pearson	1	Ttest_pvalue	Coefficient_of_eigenassay	SVD_pCMs_only2CTa	NoPrepr	SVD	9457	RNCT-NT2_D	N	Kept components	RNCT
Drug	D_NCT	RNCT	Cell_line.NT2_D	Plate.99	TSPAN6	0.05	-0.337856780971798	pearson	1	Ttest_pvalue	Coefficient_of_eigenassay	SVD_pCMs_only2CTa	NoPrepr	SVD	5135	RNCT-NT2_D	N	Kept components	RNCT
Drug	D_NCT	RNCT	Cell_line.NT2_D	Plate.99	TSPAN7	0.05	-2.71282295320693	pearson	1	Ttest_pvalue	Coefficient_of_eigenassay	SVD_pCMs_only2CTa	NoPrepr	SVD	45	RNCT-NT2_D	N	Kept components	RNCT
Drug	D_NCT	RNCT	Cell_line.NT2_D	Plate.99	TSPAN8	0.05	0.00204271267909876	pearson	1	Ttest_pvalue	Coefficient_of_eigenassay	SVD_pCMs_only2CTa	NoPrepr	SVD	14743	RNCT-NT2_D	N	Kept components	RNCT
Drug	D_NCT	RNCT	Cell_line.NT2_D	Plate.99	TSPAN9	0.05	-0.365920479532593	pearson	1	Ttest_pvalue	Coefficient_of_eigenassay	SVD_pCMs_only2CTa	NoPrepr	SVD	4757	RNCT-NT2_D	N	Kept components	RNCT
Drug	D_NCT	RNCT	Cell_line.NT2_D	Plate.99	TSPEAR	0.05	0.560840167962186	pearson	1	Ttest_pvalue	Coefficient_of_eigenassay	SVD_pCMs_only2CTa	NoPrepr	SVD	2755	RNCT-NT2_D	N	Kept components	RNCT
Drug	D_NCT	RNCT	Cell_line.NT2_D	Plate.99	TSPO	0.05	-1.06203365889969	pearson	1	Ttest_pvalue	Coefficient_of_eigenassay	SVD_pCMs_only2CTa	NoPrepr	SVD	778	RNCT-NT2_D	N	Kept components	RNCT
Drug	D_NCT	RNCT	Cell_line.NT2_D	Plate.99	TSPOAP1	0.05	-0.621865883417042	pearson	1	Ttest_pvalue	Coefficient_of_eigenassay	SVD_pCMs_only2CTa	NoPrepr	SVD	2360	RNCT-NT2_D	N	Kept components	RNCT
Drug	D_NCT	RNCT	Cell_line.NT2_D	Plate.99	TSPYL1	0.05	0.590621355016886	pearson	1	Ttest_pvalue	Coefficient_of_eigenassay	SVD_pCMs_only2CTa	NoPrepr	SVD	2546	RNCT-NT2_D	N	Kept components	RNCT
Drug	D_NCT	RNCT	Cell_line.NT2_D	Plate.99	TSPYL2	0.05	-0.384971948382452	pearson	1	Ttest_pvalue	Coefficient_of_eigenassay	SVD_pCMs_only2CTa	NoPrepr	SVD	4495	RNCT-NT2_D	N	Kept components	RNCT
Drug	D_NCT	RNCT	Cell_line.NT2_D	Plate.99	TSPYL4	0.05	0.573317802340037	pearson	1	Ttest_pvalue	Coefficient_of_eigenassay	SVD_pCMs_only2CTa	NoPrepr	SVD	2665	RNCT-NT2_D	N	Kept components	RNCT
Drug	D_NCT	RNCT	Cell_line.NT2_D	Plate.99	TSPYL5	0.05	0.670830675977823	pearson	1	Ttest_pvalue	Coefficient_of_eigenassay	SVD_pCMs_only2CTa	NoPrepr	SVD	2072	RNCT-NT2_D	N	Kept components	RNCT
Drug	D_NCT	RNCT	Cell_line.NT2_D	Plate.99	TSPYL6	0.05	-0.00711694622317357	pearson	1	Ttest_pvalue	Coefficient_of_eigenassay	SVD_pCMs_only2CTa	NoPrepr	SVD	13967	RNCT-NT2_D	N	Kept components	RNCT
Drug	D_NCT	RNCT	Cell_line.NT2_D	Plate.99	TSR1	0.05	-0.1771707178588	pearson	1	Ttest_pvalue	Coefficient_of_eigenassay	SVD_pCMs_only2CTa	NoPrepr	SVD	7989	RNCT-NT2_D	N	Kept components	RNCT
Drug	D_NCT	RNCT	Cell_line.NT2_D	Plate.99	TSR2	0.05	-0.431441999373994	pearson	1	Ttest_pvalue	Coefficient_of_eigenassay	SVD_pCMs_only2CTa	NoPrepr	SVD	3958	RNCT-NT2_D	N	Kept components	RNCT
Drug	D_NCT	RNCT	Cell_line.NT2_D	Plate.99	TSR3	0.05	-0.580010383078199	pearson	1	Ttest_pvalue	Coefficient_of_eigenassay	SVD_pCMs_only2CTa	NoPrepr	SVD	2613	RNCT-NT2_D	N	Kept components	RNCT
Drug	D_NCT	RNCT	Cell_line.NT2_D	Plate.99	TSSC4	0.05	-0.820973886809201	pearson	1	Ttest_pvalue	Coefficient_of_eigenassay	SVD_pCMs_only2CTa	NoPrepr	SVD	1392	RNCT-NT2_D	N	Kept components	RNCT
Drug	D_NCT	RNCT	Cell_line.NT2_D	Plate.99	TSSK1B	0.05	0.0116360049052617	pearson	1	Ttest_pvalue	Coefficient_of_eigenassay	SVD_pCMs_only2CTa	NoPrepr	SVD	13471	RNCT-NT2_D	N	Kept components	RNCT
Drug	D_NCT	RNCT	Cell_line.NT2_D	Plate.99	TSSK3	0.05	-0.16820223226389	pearson	1	Ttest_pvalue	Coefficient_of_eigenassay	SVD_pCMs_only2CTa	NoPrepr	SVD	8190	RNCT-NT2_D	N	Kept components	RNCT
Drug	D_NCT	RNCT	Cell_line.NT2_D	Plate.99	TSSK4	0.05	-0.0709432346325337	pearson	1	Ttest_pvalue	Coefficient_of_eigenassay	SVD_pCMs_only2CTa	NoPrepr	SVD	10771	RNCT-NT2_D	N	Kept components	RNCT
Drug	D_NCT	RNCT	Cell_line.NT2_D	Plate.99	TSSK6	0.05	0.224115921356628	pearson	1	Ttest_pvalue	Coefficient_of_eigenassay	SVD_pCMs_only2CTa	NoPrepr	SVD	7001	RNCT-NT2_D	N	Kept components	RNCT
Drug	D_NCT	RNCT	Cell_line.NT2_D	Plate.99	TST	0.05	-1.62452241127103	pearson	1	Ttest_pvalue	Coefficient_of_eigenassay	SVD_pCMs_only2CTa	NoPrepr	SVD	228	RNCT-NT2_D	N	Kept components	RNCT
Drug	D_NCT	RNCT	Cell_line.NT2_D	Plate.99	TSTA3	0.05	8.52012467824956e-05	pearson	1	Ttest_pvalue	Coefficient_of_eigenassay	SVD_pCMs_only2CTa	NoPrepr	SVD	15282	RNCT-NT2_D	N	Kept components	RNCT
Drug	D_NCT	RNCT	Cell_line.NT2_D	Plate.99	TSTD1	0.05	-0.872272364796374	pearson	1	Ttest_pvalue	Coefficient_of_eigenassay	SVD_pCMs_only2CTa	NoPrepr	SVD	1224	RNCT-NT2_D	N	Kept components	RNCT
Drug	D_NCT	RNCT	Cell_line.NT2_D	Plate.99	TSTD2	0.05	0.921887757060456	pearson	1	Ttest_pvalue	Coefficient_of_eigenassay	SVD_pCMs_only2CTa	NoPrepr	SVD	1079	RNCT-NT2_D	N	Kept components	RNCT
Drug	D_NCT	RNCT	Cell_line.NT2_D	Plate.99	TSTD3	0.05	0.095899139965272	pearson	1	Ttest_pvalue	Coefficient_of_eigenassay	SVD_pCMs_only2CTa	NoPrepr	SVD	9992	RNCT-NT2_D	N	Kept components	RNCT
Drug	D_NCT	RNCT	Cell_line.NT2_D	Plate.99	TTBK1	0.05	-0.00754822646229762	pearson	1	Ttest_pvalue	Coefficient_of_eigenassay	SVD_pCMs_only2CTa	NoPrepr	SVD	13905	RNCT-NT2_D	N	Kept components	RNCT
Drug	D_NCT	RNCT	Cell_line.NT2_D	Plate.99	TTBK2	0.05	0.557732444409489	pearson	1	Ttest_pvalue	Coefficient_of_eigenassay	SVD_pCMs_only2CTa	NoPrepr	SVD	2769	RNCT-NT2_D	N	Kept components	RNCT
Drug	D_NCT	RNCT	Cell_line.NT2_D	Plate.99	TTC1	0.05	-0.656933129871092	pearson	1	Ttest_pvalue	Coefficient_of_eigenassay	SVD_pCMs_only2CTa	NoPrepr	SVD	2155	RNCT-NT2_D	N	Kept components	RNCT
Drug	D_NCT	RNCT	Cell_line.NT2_D	Plate.99	TTC12	0.05	-0.204290607977465	pearson	1	Ttest_pvalue	Coefficient_of_eigenassay	SVD_pCMs_only2CTa	NoPrepr	SVD	7414	RNCT-NT2_D	N	Kept components	RNCT
Drug	D_NCT	RNCT	Cell_line.NT2_D	Plate.99	TTC13	0.05	-0.0196501252237643	pearson	1	Ttest_pvalue	Coefficient_of_eigenassay	SVD_pCMs_only2CTa	NoPrepr	SVD	12833	RNCT-NT2_D	N	Kept components	RNCT
Drug	D_NCT	RNCT	Cell_line.NT2_D	Plate.99	TTC14	0.05	0.160263641638002	pearson	1	Ttest_pvalue	Coefficient_of_eigenassay	SVD_pCMs_only2CTa	NoPrepr	SVD	8373	RNCT-NT2_D	N	Kept components	RNCT
Drug	D_NCT	RNCT	Cell_line.NT2_D	Plate.99	TTC17	0.05	-0.0502832656744461	pearson	1	Ttest_pvalue	Coefficient_of_eigenassay	SVD_pCMs_only2CTa	NoPrepr	SVD	11427	RNCT-NT2_D	N	Kept components	RNCT
Drug	D_NCT	RNCT	Cell_line.NT2_D	Plate.99	TTC19	0.05	-0.471466253283092	pearson	1	Ttest_pvalue	Coefficient_of_eigenassay	SVD_pCMs_only2CTa	NoPrepr	SVD	3539	RNCT-NT2_D	N	Kept components	RNCT
Drug	D_NCT	RNCT	Cell_line.NT2_D	Plate.99	TTC21A	0.05	-0.631593147026443	pearson	1	Ttest_pvalue	Coefficient_of_eigenassay	SVD_pCMs_only2CTa	NoPrepr	SVD	2305	RNCT-NT2_D	N	Kept components	RNCT
Drug	D_NCT	RNCT	Cell_line.NT2_D	Plate.99	TTC21B	0.05	0.130275785671432	pearson	1	Ttest_pvalue	Coefficient_of_eigenassay	SVD_pCMs_only2CTa	NoPrepr	SVD	9116	RNCT-NT2_D	N	Kept components	RNCT
Drug	D_NCT	RNCT	Cell_line.NT2_D	Plate.99	TTC23	0.05	0.0614182977030281	pearson	1	Ttest_pvalue	Coefficient_of_eigenassay	SVD_pCMs_only2CTa	NoPrepr	SVD	11067	RNCT-NT2_D	N	Kept components	RNCT
Drug	D_NCT	RNCT	Cell_line.NT2_D	Plate.99	TTC23L	0.05	0.0773165116183506	pearson	1	Ttest_pvalue	Coefficient_of_eigenassay	SVD_pCMs_only2CTa	NoPrepr	SVD	10564	RNCT-NT2_D	N	Kept components	RNCT
Drug	D_NCT	RNCT	Cell_line.NT2_D	Plate.99	TTC25	0.05	-0.710836127777134	pearson	1	Ttest_pvalue	Coefficient_of_eigenassay	SVD_pCMs_only2CTa	NoPrepr	SVD	1872	RNCT-NT2_D	N	Kept components	RNCT
Drug	D_NCT	RNCT	Cell_line.NT2_D	Plate.99	TTC26	0.05	-0.0537106919990928	pearson	1	Ttest_pvalue	Coefficient_of_eigenassay	SVD_pCMs_only2CTa	NoPrepr	SVD	11316	RNCT-NT2_D	N	Kept components	RNCT
Drug	D_NCT	RNCT	Cell_line.NT2_D	Plate.99	TTC27	0.05	-0.118462711884244	pearson	1	Ttest_pvalue	Coefficient_of_eigenassay	SVD_pCMs_only2CTa	NoPrepr	SVD	9413	RNCT-NT2_D	N	Kept components	RNCT
Drug	D_NCT	RNCT	Cell_line.NT2_D	Plate.99	TTC28	0.05	0.729683019510446	pearson	1	Ttest_pvalue	Coefficient_of_eigenassay	SVD_pCMs_only2CTa	NoPrepr	SVD	1779	RNCT-NT2_D	N	Kept components	RNCT
Drug	D_NCT	RNCT	Cell_line.NT2_D	Plate.99	TTC29	0.05	-0.00103061851612056	pearson	1	Ttest_pvalue	Coefficient_of_eigenassay	SVD_pCMs_only2CTa	NoPrepr	SVD	14990	RNCT-NT2_D	N	Kept components	RNCT
Drug	D_NCT	RNCT	Cell_line.NT2_D	Plate.99	TTC3	0.05	-0.144660559101588	pearson	1	Ttest_pvalue	Coefficient_of_eigenassay	SVD_pCMs_only2CTa	NoPrepr	SVD	8744	RNCT-NT2_D	N	Kept components	RNCT
Drug	D_NCT	RNCT	Cell_line.NT2_D	Plate.99	TTC30A	0.05	-0.0153418879312568	pearson	1	Ttest_pvalue	Coefficient_of_eigenassay	SVD_pCMs_only2CTa	NoPrepr	SVD	13136	RNCT-NT2_D	N	Kept components	RNCT
Drug	D_NCT	RNCT	Cell_line.NT2_D	Plate.99	TTC30B	0.05	0.0539230029274339	pearson	1	Ttest_pvalue	Coefficient_of_eigenassay	SVD_pCMs_only2CTa	NoPrepr	SVD	11308	RNCT-NT2_D	N	Kept components	RNCT
Drug	D_NCT	RNCT	Cell_line.NT2_D	Plate.99	TTC31	0.05	-0.449876591879209	pearson	1	Ttest_pvalue	Coefficient_of_eigenassay	SVD_pCMs_only2CTa	NoPrepr	SVD	3761	RNCT-NT2_D	N	Kept components	RNCT
Drug	D_NCT	RNCT	Cell_line.NT2_D	Plate.99	TTC32	0.05	-0.0839848005532415	pearson	1	Ttest_pvalue	Coefficient_of_eigenassay	SVD_pCMs_only2CTa	NoPrepr	SVD	10356	RNCT-NT2_D	N	Kept components	RNCT
Drug	D_NCT	RNCT	Cell_line.NT2_D	Plate.99	TTC33	0.05	0.228547291713748	pearson	1	Ttest_pvalue	Coefficient_of_eigenassay	SVD_pCMs_only2CTa	NoPrepr	SVD	6918	RNCT-NT2_D	N	Kept components	RNCT
Drug	D_NCT	RNCT	Cell_line.NT2_D	Plate.99	TTC37	0.05	0.435439545217894	pearson	1	Ttest_pvalue	Coefficient_of_eigenassay	SVD_pCMs_only2CTa	NoPrepr	SVD	3905	RNCT-NT2_D	N	Kept components	RNCT
Drug	D_NCT	RNCT	Cell_line.NT2_D	Plate.99	TTC38	0.05	-0.120236182933659	pearson	1	Ttest_pvalue	Coefficient_of_eigenassay	SVD_pCMs_only2CTa	NoPrepr	SVD	9367	RNCT-NT2_D	N	Kept components	RNCT
Drug	D_NCT	RNCT	Cell_line.NT2_D	Plate.99	TTC39A	0.05	-0.204735487841535	pearson	1	Ttest_pvalue	Coefficient_of_eigenassay	SVD_pCMs_only2CTa	NoPrepr	SVD	7402	RNCT-NT2_D	N	Kept components	RNCT
Drug	D_NCT	RNCT	Cell_line.NT2_D	Plate.99	TTC39B	0.05	0.392895035152501	pearson	1	Ttest_pvalue	Coefficient_of_eigenassay	SVD_pCMs_only2CTa	NoPrepr	SVD	4404	RNCT-NT2_D	N	Kept components	RNCT
Drug	D_NCT	RNCT	Cell_line.NT2_D	Plate.99	TTC39C	0.05	-0.193194294103656	pearson	1	Ttest_pvalue	Coefficient_of_eigenassay	SVD_pCMs_only2CTa	NoPrepr	SVD	7637	RNCT-NT2_D	N	Kept components	RNCT
Drug	D_NCT	RNCT	Cell_line.NT2_D	Plate.99	TTC5	0.05	0.0682043348897722	pearson	1	Ttest_pvalue	Coefficient_of_eigenassay	SVD_pCMs_only2CTa	NoPrepr	SVD	10857	RNCT-NT2_D	N	Kept components	RNCT
Drug	D_NCT	RNCT	Cell_line.NT2_D	Plate.99	TTC6	0.05	-0.0170951234344985	pearson	1	Ttest_pvalue	Coefficient_of_eigenassay	SVD_pCMs_only2CTa	NoPrepr	SVD	13011	RNCT-NT2_D	N	Kept components	RNCT
Drug	D_NCT	RNCT	Cell_line.NT2_D	Plate.99	TTC7A	0.05	-0.228551842066611	pearson	1	Ttest_pvalue	Coefficient_of_eigenassay	SVD_pCMs_only2CTa	NoPrepr	SVD	6917	RNCT-NT2_D	N	Kept components	RNCT
Drug	D_NCT	RNCT	Cell_line.NT2_D	Plate.99	TTC7B	0.05	0.3278039700168	pearson	1	Ttest_pvalue	Coefficient_of_eigenassay	SVD_pCMs_only2CTa	NoPrepr	SVD	5281	RNCT-NT2_D	N	Kept components	RNCT
Drug	D_NCT	RNCT	Cell_line.NT2_D	Plate.99	TTC8	0.05	-0.20099892460939	pearson	1	Ttest_pvalue	Coefficient_of_eigenassay	SVD_pCMs_only2CTa	NoPrepr	SVD	7481	RNCT-NT2_D	N	Kept components	RNCT
Drug	D_NCT	RNCT	Cell_line.NT2_D	Plate.99	TTC9	0.05	-0.0844093486430133	pearson	1	Ttest_pvalue	Coefficient_of_eigenassay	SVD_pCMs_only2CTa	NoPrepr	SVD	10339	RNCT-NT2_D	N	Kept components	RNCT
Drug	D_NCT	RNCT	Cell_line.NT2_D	Plate.99	TTC9B	0.05	-0.0278246799215957	pearson	1	Ttest_pvalue	Coefficient_of_eigenassay	SVD_pCMs_only2CTa	NoPrepr	SVD	12337	RNCT-NT2_D	N	Kept components	RNCT
Drug	D_NCT	RNCT	Cell_line.NT2_D	Plate.99	TTC9C	0.05	-0.143849337165174	pearson	1	Ttest_pvalue	Coefficient_of_eigenassay	SVD_pCMs_only2CTa	NoPrepr	SVD	8764	RNCT-NT2_D	N	Kept components	RNCT
Drug	D_NCT	RNCT	Cell_line.NT2_D	Plate.99	TTF1	0.05	-0.231134279508275	pearson	1	Ttest_pvalue	Coefficient_of_eigenassay	SVD_pCMs_only2CTa	NoPrepr	SVD	6866	RNCT-NT2_D	N	Kept components	RNCT
Drug	D_NCT	RNCT	Cell_line.NT2_D	Plate.99	TTF2	0.05	0.446987419417512	pearson	1	Ttest_pvalue	Coefficient_of_eigenassay	SVD_pCMs_only2CTa	NoPrepr	SVD	3795	RNCT-NT2_D	N	Kept components	RNCT
Drug	D_NCT	RNCT	Cell_line.NT2_D	Plate.99	TTI1	0.05	0.0485914052421217	pearson	1	Ttest_pvalue	Coefficient_of_eigenassay	SVD_pCMs_only2CTa	NoPrepr	SVD	11483	RNCT-NT2_D	N	Kept components	RNCT
Drug	D_NCT	RNCT	Cell_line.NT2_D	Plate.99	TTI2	0.05	0.194366749833351	pearson	1	Ttest_pvalue	Coefficient_of_eigenassay	SVD_pCMs_only2CTa	NoPrepr	SVD	7612	RNCT-NT2_D	N	Kept components	RNCT
Drug	D_NCT	RNCT	Cell_line.NT2_D	Plate.99	TTK	0.05	0.266710441215063	pearson	1	Ttest_pvalue	Coefficient_of_eigenassay	SVD_pCMs_only2CTa	NoPrepr	SVD	6224	RNCT-NT2_D	N	Kept components	RNCT
Drug	D_NCT	RNCT	Cell_line.NT2_D	Plate.99	TTL	0.05	0.0374008847926276	pearson	1	Ttest_pvalue	Coefficient_of_eigenassay	SVD_pCMs_only2CTa	NoPrepr	SVD	11918	RNCT-NT2_D	N	Kept components	RNCT
Drug	D_NCT	RNCT	Cell_line.NT2_D	Plate.99	TTLL1	0.05	-0.0570234036107587	pearson	1	Ttest_pvalue	Coefficient_of_eigenassay	SVD_pCMs_only2CTa	NoPrepr	SVD	11196	RNCT-NT2_D	N	Kept components	RNCT
Drug	D_NCT	RNCT	Cell_line.NT2_D	Plate.99	TTLL11	0.05	0.5174245456828	pearson	1	Ttest_pvalue	Coefficient_of_eigenassay	SVD_pCMs_only2CTa	NoPrepr	SVD	3104	RNCT-NT2_D	N	Kept components	RNCT
Drug	D_NCT	RNCT	Cell_line.NT2_D	Plate.99	TTLL12	0.05	-0.247190147392248	pearson	1	Ttest_pvalue	Coefficient_of_eigenassay	SVD_pCMs_only2CTa	NoPrepr	SVD	6559	RNCT-NT2_D	N	Kept components	RNCT
Drug	D_NCT	RNCT	Cell_line.NT2_D	Plate.99	TTLL3	0.05	0.33957858247692	pearson	1	Ttest_pvalue	Coefficient_of_eigenassay	SVD_pCMs_only2CTa	NoPrepr	SVD	5111	RNCT-NT2_D	N	Kept components	RNCT
Drug	D_NCT	RNCT	Cell_line.NT2_D	Plate.99	TTLL4	0.05	0.0142102841706129	pearson	1	Ttest_pvalue	Coefficient_of_eigenassay	SVD_pCMs_only2CTa	NoPrepr	SVD	13234	RNCT-NT2_D	N	Kept components	RNCT
Drug	D_NCT	RNCT	Cell_line.NT2_D	Plate.99	TTLL5	0.05	0.00254724340085677	pearson	1	Ttest_pvalue	Coefficient_of_eigenassay	SVD_pCMs_only2CTa	NoPrepr	SVD	14640	RNCT-NT2_D	N	Kept components	RNCT
Drug	D_NCT	RNCT	Cell_line.NT2_D	Plate.99	TTLL7	0.05	0.142796936395494	pearson	1	Ttest_pvalue	Coefficient_of_eigenassay	SVD_pCMs_only2CTa	NoPrepr	SVD	8792	RNCT-NT2_D	N	Kept components	RNCT
Drug	D_NCT	RNCT	Cell_line.NT2_D	Plate.99	TTLL9	0.05	-0.743094679610849	pearson	1	Ttest_pvalue	Coefficient_of_eigenassay	SVD_pCMs_only2CTa	NoPrepr	SVD	1717	RNCT-NT2_D	N	Kept components	RNCT
Drug	D_NCT	RNCT	Cell_line.NT2_D	Plate.99	TTN	0.05	0.862644766914582	pearson	1	Ttest_pvalue	Coefficient_of_eigenassay	SVD_pCMs_only2CTa	NoPrepr	SVD	1262	RNCT-NT2_D	N	Kept components	RNCT
Drug	D_NCT	RNCT	Cell_line.NT2_D	Plate.99	TTPA	0.05	-0.00535284588292443	pearson	1	Ttest_pvalue	Coefficient_of_eigenassay	SVD_pCMs_only2CTa	NoPrepr	SVD	14187	RNCT-NT2_D	N	Kept components	RNCT
Drug	D_NCT	RNCT	Cell_line.NT2_D	Plate.99	TTPAL	0.05	0.207272096562065	pearson	1	Ttest_pvalue	Coefficient_of_eigenassay	SVD_pCMs_only2CTa	NoPrepr	SVD	7339	RNCT-NT2_D	N	Kept components	RNCT
Drug	D_NCT	RNCT	Cell_line.NT2_D	Plate.99	TTR	0.05	-1.52795717406018	pearson	1	Ttest_pvalue	Coefficient_of_eigenassay	SVD_pCMs_only2CTa	NoPrepr	SVD	285	RNCT-NT2_D	N	Kept components	RNCT
Drug	D_NCT	RNCT	Cell_line.NT2_D	Plate.99	TTYH2	0.05	-0.348709071014485	pearson	1	Ttest_pvalue	Coefficient_of_eigenassay	SVD_pCMs_only2CTa	NoPrepr	SVD	4978	RNCT-NT2_D	N	Kept components	RNCT
Drug	D_NCT	RNCT	Cell_line.NT2_D	Plate.99	TTYH3	0.05	0.284556924150796	pearson	1	Ttest_pvalue	Coefficient_of_eigenassay	SVD_pCMs_only2CTa	NoPrepr	SVD	5924	RNCT-NT2_D	N	Kept components	RNCT
Drug	D_NCT	RNCT	Cell_line.NT2_D	Plate.99	TUB	0.05	0.429947791139585	pearson	1	Ttest_pvalue	Coefficient_of_eigenassay	SVD_pCMs_only2CTa	NoPrepr	SVD	3972	RNCT-NT2_D	N	Kept components	RNCT
Drug	D_NCT	RNCT	Cell_line.NT2_D	Plate.99	TUBA1A	0.05	-0.376068229122403	pearson	1	Ttest_pvalue	Coefficient_of_eigenassay	SVD_pCMs_only2CTa	NoPrepr	SVD	4617	RNCT-NT2_D	N	Kept components	RNCT
Drug	D_NCT	RNCT	Cell_line.NT2_D	Plate.99	TUBA1B	0.05	-0.356807912783979	pearson	1	Ttest_pvalue	Coefficient_of_eigenassay	SVD_pCMs_only2CTa	NoPrepr	SVD	4881	RNCT-NT2_D	N	Kept components	RNCT
Drug	D_NCT	RNCT	Cell_line.NT2_D	Plate.99	TUBA1C	0.05	-0.247775290203203	pearson	1	Ttest_pvalue	Coefficient_of_eigenassay	SVD_pCMs_only2CTa	NoPrepr	SVD	6555	RNCT-NT2_D	N	Kept components	RNCT
Drug	D_NCT	RNCT	Cell_line.NT2_D	Plate.99	TUBA3D	0.05	0.00133438725493528	pearson	1	Ttest_pvalue	Coefficient_of_eigenassay	SVD_pCMs_only2CTa	NoPrepr	SVD	14898	RNCT-NT2_D	N	Kept components	RNCT
Drug	D_NCT	RNCT	Cell_line.NT2_D	Plate.99	TUBA4A	0.05	-0.672517773626693	pearson	1	Ttest_pvalue	Coefficient_of_eigenassay	SVD_pCMs_only2CTa	NoPrepr	SVD	2069	RNCT-NT2_D	N	Kept components	RNCT
Drug	D_NCT	RNCT	Cell_line.NT2_D	Plate.99	TUBA8	0.05	-0.99530700620147	pearson	1	Ttest_pvalue	Coefficient_of_eigenassay	SVD_pCMs_only2CTa	NoPrepr	SVD	912	RNCT-NT2_D	N	Kept components	RNCT
Drug	D_NCT	RNCT	Cell_line.NT2_D	Plate.99	TUBB	0.05	0.00677070731096124	pearson	1	Ttest_pvalue	Coefficient_of_eigenassay	SVD_pCMs_only2CTa	NoPrepr	SVD	14011	RNCT-NT2_D	N	Kept components	RNCT
Drug	D_NCT	RNCT	Cell_line.NT2_D	Plate.99	TUBB1	0.05	0.603273920266222	pearson	1	Ttest_pvalue	Coefficient_of_eigenassay	SVD_pCMs_only2CTa	NoPrepr	SVD	2460	RNCT-NT2_D	N	Kept components	RNCT
Drug	D_NCT	RNCT	Cell_line.NT2_D	Plate.99	TUBB2A	0.05	-0.192003099052234	pearson	1	Ttest_pvalue	Coefficient_of_eigenassay	SVD_pCMs_only2CTa	NoPrepr	SVD	7665	RNCT-NT2_D	N	Kept components	RNCT
Drug	D_NCT	RNCT	Cell_line.NT2_D	Plate.99	TUBB2B	0.05	-1.08338209093455	pearson	1	Ttest_pvalue	Coefficient_of_eigenassay	SVD_pCMs_only2CTa	NoPrepr	SVD	747	RNCT-NT2_D	N	Kept components	RNCT
Drug	D_NCT	RNCT	Cell_line.NT2_D	Plate.99	TUBB3	0.05	-0.429082273595638	pearson	1	Ttest_pvalue	Coefficient_of_eigenassay	SVD_pCMs_only2CTa	NoPrepr	SVD	3979	RNCT-NT2_D	N	Kept components	RNCT
Drug	D_NCT	RNCT	Cell_line.NT2_D	Plate.99	TUBB4A	0.05	-0.632438712837838	pearson	1	Ttest_pvalue	Coefficient_of_eigenassay	SVD_pCMs_only2CTa	NoPrepr	SVD	2301	RNCT-NT2_D	N	Kept components	RNCT
Drug	D_NCT	RNCT	Cell_line.NT2_D	Plate.99	TUBB4B	0.05	-0.371089173500304	pearson	1	Ttest_pvalue	Coefficient_of_eigenassay	SVD_pCMs_only2CTa	NoPrepr	SVD	4690	RNCT-NT2_D	N	Kept components	RNCT
Drug	D_NCT	RNCT	Cell_line.NT2_D	Plate.99	TUBB6	0.05	-0.0946332403549022	pearson	1	Ttest_pvalue	Coefficient_of_eigenassay	SVD_pCMs_only2CTa	NoPrepr	SVD	10045	RNCT-NT2_D	N	Kept components	RNCT
Drug	D_NCT	RNCT	Cell_line.NT2_D	Plate.99	TUBB8	0.05	0.757216757490301	pearson	1	Ttest_pvalue	Coefficient_of_eigenassay	SVD_pCMs_only2CTa	NoPrepr	SVD	1639	RNCT-NT2_D	N	Kept components	RNCT
Drug	D_NCT	RNCT	Cell_line.NT2_D	Plate.99	TUBD1	0.05	-0.0661285412627419	pearson	1	Ttest_pvalue	Coefficient_of_eigenassay	SVD_pCMs_only2CTa	NoPrepr	SVD	10921	RNCT-NT2_D	N	Kept components	RNCT
Drug	D_NCT	RNCT	Cell_line.NT2_D	Plate.99	TUBE1	0.05	0.161208081229101	pearson	1	Ttest_pvalue	Coefficient_of_eigenassay	SVD_pCMs_only2CTa	NoPrepr	SVD	8353	RNCT-NT2_D	N	Kept components	RNCT
Drug	D_NCT	RNCT	Cell_line.NT2_D	Plate.99	TUBG1	0.05	-0.156577553024924	pearson	1	Ttest_pvalue	Coefficient_of_eigenassay	SVD_pCMs_only2CTa	NoPrepr	SVD	8453	RNCT-NT2_D	N	Kept components	RNCT
Drug	D_NCT	RNCT	Cell_line.NT2_D	Plate.99	TUBG2	0.05	-0.239040461892524	pearson	1	Ttest_pvalue	Coefficient_of_eigenassay	SVD_pCMs_only2CTa	NoPrepr	SVD	6714	RNCT-NT2_D	N	Kept components	RNCT
Drug	D_NCT	RNCT	Cell_line.NT2_D	Plate.99	TUBGCP2	0.05	-0.472630956136116	pearson	1	Ttest_pvalue	Coefficient_of_eigenassay	SVD_pCMs_only2CTa	NoPrepr	SVD	3521	RNCT-NT2_D	N	Kept components	RNCT
Drug	D_NCT	RNCT	Cell_line.NT2_D	Plate.99	TUBGCP3	0.05	0.885805820574403	pearson	1	Ttest_pvalue	Coefficient_of_eigenassay	SVD_pCMs_only2CTa	NoPrepr	SVD	1183	RNCT-NT2_D	N	Kept components	RNCT
Drug	D_NCT	RNCT	Cell_line.NT2_D	Plate.99	TUBGCP4	0.05	0.196077829946618	pearson	1	Ttest_pvalue	Coefficient_of_eigenassay	SVD_pCMs_only2CTa	NoPrepr	SVD	7583	RNCT-NT2_D	N	Kept components	RNCT
Drug	D_NCT	RNCT	Cell_line.NT2_D	Plate.99	TUBGCP5	0.05	-0.08869994851062	pearson	1	Ttest_pvalue	Coefficient_of_eigenassay	SVD_pCMs_only2CTa	NoPrepr	SVD	10218	RNCT-NT2_D	N	Kept components	RNCT
Drug	D_NCT	RNCT	Cell_line.NT2_D	Plate.99	TUBGCP6	0.05	-0.174700927905308	pearson	1	Ttest_pvalue	Coefficient_of_eigenassay	SVD_pCMs_only2CTa	NoPrepr	SVD	8051	RNCT-NT2_D	N	Kept components	RNCT
Drug	D_NCT	RNCT	Cell_line.NT2_D	Plate.99	TUFM	0.05	-0.532090219110901	pearson	1	Ttest_pvalue	Coefficient_of_eigenassay	SVD_pCMs_only2CTa	NoPrepr	SVD	2969	RNCT-NT2_D	N	Kept components	RNCT
Drug	D_NCT	RNCT	Cell_line.NT2_D	Plate.99	TUFT1	0.05	0.316937284285847	pearson	1	Ttest_pvalue	Coefficient_of_eigenassay	SVD_pCMs_only2CTa	NoPrepr	SVD	5442	RNCT-NT2_D	N	Kept components	RNCT
Drug	D_NCT	RNCT	Cell_line.NT2_D	Plate.99	TULP1	0.05	0.0117446808840008	pearson	1	Ttest_pvalue	Coefficient_of_eigenassay	SVD_pCMs_only2CTa	NoPrepr	SVD	13464	RNCT-NT2_D	N	Kept components	RNCT
Drug	D_NCT	RNCT	Cell_line.NT2_D	Plate.99	TULP2	0.05	-0.00157589804241064	pearson	1	Ttest_pvalue	Coefficient_of_eigenassay	SVD_pCMs_only2CTa	NoPrepr	SVD	14832	RNCT-NT2_D	N	Kept components	RNCT
Drug	D_NCT	RNCT	Cell_line.NT2_D	Plate.99	TULP3	0.05	0.0146328679147521	pearson	1	Ttest_pvalue	Coefficient_of_eigenassay	SVD_pCMs_only2CTa	NoPrepr	SVD	13183	RNCT-NT2_D	N	Kept components	RNCT
Drug	D_NCT	RNCT	Cell_line.NT2_D	Plate.99	TULP4	0.05	1.27805284487116	pearson	1	Ttest_pvalue	Coefficient_of_eigenassay	SVD_pCMs_only2CTa	NoPrepr	SVD	469	RNCT-NT2_D	N	Kept components	RNCT
Drug	D_NCT	RNCT	Cell_line.NT2_D	Plate.99	TUSC1	0.05	-0.117770358863955	pearson	1	Ttest_pvalue	Coefficient_of_eigenassay	SVD_pCMs_only2CTa	NoPrepr	SVD	9438	RNCT-NT2_D	N	Kept components	RNCT
Drug	D_NCT	RNCT	Cell_line.NT2_D	Plate.99	TUSC2	0.05	-0.461836526583347	pearson	1	Ttest_pvalue	Coefficient_of_eigenassay	SVD_pCMs_only2CTa	NoPrepr	SVD	3637	RNCT-NT2_D	N	Kept components	RNCT
Drug	D_NCT	RNCT	Cell_line.NT2_D	Plate.99	TUSC3	0.05	0.0941164067513647	pearson	1	Ttest_pvalue	Coefficient_of_eigenassay	SVD_pCMs_only2CTa	NoPrepr	SVD	10063	RNCT-NT2_D	N	Kept components	RNCT
Drug	D_NCT	RNCT	Cell_line.NT2_D	Plate.99	TUT1	0.05	-0.310235119279702	pearson	1	Ttest_pvalue	Coefficient_of_eigenassay	SVD_pCMs_only2CTa	NoPrepr	SVD	5546	RNCT-NT2_D	N	Kept components	RNCT
Drug	D_NCT	RNCT	Cell_line.NT2_D	Plate.99	TUT4	0.05	0.367522150760903	pearson	1	Ttest_pvalue	Coefficient_of_eigenassay	SVD_pCMs_only2CTa	NoPrepr	SVD	4733	RNCT-NT2_D	N	Kept components	RNCT
Drug	D_NCT	RNCT	Cell_line.NT2_D	Plate.99	TUT7	0.05	-0.20205094979109	pearson	1	Ttest_pvalue	Coefficient_of_eigenassay	SVD_pCMs_only2CTa	NoPrepr	SVD	7460	RNCT-NT2_D	N	Kept components	RNCT
Drug	D_NCT	RNCT	Cell_line.NT2_D	Plate.99	TVP23A	0.05	0.26148215560751	pearson	1	Ttest_pvalue	Coefficient_of_eigenassay	SVD_pCMs_only2CTa	NoPrepr	SVD	6320	RNCT-NT2_D	N	Kept components	RNCT
Drug	D_NCT	RNCT	Cell_line.NT2_D	Plate.99	TVP23B	0.05	0.188557589763729	pearson	1	Ttest_pvalue	Coefficient_of_eigenassay	SVD_pCMs_only2CTa	NoPrepr	SVD	7739	RNCT-NT2_D	N	Kept components	RNCT
Drug	D_NCT	RNCT	Cell_line.NT2_D	Plate.99	TVP23C	0.05	0.0263124741138956	pearson	1	Ttest_pvalue	Coefficient_of_eigenassay	SVD_pCMs_only2CTa	NoPrepr	SVD	12433	RNCT-NT2_D	N	Kept components	RNCT
Drug	D_NCT	RNCT	Cell_line.NT2_D	Plate.99	TWF1	0.05	0.20056982539274	pearson	1	Ttest_pvalue	Coefficient_of_eigenassay	SVD_pCMs_only2CTa	NoPrepr	SVD	7491	RNCT-NT2_D	N	Kept components	RNCT
Drug	D_NCT	RNCT	Cell_line.NT2_D	Plate.99	TWF2	0.05	-0.478618093363358	pearson	1	Ttest_pvalue	Coefficient_of_eigenassay	SVD_pCMs_only2CTa	NoPrepr	SVD	3458	RNCT-NT2_D	N	Kept components	RNCT
Drug	D_NCT	RNCT	Cell_line.NT2_D	Plate.99	TWIST1	0.05	-0.0763197500564827	pearson	1	Ttest_pvalue	Coefficient_of_eigenassay	SVD_pCMs_only2CTa	NoPrepr	SVD	10594	RNCT-NT2_D	N	Kept components	RNCT
Drug	D_NCT	RNCT	Cell_line.NT2_D	Plate.99	TWIST2	0.05	-0.100355229308199	pearson	1	Ttest_pvalue	Coefficient_of_eigenassay	SVD_pCMs_only2CTa	NoPrepr	SVD	9865	RNCT-NT2_D	N	Kept components	RNCT
Drug	D_NCT	RNCT	Cell_line.NT2_D	Plate.99	TWISTNB	0.05	0.105436574002047	pearson	1	Ttest_pvalue	Coefficient_of_eigenassay	SVD_pCMs_only2CTa	NoPrepr	SVD	9723	RNCT-NT2_D	N	Kept components	RNCT
Drug	D_NCT	RNCT	Cell_line.NT2_D	Plate.99	TWNK	0.05	0.00798174229957405	pearson	1	Ttest_pvalue	Coefficient_of_eigenassay	SVD_pCMs_only2CTa	NoPrepr	SVD	13853	RNCT-NT2_D	N	Kept components	RNCT
Drug	D_NCT	RNCT	Cell_line.NT2_D	Plate.99	TWSG1	0.05	0.235930158492429	pearson	1	Ttest_pvalue	Coefficient_of_eigenassay	SVD_pCMs_only2CTa	NoPrepr	SVD	6777	RNCT-NT2_D	N	Kept components	RNCT
Drug	D_NCT	RNCT	Cell_line.NT2_D	Plate.99	TXK	0.05	-0.00814083001611864	pearson	1	Ttest_pvalue	Coefficient_of_eigenassay	SVD_pCMs_only2CTa	NoPrepr	SVD	13838	RNCT-NT2_D	N	Kept components	RNCT
Drug	D_NCT	RNCT	Cell_line.NT2_D	Plate.99	TXLNA	0.05	-0.0219467553047894	pearson	1	Ttest_pvalue	Coefficient_of_eigenassay	SVD_pCMs_only2CTa	NoPrepr	SVD	12692	RNCT-NT2_D	N	Kept components	RNCT
Drug	D_NCT	RNCT	Cell_line.NT2_D	Plate.99	TXLNB	0.05	-0.0880693846279415	pearson	1	Ttest_pvalue	Coefficient_of_eigenassay	SVD_pCMs_only2CTa	NoPrepr	SVD	10234	RNCT-NT2_D	N	Kept components	RNCT
Drug	D_NCT	RNCT	Cell_line.NT2_D	Plate.99	TXLNG	0.05	0.112932572849419	pearson	1	Ttest_pvalue	Coefficient_of_eigenassay	SVD_pCMs_only2CTa	NoPrepr	SVD	9551	RNCT-NT2_D	N	Kept components	RNCT
Drug	D_NCT	RNCT	Cell_line.NT2_D	Plate.99	TXN	0.05	-0.679436569476768	pearson	1	Ttest_pvalue	Coefficient_of_eigenassay	SVD_pCMs_only2CTa	NoPrepr	SVD	2031	RNCT-NT2_D	N	Kept components	RNCT
Drug	D_NCT	RNCT	Cell_line.NT2_D	Plate.99	TXN2	0.05	-0.849367003998426	pearson	1	Ttest_pvalue	Coefficient_of_eigenassay	SVD_pCMs_only2CTa	NoPrepr	SVD	1297	RNCT-NT2_D	N	Kept components	RNCT
Drug	D_NCT	RNCT	Cell_line.NT2_D	Plate.99	TXNDC11	0.05	-0.370338232449424	pearson	1	Ttest_pvalue	Coefficient_of_eigenassay	SVD_pCMs_only2CTa	NoPrepr	SVD	4702	RNCT-NT2_D	N	Kept components	RNCT
Drug	D_NCT	RNCT	Cell_line.NT2_D	Plate.99	TXNDC12	0.05	-0.362205025706509	pearson	1	Ttest_pvalue	Coefficient_of_eigenassay	SVD_pCMs_only2CTa	NoPrepr	SVD	4813	RNCT-NT2_D	N	Kept components	RNCT
Drug	D_NCT	RNCT	Cell_line.NT2_D	Plate.99	TXNDC15	0.05	-0.258327572195044	pearson	1	Ttest_pvalue	Coefficient_of_eigenassay	SVD_pCMs_only2CTa	NoPrepr	SVD	6363	RNCT-NT2_D	N	Kept components	RNCT
Drug	D_NCT	RNCT	Cell_line.NT2_D	Plate.99	TXNDC16	0.05	0.313259127183053	pearson	1	Ttest_pvalue	Coefficient_of_eigenassay	SVD_pCMs_only2CTa	NoPrepr	SVD	5496	RNCT-NT2_D	N	Kept components	RNCT
Drug	D_NCT	RNCT	Cell_line.NT2_D	Plate.99	TXNDC17	0.05	-0.53064597611125	pearson	1	Ttest_pvalue	Coefficient_of_eigenassay	SVD_pCMs_only2CTa	NoPrepr	SVD	2983	RNCT-NT2_D	N	Kept components	RNCT
Drug	D_NCT	RNCT	Cell_line.NT2_D	Plate.99	TXNDC5	0.05	0.810142644071821	pearson	1	Ttest_pvalue	Coefficient_of_eigenassay	SVD_pCMs_only2CTa	NoPrepr	SVD	1431	RNCT-NT2_D	N	Kept components	RNCT
Drug	D_NCT	RNCT	Cell_line.NT2_D	Plate.99	TXNDC9	0.05	0.0183197445627455	pearson	1	Ttest_pvalue	Coefficient_of_eigenassay	SVD_pCMs_only2CTa	NoPrepr	SVD	12923	RNCT-NT2_D	N	Kept components	RNCT
Drug	D_NCT	RNCT	Cell_line.NT2_D	Plate.99	TXNIP	0.05	0.204052152272155	pearson	1	Ttest_pvalue	Coefficient_of_eigenassay	SVD_pCMs_only2CTa	NoPrepr	SVD	7422	RNCT-NT2_D	N	Kept components	RNCT
Drug	D_NCT	RNCT	Cell_line.NT2_D	Plate.99	TXNL1	0.05	-0.0247068117615204	pearson	1	Ttest_pvalue	Coefficient_of_eigenassay	SVD_pCMs_only2CTa	NoPrepr	SVD	12528	RNCT-NT2_D	N	Kept components	RNCT
Drug	D_NCT	RNCT	Cell_line.NT2_D	Plate.99	TXNL4A	0.05	-0.88959438225509	pearson	1	Ttest_pvalue	Coefficient_of_eigenassay	SVD_pCMs_only2CTa	NoPrepr	SVD	1171	RNCT-NT2_D	N	Kept components	RNCT
Drug	D_NCT	RNCT	Cell_line.NT2_D	Plate.99	TXNL4B	0.05	-0.532504510125098	pearson	1	Ttest_pvalue	Coefficient_of_eigenassay	SVD_pCMs_only2CTa	NoPrepr	SVD	2963	RNCT-NT2_D	N	Kept components	RNCT
Drug	D_NCT	RNCT	Cell_line.NT2_D	Plate.99	TXNRD1	0.05	0.17770649506295	pearson	1	Ttest_pvalue	Coefficient_of_eigenassay	SVD_pCMs_only2CTa	NoPrepr	SVD	7971	RNCT-NT2_D	N	Kept components	RNCT
Drug	D_NCT	RNCT	Cell_line.NT2_D	Plate.99	TXNRD2	0.05	-1.46784912550409	pearson	1	Ttest_pvalue	Coefficient_of_eigenassay	SVD_pCMs_only2CTa	NoPrepr	SVD	314	RNCT-NT2_D	N	Kept components	RNCT
Drug	D_NCT	RNCT	Cell_line.NT2_D	Plate.99	TXNRD3	0.05	-0.207273130055603	pearson	1	Ttest_pvalue	Coefficient_of_eigenassay	SVD_pCMs_only2CTa	NoPrepr	SVD	7338	RNCT-NT2_D	N	Kept components	RNCT
Drug	D_NCT	RNCT	Cell_line.NT2_D	Plate.99	TYK2	0.05	-0.0759423947847551	pearson	1	Ttest_pvalue	Coefficient_of_eigenassay	SVD_pCMs_only2CTa	NoPrepr	SVD	10602	RNCT-NT2_D	N	Kept components	RNCT
Drug	D_NCT	RNCT	Cell_line.NT2_D	Plate.99	TYMP	0.05	-0.193332564299769	pearson	1	Ttest_pvalue	Coefficient_of_eigenassay	SVD_pCMs_only2CTa	NoPrepr	SVD	7636	RNCT-NT2_D	N	Kept components	RNCT
Drug	D_NCT	RNCT	Cell_line.NT2_D	Plate.99	TYMS	0.05	0.101607552508339	pearson	1	Ttest_pvalue	Coefficient_of_eigenassay	SVD_pCMs_only2CTa	NoPrepr	SVD	9824	RNCT-NT2_D	N	Kept components	RNCT
Drug	D_NCT	RNCT	Cell_line.NT2_D	Plate.99	TYMSOS	0.05	-0.00213456882006292	pearson	1	Ttest_pvalue	Coefficient_of_eigenassay	SVD_pCMs_only2CTa	NoPrepr	SVD	14727	RNCT-NT2_D	N	Kept components	RNCT
Drug	D_NCT	RNCT	Cell_line.NT2_D	Plate.99	TYRO3	0.05	-0.325143617417839	pearson	1	Ttest_pvalue	Coefficient_of_eigenassay	SVD_pCMs_only2CTa	NoPrepr	SVD	5319	RNCT-NT2_D	N	Kept components	RNCT
Drug	D_NCT	RNCT	Cell_line.NT2_D	Plate.99	TYRP1	0.05	-0.0258211329626312	pearson	1	Ttest_pvalue	Coefficient_of_eigenassay	SVD_pCMs_only2CTa	NoPrepr	SVD	12460	RNCT-NT2_D	N	Kept components	RNCT
Drug	D_NCT	RNCT	Cell_line.NT2_D	Plate.99	TYSND1	0.05	-0.374730023142609	pearson	1	Ttest_pvalue	Coefficient_of_eigenassay	SVD_pCMs_only2CTa	NoPrepr	SVD	4641	RNCT-NT2_D	N	Kept components	RNCT
Drug	D_NCT	RNCT	Cell_line.NT2_D	Plate.99	TYW1	0.05	-0.0184053917262238	pearson	1	Ttest_pvalue	Coefficient_of_eigenassay	SVD_pCMs_only2CTa	NoPrepr	SVD	12917	RNCT-NT2_D	N	Kept components	RNCT
Drug	D_NCT	RNCT	Cell_line.NT2_D	Plate.99	TYW1B	0.05	-0.0453800344036438	pearson	1	Ttest_pvalue	Coefficient_of_eigenassay	SVD_pCMs_only2CTa	NoPrepr	SVD	11605	RNCT-NT2_D	N	Kept components	RNCT
Drug	D_NCT	RNCT	Cell_line.NT2_D	Plate.99	TYW3	0.05	-0.0787092209554631	pearson	1	Ttest_pvalue	Coefficient_of_eigenassay	SVD_pCMs_only2CTa	NoPrepr	SVD	10516	RNCT-NT2_D	N	Kept components	RNCT
Drug	D_NCT	RNCT	Cell_line.NT2_D	Plate.99	TYW5	0.05	-0.101539668116906	pearson	1	Ttest_pvalue	Coefficient_of_eigenassay	SVD_pCMs_only2CTa	NoPrepr	SVD	9826	RNCT-NT2_D	N	Kept components	RNCT
Drug	D_NCT	RNCT	Cell_line.NT2_D	Plate.99	U2AF1L4	0.05	-0.475717272141131	pearson	1	Ttest_pvalue	Coefficient_of_eigenassay	SVD_pCMs_only2CTa	NoPrepr	SVD	3491	RNCT-NT2_D	N	Kept components	RNCT
Drug	D_NCT	RNCT	Cell_line.NT2_D	Plate.99	U2AF2	0.05	-0.028179976266313	pearson	1	Ttest_pvalue	Coefficient_of_eigenassay	SVD_pCMs_only2CTa	NoPrepr	SVD	12324	RNCT-NT2_D	N	Kept components	RNCT
Drug	D_NCT	RNCT	Cell_line.NT2_D	Plate.99	U2SURP	0.05	-0.070122390626738	pearson	1	Ttest_pvalue	Coefficient_of_eigenassay	SVD_pCMs_only2CTa	NoPrepr	SVD	10800	RNCT-NT2_D	N	Kept components	RNCT
Drug	D_NCT	RNCT	Cell_line.NT2_D	Plate.99	UACA	0.05	-0.0559077213588132	pearson	1	Ttest_pvalue	Coefficient_of_eigenassay	SVD_pCMs_only2CTa	NoPrepr	SVD	11234	RNCT-NT2_D	N	Kept components	RNCT
Drug	D_NCT	RNCT	Cell_line.NT2_D	Plate.99	UAP1	0.05	-0.168190411791563	pearson	1	Ttest_pvalue	Coefficient_of_eigenassay	SVD_pCMs_only2CTa	NoPrepr	SVD	8191	RNCT-NT2_D	N	Kept components	RNCT
Drug	D_NCT	RNCT	Cell_line.NT2_D	Plate.99	UAP1L1	0.05	-0.524779759353373	pearson	1	Ttest_pvalue	Coefficient_of_eigenassay	SVD_pCMs_only2CTa	NoPrepr	SVD	3031	RNCT-NT2_D	N	Kept components	RNCT
Drug	D_NCT	RNCT	Cell_line.NT2_D	Plate.99	UBA1	0.05	-0.034404994986185	pearson	1	Ttest_pvalue	Coefficient_of_eigenassay	SVD_pCMs_only2CTa	NoPrepr	SVD	12031	RNCT-NT2_D	N	Kept components	RNCT
Drug	D_NCT	RNCT	Cell_line.NT2_D	Plate.99	UBA2	0.05	0.204568432898819	pearson	1	Ttest_pvalue	Coefficient_of_eigenassay	SVD_pCMs_only2CTa	NoPrepr	SVD	7407	RNCT-NT2_D	N	Kept components	RNCT
Drug	D_NCT	RNCT	Cell_line.NT2_D	Plate.99	UBA3	0.05	0.0142834768634217	pearson	1	Ttest_pvalue	Coefficient_of_eigenassay	SVD_pCMs_only2CTa	NoPrepr	SVD	13223	RNCT-NT2_D	N	Kept components	RNCT
Drug	D_NCT	RNCT	Cell_line.NT2_D	Plate.99	UBA5	0.05	-0.0235490273808989	pearson	1	Ttest_pvalue	Coefficient_of_eigenassay	SVD_pCMs_only2CTa	NoPrepr	SVD	12584	RNCT-NT2_D	N	Kept components	RNCT
Drug	D_NCT	RNCT	Cell_line.NT2_D	Plate.99	UBA52	0.05	-1.56293397697822	pearson	1	Ttest_pvalue	Coefficient_of_eigenassay	SVD_pCMs_only2CTa	NoPrepr	SVD	266	RNCT-NT2_D	N	Kept components	RNCT
Drug	D_NCT	RNCT	Cell_line.NT2_D	Plate.99	UBA6	0.05	0.227298821727302	pearson	1	Ttest_pvalue	Coefficient_of_eigenassay	SVD_pCMs_only2CTa	NoPrepr	SVD	6944	RNCT-NT2_D	N	Kept components	RNCT
Drug	D_NCT	RNCT	Cell_line.NT2_D	Plate.99	UBA7	0.05	-0.564668342001024	pearson	1	Ttest_pvalue	Coefficient_of_eigenassay	SVD_pCMs_only2CTa	NoPrepr	SVD	2720	RNCT-NT2_D	N	Kept components	RNCT
Drug	D_NCT	RNCT	Cell_line.NT2_D	Plate.99	UBAC1	0.05	-0.319833586646239	pearson	1	Ttest_pvalue	Coefficient_of_eigenassay	SVD_pCMs_only2CTa	NoPrepr	SVD	5392	RNCT-NT2_D	N	Kept components	RNCT
Drug	D_NCT	RNCT	Cell_line.NT2_D	Plate.99	UBAC2	0.05	-0.355601954284091	pearson	1	Ttest_pvalue	Coefficient_of_eigenassay	SVD_pCMs_only2CTa	NoPrepr	SVD	4897	RNCT-NT2_D	N	Kept components	RNCT
Drug	D_NCT	RNCT	Cell_line.NT2_D	Plate.99	UBALD1	0.05	-1.14979248647015	pearson	1	Ttest_pvalue	Coefficient_of_eigenassay	SVD_pCMs_only2CTa	NoPrepr	SVD	635	RNCT-NT2_D	N	Kept components	RNCT
Drug	D_NCT	RNCT	Cell_line.NT2_D	Plate.99	UBALD2	0.05	-1.12773217699037	pearson	1	Ttest_pvalue	Coefficient_of_eigenassay	SVD_pCMs_only2CTa	NoPrepr	SVD	666	RNCT-NT2_D	N	Kept components	RNCT
Drug	D_NCT	RNCT	Cell_line.NT2_D	Plate.99	UBAP1	0.05	0.12630960846656	pearson	1	Ttest_pvalue	Coefficient_of_eigenassay	SVD_pCMs_only2CTa	NoPrepr	SVD	9213	RNCT-NT2_D	N	Kept components	RNCT
Drug	D_NCT	RNCT	Cell_line.NT2_D	Plate.99	UBAP1L	0.05	0.285487979301533	pearson	1	Ttest_pvalue	Coefficient_of_eigenassay	SVD_pCMs_only2CTa	NoPrepr	SVD	5912	RNCT-NT2_D	N	Kept components	RNCT
Drug	D_NCT	RNCT	Cell_line.NT2_D	Plate.99	UBAP2	0.05	0.279189225261918	pearson	1	Ttest_pvalue	Coefficient_of_eigenassay	SVD_pCMs_only2CTa	NoPrepr	SVD	6020	RNCT-NT2_D	N	Kept components	RNCT
Drug	D_NCT	RNCT	Cell_line.NT2_D	Plate.99	UBAP2L	0.05	0.0757852494524769	pearson	1	Ttest_pvalue	Coefficient_of_eigenassay	SVD_pCMs_only2CTa	NoPrepr	SVD	10608	RNCT-NT2_D	N	Kept components	RNCT
Drug	D_NCT	RNCT	Cell_line.NT2_D	Plate.99	UBASH3B	0.05	0.280920939547838	pearson	1	Ttest_pvalue	Coefficient_of_eigenassay	SVD_pCMs_only2CTa	NoPrepr	SVD	5993	RNCT-NT2_D	N	Kept components	RNCT
Drug	D_NCT	RNCT	Cell_line.NT2_D	Plate.99	UBB	0.05	-0.379185278498708	pearson	1	Ttest_pvalue	Coefficient_of_eigenassay	SVD_pCMs_only2CTa	NoPrepr	SVD	4577	RNCT-NT2_D	N	Kept components	RNCT
Drug	D_NCT	RNCT	Cell_line.NT2_D	Plate.99	UBC	0.05	-0.471565366586056	pearson	1	Ttest_pvalue	Coefficient_of_eigenassay	SVD_pCMs_only2CTa	NoPrepr	SVD	3538	RNCT-NT2_D	N	Kept components	RNCT
Drug	D_NCT	RNCT	Cell_line.NT2_D	Plate.99	UBE2A	0.05	-0.013677330319376	pearson	1	Ttest_pvalue	Coefficient_of_eigenassay	SVD_pCMs_only2CTa	NoPrepr	SVD	13274	RNCT-NT2_D	N	Kept components	RNCT
Drug	D_NCT	RNCT	Cell_line.NT2_D	Plate.99	UBE2B	0.05	-0.0567729837326966	pearson	1	Ttest_pvalue	Coefficient_of_eigenassay	SVD_pCMs_only2CTa	NoPrepr	SVD	11208	RNCT-NT2_D	N	Kept components	RNCT
Drug	D_NCT	RNCT	Cell_line.NT2_D	Plate.99	UBE2C	0.05	-0.0496942913163724	pearson	1	Ttest_pvalue	Coefficient_of_eigenassay	SVD_pCMs_only2CTa	NoPrepr	SVD	11446	RNCT-NT2_D	N	Kept components	RNCT
Drug	D_NCT	RNCT	Cell_line.NT2_D	Plate.99	UBE2D1	0.05	0.0818396733941964	pearson	1	Ttest_pvalue	Coefficient_of_eigenassay	SVD_pCMs_only2CTa	NoPrepr	SVD	10423	RNCT-NT2_D	N	Kept components	RNCT
Drug	D_NCT	RNCT	Cell_line.NT2_D	Plate.99	UBE2D2	0.05	-0.267002686445338	pearson	1	Ttest_pvalue	Coefficient_of_eigenassay	SVD_pCMs_only2CTa	NoPrepr	SVD	6218	RNCT-NT2_D	N	Kept components	RNCT
Drug	D_NCT	RNCT	Cell_line.NT2_D	Plate.99	UBE2D3	0.05	-0.0340640241995159	pearson	1	Ttest_pvalue	Coefficient_of_eigenassay	SVD_pCMs_only2CTa	NoPrepr	SVD	12048	RNCT-NT2_D	N	Kept components	RNCT
Drug	D_NCT	RNCT	Cell_line.NT2_D	Plate.99	UBE2D4	0.05	-0.958140148680779	pearson	1	Ttest_pvalue	Coefficient_of_eigenassay	SVD_pCMs_only2CTa	NoPrepr	SVD	992	RNCT-NT2_D	N	Kept components	RNCT
Drug	D_NCT	RNCT	Cell_line.NT2_D	Plate.99	UBE2E1	0.05	0.551157848619552	pearson	1	Ttest_pvalue	Coefficient_of_eigenassay	SVD_pCMs_only2CTa	NoPrepr	SVD	2803	RNCT-NT2_D	N	Kept components	RNCT
Drug	D_NCT	RNCT	Cell_line.NT2_D	Plate.99	UBE2E2	0.05	0.0689407743602775	pearson	1	Ttest_pvalue	Coefficient_of_eigenassay	SVD_pCMs_only2CTa	NoPrepr	SVD	10833	RNCT-NT2_D	N	Kept components	RNCT
Drug	D_NCT	RNCT	Cell_line.NT2_D	Plate.99	UBE2E3	0.05	0.0464050891642276	pearson	1	Ttest_pvalue	Coefficient_of_eigenassay	SVD_pCMs_only2CTa	NoPrepr	SVD	11571	RNCT-NT2_D	N	Kept components	RNCT
Drug	D_NCT	RNCT	Cell_line.NT2_D	Plate.99	UBE2F	0.05	-0.641906967019187	pearson	1	Ttest_pvalue	Coefficient_of_eigenassay	SVD_pCMs_only2CTa	NoPrepr	SVD	2234	RNCT-NT2_D	N	Kept components	RNCT
Drug	D_NCT	RNCT	Cell_line.NT2_D	Plate.99	UBE2G1	0.05	0.256185953179306	pearson	1	Ttest_pvalue	Coefficient_of_eigenassay	SVD_pCMs_only2CTa	NoPrepr	SVD	6405	RNCT-NT2_D	N	Kept components	RNCT
Drug	D_NCT	RNCT	Cell_line.NT2_D	Plate.99	UBE2G2	0.05	-0.423085848053714	pearson	1	Ttest_pvalue	Coefficient_of_eigenassay	SVD_pCMs_only2CTa	NoPrepr	SVD	4058	RNCT-NT2_D	N	Kept components	RNCT
Drug	D_NCT	RNCT	Cell_line.NT2_D	Plate.99	UBE2H	0.05	0.155795816520702	pearson	1	Ttest_pvalue	Coefficient_of_eigenassay	SVD_pCMs_only2CTa	NoPrepr	SVD	8470	RNCT-NT2_D	N	Kept components	RNCT
Drug	D_NCT	RNCT	Cell_line.NT2_D	Plate.99	UBE2I	0.05	-0.314768506124608	pearson	1	Ttest_pvalue	Coefficient_of_eigenassay	SVD_pCMs_only2CTa	NoPrepr	SVD	5474	RNCT-NT2_D	N	Kept components	RNCT
Drug	D_NCT	RNCT	Cell_line.NT2_D	Plate.99	UBE2J1	0.05	-0.0397982840068604	pearson	1	Ttest_pvalue	Coefficient_of_eigenassay	SVD_pCMs_only2CTa	NoPrepr	SVD	11820	RNCT-NT2_D	N	Kept components	RNCT
Drug	D_NCT	RNCT	Cell_line.NT2_D	Plate.99	UBE2J2	0.05	-0.5093029909809	pearson	1	Ttest_pvalue	Coefficient_of_eigenassay	SVD_pCMs_only2CTa	NoPrepr	SVD	3176	RNCT-NT2_D	N	Kept components	RNCT
Drug	D_NCT	RNCT	Cell_line.NT2_D	Plate.99	UBE2K	0.05	-0.0145197448477395	pearson	1	Ttest_pvalue	Coefficient_of_eigenassay	SVD_pCMs_only2CTa	NoPrepr	SVD	13201	RNCT-NT2_D	N	Kept components	RNCT
Drug	D_NCT	RNCT	Cell_line.NT2_D	Plate.99	UBE2L3	0.05	-0.49358615608104	pearson	1	Ttest_pvalue	Coefficient_of_eigenassay	SVD_pCMs_only2CTa	NoPrepr	SVD	3314	RNCT-NT2_D	N	Kept components	RNCT
Drug	D_NCT	RNCT	Cell_line.NT2_D	Plate.99	UBE2L6	0.05	-0.913727808019833	pearson	1	Ttest_pvalue	Coefficient_of_eigenassay	SVD_pCMs_only2CTa	NoPrepr	SVD	1097	RNCT-NT2_D	N	Kept components	RNCT
Drug	D_NCT	RNCT	Cell_line.NT2_D	Plate.99	UBE2M	0.05	-0.706323896324296	pearson	1	Ttest_pvalue	Coefficient_of_eigenassay	SVD_pCMs_only2CTa	NoPrepr	SVD	1892	RNCT-NT2_D	N	Kept components	RNCT
Drug	D_NCT	RNCT	Cell_line.NT2_D	Plate.99	UBE2N	0.05	0.0516792392760382	pearson	1	Ttest_pvalue	Coefficient_of_eigenassay	SVD_pCMs_only2CTa	NoPrepr	SVD	11379	RNCT-NT2_D	N	Kept components	RNCT
Drug	D_NCT	RNCT	Cell_line.NT2_D	Plate.99	UBE2O	0.05	-0.0635680213583407	pearson	1	Ttest_pvalue	Coefficient_of_eigenassay	SVD_pCMs_only2CTa	NoPrepr	SVD	11002	RNCT-NT2_D	N	Kept components	RNCT
Drug	D_NCT	RNCT	Cell_line.NT2_D	Plate.99	UBE2Q1	0.05	-0.169026519651588	pearson	1	Ttest_pvalue	Coefficient_of_eigenassay	SVD_pCMs_only2CTa	NoPrepr	SVD	8172	RNCT-NT2_D	N	Kept components	RNCT
Drug	D_NCT	RNCT	Cell_line.NT2_D	Plate.99	UBE2Q2	0.05	0.150936266279247	pearson	1	Ttest_pvalue	Coefficient_of_eigenassay	SVD_pCMs_only2CTa	NoPrepr	SVD	8594	RNCT-NT2_D	N	Kept components	RNCT
Drug	D_NCT	RNCT	Cell_line.NT2_D	Plate.99	UBE2QL1	0.05	-0.583345006201524	pearson	1	Ttest_pvalue	Coefficient_of_eigenassay	SVD_pCMs_only2CTa	NoPrepr	SVD	2588	RNCT-NT2_D	N	Kept components	RNCT
Drug	D_NCT	RNCT	Cell_line.NT2_D	Plate.99	UBE2R2	0.05	-0.371000901564709	pearson	1	Ttest_pvalue	Coefficient_of_eigenassay	SVD_pCMs_only2CTa	NoPrepr	SVD	4692	RNCT-NT2_D	N	Kept components	RNCT
Drug	D_NCT	RNCT	Cell_line.NT2_D	Plate.99	UBE2S	0.05	-0.107803777699557	pearson	1	Ttest_pvalue	Coefficient_of_eigenassay	SVD_pCMs_only2CTa	NoPrepr	SVD	9670	RNCT-NT2_D	N	Kept components	RNCT
Drug	D_NCT	RNCT	Cell_line.NT2_D	Plate.99	UBE2T	0.05	-0.524498605054345	pearson	1	Ttest_pvalue	Coefficient_of_eigenassay	SVD_pCMs_only2CTa	NoPrepr	SVD	3032	RNCT-NT2_D	N	Kept components	RNCT
Drug	D_NCT	RNCT	Cell_line.NT2_D	Plate.99	UBE2V1	0.05	0.945016896054209	pearson	1	Ttest_pvalue	Coefficient_of_eigenassay	SVD_pCMs_only2CTa	NoPrepr	SVD	1020	RNCT-NT2_D	N	Kept components	RNCT
Drug	D_NCT	RNCT	Cell_line.NT2_D	Plate.99	UBE2V2	0.05	-0.0463706062376691	pearson	1	Ttest_pvalue	Coefficient_of_eigenassay	SVD_pCMs_only2CTa	NoPrepr	SVD	11573	RNCT-NT2_D	N	Kept components	RNCT
Drug	D_NCT	RNCT	Cell_line.NT2_D	Plate.99	UBE2W	0.05	0.112997887431168	pearson	1	Ttest_pvalue	Coefficient_of_eigenassay	SVD_pCMs_only2CTa	NoPrepr	SVD	9549	RNCT-NT2_D	N	Kept components	RNCT
Drug	D_NCT	RNCT	Cell_line.NT2_D	Plate.99	UBE2Z	0.05	-0.259771442931784	pearson	1	Ttest_pvalue	Coefficient_of_eigenassay	SVD_pCMs_only2CTa	NoPrepr	SVD	6348	RNCT-NT2_D	N	Kept components	RNCT
Drug	D_NCT	RNCT	Cell_line.NT2_D	Plate.99	UBE3A	0.05	0.200233536611531	pearson	1	Ttest_pvalue	Coefficient_of_eigenassay	SVD_pCMs_only2CTa	NoPrepr	SVD	7499	RNCT-NT2_D	N	Kept components	RNCT
Drug	D_NCT	RNCT	Cell_line.NT2_D	Plate.99	UBE3B	0.05	0.269029720005384	pearson	1	Ttest_pvalue	Coefficient_of_eigenassay	SVD_pCMs_only2CTa	NoPrepr	SVD	6179	RNCT-NT2_D	N	Kept components	RNCT
Drug	D_NCT	RNCT	Cell_line.NT2_D	Plate.99	UBE3C	0.05	0.513670023923563	pearson	1	Ttest_pvalue	Coefficient_of_eigenassay	SVD_pCMs_only2CTa	NoPrepr	SVD	3139	RNCT-NT2_D	N	Kept components	RNCT
Drug	D_NCT	RNCT	Cell_line.NT2_D	Plate.99	UBE3D	0.05	-0.0397993132117413	pearson	1	Ttest_pvalue	Coefficient_of_eigenassay	SVD_pCMs_only2CTa	NoPrepr	SVD	11819	RNCT-NT2_D	N	Kept components	RNCT
Drug	D_NCT	RNCT	Cell_line.NT2_D	Plate.99	UBE4A	0.05	0.120360173142947	pearson	1	Ttest_pvalue	Coefficient_of_eigenassay	SVD_pCMs_only2CTa	NoPrepr	SVD	9363	RNCT-NT2_D	N	Kept components	RNCT
Drug	D_NCT	RNCT	Cell_line.NT2_D	Plate.99	UBE4B	0.05	0.357422865572448	pearson	1	Ttest_pvalue	Coefficient_of_eigenassay	SVD_pCMs_only2CTa	NoPrepr	SVD	4870	RNCT-NT2_D	N	Kept components	RNCT
Drug	D_NCT	RNCT	Cell_line.NT2_D	Plate.99	UBFD1	0.05	0.366588088408923	pearson	1	Ttest_pvalue	Coefficient_of_eigenassay	SVD_pCMs_only2CTa	NoPrepr	SVD	4751	RNCT-NT2_D	N	Kept components	RNCT
Drug	D_NCT	RNCT	Cell_line.NT2_D	Plate.99	UBIAD1	0.05	-0.0285445818550394	pearson	1	Ttest_pvalue	Coefficient_of_eigenassay	SVD_pCMs_only2CTa	NoPrepr	SVD	12310	RNCT-NT2_D	N	Kept components	RNCT
Drug	D_NCT	RNCT	Cell_line.NT2_D	Plate.99	UBL3	0.05	0.138244141089568	pearson	1	Ttest_pvalue	Coefficient_of_eigenassay	SVD_pCMs_only2CTa	NoPrepr	SVD	8902	RNCT-NT2_D	N	Kept components	RNCT
Drug	D_NCT	RNCT	Cell_line.NT2_D	Plate.99	UBL4A	0.05	-0.52207808180845	pearson	1	Ttest_pvalue	Coefficient_of_eigenassay	SVD_pCMs_only2CTa	NoPrepr	SVD	3054	RNCT-NT2_D	N	Kept components	RNCT
Drug	D_NCT	RNCT	Cell_line.NT2_D	Plate.99	UBL5	0.05	-1.18412777660369	pearson	1	Ttest_pvalue	Coefficient_of_eigenassay	SVD_pCMs_only2CTa	NoPrepr	SVD	591	RNCT-NT2_D	N	Kept components	RNCT
Drug	D_NCT	RNCT	Cell_line.NT2_D	Plate.99	UBL7	0.05	-0.649362463350504	pearson	1	Ttest_pvalue	Coefficient_of_eigenassay	SVD_pCMs_only2CTa	NoPrepr	SVD	2201	RNCT-NT2_D	N	Kept components	RNCT
Drug	D_NCT	RNCT	Cell_line.NT2_D	Plate.99	UBLCP1	0.05	0.160779179549763	pearson	1	Ttest_pvalue	Coefficient_of_eigenassay	SVD_pCMs_only2CTa	NoPrepr	SVD	8363	RNCT-NT2_D	N	Kept components	RNCT
Drug	D_NCT	RNCT	Cell_line.NT2_D	Plate.99	UBN1	0.05	0.201813165692602	pearson	1	Ttest_pvalue	Coefficient_of_eigenassay	SVD_pCMs_only2CTa	NoPrepr	SVD	7468	RNCT-NT2_D	N	Kept components	RNCT
Drug	D_NCT	RNCT	Cell_line.NT2_D	Plate.99	UBN2	0.05	1.14176849484483	pearson	1	Ttest_pvalue	Coefficient_of_eigenassay	SVD_pCMs_only2CTa	NoPrepr	SVD	644	RNCT-NT2_D	N	Kept components	RNCT
Drug	D_NCT	RNCT	Cell_line.NT2_D	Plate.99	UBOX5	0.05	-0.190122911702818	pearson	1	Ttest_pvalue	Coefficient_of_eigenassay	SVD_pCMs_only2CTa	NoPrepr	SVD	7706	RNCT-NT2_D	N	Kept components	RNCT
Drug	D_NCT	RNCT	Cell_line.NT2_D	Plate.99	UBP1	0.05	0.224295968660711	pearson	1	Ttest_pvalue	Coefficient_of_eigenassay	SVD_pCMs_only2CTa	NoPrepr	SVD	6999	RNCT-NT2_D	N	Kept components	RNCT
Drug	D_NCT	RNCT	Cell_line.NT2_D	Plate.99	UBQLN1	0.05	0.0672138630275326	pearson	1	Ttest_pvalue	Coefficient_of_eigenassay	SVD_pCMs_only2CTa	NoPrepr	SVD	10894	RNCT-NT2_D	N	Kept components	RNCT
Drug	D_NCT	RNCT	Cell_line.NT2_D	Plate.99	UBQLN2	0.05	0.269091370512117	pearson	1	Ttest_pvalue	Coefficient_of_eigenassay	SVD_pCMs_only2CTa	NoPrepr	SVD	6177	RNCT-NT2_D	N	Kept components	RNCT
Drug	D_NCT	RNCT	Cell_line.NT2_D	Plate.99	UBQLN3	0.05	-0.0107037984958425	pearson	1	Ttest_pvalue	Coefficient_of_eigenassay	SVD_pCMs_only2CTa	NoPrepr	SVD	13557	RNCT-NT2_D	N	Kept components	RNCT
Drug	D_NCT	RNCT	Cell_line.NT2_D	Plate.99	UBQLN4	0.05	-0.0775729972231573	pearson	1	Ttest_pvalue	Coefficient_of_eigenassay	SVD_pCMs_only2CTa	NoPrepr	SVD	10555	RNCT-NT2_D	N	Kept components	RNCT
Drug	D_NCT	RNCT	Cell_line.NT2_D	Plate.99	UBQLNL	0.05	-0.00975232222423396	pearson	1	Ttest_pvalue	Coefficient_of_eigenassay	SVD_pCMs_only2CTa	NoPrepr	SVD	13648	RNCT-NT2_D	N	Kept components	RNCT
Drug	D_NCT	RNCT	Cell_line.NT2_D	Plate.99	UBR1	0.05	0.745455335761397	pearson	1	Ttest_pvalue	Coefficient_of_eigenassay	SVD_pCMs_only2CTa	NoPrepr	SVD	1700	RNCT-NT2_D	N	Kept components	RNCT
Drug	D_NCT	RNCT	Cell_line.NT2_D	Plate.99	UBR2	0.05	0.420818319173317	pearson	1	Ttest_pvalue	Coefficient_of_eigenassay	SVD_pCMs_only2CTa	NoPrepr	SVD	4093	RNCT-NT2_D	N	Kept components	RNCT
Drug	D_NCT	RNCT	Cell_line.NT2_D	Plate.99	UBR3	0.05	0.744902992445132	pearson	1	Ttest_pvalue	Coefficient_of_eigenassay	SVD_pCMs_only2CTa	NoPrepr	SVD	1703	RNCT-NT2_D	N	Kept components	RNCT
Drug	D_NCT	RNCT	Cell_line.NT2_D	Plate.99	UBR4	0.05	0.665451060997301	pearson	1	Ttest_pvalue	Coefficient_of_eigenassay	SVD_pCMs_only2CTa	NoPrepr	SVD	2105	RNCT-NT2_D	N	Kept components	RNCT
Drug	D_NCT	RNCT	Cell_line.NT2_D	Plate.99	UBR5	0.05	0.300484471699468	pearson	1	Ttest_pvalue	Coefficient_of_eigenassay	SVD_pCMs_only2CTa	NoPrepr	SVD	5693	RNCT-NT2_D	N	Kept components	RNCT
Drug	D_NCT	RNCT	Cell_line.NT2_D	Plate.99	UBTD1	0.05	-0.592806326352808	pearson	1	Ttest_pvalue	Coefficient_of_eigenassay	SVD_pCMs_only2CTa	NoPrepr	SVD	2530	RNCT-NT2_D	N	Kept components	RNCT
Drug	D_NCT	RNCT	Cell_line.NT2_D	Plate.99	UBTD2	0.05	0.0255350485893552	pearson	1	Ttest_pvalue	Coefficient_of_eigenassay	SVD_pCMs_only2CTa	NoPrepr	SVD	12473	RNCT-NT2_D	N	Kept components	RNCT
Drug	D_NCT	RNCT	Cell_line.NT2_D	Plate.99	UBTF	0.05	-0.387903118446508	pearson	1	Ttest_pvalue	Coefficient_of_eigenassay	SVD_pCMs_only2CTa	NoPrepr	SVD	4458	RNCT-NT2_D	N	Kept components	RNCT
Drug	D_NCT	RNCT	Cell_line.NT2_D	Plate.99	UBXN1	0.05	-1.11664507600744	pearson	1	Ttest_pvalue	Coefficient_of_eigenassay	SVD_pCMs_only2CTa	NoPrepr	SVD	689	RNCT-NT2_D	N	Kept components	RNCT
Drug	D_NCT	RNCT	Cell_line.NT2_D	Plate.99	UBXN10	0.05	-0.784709017969971	pearson	1	Ttest_pvalue	Coefficient_of_eigenassay	SVD_pCMs_only2CTa	NoPrepr	SVD	1532	RNCT-NT2_D	N	Kept components	RNCT
Drug	D_NCT	RNCT	Cell_line.NT2_D	Plate.99	UBXN11	0.05	-1.36807872214592	pearson	1	Ttest_pvalue	Coefficient_of_eigenassay	SVD_pCMs_only2CTa	NoPrepr	SVD	386	RNCT-NT2_D	N	Kept components	RNCT
Drug	D_NCT	RNCT	Cell_line.NT2_D	Plate.99	UBXN2A	0.05	0.116486543596122	pearson	1	Ttest_pvalue	Coefficient_of_eigenassay	SVD_pCMs_only2CTa	NoPrepr	SVD	9467	RNCT-NT2_D	N	Kept components	RNCT
Drug	D_NCT	RNCT	Cell_line.NT2_D	Plate.99	UBXN2B	0.05	0.192708469691439	pearson	1	Ttest_pvalue	Coefficient_of_eigenassay	SVD_pCMs_only2CTa	NoPrepr	SVD	7650	RNCT-NT2_D	N	Kept components	RNCT
Drug	D_NCT	RNCT	Cell_line.NT2_D	Plate.99	UBXN4	0.05	0.062654656554256	pearson	1	Ttest_pvalue	Coefficient_of_eigenassay	SVD_pCMs_only2CTa	NoPrepr	SVD	11032	RNCT-NT2_D	N	Kept components	RNCT
Drug	D_NCT	RNCT	Cell_line.NT2_D	Plate.99	UBXN6	0.05	-0.418921351128469	pearson	1	Ttest_pvalue	Coefficient_of_eigenassay	SVD_pCMs_only2CTa	NoPrepr	SVD	4110	RNCT-NT2_D	N	Kept components	RNCT
Drug	D_NCT	RNCT	Cell_line.NT2_D	Plate.99	UBXN7	0.05	0.201219991153674	pearson	1	Ttest_pvalue	Coefficient_of_eigenassay	SVD_pCMs_only2CTa	NoPrepr	SVD	7478	RNCT-NT2_D	N	Kept components	RNCT
Drug	D_NCT	RNCT	Cell_line.NT2_D	Plate.99	UBXN8	0.05	-0.00897698131432701	pearson	1	Ttest_pvalue	Coefficient_of_eigenassay	SVD_pCMs_only2CTa	NoPrepr	SVD	13731	RNCT-NT2_D	N	Kept components	RNCT
Drug	D_NCT	RNCT	Cell_line.NT2_D	Plate.99	UCHL1	0.05	-0.344062747421135	pearson	1	Ttest_pvalue	Coefficient_of_eigenassay	SVD_pCMs_only2CTa	NoPrepr	SVD	5051	RNCT-NT2_D	N	Kept components	RNCT
Drug	D_NCT	RNCT	Cell_line.NT2_D	Plate.99	UCHL3	0.05	-0.0647280334446944	pearson	1	Ttest_pvalue	Coefficient_of_eigenassay	SVD_pCMs_only2CTa	NoPrepr	SVD	10962	RNCT-NT2_D	N	Kept components	RNCT
Drug	D_NCT	RNCT	Cell_line.NT2_D	Plate.99	UCHL5	0.05	-0.0108514478064709	pearson	1	Ttest_pvalue	Coefficient_of_eigenassay	SVD_pCMs_only2CTa	NoPrepr	SVD	13548	RNCT-NT2_D	N	Kept components	RNCT
Drug	D_NCT	RNCT	Cell_line.NT2_D	Plate.99	UCK1	0.05	-0.836207308022204	pearson	1	Ttest_pvalue	Coefficient_of_eigenassay	SVD_pCMs_only2CTa	NoPrepr	SVD	1349	RNCT-NT2_D	N	Kept components	RNCT
Drug	D_NCT	RNCT	Cell_line.NT2_D	Plate.99	UCK2	0.05	0.101454581594359	pearson	1	Ttest_pvalue	Coefficient_of_eigenassay	SVD_pCMs_only2CTa	NoPrepr	SVD	9828	RNCT-NT2_D	N	Kept components	RNCT
Drug	D_NCT	RNCT	Cell_line.NT2_D	Plate.99	UCKL1	0.05	-0.687540833039517	pearson	1	Ttest_pvalue	Coefficient_of_eigenassay	SVD_pCMs_only2CTa	NoPrepr	SVD	1979	RNCT-NT2_D	N	Kept components	RNCT
Drug	D_NCT	RNCT	Cell_line.NT2_D	Plate.99	UCN	0.05	-0.320741629265325	pearson	1	Ttest_pvalue	Coefficient_of_eigenassay	SVD_pCMs_only2CTa	NoPrepr	SVD	5377	RNCT-NT2_D	N	Kept components	RNCT
Drug	D_NCT	RNCT	Cell_line.NT2_D	Plate.99	UCN2	0.05	-0.00331773512906137	pearson	1	Ttest_pvalue	Coefficient_of_eigenassay	SVD_pCMs_only2CTa	NoPrepr	SVD	14497	RNCT-NT2_D	N	Kept components	RNCT
Drug	D_NCT	RNCT	Cell_line.NT2_D	Plate.99	UCP1	0.05	0.00281687997558346	pearson	1	Ttest_pvalue	Coefficient_of_eigenassay	SVD_pCMs_only2CTa	NoPrepr	SVD	14590	RNCT-NT2_D	N	Kept components	RNCT
Drug	D_NCT	RNCT	Cell_line.NT2_D	Plate.99	UCP2	0.05	-0.436260160951257	pearson	1	Ttest_pvalue	Coefficient_of_eigenassay	SVD_pCMs_only2CTa	NoPrepr	SVD	3899	RNCT-NT2_D	N	Kept components	RNCT
Drug	D_NCT	RNCT	Cell_line.NT2_D	Plate.99	UCP3	0.05	-0.118217626586351	pearson	1	Ttest_pvalue	Coefficient_of_eigenassay	SVD_pCMs_only2CTa	NoPrepr	SVD	9421	RNCT-NT2_D	N	Kept components	RNCT
Drug	D_NCT	RNCT	Cell_line.NT2_D	Plate.99	UEVLD	0.05	0.303830262626319	pearson	1	Ttest_pvalue	Coefficient_of_eigenassay	SVD_pCMs_only2CTa	NoPrepr	SVD	5637	RNCT-NT2_D	N	Kept components	RNCT
Drug	D_NCT	RNCT	Cell_line.NT2_D	Plate.99	UFC1	0.05	-0.484934172394197	pearson	1	Ttest_pvalue	Coefficient_of_eigenassay	SVD_pCMs_only2CTa	NoPrepr	SVD	3399	RNCT-NT2_D	N	Kept components	RNCT
Drug	D_NCT	RNCT	Cell_line.NT2_D	Plate.99	UFD1	0.05	-1.03431579375584	pearson	1	Ttest_pvalue	Coefficient_of_eigenassay	SVD_pCMs_only2CTa	NoPrepr	SVD	838	RNCT-NT2_D	N	Kept components	RNCT
Drug	D_NCT	RNCT	Cell_line.NT2_D	Plate.99	UFL1	0.05	0.361771654786374	pearson	1	Ttest_pvalue	Coefficient_of_eigenassay	SVD_pCMs_only2CTa	NoPrepr	SVD	4823	RNCT-NT2_D	N	Kept components	RNCT
Drug	D_NCT	RNCT	Cell_line.NT2_D	Plate.99	UFM1	0.05	-0.0410436221345365	pearson	1	Ttest_pvalue	Coefficient_of_eigenassay	SVD_pCMs_only2CTa	NoPrepr	SVD	11770	RNCT-NT2_D	N	Kept components	RNCT
Drug	D_NCT	RNCT	Cell_line.NT2_D	Plate.99	UFSP1	0.05	-0.312447140410483	pearson	1	Ttest_pvalue	Coefficient_of_eigenassay	SVD_pCMs_only2CTa	NoPrepr	SVD	5509	RNCT-NT2_D	N	Kept components	RNCT
Drug	D_NCT	RNCT	Cell_line.NT2_D	Plate.99	UFSP2	0.05	-0.464361976774109	pearson	1	Ttest_pvalue	Coefficient_of_eigenassay	SVD_pCMs_only2CTa	NoPrepr	SVD	3611	RNCT-NT2_D	N	Kept components	RNCT
Drug	D_NCT	RNCT	Cell_line.NT2_D	Plate.99	UGCG	0.05	0.0468905191629629	pearson	1	Ttest_pvalue	Coefficient_of_eigenassay	SVD_pCMs_only2CTa	NoPrepr	SVD	11555	RNCT-NT2_D	N	Kept components	RNCT
Drug	D_NCT	RNCT	Cell_line.NT2_D	Plate.99	UGDH	0.05	0.141550360904553	pearson	1	Ttest_pvalue	Coefficient_of_eigenassay	SVD_pCMs_only2CTa	NoPrepr	SVD	8831	RNCT-NT2_D	N	Kept components	RNCT
Drug	D_NCT	RNCT	Cell_line.NT2_D	Plate.99	UGGT1	0.05	0.14435318928544	pearson	1	Ttest_pvalue	Coefficient_of_eigenassay	SVD_pCMs_only2CTa	NoPrepr	SVD	8754	RNCT-NT2_D	N	Kept components	RNCT
Drug	D_NCT	RNCT	Cell_line.NT2_D	Plate.99	UGGT2	0.05	0.0315117740496958	pearson	1	Ttest_pvalue	Coefficient_of_eigenassay	SVD_pCMs_only2CTa	NoPrepr	SVD	12166	RNCT-NT2_D	N	Kept components	RNCT
Drug	D_NCT	RNCT	Cell_line.NT2_D	Plate.99	UGP2	0.05	0.0044461267970398	pearson	1	Ttest_pvalue	Coefficient_of_eigenassay	SVD_pCMs_only2CTa	NoPrepr	SVD	14324	RNCT-NT2_D	N	Kept components	RNCT
Drug	D_NCT	RNCT	Cell_line.NT2_D	Plate.99	UGT3A2	0.05	-0.00941049904970021	pearson	1	Ttest_pvalue	Coefficient_of_eigenassay	SVD_pCMs_only2CTa	NoPrepr	SVD	13679	RNCT-NT2_D	N	Kept components	RNCT
Drug	D_NCT	RNCT	Cell_line.NT2_D	Plate.99	UGT8	0.05	0.00139416814482945	pearson	1	Ttest_pvalue	Coefficient_of_eigenassay	SVD_pCMs_only2CTa	NoPrepr	SVD	14877	RNCT-NT2_D	N	Kept components	RNCT
Drug	D_NCT	RNCT	Cell_line.NT2_D	Plate.99	UHMK1	0.05	0.686140775131054	pearson	1	Ttest_pvalue	Coefficient_of_eigenassay	SVD_pCMs_only2CTa	NoPrepr	SVD	1987	RNCT-NT2_D	N	Kept components	RNCT
Drug	D_NCT	RNCT	Cell_line.NT2_D	Plate.99	UHRF1	0.05	0.110942994281716	pearson	1	Ttest_pvalue	Coefficient_of_eigenassay	SVD_pCMs_only2CTa	NoPrepr	SVD	9591	RNCT-NT2_D	N	Kept components	RNCT
Drug	D_NCT	RNCT	Cell_line.NT2_D	Plate.99	UHRF1BP1	0.05	0.649579329083034	pearson	1	Ttest_pvalue	Coefficient_of_eigenassay	SVD_pCMs_only2CTa	NoPrepr	SVD	2199	RNCT-NT2_D	N	Kept components	RNCT
Drug	D_NCT	RNCT	Cell_line.NT2_D	Plate.99	UHRF1BP1L	0.05	0.742142125274925	pearson	1	Ttest_pvalue	Coefficient_of_eigenassay	SVD_pCMs_only2CTa	NoPrepr	SVD	1722	RNCT-NT2_D	N	Kept components	RNCT
Drug	D_NCT	RNCT	Cell_line.NT2_D	Plate.99	UHRF2	0.05	0.0783239773165023	pearson	1	Ttest_pvalue	Coefficient_of_eigenassay	SVD_pCMs_only2CTa	NoPrepr	SVD	10530	RNCT-NT2_D	N	Kept components	RNCT
Drug	D_NCT	RNCT	Cell_line.NT2_D	Plate.99	UIMC1	0.05	0.182710636912205	pearson	1	Ttest_pvalue	Coefficient_of_eigenassay	SVD_pCMs_only2CTa	NoPrepr	SVD	7864	RNCT-NT2_D	N	Kept components	RNCT
Drug	D_NCT	RNCT	Cell_line.NT2_D	Plate.99	ULBP1	0.05	0.0849093202791332	pearson	1	Ttest_pvalue	Coefficient_of_eigenassay	SVD_pCMs_only2CTa	NoPrepr	SVD	10323	RNCT-NT2_D	N	Kept components	RNCT
Drug	D_NCT	RNCT	Cell_line.NT2_D	Plate.99	ULBP2	0.05	0.0924653753242344	pearson	1	Ttest_pvalue	Coefficient_of_eigenassay	SVD_pCMs_only2CTa	NoPrepr	SVD	10118	RNCT-NT2_D	N	Kept components	RNCT
Drug	D_NCT	RNCT	Cell_line.NT2_D	Plate.99	ULBP3	0.05	-0.109587784901364	pearson	1	Ttest_pvalue	Coefficient_of_eigenassay	SVD_pCMs_only2CTa	NoPrepr	SVD	9622	RNCT-NT2_D	N	Kept components	RNCT
Drug	D_NCT	RNCT	Cell_line.NT2_D	Plate.99	ULK1	0.05	0.00696288991782726	pearson	1	Ttest_pvalue	Coefficient_of_eigenassay	SVD_pCMs_only2CTa	NoPrepr	SVD	13985	RNCT-NT2_D	N	Kept components	RNCT
Drug	D_NCT	RNCT	Cell_line.NT2_D	Plate.99	ULK2	0.05	0.0483960716906435	pearson	1	Ttest_pvalue	Coefficient_of_eigenassay	SVD_pCMs_only2CTa	NoPrepr	SVD	11489	RNCT-NT2_D	N	Kept components	RNCT
Drug	D_NCT	RNCT	Cell_line.NT2_D	Plate.99	ULK3	0.05	-0.00978595209887103	pearson	1	Ttest_pvalue	Coefficient_of_eigenassay	SVD_pCMs_only2CTa	NoPrepr	SVD	13642	RNCT-NT2_D	N	Kept components	RNCT
Drug	D_NCT	RNCT	Cell_line.NT2_D	Plate.99	ULK4	0.05	-0.337800952678867	pearson	1	Ttest_pvalue	Coefficient_of_eigenassay	SVD_pCMs_only2CTa	NoPrepr	SVD	5136	RNCT-NT2_D	N	Kept components	RNCT
Drug	D_NCT	RNCT	Cell_line.NT2_D	Plate.99	UMAD1	0.05	0.176266096798356	pearson	1	Ttest_pvalue	Coefficient_of_eigenassay	SVD_pCMs_only2CTa	NoPrepr	SVD	8015	RNCT-NT2_D	N	Kept components	RNCT
Drug	D_NCT	RNCT	Cell_line.NT2_D	Plate.99	UMPS	0.05	-0.040862763550316	pearson	1	Ttest_pvalue	Coefficient_of_eigenassay	SVD_pCMs_only2CTa	NoPrepr	SVD	11779	RNCT-NT2_D	N	Kept components	RNCT
Drug	D_NCT	RNCT	Cell_line.NT2_D	Plate.99	UNC119	0.05	-0.393536495687839	pearson	1	Ttest_pvalue	Coefficient_of_eigenassay	SVD_pCMs_only2CTa	NoPrepr	SVD	4394	RNCT-NT2_D	N	Kept components	RNCT
Drug	D_NCT	RNCT	Cell_line.NT2_D	Plate.99	UNC119B	0.05	-0.0171952038401353	pearson	1	Ttest_pvalue	Coefficient_of_eigenassay	SVD_pCMs_only2CTa	NoPrepr	SVD	13002	RNCT-NT2_D	N	Kept components	RNCT
Drug	D_NCT	RNCT	Cell_line.NT2_D	Plate.99	UNC13A	0.05	0.0771478406909445	pearson	1	Ttest_pvalue	Coefficient_of_eigenassay	SVD_pCMs_only2CTa	NoPrepr	SVD	10568	RNCT-NT2_D	N	Kept components	RNCT
Drug	D_NCT	RNCT	Cell_line.NT2_D	Plate.99	UNC13B	0.05	0.152778619119178	pearson	1	Ttest_pvalue	Coefficient_of_eigenassay	SVD_pCMs_only2CTa	NoPrepr	SVD	8547	RNCT-NT2_D	N	Kept components	RNCT
Drug	D_NCT	RNCT	Cell_line.NT2_D	Plate.99	UNC13C	0.05	0.00284912843739329	pearson	1	Ttest_pvalue	Coefficient_of_eigenassay	SVD_pCMs_only2CTa	NoPrepr	SVD	14580	RNCT-NT2_D	N	Kept components	RNCT
Drug	D_NCT	RNCT	Cell_line.NT2_D	Plate.99	UNC13D	0.05	-0.416276347209246	pearson	1	Ttest_pvalue	Coefficient_of_eigenassay	SVD_pCMs_only2CTa	NoPrepr	SVD	4133	RNCT-NT2_D	N	Kept components	RNCT
Drug	D_NCT	RNCT	Cell_line.NT2_D	Plate.99	UNC45A	0.05	-0.507974170818644	pearson	1	Ttest_pvalue	Coefficient_of_eigenassay	SVD_pCMs_only2CTa	NoPrepr	SVD	3188	RNCT-NT2_D	N	Kept components	RNCT
Drug	D_NCT	RNCT	Cell_line.NT2_D	Plate.99	UNC45B	0.05	0.046454557390588	pearson	1	Ttest_pvalue	Coefficient_of_eigenassay	SVD_pCMs_only2CTa	NoPrepr	SVD	11568	RNCT-NT2_D	N	Kept components	RNCT
Drug	D_NCT	RNCT	Cell_line.NT2_D	Plate.99	UNC50	0.05	-0.141793288281774	pearson	1	Ttest_pvalue	Coefficient_of_eigenassay	SVD_pCMs_only2CTa	NoPrepr	SVD	8823	RNCT-NT2_D	N	Kept components	RNCT
Drug	D_NCT	RNCT	Cell_line.NT2_D	Plate.99	UNC5A	0.05	-0.0350575716481682	pearson	1	Ttest_pvalue	Coefficient_of_eigenassay	SVD_pCMs_only2CTa	NoPrepr	SVD	11999	RNCT-NT2_D	N	Kept components	RNCT
Drug	D_NCT	RNCT	Cell_line.NT2_D	Plate.99	UNC5B	0.05	0.541281928714476	pearson	1	Ttest_pvalue	Coefficient_of_eigenassay	SVD_pCMs_only2CTa	NoPrepr	SVD	2885	RNCT-NT2_D	N	Kept components	RNCT
Drug	D_NCT	RNCT	Cell_line.NT2_D	Plate.99	UNC5C	0.05	0.155583504726052	pearson	1	Ttest_pvalue	Coefficient_of_eigenassay	SVD_pCMs_only2CTa	NoPrepr	SVD	8477	RNCT-NT2_D	N	Kept components	RNCT
Drug	D_NCT	RNCT	Cell_line.NT2_D	Plate.99	UNC5CL	0.05	-0.0624379687276609	pearson	1	Ttest_pvalue	Coefficient_of_eigenassay	SVD_pCMs_only2CTa	NoPrepr	SVD	11040	RNCT-NT2_D	N	Kept components	RNCT
Drug	D_NCT	RNCT	Cell_line.NT2_D	Plate.99	UNC5D	0.05	-0.0648815855696333	pearson	1	Ttest_pvalue	Coefficient_of_eigenassay	SVD_pCMs_only2CTa	NoPrepr	SVD	10956	RNCT-NT2_D	N	Kept components	RNCT
Drug	D_NCT	RNCT	Cell_line.NT2_D	Plate.99	UNC80	0.05	-0.490768039366801	pearson	1	Ttest_pvalue	Coefficient_of_eigenassay	SVD_pCMs_only2CTa	NoPrepr	SVD	3342	RNCT-NT2_D	N	Kept components	RNCT
Drug	D_NCT	RNCT	Cell_line.NT2_D	Plate.99	UNC93B1	0.05	-0.163549160416793	pearson	1	Ttest_pvalue	Coefficient_of_eigenassay	SVD_pCMs_only2CTa	NoPrepr	SVD	8290	RNCT-NT2_D	N	Kept components	RNCT
Drug	D_NCT	RNCT	Cell_line.NT2_D	Plate.99	UNCX	0.05	0.01353307654635	pearson	1	Ttest_pvalue	Coefficient_of_eigenassay	SVD_pCMs_only2CTa	NoPrepr	SVD	13289	RNCT-NT2_D	N	Kept components	RNCT
Drug	D_NCT	RNCT	Cell_line.NT2_D	Plate.99	UNG	0.05	-0.0863732974020322	pearson	1	Ttest_pvalue	Coefficient_of_eigenassay	SVD_pCMs_only2CTa	NoPrepr	SVD	10285	RNCT-NT2_D	N	Kept components	RNCT
Drug	D_NCT	RNCT	Cell_line.NT2_D	Plate.99	UNK	0.05	0.0512654273074961	pearson	1	Ttest_pvalue	Coefficient_of_eigenassay	SVD_pCMs_only2CTa	NoPrepr	SVD	11393	RNCT-NT2_D	N	Kept components	RNCT
Drug	D_NCT	RNCT	Cell_line.NT2_D	Plate.99	UNKL	0.05	0.178779002259585	pearson	1	Ttest_pvalue	Coefficient_of_eigenassay	SVD_pCMs_only2CTa	NoPrepr	SVD	7944	RNCT-NT2_D	N	Kept components	RNCT
Drug	D_NCT	RNCT	Cell_line.NT2_D	Plate.99	UPB1	0.05	0.21622850107005	pearson	1	Ttest_pvalue	Coefficient_of_eigenassay	SVD_pCMs_only2CTa	NoPrepr	SVD	7159	RNCT-NT2_D	N	Kept components	RNCT
Drug	D_NCT	RNCT	Cell_line.NT2_D	Plate.99	UPF1	0.05	0.171611675331526	pearson	1	Ttest_pvalue	Coefficient_of_eigenassay	SVD_pCMs_only2CTa	NoPrepr	SVD	8117	RNCT-NT2_D	N	Kept components	RNCT
Drug	D_NCT	RNCT	Cell_line.NT2_D	Plate.99	UPF2	0.05	-0.644811706978059	pearson	1	Ttest_pvalue	Coefficient_of_eigenassay	SVD_pCMs_only2CTa	NoPrepr	SVD	2218	RNCT-NT2_D	N	Kept components	RNCT
Drug	D_NCT	RNCT	Cell_line.NT2_D	Plate.99	UPF3A	0.05	-0.588472768815499	pearson	1	Ttest_pvalue	Coefficient_of_eigenassay	SVD_pCMs_only2CTa	NoPrepr	SVD	2561	RNCT-NT2_D	N	Kept components	RNCT
Drug	D_NCT	RNCT	Cell_line.NT2_D	Plate.99	UPF3B	0.05	-1.18973965140815	pearson	1	Ttest_pvalue	Coefficient_of_eigenassay	SVD_pCMs_only2CTa	NoPrepr	SVD	583	RNCT-NT2_D	N	Kept components	RNCT
Drug	D_NCT	RNCT	Cell_line.NT2_D	Plate.99	UPK1B	0.05	-0.920165971563975	pearson	1	Ttest_pvalue	Coefficient_of_eigenassay	SVD_pCMs_only2CTa	NoPrepr	SVD	1083	RNCT-NT2_D	N	Kept components	RNCT
Drug	D_NCT	RNCT	Cell_line.NT2_D	Plate.99	UPK2	0.05	-0.00303141856148878	pearson	1	Ttest_pvalue	Coefficient_of_eigenassay	SVD_pCMs_only2CTa	NoPrepr	SVD	14545	RNCT-NT2_D	N	Kept components	RNCT
Drug	D_NCT	RNCT	Cell_line.NT2_D	Plate.99	UPK3B	0.05	-0.133590456693444	pearson	1	Ttest_pvalue	Coefficient_of_eigenassay	SVD_pCMs_only2CTa	NoPrepr	SVD	9013	RNCT-NT2_D	N	Kept components	RNCT
Drug	D_NCT	RNCT	Cell_line.NT2_D	Plate.99	UPP1	0.05	-0.476018577397858	pearson	1	Ttest_pvalue	Coefficient_of_eigenassay	SVD_pCMs_only2CTa	NoPrepr	SVD	3484	RNCT-NT2_D	N	Kept components	RNCT
Drug	D_NCT	RNCT	Cell_line.NT2_D	Plate.99	UPP2	0.05	-0.00216705978707404	pearson	1	Ttest_pvalue	Coefficient_of_eigenassay	SVD_pCMs_only2CTa	NoPrepr	SVD	14719	RNCT-NT2_D	N	Kept components	RNCT
Drug	D_NCT	RNCT	Cell_line.NT2_D	Plate.99	UPRT	0.05	0.116310711545228	pearson	1	Ttest_pvalue	Coefficient_of_eigenassay	SVD_pCMs_only2CTa	NoPrepr	SVD	9473	RNCT-NT2_D	N	Kept components	RNCT
Drug	D_NCT	RNCT	Cell_line.NT2_D	Plate.99	UQCC1	0.05	-0.190574257501735	pearson	1	Ttest_pvalue	Coefficient_of_eigenassay	SVD_pCMs_only2CTa	NoPrepr	SVD	7697	RNCT-NT2_D	N	Kept components	RNCT
Drug	D_NCT	RNCT	Cell_line.NT2_D	Plate.99	UQCC2	0.05	-1.60231273347642	pearson	1	Ttest_pvalue	Coefficient_of_eigenassay	SVD_pCMs_only2CTa	NoPrepr	SVD	245	RNCT-NT2_D	N	Kept components	RNCT
Drug	D_NCT	RNCT	Cell_line.NT2_D	Plate.99	UQCC3	0.05	-2.32489726377732	pearson	1	Ttest_pvalue	Coefficient_of_eigenassay	SVD_pCMs_only2CTa	NoPrepr	SVD	72	RNCT-NT2_D	N	Kept components	RNCT
Drug	D_NCT	RNCT	Cell_line.NT2_D	Plate.99	UQCR10	0.05	-0.887937152541382	pearson	1	Ttest_pvalue	Coefficient_of_eigenassay	SVD_pCMs_only2CTa	NoPrepr	SVD	1176	RNCT-NT2_D	N	Kept components	RNCT
Drug	D_NCT	RNCT	Cell_line.NT2_D	Plate.99	UQCR11	0.05	-1.23534472855807	pearson	1	Ttest_pvalue	Coefficient_of_eigenassay	SVD_pCMs_only2CTa	NoPrepr	SVD	519	RNCT-NT2_D	N	Kept components	RNCT
Drug	D_NCT	RNCT	Cell_line.NT2_D	Plate.99	UQCRB	0.05	-1.6642824597538	pearson	1	Ttest_pvalue	Coefficient_of_eigenassay	SVD_pCMs_only2CTa	NoPrepr	SVD	219	RNCT-NT2_D	N	Kept components	RNCT
Drug	D_NCT	RNCT	Cell_line.NT2_D	Plate.99	UQCRC1	0.05	-0.718831580872512	pearson	1	Ttest_pvalue	Coefficient_of_eigenassay	SVD_pCMs_only2CTa	NoPrepr	SVD	1838	RNCT-NT2_D	N	Kept components	RNCT
Drug	D_NCT	RNCT	Cell_line.NT2_D	Plate.99	UQCRC2	0.05	-0.107505035941057	pearson	1	Ttest_pvalue	Coefficient_of_eigenassay	SVD_pCMs_only2CTa	NoPrepr	SVD	9675	RNCT-NT2_D	N	Kept components	RNCT
Drug	D_NCT	RNCT	Cell_line.NT2_D	Plate.99	UQCRFS1	0.05	-0.392314230731893	pearson	1	Ttest_pvalue	Coefficient_of_eigenassay	SVD_pCMs_only2CTa	NoPrepr	SVD	4412	RNCT-NT2_D	N	Kept components	RNCT
Drug	D_NCT	RNCT	Cell_line.NT2_D	Plate.99	UQCRH	0.05	-0.515032720808108	pearson	1	Ttest_pvalue	Coefficient_of_eigenassay	SVD_pCMs_only2CTa	NoPrepr	SVD	3117	RNCT-NT2_D	N	Kept components	RNCT
Drug	D_NCT	RNCT	Cell_line.NT2_D	Plate.99	UQCRHL	0.05	-0.0672099717142497	pearson	1	Ttest_pvalue	Coefficient_of_eigenassay	SVD_pCMs_only2CTa	NoPrepr	SVD	10895	RNCT-NT2_D	N	Kept components	RNCT
Drug	D_NCT	RNCT	Cell_line.NT2_D	Plate.99	UQCRQ	0.05	-1.47360643514761	pearson	1	Ttest_pvalue	Coefficient_of_eigenassay	SVD_pCMs_only2CTa	NoPrepr	SVD	311	RNCT-NT2_D	N	Kept components	RNCT
Drug	D_NCT	RNCT	Cell_line.NT2_D	Plate.99	URB1	0.05	0.301533713827007	pearson	1	Ttest_pvalue	Coefficient_of_eigenassay	SVD_pCMs_only2CTa	NoPrepr	SVD	5676	RNCT-NT2_D	N	Kept components	RNCT
Drug	D_NCT	RNCT	Cell_line.NT2_D	Plate.99	URB2	0.05	0.145254690982624	pearson	1	Ttest_pvalue	Coefficient_of_eigenassay	SVD_pCMs_only2CTa	NoPrepr	SVD	8727	RNCT-NT2_D	N	Kept components	RNCT
Drug	D_NCT	RNCT	Cell_line.NT2_D	Plate.99	URGCP	0.05	-0.213930651558455	pearson	1	Ttest_pvalue	Coefficient_of_eigenassay	SVD_pCMs_only2CTa	NoPrepr	SVD	7201	RNCT-NT2_D	N	Kept components	RNCT
Drug	D_NCT	RNCT	Cell_line.NT2_D	Plate.99	URI1	0.05	-0.126891613566054	pearson	1	Ttest_pvalue	Coefficient_of_eigenassay	SVD_pCMs_only2CTa	NoPrepr	SVD	9196	RNCT-NT2_D	N	Kept components	RNCT
Drug	D_NCT	RNCT	Cell_line.NT2_D	Plate.99	URM1	0.05	-0.436324213621079	pearson	1	Ttest_pvalue	Coefficient_of_eigenassay	SVD_pCMs_only2CTa	NoPrepr	SVD	3898	RNCT-NT2_D	N	Kept components	RNCT
Drug	D_NCT	RNCT	Cell_line.NT2_D	Plate.99	UROD	0.05	-0.662530578837992	pearson	1	Ttest_pvalue	Coefficient_of_eigenassay	SVD_pCMs_only2CTa	NoPrepr	SVD	2120	RNCT-NT2_D	N	Kept components	RNCT
Drug	D_NCT	RNCT	Cell_line.NT2_D	Plate.99	UROS	0.05	-0.774530168302481	pearson	1	Ttest_pvalue	Coefficient_of_eigenassay	SVD_pCMs_only2CTa	NoPrepr	SVD	1570	RNCT-NT2_D	N	Kept components	RNCT
Drug	D_NCT	RNCT	Cell_line.NT2_D	Plate.99	USB1	0.05	-0.0192426667797273	pearson	1	Ttest_pvalue	Coefficient_of_eigenassay	SVD_pCMs_only2CTa	NoPrepr	SVD	12859	RNCT-NT2_D	N	Kept components	RNCT
Drug	D_NCT	RNCT	Cell_line.NT2_D	Plate.99	USE1	0.05	-0.797050399433428	pearson	1	Ttest_pvalue	Coefficient_of_eigenassay	SVD_pCMs_only2CTa	NoPrepr	SVD	1486	RNCT-NT2_D	N	Kept components	RNCT
Drug	D_NCT	RNCT	Cell_line.NT2_D	Plate.99	USF1	0.05	-0.8185761764775	pearson	1	Ttest_pvalue	Coefficient_of_eigenassay	SVD_pCMs_only2CTa	NoPrepr	SVD	1400	RNCT-NT2_D	N	Kept components	RNCT
Drug	D_NCT	RNCT	Cell_line.NT2_D	Plate.99	USF2	0.05	-0.486524467321815	pearson	1	Ttest_pvalue	Coefficient_of_eigenassay	SVD_pCMs_only2CTa	NoPrepr	SVD	3393	RNCT-NT2_D	N	Kept components	RNCT
Drug	D_NCT	RNCT	Cell_line.NT2_D	Plate.99	USF3	0.05	1.22240490693825	pearson	1	Ttest_pvalue	Coefficient_of_eigenassay	SVD_pCMs_only2CTa	NoPrepr	SVD	539	RNCT-NT2_D	N	Kept components	RNCT
Drug	D_NCT	RNCT	Cell_line.NT2_D	Plate.99	USH1C	0.05	-0.0657898593556726	pearson	1	Ttest_pvalue	Coefficient_of_eigenassay	SVD_pCMs_only2CTa	NoPrepr	SVD	10933	RNCT-NT2_D	N	Kept components	RNCT
Drug	D_NCT	RNCT	Cell_line.NT2_D	Plate.99	USH2A	0.05	0.0339573908367453	pearson	1	Ttest_pvalue	Coefficient_of_eigenassay	SVD_pCMs_only2CTa	NoPrepr	SVD	12052	RNCT-NT2_D	N	Kept components	RNCT
Drug	D_NCT	RNCT	Cell_line.NT2_D	Plate.99	USO1	0.05	0.22006939118729	pearson	1	Ttest_pvalue	Coefficient_of_eigenassay	SVD_pCMs_only2CTa	NoPrepr	SVD	7080	RNCT-NT2_D	N	Kept components	RNCT
Drug	D_NCT	RNCT	Cell_line.NT2_D	Plate.99	USP1	0.05	0.0996441905186883	pearson	1	Ttest_pvalue	Coefficient_of_eigenassay	SVD_pCMs_only2CTa	NoPrepr	SVD	9881	RNCT-NT2_D	N	Kept components	RNCT
Drug	D_NCT	RNCT	Cell_line.NT2_D	Plate.99	USP10	0.05	0.28366918279679	pearson	1	Ttest_pvalue	Coefficient_of_eigenassay	SVD_pCMs_only2CTa	NoPrepr	SVD	5946	RNCT-NT2_D	N	Kept components	RNCT
Drug	D_NCT	RNCT	Cell_line.NT2_D	Plate.99	USP11	0.05	-0.115185350020716	pearson	1	Ttest_pvalue	Coefficient_of_eigenassay	SVD_pCMs_only2CTa	NoPrepr	SVD	9495	RNCT-NT2_D	N	Kept components	RNCT
Drug	D_NCT	RNCT	Cell_line.NT2_D	Plate.99	USP12	0.05	0.213053113173972	pearson	1	Ttest_pvalue	Coefficient_of_eigenassay	SVD_pCMs_only2CTa	NoPrepr	SVD	7221	RNCT-NT2_D	N	Kept components	RNCT
Drug	D_NCT	RNCT	Cell_line.NT2_D	Plate.99	USP13	0.05	0.543458967446221	pearson	1	Ttest_pvalue	Coefficient_of_eigenassay	SVD_pCMs_only2CTa	NoPrepr	SVD	2869	RNCT-NT2_D	N	Kept components	RNCT
Drug	D_NCT	RNCT	Cell_line.NT2_D	Plate.99	USP14	0.05	0.245463223259209	pearson	1	Ttest_pvalue	Coefficient_of_eigenassay	SVD_pCMs_only2CTa	NoPrepr	SVD	6588	RNCT-NT2_D	N	Kept components	RNCT
Drug	D_NCT	RNCT	Cell_line.NT2_D	Plate.99	USP15	0.05	0.243721522629753	pearson	1	Ttest_pvalue	Coefficient_of_eigenassay	SVD_pCMs_only2CTa	NoPrepr	SVD	6616	RNCT-NT2_D	N	Kept components	RNCT
Drug	D_NCT	RNCT	Cell_line.NT2_D	Plate.99	USP16	0.05	0.225175738675952	pearson	1	Ttest_pvalue	Coefficient_of_eigenassay	SVD_pCMs_only2CTa	NoPrepr	SVD	6986	RNCT-NT2_D	N	Kept components	RNCT
Drug	D_NCT	RNCT	Cell_line.NT2_D	Plate.99	USP18	0.05	0.140717868824079	pearson	1	Ttest_pvalue	Coefficient_of_eigenassay	SVD_pCMs_only2CTa	NoPrepr	SVD	8849	RNCT-NT2_D	N	Kept components	RNCT
Drug	D_NCT	RNCT	Cell_line.NT2_D	Plate.99	USP19	0.05	0.0682363962619186	pearson	1	Ttest_pvalue	Coefficient_of_eigenassay	SVD_pCMs_only2CTa	NoPrepr	SVD	10854	RNCT-NT2_D	N	Kept components	RNCT
Drug	D_NCT	RNCT	Cell_line.NT2_D	Plate.99	USP2	0.05	-0.12389690383238	pearson	1	Ttest_pvalue	Coefficient_of_eigenassay	SVD_pCMs_only2CTa	NoPrepr	SVD	9279	RNCT-NT2_D	N	Kept components	RNCT
Drug	D_NCT	RNCT	Cell_line.NT2_D	Plate.99	USP20	0.05	-0.348356436577302	pearson	1	Ttest_pvalue	Coefficient_of_eigenassay	SVD_pCMs_only2CTa	NoPrepr	SVD	4988	RNCT-NT2_D	N	Kept components	RNCT
Drug	D_NCT	RNCT	Cell_line.NT2_D	Plate.99	USP21	0.05	-0.0954391413055248	pearson	1	Ttest_pvalue	Coefficient_of_eigenassay	SVD_pCMs_only2CTa	NoPrepr	SVD	10005	RNCT-NT2_D	N	Kept components	RNCT
Drug	D_NCT	RNCT	Cell_line.NT2_D	Plate.99	USP22	0.05	1.22931261027307	pearson	1	Ttest_pvalue	Coefficient_of_eigenassay	SVD_pCMs_only2CTa	NoPrepr	SVD	532	RNCT-NT2_D	N	Kept components	RNCT
Drug	D_NCT	RNCT	Cell_line.NT2_D	Plate.99	USP24	0.05	0.315884542639927	pearson	1	Ttest_pvalue	Coefficient_of_eigenassay	SVD_pCMs_only2CTa	NoPrepr	SVD	5457	RNCT-NT2_D	N	Kept components	RNCT
Drug	D_NCT	RNCT	Cell_line.NT2_D	Plate.99	USP25	0.05	0.612923972623895	pearson	1	Ttest_pvalue	Coefficient_of_eigenassay	SVD_pCMs_only2CTa	NoPrepr	SVD	2409	RNCT-NT2_D	N	Kept components	RNCT
Drug	D_NCT	RNCT	Cell_line.NT2_D	Plate.99	USP27X	0.05	-0.142473144719518	pearson	1	Ttest_pvalue	Coefficient_of_eigenassay	SVD_pCMs_only2CTa	NoPrepr	SVD	8805	RNCT-NT2_D	N	Kept components	RNCT
Drug	D_NCT	RNCT	Cell_line.NT2_D	Plate.99	USP28	0.05	0.24375534952751	pearson	1	Ttest_pvalue	Coefficient_of_eigenassay	SVD_pCMs_only2CTa	NoPrepr	SVD	6615	RNCT-NT2_D	N	Kept components	RNCT
Drug	D_NCT	RNCT	Cell_line.NT2_D	Plate.99	USP3	0.05	-0.144477459880534	pearson	1	Ttest_pvalue	Coefficient_of_eigenassay	SVD_pCMs_only2CTa	NoPrepr	SVD	8750	RNCT-NT2_D	N	Kept components	RNCT
Drug	D_NCT	RNCT	Cell_line.NT2_D	Plate.99	USP30	0.05	0.0660978541577526	pearson	1	Ttest_pvalue	Coefficient_of_eigenassay	SVD_pCMs_only2CTa	NoPrepr	SVD	10923	RNCT-NT2_D	N	Kept components	RNCT
Drug	D_NCT	RNCT	Cell_line.NT2_D	Plate.99	USP31	0.05	0.406518096279899	pearson	1	Ttest_pvalue	Coefficient_of_eigenassay	SVD_pCMs_only2CTa	NoPrepr	SVD	4251	RNCT-NT2_D	N	Kept components	RNCT
Drug	D_NCT	RNCT	Cell_line.NT2_D	Plate.99	USP32	0.05	0.521067599628122	pearson	1	Ttest_pvalue	Coefficient_of_eigenassay	SVD_pCMs_only2CTa	NoPrepr	SVD	3062	RNCT-NT2_D	N	Kept components	RNCT
Drug	D_NCT	RNCT	Cell_line.NT2_D	Plate.99	USP33	0.05	0.300614213015892	pearson	1	Ttest_pvalue	Coefficient_of_eigenassay	SVD_pCMs_only2CTa	NoPrepr	SVD	5690	RNCT-NT2_D	N	Kept components	RNCT
Drug	D_NCT	RNCT	Cell_line.NT2_D	Plate.99	USP34	0.05	0.770585264589513	pearson	1	Ttest_pvalue	Coefficient_of_eigenassay	SVD_pCMs_only2CTa	NoPrepr	SVD	1582	RNCT-NT2_D	N	Kept components	RNCT
Drug	D_NCT	RNCT	Cell_line.NT2_D	Plate.99	USP35	0.05	0.0663859761056634	pearson	1	Ttest_pvalue	Coefficient_of_eigenassay	SVD_pCMs_only2CTa	NoPrepr	SVD	10915	RNCT-NT2_D	N	Kept components	RNCT
Drug	D_NCT	RNCT	Cell_line.NT2_D	Plate.99	USP36	0.05	-0.0757016789987441	pearson	1	Ttest_pvalue	Coefficient_of_eigenassay	SVD_pCMs_only2CTa	NoPrepr	SVD	10611	RNCT-NT2_D	N	Kept components	RNCT
Drug	D_NCT	RNCT	Cell_line.NT2_D	Plate.99	USP37	0.05	1.0038533074568	pearson	1	Ttest_pvalue	Coefficient_of_eigenassay	SVD_pCMs_only2CTa	NoPrepr	SVD	898	RNCT-NT2_D	N	Kept components	RNCT
Drug	D_NCT	RNCT	Cell_line.NT2_D	Plate.99	USP38	0.05	0.530881186076375	pearson	1	Ttest_pvalue	Coefficient_of_eigenassay	SVD_pCMs_only2CTa	NoPrepr	SVD	2980	RNCT-NT2_D	N	Kept components	RNCT
Drug	D_NCT	RNCT	Cell_line.NT2_D	Plate.99	USP39	0.05	-0.150612156113371	pearson	1	Ttest_pvalue	Coefficient_of_eigenassay	SVD_pCMs_only2CTa	NoPrepr	SVD	8603	RNCT-NT2_D	N	Kept components	RNCT
Drug	D_NCT	RNCT	Cell_line.NT2_D	Plate.99	USP4	0.05	0.258408846194421	pearson	1	Ttest_pvalue	Coefficient_of_eigenassay	SVD_pCMs_only2CTa	NoPrepr	SVD	6360	RNCT-NT2_D	N	Kept components	RNCT
Drug	D_NCT	RNCT	Cell_line.NT2_D	Plate.99	USP40	0.05	0.147263507535495	pearson	1	Ttest_pvalue	Coefficient_of_eigenassay	SVD_pCMs_only2CTa	NoPrepr	SVD	8683	RNCT-NT2_D	N	Kept components	RNCT
Drug	D_NCT	RNCT	Cell_line.NT2_D	Plate.99	USP42	0.05	0.295787002426779	pearson	1	Ttest_pvalue	Coefficient_of_eigenassay	SVD_pCMs_only2CTa	NoPrepr	SVD	5763	RNCT-NT2_D	N	Kept components	RNCT
Drug	D_NCT	RNCT	Cell_line.NT2_D	Plate.99	USP43	0.05	0.0752286794547331	pearson	1	Ttest_pvalue	Coefficient_of_eigenassay	SVD_pCMs_only2CTa	NoPrepr	SVD	10628	RNCT-NT2_D	N	Kept components	RNCT
Drug	D_NCT	RNCT	Cell_line.NT2_D	Plate.99	USP44	0.05	0.00940510141499021	pearson	1	Ttest_pvalue	Coefficient_of_eigenassay	SVD_pCMs_only2CTa	NoPrepr	SVD	13681	RNCT-NT2_D	N	Kept components	RNCT
Drug	D_NCT	RNCT	Cell_line.NT2_D	Plate.99	USP45	0.05	0.188437850140021	pearson	1	Ttest_pvalue	Coefficient_of_eigenassay	SVD_pCMs_only2CTa	NoPrepr	SVD	7744	RNCT-NT2_D	N	Kept components	RNCT
Drug	D_NCT	RNCT	Cell_line.NT2_D	Plate.99	USP46	0.05	0.306622704889679	pearson	1	Ttest_pvalue	Coefficient_of_eigenassay	SVD_pCMs_only2CTa	NoPrepr	SVD	5599	RNCT-NT2_D	N	Kept components	RNCT
Drug	D_NCT	RNCT	Cell_line.NT2_D	Plate.99	USP47	0.05	-0.112573574676782	pearson	1	Ttest_pvalue	Coefficient_of_eigenassay	SVD_pCMs_only2CTa	NoPrepr	SVD	9561	RNCT-NT2_D	N	Kept components	RNCT
Drug	D_NCT	RNCT	Cell_line.NT2_D	Plate.99	USP48	0.05	0.0613157641123134	pearson	1	Ttest_pvalue	Coefficient_of_eigenassay	SVD_pCMs_only2CTa	NoPrepr	SVD	11068	RNCT-NT2_D	N	Kept components	RNCT
Drug	D_NCT	RNCT	Cell_line.NT2_D	Plate.99	USP49	0.05	0.0342988591615358	pearson	1	Ttest_pvalue	Coefficient_of_eigenassay	SVD_pCMs_only2CTa	NoPrepr	SVD	12038	RNCT-NT2_D	N	Kept components	RNCT
Drug	D_NCT	RNCT	Cell_line.NT2_D	Plate.99	USP5	0.05	-0.347550831946317	pearson	1	Ttest_pvalue	Coefficient_of_eigenassay	SVD_pCMs_only2CTa	NoPrepr	SVD	4997	RNCT-NT2_D	N	Kept components	RNCT
Drug	D_NCT	RNCT	Cell_line.NT2_D	Plate.99	USP51	0.05	0.122020503054197	pearson	1	Ttest_pvalue	Coefficient_of_eigenassay	SVD_pCMs_only2CTa	NoPrepr	SVD	9321	RNCT-NT2_D	N	Kept components	RNCT
Drug	D_NCT	RNCT	Cell_line.NT2_D	Plate.99	USP53	0.05	0.532446060526358	pearson	1	Ttest_pvalue	Coefficient_of_eigenassay	SVD_pCMs_only2CTa	NoPrepr	SVD	2965	RNCT-NT2_D	N	Kept components	RNCT
Drug	D_NCT	RNCT	Cell_line.NT2_D	Plate.99	USP54	0.05	0.260132565941941	pearson	1	Ttest_pvalue	Coefficient_of_eigenassay	SVD_pCMs_only2CTa	NoPrepr	SVD	6343	RNCT-NT2_D	N	Kept components	RNCT
Drug	D_NCT	RNCT	Cell_line.NT2_D	Plate.99	USP6	0.05	0.195813602367395	pearson	1	Ttest_pvalue	Coefficient_of_eigenassay	SVD_pCMs_only2CTa	NoPrepr	SVD	7590	RNCT-NT2_D	N	Kept components	RNCT
Drug	D_NCT	RNCT	Cell_line.NT2_D	Plate.99	USP6NL	0.05	0.586569393339625	pearson	1	Ttest_pvalue	Coefficient_of_eigenassay	SVD_pCMs_only2CTa	NoPrepr	SVD	2566	RNCT-NT2_D	N	Kept components	RNCT
Drug	D_NCT	RNCT	Cell_line.NT2_D	Plate.99	USP7	0.05	0.0418936226042278	pearson	1	Ttest_pvalue	Coefficient_of_eigenassay	SVD_pCMs_only2CTa	NoPrepr	SVD	11730	RNCT-NT2_D	N	Kept components	RNCT
Drug	D_NCT	RNCT	Cell_line.NT2_D	Plate.99	USP8	0.05	0.370775165455772	pearson	1	Ttest_pvalue	Coefficient_of_eigenassay	SVD_pCMs_only2CTa	NoPrepr	SVD	4697	RNCT-NT2_D	N	Kept components	RNCT
Drug	D_NCT	RNCT	Cell_line.NT2_D	Plate.99	USP9X	0.05	0.379605450002266	pearson	1	Ttest_pvalue	Coefficient_of_eigenassay	SVD_pCMs_only2CTa	NoPrepr	SVD	4571	RNCT-NT2_D	N	Kept components	RNCT
Drug	D_NCT	RNCT	Cell_line.NT2_D	Plate.99	USP9Y	0.05	0.731996471107395	pearson	1	Ttest_pvalue	Coefficient_of_eigenassay	SVD_pCMs_only2CTa	NoPrepr	SVD	1770	RNCT-NT2_D	N	Kept components	RNCT
Drug	D_NCT	RNCT	Cell_line.NT2_D	Plate.99	USPL1	0.05	0.0194526344365489	pearson	1	Ttest_pvalue	Coefficient_of_eigenassay	SVD_pCMs_only2CTa	NoPrepr	SVD	12845	RNCT-NT2_D	N	Kept components	RNCT
Drug	D_NCT	RNCT	Cell_line.NT2_D	Plate.99	UST	0.05	0.254481158099874	pearson	1	Ttest_pvalue	Coefficient_of_eigenassay	SVD_pCMs_only2CTa	NoPrepr	SVD	6433	RNCT-NT2_D	N	Kept components	RNCT
Drug	D_NCT	RNCT	Cell_line.NT2_D	Plate.99	UTP11	0.05	-0.254572896119958	pearson	1	Ttest_pvalue	Coefficient_of_eigenassay	SVD_pCMs_only2CTa	NoPrepr	SVD	6430	RNCT-NT2_D	N	Kept components	RNCT
Drug	D_NCT	RNCT	Cell_line.NT2_D	Plate.99	UTP14A	0.05	-0.203016567972784	pearson	1	Ttest_pvalue	Coefficient_of_eigenassay	SVD_pCMs_only2CTa	NoPrepr	SVD	7446	RNCT-NT2_D	N	Kept components	RNCT
Drug	D_NCT	RNCT	Cell_line.NT2_D	Plate.99	UTP14C	0.05	0.148207801119438	pearson	1	Ttest_pvalue	Coefficient_of_eigenassay	SVD_pCMs_only2CTa	NoPrepr	SVD	8656	RNCT-NT2_D	N	Kept components	RNCT
Drug	D_NCT	RNCT	Cell_line.NT2_D	Plate.99	UTP15	0.05	0.177013701199859	pearson	1	Ttest_pvalue	Coefficient_of_eigenassay	SVD_pCMs_only2CTa	NoPrepr	SVD	7997	RNCT-NT2_D	N	Kept components	RNCT
Drug	D_NCT	RNCT	Cell_line.NT2_D	Plate.99	UTP18	0.05	-0.124123425368461	pearson	1	Ttest_pvalue	Coefficient_of_eigenassay	SVD_pCMs_only2CTa	NoPrepr	SVD	9274	RNCT-NT2_D	N	Kept components	RNCT
Drug	D_NCT	RNCT	Cell_line.NT2_D	Plate.99	UTP20	0.05	0.473670497168029	pearson	1	Ttest_pvalue	Coefficient_of_eigenassay	SVD_pCMs_only2CTa	NoPrepr	SVD	3511	RNCT-NT2_D	N	Kept components	RNCT
Drug	D_NCT	RNCT	Cell_line.NT2_D	Plate.99	UTP23	0.05	0.314496194523329	pearson	1	Ttest_pvalue	Coefficient_of_eigenassay	SVD_pCMs_only2CTa	NoPrepr	SVD	5479	RNCT-NT2_D	N	Kept components	RNCT
Drug	D_NCT	RNCT	Cell_line.NT2_D	Plate.99	UTP25	0.05	0.158547586529996	pearson	1	Ttest_pvalue	Coefficient_of_eigenassay	SVD_pCMs_only2CTa	NoPrepr	SVD	8408	RNCT-NT2_D	N	Kept components	RNCT
Drug	D_NCT	RNCT	Cell_line.NT2_D	Plate.99	UTP3	0.05	-0.299761832228039	pearson	1	Ttest_pvalue	Coefficient_of_eigenassay	SVD_pCMs_only2CTa	NoPrepr	SVD	5701	RNCT-NT2_D	N	Kept components	RNCT
Drug	D_NCT	RNCT	Cell_line.NT2_D	Plate.99	UTP4	0.05	0.661748855873697	pearson	1	Ttest_pvalue	Coefficient_of_eigenassay	SVD_pCMs_only2CTa	NoPrepr	SVD	2128	RNCT-NT2_D	N	Kept components	RNCT
Drug	D_NCT	RNCT	Cell_line.NT2_D	Plate.99	UTP6	0.05	-0.0469244516542999	pearson	1	Ttest_pvalue	Coefficient_of_eigenassay	SVD_pCMs_only2CTa	NoPrepr	SVD	11552	RNCT-NT2_D	N	Kept components	RNCT
Drug	D_NCT	RNCT	Cell_line.NT2_D	Plate.99	UTRN	0.05	0.0265893855388624	pearson	1	Ttest_pvalue	Coefficient_of_eigenassay	SVD_pCMs_only2CTa	NoPrepr	SVD	12416	RNCT-NT2_D	N	Kept components	RNCT
Drug	D_NCT	RNCT	Cell_line.NT2_D	Plate.99	UTS2B	0.05	-4.10096411042847e-05	pearson	1	Ttest_pvalue	Coefficient_of_eigenassay	SVD_pCMs_only2CTa	NoPrepr	SVD	15295	RNCT-NT2_D	N	Kept components	RNCT
Drug	D_NCT	RNCT	Cell_line.NT2_D	Plate.99	UTS2R	0.05	-0.00140455858822661	pearson	1	Ttest_pvalue	Coefficient_of_eigenassay	SVD_pCMs_only2CTa	NoPrepr	SVD	14874	RNCT-NT2_D	N	Kept components	RNCT
Drug	D_NCT	RNCT	Cell_line.NT2_D	Plate.99	UTY	0.05	0.905187733932582	pearson	1	Ttest_pvalue	Coefficient_of_eigenassay	SVD_pCMs_only2CTa	NoPrepr	SVD	1130	RNCT-NT2_D	N	Kept components	RNCT
Drug	D_NCT	RNCT	Cell_line.NT2_D	Plate.99	UVRAG	0.05	0.18516458535165	pearson	1	Ttest_pvalue	Coefficient_of_eigenassay	SVD_pCMs_only2CTa	NoPrepr	SVD	7810	RNCT-NT2_D	N	Kept components	RNCT
Drug	D_NCT	RNCT	Cell_line.NT2_D	Plate.99	UVSSA	0.05	-0.00526906215573403	pearson	1	Ttest_pvalue	Coefficient_of_eigenassay	SVD_pCMs_only2CTa	NoPrepr	SVD	14204	RNCT-NT2_D	N	Kept components	RNCT
Drug	D_NCT	RNCT	Cell_line.NT2_D	Plate.99	UXS1	0.05	-0.0476613675675375	pearson	1	Ttest_pvalue	Coefficient_of_eigenassay	SVD_pCMs_only2CTa	NoPrepr	SVD	11520	RNCT-NT2_D	N	Kept components	RNCT
Drug	D_NCT	RNCT	Cell_line.NT2_D	Plate.99	UXT	0.05	-1.75506066245735	pearson	1	Ttest_pvalue	Coefficient_of_eigenassay	SVD_pCMs_only2CTa	NoPrepr	SVD	189	RNCT-NT2_D	N	Kept components	RNCT
Drug	D_NCT	RNCT	Cell_line.NT2_D	Plate.99	VAC14	0.05	-0.118147971264152	pearson	1	Ttest_pvalue	Coefficient_of_eigenassay	SVD_pCMs_only2CTa	NoPrepr	SVD	9422	RNCT-NT2_D	N	Kept components	RNCT
Drug	D_NCT	RNCT	Cell_line.NT2_D	Plate.99	VAMP1	0.05	-0.0601917664503474	pearson	1	Ttest_pvalue	Coefficient_of_eigenassay	SVD_pCMs_only2CTa	NoPrepr	SVD	11115	RNCT-NT2_D	N	Kept components	RNCT
Drug	D_NCT	RNCT	Cell_line.NT2_D	Plate.99	VAMP2	0.05	-0.491513572713576	pearson	1	Ttest_pvalue	Coefficient_of_eigenassay	SVD_pCMs_only2CTa	NoPrepr	SVD	3333	RNCT-NT2_D	N	Kept components	RNCT
Drug	D_NCT	RNCT	Cell_line.NT2_D	Plate.99	VAMP3	0.05	-0.0941646842696351	pearson	1	Ttest_pvalue	Coefficient_of_eigenassay	SVD_pCMs_only2CTa	NoPrepr	SVD	10060	RNCT-NT2_D	N	Kept components	RNCT
Drug	D_NCT	RNCT	Cell_line.NT2_D	Plate.99	VAMP4	0.05	0.0549225753818561	pearson	1	Ttest_pvalue	Coefficient_of_eigenassay	SVD_pCMs_only2CTa	NoPrepr	SVD	11269	RNCT-NT2_D	N	Kept components	RNCT
Drug	D_NCT	RNCT	Cell_line.NT2_D	Plate.99	VAMP5	0.05	-1.34255432236309	pearson	1	Ttest_pvalue	Coefficient_of_eigenassay	SVD_pCMs_only2CTa	NoPrepr	SVD	417	RNCT-NT2_D	N	Kept components	RNCT
Drug	D_NCT	RNCT	Cell_line.NT2_D	Plate.99	VAMP8	0.05	-1.3936966319621	pearson	1	Ttest_pvalue	Coefficient_of_eigenassay	SVD_pCMs_only2CTa	NoPrepr	SVD	367	RNCT-NT2_D	N	Kept components	RNCT
Drug	D_NCT	RNCT	Cell_line.NT2_D	Plate.99	VANGL1	0.05	0.136203344228417	pearson	1	Ttest_pvalue	Coefficient_of_eigenassay	SVD_pCMs_only2CTa	NoPrepr	SVD	8946	RNCT-NT2_D	N	Kept components	RNCT
Drug	D_NCT	RNCT	Cell_line.NT2_D	Plate.99	VANGL2	0.05	-0.344706725675222	pearson	1	Ttest_pvalue	Coefficient_of_eigenassay	SVD_pCMs_only2CTa	NoPrepr	SVD	5042	RNCT-NT2_D	N	Kept components	RNCT
Drug	D_NCT	RNCT	Cell_line.NT2_D	Plate.99	VAPA	0.05	-0.0383448121787691	pearson	1	Ttest_pvalue	Coefficient_of_eigenassay	SVD_pCMs_only2CTa	NoPrepr	SVD	11872	RNCT-NT2_D	N	Kept components	RNCT
Drug	D_NCT	RNCT	Cell_line.NT2_D	Plate.99	VAPB	0.05	-0.0923965498718743	pearson	1	Ttest_pvalue	Coefficient_of_eigenassay	SVD_pCMs_only2CTa	NoPrepr	SVD	10121	RNCT-NT2_D	N	Kept components	RNCT
Drug	D_NCT	RNCT	Cell_line.NT2_D	Plate.99	VASH1	0.05	-0.3097098698463	pearson	1	Ttest_pvalue	Coefficient_of_eigenassay	SVD_pCMs_only2CTa	NoPrepr	SVD	5555	RNCT-NT2_D	N	Kept components	RNCT
Drug	D_NCT	RNCT	Cell_line.NT2_D	Plate.99	VASH2	0.05	0.186218125340945	pearson	1	Ttest_pvalue	Coefficient_of_eigenassay	SVD_pCMs_only2CTa	NoPrepr	SVD	7792	RNCT-NT2_D	N	Kept components	RNCT
Drug	D_NCT	RNCT	Cell_line.NT2_D	Plate.99	VASP	0.05	-0.107502767384819	pearson	1	Ttest_pvalue	Coefficient_of_eigenassay	SVD_pCMs_only2CTa	NoPrepr	SVD	9676	RNCT-NT2_D	N	Kept components	RNCT
Drug	D_NCT	RNCT	Cell_line.NT2_D	Plate.99	VAT1	0.05	-0.243901135972881	pearson	1	Ttest_pvalue	Coefficient_of_eigenassay	SVD_pCMs_only2CTa	NoPrepr	SVD	6610	RNCT-NT2_D	N	Kept components	RNCT
Drug	D_NCT	RNCT	Cell_line.NT2_D	Plate.99	VAT1L	0.05	-0.0445778918093698	pearson	1	Ttest_pvalue	Coefficient_of_eigenassay	SVD_pCMs_only2CTa	NoPrepr	SVD	11628	RNCT-NT2_D	N	Kept components	RNCT
Drug	D_NCT	RNCT	Cell_line.NT2_D	Plate.99	VAV2	0.05	-0.0107766052539081	pearson	1	Ttest_pvalue	Coefficient_of_eigenassay	SVD_pCMs_only2CTa	NoPrepr	SVD	13551	RNCT-NT2_D	N	Kept components	RNCT
Drug	D_NCT	RNCT	Cell_line.NT2_D	Plate.99	VAV3	0.05	-0.361452342411774	pearson	1	Ttest_pvalue	Coefficient_of_eigenassay	SVD_pCMs_only2CTa	NoPrepr	SVD	4825	RNCT-NT2_D	N	Kept components	RNCT
Drug	D_NCT	RNCT	Cell_line.NT2_D	Plate.99	VAX1	0.05	0.00304742529462137	pearson	1	Ttest_pvalue	Coefficient_of_eigenassay	SVD_pCMs_only2CTa	NoPrepr	SVD	14542	RNCT-NT2_D	N	Kept components	RNCT
Drug	D_NCT	RNCT	Cell_line.NT2_D	Plate.99	VAX2	0.05	0.000277106454595278	pearson	1	Ttest_pvalue	Coefficient_of_eigenassay	SVD_pCMs_only2CTa	NoPrepr	SVD	15217	RNCT-NT2_D	N	Kept components	RNCT
Drug	D_NCT	RNCT	Cell_line.NT2_D	Plate.99	VBP1	0.05	-0.201848946884501	pearson	1	Ttest_pvalue	Coefficient_of_eigenassay	SVD_pCMs_only2CTa	NoPrepr	SVD	7467	RNCT-NT2_D	N	Kept components	RNCT
Drug	D_NCT	RNCT	Cell_line.NT2_D	Plate.99	VCAM1	0.05	-0.0157990509349163	pearson	1	Ttest_pvalue	Coefficient_of_eigenassay	SVD_pCMs_only2CTa	NoPrepr	SVD	13102	RNCT-NT2_D	N	Kept components	RNCT
Drug	D_NCT	RNCT	Cell_line.NT2_D	Plate.99	VCAN	0.05	1.04107673464091	pearson	1	Ttest_pvalue	Coefficient_of_eigenassay	SVD_pCMs_only2CTa	NoPrepr	SVD	823	RNCT-NT2_D	N	Kept components	RNCT
Drug	D_NCT	RNCT	Cell_line.NT2_D	Plate.99	VCL	0.05	0.502189614213378	pearson	1	Ttest_pvalue	Coefficient_of_eigenassay	SVD_pCMs_only2CTa	NoPrepr	SVD	3248	RNCT-NT2_D	N	Kept components	RNCT
Drug	D_NCT	RNCT	Cell_line.NT2_D	Plate.99	VCP	0.05	-0.132818583738747	pearson	1	Ttest_pvalue	Coefficient_of_eigenassay	SVD_pCMs_only2CTa	NoPrepr	SVD	9039	RNCT-NT2_D	N	Kept components	RNCT
Drug	D_NCT	RNCT	Cell_line.NT2_D	Plate.99	VCPIP1	0.05	0.663990592014343	pearson	1	Ttest_pvalue	Coefficient_of_eigenassay	SVD_pCMs_only2CTa	NoPrepr	SVD	2115	RNCT-NT2_D	N	Kept components	RNCT
Drug	D_NCT	RNCT	Cell_line.NT2_D	Plate.99	VCPKMT	0.05	0.0955383215679436	pearson	1	Ttest_pvalue	Coefficient_of_eigenassay	SVD_pCMs_only2CTa	NoPrepr	SVD	10001	RNCT-NT2_D	N	Kept components	RNCT
Drug	D_NCT	RNCT	Cell_line.NT2_D	Plate.99	VDAC1	0.05	-0.0215416586457006	pearson	1	Ttest_pvalue	Coefficient_of_eigenassay	SVD_pCMs_only2CTa	NoPrepr	SVD	12715	RNCT-NT2_D	N	Kept components	RNCT
Drug	D_NCT	RNCT	Cell_line.NT2_D	Plate.99	VDAC2	0.05	0.0151808228490094	pearson	1	Ttest_pvalue	Coefficient_of_eigenassay	SVD_pCMs_only2CTa	NoPrepr	SVD	13145	RNCT-NT2_D	N	Kept components	RNCT
Drug	D_NCT	RNCT	Cell_line.NT2_D	Plate.99	VDAC3	0.05	-0.403869021962328	pearson	1	Ttest_pvalue	Coefficient_of_eigenassay	SVD_pCMs_only2CTa	NoPrepr	SVD	4272	RNCT-NT2_D	N	Kept components	RNCT
Drug	D_NCT	RNCT	Cell_line.NT2_D	Plate.99	VDR	0.05	0.8758921970173	pearson	1	Ttest_pvalue	Coefficient_of_eigenassay	SVD_pCMs_only2CTa	NoPrepr	SVD	1218	RNCT-NT2_D	N	Kept components	RNCT
Drug	D_NCT	RNCT	Cell_line.NT2_D	Plate.99	VEGFA	0.05	-0.0982191748992082	pearson	1	Ttest_pvalue	Coefficient_of_eigenassay	SVD_pCMs_only2CTa	NoPrepr	SVD	9924	RNCT-NT2_D	N	Kept components	RNCT
Drug	D_NCT	RNCT	Cell_line.NT2_D	Plate.99	VEGFB	0.05	-1.21934327726408	pearson	1	Ttest_pvalue	Coefficient_of_eigenassay	SVD_pCMs_only2CTa	NoPrepr	SVD	546	RNCT-NT2_D	N	Kept components	RNCT
Drug	D_NCT	RNCT	Cell_line.NT2_D	Plate.99	VEGFC	0.05	-0.194906093751563	pearson	1	Ttest_pvalue	Coefficient_of_eigenassay	SVD_pCMs_only2CTa	NoPrepr	SVD	7604	RNCT-NT2_D	N	Kept components	RNCT
Drug	D_NCT	RNCT	Cell_line.NT2_D	Plate.99	VEPH1	0.05	-0.455714046830373	pearson	1	Ttest_pvalue	Coefficient_of_eigenassay	SVD_pCMs_only2CTa	NoPrepr	SVD	3690	RNCT-NT2_D	N	Kept components	RNCT
Drug	D_NCT	RNCT	Cell_line.NT2_D	Plate.99	VEZF1	0.05	0.0129512832400578	pearson	1	Ttest_pvalue	Coefficient_of_eigenassay	SVD_pCMs_only2CTa	NoPrepr	SVD	13350	RNCT-NT2_D	N	Kept components	RNCT
Drug	D_NCT	RNCT	Cell_line.NT2_D	Plate.99	VEZT	0.05	0.193855910730971	pearson	1	Ttest_pvalue	Coefficient_of_eigenassay	SVD_pCMs_only2CTa	NoPrepr	SVD	7622	RNCT-NT2_D	N	Kept components	RNCT
Drug	D_NCT	RNCT	Cell_line.NT2_D	Plate.99	VGF	0.05	1.43619153711003	pearson	1	Ttest_pvalue	Coefficient_of_eigenassay	SVD_pCMs_only2CTa	NoPrepr	SVD	340	RNCT-NT2_D	N	Kept components	RNCT
Drug	D_NCT	RNCT	Cell_line.NT2_D	Plate.99	VGLL2	0.05	-0.000335435880385079	pearson	1	Ttest_pvalue	Coefficient_of_eigenassay	SVD_pCMs_only2CTa	NoPrepr	SVD	15190	RNCT-NT2_D	N	Kept components	RNCT
Drug	D_NCT	RNCT	Cell_line.NT2_D	Plate.99	VGLL3	0.05	0.335409075413288	pearson	1	Ttest_pvalue	Coefficient_of_eigenassay	SVD_pCMs_only2CTa	NoPrepr	SVD	5176	RNCT-NT2_D	N	Kept components	RNCT
Drug	D_NCT	RNCT	Cell_line.NT2_D	Plate.99	VGLL4	0.05	0.497271053059093	pearson	1	Ttest_pvalue	Coefficient_of_eigenassay	SVD_pCMs_only2CTa	NoPrepr	SVD	3289	RNCT-NT2_D	N	Kept components	RNCT
Drug	D_NCT	RNCT	Cell_line.NT2_D	Plate.99	VHL	0.05	-0.0987857453311716	pearson	1	Ttest_pvalue	Coefficient_of_eigenassay	SVD_pCMs_only2CTa	NoPrepr	SVD	9904	RNCT-NT2_D	N	Kept components	RNCT
Drug	D_NCT	RNCT	Cell_line.NT2_D	Plate.99	VILL	0.05	-0.427383847517504	pearson	1	Ttest_pvalue	Coefficient_of_eigenassay	SVD_pCMs_only2CTa	NoPrepr	SVD	4004	RNCT-NT2_D	N	Kept components	RNCT
Drug	D_NCT	RNCT	Cell_line.NT2_D	Plate.99	VIM	0.05	-0.123575781460974	pearson	1	Ttest_pvalue	Coefficient_of_eigenassay	SVD_pCMs_only2CTa	NoPrepr	SVD	9285	RNCT-NT2_D	N	Kept components	RNCT
Drug	D_NCT	RNCT	Cell_line.NT2_D	Plate.99	VIP	0.05	0.00252440709778824	pearson	1	Ttest_pvalue	Coefficient_of_eigenassay	SVD_pCMs_only2CTa	NoPrepr	SVD	14644	RNCT-NT2_D	N	Kept components	RNCT
Drug	D_NCT	RNCT	Cell_line.NT2_D	Plate.99	VIPAS39	0.05	0.00631418371209006	pearson	1	Ttest_pvalue	Coefficient_of_eigenassay	SVD_pCMs_only2CTa	NoPrepr	SVD	14065	RNCT-NT2_D	N	Kept components	RNCT
Drug	D_NCT	RNCT	Cell_line.NT2_D	Plate.99	VIPR1	0.05	-0.0324524231590365	pearson	1	Ttest_pvalue	Coefficient_of_eigenassay	SVD_pCMs_only2CTa	NoPrepr	SVD	12129	RNCT-NT2_D	N	Kept components	RNCT
Drug	D_NCT	RNCT	Cell_line.NT2_D	Plate.99	VIPR2	0.05	-1.17124496622311	pearson	1	Ttest_pvalue	Coefficient_of_eigenassay	SVD_pCMs_only2CTa	NoPrepr	SVD	606	RNCT-NT2_D	N	Kept components	RNCT
Drug	D_NCT	RNCT	Cell_line.NT2_D	Plate.99	VIRMA	0.05	-0.0109440553092825	pearson	1	Ttest_pvalue	Coefficient_of_eigenassay	SVD_pCMs_only2CTa	NoPrepr	SVD	13536	RNCT-NT2_D	N	Kept components	RNCT
Drug	D_NCT	RNCT	Cell_line.NT2_D	Plate.99	VIT	0.05	0.00233470282011301	pearson	1	Ttest_pvalue	Coefficient_of_eigenassay	SVD_pCMs_only2CTa	NoPrepr	SVD	14686	RNCT-NT2_D	N	Kept components	RNCT
Drug	D_NCT	RNCT	Cell_line.NT2_D	Plate.99	VKORC1	0.05	-0.606218873032236	pearson	1	Ttest_pvalue	Coefficient_of_eigenassay	SVD_pCMs_only2CTa	NoPrepr	SVD	2441	RNCT-NT2_D	N	Kept components	RNCT
Drug	D_NCT	RNCT	Cell_line.NT2_D	Plate.99	VKORC1L1	0.05	0.0338230020538485	pearson	1	Ttest_pvalue	Coefficient_of_eigenassay	SVD_pCMs_only2CTa	NoPrepr	SVD	12061	RNCT-NT2_D	N	Kept components	RNCT
Drug	D_NCT	RNCT	Cell_line.NT2_D	Plate.99	VLDLR	0.05	0.186929140341781	pearson	1	Ttest_pvalue	Coefficient_of_eigenassay	SVD_pCMs_only2CTa	NoPrepr	SVD	7772	RNCT-NT2_D	N	Kept components	RNCT
Drug	D_NCT	RNCT	Cell_line.NT2_D	Plate.99	VMA21	0.05	-0.180044213304009	pearson	1	Ttest_pvalue	Coefficient_of_eigenassay	SVD_pCMs_only2CTa	NoPrepr	SVD	7917	RNCT-NT2_D	N	Kept components	RNCT
Drug	D_NCT	RNCT	Cell_line.NT2_D	Plate.99	VMAC	0.05	-0.232580389424334	pearson	1	Ttest_pvalue	Coefficient_of_eigenassay	SVD_pCMs_only2CTa	NoPrepr	SVD	6843	RNCT-NT2_D	N	Kept components	RNCT
Drug	D_NCT	RNCT	Cell_line.NT2_D	Plate.99	VMO1	0.05	-1.34534094547579	pearson	1	Ttest_pvalue	Coefficient_of_eigenassay	SVD_pCMs_only2CTa	NoPrepr	SVD	412	RNCT-NT2_D	N	Kept components	RNCT
Drug	D_NCT	RNCT	Cell_line.NT2_D	Plate.99	VMP1	0.05	0.104253206632253	pearson	1	Ttest_pvalue	Coefficient_of_eigenassay	SVD_pCMs_only2CTa	NoPrepr	SVD	9755	RNCT-NT2_D	N	Kept components	RNCT
Drug	D_NCT	RNCT	Cell_line.NT2_D	Plate.99	VN1R1	0.05	0.230331541322381	pearson	1	Ttest_pvalue	Coefficient_of_eigenassay	SVD_pCMs_only2CTa	NoPrepr	SVD	6886	RNCT-NT2_D	N	Kept components	RNCT
Drug	D_NCT	RNCT	Cell_line.NT2_D	Plate.99	VOPP1	0.05	-0.736687430719509	pearson	1	Ttest_pvalue	Coefficient_of_eigenassay	SVD_pCMs_only2CTa	NoPrepr	SVD	1744	RNCT-NT2_D	N	Kept components	RNCT
Drug	D_NCT	RNCT	Cell_line.NT2_D	Plate.99	VPREB3	0.05	-0.00730149646757593	pearson	1	Ttest_pvalue	Coefficient_of_eigenassay	SVD_pCMs_only2CTa	NoPrepr	SVD	13940	RNCT-NT2_D	N	Kept components	RNCT
Drug	D_NCT	RNCT	Cell_line.NT2_D	Plate.99	VPS11	0.05	0.136088962575772	pearson	1	Ttest_pvalue	Coefficient_of_eigenassay	SVD_pCMs_only2CTa	NoPrepr	SVD	8951	RNCT-NT2_D	N	Kept components	RNCT
Drug	D_NCT	RNCT	Cell_line.NT2_D	Plate.99	VPS13A	0.05	0.989844204886067	pearson	1	Ttest_pvalue	Coefficient_of_eigenassay	SVD_pCMs_only2CTa	NoPrepr	SVD	925	RNCT-NT2_D	N	Kept components	RNCT
Drug	D_NCT	RNCT	Cell_line.NT2_D	Plate.99	VPS13B	0.05	1.38976351609881	pearson	1	Ttest_pvalue	Coefficient_of_eigenassay	SVD_pCMs_only2CTa	NoPrepr	SVD	370	RNCT-NT2_D	N	Kept components	RNCT
Drug	D_NCT	RNCT	Cell_line.NT2_D	Plate.99	VPS13C	0.05	0.886267250204015	pearson	1	Ttest_pvalue	Coefficient_of_eigenassay	SVD_pCMs_only2CTa	NoPrepr	SVD	1181	RNCT-NT2_D	N	Kept components	RNCT
Drug	D_NCT	RNCT	Cell_line.NT2_D	Plate.99	VPS13D	0.05	0.427033421738218	pearson	1	Ttest_pvalue	Coefficient_of_eigenassay	SVD_pCMs_only2CTa	NoPrepr	SVD	4011	RNCT-NT2_D	N	Kept components	RNCT
Drug	D_NCT	RNCT	Cell_line.NT2_D	Plate.99	VPS16	0.05	-0.535347221907849	pearson	1	Ttest_pvalue	Coefficient_of_eigenassay	SVD_pCMs_only2CTa	NoPrepr	SVD	2940	RNCT-NT2_D	N	Kept components	RNCT
Drug	D_NCT	RNCT	Cell_line.NT2_D	Plate.99	VPS18	0.05	-0.66817982407446	pearson	1	Ttest_pvalue	Coefficient_of_eigenassay	SVD_pCMs_only2CTa	NoPrepr	SVD	2091	RNCT-NT2_D	N	Kept components	RNCT
Drug	D_NCT	RNCT	Cell_line.NT2_D	Plate.99	VPS25	0.05	-0.699383152717155	pearson	1	Ttest_pvalue	Coefficient_of_eigenassay	SVD_pCMs_only2CTa	NoPrepr	SVD	1923	RNCT-NT2_D	N	Kept components	RNCT
Drug	D_NCT	RNCT	Cell_line.NT2_D	Plate.99	VPS26A	0.05	-0.129884148233961	pearson	1	Ttest_pvalue	Coefficient_of_eigenassay	SVD_pCMs_only2CTa	NoPrepr	SVD	9127	RNCT-NT2_D	N	Kept components	RNCT
Drug	D_NCT	RNCT	Cell_line.NT2_D	Plate.99	VPS26B	0.05	-0.046264629291854	pearson	1	Ttest_pvalue	Coefficient_of_eigenassay	SVD_pCMs_only2CTa	NoPrepr	SVD	11578	RNCT-NT2_D	N	Kept components	RNCT
Drug	D_NCT	RNCT	Cell_line.NT2_D	Plate.99	VPS26C	0.05	0.171720907763785	pearson	1	Ttest_pvalue	Coefficient_of_eigenassay	SVD_pCMs_only2CTa	NoPrepr	SVD	8115	RNCT-NT2_D	N	Kept components	RNCT
Drug	D_NCT	RNCT	Cell_line.NT2_D	Plate.99	VPS28	0.05	-1.11403822762119	pearson	1	Ttest_pvalue	Coefficient_of_eigenassay	SVD_pCMs_only2CTa	NoPrepr	SVD	692	RNCT-NT2_D	N	Kept components	RNCT
Drug	D_NCT	RNCT	Cell_line.NT2_D	Plate.99	VPS29	0.05	-0.256622344612712	pearson	1	Ttest_pvalue	Coefficient_of_eigenassay	SVD_pCMs_only2CTa	NoPrepr	SVD	6394	RNCT-NT2_D	N	Kept components	RNCT
Drug	D_NCT	RNCT	Cell_line.NT2_D	Plate.99	VPS33A	0.05	-0.0487011868915081	pearson	1	Ttest_pvalue	Coefficient_of_eigenassay	SVD_pCMs_only2CTa	NoPrepr	SVD	11476	RNCT-NT2_D	N	Kept components	RNCT
Drug	D_NCT	RNCT	Cell_line.NT2_D	Plate.99	VPS33B	0.05	0.0727813719521079	pearson	1	Ttest_pvalue	Coefficient_of_eigenassay	SVD_pCMs_only2CTa	NoPrepr	SVD	10713	RNCT-NT2_D	N	Kept components	RNCT
Drug	D_NCT	RNCT	Cell_line.NT2_D	Plate.99	VPS35	0.05	0.15076517904959	pearson	1	Ttest_pvalue	Coefficient_of_eigenassay	SVD_pCMs_only2CTa	NoPrepr	SVD	8600	RNCT-NT2_D	N	Kept components	RNCT
Drug	D_NCT	RNCT	Cell_line.NT2_D	Plate.99	VPS35L	0.05	0.275264636451141	pearson	1	Ttest_pvalue	Coefficient_of_eigenassay	SVD_pCMs_only2CTa	NoPrepr	SVD	6073	RNCT-NT2_D	N	Kept components	RNCT
Drug	D_NCT	RNCT	Cell_line.NT2_D	Plate.99	VPS36	0.05	0.298384239876652	pearson	1	Ttest_pvalue	Coefficient_of_eigenassay	SVD_pCMs_only2CTa	NoPrepr	SVD	5727	RNCT-NT2_D	N	Kept components	RNCT
Drug	D_NCT	RNCT	Cell_line.NT2_D	Plate.99	VPS37A	0.05	0.326214080583139	pearson	1	Ttest_pvalue	Coefficient_of_eigenassay	SVD_pCMs_only2CTa	NoPrepr	SVD	5307	RNCT-NT2_D	N	Kept components	RNCT
Drug	D_NCT	RNCT	Cell_line.NT2_D	Plate.99	VPS37B	0.05	-0.703956349753123	pearson	1	Ttest_pvalue	Coefficient_of_eigenassay	SVD_pCMs_only2CTa	NoPrepr	SVD	1901	RNCT-NT2_D	N	Kept components	RNCT
Drug	D_NCT	RNCT	Cell_line.NT2_D	Plate.99	VPS37C	0.05	-0.0500649164771749	pearson	1	Ttest_pvalue	Coefficient_of_eigenassay	SVD_pCMs_only2CTa	NoPrepr	SVD	11430	RNCT-NT2_D	N	Kept components	RNCT
Drug	D_NCT	RNCT	Cell_line.NT2_D	Plate.99	VPS37D	0.05	-0.782518918309861	pearson	1	Ttest_pvalue	Coefficient_of_eigenassay	SVD_pCMs_only2CTa	NoPrepr	SVD	1540	RNCT-NT2_D	N	Kept components	RNCT
Drug	D_NCT	RNCT	Cell_line.NT2_D	Plate.99	VPS39	0.05	0.00218916146174414	pearson	1	Ttest_pvalue	Coefficient_of_eigenassay	SVD_pCMs_only2CTa	NoPrepr	SVD	14715	RNCT-NT2_D	N	Kept components	RNCT
Drug	D_NCT	RNCT	Cell_line.NT2_D	Plate.99	VPS41	0.05	0.00673332166210821	pearson	1	Ttest_pvalue	Coefficient_of_eigenassay	SVD_pCMs_only2CTa	NoPrepr	SVD	14013	RNCT-NT2_D	N	Kept components	RNCT
Drug	D_NCT	RNCT	Cell_line.NT2_D	Plate.99	VPS45	0.05	0.0898791078013288	pearson	1	Ttest_pvalue	Coefficient_of_eigenassay	SVD_pCMs_only2CTa	NoPrepr	SVD	10189	RNCT-NT2_D	N	Kept components	RNCT
Drug	D_NCT	RNCT	Cell_line.NT2_D	Plate.99	VPS4A	0.05	-0.462721218183603	pearson	1	Ttest_pvalue	Coefficient_of_eigenassay	SVD_pCMs_only2CTa	NoPrepr	SVD	3625	RNCT-NT2_D	N	Kept components	RNCT
Drug	D_NCT	RNCT	Cell_line.NT2_D	Plate.99	VPS4B	0.05	0.305298195797735	pearson	1	Ttest_pvalue	Coefficient_of_eigenassay	SVD_pCMs_only2CTa	NoPrepr	SVD	5618	RNCT-NT2_D	N	Kept components	RNCT
Drug	D_NCT	RNCT	Cell_line.NT2_D	Plate.99	VPS50	0.05	0.299757401268379	pearson	1	Ttest_pvalue	Coefficient_of_eigenassay	SVD_pCMs_only2CTa	NoPrepr	SVD	5702	RNCT-NT2_D	N	Kept components	RNCT
Drug	D_NCT	RNCT	Cell_line.NT2_D	Plate.99	VPS51	0.05	-0.660673187676336	pearson	1	Ttest_pvalue	Coefficient_of_eigenassay	SVD_pCMs_only2CTa	NoPrepr	SVD	2133	RNCT-NT2_D	N	Kept components	RNCT
Drug	D_NCT	RNCT	Cell_line.NT2_D	Plate.99	VPS53	0.05	0.203380894317032	pearson	1	Ttest_pvalue	Coefficient_of_eigenassay	SVD_pCMs_only2CTa	NoPrepr	SVD	7437	RNCT-NT2_D	N	Kept components	RNCT
Drug	D_NCT	RNCT	Cell_line.NT2_D	Plate.99	VPS54	0.05	0.0134580634094387	pearson	1	Ttest_pvalue	Coefficient_of_eigenassay	SVD_pCMs_only2CTa	NoPrepr	SVD	13303	RNCT-NT2_D	N	Kept components	RNCT
Drug	D_NCT	RNCT	Cell_line.NT2_D	Plate.99	VPS72	0.05	-0.278076343310837	pearson	1	Ttest_pvalue	Coefficient_of_eigenassay	SVD_pCMs_only2CTa	NoPrepr	SVD	6038	RNCT-NT2_D	N	Kept components	RNCT
Drug	D_NCT	RNCT	Cell_line.NT2_D	Plate.99	VPS8	0.05	0.0568073487734516	pearson	1	Ttest_pvalue	Coefficient_of_eigenassay	SVD_pCMs_only2CTa	NoPrepr	SVD	11207	RNCT-NT2_D	N	Kept components	RNCT
Drug	D_NCT	RNCT	Cell_line.NT2_D	Plate.99	VPS9D1	0.05	-0.725436118014396	pearson	1	Ttest_pvalue	Coefficient_of_eigenassay	SVD_pCMs_only2CTa	NoPrepr	SVD	1805	RNCT-NT2_D	N	Kept components	RNCT
Drug	D_NCT	RNCT	Cell_line.NT2_D	Plate.99	VRK1	0.05	-0.0109572451926197	pearson	1	Ttest_pvalue	Coefficient_of_eigenassay	SVD_pCMs_only2CTa	NoPrepr	SVD	13534	RNCT-NT2_D	N	Kept components	RNCT
Drug	D_NCT	RNCT	Cell_line.NT2_D	Plate.99	VRK2	0.05	0.401496344655602	pearson	1	Ttest_pvalue	Coefficient_of_eigenassay	SVD_pCMs_only2CTa	NoPrepr	SVD	4303	RNCT-NT2_D	N	Kept components	RNCT
Drug	D_NCT	RNCT	Cell_line.NT2_D	Plate.99	VRK3	0.05	-0.579305198085919	pearson	1	Ttest_pvalue	Coefficient_of_eigenassay	SVD_pCMs_only2CTa	NoPrepr	SVD	2616	RNCT-NT2_D	N	Kept components	RNCT
Drug	D_NCT	RNCT	Cell_line.NT2_D	Plate.99	VSIG10	0.05	0.0224886122068298	pearson	1	Ttest_pvalue	Coefficient_of_eigenassay	SVD_pCMs_only2CTa	NoPrepr	SVD	12664	RNCT-NT2_D	N	Kept components	RNCT
Drug	D_NCT	RNCT	Cell_line.NT2_D	Plate.99	VSIG10L	0.05	-0.00704522175466591	pearson	1	Ttest_pvalue	Coefficient_of_eigenassay	SVD_pCMs_only2CTa	NoPrepr	SVD	13980	RNCT-NT2_D	N	Kept components	RNCT
Drug	D_NCT	RNCT	Cell_line.NT2_D	Plate.99	VSIG8	0.05	0.00188396542573444	pearson	1	Ttest_pvalue	Coefficient_of_eigenassay	SVD_pCMs_only2CTa	NoPrepr	SVD	14771	RNCT-NT2_D	N	Kept components	RNCT
Drug	D_NCT	RNCT	Cell_line.NT2_D	Plate.99	VSIR	0.05	-0.0403919378319682	pearson	1	Ttest_pvalue	Coefficient_of_eigenassay	SVD_pCMs_only2CTa	NoPrepr	SVD	11796	RNCT-NT2_D	N	Kept components	RNCT
Drug	D_NCT	RNCT	Cell_line.NT2_D	Plate.99	VSNL1	0.05	-0.513798301014726	pearson	1	Ttest_pvalue	Coefficient_of_eigenassay	SVD_pCMs_only2CTa	NoPrepr	SVD	3136	RNCT-NT2_D	N	Kept components	RNCT
Drug	D_NCT	RNCT	Cell_line.NT2_D	Plate.99	VSTM2A	0.05	-0.0205236087873417	pearson	1	Ttest_pvalue	Coefficient_of_eigenassay	SVD_pCMs_only2CTa	NoPrepr	SVD	12781	RNCT-NT2_D	N	Kept components	RNCT
Drug	D_NCT	RNCT	Cell_line.NT2_D	Plate.99	VSTM2L	0.05	-1.83861910450559	pearson	1	Ttest_pvalue	Coefficient_of_eigenassay	SVD_pCMs_only2CTa	NoPrepr	SVD	166	RNCT-NT2_D	N	Kept components	RNCT
Drug	D_NCT	RNCT	Cell_line.NT2_D	Plate.99	VSTM4	0.05	-0.188188156166086	pearson	1	Ttest_pvalue	Coefficient_of_eigenassay	SVD_pCMs_only2CTa	NoPrepr	SVD	7752	RNCT-NT2_D	N	Kept components	RNCT
Drug	D_NCT	RNCT	Cell_line.NT2_D	Plate.99	VSTM5	0.05	0.0176869604791156	pearson	1	Ttest_pvalue	Coefficient_of_eigenassay	SVD_pCMs_only2CTa	NoPrepr	SVD	12963	RNCT-NT2_D	N	Kept components	RNCT
Drug	D_NCT	RNCT	Cell_line.NT2_D	Plate.99	VTA1	0.05	0.190291411053338	pearson	1	Ttest_pvalue	Coefficient_of_eigenassay	SVD_pCMs_only2CTa	NoPrepr	SVD	7702	RNCT-NT2_D	N	Kept components	RNCT
Drug	D_NCT	RNCT	Cell_line.NT2_D	Plate.99	VTI1A	0.05	0.460989361445275	pearson	1	Ttest_pvalue	Coefficient_of_eigenassay	SVD_pCMs_only2CTa	NoPrepr	SVD	3647	RNCT-NT2_D	N	Kept components	RNCT
Drug	D_NCT	RNCT	Cell_line.NT2_D	Plate.99	VTI1B	0.05	0.000588455687374672	pearson	1	Ttest_pvalue	Coefficient_of_eigenassay	SVD_pCMs_only2CTa	NoPrepr	SVD	15108	RNCT-NT2_D	N	Kept components	RNCT
Drug	D_NCT	RNCT	Cell_line.NT2_D	Plate.99	VTN	0.05	-0.0411622575098104	pearson	1	Ttest_pvalue	Coefficient_of_eigenassay	SVD_pCMs_only2CTa	NoPrepr	SVD	11764	RNCT-NT2_D	N	Kept components	RNCT
Drug	D_NCT	RNCT	Cell_line.NT2_D	Plate.99	VWA1	0.05	-0.419798061296247	pearson	1	Ttest_pvalue	Coefficient_of_eigenassay	SVD_pCMs_only2CTa	NoPrepr	SVD	4103	RNCT-NT2_D	N	Kept components	RNCT
Drug	D_NCT	RNCT	Cell_line.NT2_D	Plate.99	VWA3A	0.05	-0.0136870825539514	pearson	1	Ttest_pvalue	Coefficient_of_eigenassay	SVD_pCMs_only2CTa	NoPrepr	SVD	13271	RNCT-NT2_D	N	Kept components	RNCT
Drug	D_NCT	RNCT	Cell_line.NT2_D	Plate.99	VWA3B	0.05	-0.0298696199639619	pearson	1	Ttest_pvalue	Coefficient_of_eigenassay	SVD_pCMs_only2CTa	NoPrepr	SVD	12247	RNCT-NT2_D	N	Kept components	RNCT
Drug	D_NCT	RNCT	Cell_line.NT2_D	Plate.99	VWA5A	0.05	-0.0252860044181412	pearson	1	Ttest_pvalue	Coefficient_of_eigenassay	SVD_pCMs_only2CTa	NoPrepr	SVD	12485	RNCT-NT2_D	N	Kept components	RNCT
Drug	D_NCT	RNCT	Cell_line.NT2_D	Plate.99	VWA5B1	0.05	0.0207906200589864	pearson	1	Ttest_pvalue	Coefficient_of_eigenassay	SVD_pCMs_only2CTa	NoPrepr	SVD	12763	RNCT-NT2_D	N	Kept components	RNCT
Drug	D_NCT	RNCT	Cell_line.NT2_D	Plate.99	VWA5B2	0.05	-0.00753968547048191	pearson	1	Ttest_pvalue	Coefficient_of_eigenassay	SVD_pCMs_only2CTa	NoPrepr	SVD	13906	RNCT-NT2_D	N	Kept components	RNCT
Drug	D_NCT	RNCT	Cell_line.NT2_D	Plate.99	VWA8	0.05	0.699747629472213	pearson	1	Ttest_pvalue	Coefficient_of_eigenassay	SVD_pCMs_only2CTa	NoPrepr	SVD	1920	RNCT-NT2_D	N	Kept components	RNCT
Drug	D_NCT	RNCT	Cell_line.NT2_D	Plate.99	VWC2	0.05	0.0338314451650734	pearson	1	Ttest_pvalue	Coefficient_of_eigenassay	SVD_pCMs_only2CTa	NoPrepr	SVD	12059	RNCT-NT2_D	N	Kept components	RNCT
Drug	D_NCT	RNCT	Cell_line.NT2_D	Plate.99	VWCE	0.05	-0.267549603338657	pearson	1	Ttest_pvalue	Coefficient_of_eigenassay	SVD_pCMs_only2CTa	NoPrepr	SVD	6203	RNCT-NT2_D	N	Kept components	RNCT
Drug	D_NCT	RNCT	Cell_line.NT2_D	Plate.99	VWDE	0.05	0.293954602476725	pearson	1	Ttest_pvalue	Coefficient_of_eigenassay	SVD_pCMs_only2CTa	NoPrepr	SVD	5788	RNCT-NT2_D	N	Kept components	RNCT
Drug	D_NCT	RNCT	Cell_line.NT2_D	Plate.99	VXN	0.05	-0.00145121915928593	pearson	1	Ttest_pvalue	Coefficient_of_eigenassay	SVD_pCMs_only2CTa	NoPrepr	SVD	14860	RNCT-NT2_D	N	Kept components	RNCT
Drug	D_NCT	RNCT	Cell_line.NT2_D	Plate.99	WAC	0.05	0.167572082731649	pearson	1	Ttest_pvalue	Coefficient_of_eigenassay	SVD_pCMs_only2CTa	NoPrepr	SVD	8200	RNCT-NT2_D	N	Kept components	RNCT
Drug	D_NCT	RNCT	Cell_line.NT2_D	Plate.99	WAPL	0.05	0.21561560893887	pearson	1	Ttest_pvalue	Coefficient_of_eigenassay	SVD_pCMs_only2CTa	NoPrepr	SVD	7168	RNCT-NT2_D	N	Kept components	RNCT
Drug	D_NCT	RNCT	Cell_line.NT2_D	Plate.99	WARS	0.05	-0.0190279700872612	pearson	1	Ttest_pvalue	Coefficient_of_eigenassay	SVD_pCMs_only2CTa	NoPrepr	SVD	12874	RNCT-NT2_D	N	Kept components	RNCT
Drug	D_NCT	RNCT	Cell_line.NT2_D	Plate.99	WARS2	0.05	-0.0373834222245175	pearson	1	Ttest_pvalue	Coefficient_of_eigenassay	SVD_pCMs_only2CTa	NoPrepr	SVD	11920	RNCT-NT2_D	N	Kept components	RNCT
Drug	D_NCT	RNCT	Cell_line.NT2_D	Plate.99	WAS	0.05	-0.351129715784355	pearson	1	Ttest_pvalue	Coefficient_of_eigenassay	SVD_pCMs_only2CTa	NoPrepr	SVD	4955	RNCT-NT2_D	N	Kept components	RNCT
Drug	D_NCT	RNCT	Cell_line.NT2_D	Plate.99	WASF1	0.05	0.104206202293748	pearson	1	Ttest_pvalue	Coefficient_of_eigenassay	SVD_pCMs_only2CTa	NoPrepr	SVD	9758	RNCT-NT2_D	N	Kept components	RNCT
Drug	D_NCT	RNCT	Cell_line.NT2_D	Plate.99	WASF2	0.05	0.153883942115076	pearson	1	Ttest_pvalue	Coefficient_of_eigenassay	SVD_pCMs_only2CTa	NoPrepr	SVD	8515	RNCT-NT2_D	N	Kept components	RNCT
Drug	D_NCT	RNCT	Cell_line.NT2_D	Plate.99	WASF3	0.05	0.359020254165962	pearson	1	Ttest_pvalue	Coefficient_of_eigenassay	SVD_pCMs_only2CTa	NoPrepr	SVD	4851	RNCT-NT2_D	N	Kept components	RNCT
Drug	D_NCT	RNCT	Cell_line.NT2_D	Plate.99	WASHC1	0.05	-2.39892230743066	pearson	1	Ttest_pvalue	Coefficient_of_eigenassay	SVD_pCMs_only2CTa	NoPrepr	SVD	66	RNCT-NT2_D	N	Kept components	RNCT
Drug	D_NCT	RNCT	Cell_line.NT2_D	Plate.99	WASHC2C	0.05	-0.13403760290277	pearson	1	Ttest_pvalue	Coefficient_of_eigenassay	SVD_pCMs_only2CTa	NoPrepr	SVD	9002	RNCT-NT2_D	N	Kept components	RNCT
Drug	D_NCT	RNCT	Cell_line.NT2_D	Plate.99	WASHC3	0.05	-0.239068838151893	pearson	1	Ttest_pvalue	Coefficient_of_eigenassay	SVD_pCMs_only2CTa	NoPrepr	SVD	6713	RNCT-NT2_D	N	Kept components	RNCT
Drug	D_NCT	RNCT	Cell_line.NT2_D	Plate.99	WASHC4	0.05	0.451924799511456	pearson	1	Ttest_pvalue	Coefficient_of_eigenassay	SVD_pCMs_only2CTa	NoPrepr	SVD	3736	RNCT-NT2_D	N	Kept components	RNCT
Drug	D_NCT	RNCT	Cell_line.NT2_D	Plate.99	WASHC5	0.05	0.29233288045047	pearson	1	Ttest_pvalue	Coefficient_of_eigenassay	SVD_pCMs_only2CTa	NoPrepr	SVD	5814	RNCT-NT2_D	N	Kept components	RNCT
Drug	D_NCT	RNCT	Cell_line.NT2_D	Plate.99	WASL	0.05	0.263141518358038	pearson	1	Ttest_pvalue	Coefficient_of_eigenassay	SVD_pCMs_only2CTa	NoPrepr	SVD	6286	RNCT-NT2_D	N	Kept components	RNCT
Drug	D_NCT	RNCT	Cell_line.NT2_D	Plate.99	WBP1	0.05	0.0409417341669176	pearson	1	Ttest_pvalue	Coefficient_of_eigenassay	SVD_pCMs_only2CTa	NoPrepr	SVD	11774	RNCT-NT2_D	N	Kept components	RNCT
Drug	D_NCT	RNCT	Cell_line.NT2_D	Plate.99	WBP11	0.05	0.159486127199986	pearson	1	Ttest_pvalue	Coefficient_of_eigenassay	SVD_pCMs_only2CTa	NoPrepr	SVD	8392	RNCT-NT2_D	N	Kept components	RNCT
Drug	D_NCT	RNCT	Cell_line.NT2_D	Plate.99	WBP1L	0.05	-0.153275029638361	pearson	1	Ttest_pvalue	Coefficient_of_eigenassay	SVD_pCMs_only2CTa	NoPrepr	SVD	8529	RNCT-NT2_D	N	Kept components	RNCT
Drug	D_NCT	RNCT	Cell_line.NT2_D	Plate.99	WBP2	0.05	-0.456430233380001	pearson	1	Ttest_pvalue	Coefficient_of_eigenassay	SVD_pCMs_only2CTa	NoPrepr	SVD	3679	RNCT-NT2_D	N	Kept components	RNCT
Drug	D_NCT	RNCT	Cell_line.NT2_D	Plate.99	WBP4	0.05	-0.157992184115612	pearson	1	Ttest_pvalue	Coefficient_of_eigenassay	SVD_pCMs_only2CTa	NoPrepr	SVD	8421	RNCT-NT2_D	N	Kept components	RNCT
Drug	D_NCT	RNCT	Cell_line.NT2_D	Plate.99	WDCP	0.05	-0.0348352583156619	pearson	1	Ttest_pvalue	Coefficient_of_eigenassay	SVD_pCMs_only2CTa	NoPrepr	SVD	12012	RNCT-NT2_D	N	Kept components	RNCT
Drug	D_NCT	RNCT	Cell_line.NT2_D	Plate.99	WDFY1	0.05	0.469175192874663	pearson	1	Ttest_pvalue	Coefficient_of_eigenassay	SVD_pCMs_only2CTa	NoPrepr	SVD	3562	RNCT-NT2_D	N	Kept components	RNCT
Drug	D_NCT	RNCT	Cell_line.NT2_D	Plate.99	WDFY2	0.05	0.0324290541327982	pearson	1	Ttest_pvalue	Coefficient_of_eigenassay	SVD_pCMs_only2CTa	NoPrepr	SVD	12131	RNCT-NT2_D	N	Kept components	RNCT
Drug	D_NCT	RNCT	Cell_line.NT2_D	Plate.99	WDFY3	0.05	1.13398104630234	pearson	1	Ttest_pvalue	Coefficient_of_eigenassay	SVD_pCMs_only2CTa	NoPrepr	SVD	655	RNCT-NT2_D	N	Kept components	RNCT
Drug	D_NCT	RNCT	Cell_line.NT2_D	Plate.99	WDHD1	0.05	-0.0137619752946697	pearson	1	Ttest_pvalue	Coefficient_of_eigenassay	SVD_pCMs_only2CTa	NoPrepr	SVD	13266	RNCT-NT2_D	N	Kept components	RNCT
Drug	D_NCT	RNCT	Cell_line.NT2_D	Plate.99	WDPCP	0.05	0.356336652786842	pearson	1	Ttest_pvalue	Coefficient_of_eigenassay	SVD_pCMs_only2CTa	NoPrepr	SVD	4887	RNCT-NT2_D	N	Kept components	RNCT
Drug	D_NCT	RNCT	Cell_line.NT2_D	Plate.99	WDR1	0.05	-0.0943739837805121	pearson	1	Ttest_pvalue	Coefficient_of_eigenassay	SVD_pCMs_only2CTa	NoPrepr	SVD	10053	RNCT-NT2_D	N	Kept components	RNCT
Drug	D_NCT	RNCT	Cell_line.NT2_D	Plate.99	WDR11	0.05	0.375994977179896	pearson	1	Ttest_pvalue	Coefficient_of_eigenassay	SVD_pCMs_only2CTa	NoPrepr	SVD	4620	RNCT-NT2_D	N	Kept components	RNCT
Drug	D_NCT	RNCT	Cell_line.NT2_D	Plate.99	WDR12	0.05	-0.0409005039545474	pearson	1	Ttest_pvalue	Coefficient_of_eigenassay	SVD_pCMs_only2CTa	NoPrepr	SVD	11777	RNCT-NT2_D	N	Kept components	RNCT
Drug	D_NCT	RNCT	Cell_line.NT2_D	Plate.99	WDR13	0.05	-0.910192628328346	pearson	1	Ttest_pvalue	Coefficient_of_eigenassay	SVD_pCMs_only2CTa	NoPrepr	SVD	1112	RNCT-NT2_D	N	Kept components	RNCT
Drug	D_NCT	RNCT	Cell_line.NT2_D	Plate.99	WDR17	0.05	-0.77976519150489	pearson	1	Ttest_pvalue	Coefficient_of_eigenassay	SVD_pCMs_only2CTa	NoPrepr	SVD	1550	RNCT-NT2_D	N	Kept components	RNCT
Drug	D_NCT	RNCT	Cell_line.NT2_D	Plate.99	WDR18	0.05	-0.820312319220919	pearson	1	Ttest_pvalue	Coefficient_of_eigenassay	SVD_pCMs_only2CTa	NoPrepr	SVD	1396	RNCT-NT2_D	N	Kept components	RNCT
Drug	D_NCT	RNCT	Cell_line.NT2_D	Plate.99	WDR19	0.05	-0.041437571445799	pearson	1	Ttest_pvalue	Coefficient_of_eigenassay	SVD_pCMs_only2CTa	NoPrepr	SVD	11755	RNCT-NT2_D	N	Kept components	RNCT
Drug	D_NCT	RNCT	Cell_line.NT2_D	Plate.99	WDR20	0.05	0.32992108083653	pearson	1	Ttest_pvalue	Coefficient_of_eigenassay	SVD_pCMs_only2CTa	NoPrepr	SVD	5254	RNCT-NT2_D	N	Kept components	RNCT
Drug	D_NCT	RNCT	Cell_line.NT2_D	Plate.99	WDR24	0.05	-0.718113924468143	pearson	1	Ttest_pvalue	Coefficient_of_eigenassay	SVD_pCMs_only2CTa	NoPrepr	SVD	1843	RNCT-NT2_D	N	Kept components	RNCT
Drug	D_NCT	RNCT	Cell_line.NT2_D	Plate.99	WDR25	0.05	-0.338817041879123	pearson	1	Ttest_pvalue	Coefficient_of_eigenassay	SVD_pCMs_only2CTa	NoPrepr	SVD	5121	RNCT-NT2_D	N	Kept components	RNCT
Drug	D_NCT	RNCT	Cell_line.NT2_D	Plate.99	WDR26	0.05	0.395839690798108	pearson	1	Ttest_pvalue	Coefficient_of_eigenassay	SVD_pCMs_only2CTa	NoPrepr	SVD	4369	RNCT-NT2_D	N	Kept components	RNCT
Drug	D_NCT	RNCT	Cell_line.NT2_D	Plate.99	WDR27	0.05	0.168321995885078	pearson	1	Ttest_pvalue	Coefficient_of_eigenassay	SVD_pCMs_only2CTa	NoPrepr	SVD	8186	RNCT-NT2_D	N	Kept components	RNCT
Drug	D_NCT	RNCT	Cell_line.NT2_D	Plate.99	WDR3	0.05	0.04978339214982	pearson	1	Ttest_pvalue	Coefficient_of_eigenassay	SVD_pCMs_only2CTa	NoPrepr	SVD	11441	RNCT-NT2_D	N	Kept components	RNCT
Drug	D_NCT	RNCT	Cell_line.NT2_D	Plate.99	WDR31	0.05	0.0398861974780228	pearson	1	Ttest_pvalue	Coefficient_of_eigenassay	SVD_pCMs_only2CTa	NoPrepr	SVD	11815	RNCT-NT2_D	N	Kept components	RNCT
Drug	D_NCT	RNCT	Cell_line.NT2_D	Plate.99	WDR33	0.05	-0.0197851717164909	pearson	1	Ttest_pvalue	Coefficient_of_eigenassay	SVD_pCMs_only2CTa	NoPrepr	SVD	12827	RNCT-NT2_D	N	Kept components	RNCT
Drug	D_NCT	RNCT	Cell_line.NT2_D	Plate.99	WDR34	0.05	-2.09673696800597	pearson	1	Ttest_pvalue	Coefficient_of_eigenassay	SVD_pCMs_only2CTa	NoPrepr	SVD	95	RNCT-NT2_D	N	Kept components	RNCT
Drug	D_NCT	RNCT	Cell_line.NT2_D	Plate.99	WDR35	0.05	-0.0267690615961609	pearson	1	Ttest_pvalue	Coefficient_of_eigenassay	SVD_pCMs_only2CTa	NoPrepr	SVD	12401	RNCT-NT2_D	N	Kept components	RNCT
Drug	D_NCT	RNCT	Cell_line.NT2_D	Plate.99	WDR36	0.05	0.57008771082158	pearson	1	Ttest_pvalue	Coefficient_of_eigenassay	SVD_pCMs_only2CTa	NoPrepr	SVD	2686	RNCT-NT2_D	N	Kept components	RNCT
Drug	D_NCT	RNCT	Cell_line.NT2_D	Plate.99	WDR37	0.05	0.39633423769024	pearson	1	Ttest_pvalue	Coefficient_of_eigenassay	SVD_pCMs_only2CTa	NoPrepr	SVD	4361	RNCT-NT2_D	N	Kept components	RNCT
Drug	D_NCT	RNCT	Cell_line.NT2_D	Plate.99	WDR38	0.05	0.00454907936567757	pearson	1	Ttest_pvalue	Coefficient_of_eigenassay	SVD_pCMs_only2CTa	NoPrepr	SVD	14305	RNCT-NT2_D	N	Kept components	RNCT
Drug	D_NCT	RNCT	Cell_line.NT2_D	Plate.99	WDR4	0.05	0.0618217120788398	pearson	1	Ttest_pvalue	Coefficient_of_eigenassay	SVD_pCMs_only2CTa	NoPrepr	SVD	11056	RNCT-NT2_D	N	Kept components	RNCT
Drug	D_NCT	RNCT	Cell_line.NT2_D	Plate.99	WDR41	0.05	0.0423415643136066	pearson	1	Ttest_pvalue	Coefficient_of_eigenassay	SVD_pCMs_only2CTa	NoPrepr	SVD	11714	RNCT-NT2_D	N	Kept components	RNCT
Drug	D_NCT	RNCT	Cell_line.NT2_D	Plate.99	WDR43	0.05	0.0972027193706764	pearson	1	Ttest_pvalue	Coefficient_of_eigenassay	SVD_pCMs_only2CTa	NoPrepr	SVD	9959	RNCT-NT2_D	N	Kept components	RNCT
Drug	D_NCT	RNCT	Cell_line.NT2_D	Plate.99	WDR44	0.05	0.384340143490347	pearson	1	Ttest_pvalue	Coefficient_of_eigenassay	SVD_pCMs_only2CTa	NoPrepr	SVD	4510	RNCT-NT2_D	N	Kept components	RNCT
Drug	D_NCT	RNCT	Cell_line.NT2_D	Plate.99	WDR45	0.05	-0.412528447158394	pearson	1	Ttest_pvalue	Coefficient_of_eigenassay	SVD_pCMs_only2CTa	NoPrepr	SVD	4182	RNCT-NT2_D	N	Kept components	RNCT
Drug	D_NCT	RNCT	Cell_line.NT2_D	Plate.99	WDR45B	0.05	0.0514999274914842	pearson	1	Ttest_pvalue	Coefficient_of_eigenassay	SVD_pCMs_only2CTa	NoPrepr	SVD	11388	RNCT-NT2_D	N	Kept components	RNCT
Drug	D_NCT	RNCT	Cell_line.NT2_D	Plate.99	WDR47	0.05	0.279221136118259	pearson	1	Ttest_pvalue	Coefficient_of_eigenassay	SVD_pCMs_only2CTa	NoPrepr	SVD	6019	RNCT-NT2_D	N	Kept components	RNCT
Drug	D_NCT	RNCT	Cell_line.NT2_D	Plate.99	WDR48	0.05	0.131657876551978	pearson	1	Ttest_pvalue	Coefficient_of_eigenassay	SVD_pCMs_only2CTa	NoPrepr	SVD	9075	RNCT-NT2_D	N	Kept components	RNCT
Drug	D_NCT	RNCT	Cell_line.NT2_D	Plate.99	WDR49	0.05	0.0150700475875838	pearson	1	Ttest_pvalue	Coefficient_of_eigenassay	SVD_pCMs_only2CTa	NoPrepr	SVD	13152	RNCT-NT2_D	N	Kept components	RNCT
Drug	D_NCT	RNCT	Cell_line.NT2_D	Plate.99	WDR5	0.05	-0.079344115084818	pearson	1	Ttest_pvalue	Coefficient_of_eigenassay	SVD_pCMs_only2CTa	NoPrepr	SVD	10498	RNCT-NT2_D	N	Kept components	RNCT
Drug	D_NCT	RNCT	Cell_line.NT2_D	Plate.99	WDR53	0.05	-0.374422411526497	pearson	1	Ttest_pvalue	Coefficient_of_eigenassay	SVD_pCMs_only2CTa	NoPrepr	SVD	4644	RNCT-NT2_D	N	Kept components	RNCT
Drug	D_NCT	RNCT	Cell_line.NT2_D	Plate.99	WDR54	0.05	-4.20330742279672	pearson	1	Ttest_pvalue	Coefficient_of_eigenassay	SVD_pCMs_only2CTa	NoPrepr	SVD	16	RNCT-NT2_D	N	Kept components	RNCT
Drug	D_NCT	RNCT	Cell_line.NT2_D	Plate.99	WDR55	0.05	0.0962095425320923	pearson	1	Ttest_pvalue	Coefficient_of_eigenassay	SVD_pCMs_only2CTa	NoPrepr	SVD	9983	RNCT-NT2_D	N	Kept components	RNCT
Drug	D_NCT	RNCT	Cell_line.NT2_D	Plate.99	WDR59	0.05	-0.00435088525003539	pearson	1	Ttest_pvalue	Coefficient_of_eigenassay	SVD_pCMs_only2CTa	NoPrepr	SVD	14338	RNCT-NT2_D	N	Kept components	RNCT
Drug	D_NCT	RNCT	Cell_line.NT2_D	Plate.99	WDR5B	0.05	-0.157971557741594	pearson	1	Ttest_pvalue	Coefficient_of_eigenassay	SVD_pCMs_only2CTa	NoPrepr	SVD	8422	RNCT-NT2_D	N	Kept components	RNCT
Drug	D_NCT	RNCT	Cell_line.NT2_D	Plate.99	WDR6	0.05	0.0981527888148929	pearson	1	Ttest_pvalue	Coefficient_of_eigenassay	SVD_pCMs_only2CTa	NoPrepr	SVD	9927	RNCT-NT2_D	N	Kept components	RNCT
Drug	D_NCT	RNCT	Cell_line.NT2_D	Plate.99	WDR60	0.05	-0.639016871783077	pearson	1	Ttest_pvalue	Coefficient_of_eigenassay	SVD_pCMs_only2CTa	NoPrepr	SVD	2255	RNCT-NT2_D	N	Kept components	RNCT
Drug	D_NCT	RNCT	Cell_line.NT2_D	Plate.99	WDR61	0.05	-0.281402689478157	pearson	1	Ttest_pvalue	Coefficient_of_eigenassay	SVD_pCMs_only2CTa	NoPrepr	SVD	5984	RNCT-NT2_D	N	Kept components	RNCT
Drug	D_NCT	RNCT	Cell_line.NT2_D	Plate.99	WDR62	0.05	-0.0411136786468225	pearson	1	Ttest_pvalue	Coefficient_of_eigenassay	SVD_pCMs_only2CTa	NoPrepr	SVD	11766	RNCT-NT2_D	N	Kept components	RNCT
Drug	D_NCT	RNCT	Cell_line.NT2_D	Plate.99	WDR63	0.05	0.202754462917172	pearson	1	Ttest_pvalue	Coefficient_of_eigenassay	SVD_pCMs_only2CTa	NoPrepr	SVD	7451	RNCT-NT2_D	N	Kept components	RNCT
Drug	D_NCT	RNCT	Cell_line.NT2_D	Plate.99	WDR66	0.05	-0.432660121912514	pearson	1	Ttest_pvalue	Coefficient_of_eigenassay	SVD_pCMs_only2CTa	NoPrepr	SVD	3946	RNCT-NT2_D	N	Kept components	RNCT
Drug	D_NCT	RNCT	Cell_line.NT2_D	Plate.99	WDR7	0.05	0.377780817343912	pearson	1	Ttest_pvalue	Coefficient_of_eigenassay	SVD_pCMs_only2CTa	NoPrepr	SVD	4595	RNCT-NT2_D	N	Kept components	RNCT
Drug	D_NCT	RNCT	Cell_line.NT2_D	Plate.99	WDR70	0.05	-0.391749214219551	pearson	1	Ttest_pvalue	Coefficient_of_eigenassay	SVD_pCMs_only2CTa	NoPrepr	SVD	4423	RNCT-NT2_D	N	Kept components	RNCT
Drug	D_NCT	RNCT	Cell_line.NT2_D	Plate.99	WDR72	0.05	-8.18954113558916e-05	pearson	1	Ttest_pvalue	Coefficient_of_eigenassay	SVD_pCMs_only2CTa	NoPrepr	SVD	15283	RNCT-NT2_D	N	Kept components	RNCT
Drug	D_NCT	RNCT	Cell_line.NT2_D	Plate.99	WDR73	0.05	-0.216679582306896	pearson	1	Ttest_pvalue	Coefficient_of_eigenassay	SVD_pCMs_only2CTa	NoPrepr	SVD	7149	RNCT-NT2_D	N	Kept components	RNCT
Drug	D_NCT	RNCT	Cell_line.NT2_D	Plate.99	WDR74	0.05	4.89085662513276	pearson	1	Ttest_pvalue	Coefficient_of_eigenassay	SVD_pCMs_only2CTa	NoPrepr	SVD	7	RNCT-NT2_D	N	Kept components	RNCT
Drug	D_NCT	RNCT	Cell_line.NT2_D	Plate.99	WDR75	0.05	-0.0537375885945269	pearson	1	Ttest_pvalue	Coefficient_of_eigenassay	SVD_pCMs_only2CTa	NoPrepr	SVD	11313	RNCT-NT2_D	N	Kept components	RNCT
Drug	D_NCT	RNCT	Cell_line.NT2_D	Plate.99	WDR76	0.05	-0.690375845332892	pearson	1	Ttest_pvalue	Coefficient_of_eigenassay	SVD_pCMs_only2CTa	NoPrepr	SVD	1960	RNCT-NT2_D	N	Kept components	RNCT
Drug	D_NCT	RNCT	Cell_line.NT2_D	Plate.99	WDR77	0.05	-0.161881712423699	pearson	1	Ttest_pvalue	Coefficient_of_eigenassay	SVD_pCMs_only2CTa	NoPrepr	SVD	8326	RNCT-NT2_D	N	Kept components	RNCT
Drug	D_NCT	RNCT	Cell_line.NT2_D	Plate.99	WDR78	0.05	-0.526634138576104	pearson	1	Ttest_pvalue	Coefficient_of_eigenassay	SVD_pCMs_only2CTa	NoPrepr	SVD	3011	RNCT-NT2_D	N	Kept components	RNCT
Drug	D_NCT	RNCT	Cell_line.NT2_D	Plate.99	WDR81	0.05	-0.422267245522012	pearson	1	Ttest_pvalue	Coefficient_of_eigenassay	SVD_pCMs_only2CTa	NoPrepr	SVD	4071	RNCT-NT2_D	N	Kept components	RNCT
Drug	D_NCT	RNCT	Cell_line.NT2_D	Plate.99	WDR82	0.05	0.315779815496064	pearson	1	Ttest_pvalue	Coefficient_of_eigenassay	SVD_pCMs_only2CTa	NoPrepr	SVD	5462	RNCT-NT2_D	N	Kept components	RNCT
Drug	D_NCT	RNCT	Cell_line.NT2_D	Plate.99	WDR83	0.05	-0.119490078617087	pearson	1	Ttest_pvalue	Coefficient_of_eigenassay	SVD_pCMs_only2CTa	NoPrepr	SVD	9385	RNCT-NT2_D	N	Kept components	RNCT
Drug	D_NCT	RNCT	Cell_line.NT2_D	Plate.99	WDR83OS	0.05	-1.12424792221134	pearson	1	Ttest_pvalue	Coefficient_of_eigenassay	SVD_pCMs_only2CTa	NoPrepr	SVD	671	RNCT-NT2_D	N	Kept components	RNCT
Drug	D_NCT	RNCT	Cell_line.NT2_D	Plate.99	WDR86	0.05	-0.276176567101148	pearson	1	Ttest_pvalue	Coefficient_of_eigenassay	SVD_pCMs_only2CTa	NoPrepr	SVD	6062	RNCT-NT2_D	N	Kept components	RNCT
Drug	D_NCT	RNCT	Cell_line.NT2_D	Plate.99	WDR88	0.05	0.0981064587254336	pearson	1	Ttest_pvalue	Coefficient_of_eigenassay	SVD_pCMs_only2CTa	NoPrepr	SVD	9929	RNCT-NT2_D	N	Kept components	RNCT
Drug	D_NCT	RNCT	Cell_line.NT2_D	Plate.99	WDR89	0.05	-0.18324359859157	pearson	1	Ttest_pvalue	Coefficient_of_eigenassay	SVD_pCMs_only2CTa	NoPrepr	SVD	7849	RNCT-NT2_D	N	Kept components	RNCT
Drug	D_NCT	RNCT	Cell_line.NT2_D	Plate.99	WDR90	0.05	-0.364145366278786	pearson	1	Ttest_pvalue	Coefficient_of_eigenassay	SVD_pCMs_only2CTa	NoPrepr	SVD	4785	RNCT-NT2_D	N	Kept components	RNCT
Drug	D_NCT	RNCT	Cell_line.NT2_D	Plate.99	WDR91	0.05	-0.0819823531624877	pearson	1	Ttest_pvalue	Coefficient_of_eigenassay	SVD_pCMs_only2CTa	NoPrepr	SVD	10414	RNCT-NT2_D	N	Kept components	RNCT
Drug	D_NCT	RNCT	Cell_line.NT2_D	Plate.99	WDR92	0.05	-0.155898730644756	pearson	1	Ttest_pvalue	Coefficient_of_eigenassay	SVD_pCMs_only2CTa	NoPrepr	SVD	8468	RNCT-NT2_D	N	Kept components	RNCT
Drug	D_NCT	RNCT	Cell_line.NT2_D	Plate.99	WDR93	0.05	-0.00146780653589357	pearson	1	Ttest_pvalue	Coefficient_of_eigenassay	SVD_pCMs_only2CTa	NoPrepr	SVD	14855	RNCT-NT2_D	N	Kept components	RNCT
Drug	D_NCT	RNCT	Cell_line.NT2_D	Plate.99	WDR97	0.05	0.0151908532342902	pearson	1	Ttest_pvalue	Coefficient_of_eigenassay	SVD_pCMs_only2CTa	NoPrepr	SVD	13144	RNCT-NT2_D	N	Kept components	RNCT
Drug	D_NCT	RNCT	Cell_line.NT2_D	Plate.99	WDSUB1	0.05	0.318178181368804	pearson	1	Ttest_pvalue	Coefficient_of_eigenassay	SVD_pCMs_only2CTa	NoPrepr	SVD	5425	RNCT-NT2_D	N	Kept components	RNCT
Drug	D_NCT	RNCT	Cell_line.NT2_D	Plate.99	WDTC1	0.05	-0.0916042406534361	pearson	1	Ttest_pvalue	Coefficient_of_eigenassay	SVD_pCMs_only2CTa	NoPrepr	SVD	10134	RNCT-NT2_D	N	Kept components	RNCT
Drug	D_NCT	RNCT	Cell_line.NT2_D	Plate.99	WDYHV1	0.05	-0.340310975688026	pearson	1	Ttest_pvalue	Coefficient_of_eigenassay	SVD_pCMs_only2CTa	NoPrepr	SVD	5104	RNCT-NT2_D	N	Kept components	RNCT
Drug	D_NCT	RNCT	Cell_line.NT2_D	Plate.99	WEE1	0.05	-0.022425540976311	pearson	1	Ttest_pvalue	Coefficient_of_eigenassay	SVD_pCMs_only2CTa	NoPrepr	SVD	12668	RNCT-NT2_D	N	Kept components	RNCT
Drug	D_NCT	RNCT	Cell_line.NT2_D	Plate.99	WFDC1	0.05	-0.78942931605512	pearson	1	Ttest_pvalue	Coefficient_of_eigenassay	SVD_pCMs_only2CTa	NoPrepr	SVD	1509	RNCT-NT2_D	N	Kept components	RNCT
Drug	D_NCT	RNCT	Cell_line.NT2_D	Plate.99	WFDC2	0.05	-0.0138768139126991	pearson	1	Ttest_pvalue	Coefficient_of_eigenassay	SVD_pCMs_only2CTa	NoPrepr	SVD	13256	RNCT-NT2_D	N	Kept components	RNCT
Drug	D_NCT	RNCT	Cell_line.NT2_D	Plate.99	WFDC3	0.05	-0.0164253882170855	pearson	1	Ttest_pvalue	Coefficient_of_eigenassay	SVD_pCMs_only2CTa	NoPrepr	SVD	13060	RNCT-NT2_D	N	Kept components	RNCT
Drug	D_NCT	RNCT	Cell_line.NT2_D	Plate.99	WFIKKN1	0.05	0.0117385430932122	pearson	1	Ttest_pvalue	Coefficient_of_eigenassay	SVD_pCMs_only2CTa	NoPrepr	SVD	13465	RNCT-NT2_D	N	Kept components	RNCT
Drug	D_NCT	RNCT	Cell_line.NT2_D	Plate.99	WFIKKN2	0.05	0.000998945559464822	pearson	1	Ttest_pvalue	Coefficient_of_eigenassay	SVD_pCMs_only2CTa	NoPrepr	SVD	14999	RNCT-NT2_D	N	Kept components	RNCT
Drug	D_NCT	RNCT	Cell_line.NT2_D	Plate.99	WFS1	0.05	0.0749926671560448	pearson	1	Ttest_pvalue	Coefficient_of_eigenassay	SVD_pCMs_only2CTa	NoPrepr	SVD	10635	RNCT-NT2_D	N	Kept components	RNCT
Drug	D_NCT	RNCT	Cell_line.NT2_D	Plate.99	WHAMM	0.05	0.163114321158602	pearson	1	Ttest_pvalue	Coefficient_of_eigenassay	SVD_pCMs_only2CTa	NoPrepr	SVD	8301	RNCT-NT2_D	N	Kept components	RNCT
Drug	D_NCT	RNCT	Cell_line.NT2_D	Plate.99	WHRN	0.05	0.0968460127917472	pearson	1	Ttest_pvalue	Coefficient_of_eigenassay	SVD_pCMs_only2CTa	NoPrepr	SVD	9969	RNCT-NT2_D	N	Kept components	RNCT
Drug	D_NCT	RNCT	Cell_line.NT2_D	Plate.99	WIF1	0.05	-0.00869783441950404	pearson	1	Ttest_pvalue	Coefficient_of_eigenassay	SVD_pCMs_only2CTa	NoPrepr	SVD	13765	RNCT-NT2_D	N	Kept components	RNCT
Drug	D_NCT	RNCT	Cell_line.NT2_D	Plate.99	WIPF1	0.05	-0.0110686772167048	pearson	1	Ttest_pvalue	Coefficient_of_eigenassay	SVD_pCMs_only2CTa	NoPrepr	SVD	13517	RNCT-NT2_D	N	Kept components	RNCT
Drug	D_NCT	RNCT	Cell_line.NT2_D	Plate.99	WIPF2	0.05	-0.045105523271344	pearson	1	Ttest_pvalue	Coefficient_of_eigenassay	SVD_pCMs_only2CTa	NoPrepr	SVD	11614	RNCT-NT2_D	N	Kept components	RNCT
Drug	D_NCT	RNCT	Cell_line.NT2_D	Plate.99	WIPF3	0.05	-0.0974466416045243	pearson	1	Ttest_pvalue	Coefficient_of_eigenassay	SVD_pCMs_only2CTa	NoPrepr	SVD	9948	RNCT-NT2_D	N	Kept components	RNCT
Drug	D_NCT	RNCT	Cell_line.NT2_D	Plate.99	WIPI1	0.05	0.198188629342469	pearson	1	Ttest_pvalue	Coefficient_of_eigenassay	SVD_pCMs_only2CTa	NoPrepr	SVD	7539	RNCT-NT2_D	N	Kept components	RNCT
Drug	D_NCT	RNCT	Cell_line.NT2_D	Plate.99	WIPI2	0.05	-0.266609997821142	pearson	1	Ttest_pvalue	Coefficient_of_eigenassay	SVD_pCMs_only2CTa	NoPrepr	SVD	6225	RNCT-NT2_D	N	Kept components	RNCT
Drug	D_NCT	RNCT	Cell_line.NT2_D	Plate.99	WISP1	0.05	0.0967107371317729	pearson	1	Ttest_pvalue	Coefficient_of_eigenassay	SVD_pCMs_only2CTa	NoPrepr	SVD	9971	RNCT-NT2_D	N	Kept components	RNCT
Drug	D_NCT	RNCT	Cell_line.NT2_D	Plate.99	WIZ	0.05	0.145659787123296	pearson	1	Ttest_pvalue	Coefficient_of_eigenassay	SVD_pCMs_only2CTa	NoPrepr	SVD	8716	RNCT-NT2_D	N	Kept components	RNCT
Drug	D_NCT	RNCT	Cell_line.NT2_D	Plate.99	WLS	0.05	-0.0784578007169554	pearson	1	Ttest_pvalue	Coefficient_of_eigenassay	SVD_pCMs_only2CTa	NoPrepr	SVD	10525	RNCT-NT2_D	N	Kept components	RNCT
Drug	D_NCT	RNCT	Cell_line.NT2_D	Plate.99	WNK1	0.05	1.15151164371402	pearson	1	Ttest_pvalue	Coefficient_of_eigenassay	SVD_pCMs_only2CTa	NoPrepr	SVD	631	RNCT-NT2_D	N	Kept components	RNCT
Drug	D_NCT	RNCT	Cell_line.NT2_D	Plate.99	WNK2	0.05	-0.0660416166125552	pearson	1	Ttest_pvalue	Coefficient_of_eigenassay	SVD_pCMs_only2CTa	NoPrepr	SVD	10925	RNCT-NT2_D	N	Kept components	RNCT
Drug	D_NCT	RNCT	Cell_line.NT2_D	Plate.99	WNK3	0.05	0.318728861647342	pearson	1	Ttest_pvalue	Coefficient_of_eigenassay	SVD_pCMs_only2CTa	NoPrepr	SVD	5416	RNCT-NT2_D	N	Kept components	RNCT
Drug	D_NCT	RNCT	Cell_line.NT2_D	Plate.99	WNK4	0.05	0.0946807625566352	pearson	1	Ttest_pvalue	Coefficient_of_eigenassay	SVD_pCMs_only2CTa	NoPrepr	SVD	10042	RNCT-NT2_D	N	Kept components	RNCT
Drug	D_NCT	RNCT	Cell_line.NT2_D	Plate.99	WNT1	0.05	-0.0167497528635792	pearson	1	Ttest_pvalue	Coefficient_of_eigenassay	SVD_pCMs_only2CTa	NoPrepr	SVD	13021	RNCT-NT2_D	N	Kept components	RNCT
Drug	D_NCT	RNCT	Cell_line.NT2_D	Plate.99	WNT10B	0.05	-0.0654075482716051	pearson	1	Ttest_pvalue	Coefficient_of_eigenassay	SVD_pCMs_only2CTa	NoPrepr	SVD	10940	RNCT-NT2_D	N	Kept components	RNCT
Drug	D_NCT	RNCT	Cell_line.NT2_D	Plate.99	WNT11	0.05	-0.536745300936916	pearson	1	Ttest_pvalue	Coefficient_of_eigenassay	SVD_pCMs_only2CTa	NoPrepr	SVD	2920	RNCT-NT2_D	N	Kept components	RNCT
Drug	D_NCT	RNCT	Cell_line.NT2_D	Plate.99	WNT2	0.05	-0.00555909840250557	pearson	1	Ttest_pvalue	Coefficient_of_eigenassay	SVD_pCMs_only2CTa	NoPrepr	SVD	14166	RNCT-NT2_D	N	Kept components	RNCT
Drug	D_NCT	RNCT	Cell_line.NT2_D	Plate.99	WNT2B	0.05	-0.00654807607938001	pearson	1	Ttest_pvalue	Coefficient_of_eigenassay	SVD_pCMs_only2CTa	NoPrepr	SVD	14031	RNCT-NT2_D	N	Kept components	RNCT
Drug	D_NCT	RNCT	Cell_line.NT2_D	Plate.99	WNT3A	0.05	0.00477078483470284	pearson	1	Ttest_pvalue	Coefficient_of_eigenassay	SVD_pCMs_only2CTa	NoPrepr	SVD	14274	RNCT-NT2_D	N	Kept components	RNCT
Drug	D_NCT	RNCT	Cell_line.NT2_D	Plate.99	WNT4	0.05	0.0705590580332993	pearson	1	Ttest_pvalue	Coefficient_of_eigenassay	SVD_pCMs_only2CTa	NoPrepr	SVD	10790	RNCT-NT2_D	N	Kept components	RNCT
Drug	D_NCT	RNCT	Cell_line.NT2_D	Plate.99	WNT5A	0.05	0.495905205269857	pearson	1	Ttest_pvalue	Coefficient_of_eigenassay	SVD_pCMs_only2CTa	NoPrepr	SVD	3300	RNCT-NT2_D	N	Kept components	RNCT
Drug	D_NCT	RNCT	Cell_line.NT2_D	Plate.99	WNT5B	0.05	-0.724322132661636	pearson	1	Ttest_pvalue	Coefficient_of_eigenassay	SVD_pCMs_only2CTa	NoPrepr	SVD	1808	RNCT-NT2_D	N	Kept components	RNCT
Drug	D_NCT	RNCT	Cell_line.NT2_D	Plate.99	WNT7A	0.05	0.0300497469130524	pearson	1	Ttest_pvalue	Coefficient_of_eigenassay	SVD_pCMs_only2CTa	NoPrepr	SVD	12237	RNCT-NT2_D	N	Kept components	RNCT
Drug	D_NCT	RNCT	Cell_line.NT2_D	Plate.99	WNT7B	0.05	-0.022714555211035	pearson	1	Ttest_pvalue	Coefficient_of_eigenassay	SVD_pCMs_only2CTa	NoPrepr	SVD	12649	RNCT-NT2_D	N	Kept components	RNCT
Drug	D_NCT	RNCT	Cell_line.NT2_D	Plate.99	WNT8B	0.05	0.00118052364318599	pearson	1	Ttest_pvalue	Coefficient_of_eigenassay	SVD_pCMs_only2CTa	NoPrepr	SVD	14943	RNCT-NT2_D	N	Kept components	RNCT
Drug	D_NCT	RNCT	Cell_line.NT2_D	Plate.99	WNT9A	0.05	0.0142468091088798	pearson	1	Ttest_pvalue	Coefficient_of_eigenassay	SVD_pCMs_only2CTa	NoPrepr	SVD	13227	RNCT-NT2_D	N	Kept components	RNCT
Drug	D_NCT	RNCT	Cell_line.NT2_D	Plate.99	WRAP53	0.05	-1.69640148515665	pearson	1	Ttest_pvalue	Coefficient_of_eigenassay	SVD_pCMs_only2CTa	NoPrepr	SVD	199	RNCT-NT2_D	N	Kept components	RNCT
Drug	D_NCT	RNCT	Cell_line.NT2_D	Plate.99	WRAP73	0.05	-0.227310655883978	pearson	1	Ttest_pvalue	Coefficient_of_eigenassay	SVD_pCMs_only2CTa	NoPrepr	SVD	6942	RNCT-NT2_D	N	Kept components	RNCT
Drug	D_NCT	RNCT	Cell_line.NT2_D	Plate.99	WRB	0.05	-0.085045971276495	pearson	1	Ttest_pvalue	Coefficient_of_eigenassay	SVD_pCMs_only2CTa	NoPrepr	SVD	10318	RNCT-NT2_D	N	Kept components	RNCT
Drug	D_NCT	RNCT	Cell_line.NT2_D	Plate.99	WRN	0.05	0.43121531915787	pearson	1	Ttest_pvalue	Coefficient_of_eigenassay	SVD_pCMs_only2CTa	NoPrepr	SVD	3961	RNCT-NT2_D	N	Kept components	RNCT
Drug	D_NCT	RNCT	Cell_line.NT2_D	Plate.99	WRNIP1	0.05	0.0393349176775568	pearson	1	Ttest_pvalue	Coefficient_of_eigenassay	SVD_pCMs_only2CTa	NoPrepr	SVD	11843	RNCT-NT2_D	N	Kept components	RNCT
Drug	D_NCT	RNCT	Cell_line.NT2_D	Plate.99	WSB1	0.05	0.0441535498686674	pearson	1	Ttest_pvalue	Coefficient_of_eigenassay	SVD_pCMs_only2CTa	NoPrepr	SVD	11639	RNCT-NT2_D	N	Kept components	RNCT
Drug	D_NCT	RNCT	Cell_line.NT2_D	Plate.99	WSB2	0.05	0.417528146114293	pearson	1	Ttest_pvalue	Coefficient_of_eigenassay	SVD_pCMs_only2CTa	NoPrepr	SVD	4117	RNCT-NT2_D	N	Kept components	RNCT
Drug	D_NCT	RNCT	Cell_line.NT2_D	Plate.99	WSCD1	0.05	-0.779160987471237	pearson	1	Ttest_pvalue	Coefficient_of_eigenassay	SVD_pCMs_only2CTa	NoPrepr	SVD	1554	RNCT-NT2_D	N	Kept components	RNCT
Drug	D_NCT	RNCT	Cell_line.NT2_D	Plate.99	WSCD2	0.05	-0.617242514489626	pearson	1	Ttest_pvalue	Coefficient_of_eigenassay	SVD_pCMs_only2CTa	NoPrepr	SVD	2384	RNCT-NT2_D	N	Kept components	RNCT
Drug	D_NCT	RNCT	Cell_line.NT2_D	Plate.99	WT1	0.05	-0.237922746577607	pearson	1	Ttest_pvalue	Coefficient_of_eigenassay	SVD_pCMs_only2CTa	NoPrepr	SVD	6738	RNCT-NT2_D	N	Kept components	RNCT
Drug	D_NCT	RNCT	Cell_line.NT2_D	Plate.99	WTAP	0.05	0.0176910205760265	pearson	1	Ttest_pvalue	Coefficient_of_eigenassay	SVD_pCMs_only2CTa	NoPrepr	SVD	12962	RNCT-NT2_D	N	Kept components	RNCT
Drug	D_NCT	RNCT	Cell_line.NT2_D	Plate.99	WTIP	0.05	-0.453915554226036	pearson	1	Ttest_pvalue	Coefficient_of_eigenassay	SVD_pCMs_only2CTa	NoPrepr	SVD	3714	RNCT-NT2_D	N	Kept components	RNCT
Drug	D_NCT	RNCT	Cell_line.NT2_D	Plate.99	WWC1	0.05	-0.164261759196928	pearson	1	Ttest_pvalue	Coefficient_of_eigenassay	SVD_pCMs_only2CTa	NoPrepr	SVD	8273	RNCT-NT2_D	N	Kept components	RNCT
Drug	D_NCT	RNCT	Cell_line.NT2_D	Plate.99	WWC2	0.05	0.613545510272899	pearson	1	Ttest_pvalue	Coefficient_of_eigenassay	SVD_pCMs_only2CTa	NoPrepr	SVD	2406	RNCT-NT2_D	N	Kept components	RNCT
Drug	D_NCT	RNCT	Cell_line.NT2_D	Plate.99	WWC3	0.05	0.332578512918196	pearson	1	Ttest_pvalue	Coefficient_of_eigenassay	SVD_pCMs_only2CTa	NoPrepr	SVD	5213	RNCT-NT2_D	N	Kept components	RNCT
Drug	D_NCT	RNCT	Cell_line.NT2_D	Plate.99	WWOX	0.05	-0.128949317668001	pearson	1	Ttest_pvalue	Coefficient_of_eigenassay	SVD_pCMs_only2CTa	NoPrepr	SVD	9148	RNCT-NT2_D	N	Kept components	RNCT
Drug	D_NCT	RNCT	Cell_line.NT2_D	Plate.99	WWP1	0.05	0.640525029706193	pearson	1	Ttest_pvalue	Coefficient_of_eigenassay	SVD_pCMs_only2CTa	NoPrepr	SVD	2240	RNCT-NT2_D	N	Kept components	RNCT
Drug	D_NCT	RNCT	Cell_line.NT2_D	Plate.99	WWP2	0.05	-0.0332353025123017	pearson	1	Ttest_pvalue	Coefficient_of_eigenassay	SVD_pCMs_only2CTa	NoPrepr	SVD	12090	RNCT-NT2_D	N	Kept components	RNCT
Drug	D_NCT	RNCT	Cell_line.NT2_D	Plate.99	WWTR1	0.05	0.225553245466016	pearson	1	Ttest_pvalue	Coefficient_of_eigenassay	SVD_pCMs_only2CTa	NoPrepr	SVD	6974	RNCT-NT2_D	N	Kept components	RNCT
Drug	D_NCT	RNCT	Cell_line.NT2_D	Plate.99	XAB2	0.05	-0.757232759016395	pearson	1	Ttest_pvalue	Coefficient_of_eigenassay	SVD_pCMs_only2CTa	NoPrepr	SVD	1638	RNCT-NT2_D	N	Kept components	RNCT
Drug	D_NCT	RNCT	Cell_line.NT2_D	Plate.99	XAF1	0.05	-0.00270912370291066	pearson	1	Ttest_pvalue	Coefficient_of_eigenassay	SVD_pCMs_only2CTa	NoPrepr	SVD	14608	RNCT-NT2_D	N	Kept components	RNCT
Drug	D_NCT	RNCT	Cell_line.NT2_D	Plate.99	XBP1	0.05	-0.0223750642985532	pearson	1	Ttest_pvalue	Coefficient_of_eigenassay	SVD_pCMs_only2CTa	NoPrepr	SVD	12671	RNCT-NT2_D	N	Kept components	RNCT
Drug	D_NCT	RNCT	Cell_line.NT2_D	Plate.99	XCL1	0.05	0.0208970680181238	pearson	1	Ttest_pvalue	Coefficient_of_eigenassay	SVD_pCMs_only2CTa	NoPrepr	SVD	12749	RNCT-NT2_D	N	Kept components	RNCT
Drug	D_NCT	RNCT	Cell_line.NT2_D	Plate.99	XDH	0.05	0.168622608001211	pearson	1	Ttest_pvalue	Coefficient_of_eigenassay	SVD_pCMs_only2CTa	NoPrepr	SVD	8180	RNCT-NT2_D	N	Kept components	RNCT
Drug	D_NCT	RNCT	Cell_line.NT2_D	Plate.99	XIAP	0.05	0.503345395121557	pearson	1	Ttest_pvalue	Coefficient_of_eigenassay	SVD_pCMs_only2CTa	NoPrepr	SVD	3242	RNCT-NT2_D	N	Kept components	RNCT
Drug	D_NCT	RNCT	Cell_line.NT2_D	Plate.99	XIRP1	0.05	0.10800106774776	pearson	1	Ttest_pvalue	Coefficient_of_eigenassay	SVD_pCMs_only2CTa	NoPrepr	SVD	9663	RNCT-NT2_D	N	Kept components	RNCT
Drug	D_NCT	RNCT	Cell_line.NT2_D	Plate.99	XIRP2	0.05	0.259913590725778	pearson	1	Ttest_pvalue	Coefficient_of_eigenassay	SVD_pCMs_only2CTa	NoPrepr	SVD	6347	RNCT-NT2_D	N	Kept components	RNCT
Drug	D_NCT	RNCT	Cell_line.NT2_D	Plate.99	XK	0.05	-0.00534534807848275	pearson	1	Ttest_pvalue	Coefficient_of_eigenassay	SVD_pCMs_only2CTa	NoPrepr	SVD	14189	RNCT-NT2_D	N	Kept components	RNCT
Drug	D_NCT	RNCT	Cell_line.NT2_D	Plate.99	XKR4	0.05	0.007017752297962	pearson	1	Ttest_pvalue	Coefficient_of_eigenassay	SVD_pCMs_only2CTa	NoPrepr	SVD	13983	RNCT-NT2_D	N	Kept components	RNCT
Drug	D_NCT	RNCT	Cell_line.NT2_D	Plate.99	XKR5	0.05	0.00559412406058766	pearson	1	Ttest_pvalue	Coefficient_of_eigenassay	SVD_pCMs_only2CTa	NoPrepr	SVD	14157	RNCT-NT2_D	N	Kept components	RNCT
Drug	D_NCT	RNCT	Cell_line.NT2_D	Plate.99	XKR6	0.05	0.0135711653896357	pearson	1	Ttest_pvalue	Coefficient_of_eigenassay	SVD_pCMs_only2CTa	NoPrepr	SVD	13287	RNCT-NT2_D	N	Kept components	RNCT
Drug	D_NCT	RNCT	Cell_line.NT2_D	Plate.99	XKR7	0.05	-0.0112004671967646	pearson	1	Ttest_pvalue	Coefficient_of_eigenassay	SVD_pCMs_only2CTa	NoPrepr	SVD	13508	RNCT-NT2_D	N	Kept components	RNCT
Drug	D_NCT	RNCT	Cell_line.NT2_D	Plate.99	XKR8	0.05	-0.097632258897688	pearson	1	Ttest_pvalue	Coefficient_of_eigenassay	SVD_pCMs_only2CTa	NoPrepr	SVD	9943	RNCT-NT2_D	N	Kept components	RNCT
Drug	D_NCT	RNCT	Cell_line.NT2_D	Plate.99	XKR9	0.05	-0.0037450855711027	pearson	1	Ttest_pvalue	Coefficient_of_eigenassay	SVD_pCMs_only2CTa	NoPrepr	SVD	14420	RNCT-NT2_D	N	Kept components	RNCT
Drug	D_NCT	RNCT	Cell_line.NT2_D	Plate.99	XKRX	0.05	0.0148739551761845	pearson	1	Ttest_pvalue	Coefficient_of_eigenassay	SVD_pCMs_only2CTa	NoPrepr	SVD	13163	RNCT-NT2_D	N	Kept components	RNCT
Drug	D_NCT	RNCT	Cell_line.NT2_D	Plate.99	XPA	0.05	-0.723009095537059	pearson	1	Ttest_pvalue	Coefficient_of_eigenassay	SVD_pCMs_only2CTa	NoPrepr	SVD	1819	RNCT-NT2_D	N	Kept components	RNCT
Drug	D_NCT	RNCT	Cell_line.NT2_D	Plate.99	XPC	0.05	0.241852421248488	pearson	1	Ttest_pvalue	Coefficient_of_eigenassay	SVD_pCMs_only2CTa	NoPrepr	SVD	6654	RNCT-NT2_D	N	Kept components	RNCT
Drug	D_NCT	RNCT	Cell_line.NT2_D	Plate.99	XPNPEP1	0.05	-0.347241197717802	pearson	1	Ttest_pvalue	Coefficient_of_eigenassay	SVD_pCMs_only2CTa	NoPrepr	SVD	5003	RNCT-NT2_D	N	Kept components	RNCT
Drug	D_NCT	RNCT	Cell_line.NT2_D	Plate.99	XPNPEP3	0.05	0.315335512354517	pearson	1	Ttest_pvalue	Coefficient_of_eigenassay	SVD_pCMs_only2CTa	NoPrepr	SVD	5468	RNCT-NT2_D	N	Kept components	RNCT
Drug	D_NCT	RNCT	Cell_line.NT2_D	Plate.99	XPO1	0.05	0.312689187255157	pearson	1	Ttest_pvalue	Coefficient_of_eigenassay	SVD_pCMs_only2CTa	NoPrepr	SVD	5504	RNCT-NT2_D	N	Kept components	RNCT
Drug	D_NCT	RNCT	Cell_line.NT2_D	Plate.99	XPO4	0.05	0.455377690312851	pearson	1	Ttest_pvalue	Coefficient_of_eigenassay	SVD_pCMs_only2CTa	NoPrepr	SVD	3693	RNCT-NT2_D	N	Kept components	RNCT
Drug	D_NCT	RNCT	Cell_line.NT2_D	Plate.99	XPO5	0.05	-0.0603001130760578	pearson	1	Ttest_pvalue	Coefficient_of_eigenassay	SVD_pCMs_only2CTa	NoPrepr	SVD	11112	RNCT-NT2_D	N	Kept components	RNCT
Drug	D_NCT	RNCT	Cell_line.NT2_D	Plate.99	XPO6	0.05	-0.151236471096533	pearson	1	Ttest_pvalue	Coefficient_of_eigenassay	SVD_pCMs_only2CTa	NoPrepr	SVD	8584	RNCT-NT2_D	N	Kept components	RNCT
Drug	D_NCT	RNCT	Cell_line.NT2_D	Plate.99	XPO7	0.05	0.176151008945498	pearson	1	Ttest_pvalue	Coefficient_of_eigenassay	SVD_pCMs_only2CTa	NoPrepr	SVD	8019	RNCT-NT2_D	N	Kept components	RNCT
Drug	D_NCT	RNCT	Cell_line.NT2_D	Plate.99	XPOT	0.05	0.0597597771788068	pearson	1	Ttest_pvalue	Coefficient_of_eigenassay	SVD_pCMs_only2CTa	NoPrepr	SVD	11128	RNCT-NT2_D	N	Kept components	RNCT
Drug	D_NCT	RNCT	Cell_line.NT2_D	Plate.99	XPR1	0.05	0.230309543213501	pearson	1	Ttest_pvalue	Coefficient_of_eigenassay	SVD_pCMs_only2CTa	NoPrepr	SVD	6887	RNCT-NT2_D	N	Kept components	RNCT
Drug	D_NCT	RNCT	Cell_line.NT2_D	Plate.99	XRCC1	0.05	-0.548924739599769	pearson	1	Ttest_pvalue	Coefficient_of_eigenassay	SVD_pCMs_only2CTa	NoPrepr	SVD	2820	RNCT-NT2_D	N	Kept components	RNCT
Drug	D_NCT	RNCT	Cell_line.NT2_D	Plate.99	XRCC2	0.05	0.0203987325059684	pearson	1	Ttest_pvalue	Coefficient_of_eigenassay	SVD_pCMs_only2CTa	NoPrepr	SVD	12791	RNCT-NT2_D	N	Kept components	RNCT
Drug	D_NCT	RNCT	Cell_line.NT2_D	Plate.99	XRCC3	0.05	-0.00487553503880932	pearson	1	Ttest_pvalue	Coefficient_of_eigenassay	SVD_pCMs_only2CTa	NoPrepr	SVD	14260	RNCT-NT2_D	N	Kept components	RNCT
Drug	D_NCT	RNCT	Cell_line.NT2_D	Plate.99	XRCC4	0.05	-0.0067140975144061	pearson	1	Ttest_pvalue	Coefficient_of_eigenassay	SVD_pCMs_only2CTa	NoPrepr	SVD	14016	RNCT-NT2_D	N	Kept components	RNCT
Drug	D_NCT	RNCT	Cell_line.NT2_D	Plate.99	XRCC5	0.05	-0.0370287969884049	pearson	1	Ttest_pvalue	Coefficient_of_eigenassay	SVD_pCMs_only2CTa	NoPrepr	SVD	11935	RNCT-NT2_D	N	Kept components	RNCT
Drug	D_NCT	RNCT	Cell_line.NT2_D	Plate.99	XRCC6	0.05	-0.301445273841506	pearson	1	Ttest_pvalue	Coefficient_of_eigenassay	SVD_pCMs_only2CTa	NoPrepr	SVD	5681	RNCT-NT2_D	N	Kept components	RNCT
Drug	D_NCT	RNCT	Cell_line.NT2_D	Plate.99	XRN1	0.05	0.35112087693891	pearson	1	Ttest_pvalue	Coefficient_of_eigenassay	SVD_pCMs_only2CTa	NoPrepr	SVD	4956	RNCT-NT2_D	N	Kept components	RNCT
Drug	D_NCT	RNCT	Cell_line.NT2_D	Plate.99	XRN2	0.05	0.399713244944746	pearson	1	Ttest_pvalue	Coefficient_of_eigenassay	SVD_pCMs_only2CTa	NoPrepr	SVD	4328	RNCT-NT2_D	N	Kept components	RNCT
Drug	D_NCT	RNCT	Cell_line.NT2_D	Plate.99	XRRA1	0.05	0.231890960006109	pearson	1	Ttest_pvalue	Coefficient_of_eigenassay	SVD_pCMs_only2CTa	NoPrepr	SVD	6853	RNCT-NT2_D	N	Kept components	RNCT
Drug	D_NCT	RNCT	Cell_line.NT2_D	Plate.99	XXYLT1	0.05	-0.0344637991694371	pearson	1	Ttest_pvalue	Coefficient_of_eigenassay	SVD_pCMs_only2CTa	NoPrepr	SVD	12026	RNCT-NT2_D	N	Kept components	RNCT
Drug	D_NCT	RNCT	Cell_line.NT2_D	Plate.99	XYLB	0.05	-0.371122100386029	pearson	1	Ttest_pvalue	Coefficient_of_eigenassay	SVD_pCMs_only2CTa	NoPrepr	SVD	4689	RNCT-NT2_D	N	Kept components	RNCT
Drug	D_NCT	RNCT	Cell_line.NT2_D	Plate.99	XYLT1	0.05	0.398013437163245	pearson	1	Ttest_pvalue	Coefficient_of_eigenassay	SVD_pCMs_only2CTa	NoPrepr	SVD	4347	RNCT-NT2_D	N	Kept components	RNCT
Drug	D_NCT	RNCT	Cell_line.NT2_D	Plate.99	XYLT2	0.05	-0.73777286004636	pearson	1	Ttest_pvalue	Coefficient_of_eigenassay	SVD_pCMs_only2CTa	NoPrepr	SVD	1740	RNCT-NT2_D	N	Kept components	RNCT
Drug	D_NCT	RNCT	Cell_line.NT2_D	Plate.99	YAE1	0.05	0.0372304721309755	pearson	1	Ttest_pvalue	Coefficient_of_eigenassay	SVD_pCMs_only2CTa	NoPrepr	SVD	11926	RNCT-NT2_D	N	Kept components	RNCT
Drug	D_NCT	RNCT	Cell_line.NT2_D	Plate.99	YAF2	0.05	0.177248565135938	pearson	1	Ttest_pvalue	Coefficient_of_eigenassay	SVD_pCMs_only2CTa	NoPrepr	SVD	7984	RNCT-NT2_D	N	Kept components	RNCT
Drug	D_NCT	RNCT	Cell_line.NT2_D	Plate.99	YAP1	0.05	0.499139384756098	pearson	1	Ttest_pvalue	Coefficient_of_eigenassay	SVD_pCMs_only2CTa	NoPrepr	SVD	3273	RNCT-NT2_D	N	Kept components	RNCT
Drug	D_NCT	RNCT	Cell_line.NT2_D	Plate.99	YARS	0.05	-0.117513898526358	pearson	1	Ttest_pvalue	Coefficient_of_eigenassay	SVD_pCMs_only2CTa	NoPrepr	SVD	9446	RNCT-NT2_D	N	Kept components	RNCT
Drug	D_NCT	RNCT	Cell_line.NT2_D	Plate.99	YARS2	0.05	-0.00788871239927088	pearson	1	Ttest_pvalue	Coefficient_of_eigenassay	SVD_pCMs_only2CTa	NoPrepr	SVD	13866	RNCT-NT2_D	N	Kept components	RNCT
Drug	D_NCT	RNCT	Cell_line.NT2_D	Plate.99	YBEY	0.05	-1.01447585892053	pearson	1	Ttest_pvalue	Coefficient_of_eigenassay	SVD_pCMs_only2CTa	NoPrepr	SVD	877	RNCT-NT2_D	N	Kept components	RNCT
Drug	D_NCT	RNCT	Cell_line.NT2_D	Plate.99	YBX1	0.05	-0.0453621806747502	pearson	1	Ttest_pvalue	Coefficient_of_eigenassay	SVD_pCMs_only2CTa	NoPrepr	SVD	11606	RNCT-NT2_D	N	Kept components	RNCT
Drug	D_NCT	RNCT	Cell_line.NT2_D	Plate.99	YBX2	0.05	-0.475846021138188	pearson	1	Ttest_pvalue	Coefficient_of_eigenassay	SVD_pCMs_only2CTa	NoPrepr	SVD	3489	RNCT-NT2_D	N	Kept components	RNCT
Drug	D_NCT	RNCT	Cell_line.NT2_D	Plate.99	YBX3	0.05	0.00391824711604226	pearson	1	Ttest_pvalue	Coefficient_of_eigenassay	SVD_pCMs_only2CTa	NoPrepr	SVD	14392	RNCT-NT2_D	N	Kept components	RNCT
Drug	D_NCT	RNCT	Cell_line.NT2_D	Plate.99	YDJC	0.05	-0.0398773246784078	pearson	1	Ttest_pvalue	Coefficient_of_eigenassay	SVD_pCMs_only2CTa	NoPrepr	SVD	11816	RNCT-NT2_D	N	Kept components	RNCT
Drug	D_NCT	RNCT	Cell_line.NT2_D	Plate.99	YEATS2	0.05	0.289334032834547	pearson	1	Ttest_pvalue	Coefficient_of_eigenassay	SVD_pCMs_only2CTa	NoPrepr	SVD	5867	RNCT-NT2_D	N	Kept components	RNCT
Drug	D_NCT	RNCT	Cell_line.NT2_D	Plate.99	YEATS4	0.05	0.0895102893013272	pearson	1	Ttest_pvalue	Coefficient_of_eigenassay	SVD_pCMs_only2CTa	NoPrepr	SVD	10198	RNCT-NT2_D	N	Kept components	RNCT
Drug	D_NCT	RNCT	Cell_line.NT2_D	Plate.99	YES1	0.05	0.172365793629902	pearson	1	Ttest_pvalue	Coefficient_of_eigenassay	SVD_pCMs_only2CTa	NoPrepr	SVD	8101	RNCT-NT2_D	N	Kept components	RNCT
Drug	D_NCT	RNCT	Cell_line.NT2_D	Plate.99	YIF1A	0.05	-0.744174721393022	pearson	1	Ttest_pvalue	Coefficient_of_eigenassay	SVD_pCMs_only2CTa	NoPrepr	SVD	1710	RNCT-NT2_D	N	Kept components	RNCT
Drug	D_NCT	RNCT	Cell_line.NT2_D	Plate.99	YIF1B	0.05	-0.426607586478338	pearson	1	Ttest_pvalue	Coefficient_of_eigenassay	SVD_pCMs_only2CTa	NoPrepr	SVD	4020	RNCT-NT2_D	N	Kept components	RNCT
Drug	D_NCT	RNCT	Cell_line.NT2_D	Plate.99	YIPF1	0.05	-0.6288634315513	pearson	1	Ttest_pvalue	Coefficient_of_eigenassay	SVD_pCMs_only2CTa	NoPrepr	SVD	2317	RNCT-NT2_D	N	Kept components	RNCT
Drug	D_NCT	RNCT	Cell_line.NT2_D	Plate.99	YIPF2	0.05	-0.266848696326218	pearson	1	Ttest_pvalue	Coefficient_of_eigenassay	SVD_pCMs_only2CTa	NoPrepr	SVD	6220	RNCT-NT2_D	N	Kept components	RNCT
Drug	D_NCT	RNCT	Cell_line.NT2_D	Plate.99	YIPF3	0.05	-0.470941755260462	pearson	1	Ttest_pvalue	Coefficient_of_eigenassay	SVD_pCMs_only2CTa	NoPrepr	SVD	3544	RNCT-NT2_D	N	Kept components	RNCT
Drug	D_NCT	RNCT	Cell_line.NT2_D	Plate.99	YIPF4	0.05	-0.109505822540504	pearson	1	Ttest_pvalue	Coefficient_of_eigenassay	SVD_pCMs_only2CTa	NoPrepr	SVD	9629	RNCT-NT2_D	N	Kept components	RNCT
Drug	D_NCT	RNCT	Cell_line.NT2_D	Plate.99	YIPF5	0.05	0.150529802006272	pearson	1	Ttest_pvalue	Coefficient_of_eigenassay	SVD_pCMs_only2CTa	NoPrepr	SVD	8606	RNCT-NT2_D	N	Kept components	RNCT
Drug	D_NCT	RNCT	Cell_line.NT2_D	Plate.99	YIPF6	0.05	0.117871275561416	pearson	1	Ttest_pvalue	Coefficient_of_eigenassay	SVD_pCMs_only2CTa	NoPrepr	SVD	9433	RNCT-NT2_D	N	Kept components	RNCT
Drug	D_NCT	RNCT	Cell_line.NT2_D	Plate.99	YJEFN3	0.05	-0.893001039544143	pearson	1	Ttest_pvalue	Coefficient_of_eigenassay	SVD_pCMs_only2CTa	NoPrepr	SVD	1163	RNCT-NT2_D	N	Kept components	RNCT
Drug	D_NCT	RNCT	Cell_line.NT2_D	Plate.99	YJU2	0.05	-0.713153952592344	pearson	1	Ttest_pvalue	Coefficient_of_eigenassay	SVD_pCMs_only2CTa	NoPrepr	SVD	1860	RNCT-NT2_D	N	Kept components	RNCT
Drug	D_NCT	RNCT	Cell_line.NT2_D	Plate.99	YKT6	0.05	-0.153252114142758	pearson	1	Ttest_pvalue	Coefficient_of_eigenassay	SVD_pCMs_only2CTa	NoPrepr	SVD	8532	RNCT-NT2_D	N	Kept components	RNCT
Drug	D_NCT	RNCT	Cell_line.NT2_D	Plate.99	YLPM1	0.05	0.0774702966361025	pearson	1	Ttest_pvalue	Coefficient_of_eigenassay	SVD_pCMs_only2CTa	NoPrepr	SVD	10559	RNCT-NT2_D	N	Kept components	RNCT
Drug	D_NCT	RNCT	Cell_line.NT2_D	Plate.99	YME1L1	0.05	0.141918482275126	pearson	1	Ttest_pvalue	Coefficient_of_eigenassay	SVD_pCMs_only2CTa	NoPrepr	SVD	8820	RNCT-NT2_D	N	Kept components	RNCT
Drug	D_NCT	RNCT	Cell_line.NT2_D	Plate.99	YOD1	0.05	0.141898914997183	pearson	1	Ttest_pvalue	Coefficient_of_eigenassay	SVD_pCMs_only2CTa	NoPrepr	SVD	8821	RNCT-NT2_D	N	Kept components	RNCT
Drug	D_NCT	RNCT	Cell_line.NT2_D	Plate.99	YPEL1	0.05	0.0816306324807674	pearson	1	Ttest_pvalue	Coefficient_of_eigenassay	SVD_pCMs_only2CTa	NoPrepr	SVD	10430	RNCT-NT2_D	N	Kept components	RNCT
Drug	D_NCT	RNCT	Cell_line.NT2_D	Plate.99	YPEL2	0.05	0.651662977312029	pearson	1	Ttest_pvalue	Coefficient_of_eigenassay	SVD_pCMs_only2CTa	NoPrepr	SVD	2183	RNCT-NT2_D	N	Kept components	RNCT
Drug	D_NCT	RNCT	Cell_line.NT2_D	Plate.99	YPEL3	0.05	-0.823877321010341	pearson	1	Ttest_pvalue	Coefficient_of_eigenassay	SVD_pCMs_only2CTa	NoPrepr	SVD	1385	RNCT-NT2_D	N	Kept components	RNCT
Drug	D_NCT	RNCT	Cell_line.NT2_D	Plate.99	YPEL4	0.05	0.351782902481213	pearson	1	Ttest_pvalue	Coefficient_of_eigenassay	SVD_pCMs_only2CTa	NoPrepr	SVD	4946	RNCT-NT2_D	N	Kept components	RNCT
Drug	D_NCT	RNCT	Cell_line.NT2_D	Plate.99	YPEL5	0.05	0.0542699853009432	pearson	1	Ttest_pvalue	Coefficient_of_eigenassay	SVD_pCMs_only2CTa	NoPrepr	SVD	11293	RNCT-NT2_D	N	Kept components	RNCT
Drug	D_NCT	RNCT	Cell_line.NT2_D	Plate.99	YRDC	0.05	-0.121902370359371	pearson	1	Ttest_pvalue	Coefficient_of_eigenassay	SVD_pCMs_only2CTa	NoPrepr	SVD	9326	RNCT-NT2_D	N	Kept components	RNCT
Drug	D_NCT	RNCT	Cell_line.NT2_D	Plate.99	YTHDC1	0.05	-0.00607764104255936	pearson	1	Ttest_pvalue	Coefficient_of_eigenassay	SVD_pCMs_only2CTa	NoPrepr	SVD	14098	RNCT-NT2_D	N	Kept components	RNCT
Drug	D_NCT	RNCT	Cell_line.NT2_D	Plate.99	YTHDC2	0.05	0.501630858150029	pearson	1	Ttest_pvalue	Coefficient_of_eigenassay	SVD_pCMs_only2CTa	NoPrepr	SVD	3253	RNCT-NT2_D	N	Kept components	RNCT
Drug	D_NCT	RNCT	Cell_line.NT2_D	Plate.99	YTHDF1	0.05	-0.000837651162701919	pearson	1	Ttest_pvalue	Coefficient_of_eigenassay	SVD_pCMs_only2CTa	NoPrepr	SVD	15027	RNCT-NT2_D	N	Kept components	RNCT
Drug	D_NCT	RNCT	Cell_line.NT2_D	Plate.99	YTHDF2	0.05	0.246710273207971	pearson	1	Ttest_pvalue	Coefficient_of_eigenassay	SVD_pCMs_only2CTa	NoPrepr	SVD	6569	RNCT-NT2_D	N	Kept components	RNCT
Drug	D_NCT	RNCT	Cell_line.NT2_D	Plate.99	YTHDF3	0.05	0.48006932507029	pearson	1	Ttest_pvalue	Coefficient_of_eigenassay	SVD_pCMs_only2CTa	NoPrepr	SVD	3445	RNCT-NT2_D	N	Kept components	RNCT
Drug	D_NCT	RNCT	Cell_line.NT2_D	Plate.99	YWHAB	0.05	-0.081018371909918	pearson	1	Ttest_pvalue	Coefficient_of_eigenassay	SVD_pCMs_only2CTa	NoPrepr	SVD	10451	RNCT-NT2_D	N	Kept components	RNCT
Drug	D_NCT	RNCT	Cell_line.NT2_D	Plate.99	YWHAG	0.05	0.359246819333511	pearson	1	Ttest_pvalue	Coefficient_of_eigenassay	SVD_pCMs_only2CTa	NoPrepr	SVD	4849	RNCT-NT2_D	N	Kept components	RNCT
Drug	D_NCT	RNCT	Cell_line.NT2_D	Plate.99	YWHAH	0.05	-0.0505154896790203	pearson	1	Ttest_pvalue	Coefficient_of_eigenassay	SVD_pCMs_only2CTa	NoPrepr	SVD	11420	RNCT-NT2_D	N	Kept components	RNCT
Drug	D_NCT	RNCT	Cell_line.NT2_D	Plate.99	YWHAQ	0.05	-0.0779930104032351	pearson	1	Ttest_pvalue	Coefficient_of_eigenassay	SVD_pCMs_only2CTa	NoPrepr	SVD	10545	RNCT-NT2_D	N	Kept components	RNCT
Drug	D_NCT	RNCT	Cell_line.NT2_D	Plate.99	YWHAZ	0.05	0.0782810681427155	pearson	1	Ttest_pvalue	Coefficient_of_eigenassay	SVD_pCMs_only2CTa	NoPrepr	SVD	10533	RNCT-NT2_D	N	Kept components	RNCT
Drug	D_NCT	RNCT	Cell_line.NT2_D	Plate.99	YY1	0.05	0.906882820273129	pearson	1	Ttest_pvalue	Coefficient_of_eigenassay	SVD_pCMs_only2CTa	NoPrepr	SVD	1125	RNCT-NT2_D	N	Kept components	RNCT
Drug	D_NCT	RNCT	Cell_line.NT2_D	Plate.99	YY1AP1	0.05	-0.155927230426673	pearson	1	Ttest_pvalue	Coefficient_of_eigenassay	SVD_pCMs_only2CTa	NoPrepr	SVD	8467	RNCT-NT2_D	N	Kept components	RNCT
Drug	D_NCT	RNCT	Cell_line.NT2_D	Plate.99	YY2	0.05	0.470346257336144	pearson	1	Ttest_pvalue	Coefficient_of_eigenassay	SVD_pCMs_only2CTa	NoPrepr	SVD	3553	RNCT-NT2_D	N	Kept components	RNCT
Drug	D_NCT	RNCT	Cell_line.NT2_D	Plate.99	ZADH2	0.05	-0.055243169693699	pearson	1	Ttest_pvalue	Coefficient_of_eigenassay	SVD_pCMs_only2CTa	NoPrepr	SVD	11259	RNCT-NT2_D	N	Kept components	RNCT
Drug	D_NCT	RNCT	Cell_line.NT2_D	Plate.99	ZAP70	0.05	0.0298353697496662	pearson	1	Ttest_pvalue	Coefficient_of_eigenassay	SVD_pCMs_only2CTa	NoPrepr	SVD	12250	RNCT-NT2_D	N	Kept components	RNCT
Drug	D_NCT	RNCT	Cell_line.NT2_D	Plate.99	ZBBX	0.05	-0.0156711706873881	pearson	1	Ttest_pvalue	Coefficient_of_eigenassay	SVD_pCMs_only2CTa	NoPrepr	SVD	13108	RNCT-NT2_D	N	Kept components	RNCT
Drug	D_NCT	RNCT	Cell_line.NT2_D	Plate.99	ZBED3	0.05	0.343764128373767	pearson	1	Ttest_pvalue	Coefficient_of_eigenassay	SVD_pCMs_only2CTa	NoPrepr	SVD	5055	RNCT-NT2_D	N	Kept components	RNCT
Drug	D_NCT	RNCT	Cell_line.NT2_D	Plate.99	ZBED4	0.05	0.699416691293763	pearson	1	Ttest_pvalue	Coefficient_of_eigenassay	SVD_pCMs_only2CTa	NoPrepr	SVD	1922	RNCT-NT2_D	N	Kept components	RNCT
Drug	D_NCT	RNCT	Cell_line.NT2_D	Plate.99	ZBED5	0.05	-0.268690107969148	pearson	1	Ttest_pvalue	Coefficient_of_eigenassay	SVD_pCMs_only2CTa	NoPrepr	SVD	6189	RNCT-NT2_D	N	Kept components	RNCT
Drug	D_NCT	RNCT	Cell_line.NT2_D	Plate.99	ZBED6	0.05	0.762164537302096	pearson	1	Ttest_pvalue	Coefficient_of_eigenassay	SVD_pCMs_only2CTa	NoPrepr	SVD	1613	RNCT-NT2_D	N	Kept components	RNCT
Drug	D_NCT	RNCT	Cell_line.NT2_D	Plate.99	ZBED6CL	0.05	-0.021718776337624	pearson	1	Ttest_pvalue	Coefficient_of_eigenassay	SVD_pCMs_only2CTa	NoPrepr	SVD	12708	RNCT-NT2_D	N	Kept components	RNCT
Drug	D_NCT	RNCT	Cell_line.NT2_D	Plate.99	ZBED8	0.05	-0.112841803679927	pearson	1	Ttest_pvalue	Coefficient_of_eigenassay	SVD_pCMs_only2CTa	NoPrepr	SVD	9556	RNCT-NT2_D	N	Kept components	RNCT
Drug	D_NCT	RNCT	Cell_line.NT2_D	Plate.99	ZBTB1	0.05	0.1802380807176	pearson	1	Ttest_pvalue	Coefficient_of_eigenassay	SVD_pCMs_only2CTa	NoPrepr	SVD	7910	RNCT-NT2_D	N	Kept components	RNCT
Drug	D_NCT	RNCT	Cell_line.NT2_D	Plate.99	ZBTB10	0.05	0.506842996654899	pearson	1	Ttest_pvalue	Coefficient_of_eigenassay	SVD_pCMs_only2CTa	NoPrepr	SVD	3199	RNCT-NT2_D	N	Kept components	RNCT
Drug	D_NCT	RNCT	Cell_line.NT2_D	Plate.99	ZBTB11	0.05	0.633724641639818	pearson	1	Ttest_pvalue	Coefficient_of_eigenassay	SVD_pCMs_only2CTa	NoPrepr	SVD	2288	RNCT-NT2_D	N	Kept components	RNCT
Drug	D_NCT	RNCT	Cell_line.NT2_D	Plate.99	ZBTB14	0.05	0.245586863170741	pearson	1	Ttest_pvalue	Coefficient_of_eigenassay	SVD_pCMs_only2CTa	NoPrepr	SVD	6586	RNCT-NT2_D	N	Kept components	RNCT
Drug	D_NCT	RNCT	Cell_line.NT2_D	Plate.99	ZBTB16	0.05	0.0730614714966062	pearson	1	Ttest_pvalue	Coefficient_of_eigenassay	SVD_pCMs_only2CTa	NoPrepr	SVD	10702	RNCT-NT2_D	N	Kept components	RNCT
Drug	D_NCT	RNCT	Cell_line.NT2_D	Plate.99	ZBTB17	0.05	-0.254692156990059	pearson	1	Ttest_pvalue	Coefficient_of_eigenassay	SVD_pCMs_only2CTa	NoPrepr	SVD	6427	RNCT-NT2_D	N	Kept components	RNCT
Drug	D_NCT	RNCT	Cell_line.NT2_D	Plate.99	ZBTB18	0.05	0.367144093866555	pearson	1	Ttest_pvalue	Coefficient_of_eigenassay	SVD_pCMs_only2CTa	NoPrepr	SVD	4738	RNCT-NT2_D	N	Kept components	RNCT
Drug	D_NCT	RNCT	Cell_line.NT2_D	Plate.99	ZBTB2	0.05	0.0913518794213993	pearson	1	Ttest_pvalue	Coefficient_of_eigenassay	SVD_pCMs_only2CTa	NoPrepr	SVD	10143	RNCT-NT2_D	N	Kept components	RNCT
Drug	D_NCT	RNCT	Cell_line.NT2_D	Plate.99	ZBTB20	0.05	1.21072249934574	pearson	1	Ttest_pvalue	Coefficient_of_eigenassay	SVD_pCMs_only2CTa	NoPrepr	SVD	557	RNCT-NT2_D	N	Kept components	RNCT
Drug	D_NCT	RNCT	Cell_line.NT2_D	Plate.99	ZBTB21	0.05	0.659361755915902	pearson	1	Ttest_pvalue	Coefficient_of_eigenassay	SVD_pCMs_only2CTa	NoPrepr	SVD	2141	RNCT-NT2_D	N	Kept components	RNCT
Drug	D_NCT	RNCT	Cell_line.NT2_D	Plate.99	ZBTB24	0.05	-0.327318817327094	pearson	1	Ttest_pvalue	Coefficient_of_eigenassay	SVD_pCMs_only2CTa	NoPrepr	SVD	5292	RNCT-NT2_D	N	Kept components	RNCT
Drug	D_NCT	RNCT	Cell_line.NT2_D	Plate.99	ZBTB25	0.05	0.164001282677414	pearson	1	Ttest_pvalue	Coefficient_of_eigenassay	SVD_pCMs_only2CTa	NoPrepr	SVD	8279	RNCT-NT2_D	N	Kept components	RNCT
Drug	D_NCT	RNCT	Cell_line.NT2_D	Plate.99	ZBTB26	0.05	0.345484554575226	pearson	1	Ttest_pvalue	Coefficient_of_eigenassay	SVD_pCMs_only2CTa	NoPrepr	SVD	5034	RNCT-NT2_D	N	Kept components	RNCT
Drug	D_NCT	RNCT	Cell_line.NT2_D	Plate.99	ZBTB3	0.05	0.0233902985304758	pearson	1	Ttest_pvalue	Coefficient_of_eigenassay	SVD_pCMs_only2CTa	NoPrepr	SVD	12607	RNCT-NT2_D	N	Kept components	RNCT
Drug	D_NCT	RNCT	Cell_line.NT2_D	Plate.99	ZBTB32	0.05	0.0338231895368569	pearson	1	Ttest_pvalue	Coefficient_of_eigenassay	SVD_pCMs_only2CTa	NoPrepr	SVD	12060	RNCT-NT2_D	N	Kept components	RNCT
Drug	D_NCT	RNCT	Cell_line.NT2_D	Plate.99	ZBTB33	0.05	-0.253776698730081	pearson	1	Ttest_pvalue	Coefficient_of_eigenassay	SVD_pCMs_only2CTa	NoPrepr	SVD	6443	RNCT-NT2_D	N	Kept components	RNCT
Drug	D_NCT	RNCT	Cell_line.NT2_D	Plate.99	ZBTB34	0.05	0.721596054624497	pearson	1	Ttest_pvalue	Coefficient_of_eigenassay	SVD_pCMs_only2CTa	NoPrepr	SVD	1825	RNCT-NT2_D	N	Kept components	RNCT
Drug	D_NCT	RNCT	Cell_line.NT2_D	Plate.99	ZBTB37	0.05	1.43518585712507	pearson	1	Ttest_pvalue	Coefficient_of_eigenassay	SVD_pCMs_only2CTa	NoPrepr	SVD	343	RNCT-NT2_D	N	Kept components	RNCT
Drug	D_NCT	RNCT	Cell_line.NT2_D	Plate.99	ZBTB38	0.05	0.871416062243939	pearson	1	Ttest_pvalue	Coefficient_of_eigenassay	SVD_pCMs_only2CTa	NoPrepr	SVD	1229	RNCT-NT2_D	N	Kept components	RNCT
Drug	D_NCT	RNCT	Cell_line.NT2_D	Plate.99	ZBTB39	0.05	0.377815856823572	pearson	1	Ttest_pvalue	Coefficient_of_eigenassay	SVD_pCMs_only2CTa	NoPrepr	SVD	4593	RNCT-NT2_D	N	Kept components	RNCT
Drug	D_NCT	RNCT	Cell_line.NT2_D	Plate.99	ZBTB4	0.05	-0.00441179445577108	pearson	1	Ttest_pvalue	Coefficient_of_eigenassay	SVD_pCMs_only2CTa	NoPrepr	SVD	14329	RNCT-NT2_D	N	Kept components	RNCT
Drug	D_NCT	RNCT	Cell_line.NT2_D	Plate.99	ZBTB40	0.05	0.353840095132436	pearson	1	Ttest_pvalue	Coefficient_of_eigenassay	SVD_pCMs_only2CTa	NoPrepr	SVD	4918	RNCT-NT2_D	N	Kept components	RNCT
Drug	D_NCT	RNCT	Cell_line.NT2_D	Plate.99	ZBTB41	0.05	0.623354238179816	pearson	1	Ttest_pvalue	Coefficient_of_eigenassay	SVD_pCMs_only2CTa	NoPrepr	SVD	2349	RNCT-NT2_D	N	Kept components	RNCT
Drug	D_NCT	RNCT	Cell_line.NT2_D	Plate.99	ZBTB42	0.05	-0.605213992647229	pearson	1	Ttest_pvalue	Coefficient_of_eigenassay	SVD_pCMs_only2CTa	NoPrepr	SVD	2448	RNCT-NT2_D	N	Kept components	RNCT
Drug	D_NCT	RNCT	Cell_line.NT2_D	Plate.99	ZBTB43	0.05	0.617706643762334	pearson	1	Ttest_pvalue	Coefficient_of_eigenassay	SVD_pCMs_only2CTa	NoPrepr	SVD	2380	RNCT-NT2_D	N	Kept components	RNCT
Drug	D_NCT	RNCT	Cell_line.NT2_D	Plate.99	ZBTB44	0.05	0.200375192201768	pearson	1	Ttest_pvalue	Coefficient_of_eigenassay	SVD_pCMs_only2CTa	NoPrepr	SVD	7498	RNCT-NT2_D	N	Kept components	RNCT
Drug	D_NCT	RNCT	Cell_line.NT2_D	Plate.99	ZBTB45	0.05	-0.143640616985078	pearson	1	Ttest_pvalue	Coefficient_of_eigenassay	SVD_pCMs_only2CTa	NoPrepr	SVD	8771	RNCT-NT2_D	N	Kept components	RNCT
Drug	D_NCT	RNCT	Cell_line.NT2_D	Plate.99	ZBTB46	0.05	0.476490057910794	pearson	1	Ttest_pvalue	Coefficient_of_eigenassay	SVD_pCMs_only2CTa	NoPrepr	SVD	3477	RNCT-NT2_D	N	Kept components	RNCT
Drug	D_NCT	RNCT	Cell_line.NT2_D	Plate.99	ZBTB47	0.05	-0.296592126712617	pearson	1	Ttest_pvalue	Coefficient_of_eigenassay	SVD_pCMs_only2CTa	NoPrepr	SVD	5757	RNCT-NT2_D	N	Kept components	RNCT
Drug	D_NCT	RNCT	Cell_line.NT2_D	Plate.99	ZBTB48	0.05	-0.662740135361904	pearson	1	Ttest_pvalue	Coefficient_of_eigenassay	SVD_pCMs_only2CTa	NoPrepr	SVD	2119	RNCT-NT2_D	N	Kept components	RNCT
Drug	D_NCT	RNCT	Cell_line.NT2_D	Plate.99	ZBTB49	0.05	0.331724417999484	pearson	1	Ttest_pvalue	Coefficient_of_eigenassay	SVD_pCMs_only2CTa	NoPrepr	SVD	5227	RNCT-NT2_D	N	Kept components	RNCT
Drug	D_NCT	RNCT	Cell_line.NT2_D	Plate.99	ZBTB5	0.05	0.199475480855576	pearson	1	Ttest_pvalue	Coefficient_of_eigenassay	SVD_pCMs_only2CTa	NoPrepr	SVD	7517	RNCT-NT2_D	N	Kept components	RNCT
Drug	D_NCT	RNCT	Cell_line.NT2_D	Plate.99	ZBTB6	0.05	0.459776595172274	pearson	1	Ttest_pvalue	Coefficient_of_eigenassay	SVD_pCMs_only2CTa	NoPrepr	SVD	3658	RNCT-NT2_D	N	Kept components	RNCT
Drug	D_NCT	RNCT	Cell_line.NT2_D	Plate.99	ZBTB7A	0.05	-0.513042919605475	pearson	1	Ttest_pvalue	Coefficient_of_eigenassay	SVD_pCMs_only2CTa	NoPrepr	SVD	3146	RNCT-NT2_D	N	Kept components	RNCT
Drug	D_NCT	RNCT	Cell_line.NT2_D	Plate.99	ZBTB7B	0.05	0.064160520366765	pearson	1	Ttest_pvalue	Coefficient_of_eigenassay	SVD_pCMs_only2CTa	NoPrepr	SVD	10978	RNCT-NT2_D	N	Kept components	RNCT
Drug	D_NCT	RNCT	Cell_line.NT2_D	Plate.99	ZBTB7C	0.05	-0.0437406991638515	pearson	1	Ttest_pvalue	Coefficient_of_eigenassay	SVD_pCMs_only2CTa	NoPrepr	SVD	11650	RNCT-NT2_D	N	Kept components	RNCT
Drug	D_NCT	RNCT	Cell_line.NT2_D	Plate.99	ZBTB8A	0.05	0.138831907251652	pearson	1	Ttest_pvalue	Coefficient_of_eigenassay	SVD_pCMs_only2CTa	NoPrepr	SVD	8884	RNCT-NT2_D	N	Kept components	RNCT
Drug	D_NCT	RNCT	Cell_line.NT2_D	Plate.99	ZBTB8B	0.05	0.140929588410879	pearson	1	Ttest_pvalue	Coefficient_of_eigenassay	SVD_pCMs_only2CTa	NoPrepr	SVD	8845	RNCT-NT2_D	N	Kept components	RNCT
Drug	D_NCT	RNCT	Cell_line.NT2_D	Plate.99	ZBTB8OS	0.05	-0.722340601457025	pearson	1	Ttest_pvalue	Coefficient_of_eigenassay	SVD_pCMs_only2CTa	NoPrepr	SVD	1823	RNCT-NT2_D	N	Kept components	RNCT
Drug	D_NCT	RNCT	Cell_line.NT2_D	Plate.99	ZC2HC1A	0.05	0.0705634682417348	pearson	1	Ttest_pvalue	Coefficient_of_eigenassay	SVD_pCMs_only2CTa	NoPrepr	SVD	10789	RNCT-NT2_D	N	Kept components	RNCT
Drug	D_NCT	RNCT	Cell_line.NT2_D	Plate.99	ZC2HC1C	0.05	0.112926802501151	pearson	1	Ttest_pvalue	Coefficient_of_eigenassay	SVD_pCMs_only2CTa	NoPrepr	SVD	9552	RNCT-NT2_D	N	Kept components	RNCT
Drug	D_NCT	RNCT	Cell_line.NT2_D	Plate.99	ZC3H10	0.05	-0.253702348732333	pearson	1	Ttest_pvalue	Coefficient_of_eigenassay	SVD_pCMs_only2CTa	NoPrepr	SVD	6444	RNCT-NT2_D	N	Kept components	RNCT
Drug	D_NCT	RNCT	Cell_line.NT2_D	Plate.99	ZC3H11A	0.05	0.280232529609897	pearson	1	Ttest_pvalue	Coefficient_of_eigenassay	SVD_pCMs_only2CTa	NoPrepr	SVD	6006	RNCT-NT2_D	N	Kept components	RNCT
Drug	D_NCT	RNCT	Cell_line.NT2_D	Plate.99	ZC3H12A	0.05	0.178408273995388	pearson	1	Ttest_pvalue	Coefficient_of_eigenassay	SVD_pCMs_only2CTa	NoPrepr	SVD	7953	RNCT-NT2_D	N	Kept components	RNCT
Drug	D_NCT	RNCT	Cell_line.NT2_D	Plate.99	ZC3H12B	0.05	-0.220635133560332	pearson	1	Ttest_pvalue	Coefficient_of_eigenassay	SVD_pCMs_only2CTa	NoPrepr	SVD	7069	RNCT-NT2_D	N	Kept components	RNCT
Drug	D_NCT	RNCT	Cell_line.NT2_D	Plate.99	ZC3H12C	0.05	0.237864209667381	pearson	1	Ttest_pvalue	Coefficient_of_eigenassay	SVD_pCMs_only2CTa	NoPrepr	SVD	6742	RNCT-NT2_D	N	Kept components	RNCT
Drug	D_NCT	RNCT	Cell_line.NT2_D	Plate.99	ZC3H12D	0.05	-0.00152068426965228	pearson	1	Ttest_pvalue	Coefficient_of_eigenassay	SVD_pCMs_only2CTa	NoPrepr	SVD	14846	RNCT-NT2_D	N	Kept components	RNCT
Drug	D_NCT	RNCT	Cell_line.NT2_D	Plate.99	ZC3H13	0.05	-0.691325120964148	pearson	1	Ttest_pvalue	Coefficient_of_eigenassay	SVD_pCMs_only2CTa	NoPrepr	SVD	1959	RNCT-NT2_D	N	Kept components	RNCT
Drug	D_NCT	RNCT	Cell_line.NT2_D	Plate.99	ZC3H14	0.05	0.0648832745332833	pearson	1	Ttest_pvalue	Coefficient_of_eigenassay	SVD_pCMs_only2CTa	NoPrepr	SVD	10955	RNCT-NT2_D	N	Kept components	RNCT
Drug	D_NCT	RNCT	Cell_line.NT2_D	Plate.99	ZC3H15	0.05	-0.047467992803753	pearson	1	Ttest_pvalue	Coefficient_of_eigenassay	SVD_pCMs_only2CTa	NoPrepr	SVD	11527	RNCT-NT2_D	N	Kept components	RNCT
Drug	D_NCT	RNCT	Cell_line.NT2_D	Plate.99	ZC3H18	0.05	-0.14524288405106	pearson	1	Ttest_pvalue	Coefficient_of_eigenassay	SVD_pCMs_only2CTa	NoPrepr	SVD	8729	RNCT-NT2_D	N	Kept components	RNCT
Drug	D_NCT	RNCT	Cell_line.NT2_D	Plate.99	ZC3H3	0.05	0.0179692335225628	pearson	1	Ttest_pvalue	Coefficient_of_eigenassay	SVD_pCMs_only2CTa	NoPrepr	SVD	12946	RNCT-NT2_D	N	Kept components	RNCT
Drug	D_NCT	RNCT	Cell_line.NT2_D	Plate.99	ZC3H4	0.05	0.553924140596446	pearson	1	Ttest_pvalue	Coefficient_of_eigenassay	SVD_pCMs_only2CTa	NoPrepr	SVD	2791	RNCT-NT2_D	N	Kept components	RNCT
Drug	D_NCT	RNCT	Cell_line.NT2_D	Plate.99	ZC3H6	0.05	0.384221014262649	pearson	1	Ttest_pvalue	Coefficient_of_eigenassay	SVD_pCMs_only2CTa	NoPrepr	SVD	4514	RNCT-NT2_D	N	Kept components	RNCT
Drug	D_NCT	RNCT	Cell_line.NT2_D	Plate.99	ZC3H7A	0.05	0.180060053071915	pearson	1	Ttest_pvalue	Coefficient_of_eigenassay	SVD_pCMs_only2CTa	NoPrepr	SVD	7915	RNCT-NT2_D	N	Kept components	RNCT
Drug	D_NCT	RNCT	Cell_line.NT2_D	Plate.99	ZC3H7B	0.05	0.219486457402157	pearson	1	Ttest_pvalue	Coefficient_of_eigenassay	SVD_pCMs_only2CTa	NoPrepr	SVD	7095	RNCT-NT2_D	N	Kept components	RNCT
Drug	D_NCT	RNCT	Cell_line.NT2_D	Plate.99	ZC3H8	0.05	-0.179392841899232	pearson	1	Ttest_pvalue	Coefficient_of_eigenassay	SVD_pCMs_only2CTa	NoPrepr	SVD	7929	RNCT-NT2_D	N	Kept components	RNCT
Drug	D_NCT	RNCT	Cell_line.NT2_D	Plate.99	ZC3HAV1	0.05	0.426996344153451	pearson	1	Ttest_pvalue	Coefficient_of_eigenassay	SVD_pCMs_only2CTa	NoPrepr	SVD	4012	RNCT-NT2_D	N	Kept components	RNCT
Drug	D_NCT	RNCT	Cell_line.NT2_D	Plate.99	ZC3HAV1L	0.05	0.219001728146376	pearson	1	Ttest_pvalue	Coefficient_of_eigenassay	SVD_pCMs_only2CTa	NoPrepr	SVD	7105	RNCT-NT2_D	N	Kept components	RNCT
Drug	D_NCT	RNCT	Cell_line.NT2_D	Plate.99	ZC3HC1	0.05	-0.383899255364242	pearson	1	Ttest_pvalue	Coefficient_of_eigenassay	SVD_pCMs_only2CTa	NoPrepr	SVD	4521	RNCT-NT2_D	N	Kept components	RNCT
Drug	D_NCT	RNCT	Cell_line.NT2_D	Plate.99	ZC4H2	0.05	-0.175851943198881	pearson	1	Ttest_pvalue	Coefficient_of_eigenassay	SVD_pCMs_only2CTa	NoPrepr	SVD	8025	RNCT-NT2_D	N	Kept components	RNCT
Drug	D_NCT	RNCT	Cell_line.NT2_D	Plate.99	ZCCHC10	0.05	0.088062457219734	pearson	1	Ttest_pvalue	Coefficient_of_eigenassay	SVD_pCMs_only2CTa	NoPrepr	SVD	10235	RNCT-NT2_D	N	Kept components	RNCT
Drug	D_NCT	RNCT	Cell_line.NT2_D	Plate.99	ZCCHC12	0.05	-0.479088724369528	pearson	1	Ttest_pvalue	Coefficient_of_eigenassay	SVD_pCMs_only2CTa	NoPrepr	SVD	3452	RNCT-NT2_D	N	Kept components	RNCT
Drug	D_NCT	RNCT	Cell_line.NT2_D	Plate.99	ZCCHC14	0.05	0.493044737033637	pearson	1	Ttest_pvalue	Coefficient_of_eigenassay	SVD_pCMs_only2CTa	NoPrepr	SVD	3319	RNCT-NT2_D	N	Kept components	RNCT
Drug	D_NCT	RNCT	Cell_line.NT2_D	Plate.99	ZCCHC17	0.05	-0.266452793589632	pearson	1	Ttest_pvalue	Coefficient_of_eigenassay	SVD_pCMs_only2CTa	NoPrepr	SVD	6230	RNCT-NT2_D	N	Kept components	RNCT
Drug	D_NCT	RNCT	Cell_line.NT2_D	Plate.99	ZCCHC18	0.05	-0.134276111385265	pearson	1	Ttest_pvalue	Coefficient_of_eigenassay	SVD_pCMs_only2CTa	NoPrepr	SVD	8997	RNCT-NT2_D	N	Kept components	RNCT
Drug	D_NCT	RNCT	Cell_line.NT2_D	Plate.99	ZCCHC2	0.05	0.606564856812432	pearson	1	Ttest_pvalue	Coefficient_of_eigenassay	SVD_pCMs_only2CTa	NoPrepr	SVD	2439	RNCT-NT2_D	N	Kept components	RNCT
Drug	D_NCT	RNCT	Cell_line.NT2_D	Plate.99	ZCCHC24	0.05	-0.242663282353617	pearson	1	Ttest_pvalue	Coefficient_of_eigenassay	SVD_pCMs_only2CTa	NoPrepr	SVD	6634	RNCT-NT2_D	N	Kept components	RNCT
Drug	D_NCT	RNCT	Cell_line.NT2_D	Plate.99	ZCCHC3	0.05	-0.0823101378316433	pearson	1	Ttest_pvalue	Coefficient_of_eigenassay	SVD_pCMs_only2CTa	NoPrepr	SVD	10402	RNCT-NT2_D	N	Kept components	RNCT
Drug	D_NCT	RNCT	Cell_line.NT2_D	Plate.99	ZCCHC4	0.05	0.205986084216894	pearson	1	Ttest_pvalue	Coefficient_of_eigenassay	SVD_pCMs_only2CTa	NoPrepr	SVD	7373	RNCT-NT2_D	N	Kept components	RNCT
Drug	D_NCT	RNCT	Cell_line.NT2_D	Plate.99	ZCCHC7	0.05	-0.191541881417253	pearson	1	Ttest_pvalue	Coefficient_of_eigenassay	SVD_pCMs_only2CTa	NoPrepr	SVD	7673	RNCT-NT2_D	N	Kept components	RNCT
Drug	D_NCT	RNCT	Cell_line.NT2_D	Plate.99	ZCCHC8	0.05	0.374920392752417	pearson	1	Ttest_pvalue	Coefficient_of_eigenassay	SVD_pCMs_only2CTa	NoPrepr	SVD	4639	RNCT-NT2_D	N	Kept components	RNCT
Drug	D_NCT	RNCT	Cell_line.NT2_D	Plate.99	ZCCHC9	0.05	-0.035133153906178	pearson	1	Ttest_pvalue	Coefficient_of_eigenassay	SVD_pCMs_only2CTa	NoPrepr	SVD	11998	RNCT-NT2_D	N	Kept components	RNCT
Drug	D_NCT	RNCT	Cell_line.NT2_D	Plate.99	ZCRB1	0.05	-0.701444611476322	pearson	1	Ttest_pvalue	Coefficient_of_eigenassay	SVD_pCMs_only2CTa	NoPrepr	SVD	1912	RNCT-NT2_D	N	Kept components	RNCT
Drug	D_NCT	RNCT	Cell_line.NT2_D	Plate.99	ZCWPW1	0.05	-0.287258379149031	pearson	1	Ttest_pvalue	Coefficient_of_eigenassay	SVD_pCMs_only2CTa	NoPrepr	SVD	5893	RNCT-NT2_D	N	Kept components	RNCT
Drug	D_NCT	RNCT	Cell_line.NT2_D	Plate.99	ZCWPW2	0.05	0.0507178502150781	pearson	1	Ttest_pvalue	Coefficient_of_eigenassay	SVD_pCMs_only2CTa	NoPrepr	SVD	11410	RNCT-NT2_D	N	Kept components	RNCT
Drug	D_NCT	RNCT	Cell_line.NT2_D	Plate.99	ZDBF2	0.05	0.804404890899314	pearson	1	Ttest_pvalue	Coefficient_of_eigenassay	SVD_pCMs_only2CTa	NoPrepr	SVD	1453	RNCT-NT2_D	N	Kept components	RNCT
Drug	D_NCT	RNCT	Cell_line.NT2_D	Plate.99	ZDHHC1	0.05	-0.282906799306889	pearson	1	Ttest_pvalue	Coefficient_of_eigenassay	SVD_pCMs_only2CTa	NoPrepr	SVD	5961	RNCT-NT2_D	N	Kept components	RNCT
Drug	D_NCT	RNCT	Cell_line.NT2_D	Plate.99	ZDHHC11	0.05	0.151620826723569	pearson	1	Ttest_pvalue	Coefficient_of_eigenassay	SVD_pCMs_only2CTa	NoPrepr	SVD	8579	RNCT-NT2_D	N	Kept components	RNCT
Drug	D_NCT	RNCT	Cell_line.NT2_D	Plate.99	ZDHHC11B	0.05	-0.728622237704378	pearson	1	Ttest_pvalue	Coefficient_of_eigenassay	SVD_pCMs_only2CTa	NoPrepr	SVD	1784	RNCT-NT2_D	N	Kept components	RNCT
Drug	D_NCT	RNCT	Cell_line.NT2_D	Plate.99	ZDHHC12	0.05	-0.227602611267623	pearson	1	Ttest_pvalue	Coefficient_of_eigenassay	SVD_pCMs_only2CTa	NoPrepr	SVD	6937	RNCT-NT2_D	N	Kept components	RNCT
Drug	D_NCT	RNCT	Cell_line.NT2_D	Plate.99	ZDHHC13	0.05	0.24088919841696	pearson	1	Ttest_pvalue	Coefficient_of_eigenassay	SVD_pCMs_only2CTa	NoPrepr	SVD	6678	RNCT-NT2_D	N	Kept components	RNCT
Drug	D_NCT	RNCT	Cell_line.NT2_D	Plate.99	ZDHHC14	0.05	-0.493657827578884	pearson	1	Ttest_pvalue	Coefficient_of_eigenassay	SVD_pCMs_only2CTa	NoPrepr	SVD	3313	RNCT-NT2_D	N	Kept components	RNCT
Drug	D_NCT	RNCT	Cell_line.NT2_D	Plate.99	ZDHHC15	0.05	-0.098677150531524	pearson	1	Ttest_pvalue	Coefficient_of_eigenassay	SVD_pCMs_only2CTa	NoPrepr	SVD	9909	RNCT-NT2_D	N	Kept components	RNCT
Drug	D_NCT	RNCT	Cell_line.NT2_D	Plate.99	ZDHHC16	0.05	-0.355481767321826	pearson	1	Ttest_pvalue	Coefficient_of_eigenassay	SVD_pCMs_only2CTa	NoPrepr	SVD	4899	RNCT-NT2_D	N	Kept components	RNCT
Drug	D_NCT	RNCT	Cell_line.NT2_D	Plate.99	ZDHHC17	0.05	0.353299713572225	pearson	1	Ttest_pvalue	Coefficient_of_eigenassay	SVD_pCMs_only2CTa	NoPrepr	SVD	4921	RNCT-NT2_D	N	Kept components	RNCT
Drug	D_NCT	RNCT	Cell_line.NT2_D	Plate.99	ZDHHC18	0.05	-0.141201286942251	pearson	1	Ttest_pvalue	Coefficient_of_eigenassay	SVD_pCMs_only2CTa	NoPrepr	SVD	8839	RNCT-NT2_D	N	Kept components	RNCT
Drug	D_NCT	RNCT	Cell_line.NT2_D	Plate.99	ZDHHC2	0.05	0.102560887227421	pearson	1	Ttest_pvalue	Coefficient_of_eigenassay	SVD_pCMs_only2CTa	NoPrepr	SVD	9797	RNCT-NT2_D	N	Kept components	RNCT
Drug	D_NCT	RNCT	Cell_line.NT2_D	Plate.99	ZDHHC20	0.05	0.551144997980978	pearson	1	Ttest_pvalue	Coefficient_of_eigenassay	SVD_pCMs_only2CTa	NoPrepr	SVD	2804	RNCT-NT2_D	N	Kept components	RNCT
Drug	D_NCT	RNCT	Cell_line.NT2_D	Plate.99	ZDHHC21	0.05	0.378027170575658	pearson	1	Ttest_pvalue	Coefficient_of_eigenassay	SVD_pCMs_only2CTa	NoPrepr	SVD	4587	RNCT-NT2_D	N	Kept components	RNCT
Drug	D_NCT	RNCT	Cell_line.NT2_D	Plate.99	ZDHHC22	0.05	-0.833301750694281	pearson	1	Ttest_pvalue	Coefficient_of_eigenassay	SVD_pCMs_only2CTa	NoPrepr	SVD	1359	RNCT-NT2_D	N	Kept components	RNCT
Drug	D_NCT	RNCT	Cell_line.NT2_D	Plate.99	ZDHHC23	0.05	-0.079548433103047	pearson	1	Ttest_pvalue	Coefficient_of_eigenassay	SVD_pCMs_only2CTa	NoPrepr	SVD	10490	RNCT-NT2_D	N	Kept components	RNCT
Drug	D_NCT	RNCT	Cell_line.NT2_D	Plate.99	ZDHHC24	0.05	-0.161368262496076	pearson	1	Ttest_pvalue	Coefficient_of_eigenassay	SVD_pCMs_only2CTa	NoPrepr	SVD	8348	RNCT-NT2_D	N	Kept components	RNCT
Drug	D_NCT	RNCT	Cell_line.NT2_D	Plate.99	ZDHHC3	0.05	-0.0933790011018267	pearson	1	Ttest_pvalue	Coefficient_of_eigenassay	SVD_pCMs_only2CTa	NoPrepr	SVD	10088	RNCT-NT2_D	N	Kept components	RNCT
Drug	D_NCT	RNCT	Cell_line.NT2_D	Plate.99	ZDHHC4	0.05	-0.774179101834735	pearson	1	Ttest_pvalue	Coefficient_of_eigenassay	SVD_pCMs_only2CTa	NoPrepr	SVD	1573	RNCT-NT2_D	N	Kept components	RNCT
Drug	D_NCT	RNCT	Cell_line.NT2_D	Plate.99	ZDHHC5	0.05	-0.0138111847793316	pearson	1	Ttest_pvalue	Coefficient_of_eigenassay	SVD_pCMs_only2CTa	NoPrepr	SVD	13263	RNCT-NT2_D	N	Kept components	RNCT
Drug	D_NCT	RNCT	Cell_line.NT2_D	Plate.99	ZDHHC6	0.05	-0.170034677671979	pearson	1	Ttest_pvalue	Coefficient_of_eigenassay	SVD_pCMs_only2CTa	NoPrepr	SVD	8149	RNCT-NT2_D	N	Kept components	RNCT
Drug	D_NCT	RNCT	Cell_line.NT2_D	Plate.99	ZDHHC7	0.05	0.0148177687064842	pearson	1	Ttest_pvalue	Coefficient_of_eigenassay	SVD_pCMs_only2CTa	NoPrepr	SVD	13168	RNCT-NT2_D	N	Kept components	RNCT
Drug	D_NCT	RNCT	Cell_line.NT2_D	Plate.99	ZDHHC8	0.05	0.121946224046812	pearson	1	Ttest_pvalue	Coefficient_of_eigenassay	SVD_pCMs_only2CTa	NoPrepr	SVD	9324	RNCT-NT2_D	N	Kept components	RNCT
Drug	D_NCT	RNCT	Cell_line.NT2_D	Plate.99	ZDHHC9	0.05	-0.0599754717431287	pearson	1	Ttest_pvalue	Coefficient_of_eigenassay	SVD_pCMs_only2CTa	NoPrepr	SVD	11123	RNCT-NT2_D	N	Kept components	RNCT
Drug	D_NCT	RNCT	Cell_line.NT2_D	Plate.99	ZEB1	0.05	-0.190565348818153	pearson	1	Ttest_pvalue	Coefficient_of_eigenassay	SVD_pCMs_only2CTa	NoPrepr	SVD	7698	RNCT-NT2_D	N	Kept components	RNCT
Drug	D_NCT	RNCT	Cell_line.NT2_D	Plate.99	ZEB2	0.05	0.638103653752713	pearson	1	Ttest_pvalue	Coefficient_of_eigenassay	SVD_pCMs_only2CTa	NoPrepr	SVD	2258	RNCT-NT2_D	N	Kept components	RNCT
Drug	D_NCT	RNCT	Cell_line.NT2_D	Plate.99	ZER1	0.05	-0.370714690574982	pearson	1	Ttest_pvalue	Coefficient_of_eigenassay	SVD_pCMs_only2CTa	NoPrepr	SVD	4698	RNCT-NT2_D	N	Kept components	RNCT
Drug	D_NCT	RNCT	Cell_line.NT2_D	Plate.99	ZFAND1	0.05	0.245776805556283	pearson	1	Ttest_pvalue	Coefficient_of_eigenassay	SVD_pCMs_only2CTa	NoPrepr	SVD	6584	RNCT-NT2_D	N	Kept components	RNCT
Drug	D_NCT	RNCT	Cell_line.NT2_D	Plate.99	ZFAND2A	0.05	-0.493158737230854	pearson	1	Ttest_pvalue	Coefficient_of_eigenassay	SVD_pCMs_only2CTa	NoPrepr	SVD	3318	RNCT-NT2_D	N	Kept components	RNCT
Drug	D_NCT	RNCT	Cell_line.NT2_D	Plate.99	ZFAND2B	0.05	-1.0088461801236	pearson	1	Ttest_pvalue	Coefficient_of_eigenassay	SVD_pCMs_only2CTa	NoPrepr	SVD	883	RNCT-NT2_D	N	Kept components	RNCT
Drug	D_NCT	RNCT	Cell_line.NT2_D	Plate.99	ZFAND3	0.05	0.17275752418224	pearson	1	Ttest_pvalue	Coefficient_of_eigenassay	SVD_pCMs_only2CTa	NoPrepr	SVD	8095	RNCT-NT2_D	N	Kept components	RNCT
Drug	D_NCT	RNCT	Cell_line.NT2_D	Plate.99	ZFAND4	0.05	0.145327353978599	pearson	1	Ttest_pvalue	Coefficient_of_eigenassay	SVD_pCMs_only2CTa	NoPrepr	SVD	8726	RNCT-NT2_D	N	Kept components	RNCT
Drug	D_NCT	RNCT	Cell_line.NT2_D	Plate.99	ZFAND5	0.05	0.191727726099735	pearson	1	Ttest_pvalue	Coefficient_of_eigenassay	SVD_pCMs_only2CTa	NoPrepr	SVD	7670	RNCT-NT2_D	N	Kept components	RNCT
Drug	D_NCT	RNCT	Cell_line.NT2_D	Plate.99	ZFAND6	0.05	0.15166999447107	pearson	1	Ttest_pvalue	Coefficient_of_eigenassay	SVD_pCMs_only2CTa	NoPrepr	SVD	8578	RNCT-NT2_D	N	Kept components	RNCT
Drug	D_NCT	RNCT	Cell_line.NT2_D	Plate.99	ZFAT	0.05	0.341603667407033	pearson	1	Ttest_pvalue	Coefficient_of_eigenassay	SVD_pCMs_only2CTa	NoPrepr	SVD	5087	RNCT-NT2_D	N	Kept components	RNCT
Drug	D_NCT	RNCT	Cell_line.NT2_D	Plate.99	ZFC3H1	0.05	0.424018929477408	pearson	1	Ttest_pvalue	Coefficient_of_eigenassay	SVD_pCMs_only2CTa	NoPrepr	SVD	4050	RNCT-NT2_D	N	Kept components	RNCT
Drug	D_NCT	RNCT	Cell_line.NT2_D	Plate.99	ZFHX2	0.05	0.137852626677635	pearson	1	Ttest_pvalue	Coefficient_of_eigenassay	SVD_pCMs_only2CTa	NoPrepr	SVD	8910	RNCT-NT2_D	N	Kept components	RNCT
Drug	D_NCT	RNCT	Cell_line.NT2_D	Plate.99	ZFHX3	0.05	1.04049162068316	pearson	1	Ttest_pvalue	Coefficient_of_eigenassay	SVD_pCMs_only2CTa	NoPrepr	SVD	824	RNCT-NT2_D	N	Kept components	RNCT
Drug	D_NCT	RNCT	Cell_line.NT2_D	Plate.99	ZFHX4	0.05	0.337397475435497	pearson	1	Ttest_pvalue	Coefficient_of_eigenassay	SVD_pCMs_only2CTa	NoPrepr	SVD	5144	RNCT-NT2_D	N	Kept components	RNCT
Drug	D_NCT	RNCT	Cell_line.NT2_D	Plate.99	ZFP1	0.05	0.266021399882551	pearson	1	Ttest_pvalue	Coefficient_of_eigenassay	SVD_pCMs_only2CTa	NoPrepr	SVD	6239	RNCT-NT2_D	N	Kept components	RNCT
Drug	D_NCT	RNCT	Cell_line.NT2_D	Plate.99	ZFP14	0.05	0.23406865740792	pearson	1	Ttest_pvalue	Coefficient_of_eigenassay	SVD_pCMs_only2CTa	NoPrepr	SVD	6811	RNCT-NT2_D	N	Kept components	RNCT
Drug	D_NCT	RNCT	Cell_line.NT2_D	Plate.99	ZFP2	0.05	0.0717396966257787	pearson	1	Ttest_pvalue	Coefficient_of_eigenassay	SVD_pCMs_only2CTa	NoPrepr	SVD	10747	RNCT-NT2_D	N	Kept components	RNCT
Drug	D_NCT	RNCT	Cell_line.NT2_D	Plate.99	ZFP28	0.05	0.0382318313345634	pearson	1	Ttest_pvalue	Coefficient_of_eigenassay	SVD_pCMs_only2CTa	NoPrepr	SVD	11879	RNCT-NT2_D	N	Kept components	RNCT
Drug	D_NCT	RNCT	Cell_line.NT2_D	Plate.99	ZFP3	0.05	0.154471455004403	pearson	1	Ttest_pvalue	Coefficient_of_eigenassay	SVD_pCMs_only2CTa	NoPrepr	SVD	8502	RNCT-NT2_D	N	Kept components	RNCT
Drug	D_NCT	RNCT	Cell_line.NT2_D	Plate.99	ZFP30	0.05	0.101846214265411	pearson	1	Ttest_pvalue	Coefficient_of_eigenassay	SVD_pCMs_only2CTa	NoPrepr	SVD	9819	RNCT-NT2_D	N	Kept components	RNCT
Drug	D_NCT	RNCT	Cell_line.NT2_D	Plate.99	ZFP36	0.05	0.386453674820248	pearson	1	Ttest_pvalue	Coefficient_of_eigenassay	SVD_pCMs_only2CTa	NoPrepr	SVD	4474	RNCT-NT2_D	N	Kept components	RNCT
Drug	D_NCT	RNCT	Cell_line.NT2_D	Plate.99	ZFP36L1	0.05	0.210279423199971	pearson	1	Ttest_pvalue	Coefficient_of_eigenassay	SVD_pCMs_only2CTa	NoPrepr	SVD	7266	RNCT-NT2_D	N	Kept components	RNCT
Drug	D_NCT	RNCT	Cell_line.NT2_D	Plate.99	ZFP36L2	0.05	0.135931261116771	pearson	1	Ttest_pvalue	Coefficient_of_eigenassay	SVD_pCMs_only2CTa	NoPrepr	SVD	8956	RNCT-NT2_D	N	Kept components	RNCT
Drug	D_NCT	RNCT	Cell_line.NT2_D	Plate.99	ZFP37	0.05	0.0244643770477281	pearson	1	Ttest_pvalue	Coefficient_of_eigenassay	SVD_pCMs_only2CTa	NoPrepr	SVD	12545	RNCT-NT2_D	N	Kept components	RNCT
Drug	D_NCT	RNCT	Cell_line.NT2_D	Plate.99	ZFP41	0.05	-0.0803430430463502	pearson	1	Ttest_pvalue	Coefficient_of_eigenassay	SVD_pCMs_only2CTa	NoPrepr	SVD	10470	RNCT-NT2_D	N	Kept components	RNCT
Drug	D_NCT	RNCT	Cell_line.NT2_D	Plate.99	ZFP62	0.05	-0.0810348279618903	pearson	1	Ttest_pvalue	Coefficient_of_eigenassay	SVD_pCMs_only2CTa	NoPrepr	SVD	10450	RNCT-NT2_D	N	Kept components	RNCT
Drug	D_NCT	RNCT	Cell_line.NT2_D	Plate.99	ZFP64	0.05	0.152694499453198	pearson	1	Ttest_pvalue	Coefficient_of_eigenassay	SVD_pCMs_only2CTa	NoPrepr	SVD	8550	RNCT-NT2_D	N	Kept components	RNCT
Drug	D_NCT	RNCT	Cell_line.NT2_D	Plate.99	ZFP69	0.05	0.0475339232993112	pearson	1	Ttest_pvalue	Coefficient_of_eigenassay	SVD_pCMs_only2CTa	NoPrepr	SVD	11526	RNCT-NT2_D	N	Kept components	RNCT
Drug	D_NCT	RNCT	Cell_line.NT2_D	Plate.99	ZFP69B	0.05	0.135810617491906	pearson	1	Ttest_pvalue	Coefficient_of_eigenassay	SVD_pCMs_only2CTa	NoPrepr	SVD	8960	RNCT-NT2_D	N	Kept components	RNCT
Drug	D_NCT	RNCT	Cell_line.NT2_D	Plate.99	ZFP82	0.05	-0.184718015897916	pearson	1	Ttest_pvalue	Coefficient_of_eigenassay	SVD_pCMs_only2CTa	NoPrepr	SVD	7821	RNCT-NT2_D	N	Kept components	RNCT
Drug	D_NCT	RNCT	Cell_line.NT2_D	Plate.99	ZFP90	0.05	-0.161821823456063	pearson	1	Ttest_pvalue	Coefficient_of_eigenassay	SVD_pCMs_only2CTa	NoPrepr	SVD	8328	RNCT-NT2_D	N	Kept components	RNCT
Drug	D_NCT	RNCT	Cell_line.NT2_D	Plate.99	ZFP91	0.05	0.0836164831683699	pearson	1	Ttest_pvalue	Coefficient_of_eigenassay	SVD_pCMs_only2CTa	NoPrepr	SVD	10361	RNCT-NT2_D	N	Kept components	RNCT
Drug	D_NCT	RNCT	Cell_line.NT2_D	Plate.99	ZFP92	0.05	0.0767709489545254	pearson	1	Ttest_pvalue	Coefficient_of_eigenassay	SVD_pCMs_only2CTa	NoPrepr	SVD	10584	RNCT-NT2_D	N	Kept components	RNCT
Drug	D_NCT	RNCT	Cell_line.NT2_D	Plate.99	ZFPL1	0.05	-0.974078456562325	pearson	1	Ttest_pvalue	Coefficient_of_eigenassay	SVD_pCMs_only2CTa	NoPrepr	SVD	952	RNCT-NT2_D	N	Kept components	RNCT
Drug	D_NCT	RNCT	Cell_line.NT2_D	Plate.99	ZFPM1	0.05	0.0517989355800656	pearson	1	Ttest_pvalue	Coefficient_of_eigenassay	SVD_pCMs_only2CTa	NoPrepr	SVD	11373	RNCT-NT2_D	N	Kept components	RNCT
Drug	D_NCT	RNCT	Cell_line.NT2_D	Plate.99	ZFPM2	0.05	0.853413511955044	pearson	1	Ttest_pvalue	Coefficient_of_eigenassay	SVD_pCMs_only2CTa	NoPrepr	SVD	1284	RNCT-NT2_D	N	Kept components	RNCT
Drug	D_NCT	RNCT	Cell_line.NT2_D	Plate.99	ZFR	0.05	0.277940785378298	pearson	1	Ttest_pvalue	Coefficient_of_eigenassay	SVD_pCMs_only2CTa	NoPrepr	SVD	6042	RNCT-NT2_D	N	Kept components	RNCT
Drug	D_NCT	RNCT	Cell_line.NT2_D	Plate.99	ZFR2	0.05	-0.412948847198013	pearson	1	Ttest_pvalue	Coefficient_of_eigenassay	SVD_pCMs_only2CTa	NoPrepr	SVD	4173	RNCT-NT2_D	N	Kept components	RNCT
Drug	D_NCT	RNCT	Cell_line.NT2_D	Plate.99	ZFX	0.05	0.524825747589803	pearson	1	Ttest_pvalue	Coefficient_of_eigenassay	SVD_pCMs_only2CTa	NoPrepr	SVD	3030	RNCT-NT2_D	N	Kept components	RNCT
Drug	D_NCT	RNCT	Cell_line.NT2_D	Plate.99	ZFY	0.05	0.401464006044415	pearson	1	Ttest_pvalue	Coefficient_of_eigenassay	SVD_pCMs_only2CTa	NoPrepr	SVD	4305	RNCT-NT2_D	N	Kept components	RNCT
Drug	D_NCT	RNCT	Cell_line.NT2_D	Plate.99	ZFYVE1	0.05	-0.0341327254649933	pearson	1	Ttest_pvalue	Coefficient_of_eigenassay	SVD_pCMs_only2CTa	NoPrepr	SVD	12045	RNCT-NT2_D	N	Kept components	RNCT
Drug	D_NCT	RNCT	Cell_line.NT2_D	Plate.99	ZFYVE16	0.05	0.951966321365587	pearson	1	Ttest_pvalue	Coefficient_of_eigenassay	SVD_pCMs_only2CTa	NoPrepr	SVD	1006	RNCT-NT2_D	N	Kept components	RNCT
Drug	D_NCT	RNCT	Cell_line.NT2_D	Plate.99	ZFYVE19	0.05	-0.877520148423175	pearson	1	Ttest_pvalue	Coefficient_of_eigenassay	SVD_pCMs_only2CTa	NoPrepr	SVD	1209	RNCT-NT2_D	N	Kept components	RNCT
Drug	D_NCT	RNCT	Cell_line.NT2_D	Plate.99	ZFYVE21	0.05	-0.12862770590794	pearson	1	Ttest_pvalue	Coefficient_of_eigenassay	SVD_pCMs_only2CTa	NoPrepr	SVD	9157	RNCT-NT2_D	N	Kept components	RNCT
Drug	D_NCT	RNCT	Cell_line.NT2_D	Plate.99	ZFYVE26	0.05	0.533625640109375	pearson	1	Ttest_pvalue	Coefficient_of_eigenassay	SVD_pCMs_only2CTa	NoPrepr	SVD	2953	RNCT-NT2_D	N	Kept components	RNCT
Drug	D_NCT	RNCT	Cell_line.NT2_D	Plate.99	ZFYVE27	0.05	-0.17195343520592	pearson	1	Ttest_pvalue	Coefficient_of_eigenassay	SVD_pCMs_only2CTa	NoPrepr	SVD	8109	RNCT-NT2_D	N	Kept components	RNCT
Drug	D_NCT	RNCT	Cell_line.NT2_D	Plate.99	ZFYVE28	0.05	-0.353125129185205	pearson	1	Ttest_pvalue	Coefficient_of_eigenassay	SVD_pCMs_only2CTa	NoPrepr	SVD	4925	RNCT-NT2_D	N	Kept components	RNCT
Drug	D_NCT	RNCT	Cell_line.NT2_D	Plate.99	ZFYVE9	0.05	0.260182936122469	pearson	1	Ttest_pvalue	Coefficient_of_eigenassay	SVD_pCMs_only2CTa	NoPrepr	SVD	6341	RNCT-NT2_D	N	Kept components	RNCT
Drug	D_NCT	RNCT	Cell_line.NT2_D	Plate.99	ZGLP1	0.05	-1.23471585132805	pearson	1	Ttest_pvalue	Coefficient_of_eigenassay	SVD_pCMs_only2CTa	NoPrepr	SVD	520	RNCT-NT2_D	N	Kept components	RNCT
Drug	D_NCT	RNCT	Cell_line.NT2_D	Plate.99	ZGPAT	0.05	-0.2625478599382	pearson	1	Ttest_pvalue	Coefficient_of_eigenassay	SVD_pCMs_only2CTa	NoPrepr	SVD	6300	RNCT-NT2_D	N	Kept components	RNCT
Drug	D_NCT	RNCT	Cell_line.NT2_D	Plate.99	ZGRF1	0.05	0.54005468657874	pearson	1	Ttest_pvalue	Coefficient_of_eigenassay	SVD_pCMs_only2CTa	NoPrepr	SVD	2896	RNCT-NT2_D	N	Kept components	RNCT
Drug	D_NCT	RNCT	Cell_line.NT2_D	Plate.99	ZHX1	0.05	0.286876898014491	pearson	1	Ttest_pvalue	Coefficient_of_eigenassay	SVD_pCMs_only2CTa	NoPrepr	SVD	5899	RNCT-NT2_D	N	Kept components	RNCT
Drug	D_NCT	RNCT	Cell_line.NT2_D	Plate.99	ZHX1-C8orf76	0.05	-0.00579631464394142	pearson	1	Ttest_pvalue	Coefficient_of_eigenassay	SVD_pCMs_only2CTa	NoPrepr	SVD	14134	RNCT-NT2_D	N	Kept components	RNCT
Drug	D_NCT	RNCT	Cell_line.NT2_D	Plate.99	ZHX2	0.05	0.425144660304624	pearson	1	Ttest_pvalue	Coefficient_of_eigenassay	SVD_pCMs_only2CTa	NoPrepr	SVD	4034	RNCT-NT2_D	N	Kept components	RNCT
Drug	D_NCT	RNCT	Cell_line.NT2_D	Plate.99	ZHX3	0.05	0.256180935260868	pearson	1	Ttest_pvalue	Coefficient_of_eigenassay	SVD_pCMs_only2CTa	NoPrepr	SVD	6406	RNCT-NT2_D	N	Kept components	RNCT
Drug	D_NCT	RNCT	Cell_line.NT2_D	Plate.99	ZIC1	0.05	-0.0155889675900372	pearson	1	Ttest_pvalue	Coefficient_of_eigenassay	SVD_pCMs_only2CTa	NoPrepr	SVD	13118	RNCT-NT2_D	N	Kept components	RNCT
Drug	D_NCT	RNCT	Cell_line.NT2_D	Plate.99	ZIC2	0.05	-1.01762952825434	pearson	1	Ttest_pvalue	Coefficient_of_eigenassay	SVD_pCMs_only2CTa	NoPrepr	SVD	875	RNCT-NT2_D	N	Kept components	RNCT
Drug	D_NCT	RNCT	Cell_line.NT2_D	Plate.99	ZIC3	0.05	-0.0264244616458996	pearson	1	Ttest_pvalue	Coefficient_of_eigenassay	SVD_pCMs_only2CTa	NoPrepr	SVD	12424	RNCT-NT2_D	N	Kept components	RNCT
Drug	D_NCT	RNCT	Cell_line.NT2_D	Plate.99	ZIC4	0.05	0.012707191886727	pearson	1	Ttest_pvalue	Coefficient_of_eigenassay	SVD_pCMs_only2CTa	NoPrepr	SVD	13375	RNCT-NT2_D	N	Kept components	RNCT
Drug	D_NCT	RNCT	Cell_line.NT2_D	Plate.99	ZIC5	0.05	0.0118240668771729	pearson	1	Ttest_pvalue	Coefficient_of_eigenassay	SVD_pCMs_only2CTa	NoPrepr	SVD	13455	RNCT-NT2_D	N	Kept components	RNCT
Drug	D_NCT	RNCT	Cell_line.NT2_D	Plate.99	ZIK1	0.05	0.0580283169456104	pearson	1	Ttest_pvalue	Coefficient_of_eigenassay	SVD_pCMs_only2CTa	NoPrepr	SVD	11166	RNCT-NT2_D	N	Kept components	RNCT
Drug	D_NCT	RNCT	Cell_line.NT2_D	Plate.99	ZKSCAN1	0.05	0.0789044465312805	pearson	1	Ttest_pvalue	Coefficient_of_eigenassay	SVD_pCMs_only2CTa	NoPrepr	SVD	10513	RNCT-NT2_D	N	Kept components	RNCT
Drug	D_NCT	RNCT	Cell_line.NT2_D	Plate.99	ZKSCAN2	0.05	-0.182932623175572	pearson	1	Ttest_pvalue	Coefficient_of_eigenassay	SVD_pCMs_only2CTa	NoPrepr	SVD	7860	RNCT-NT2_D	N	Kept components	RNCT
Drug	D_NCT	RNCT	Cell_line.NT2_D	Plate.99	ZKSCAN3	0.05	-0.0173339797385024	pearson	1	Ttest_pvalue	Coefficient_of_eigenassay	SVD_pCMs_only2CTa	NoPrepr	SVD	12986	RNCT-NT2_D	N	Kept components	RNCT
Drug	D_NCT	RNCT	Cell_line.NT2_D	Plate.99	ZKSCAN4	0.05	0.0985960256718891	pearson	1	Ttest_pvalue	Coefficient_of_eigenassay	SVD_pCMs_only2CTa	NoPrepr	SVD	9914	RNCT-NT2_D	N	Kept components	RNCT
Drug	D_NCT	RNCT	Cell_line.NT2_D	Plate.99	ZKSCAN5	0.05	-0.0563985482112072	pearson	1	Ttest_pvalue	Coefficient_of_eigenassay	SVD_pCMs_only2CTa	NoPrepr	SVD	11223	RNCT-NT2_D	N	Kept components	RNCT
Drug	D_NCT	RNCT	Cell_line.NT2_D	Plate.99	ZKSCAN7	0.05	0.232964206761963	pearson	1	Ttest_pvalue	Coefficient_of_eigenassay	SVD_pCMs_only2CTa	NoPrepr	SVD	6831	RNCT-NT2_D	N	Kept components	RNCT
Drug	D_NCT	RNCT	Cell_line.NT2_D	Plate.99	ZKSCAN8	0.05	0.536312894608879	pearson	1	Ttest_pvalue	Coefficient_of_eigenassay	SVD_pCMs_only2CTa	NoPrepr	SVD	2927	RNCT-NT2_D	N	Kept components	RNCT
Drug	D_NCT	RNCT	Cell_line.NT2_D	Plate.99	ZMAT1	0.05	0.0948979224247036	pearson	1	Ttest_pvalue	Coefficient_of_eigenassay	SVD_pCMs_only2CTa	NoPrepr	SVD	10026	RNCT-NT2_D	N	Kept components	RNCT
Drug	D_NCT	RNCT	Cell_line.NT2_D	Plate.99	ZMAT2	0.05	-0.837513025988812	pearson	1	Ttest_pvalue	Coefficient_of_eigenassay	SVD_pCMs_only2CTa	NoPrepr	SVD	1340	RNCT-NT2_D	N	Kept components	RNCT
Drug	D_NCT	RNCT	Cell_line.NT2_D	Plate.99	ZMAT3	0.05	0.273155980849134	pearson	1	Ttest_pvalue	Coefficient_of_eigenassay	SVD_pCMs_only2CTa	NoPrepr	SVD	6108	RNCT-NT2_D	N	Kept components	RNCT
Drug	D_NCT	RNCT	Cell_line.NT2_D	Plate.99	ZMAT4	0.05	-0.268787142869747	pearson	1	Ttest_pvalue	Coefficient_of_eigenassay	SVD_pCMs_only2CTa	NoPrepr	SVD	6186	RNCT-NT2_D	N	Kept components	RNCT
Drug	D_NCT	RNCT	Cell_line.NT2_D	Plate.99	ZMAT5	0.05	-0.00804351381981227	pearson	1	Ttest_pvalue	Coefficient_of_eigenassay	SVD_pCMs_only2CTa	NoPrepr	SVD	13848	RNCT-NT2_D	N	Kept components	RNCT
Drug	D_NCT	RNCT	Cell_line.NT2_D	Plate.99	ZMIZ1	0.05	0.861424745177021	pearson	1	Ttest_pvalue	Coefficient_of_eigenassay	SVD_pCMs_only2CTa	NoPrepr	SVD	1266	RNCT-NT2_D	N	Kept components	RNCT
Drug	D_NCT	RNCT	Cell_line.NT2_D	Plate.99	ZMIZ2	0.05	-0.121725954605781	pearson	1	Ttest_pvalue	Coefficient_of_eigenassay	SVD_pCMs_only2CTa	NoPrepr	SVD	9331	RNCT-NT2_D	N	Kept components	RNCT
Drug	D_NCT	RNCT	Cell_line.NT2_D	Plate.99	ZMPSTE24	0.05	0.0376077097320878	pearson	1	Ttest_pvalue	Coefficient_of_eigenassay	SVD_pCMs_only2CTa	NoPrepr	SVD	11906	RNCT-NT2_D	N	Kept components	RNCT
Drug	D_NCT	RNCT	Cell_line.NT2_D	Plate.99	ZMYM1	0.05	0.239882487606311	pearson	1	Ttest_pvalue	Coefficient_of_eigenassay	SVD_pCMs_only2CTa	NoPrepr	SVD	6690	RNCT-NT2_D	N	Kept components	RNCT
Drug	D_NCT	RNCT	Cell_line.NT2_D	Plate.99	ZMYM2	0.05	0.386236663146696	pearson	1	Ttest_pvalue	Coefficient_of_eigenassay	SVD_pCMs_only2CTa	NoPrepr	SVD	4476	RNCT-NT2_D	N	Kept components	RNCT
Drug	D_NCT	RNCT	Cell_line.NT2_D	Plate.99	ZMYM3	0.05	-0.0424217455247281	pearson	1	Ttest_pvalue	Coefficient_of_eigenassay	SVD_pCMs_only2CTa	NoPrepr	SVD	11710	RNCT-NT2_D	N	Kept components	RNCT
Drug	D_NCT	RNCT	Cell_line.NT2_D	Plate.99	ZMYM4	0.05	0.304715325111903	pearson	1	Ttest_pvalue	Coefficient_of_eigenassay	SVD_pCMs_only2CTa	NoPrepr	SVD	5626	RNCT-NT2_D	N	Kept components	RNCT
Drug	D_NCT	RNCT	Cell_line.NT2_D	Plate.99	ZMYM5	0.05	0.601635213566772	pearson	1	Ttest_pvalue	Coefficient_of_eigenassay	SVD_pCMs_only2CTa	NoPrepr	SVD	2471	RNCT-NT2_D	N	Kept components	RNCT
Drug	D_NCT	RNCT	Cell_line.NT2_D	Plate.99	ZMYM6	0.05	0.130696864044932	pearson	1	Ttest_pvalue	Coefficient_of_eigenassay	SVD_pCMs_only2CTa	NoPrepr	SVD	9106	RNCT-NT2_D	N	Kept components	RNCT
Drug	D_NCT	RNCT	Cell_line.NT2_D	Plate.99	ZMYND10	0.05	-2.15984744762055	pearson	1	Ttest_pvalue	Coefficient_of_eigenassay	SVD_pCMs_only2CTa	NoPrepr	SVD	86	RNCT-NT2_D	N	Kept components	RNCT
Drug	D_NCT	RNCT	Cell_line.NT2_D	Plate.99	ZMYND11	0.05	0.109248962380926	pearson	1	Ttest_pvalue	Coefficient_of_eigenassay	SVD_pCMs_only2CTa	NoPrepr	SVD	9638	RNCT-NT2_D	N	Kept components	RNCT
Drug	D_NCT	RNCT	Cell_line.NT2_D	Plate.99	ZMYND12	0.05	-0.00459928799866215	pearson	1	Ttest_pvalue	Coefficient_of_eigenassay	SVD_pCMs_only2CTa	NoPrepr	SVD	14301	RNCT-NT2_D	N	Kept components	RNCT
Drug	D_NCT	RNCT	Cell_line.NT2_D	Plate.99	ZMYND15	0.05	0.00621200927070736	pearson	1	Ttest_pvalue	Coefficient_of_eigenassay	SVD_pCMs_only2CTa	NoPrepr	SVD	14081	RNCT-NT2_D	N	Kept components	RNCT
Drug	D_NCT	RNCT	Cell_line.NT2_D	Plate.99	ZMYND19	0.05	-0.885648484449495	pearson	1	Ttest_pvalue	Coefficient_of_eigenassay	SVD_pCMs_only2CTa	NoPrepr	SVD	1184	RNCT-NT2_D	N	Kept components	RNCT
Drug	D_NCT	RNCT	Cell_line.NT2_D	Plate.99	ZMYND8	0.05	-0.0143787202518036	pearson	1	Ttest_pvalue	Coefficient_of_eigenassay	SVD_pCMs_only2CTa	NoPrepr	SVD	13213	RNCT-NT2_D	N	Kept components	RNCT
Drug	D_NCT	RNCT	Cell_line.NT2_D	Plate.99	ZNF10	0.05	0.083035837826523	pearson	1	Ttest_pvalue	Coefficient_of_eigenassay	SVD_pCMs_only2CTa	NoPrepr	SVD	10380	RNCT-NT2_D	N	Kept components	RNCT
Drug	D_NCT	RNCT	Cell_line.NT2_D	Plate.99	ZNF101	0.05	0.228574328219902	pearson	1	Ttest_pvalue	Coefficient_of_eigenassay	SVD_pCMs_only2CTa	NoPrepr	SVD	6916	RNCT-NT2_D	N	Kept components	RNCT
Drug	D_NCT	RNCT	Cell_line.NT2_D	Plate.99	ZNF106	0.05	0.421029169551356	pearson	1	Ttest_pvalue	Coefficient_of_eigenassay	SVD_pCMs_only2CTa	NoPrepr	SVD	4089	RNCT-NT2_D	N	Kept components	RNCT
Drug	D_NCT	RNCT	Cell_line.NT2_D	Plate.99	ZNF107	0.05	0.603500673651389	pearson	1	Ttest_pvalue	Coefficient_of_eigenassay	SVD_pCMs_only2CTa	NoPrepr	SVD	2458	RNCT-NT2_D	N	Kept components	RNCT
Drug	D_NCT	RNCT	Cell_line.NT2_D	Plate.99	ZNF112	0.05	0.184920798364474	pearson	1	Ttest_pvalue	Coefficient_of_eigenassay	SVD_pCMs_only2CTa	NoPrepr	SVD	7818	RNCT-NT2_D	N	Kept components	RNCT
Drug	D_NCT	RNCT	Cell_line.NT2_D	Plate.99	ZNF114	0.05	-0.00656515317903501	pearson	1	Ttest_pvalue	Coefficient_of_eigenassay	SVD_pCMs_only2CTa	NoPrepr	SVD	14028	RNCT-NT2_D	N	Kept components	RNCT
Drug	D_NCT	RNCT	Cell_line.NT2_D	Plate.99	ZNF117	0.05	0.24979689539186	pearson	1	Ttest_pvalue	Coefficient_of_eigenassay	SVD_pCMs_only2CTa	NoPrepr	SVD	6515	RNCT-NT2_D	N	Kept components	RNCT
Drug	D_NCT	RNCT	Cell_line.NT2_D	Plate.99	ZNF12	0.05	0.345810114787396	pearson	1	Ttest_pvalue	Coefficient_of_eigenassay	SVD_pCMs_only2CTa	NoPrepr	SVD	5026	RNCT-NT2_D	N	Kept components	RNCT
Drug	D_NCT	RNCT	Cell_line.NT2_D	Plate.99	ZNF121	0.05	0.877131285379558	pearson	1	Ttest_pvalue	Coefficient_of_eigenassay	SVD_pCMs_only2CTa	NoPrepr	SVD	1211	RNCT-NT2_D	N	Kept components	RNCT
Drug	D_NCT	RNCT	Cell_line.NT2_D	Plate.99	ZNF124	0.05	0.884482228149745	pearson	1	Ttest_pvalue	Coefficient_of_eigenassay	SVD_pCMs_only2CTa	NoPrepr	SVD	1188	RNCT-NT2_D	N	Kept components	RNCT
Drug	D_NCT	RNCT	Cell_line.NT2_D	Plate.99	ZNF131	0.05	0.387348281539726	pearson	1	Ttest_pvalue	Coefficient_of_eigenassay	SVD_pCMs_only2CTa	NoPrepr	SVD	4462	RNCT-NT2_D	N	Kept components	RNCT
Drug	D_NCT	RNCT	Cell_line.NT2_D	Plate.99	ZNF132	0.05	0.275475425285042	pearson	1	Ttest_pvalue	Coefficient_of_eigenassay	SVD_pCMs_only2CTa	NoPrepr	SVD	6071	RNCT-NT2_D	N	Kept components	RNCT
Drug	D_NCT	RNCT	Cell_line.NT2_D	Plate.99	ZNF133	0.05	-0.0972645798236931	pearson	1	Ttest_pvalue	Coefficient_of_eigenassay	SVD_pCMs_only2CTa	NoPrepr	SVD	9954	RNCT-NT2_D	N	Kept components	RNCT
Drug	D_NCT	RNCT	Cell_line.NT2_D	Plate.99	ZNF134	0.05	0.187196493255293	pearson	1	Ttest_pvalue	Coefficient_of_eigenassay	SVD_pCMs_only2CTa	NoPrepr	SVD	7767	RNCT-NT2_D	N	Kept components	RNCT
Drug	D_NCT	RNCT	Cell_line.NT2_D	Plate.99	ZNF135	0.05	0.241763093192921	pearson	1	Ttest_pvalue	Coefficient_of_eigenassay	SVD_pCMs_only2CTa	NoPrepr	SVD	6655	RNCT-NT2_D	N	Kept components	RNCT
Drug	D_NCT	RNCT	Cell_line.NT2_D	Plate.99	ZNF136	0.05	0.428830572605705	pearson	1	Ttest_pvalue	Coefficient_of_eigenassay	SVD_pCMs_only2CTa	NoPrepr	SVD	3985	RNCT-NT2_D	N	Kept components	RNCT
Drug	D_NCT	RNCT	Cell_line.NT2_D	Plate.99	ZNF138	0.05	0.173406071984136	pearson	1	Ttest_pvalue	Coefficient_of_eigenassay	SVD_pCMs_only2CTa	NoPrepr	SVD	8082	RNCT-NT2_D	N	Kept components	RNCT
Drug	D_NCT	RNCT	Cell_line.NT2_D	Plate.99	ZNF14	0.05	-0.133015898989512	pearson	1	Ttest_pvalue	Coefficient_of_eigenassay	SVD_pCMs_only2CTa	NoPrepr	SVD	9029	RNCT-NT2_D	N	Kept components	RNCT
Drug	D_NCT	RNCT	Cell_line.NT2_D	Plate.99	ZNF140	0.05	0.109536518735695	pearson	1	Ttest_pvalue	Coefficient_of_eigenassay	SVD_pCMs_only2CTa	NoPrepr	SVD	9626	RNCT-NT2_D	N	Kept components	RNCT
Drug	D_NCT	RNCT	Cell_line.NT2_D	Plate.99	ZNF141	0.05	0.460692262591186	pearson	1	Ttest_pvalue	Coefficient_of_eigenassay	SVD_pCMs_only2CTa	NoPrepr	SVD	3650	RNCT-NT2_D	N	Kept components	RNCT
Drug	D_NCT	RNCT	Cell_line.NT2_D	Plate.99	ZNF142	0.05	0.878433134080024	pearson	1	Ttest_pvalue	Coefficient_of_eigenassay	SVD_pCMs_only2CTa	NoPrepr	SVD	1206	RNCT-NT2_D	N	Kept components	RNCT
Drug	D_NCT	RNCT	Cell_line.NT2_D	Plate.99	ZNF143	0.05	0.380944906805074	pearson	1	Ttest_pvalue	Coefficient_of_eigenassay	SVD_pCMs_only2CTa	NoPrepr	SVD	4554	RNCT-NT2_D	N	Kept components	RNCT
Drug	D_NCT	RNCT	Cell_line.NT2_D	Plate.99	ZNF146	0.05	-0.00629431612217997	pearson	1	Ttest_pvalue	Coefficient_of_eigenassay	SVD_pCMs_only2CTa	NoPrepr	SVD	14070	RNCT-NT2_D	N	Kept components	RNCT
Drug	D_NCT	RNCT	Cell_line.NT2_D	Plate.99	ZNF148	0.05	0.391191154253516	pearson	1	Ttest_pvalue	Coefficient_of_eigenassay	SVD_pCMs_only2CTa	NoPrepr	SVD	4428	RNCT-NT2_D	N	Kept components	RNCT
Drug	D_NCT	RNCT	Cell_line.NT2_D	Plate.99	ZNF154	0.05	0.30169375214775	pearson	1	Ttest_pvalue	Coefficient_of_eigenassay	SVD_pCMs_only2CTa	NoPrepr	SVD	5671	RNCT-NT2_D	N	Kept components	RNCT
Drug	D_NCT	RNCT	Cell_line.NT2_D	Plate.99	ZNF155	0.05	-0.0139369880116733	pearson	1	Ttest_pvalue	Coefficient_of_eigenassay	SVD_pCMs_only2CTa	NoPrepr	SVD	13253	RNCT-NT2_D	N	Kept components	RNCT
Drug	D_NCT	RNCT	Cell_line.NT2_D	Plate.99	ZNF157	0.05	-0.0127877756894406	pearson	1	Ttest_pvalue	Coefficient_of_eigenassay	SVD_pCMs_only2CTa	NoPrepr	SVD	13366	RNCT-NT2_D	N	Kept components	RNCT
Drug	D_NCT	RNCT	Cell_line.NT2_D	Plate.99	ZNF16	0.05	-0.0341184490194955	pearson	1	Ttest_pvalue	Coefficient_of_eigenassay	SVD_pCMs_only2CTa	NoPrepr	SVD	12046	RNCT-NT2_D	N	Kept components	RNCT
Drug	D_NCT	RNCT	Cell_line.NT2_D	Plate.99	ZNF160	0.05	-0.0140860602983221	pearson	1	Ttest_pvalue	Coefficient_of_eigenassay	SVD_pCMs_only2CTa	NoPrepr	SVD	13243	RNCT-NT2_D	N	Kept components	RNCT
Drug	D_NCT	RNCT	Cell_line.NT2_D	Plate.99	ZNF165	0.05	-0.226244266749771	pearson	1	Ttest_pvalue	Coefficient_of_eigenassay	SVD_pCMs_only2CTa	NoPrepr	SVD	6962	RNCT-NT2_D	N	Kept components	RNCT
Drug	D_NCT	RNCT	Cell_line.NT2_D	Plate.99	ZNF169	0.05	0.0581200976602106	pearson	1	Ttest_pvalue	Coefficient_of_eigenassay	SVD_pCMs_only2CTa	NoPrepr	SVD	11163	RNCT-NT2_D	N	Kept components	RNCT
Drug	D_NCT	RNCT	Cell_line.NT2_D	Plate.99	ZNF17	0.05	0.515548609209802	pearson	1	Ttest_pvalue	Coefficient_of_eigenassay	SVD_pCMs_only2CTa	NoPrepr	SVD	3115	RNCT-NT2_D	N	Kept components	RNCT
Drug	D_NCT	RNCT	Cell_line.NT2_D	Plate.99	ZNF174	0.05	-0.0708379002493274	pearson	1	Ttest_pvalue	Coefficient_of_eigenassay	SVD_pCMs_only2CTa	NoPrepr	SVD	10777	RNCT-NT2_D	N	Kept components	RNCT
Drug	D_NCT	RNCT	Cell_line.NT2_D	Plate.99	ZNF175	0.05	0.258028268989927	pearson	1	Ttest_pvalue	Coefficient_of_eigenassay	SVD_pCMs_only2CTa	NoPrepr	SVD	6371	RNCT-NT2_D	N	Kept components	RNCT
Drug	D_NCT	RNCT	Cell_line.NT2_D	Plate.99	ZNF18	0.05	-0.412435858349104	pearson	1	Ttest_pvalue	Coefficient_of_eigenassay	SVD_pCMs_only2CTa	NoPrepr	SVD	4185	RNCT-NT2_D	N	Kept components	RNCT
Drug	D_NCT	RNCT	Cell_line.NT2_D	Plate.99	ZNF180	0.05	-0.0968990316095774	pearson	1	Ttest_pvalue	Coefficient_of_eigenassay	SVD_pCMs_only2CTa	NoPrepr	SVD	9967	RNCT-NT2_D	N	Kept components	RNCT
Drug	D_NCT	RNCT	Cell_line.NT2_D	Plate.99	ZNF181	0.05	0.181042021270794	pearson	1	Ttest_pvalue	Coefficient_of_eigenassay	SVD_pCMs_only2CTa	NoPrepr	SVD	7894	RNCT-NT2_D	N	Kept components	RNCT
Drug	D_NCT	RNCT	Cell_line.NT2_D	Plate.99	ZNF182	0.05	0.051888120180975	pearson	1	Ttest_pvalue	Coefficient_of_eigenassay	SVD_pCMs_only2CTa	NoPrepr	SVD	11370	RNCT-NT2_D	N	Kept components	RNCT
Drug	D_NCT	RNCT	Cell_line.NT2_D	Plate.99	ZNF184	0.05	0.391990774723101	pearson	1	Ttest_pvalue	Coefficient_of_eigenassay	SVD_pCMs_only2CTa	NoPrepr	SVD	4418	RNCT-NT2_D	N	Kept components	RNCT
Drug	D_NCT	RNCT	Cell_line.NT2_D	Plate.99	ZNF185	0.05	0.150029834838183	pearson	1	Ttest_pvalue	Coefficient_of_eigenassay	SVD_pCMs_only2CTa	NoPrepr	SVD	8615	RNCT-NT2_D	N	Kept components	RNCT
Drug	D_NCT	RNCT	Cell_line.NT2_D	Plate.99	ZNF189	0.05	0.159618418435886	pearson	1	Ttest_pvalue	Coefficient_of_eigenassay	SVD_pCMs_only2CTa	NoPrepr	SVD	8386	RNCT-NT2_D	N	Kept components	RNCT
Drug	D_NCT	RNCT	Cell_line.NT2_D	Plate.99	ZNF19	0.05	-0.16246872022361	pearson	1	Ttest_pvalue	Coefficient_of_eigenassay	SVD_pCMs_only2CTa	NoPrepr	SVD	8317	RNCT-NT2_D	N	Kept components	RNCT
Drug	D_NCT	RNCT	Cell_line.NT2_D	Plate.99	ZNF195	0.05	-0.0584195681625296	pearson	1	Ttest_pvalue	Coefficient_of_eigenassay	SVD_pCMs_only2CTa	NoPrepr	SVD	11155	RNCT-NT2_D	N	Kept components	RNCT
Drug	D_NCT	RNCT	Cell_line.NT2_D	Plate.99	ZNF197	0.05	0.162817951065444	pearson	1	Ttest_pvalue	Coefficient_of_eigenassay	SVD_pCMs_only2CTa	NoPrepr	SVD	8309	RNCT-NT2_D	N	Kept components	RNCT
Drug	D_NCT	RNCT	Cell_line.NT2_D	Plate.99	ZNF2	0.05	-0.0941320581477711	pearson	1	Ttest_pvalue	Coefficient_of_eigenassay	SVD_pCMs_only2CTa	NoPrepr	SVD	10061	RNCT-NT2_D	N	Kept components	RNCT
Drug	D_NCT	RNCT	Cell_line.NT2_D	Plate.99	ZNF200	0.05	0.112143884106551	pearson	1	Ttest_pvalue	Coefficient_of_eigenassay	SVD_pCMs_only2CTa	NoPrepr	SVD	9570	RNCT-NT2_D	N	Kept components	RNCT
Drug	D_NCT	RNCT	Cell_line.NT2_D	Plate.99	ZNF202	0.05	-0.310193202737995	pearson	1	Ttest_pvalue	Coefficient_of_eigenassay	SVD_pCMs_only2CTa	NoPrepr	SVD	5548	RNCT-NT2_D	N	Kept components	RNCT
Drug	D_NCT	RNCT	Cell_line.NT2_D	Plate.99	ZNF205	0.05	-0.904142561755601	pearson	1	Ttest_pvalue	Coefficient_of_eigenassay	SVD_pCMs_only2CTa	NoPrepr	SVD	1134	RNCT-NT2_D	N	Kept components	RNCT
Drug	D_NCT	RNCT	Cell_line.NT2_D	Plate.99	ZNF207	0.05	0.0663461816128679	pearson	1	Ttest_pvalue	Coefficient_of_eigenassay	SVD_pCMs_only2CTa	NoPrepr	SVD	10916	RNCT-NT2_D	N	Kept components	RNCT
Drug	D_NCT	RNCT	Cell_line.NT2_D	Plate.99	ZNF211	0.05	0.27873950774047	pearson	1	Ttest_pvalue	Coefficient_of_eigenassay	SVD_pCMs_only2CTa	NoPrepr	SVD	6032	RNCT-NT2_D	N	Kept components	RNCT
Drug	D_NCT	RNCT	Cell_line.NT2_D	Plate.99	ZNF212	0.05	-0.204678755249139	pearson	1	Ttest_pvalue	Coefficient_of_eigenassay	SVD_pCMs_only2CTa	NoPrepr	SVD	7404	RNCT-NT2_D	N	Kept components	RNCT
Drug	D_NCT	RNCT	Cell_line.NT2_D	Plate.99	ZNF213	0.05	-0.302481391992453	pearson	1	Ttest_pvalue	Coefficient_of_eigenassay	SVD_pCMs_only2CTa	NoPrepr	SVD	5663	RNCT-NT2_D	N	Kept components	RNCT
Drug	D_NCT	RNCT	Cell_line.NT2_D	Plate.99	ZNF214	0.05	-0.149622021757733	pearson	1	Ttest_pvalue	Coefficient_of_eigenassay	SVD_pCMs_only2CTa	NoPrepr	SVD	8625	RNCT-NT2_D	N	Kept components	RNCT
Drug	D_NCT	RNCT	Cell_line.NT2_D	Plate.99	ZNF215	0.05	0.5611087578501	pearson	1	Ttest_pvalue	Coefficient_of_eigenassay	SVD_pCMs_only2CTa	NoPrepr	SVD	2754	RNCT-NT2_D	N	Kept components	RNCT
Drug	D_NCT	RNCT	Cell_line.NT2_D	Plate.99	ZNF217	0.05	0.939091949740948	pearson	1	Ttest_pvalue	Coefficient_of_eigenassay	SVD_pCMs_only2CTa	NoPrepr	SVD	1034	RNCT-NT2_D	N	Kept components	RNCT
Drug	D_NCT	RNCT	Cell_line.NT2_D	Plate.99	ZNF219	0.05	0.132208058841252	pearson	1	Ttest_pvalue	Coefficient_of_eigenassay	SVD_pCMs_only2CTa	NoPrepr	SVD	9056	RNCT-NT2_D	N	Kept components	RNCT
Drug	D_NCT	RNCT	Cell_line.NT2_D	Plate.99	ZNF22	0.05	0.00523437471046898	pearson	1	Ttest_pvalue	Coefficient_of_eigenassay	SVD_pCMs_only2CTa	NoPrepr	SVD	14210	RNCT-NT2_D	N	Kept components	RNCT
Drug	D_NCT	RNCT	Cell_line.NT2_D	Plate.99	ZNF221	0.05	0.304297227855606	pearson	1	Ttest_pvalue	Coefficient_of_eigenassay	SVD_pCMs_only2CTa	NoPrepr	SVD	5630	RNCT-NT2_D	N	Kept components	RNCT
Drug	D_NCT	RNCT	Cell_line.NT2_D	Plate.99	ZNF222	0.05	0.00347897452089621	pearson	1	Ttest_pvalue	Coefficient_of_eigenassay	SVD_pCMs_only2CTa	NoPrepr	SVD	14471	RNCT-NT2_D	N	Kept components	RNCT
Drug	D_NCT	RNCT	Cell_line.NT2_D	Plate.99	ZNF223	0.05	0.114432973834703	pearson	1	Ttest_pvalue	Coefficient_of_eigenassay	SVD_pCMs_only2CTa	NoPrepr	SVD	9510	RNCT-NT2_D	N	Kept components	RNCT
Drug	D_NCT	RNCT	Cell_line.NT2_D	Plate.99	ZNF224	0.05	-0.0862769334365369	pearson	1	Ttest_pvalue	Coefficient_of_eigenassay	SVD_pCMs_only2CTa	NoPrepr	SVD	10287	RNCT-NT2_D	N	Kept components	RNCT
Drug	D_NCT	RNCT	Cell_line.NT2_D	Plate.99	ZNF225	0.05	0.00544705715867181	pearson	1	Ttest_pvalue	Coefficient_of_eigenassay	SVD_pCMs_only2CTa	NoPrepr	SVD	14179	RNCT-NT2_D	N	Kept components	RNCT
Drug	D_NCT	RNCT	Cell_line.NT2_D	Plate.99	ZNF226	0.05	-0.268381453223017	pearson	1	Ttest_pvalue	Coefficient_of_eigenassay	SVD_pCMs_only2CTa	NoPrepr	SVD	6194	RNCT-NT2_D	N	Kept components	RNCT
Drug	D_NCT	RNCT	Cell_line.NT2_D	Plate.99	ZNF227	0.05	-0.0166162243549616	pearson	1	Ttest_pvalue	Coefficient_of_eigenassay	SVD_pCMs_only2CTa	NoPrepr	SVD	13037	RNCT-NT2_D	N	Kept components	RNCT
Drug	D_NCT	RNCT	Cell_line.NT2_D	Plate.99	ZNF229	0.05	0.00238305943362269	pearson	1	Ttest_pvalue	Coefficient_of_eigenassay	SVD_pCMs_only2CTa	NoPrepr	SVD	14678	RNCT-NT2_D	N	Kept components	RNCT
Drug	D_NCT	RNCT	Cell_line.NT2_D	Plate.99	ZNF23	0.05	-0.0676264633865958	pearson	1	Ttest_pvalue	Coefficient_of_eigenassay	SVD_pCMs_only2CTa	NoPrepr	SVD	10879	RNCT-NT2_D	N	Kept components	RNCT
Drug	D_NCT	RNCT	Cell_line.NT2_D	Plate.99	ZNF230	0.05	0.0907886971580759	pearson	1	Ttest_pvalue	Coefficient_of_eigenassay	SVD_pCMs_only2CTa	NoPrepr	SVD	10167	RNCT-NT2_D	N	Kept components	RNCT
Drug	D_NCT	RNCT	Cell_line.NT2_D	Plate.99	ZNF232	0.05	-0.309575284052039	pearson	1	Ttest_pvalue	Coefficient_of_eigenassay	SVD_pCMs_only2CTa	NoPrepr	SVD	5557	RNCT-NT2_D	N	Kept components	RNCT
Drug	D_NCT	RNCT	Cell_line.NT2_D	Plate.99	ZNF233	0.05	-0.101111078641445	pearson	1	Ttest_pvalue	Coefficient_of_eigenassay	SVD_pCMs_only2CTa	NoPrepr	SVD	9845	RNCT-NT2_D	N	Kept components	RNCT
Drug	D_NCT	RNCT	Cell_line.NT2_D	Plate.99	ZNF234	0.05	0.12474377961827	pearson	1	Ttest_pvalue	Coefficient_of_eigenassay	SVD_pCMs_only2CTa	NoPrepr	SVD	9257	RNCT-NT2_D	N	Kept components	RNCT
Drug	D_NCT	RNCT	Cell_line.NT2_D	Plate.99	ZNF235	0.05	0.0419563385337711	pearson	1	Ttest_pvalue	Coefficient_of_eigenassay	SVD_pCMs_only2CTa	NoPrepr	SVD	11725	RNCT-NT2_D	N	Kept components	RNCT
Drug	D_NCT	RNCT	Cell_line.NT2_D	Plate.99	ZNF236	0.05	1.28231497506145	pearson	1	Ttest_pvalue	Coefficient_of_eigenassay	SVD_pCMs_only2CTa	NoPrepr	SVD	465	RNCT-NT2_D	N	Kept components	RNCT
Drug	D_NCT	RNCT	Cell_line.NT2_D	Plate.99	ZNF239	0.05	0.50035871936494	pearson	1	Ttest_pvalue	Coefficient_of_eigenassay	SVD_pCMs_only2CTa	NoPrepr	SVD	3259	RNCT-NT2_D	N	Kept components	RNCT
Drug	D_NCT	RNCT	Cell_line.NT2_D	Plate.99	ZNF24	0.05	-0.139615859680452	pearson	1	Ttest_pvalue	Coefficient_of_eigenassay	SVD_pCMs_only2CTa	NoPrepr	SVD	8866	RNCT-NT2_D	N	Kept components	RNCT
Drug	D_NCT	RNCT	Cell_line.NT2_D	Plate.99	ZNF248	0.05	-0.0337790657269754	pearson	1	Ttest_pvalue	Coefficient_of_eigenassay	SVD_pCMs_only2CTa	NoPrepr	SVD	12065	RNCT-NT2_D	N	Kept components	RNCT
Drug	D_NCT	RNCT	Cell_line.NT2_D	Plate.99	ZNF25	0.05	0.0197920600921415	pearson	1	Ttest_pvalue	Coefficient_of_eigenassay	SVD_pCMs_only2CTa	NoPrepr	SVD	12826	RNCT-NT2_D	N	Kept components	RNCT
Drug	D_NCT	RNCT	Cell_line.NT2_D	Plate.99	ZNF250	0.05	0.237660362257414	pearson	1	Ttest_pvalue	Coefficient_of_eigenassay	SVD_pCMs_only2CTa	NoPrepr	SVD	6746	RNCT-NT2_D	N	Kept components	RNCT
Drug	D_NCT	RNCT	Cell_line.NT2_D	Plate.99	ZNF253	0.05	0.262213232848721	pearson	1	Ttest_pvalue	Coefficient_of_eigenassay	SVD_pCMs_only2CTa	NoPrepr	SVD	6304	RNCT-NT2_D	N	Kept components	RNCT
Drug	D_NCT	RNCT	Cell_line.NT2_D	Plate.99	ZNF254	0.05	0.937117997693386	pearson	1	Ttest_pvalue	Coefficient_of_eigenassay	SVD_pCMs_only2CTa	NoPrepr	SVD	1038	RNCT-NT2_D	N	Kept components	RNCT
Drug	D_NCT	RNCT	Cell_line.NT2_D	Plate.99	ZNF256	0.05	0.269934840242119	pearson	1	Ttest_pvalue	Coefficient_of_eigenassay	SVD_pCMs_only2CTa	NoPrepr	SVD	6160	RNCT-NT2_D	N	Kept components	RNCT
Drug	D_NCT	RNCT	Cell_line.NT2_D	Plate.99	ZNF26	0.05	0.243022402138349	pearson	1	Ttest_pvalue	Coefficient_of_eigenassay	SVD_pCMs_only2CTa	NoPrepr	SVD	6628	RNCT-NT2_D	N	Kept components	RNCT
Drug	D_NCT	RNCT	Cell_line.NT2_D	Plate.99	ZNF260	0.05	0.00454090443459465	pearson	1	Ttest_pvalue	Coefficient_of_eigenassay	SVD_pCMs_only2CTa	NoPrepr	SVD	14308	RNCT-NT2_D	N	Kept components	RNCT
Drug	D_NCT	RNCT	Cell_line.NT2_D	Plate.99	ZNF263	0.05	-0.564568611200366	pearson	1	Ttest_pvalue	Coefficient_of_eigenassay	SVD_pCMs_only2CTa	NoPrepr	SVD	2722	RNCT-NT2_D	N	Kept components	RNCT
Drug	D_NCT	RNCT	Cell_line.NT2_D	Plate.99	ZNF264	0.05	0.711919675699618	pearson	1	Ttest_pvalue	Coefficient_of_eigenassay	SVD_pCMs_only2CTa	NoPrepr	SVD	1863	RNCT-NT2_D	N	Kept components	RNCT
Drug	D_NCT	RNCT	Cell_line.NT2_D	Plate.99	ZNF266	0.05	-0.625661752618706	pearson	1	Ttest_pvalue	Coefficient_of_eigenassay	SVD_pCMs_only2CTa	NoPrepr	SVD	2339	RNCT-NT2_D	N	Kept components	RNCT
Drug	D_NCT	RNCT	Cell_line.NT2_D	Plate.99	ZNF267	0.05	0.152113367949041	pearson	1	Ttest_pvalue	Coefficient_of_eigenassay	SVD_pCMs_only2CTa	NoPrepr	SVD	8564	RNCT-NT2_D	N	Kept components	RNCT
Drug	D_NCT	RNCT	Cell_line.NT2_D	Plate.99	ZNF268	0.05	0.0471272126416955	pearson	1	Ttest_pvalue	Coefficient_of_eigenassay	SVD_pCMs_only2CTa	NoPrepr	SVD	11541	RNCT-NT2_D	N	Kept components	RNCT
Drug	D_NCT	RNCT	Cell_line.NT2_D	Plate.99	ZNF273	0.05	0.506140843825372	pearson	1	Ttest_pvalue	Coefficient_of_eigenassay	SVD_pCMs_only2CTa	NoPrepr	SVD	3209	RNCT-NT2_D	N	Kept components	RNCT
Drug	D_NCT	RNCT	Cell_line.NT2_D	Plate.99	ZNF274	0.05	-0.00803493140517169	pearson	1	Ttest_pvalue	Coefficient_of_eigenassay	SVD_pCMs_only2CTa	NoPrepr	SVD	13850	RNCT-NT2_D	N	Kept components	RNCT
Drug	D_NCT	RNCT	Cell_line.NT2_D	Plate.99	ZNF275	0.05	0.163826430123174	pearson	1	Ttest_pvalue	Coefficient_of_eigenassay	SVD_pCMs_only2CTa	NoPrepr	SVD	8286	RNCT-NT2_D	N	Kept components	RNCT
Drug	D_NCT	RNCT	Cell_line.NT2_D	Plate.99	ZNF276	0.05	0.00592419755345544	pearson	1	Ttest_pvalue	Coefficient_of_eigenassay	SVD_pCMs_only2CTa	NoPrepr	SVD	14122	RNCT-NT2_D	N	Kept components	RNCT
Drug	D_NCT	RNCT	Cell_line.NT2_D	Plate.99	ZNF277	0.05	0.125570274089826	pearson	1	Ttest_pvalue	Coefficient_of_eigenassay	SVD_pCMs_only2CTa	NoPrepr	SVD	9236	RNCT-NT2_D	N	Kept components	RNCT
Drug	D_NCT	RNCT	Cell_line.NT2_D	Plate.99	ZNF28	0.05	0.552409744282086	pearson	1	Ttest_pvalue	Coefficient_of_eigenassay	SVD_pCMs_only2CTa	NoPrepr	SVD	2796	RNCT-NT2_D	N	Kept components	RNCT
Drug	D_NCT	RNCT	Cell_line.NT2_D	Plate.99	ZNF280C	0.05	0.513221265666668	pearson	1	Ttest_pvalue	Coefficient_of_eigenassay	SVD_pCMs_only2CTa	NoPrepr	SVD	3144	RNCT-NT2_D	N	Kept components	RNCT
Drug	D_NCT	RNCT	Cell_line.NT2_D	Plate.99	ZNF280D	0.05	0.647580500961456	pearson	1	Ttest_pvalue	Coefficient_of_eigenassay	SVD_pCMs_only2CTa	NoPrepr	SVD	2208	RNCT-NT2_D	N	Kept components	RNCT
Drug	D_NCT	RNCT	Cell_line.NT2_D	Plate.99	ZNF281	0.05	0.627430057479215	pearson	1	Ttest_pvalue	Coefficient_of_eigenassay	SVD_pCMs_only2CTa	NoPrepr	SVD	2329	RNCT-NT2_D	N	Kept components	RNCT
Drug	D_NCT	RNCT	Cell_line.NT2_D	Plate.99	ZNF282	0.05	-0.131913794220245	pearson	1	Ttest_pvalue	Coefficient_of_eigenassay	SVD_pCMs_only2CTa	NoPrepr	SVD	9065	RNCT-NT2_D	N	Kept components	RNCT
Drug	D_NCT	RNCT	Cell_line.NT2_D	Plate.99	ZNF283	0.05	0.23469481175953	pearson	1	Ttest_pvalue	Coefficient_of_eigenassay	SVD_pCMs_only2CTa	NoPrepr	SVD	6803	RNCT-NT2_D	N	Kept components	RNCT
Drug	D_NCT	RNCT	Cell_line.NT2_D	Plate.99	ZNF284	0.05	-0.166044279196909	pearson	1	Ttest_pvalue	Coefficient_of_eigenassay	SVD_pCMs_only2CTa	NoPrepr	SVD	8240	RNCT-NT2_D	N	Kept components	RNCT
Drug	D_NCT	RNCT	Cell_line.NT2_D	Plate.99	ZNF285	0.05	-0.453340806836391	pearson	1	Ttest_pvalue	Coefficient_of_eigenassay	SVD_pCMs_only2CTa	NoPrepr	SVD	3720	RNCT-NT2_D	N	Kept components	RNCT
Drug	D_NCT	RNCT	Cell_line.NT2_D	Plate.99	ZNF286A	0.05	0.192905049592246	pearson	1	Ttest_pvalue	Coefficient_of_eigenassay	SVD_pCMs_only2CTa	NoPrepr	SVD	7644	RNCT-NT2_D	N	Kept components	RNCT
Drug	D_NCT	RNCT	Cell_line.NT2_D	Plate.99	ZNF286B	0.05	0.306299243611982	pearson	1	Ttest_pvalue	Coefficient_of_eigenassay	SVD_pCMs_only2CTa	NoPrepr	SVD	5603	RNCT-NT2_D	N	Kept components	RNCT
Drug	D_NCT	RNCT	Cell_line.NT2_D	Plate.99	ZNF287	0.05	-0.0606009279551075	pearson	1	Ttest_pvalue	Coefficient_of_eigenassay	SVD_pCMs_only2CTa	NoPrepr	SVD	11096	RNCT-NT2_D	N	Kept components	RNCT
Drug	D_NCT	RNCT	Cell_line.NT2_D	Plate.99	ZNF292	0.05	0.415900389984909	pearson	1	Ttest_pvalue	Coefficient_of_eigenassay	SVD_pCMs_only2CTa	NoPrepr	SVD	4138	RNCT-NT2_D	N	Kept components	RNCT
Drug	D_NCT	RNCT	Cell_line.NT2_D	Plate.99	ZNF296	0.05	0.0209671143179007	pearson	1	Ttest_pvalue	Coefficient_of_eigenassay	SVD_pCMs_only2CTa	NoPrepr	SVD	12743	RNCT-NT2_D	N	Kept components	RNCT
Drug	D_NCT	RNCT	Cell_line.NT2_D	Plate.99	ZNF3	0.05	-0.124370055463272	pearson	1	Ttest_pvalue	Coefficient_of_eigenassay	SVD_pCMs_only2CTa	NoPrepr	SVD	9268	RNCT-NT2_D	N	Kept components	RNCT
Drug	D_NCT	RNCT	Cell_line.NT2_D	Plate.99	ZNF30	0.05	-0.00221468848779016	pearson	1	Ttest_pvalue	Coefficient_of_eigenassay	SVD_pCMs_only2CTa	NoPrepr	SVD	14711	RNCT-NT2_D	N	Kept components	RNCT
Drug	D_NCT	RNCT	Cell_line.NT2_D	Plate.99	ZNF300	0.05	0.00750367139112872	pearson	1	Ttest_pvalue	Coefficient_of_eigenassay	SVD_pCMs_only2CTa	NoPrepr	SVD	13911	RNCT-NT2_D	N	Kept components	RNCT
Drug	D_NCT	RNCT	Cell_line.NT2_D	Plate.99	ZNF302	0.05	0.0913213735906632	pearson	1	Ttest_pvalue	Coefficient_of_eigenassay	SVD_pCMs_only2CTa	NoPrepr	SVD	10146	RNCT-NT2_D	N	Kept components	RNCT
Drug	D_NCT	RNCT	Cell_line.NT2_D	Plate.99	ZNF304	0.05	0.654200248749653	pearson	1	Ttest_pvalue	Coefficient_of_eigenassay	SVD_pCMs_only2CTa	NoPrepr	SVD	2167	RNCT-NT2_D	N	Kept components	RNCT
Drug	D_NCT	RNCT	Cell_line.NT2_D	Plate.99	ZNF316	0.05	-0.293837464775282	pearson	1	Ttest_pvalue	Coefficient_of_eigenassay	SVD_pCMs_only2CTa	NoPrepr	SVD	5789	RNCT-NT2_D	N	Kept components	RNCT
Drug	D_NCT	RNCT	Cell_line.NT2_D	Plate.99	ZNF317	0.05	0.0092994407469944	pearson	1	Ttest_pvalue	Coefficient_of_eigenassay	SVD_pCMs_only2CTa	NoPrepr	SVD	13696	RNCT-NT2_D	N	Kept components	RNCT
Drug	D_NCT	RNCT	Cell_line.NT2_D	Plate.99	ZNF318	0.05	0.399038610308009	pearson	1	Ttest_pvalue	Coefficient_of_eigenassay	SVD_pCMs_only2CTa	NoPrepr	SVD	4335	RNCT-NT2_D	N	Kept components	RNCT
Drug	D_NCT	RNCT	Cell_line.NT2_D	Plate.99	ZNF319	0.05	0.204734379802082	pearson	1	Ttest_pvalue	Coefficient_of_eigenassay	SVD_pCMs_only2CTa	NoPrepr	SVD	7403	RNCT-NT2_D	N	Kept components	RNCT
Drug	D_NCT	RNCT	Cell_line.NT2_D	Plate.99	ZNF32	0.05	-0.605413965352627	pearson	1	Ttest_pvalue	Coefficient_of_eigenassay	SVD_pCMs_only2CTa	NoPrepr	SVD	2447	RNCT-NT2_D	N	Kept components	RNCT
Drug	D_NCT	RNCT	Cell_line.NT2_D	Plate.99	ZNF320	0.05	-0.0207477120083126	pearson	1	Ttest_pvalue	Coefficient_of_eigenassay	SVD_pCMs_only2CTa	NoPrepr	SVD	12767	RNCT-NT2_D	N	Kept components	RNCT
Drug	D_NCT	RNCT	Cell_line.NT2_D	Plate.99	ZNF322	0.05	0.161699187089774	pearson	1	Ttest_pvalue	Coefficient_of_eigenassay	SVD_pCMs_only2CTa	NoPrepr	SVD	8333	RNCT-NT2_D	N	Kept components	RNCT
Drug	D_NCT	RNCT	Cell_line.NT2_D	Plate.99	ZNF324	0.05	-0.0251253212430862	pearson	1	Ttest_pvalue	Coefficient_of_eigenassay	SVD_pCMs_only2CTa	NoPrepr	SVD	12496	RNCT-NT2_D	N	Kept components	RNCT
Drug	D_NCT	RNCT	Cell_line.NT2_D	Plate.99	ZNF324B	0.05	0.0245215258098072	pearson	1	Ttest_pvalue	Coefficient_of_eigenassay	SVD_pCMs_only2CTa	NoPrepr	SVD	12543	RNCT-NT2_D	N	Kept components	RNCT
Drug	D_NCT	RNCT	Cell_line.NT2_D	Plate.99	ZNF326	0.05	0.0349670831973253	pearson	1	Ttest_pvalue	Coefficient_of_eigenassay	SVD_pCMs_only2CTa	NoPrepr	SVD	12003	RNCT-NT2_D	N	Kept components	RNCT
Drug	D_NCT	RNCT	Cell_line.NT2_D	Plate.99	ZNF329	0.05	0.0486577520306702	pearson	1	Ttest_pvalue	Coefficient_of_eigenassay	SVD_pCMs_only2CTa	NoPrepr	SVD	11480	RNCT-NT2_D	N	Kept components	RNCT
Drug	D_NCT	RNCT	Cell_line.NT2_D	Plate.99	ZNF330	0.05	-0.203728664792722	pearson	1	Ttest_pvalue	Coefficient_of_eigenassay	SVD_pCMs_only2CTa	NoPrepr	SVD	7428	RNCT-NT2_D	N	Kept components	RNCT
Drug	D_NCT	RNCT	Cell_line.NT2_D	Plate.99	ZNF331	0.05	-0.0795215943269369	pearson	1	Ttest_pvalue	Coefficient_of_eigenassay	SVD_pCMs_only2CTa	NoPrepr	SVD	10491	RNCT-NT2_D	N	Kept components	RNCT
Drug	D_NCT	RNCT	Cell_line.NT2_D	Plate.99	ZNF333	0.05	0.117019760310263	pearson	1	Ttest_pvalue	Coefficient_of_eigenassay	SVD_pCMs_only2CTa	NoPrepr	SVD	9455	RNCT-NT2_D	N	Kept components	RNCT
Drug	D_NCT	RNCT	Cell_line.NT2_D	Plate.99	ZNF334	0.05	0.0860550330414461	pearson	1	Ttest_pvalue	Coefficient_of_eigenassay	SVD_pCMs_only2CTa	NoPrepr	SVD	10294	RNCT-NT2_D	N	Kept components	RNCT
Drug	D_NCT	RNCT	Cell_line.NT2_D	Plate.99	ZNF335	0.05	-0.0276450243523878	pearson	1	Ttest_pvalue	Coefficient_of_eigenassay	SVD_pCMs_only2CTa	NoPrepr	SVD	12348	RNCT-NT2_D	N	Kept components	RNCT
Drug	D_NCT	RNCT	Cell_line.NT2_D	Plate.99	ZNF337	0.05	-0.172613990705704	pearson	1	Ttest_pvalue	Coefficient_of_eigenassay	SVD_pCMs_only2CTa	NoPrepr	SVD	8096	RNCT-NT2_D	N	Kept components	RNCT
Drug	D_NCT	RNCT	Cell_line.NT2_D	Plate.99	ZNF33A	0.05	0.108313827661473	pearson	1	Ttest_pvalue	Coefficient_of_eigenassay	SVD_pCMs_only2CTa	NoPrepr	SVD	9659	RNCT-NT2_D	N	Kept components	RNCT
Drug	D_NCT	RNCT	Cell_line.NT2_D	Plate.99	ZNF33B	0.05	-0.0164858412378383	pearson	1	Ttest_pvalue	Coefficient_of_eigenassay	SVD_pCMs_only2CTa	NoPrepr	SVD	13057	RNCT-NT2_D	N	Kept components	RNCT
Drug	D_NCT	RNCT	Cell_line.NT2_D	Plate.99	ZNF34	0.05	-0.0252346849861752	pearson	1	Ttest_pvalue	Coefficient_of_eigenassay	SVD_pCMs_only2CTa	NoPrepr	SVD	12490	RNCT-NT2_D	N	Kept components	RNCT
Drug	D_NCT	RNCT	Cell_line.NT2_D	Plate.99	ZNF341	0.05	-0.42665946068518	pearson	1	Ttest_pvalue	Coefficient_of_eigenassay	SVD_pCMs_only2CTa	NoPrepr	SVD	4019	RNCT-NT2_D	N	Kept components	RNCT
Drug	D_NCT	RNCT	Cell_line.NT2_D	Plate.99	ZNF343	0.05	0.00660470394999113	pearson	1	Ttest_pvalue	Coefficient_of_eigenassay	SVD_pCMs_only2CTa	NoPrepr	SVD	14024	RNCT-NT2_D	N	Kept components	RNCT
Drug	D_NCT	RNCT	Cell_line.NT2_D	Plate.99	ZNF345	0.05	0.239645196679883	pearson	1	Ttest_pvalue	Coefficient_of_eigenassay	SVD_pCMs_only2CTa	NoPrepr	SVD	6699	RNCT-NT2_D	N	Kept components	RNCT
Drug	D_NCT	RNCT	Cell_line.NT2_D	Plate.99	ZNF346	0.05	-0.0720946570835377	pearson	1	Ttest_pvalue	Coefficient_of_eigenassay	SVD_pCMs_only2CTa	NoPrepr	SVD	10732	RNCT-NT2_D	N	Kept components	RNCT
Drug	D_NCT	RNCT	Cell_line.NT2_D	Plate.99	ZNF347	0.05	0.371756693839045	pearson	1	Ttest_pvalue	Coefficient_of_eigenassay	SVD_pCMs_only2CTa	NoPrepr	SVD	4681	RNCT-NT2_D	N	Kept components	RNCT
Drug	D_NCT	RNCT	Cell_line.NT2_D	Plate.99	ZNF35	0.05	0.195737180591399	pearson	1	Ttest_pvalue	Coefficient_of_eigenassay	SVD_pCMs_only2CTa	NoPrepr	SVD	7591	RNCT-NT2_D	N	Kept components	RNCT
Drug	D_NCT	RNCT	Cell_line.NT2_D	Plate.99	ZNF350	0.05	0.00425078681242911	pearson	1	Ttest_pvalue	Coefficient_of_eigenassay	SVD_pCMs_only2CTa	NoPrepr	SVD	14348	RNCT-NT2_D	N	Kept components	RNCT
Drug	D_NCT	RNCT	Cell_line.NT2_D	Plate.99	ZNF354A	0.05	-0.15740806960047	pearson	1	Ttest_pvalue	Coefficient_of_eigenassay	SVD_pCMs_only2CTa	NoPrepr	SVD	8430	RNCT-NT2_D	N	Kept components	RNCT
Drug	D_NCT	RNCT	Cell_line.NT2_D	Plate.99	ZNF354B	0.05	0.00709399641691823	pearson	1	Ttest_pvalue	Coefficient_of_eigenassay	SVD_pCMs_only2CTa	NoPrepr	SVD	13973	RNCT-NT2_D	N	Kept components	RNCT
Drug	D_NCT	RNCT	Cell_line.NT2_D	Plate.99	ZNF354C	0.05	0.110015935458505	pearson	1	Ttest_pvalue	Coefficient_of_eigenassay	SVD_pCMs_only2CTa	NoPrepr	SVD	9612	RNCT-NT2_D	N	Kept components	RNCT
Drug	D_NCT	RNCT	Cell_line.NT2_D	Plate.99	ZNF358	0.05	-1.99154140951611	pearson	1	Ttest_pvalue	Coefficient_of_eigenassay	SVD_pCMs_only2CTa	NoPrepr	SVD	120	RNCT-NT2_D	N	Kept components	RNCT
Drug	D_NCT	RNCT	Cell_line.NT2_D	Plate.99	ZNF362	0.05	-0.138222769612802	pearson	1	Ttest_pvalue	Coefficient_of_eigenassay	SVD_pCMs_only2CTa	NoPrepr	SVD	8903	RNCT-NT2_D	N	Kept components	RNCT
Drug	D_NCT	RNCT	Cell_line.NT2_D	Plate.99	ZNF365	0.05	0.00911851179022714	pearson	1	Ttest_pvalue	Coefficient_of_eigenassay	SVD_pCMs_only2CTa	NoPrepr	SVD	13715	RNCT-NT2_D	N	Kept components	RNCT
Drug	D_NCT	RNCT	Cell_line.NT2_D	Plate.99	ZNF367	0.05	0.666218539552696	pearson	1	Ttest_pvalue	Coefficient_of_eigenassay	SVD_pCMs_only2CTa	NoPrepr	SVD	2100	RNCT-NT2_D	N	Kept components	RNCT
Drug	D_NCT	RNCT	Cell_line.NT2_D	Plate.99	ZNF37A	0.05	0.127178937869589	pearson	1	Ttest_pvalue	Coefficient_of_eigenassay	SVD_pCMs_only2CTa	NoPrepr	SVD	9187	RNCT-NT2_D	N	Kept components	RNCT
Drug	D_NCT	RNCT	Cell_line.NT2_D	Plate.99	ZNF382	0.05	0.33710018474631	pearson	1	Ttest_pvalue	Coefficient_of_eigenassay	SVD_pCMs_only2CTa	NoPrepr	SVD	5147	RNCT-NT2_D	N	Kept components	RNCT
Drug	D_NCT	RNCT	Cell_line.NT2_D	Plate.99	ZNF383	0.05	0.109329952666089	pearson	1	Ttest_pvalue	Coefficient_of_eigenassay	SVD_pCMs_only2CTa	NoPrepr	SVD	9635	RNCT-NT2_D	N	Kept components	RNCT
Drug	D_NCT	RNCT	Cell_line.NT2_D	Plate.99	ZNF384	0.05	0.0696730303738524	pearson	1	Ttest_pvalue	Coefficient_of_eigenassay	SVD_pCMs_only2CTa	NoPrepr	SVD	10813	RNCT-NT2_D	N	Kept components	RNCT
Drug	D_NCT	RNCT	Cell_line.NT2_D	Plate.99	ZNF385A	0.05	-0.664166558607023	pearson	1	Ttest_pvalue	Coefficient_of_eigenassay	SVD_pCMs_only2CTa	NoPrepr	SVD	2114	RNCT-NT2_D	N	Kept components	RNCT
Drug	D_NCT	RNCT	Cell_line.NT2_D	Plate.99	ZNF385B	0.05	1.18203843567571	pearson	1	Ttest_pvalue	Coefficient_of_eigenassay	SVD_pCMs_only2CTa	NoPrepr	SVD	592	RNCT-NT2_D	N	Kept components	RNCT
Drug	D_NCT	RNCT	Cell_line.NT2_D	Plate.99	ZNF385C	0.05	0.0137315977782254	pearson	1	Ttest_pvalue	Coefficient_of_eigenassay	SVD_pCMs_only2CTa	NoPrepr	SVD	13267	RNCT-NT2_D	N	Kept components	RNCT
Drug	D_NCT	RNCT	Cell_line.NT2_D	Plate.99	ZNF385D	0.05	0.0416668618415324	pearson	1	Ttest_pvalue	Coefficient_of_eigenassay	SVD_pCMs_only2CTa	NoPrepr	SVD	11746	RNCT-NT2_D	N	Kept components	RNCT
Drug	D_NCT	RNCT	Cell_line.NT2_D	Plate.99	ZNF391	0.05	0.276097773562316	pearson	1	Ttest_pvalue	Coefficient_of_eigenassay	SVD_pCMs_only2CTa	NoPrepr	SVD	6064	RNCT-NT2_D	N	Kept components	RNCT
Drug	D_NCT	RNCT	Cell_line.NT2_D	Plate.99	ZNF394	0.05	-0.519770249357332	pearson	1	Ttest_pvalue	Coefficient_of_eigenassay	SVD_pCMs_only2CTa	NoPrepr	SVD	3079	RNCT-NT2_D	N	Kept components	RNCT
Drug	D_NCT	RNCT	Cell_line.NT2_D	Plate.99	ZNF395	0.05	-0.495502794753796	pearson	1	Ttest_pvalue	Coefficient_of_eigenassay	SVD_pCMs_only2CTa	NoPrepr	SVD	3302	RNCT-NT2_D	N	Kept components	RNCT
Drug	D_NCT	RNCT	Cell_line.NT2_D	Plate.99	ZNF396	0.05	0.0489053536259416	pearson	1	Ttest_pvalue	Coefficient_of_eigenassay	SVD_pCMs_only2CTa	NoPrepr	SVD	11473	RNCT-NT2_D	N	Kept components	RNCT
Drug	D_NCT	RNCT	Cell_line.NT2_D	Plate.99	ZNF397	0.05	-0.0548474099252295	pearson	1	Ttest_pvalue	Coefficient_of_eigenassay	SVD_pCMs_only2CTa	NoPrepr	SVD	11271	RNCT-NT2_D	N	Kept components	RNCT
Drug	D_NCT	RNCT	Cell_line.NT2_D	Plate.99	ZNF398	0.05	0.0437109211288529	pearson	1	Ttest_pvalue	Coefficient_of_eigenassay	SVD_pCMs_only2CTa	NoPrepr	SVD	11653	RNCT-NT2_D	N	Kept components	RNCT
Drug	D_NCT	RNCT	Cell_line.NT2_D	Plate.99	ZNF404	0.05	-0.0986575645362919	pearson	1	Ttest_pvalue	Coefficient_of_eigenassay	SVD_pCMs_only2CTa	NoPrepr	SVD	9913	RNCT-NT2_D	N	Kept components	RNCT
Drug	D_NCT	RNCT	Cell_line.NT2_D	Plate.99	ZNF407	0.05	0.360849915451375	pearson	1	Ttest_pvalue	Coefficient_of_eigenassay	SVD_pCMs_only2CTa	NoPrepr	SVD	4830	RNCT-NT2_D	N	Kept components	RNCT
Drug	D_NCT	RNCT	Cell_line.NT2_D	Plate.99	ZNF408	0.05	-0.60944494112559	pearson	1	Ttest_pvalue	Coefficient_of_eigenassay	SVD_pCMs_only2CTa	NoPrepr	SVD	2421	RNCT-NT2_D	N	Kept components	RNCT
Drug	D_NCT	RNCT	Cell_line.NT2_D	Plate.99	ZNF41	0.05	0.306040263097758	pearson	1	Ttest_pvalue	Coefficient_of_eigenassay	SVD_pCMs_only2CTa	NoPrepr	SVD	5607	RNCT-NT2_D	N	Kept components	RNCT
Drug	D_NCT	RNCT	Cell_line.NT2_D	Plate.99	ZNF410	0.05	-0.0798813538782463	pearson	1	Ttest_pvalue	Coefficient_of_eigenassay	SVD_pCMs_only2CTa	NoPrepr	SVD	10482	RNCT-NT2_D	N	Kept components	RNCT
Drug	D_NCT	RNCT	Cell_line.NT2_D	Plate.99	ZNF414	0.05	-0.130265715495881	pearson	1	Ttest_pvalue	Coefficient_of_eigenassay	SVD_pCMs_only2CTa	NoPrepr	SVD	9117	RNCT-NT2_D	N	Kept components	RNCT
Drug	D_NCT	RNCT	Cell_line.NT2_D	Plate.99	ZNF415	0.05	0.134596687458256	pearson	1	Ttest_pvalue	Coefficient_of_eigenassay	SVD_pCMs_only2CTa	NoPrepr	SVD	8987	RNCT-NT2_D	N	Kept components	RNCT
Drug	D_NCT	RNCT	Cell_line.NT2_D	Plate.99	ZNF416	0.05	-0.17153748881459	pearson	1	Ttest_pvalue	Coefficient_of_eigenassay	SVD_pCMs_only2CTa	NoPrepr	SVD	8118	RNCT-NT2_D	N	Kept components	RNCT
Drug	D_NCT	RNCT	Cell_line.NT2_D	Plate.99	ZNF417	0.05	0.641520160886176	pearson	1	Ttest_pvalue	Coefficient_of_eigenassay	SVD_pCMs_only2CTa	NoPrepr	SVD	2235	RNCT-NT2_D	N	Kept components	RNCT
Drug	D_NCT	RNCT	Cell_line.NT2_D	Plate.99	ZNF418	0.05	-0.251743037362253	pearson	1	Ttest_pvalue	Coefficient_of_eigenassay	SVD_pCMs_only2CTa	NoPrepr	SVD	6486	RNCT-NT2_D	N	Kept components	RNCT
Drug	D_NCT	RNCT	Cell_line.NT2_D	Plate.99	ZNF419	0.05	-0.137349640991586	pearson	1	Ttest_pvalue	Coefficient_of_eigenassay	SVD_pCMs_only2CTa	NoPrepr	SVD	8922	RNCT-NT2_D	N	Kept components	RNCT
Drug	D_NCT	RNCT	Cell_line.NT2_D	Plate.99	ZNF420	0.05	0.0628155981889959	pearson	1	Ttest_pvalue	Coefficient_of_eigenassay	SVD_pCMs_only2CTa	NoPrepr	SVD	11027	RNCT-NT2_D	N	Kept components	RNCT
Drug	D_NCT	RNCT	Cell_line.NT2_D	Plate.99	ZNF423	0.05	0.0419078369609436	pearson	1	Ttest_pvalue	Coefficient_of_eigenassay	SVD_pCMs_only2CTa	NoPrepr	SVD	11727	RNCT-NT2_D	N	Kept components	RNCT
Drug	D_NCT	RNCT	Cell_line.NT2_D	Plate.99	ZNF425	0.05	0.359925163759054	pearson	1	Ttest_pvalue	Coefficient_of_eigenassay	SVD_pCMs_only2CTa	NoPrepr	SVD	4840	RNCT-NT2_D	N	Kept components	RNCT
Drug	D_NCT	RNCT	Cell_line.NT2_D	Plate.99	ZNF426	0.05	0.0403929043572405	pearson	1	Ttest_pvalue	Coefficient_of_eigenassay	SVD_pCMs_only2CTa	NoPrepr	SVD	11795	RNCT-NT2_D	N	Kept components	RNCT
Drug	D_NCT	RNCT	Cell_line.NT2_D	Plate.99	ZNF428	0.05	-0.144727739264784	pearson	1	Ttest_pvalue	Coefficient_of_eigenassay	SVD_pCMs_only2CTa	NoPrepr	SVD	8740	RNCT-NT2_D	N	Kept components	RNCT
Drug	D_NCT	RNCT	Cell_line.NT2_D	Plate.99	ZNF429	0.05	0.0400436107979306	pearson	1	Ttest_pvalue	Coefficient_of_eigenassay	SVD_pCMs_only2CTa	NoPrepr	SVD	11808	RNCT-NT2_D	N	Kept components	RNCT
Drug	D_NCT	RNCT	Cell_line.NT2_D	Plate.99	ZNF43	0.05	0.724117266189952	pearson	1	Ttest_pvalue	Coefficient_of_eigenassay	SVD_pCMs_only2CTa	NoPrepr	SVD	1810	RNCT-NT2_D	N	Kept components	RNCT
Drug	D_NCT	RNCT	Cell_line.NT2_D	Plate.99	ZNF430	0.05	0.501578229429337	pearson	1	Ttest_pvalue	Coefficient_of_eigenassay	SVD_pCMs_only2CTa	NoPrepr	SVD	3254	RNCT-NT2_D	N	Kept components	RNCT
Drug	D_NCT	RNCT	Cell_line.NT2_D	Plate.99	ZNF431	0.05	0.252361913173404	pearson	1	Ttest_pvalue	Coefficient_of_eigenassay	SVD_pCMs_only2CTa	NoPrepr	SVD	6473	RNCT-NT2_D	N	Kept components	RNCT
Drug	D_NCT	RNCT	Cell_line.NT2_D	Plate.99	ZNF432	0.05	0.136640648936495	pearson	1	Ttest_pvalue	Coefficient_of_eigenassay	SVD_pCMs_only2CTa	NoPrepr	SVD	8935	RNCT-NT2_D	N	Kept components	RNCT
Drug	D_NCT	RNCT	Cell_line.NT2_D	Plate.99	ZNF433	0.05	0.254098464031701	pearson	1	Ttest_pvalue	Coefficient_of_eigenassay	SVD_pCMs_only2CTa	NoPrepr	SVD	6436	RNCT-NT2_D	N	Kept components	RNCT
Drug	D_NCT	RNCT	Cell_line.NT2_D	Plate.99	ZNF436	0.05	0.29794311636021	pearson	1	Ttest_pvalue	Coefficient_of_eigenassay	SVD_pCMs_only2CTa	NoPrepr	SVD	5735	RNCT-NT2_D	N	Kept components	RNCT
Drug	D_NCT	RNCT	Cell_line.NT2_D	Plate.99	ZNF438	0.05	-0.433428744837999	pearson	1	Ttest_pvalue	Coefficient_of_eigenassay	SVD_pCMs_only2CTa	NoPrepr	SVD	3938	RNCT-NT2_D	N	Kept components	RNCT
Drug	D_NCT	RNCT	Cell_line.NT2_D	Plate.99	ZNF439	0.05	-0.111247880941362	pearson	1	Ttest_pvalue	Coefficient_of_eigenassay	SVD_pCMs_only2CTa	NoPrepr	SVD	9589	RNCT-NT2_D	N	Kept components	RNCT
Drug	D_NCT	RNCT	Cell_line.NT2_D	Plate.99	ZNF44	0.05	0.118334994379121	pearson	1	Ttest_pvalue	Coefficient_of_eigenassay	SVD_pCMs_only2CTa	NoPrepr	SVD	9420	RNCT-NT2_D	N	Kept components	RNCT
Drug	D_NCT	RNCT	Cell_line.NT2_D	Plate.99	ZNF440	0.05	0.243758109671682	pearson	1	Ttest_pvalue	Coefficient_of_eigenassay	SVD_pCMs_only2CTa	NoPrepr	SVD	6614	RNCT-NT2_D	N	Kept components	RNCT
Drug	D_NCT	RNCT	Cell_line.NT2_D	Plate.99	ZNF441	0.05	0.30881091917776	pearson	1	Ttest_pvalue	Coefficient_of_eigenassay	SVD_pCMs_only2CTa	NoPrepr	SVD	5572	RNCT-NT2_D	N	Kept components	RNCT
Drug	D_NCT	RNCT	Cell_line.NT2_D	Plate.99	ZNF442	0.05	-0.0274975459931213	pearson	1	Ttest_pvalue	Coefficient_of_eigenassay	SVD_pCMs_only2CTa	NoPrepr	SVD	12359	RNCT-NT2_D	N	Kept components	RNCT
Drug	D_NCT	RNCT	Cell_line.NT2_D	Plate.99	ZNF443	0.05	0.511243784326763	pearson	1	Ttest_pvalue	Coefficient_of_eigenassay	SVD_pCMs_only2CTa	NoPrepr	SVD	3159	RNCT-NT2_D	N	Kept components	RNCT
Drug	D_NCT	RNCT	Cell_line.NT2_D	Plate.99	ZNF444	0.05	-1.02425520570413	pearson	1	Ttest_pvalue	Coefficient_of_eigenassay	SVD_pCMs_only2CTa	NoPrepr	SVD	858	RNCT-NT2_D	N	Kept components	RNCT
Drug	D_NCT	RNCT	Cell_line.NT2_D	Plate.99	ZNF445	0.05	0.28778667602803	pearson	1	Ttest_pvalue	Coefficient_of_eigenassay	SVD_pCMs_only2CTa	NoPrepr	SVD	5887	RNCT-NT2_D	N	Kept components	RNCT
Drug	D_NCT	RNCT	Cell_line.NT2_D	Plate.99	ZNF446	0.05	-0.326675378498697	pearson	1	Ttest_pvalue	Coefficient_of_eigenassay	SVD_pCMs_only2CTa	NoPrepr	SVD	5300	RNCT-NT2_D	N	Kept components	RNCT
Drug	D_NCT	RNCT	Cell_line.NT2_D	Plate.99	ZNF449	0.05	0.126566683182418	pearson	1	Ttest_pvalue	Coefficient_of_eigenassay	SVD_pCMs_only2CTa	NoPrepr	SVD	9207	RNCT-NT2_D	N	Kept components	RNCT
Drug	D_NCT	RNCT	Cell_line.NT2_D	Plate.99	ZNF45	0.05	0.455162756235843	pearson	1	Ttest_pvalue	Coefficient_of_eigenassay	SVD_pCMs_only2CTa	NoPrepr	SVD	3698	RNCT-NT2_D	N	Kept components	RNCT
Drug	D_NCT	RNCT	Cell_line.NT2_D	Plate.99	ZNF451	0.05	0.241488163894217	pearson	1	Ttest_pvalue	Coefficient_of_eigenassay	SVD_pCMs_only2CTa	NoPrepr	SVD	6662	RNCT-NT2_D	N	Kept components	RNCT
Drug	D_NCT	RNCT	Cell_line.NT2_D	Plate.99	ZNF454	0.05	-0.25009717064775	pearson	1	Ttest_pvalue	Coefficient_of_eigenassay	SVD_pCMs_only2CTa	NoPrepr	SVD	6511	RNCT-NT2_D	N	Kept components	RNCT
Drug	D_NCT	RNCT	Cell_line.NT2_D	Plate.99	ZNF460	0.05	3.90625176986278	pearson	1	Ttest_pvalue	Coefficient_of_eigenassay	SVD_pCMs_only2CTa	NoPrepr	SVD	17	RNCT-NT2_D	N	Kept components	RNCT
Drug	D_NCT	RNCT	Cell_line.NT2_D	Plate.99	ZNF461	0.05	-0.153949312321422	pearson	1	Ttest_pvalue	Coefficient_of_eigenassay	SVD_pCMs_only2CTa	NoPrepr	SVD	8513	RNCT-NT2_D	N	Kept components	RNCT
Drug	D_NCT	RNCT	Cell_line.NT2_D	Plate.99	ZNF462	0.05	1.53815230373094	pearson	1	Ttest_pvalue	Coefficient_of_eigenassay	SVD_pCMs_only2CTa	NoPrepr	SVD	282	RNCT-NT2_D	N	Kept components	RNCT
Drug	D_NCT	RNCT	Cell_line.NT2_D	Plate.99	ZNF467	0.05	-0.529807224856473	pearson	1	Ttest_pvalue	Coefficient_of_eigenassay	SVD_pCMs_only2CTa	NoPrepr	SVD	2988	RNCT-NT2_D	N	Kept components	RNCT
Drug	D_NCT	RNCT	Cell_line.NT2_D	Plate.99	ZNF468	0.05	0.389515928134743	pearson	1	Ttest_pvalue	Coefficient_of_eigenassay	SVD_pCMs_only2CTa	NoPrepr	SVD	4443	RNCT-NT2_D	N	Kept components	RNCT
Drug	D_NCT	RNCT	Cell_line.NT2_D	Plate.99	ZNF469	0.05	1.14330950655618	pearson	1	Ttest_pvalue	Coefficient_of_eigenassay	SVD_pCMs_only2CTa	NoPrepr	SVD	642	RNCT-NT2_D	N	Kept components	RNCT
Drug	D_NCT	RNCT	Cell_line.NT2_D	Plate.99	ZNF470	0.05	-0.304166039415779	pearson	1	Ttest_pvalue	Coefficient_of_eigenassay	SVD_pCMs_only2CTa	NoPrepr	SVD	5632	RNCT-NT2_D	N	Kept components	RNCT
Drug	D_NCT	RNCT	Cell_line.NT2_D	Plate.99	ZNF471	0.05	-0.379605027330647	pearson	1	Ttest_pvalue	Coefficient_of_eigenassay	SVD_pCMs_only2CTa	NoPrepr	SVD	4572	RNCT-NT2_D	N	Kept components	RNCT
Drug	D_NCT	RNCT	Cell_line.NT2_D	Plate.99	ZNF473	0.05	-0.0528683845032586	pearson	1	Ttest_pvalue	Coefficient_of_eigenassay	SVD_pCMs_only2CTa	NoPrepr	SVD	11343	RNCT-NT2_D	N	Kept components	RNCT
Drug	D_NCT	RNCT	Cell_line.NT2_D	Plate.99	ZNF474	0.05	-0.00100818527845619	pearson	1	Ttest_pvalue	Coefficient_of_eigenassay	SVD_pCMs_only2CTa	NoPrepr	SVD	14996	RNCT-NT2_D	N	Kept components	RNCT
Drug	D_NCT	RNCT	Cell_line.NT2_D	Plate.99	ZNF48	0.05	-0.361828636150537	pearson	1	Ttest_pvalue	Coefficient_of_eigenassay	SVD_pCMs_only2CTa	NoPrepr	SVD	4822	RNCT-NT2_D	N	Kept components	RNCT
Drug	D_NCT	RNCT	Cell_line.NT2_D	Plate.99	ZNF480	0.05	-0.836311726429542	pearson	1	Ttest_pvalue	Coefficient_of_eigenassay	SVD_pCMs_only2CTa	NoPrepr	SVD	1348	RNCT-NT2_D	N	Kept components	RNCT
Drug	D_NCT	RNCT	Cell_line.NT2_D	Plate.99	ZNF483	0.05	0.21082749273629	pearson	1	Ttest_pvalue	Coefficient_of_eigenassay	SVD_pCMs_only2CTa	NoPrepr	SVD	7253	RNCT-NT2_D	N	Kept components	RNCT
Drug	D_NCT	RNCT	Cell_line.NT2_D	Plate.99	ZNF484	0.05	0.365132383997177	pearson	1	Ttest_pvalue	Coefficient_of_eigenassay	SVD_pCMs_only2CTa	NoPrepr	SVD	4771	RNCT-NT2_D	N	Kept components	RNCT
Drug	D_NCT	RNCT	Cell_line.NT2_D	Plate.99	ZNF485	0.05	-0.475180908224811	pearson	1	Ttest_pvalue	Coefficient_of_eigenassay	SVD_pCMs_only2CTa	NoPrepr	SVD	3501	RNCT-NT2_D	N	Kept components	RNCT
Drug	D_NCT	RNCT	Cell_line.NT2_D	Plate.99	ZNF486	0.05	0.2526152011038	pearson	1	Ttest_pvalue	Coefficient_of_eigenassay	SVD_pCMs_only2CTa	NoPrepr	SVD	6466	RNCT-NT2_D	N	Kept components	RNCT
Drug	D_NCT	RNCT	Cell_line.NT2_D	Plate.99	ZNF488	0.05	-0.00609618090966921	pearson	1	Ttest_pvalue	Coefficient_of_eigenassay	SVD_pCMs_only2CTa	NoPrepr	SVD	14095	RNCT-NT2_D	N	Kept components	RNCT
Drug	D_NCT	RNCT	Cell_line.NT2_D	Plate.99	ZNF490	0.05	0.444852490700693	pearson	1	Ttest_pvalue	Coefficient_of_eigenassay	SVD_pCMs_only2CTa	NoPrepr	SVD	3815	RNCT-NT2_D	N	Kept components	RNCT
Drug	D_NCT	RNCT	Cell_line.NT2_D	Plate.99	ZNF491	0.05	-0.0634292778344742	pearson	1	Ttest_pvalue	Coefficient_of_eigenassay	SVD_pCMs_only2CTa	NoPrepr	SVD	11006	RNCT-NT2_D	N	Kept components	RNCT
Drug	D_NCT	RNCT	Cell_line.NT2_D	Plate.99	ZNF493	0.05	0.32765892928156	pearson	1	Ttest_pvalue	Coefficient_of_eigenassay	SVD_pCMs_only2CTa	NoPrepr	SVD	5287	RNCT-NT2_D	N	Kept components	RNCT
Drug	D_NCT	RNCT	Cell_line.NT2_D	Plate.99	ZNF496	0.05	0.0492042643423431	pearson	1	Ttest_pvalue	Coefficient_of_eigenassay	SVD_pCMs_only2CTa	NoPrepr	SVD	11461	RNCT-NT2_D	N	Kept components	RNCT
Drug	D_NCT	RNCT	Cell_line.NT2_D	Plate.99	ZNF497	0.05	0.195970281992079	pearson	1	Ttest_pvalue	Coefficient_of_eigenassay	SVD_pCMs_only2CTa	NoPrepr	SVD	7587	RNCT-NT2_D	N	Kept components	RNCT
Drug	D_NCT	RNCT	Cell_line.NT2_D	Plate.99	ZNF500	0.05	-0.214366248451614	pearson	1	Ttest_pvalue	Coefficient_of_eigenassay	SVD_pCMs_only2CTa	NoPrepr	SVD	7194	RNCT-NT2_D	N	Kept components	RNCT
Drug	D_NCT	RNCT	Cell_line.NT2_D	Plate.99	ZNF501	0.05	0.00137036348873382	pearson	1	Ttest_pvalue	Coefficient_of_eigenassay	SVD_pCMs_only2CTa	NoPrepr	SVD	14886	RNCT-NT2_D	N	Kept components	RNCT
Drug	D_NCT	RNCT	Cell_line.NT2_D	Plate.99	ZNF502	0.05	0.00252434284843819	pearson	1	Ttest_pvalue	Coefficient_of_eigenassay	SVD_pCMs_only2CTa	NoPrepr	SVD	14645	RNCT-NT2_D	N	Kept components	RNCT
Drug	D_NCT	RNCT	Cell_line.NT2_D	Plate.99	ZNF503	0.05	0.171368244265998	pearson	1	Ttest_pvalue	Coefficient_of_eigenassay	SVD_pCMs_only2CTa	NoPrepr	SVD	8122	RNCT-NT2_D	N	Kept components	RNCT
Drug	D_NCT	RNCT	Cell_line.NT2_D	Plate.99	ZNF506	0.05	0.348559666811601	pearson	1	Ttest_pvalue	Coefficient_of_eigenassay	SVD_pCMs_only2CTa	NoPrepr	SVD	4982	RNCT-NT2_D	N	Kept components	RNCT
Drug	D_NCT	RNCT	Cell_line.NT2_D	Plate.99	ZNF507	0.05	0.196173485372109	pearson	1	Ttest_pvalue	Coefficient_of_eigenassay	SVD_pCMs_only2CTa	NoPrepr	SVD	7580	RNCT-NT2_D	N	Kept components	RNCT
Drug	D_NCT	RNCT	Cell_line.NT2_D	Plate.99	ZNF510	0.05	0.0475828521259846	pearson	1	Ttest_pvalue	Coefficient_of_eigenassay	SVD_pCMs_only2CTa	NoPrepr	SVD	11523	RNCT-NT2_D	N	Kept components	RNCT
Drug	D_NCT	RNCT	Cell_line.NT2_D	Plate.99	ZNF511	0.05	-1.04366105910203	pearson	1	Ttest_pvalue	Coefficient_of_eigenassay	SVD_pCMs_only2CTa	NoPrepr	SVD	813	RNCT-NT2_D	N	Kept components	RNCT
Drug	D_NCT	RNCT	Cell_line.NT2_D	Plate.99	ZNF512	0.05	-0.166075164865177	pearson	1	Ttest_pvalue	Coefficient_of_eigenassay	SVD_pCMs_only2CTa	NoPrepr	SVD	8237	RNCT-NT2_D	N	Kept components	RNCT
Drug	D_NCT	RNCT	Cell_line.NT2_D	Plate.99	ZNF512B	0.05	0.582415543919604	pearson	1	Ttest_pvalue	Coefficient_of_eigenassay	SVD_pCMs_only2CTa	NoPrepr	SVD	2600	RNCT-NT2_D	N	Kept components	RNCT
Drug	D_NCT	RNCT	Cell_line.NT2_D	Plate.99	ZNF513	0.05	0.18386756696691	pearson	1	Ttest_pvalue	Coefficient_of_eigenassay	SVD_pCMs_only2CTa	NoPrepr	SVD	7837	RNCT-NT2_D	N	Kept components	RNCT
Drug	D_NCT	RNCT	Cell_line.NT2_D	Plate.99	ZNF514	0.05	0.0326787761805267	pearson	1	Ttest_pvalue	Coefficient_of_eigenassay	SVD_pCMs_only2CTa	NoPrepr	SVD	12116	RNCT-NT2_D	N	Kept components	RNCT
Drug	D_NCT	RNCT	Cell_line.NT2_D	Plate.99	ZNF516	0.05	0.593034587514014	pearson	1	Ttest_pvalue	Coefficient_of_eigenassay	SVD_pCMs_only2CTa	NoPrepr	SVD	2527	RNCT-NT2_D	N	Kept components	RNCT
Drug	D_NCT	RNCT	Cell_line.NT2_D	Plate.99	ZNF517	0.05	-0.284034703224673	pearson	1	Ttest_pvalue	Coefficient_of_eigenassay	SVD_pCMs_only2CTa	NoPrepr	SVD	5939	RNCT-NT2_D	N	Kept components	RNCT
Drug	D_NCT	RNCT	Cell_line.NT2_D	Plate.99	ZNF518A	0.05	0.972907180926828	pearson	1	Ttest_pvalue	Coefficient_of_eigenassay	SVD_pCMs_only2CTa	NoPrepr	SVD	954	RNCT-NT2_D	N	Kept components	RNCT
Drug	D_NCT	RNCT	Cell_line.NT2_D	Plate.99	ZNF518B	0.05	0.434514210727038	pearson	1	Ttest_pvalue	Coefficient_of_eigenassay	SVD_pCMs_only2CTa	NoPrepr	SVD	3920	RNCT-NT2_D	N	Kept components	RNCT
Drug	D_NCT	RNCT	Cell_line.NT2_D	Plate.99	ZNF519	0.05	0.370579944327279	pearson	1	Ttest_pvalue	Coefficient_of_eigenassay	SVD_pCMs_only2CTa	NoPrepr	SVD	4700	RNCT-NT2_D	N	Kept components	RNCT
Drug	D_NCT	RNCT	Cell_line.NT2_D	Plate.99	ZNF521	0.05	0.134797156157701	pearson	1	Ttest_pvalue	Coefficient_of_eigenassay	SVD_pCMs_only2CTa	NoPrepr	SVD	8984	RNCT-NT2_D	N	Kept components	RNCT
Drug	D_NCT	RNCT	Cell_line.NT2_D	Plate.99	ZNF524	0.05	-0.635844698228877	pearson	1	Ttest_pvalue	Coefficient_of_eigenassay	SVD_pCMs_only2CTa	NoPrepr	SVD	2270	RNCT-NT2_D	N	Kept components	RNCT
Drug	D_NCT	RNCT	Cell_line.NT2_D	Plate.99	ZNF526	0.05	-0.309816087781349	pearson	1	Ttest_pvalue	Coefficient_of_eigenassay	SVD_pCMs_only2CTa	NoPrepr	SVD	5553	RNCT-NT2_D	N	Kept components	RNCT
Drug	D_NCT	RNCT	Cell_line.NT2_D	Plate.99	ZNF527	0.05	0.0177081357424037	pearson	1	Ttest_pvalue	Coefficient_of_eigenassay	SVD_pCMs_only2CTa	NoPrepr	SVD	12960	RNCT-NT2_D	N	Kept components	RNCT
Drug	D_NCT	RNCT	Cell_line.NT2_D	Plate.99	ZNF528	0.05	0.564891676669299	pearson	1	Ttest_pvalue	Coefficient_of_eigenassay	SVD_pCMs_only2CTa	NoPrepr	SVD	2715	RNCT-NT2_D	N	Kept components	RNCT
Drug	D_NCT	RNCT	Cell_line.NT2_D	Plate.99	ZNF529	0.05	0.467514495041205	pearson	1	Ttest_pvalue	Coefficient_of_eigenassay	SVD_pCMs_only2CTa	NoPrepr	SVD	3576	RNCT-NT2_D	N	Kept components	RNCT
Drug	D_NCT	RNCT	Cell_line.NT2_D	Plate.99	ZNF530	0.05	-0.0576056969876073	pearson	1	Ttest_pvalue	Coefficient_of_eigenassay	SVD_pCMs_only2CTa	NoPrepr	SVD	11176	RNCT-NT2_D	N	Kept components	RNCT
Drug	D_NCT	RNCT	Cell_line.NT2_D	Plate.99	ZNF532	0.05	0.53566854838118	pearson	1	Ttest_pvalue	Coefficient_of_eigenassay	SVD_pCMs_only2CTa	NoPrepr	SVD	2936	RNCT-NT2_D	N	Kept components	RNCT
Drug	D_NCT	RNCT	Cell_line.NT2_D	Plate.99	ZNF536	0.05	-0.694203563931581	pearson	1	Ttest_pvalue	Coefficient_of_eigenassay	SVD_pCMs_only2CTa	NoPrepr	SVD	1947	RNCT-NT2_D	N	Kept components	RNCT
Drug	D_NCT	RNCT	Cell_line.NT2_D	Plate.99	ZNF540	0.05	-0.437816795333021	pearson	1	Ttest_pvalue	Coefficient_of_eigenassay	SVD_pCMs_only2CTa	NoPrepr	SVD	3882	RNCT-NT2_D	N	Kept components	RNCT
Drug	D_NCT	RNCT	Cell_line.NT2_D	Plate.99	ZNF543	0.05	0.382168607195334	pearson	1	Ttest_pvalue	Coefficient_of_eigenassay	SVD_pCMs_only2CTa	NoPrepr	SVD	4543	RNCT-NT2_D	N	Kept components	RNCT
Drug	D_NCT	RNCT	Cell_line.NT2_D	Plate.99	ZNF544	0.05	0.0646893117629806	pearson	1	Ttest_pvalue	Coefficient_of_eigenassay	SVD_pCMs_only2CTa	NoPrepr	SVD	10963	RNCT-NT2_D	N	Kept components	RNCT
Drug	D_NCT	RNCT	Cell_line.NT2_D	Plate.99	ZNF546	0.05	0.156819102980852	pearson	1	Ttest_pvalue	Coefficient_of_eigenassay	SVD_pCMs_only2CTa	NoPrepr	SVD	8447	RNCT-NT2_D	N	Kept components	RNCT
Drug	D_NCT	RNCT	Cell_line.NT2_D	Plate.99	ZNF547	0.05	-0.128495131631399	pearson	1	Ttest_pvalue	Coefficient_of_eigenassay	SVD_pCMs_only2CTa	NoPrepr	SVD	9161	RNCT-NT2_D	N	Kept components	RNCT
Drug	D_NCT	RNCT	Cell_line.NT2_D	Plate.99	ZNF548	0.05	0.15739719248886	pearson	1	Ttest_pvalue	Coefficient_of_eigenassay	SVD_pCMs_only2CTa	NoPrepr	SVD	8432	RNCT-NT2_D	N	Kept components	RNCT
Drug	D_NCT	RNCT	Cell_line.NT2_D	Plate.99	ZNF549	0.05	0.249492932661345	pearson	1	Ttest_pvalue	Coefficient_of_eigenassay	SVD_pCMs_only2CTa	NoPrepr	SVD	6519	RNCT-NT2_D	N	Kept components	RNCT
Drug	D_NCT	RNCT	Cell_line.NT2_D	Plate.99	ZNF550	0.05	0.0955345005807492	pearson	1	Ttest_pvalue	Coefficient_of_eigenassay	SVD_pCMs_only2CTa	NoPrepr	SVD	10002	RNCT-NT2_D	N	Kept components	RNCT
Drug	D_NCT	RNCT	Cell_line.NT2_D	Plate.99	ZNF551	0.05	0.379940231279456	pearson	1	Ttest_pvalue	Coefficient_of_eigenassay	SVD_pCMs_only2CTa	NoPrepr	SVD	4568	RNCT-NT2_D	N	Kept components	RNCT
Drug	D_NCT	RNCT	Cell_line.NT2_D	Plate.99	ZNF552	0.05	0.165681861024379	pearson	1	Ttest_pvalue	Coefficient_of_eigenassay	SVD_pCMs_only2CTa	NoPrepr	SVD	8246	RNCT-NT2_D	N	Kept components	RNCT
Drug	D_NCT	RNCT	Cell_line.NT2_D	Plate.99	ZNF554	0.05	-0.432473425883745	pearson	1	Ttest_pvalue	Coefficient_of_eigenassay	SVD_pCMs_only2CTa	NoPrepr	SVD	3948	RNCT-NT2_D	N	Kept components	RNCT
Drug	D_NCT	RNCT	Cell_line.NT2_D	Plate.99	ZNF555	0.05	0.0986955489409837	pearson	1	Ttest_pvalue	Coefficient_of_eigenassay	SVD_pCMs_only2CTa	NoPrepr	SVD	9908	RNCT-NT2_D	N	Kept components	RNCT
Drug	D_NCT	RNCT	Cell_line.NT2_D	Plate.99	ZNF557	0.05	0.0987116914176154	pearson	1	Ttest_pvalue	Coefficient_of_eigenassay	SVD_pCMs_only2CTa	NoPrepr	SVD	9907	RNCT-NT2_D	N	Kept components	RNCT
Drug	D_NCT	RNCT	Cell_line.NT2_D	Plate.99	ZNF558	0.05	0.00732329577179642	pearson	1	Ttest_pvalue	Coefficient_of_eigenassay	SVD_pCMs_only2CTa	NoPrepr	SVD	13937	RNCT-NT2_D	N	Kept components	RNCT
Drug	D_NCT	RNCT	Cell_line.NT2_D	Plate.99	ZNF559	0.05	0.00126120661021652	pearson	1	Ttest_pvalue	Coefficient_of_eigenassay	SVD_pCMs_only2CTa	NoPrepr	SVD	14918	RNCT-NT2_D	N	Kept components	RNCT
Drug	D_NCT	RNCT	Cell_line.NT2_D	Plate.99	ZNF561	0.05	0.200743341452235	pearson	1	Ttest_pvalue	Coefficient_of_eigenassay	SVD_pCMs_only2CTa	NoPrepr	SVD	7487	RNCT-NT2_D	N	Kept components	RNCT
Drug	D_NCT	RNCT	Cell_line.NT2_D	Plate.99	ZNF562	0.05	-0.88191861596137	pearson	1	Ttest_pvalue	Coefficient_of_eigenassay	SVD_pCMs_only2CTa	NoPrepr	SVD	1192	RNCT-NT2_D	N	Kept components	RNCT
Drug	D_NCT	RNCT	Cell_line.NT2_D	Plate.99	ZNF563	0.05	-0.0610855418375257	pearson	1	Ttest_pvalue	Coefficient_of_eigenassay	SVD_pCMs_only2CTa	NoPrepr	SVD	11080	RNCT-NT2_D	N	Kept components	RNCT
Drug	D_NCT	RNCT	Cell_line.NT2_D	Plate.99	ZNF564	0.05	-0.372577829758124	pearson	1	Ttest_pvalue	Coefficient_of_eigenassay	SVD_pCMs_only2CTa	NoPrepr	SVD	4665	RNCT-NT2_D	N	Kept components	RNCT
Drug	D_NCT	RNCT	Cell_line.NT2_D	Plate.99	ZNF565	0.05	0.0445031147587145	pearson	1	Ttest_pvalue	Coefficient_of_eigenassay	SVD_pCMs_only2CTa	NoPrepr	SVD	11630	RNCT-NT2_D	N	Kept components	RNCT
Drug	D_NCT	RNCT	Cell_line.NT2_D	Plate.99	ZNF566	0.05	0.0605116097538889	pearson	1	Ttest_pvalue	Coefficient_of_eigenassay	SVD_pCMs_only2CTa	NoPrepr	SVD	11099	RNCT-NT2_D	N	Kept components	RNCT
Drug	D_NCT	RNCT	Cell_line.NT2_D	Plate.99	ZNF567	0.05	0.15485093779705	pearson	1	Ttest_pvalue	Coefficient_of_eigenassay	SVD_pCMs_only2CTa	NoPrepr	SVD	8494	RNCT-NT2_D	N	Kept components	RNCT
Drug	D_NCT	RNCT	Cell_line.NT2_D	Plate.99	ZNF568	0.05	0.286013977038824	pearson	1	Ttest_pvalue	Coefficient_of_eigenassay	SVD_pCMs_only2CTa	NoPrepr	SVD	5908	RNCT-NT2_D	N	Kept components	RNCT
Drug	D_NCT	RNCT	Cell_line.NT2_D	Plate.99	ZNF569	0.05	0.166245903933221	pearson	1	Ttest_pvalue	Coefficient_of_eigenassay	SVD_pCMs_only2CTa	NoPrepr	SVD	8230	RNCT-NT2_D	N	Kept components	RNCT
Drug	D_NCT	RNCT	Cell_line.NT2_D	Plate.99	ZNF57	0.05	-0.399843719676428	pearson	1	Ttest_pvalue	Coefficient_of_eigenassay	SVD_pCMs_only2CTa	NoPrepr	SVD	4327	RNCT-NT2_D	N	Kept components	RNCT
Drug	D_NCT	RNCT	Cell_line.NT2_D	Plate.99	ZNF570	0.05	0.0149533757962951	pearson	1	Ttest_pvalue	Coefficient_of_eigenassay	SVD_pCMs_only2CTa	NoPrepr	SVD	13157	RNCT-NT2_D	N	Kept components	RNCT
Drug	D_NCT	RNCT	Cell_line.NT2_D	Plate.99	ZNF571	0.05	0.0299352342239256	pearson	1	Ttest_pvalue	Coefficient_of_eigenassay	SVD_pCMs_only2CTa	NoPrepr	SVD	12243	RNCT-NT2_D	N	Kept components	RNCT
Drug	D_NCT	RNCT	Cell_line.NT2_D	Plate.99	ZNF572	0.05	0.000126137500838965	pearson	1	Ttest_pvalue	Coefficient_of_eigenassay	SVD_pCMs_only2CTa	NoPrepr	SVD	15272	RNCT-NT2_D	N	Kept components	RNCT
Drug	D_NCT	RNCT	Cell_line.NT2_D	Plate.99	ZNF573	0.05	0.297910904004462	pearson	1	Ttest_pvalue	Coefficient_of_eigenassay	SVD_pCMs_only2CTa	NoPrepr	SVD	5738	RNCT-NT2_D	N	Kept components	RNCT
Drug	D_NCT	RNCT	Cell_line.NT2_D	Plate.99	ZNF574	0.05	-0.0433926916587412	pearson	1	Ttest_pvalue	Coefficient_of_eigenassay	SVD_pCMs_only2CTa	NoPrepr	SVD	11668	RNCT-NT2_D	N	Kept components	RNCT
Drug	D_NCT	RNCT	Cell_line.NT2_D	Plate.99	ZNF575	0.05	-0.216147118769297	pearson	1	Ttest_pvalue	Coefficient_of_eigenassay	SVD_pCMs_only2CTa	NoPrepr	SVD	7160	RNCT-NT2_D	N	Kept components	RNCT
Drug	D_NCT	RNCT	Cell_line.NT2_D	Plate.99	ZNF576	0.05	-0.0818536208173321	pearson	1	Ttest_pvalue	Coefficient_of_eigenassay	SVD_pCMs_only2CTa	NoPrepr	SVD	10421	RNCT-NT2_D	N	Kept components	RNCT
Drug	D_NCT	RNCT	Cell_line.NT2_D	Plate.99	ZNF577	0.05	0.428074160897379	pearson	1	Ttest_pvalue	Coefficient_of_eigenassay	SVD_pCMs_only2CTa	NoPrepr	SVD	3998	RNCT-NT2_D	N	Kept components	RNCT
Drug	D_NCT	RNCT	Cell_line.NT2_D	Plate.99	ZNF579	0.05	-0.951189381539412	pearson	1	Ttest_pvalue	Coefficient_of_eigenassay	SVD_pCMs_only2CTa	NoPrepr	SVD	1008	RNCT-NT2_D	N	Kept components	RNCT
Drug	D_NCT	RNCT	Cell_line.NT2_D	Plate.99	ZNF580	0.05	-0.94441805300949	pearson	1	Ttest_pvalue	Coefficient_of_eigenassay	SVD_pCMs_only2CTa	NoPrepr	SVD	1023	RNCT-NT2_D	N	Kept components	RNCT
Drug	D_NCT	RNCT	Cell_line.NT2_D	Plate.99	ZNF581	0.05	-1.43874693635067	pearson	1	Ttest_pvalue	Coefficient_of_eigenassay	SVD_pCMs_only2CTa	NoPrepr	SVD	337	RNCT-NT2_D	N	Kept components	RNCT
Drug	D_NCT	RNCT	Cell_line.NT2_D	Plate.99	ZNF582	0.05	-0.0996047699567579	pearson	1	Ttest_pvalue	Coefficient_of_eigenassay	SVD_pCMs_only2CTa	NoPrepr	SVD	9884	RNCT-NT2_D	N	Kept components	RNCT
Drug	D_NCT	RNCT	Cell_line.NT2_D	Plate.99	ZNF583	0.05	0.110782180584827	pearson	1	Ttest_pvalue	Coefficient_of_eigenassay	SVD_pCMs_only2CTa	NoPrepr	SVD	9597	RNCT-NT2_D	N	Kept components	RNCT
Drug	D_NCT	RNCT	Cell_line.NT2_D	Plate.99	ZNF584	0.05	-0.0433203122383569	pearson	1	Ttest_pvalue	Coefficient_of_eigenassay	SVD_pCMs_only2CTa	NoPrepr	SVD	11671	RNCT-NT2_D	N	Kept components	RNCT
Drug	D_NCT	RNCT	Cell_line.NT2_D	Plate.99	ZNF585A	0.05	0.193387635097936	pearson	1	Ttest_pvalue	Coefficient_of_eigenassay	SVD_pCMs_only2CTa	NoPrepr	SVD	7634	RNCT-NT2_D	N	Kept components	RNCT
Drug	D_NCT	RNCT	Cell_line.NT2_D	Plate.99	ZNF585B	0.05	0.843318458560848	pearson	1	Ttest_pvalue	Coefficient_of_eigenassay	SVD_pCMs_only2CTa	NoPrepr	SVD	1311	RNCT-NT2_D	N	Kept components	RNCT
Drug	D_NCT	RNCT	Cell_line.NT2_D	Plate.99	ZNF586	0.05	0.356046106415627	pearson	1	Ttest_pvalue	Coefficient_of_eigenassay	SVD_pCMs_only2CTa	NoPrepr	SVD	4891	RNCT-NT2_D	N	Kept components	RNCT
Drug	D_NCT	RNCT	Cell_line.NT2_D	Plate.99	ZNF587	0.05	0.0258169397985394	pearson	1	Ttest_pvalue	Coefficient_of_eigenassay	SVD_pCMs_only2CTa	NoPrepr	SVD	12462	RNCT-NT2_D	N	Kept components	RNCT
Drug	D_NCT	RNCT	Cell_line.NT2_D	Plate.99	ZNF587B	0.05	0.341230800974144	pearson	1	Ttest_pvalue	Coefficient_of_eigenassay	SVD_pCMs_only2CTa	NoPrepr	SVD	5093	RNCT-NT2_D	N	Kept components	RNCT
Drug	D_NCT	RNCT	Cell_line.NT2_D	Plate.99	ZNF589	0.05	-0.483894711120525	pearson	1	Ttest_pvalue	Coefficient_of_eigenassay	SVD_pCMs_only2CTa	NoPrepr	SVD	3407	RNCT-NT2_D	N	Kept components	RNCT
Drug	D_NCT	RNCT	Cell_line.NT2_D	Plate.99	ZNF592	0.05	0.174929185768901	pearson	1	Ttest_pvalue	Coefficient_of_eigenassay	SVD_pCMs_only2CTa	NoPrepr	SVD	8046	RNCT-NT2_D	N	Kept components	RNCT
Drug	D_NCT	RNCT	Cell_line.NT2_D	Plate.99	ZNF593	0.05	-2.02139213777879	pearson	1	Ttest_pvalue	Coefficient_of_eigenassay	SVD_pCMs_only2CTa	NoPrepr	SVD	114	RNCT-NT2_D	N	Kept components	RNCT
Drug	D_NCT	RNCT	Cell_line.NT2_D	Plate.99	ZNF594	0.05	0.271871441483862	pearson	1	Ttest_pvalue	Coefficient_of_eigenassay	SVD_pCMs_only2CTa	NoPrepr	SVD	6129	RNCT-NT2_D	N	Kept components	RNCT
Drug	D_NCT	RNCT	Cell_line.NT2_D	Plate.99	ZNF595	0.05	-0.00230222192812623	pearson	1	Ttest_pvalue	Coefficient_of_eigenassay	SVD_pCMs_only2CTa	NoPrepr	SVD	14693	RNCT-NT2_D	N	Kept components	RNCT
Drug	D_NCT	RNCT	Cell_line.NT2_D	Plate.99	ZNF596	0.05	0.163892055226922	pearson	1	Ttest_pvalue	Coefficient_of_eigenassay	SVD_pCMs_only2CTa	NoPrepr	SVD	8285	RNCT-NT2_D	N	Kept components	RNCT
Drug	D_NCT	RNCT	Cell_line.NT2_D	Plate.99	ZNF597	0.05	0.519098836447849	pearson	1	Ttest_pvalue	Coefficient_of_eigenassay	SVD_pCMs_only2CTa	NoPrepr	SVD	3089	RNCT-NT2_D	N	Kept components	RNCT
Drug	D_NCT	RNCT	Cell_line.NT2_D	Plate.99	ZNF598	0.05	-0.202526433562835	pearson	1	Ttest_pvalue	Coefficient_of_eigenassay	SVD_pCMs_only2CTa	NoPrepr	SVD	7454	RNCT-NT2_D	N	Kept components	RNCT
Drug	D_NCT	RNCT	Cell_line.NT2_D	Plate.99	ZNF599	0.05	-0.0771557260501265	pearson	1	Ttest_pvalue	Coefficient_of_eigenassay	SVD_pCMs_only2CTa	NoPrepr	SVD	10567	RNCT-NT2_D	N	Kept components	RNCT
Drug	D_NCT	RNCT	Cell_line.NT2_D	Plate.99	ZNF600	0.05	-0.176536173109951	pearson	1	Ttest_pvalue	Coefficient_of_eigenassay	SVD_pCMs_only2CTa	NoPrepr	SVD	8008	RNCT-NT2_D	N	Kept components	RNCT
Drug	D_NCT	RNCT	Cell_line.NT2_D	Plate.99	ZNF605	0.05	0.0665303979826467	pearson	1	Ttest_pvalue	Coefficient_of_eigenassay	SVD_pCMs_only2CTa	NoPrepr	SVD	10909	RNCT-NT2_D	N	Kept components	RNCT
Drug	D_NCT	RNCT	Cell_line.NT2_D	Plate.99	ZNF606	0.05	-0.0136689705402288	pearson	1	Ttest_pvalue	Coefficient_of_eigenassay	SVD_pCMs_only2CTa	NoPrepr	SVD	13276	RNCT-NT2_D	N	Kept components	RNCT
Drug	D_NCT	RNCT	Cell_line.NT2_D	Plate.99	ZNF607	0.05	-0.133759094709406	pearson	1	Ttest_pvalue	Coefficient_of_eigenassay	SVD_pCMs_only2CTa	NoPrepr	SVD	9006	RNCT-NT2_D	N	Kept components	RNCT
Drug	D_NCT	RNCT	Cell_line.NT2_D	Plate.99	ZNF608	0.05	0.428467066460857	pearson	1	Ttest_pvalue	Coefficient_of_eigenassay	SVD_pCMs_only2CTa	NoPrepr	SVD	3991	RNCT-NT2_D	N	Kept components	RNCT
Drug	D_NCT	RNCT	Cell_line.NT2_D	Plate.99	ZNF609	0.05	0.147329110899105	pearson	1	Ttest_pvalue	Coefficient_of_eigenassay	SVD_pCMs_only2CTa	NoPrepr	SVD	8679	RNCT-NT2_D	N	Kept components	RNCT
Drug	D_NCT	RNCT	Cell_line.NT2_D	Plate.99	ZNF610	0.05	0.14441942717889	pearson	1	Ttest_pvalue	Coefficient_of_eigenassay	SVD_pCMs_only2CTa	NoPrepr	SVD	8752	RNCT-NT2_D	N	Kept components	RNCT
Drug	D_NCT	RNCT	Cell_line.NT2_D	Plate.99	ZNF611	0.05	0.546814230072597	pearson	1	Ttest_pvalue	Coefficient_of_eigenassay	SVD_pCMs_only2CTa	NoPrepr	SVD	2839	RNCT-NT2_D	N	Kept components	RNCT
Drug	D_NCT	RNCT	Cell_line.NT2_D	Plate.99	ZNF613	0.05	-0.216257907908452	pearson	1	Ttest_pvalue	Coefficient_of_eigenassay	SVD_pCMs_only2CTa	NoPrepr	SVD	7158	RNCT-NT2_D	N	Kept components	RNCT
Drug	D_NCT	RNCT	Cell_line.NT2_D	Plate.99	ZNF614	0.05	0.530404783889391	pearson	1	Ttest_pvalue	Coefficient_of_eigenassay	SVD_pCMs_only2CTa	NoPrepr	SVD	2984	RNCT-NT2_D	N	Kept components	RNCT
Drug	D_NCT	RNCT	Cell_line.NT2_D	Plate.99	ZNF615	0.05	0.207990178165308	pearson	1	Ttest_pvalue	Coefficient_of_eigenassay	SVD_pCMs_only2CTa	NoPrepr	SVD	7315	RNCT-NT2_D	N	Kept components	RNCT
Drug	D_NCT	RNCT	Cell_line.NT2_D	Plate.99	ZNF616	0.05	0.0333848458457837	pearson	1	Ttest_pvalue	Coefficient_of_eigenassay	SVD_pCMs_only2CTa	NoPrepr	SVD	12085	RNCT-NT2_D	N	Kept components	RNCT
Drug	D_NCT	RNCT	Cell_line.NT2_D	Plate.99	ZNF618	0.05	0.0135014647911097	pearson	1	Ttest_pvalue	Coefficient_of_eigenassay	SVD_pCMs_only2CTa	NoPrepr	SVD	13295	RNCT-NT2_D	N	Kept components	RNCT
Drug	D_NCT	RNCT	Cell_line.NT2_D	Plate.99	ZNF619	0.05	0.293409907969013	pearson	1	Ttest_pvalue	Coefficient_of_eigenassay	SVD_pCMs_only2CTa	NoPrepr	SVD	5796	RNCT-NT2_D	N	Kept components	RNCT
Drug	D_NCT	RNCT	Cell_line.NT2_D	Plate.99	ZNF620	0.05	0.0728883330852585	pearson	1	Ttest_pvalue	Coefficient_of_eigenassay	SVD_pCMs_only2CTa	NoPrepr	SVD	10708	RNCT-NT2_D	N	Kept components	RNCT
Drug	D_NCT	RNCT	Cell_line.NT2_D	Plate.99	ZNF621	0.05	0.14778763699366	pearson	1	Ttest_pvalue	Coefficient_of_eigenassay	SVD_pCMs_only2CTa	NoPrepr	SVD	8668	RNCT-NT2_D	N	Kept components	RNCT
Drug	D_NCT	RNCT	Cell_line.NT2_D	Plate.99	ZNF622	0.05	-0.874138813027706	pearson	1	Ttest_pvalue	Coefficient_of_eigenassay	SVD_pCMs_only2CTa	NoPrepr	SVD	1223	RNCT-NT2_D	N	Kept components	RNCT
Drug	D_NCT	RNCT	Cell_line.NT2_D	Plate.99	ZNF623	0.05	-0.00235444224120276	pearson	1	Ttest_pvalue	Coefficient_of_eigenassay	SVD_pCMs_only2CTa	NoPrepr	SVD	14682	RNCT-NT2_D	N	Kept components	RNCT
Drug	D_NCT	RNCT	Cell_line.NT2_D	Plate.99	ZNF624	0.05	0.157033568905312	pearson	1	Ttest_pvalue	Coefficient_of_eigenassay	SVD_pCMs_only2CTa	NoPrepr	SVD	8442	RNCT-NT2_D	N	Kept components	RNCT
Drug	D_NCT	RNCT	Cell_line.NT2_D	Plate.99	ZNF625	0.05	0.373642928385217	pearson	1	Ttest_pvalue	Coefficient_of_eigenassay	SVD_pCMs_only2CTa	NoPrepr	SVD	4653	RNCT-NT2_D	N	Kept components	RNCT
Drug	D_NCT	RNCT	Cell_line.NT2_D	Plate.99	ZNF626	0.05	0.146838427048352	pearson	1	Ttest_pvalue	Coefficient_of_eigenassay	SVD_pCMs_only2CTa	NoPrepr	SVD	8693	RNCT-NT2_D	N	Kept components	RNCT
Drug	D_NCT	RNCT	Cell_line.NT2_D	Plate.99	ZNF627	0.05	0.143161468757742	pearson	1	Ttest_pvalue	Coefficient_of_eigenassay	SVD_pCMs_only2CTa	NoPrepr	SVD	8785	RNCT-NT2_D	N	Kept components	RNCT
Drug	D_NCT	RNCT	Cell_line.NT2_D	Plate.99	ZNF628	0.05	-0.0692751176489857	pearson	1	Ttest_pvalue	Coefficient_of_eigenassay	SVD_pCMs_only2CTa	NoPrepr	SVD	10825	RNCT-NT2_D	N	Kept components	RNCT
Drug	D_NCT	RNCT	Cell_line.NT2_D	Plate.99	ZNF629	0.05	-0.244228197254295	pearson	1	Ttest_pvalue	Coefficient_of_eigenassay	SVD_pCMs_only2CTa	NoPrepr	SVD	6606	RNCT-NT2_D	N	Kept components	RNCT
Drug	D_NCT	RNCT	Cell_line.NT2_D	Plate.99	ZNF630	0.05	-0.0378980807721282	pearson	1	Ttest_pvalue	Coefficient_of_eigenassay	SVD_pCMs_only2CTa	NoPrepr	SVD	11894	RNCT-NT2_D	N	Kept components	RNCT
Drug	D_NCT	RNCT	Cell_line.NT2_D	Plate.99	ZNF638	0.05	0.0848144667292746	pearson	1	Ttest_pvalue	Coefficient_of_eigenassay	SVD_pCMs_only2CTa	NoPrepr	SVD	10326	RNCT-NT2_D	N	Kept components	RNCT
Drug	D_NCT	RNCT	Cell_line.NT2_D	Plate.99	ZNF639	0.05	0.070675028009836	pearson	1	Ttest_pvalue	Coefficient_of_eigenassay	SVD_pCMs_only2CTa	NoPrepr	SVD	10785	RNCT-NT2_D	N	Kept components	RNCT
Drug	D_NCT	RNCT	Cell_line.NT2_D	Plate.99	ZNF641	0.05	0.123673069303361	pearson	1	Ttest_pvalue	Coefficient_of_eigenassay	SVD_pCMs_only2CTa	NoPrepr	SVD	9281	RNCT-NT2_D	N	Kept components	RNCT
Drug	D_NCT	RNCT	Cell_line.NT2_D	Plate.99	ZNF644	0.05	0.685552998950919	pearson	1	Ttest_pvalue	Coefficient_of_eigenassay	SVD_pCMs_only2CTa	NoPrepr	SVD	1993	RNCT-NT2_D	N	Kept components	RNCT
Drug	D_NCT	RNCT	Cell_line.NT2_D	Plate.99	ZNF646	0.05	0.215095269324158	pearson	1	Ttest_pvalue	Coefficient_of_eigenassay	SVD_pCMs_only2CTa	NoPrepr	SVD	7180	RNCT-NT2_D	N	Kept components	RNCT
Drug	D_NCT	RNCT	Cell_line.NT2_D	Plate.99	ZNF649	0.05	0.16488234619327	pearson	1	Ttest_pvalue	Coefficient_of_eigenassay	SVD_pCMs_only2CTa	NoPrepr	SVD	8259	RNCT-NT2_D	N	Kept components	RNCT
Drug	D_NCT	RNCT	Cell_line.NT2_D	Plate.99	ZNF652	0.05	0.401544488819484	pearson	1	Ttest_pvalue	Coefficient_of_eigenassay	SVD_pCMs_only2CTa	NoPrepr	SVD	4301	RNCT-NT2_D	N	Kept components	RNCT
Drug	D_NCT	RNCT	Cell_line.NT2_D	Plate.99	ZNF653	0.05	-0.436340215042927	pearson	1	Ttest_pvalue	Coefficient_of_eigenassay	SVD_pCMs_only2CTa	NoPrepr	SVD	3897	RNCT-NT2_D	N	Kept components	RNCT
Drug	D_NCT	RNCT	Cell_line.NT2_D	Plate.99	ZNF654	0.05	0.387635536881863	pearson	1	Ttest_pvalue	Coefficient_of_eigenassay	SVD_pCMs_only2CTa	NoPrepr	SVD	4460	RNCT-NT2_D	N	Kept components	RNCT
Drug	D_NCT	RNCT	Cell_line.NT2_D	Plate.99	ZNF655	0.05	0.273581382247607	pearson	1	Ttest_pvalue	Coefficient_of_eigenassay	SVD_pCMs_only2CTa	NoPrepr	SVD	6105	RNCT-NT2_D	N	Kept components	RNCT
Drug	D_NCT	RNCT	Cell_line.NT2_D	Plate.99	ZNF658	0.05	0.0113898686717656	pearson	1	Ttest_pvalue	Coefficient_of_eigenassay	SVD_pCMs_only2CTa	NoPrepr	SVD	13490	RNCT-NT2_D	N	Kept components	RNCT
Drug	D_NCT	RNCT	Cell_line.NT2_D	Plate.99	ZNF660	0.05	0.334266453971683	pearson	1	Ttest_pvalue	Coefficient_of_eigenassay	SVD_pCMs_only2CTa	NoPrepr	SVD	5189	RNCT-NT2_D	N	Kept components	RNCT
Drug	D_NCT	RNCT	Cell_line.NT2_D	Plate.99	ZNF662	0.05	0.066843490299371	pearson	1	Ttest_pvalue	Coefficient_of_eigenassay	SVD_pCMs_only2CTa	NoPrepr	SVD	10902	RNCT-NT2_D	N	Kept components	RNCT
Drug	D_NCT	RNCT	Cell_line.NT2_D	Plate.99	ZNF664	0.05	0.22153332985273	pearson	1	Ttest_pvalue	Coefficient_of_eigenassay	SVD_pCMs_only2CTa	NoPrepr	SVD	7056	RNCT-NT2_D	N	Kept components	RNCT
Drug	D_NCT	RNCT	Cell_line.NT2_D	Plate.99	ZNF665	0.05	0.385843937175632	pearson	1	Ttest_pvalue	Coefficient_of_eigenassay	SVD_pCMs_only2CTa	NoPrepr	SVD	4486	RNCT-NT2_D	N	Kept components	RNCT
Drug	D_NCT	RNCT	Cell_line.NT2_D	Plate.99	ZNF667	0.05	0.1049687900374	pearson	1	Ttest_pvalue	Coefficient_of_eigenassay	SVD_pCMs_only2CTa	NoPrepr	SVD	9736	RNCT-NT2_D	N	Kept components	RNCT
Drug	D_NCT	RNCT	Cell_line.NT2_D	Plate.99	ZNF668	0.05	-0.257099160196265	pearson	1	Ttest_pvalue	Coefficient_of_eigenassay	SVD_pCMs_only2CTa	NoPrepr	SVD	6387	RNCT-NT2_D	N	Kept components	RNCT
Drug	D_NCT	RNCT	Cell_line.NT2_D	Plate.99	ZNF669	0.05	-0.0684237956936219	pearson	1	Ttest_pvalue	Coefficient_of_eigenassay	SVD_pCMs_only2CTa	NoPrepr	SVD	10846	RNCT-NT2_D	N	Kept components	RNCT
Drug	D_NCT	RNCT	Cell_line.NT2_D	Plate.99	ZNF670	0.05	0.0230553805563686	pearson	1	Ttest_pvalue	Coefficient_of_eigenassay	SVD_pCMs_only2CTa	NoPrepr	SVD	12630	RNCT-NT2_D	N	Kept components	RNCT
Drug	D_NCT	RNCT	Cell_line.NT2_D	Plate.99	ZNF671	0.05	-0.166181417912832	pearson	1	Ttest_pvalue	Coefficient_of_eigenassay	SVD_pCMs_only2CTa	NoPrepr	SVD	8232	RNCT-NT2_D	N	Kept components	RNCT
Drug	D_NCT	RNCT	Cell_line.NT2_D	Plate.99	ZNF672	0.05	-0.582939196344536	pearson	1	Ttest_pvalue	Coefficient_of_eigenassay	SVD_pCMs_only2CTa	NoPrepr	SVD	2593	RNCT-NT2_D	N	Kept components	RNCT
Drug	D_NCT	RNCT	Cell_line.NT2_D	Plate.99	ZNF674	0.05	0.422539420208547	pearson	1	Ttest_pvalue	Coefficient_of_eigenassay	SVD_pCMs_only2CTa	NoPrepr	SVD	4066	RNCT-NT2_D	N	Kept components	RNCT
Drug	D_NCT	RNCT	Cell_line.NT2_D	Plate.99	ZNF675	0.05	-0.0108812825082417	pearson	1	Ttest_pvalue	Coefficient_of_eigenassay	SVD_pCMs_only2CTa	NoPrepr	SVD	13543	RNCT-NT2_D	N	Kept components	RNCT
Drug	D_NCT	RNCT	Cell_line.NT2_D	Plate.99	ZNF677	0.05	-0.342637314705794	pearson	1	Ttest_pvalue	Coefficient_of_eigenassay	SVD_pCMs_only2CTa	NoPrepr	SVD	5073	RNCT-NT2_D	N	Kept components	RNCT
Drug	D_NCT	RNCT	Cell_line.NT2_D	Plate.99	ZNF678	0.05	-0.126698544413248	pearson	1	Ttest_pvalue	Coefficient_of_eigenassay	SVD_pCMs_only2CTa	NoPrepr	SVD	9203	RNCT-NT2_D	N	Kept components	RNCT
Drug	D_NCT	RNCT	Cell_line.NT2_D	Plate.99	ZNF680	0.05	0.408114648889824	pearson	1	Ttest_pvalue	Coefficient_of_eigenassay	SVD_pCMs_only2CTa	NoPrepr	SVD	4233	RNCT-NT2_D	N	Kept components	RNCT
Drug	D_NCT	RNCT	Cell_line.NT2_D	Plate.99	ZNF681	0.05	0.263264191120963	pearson	1	Ttest_pvalue	Coefficient_of_eigenassay	SVD_pCMs_only2CTa	NoPrepr	SVD	6284	RNCT-NT2_D	N	Kept components	RNCT
Drug	D_NCT	RNCT	Cell_line.NT2_D	Plate.99	ZNF682	0.05	0.0414349670284353	pearson	1	Ttest_pvalue	Coefficient_of_eigenassay	SVD_pCMs_only2CTa	NoPrepr	SVD	11756	RNCT-NT2_D	N	Kept components	RNCT
Drug	D_NCT	RNCT	Cell_line.NT2_D	Plate.99	ZNF684	0.05	-0.0999296073873908	pearson	1	Ttest_pvalue	Coefficient_of_eigenassay	SVD_pCMs_only2CTa	NoPrepr	SVD	9875	RNCT-NT2_D	N	Kept components	RNCT
Drug	D_NCT	RNCT	Cell_line.NT2_D	Plate.99	ZNF687	0.05	0.176386941529057	pearson	1	Ttest_pvalue	Coefficient_of_eigenassay	SVD_pCMs_only2CTa	NoPrepr	SVD	8013	RNCT-NT2_D	N	Kept components	RNCT
Drug	D_NCT	RNCT	Cell_line.NT2_D	Plate.99	ZNF688	0.05	-0.503828056204777	pearson	1	Ttest_pvalue	Coefficient_of_eigenassay	SVD_pCMs_only2CTa	NoPrepr	SVD	3237	RNCT-NT2_D	N	Kept components	RNCT
Drug	D_NCT	RNCT	Cell_line.NT2_D	Plate.99	ZNF689	0.05	0.182211241501002	pearson	1	Ttest_pvalue	Coefficient_of_eigenassay	SVD_pCMs_only2CTa	NoPrepr	SVD	7871	RNCT-NT2_D	N	Kept components	RNCT
Drug	D_NCT	RNCT	Cell_line.NT2_D	Plate.99	ZNF69	0.05	0.00277656205373891	pearson	1	Ttest_pvalue	Coefficient_of_eigenassay	SVD_pCMs_only2CTa	NoPrepr	SVD	14598	RNCT-NT2_D	N	Kept components	RNCT
Drug	D_NCT	RNCT	Cell_line.NT2_D	Plate.99	ZNF691	0.05	-0.131621527884097	pearson	1	Ttest_pvalue	Coefficient_of_eigenassay	SVD_pCMs_only2CTa	NoPrepr	SVD	9077	RNCT-NT2_D	N	Kept components	RNCT
Drug	D_NCT	RNCT	Cell_line.NT2_D	Plate.99	ZNF692	0.05	-1.54570624632692	pearson	1	Ttest_pvalue	Coefficient_of_eigenassay	SVD_pCMs_only2CTa	NoPrepr	SVD	276	RNCT-NT2_D	N	Kept components	RNCT
Drug	D_NCT	RNCT	Cell_line.NT2_D	Plate.99	ZNF695	0.05	0.00861973632909915	pearson	1	Ttest_pvalue	Coefficient_of_eigenassay	SVD_pCMs_only2CTa	NoPrepr	SVD	13773	RNCT-NT2_D	N	Kept components	RNCT
Drug	D_NCT	RNCT	Cell_line.NT2_D	Plate.99	ZNF696	0.05	0.0800594254038283	pearson	1	Ttest_pvalue	Coefficient_of_eigenassay	SVD_pCMs_only2CTa	NoPrepr	SVD	10478	RNCT-NT2_D	N	Kept components	RNCT
Drug	D_NCT	RNCT	Cell_line.NT2_D	Plate.99	ZNF697	0.05	0.734422739081964	pearson	1	Ttest_pvalue	Coefficient_of_eigenassay	SVD_pCMs_only2CTa	NoPrepr	SVD	1757	RNCT-NT2_D	N	Kept components	RNCT
Drug	D_NCT	RNCT	Cell_line.NT2_D	Plate.99	ZNF699	0.05	0.375462663172632	pearson	1	Ttest_pvalue	Coefficient_of_eigenassay	SVD_pCMs_only2CTa	NoPrepr	SVD	4631	RNCT-NT2_D	N	Kept components	RNCT
Drug	D_NCT	RNCT	Cell_line.NT2_D	Plate.99	ZNF7	0.05	-0.0627530525998793	pearson	1	Ttest_pvalue	Coefficient_of_eigenassay	SVD_pCMs_only2CTa	NoPrepr	SVD	11029	RNCT-NT2_D	N	Kept components	RNCT
Drug	D_NCT	RNCT	Cell_line.NT2_D	Plate.99	ZNF70	0.05	0.892281685974595	pearson	1	Ttest_pvalue	Coefficient_of_eigenassay	SVD_pCMs_only2CTa	NoPrepr	SVD	1165	RNCT-NT2_D	N	Kept components	RNCT
Drug	D_NCT	RNCT	Cell_line.NT2_D	Plate.99	ZNF700	0.05	-0.177499198293925	pearson	1	Ttest_pvalue	Coefficient_of_eigenassay	SVD_pCMs_only2CTa	NoPrepr	SVD	7977	RNCT-NT2_D	N	Kept components	RNCT
Drug	D_NCT	RNCT	Cell_line.NT2_D	Plate.99	ZNF701	0.05	0.314537955693954	pearson	1	Ttest_pvalue	Coefficient_of_eigenassay	SVD_pCMs_only2CTa	NoPrepr	SVD	5478	RNCT-NT2_D	N	Kept components	RNCT
Drug	D_NCT	RNCT	Cell_line.NT2_D	Plate.99	ZNF703	0.05	-0.30328699677864	pearson	1	Ttest_pvalue	Coefficient_of_eigenassay	SVD_pCMs_only2CTa	NoPrepr	SVD	5647	RNCT-NT2_D	N	Kept components	RNCT
Drug	D_NCT	RNCT	Cell_line.NT2_D	Plate.99	ZNF704	0.05	0.510676884195572	pearson	1	Ttest_pvalue	Coefficient_of_eigenassay	SVD_pCMs_only2CTa	NoPrepr	SVD	3164	RNCT-NT2_D	N	Kept components	RNCT
Drug	D_NCT	RNCT	Cell_line.NT2_D	Plate.99	ZNF706	0.05	-0.0719324505468389	pearson	1	Ttest_pvalue	Coefficient_of_eigenassay	SVD_pCMs_only2CTa	NoPrepr	SVD	10737	RNCT-NT2_D	N	Kept components	RNCT
Drug	D_NCT	RNCT	Cell_line.NT2_D	Plate.99	ZNF708	0.05	1.10183255468264	pearson	1	Ttest_pvalue	Coefficient_of_eigenassay	SVD_pCMs_only2CTa	NoPrepr	SVD	719	RNCT-NT2_D	N	Kept components	RNCT
Drug	D_NCT	RNCT	Cell_line.NT2_D	Plate.99	ZNF709	0.05	-0.0368331099667202	pearson	1	Ttest_pvalue	Coefficient_of_eigenassay	SVD_pCMs_only2CTa	NoPrepr	SVD	11942	RNCT-NT2_D	N	Kept components	RNCT
Drug	D_NCT	RNCT	Cell_line.NT2_D	Plate.99	ZNF71	0.05	0.136252163772774	pearson	1	Ttest_pvalue	Coefficient_of_eigenassay	SVD_pCMs_only2CTa	NoPrepr	SVD	8944	RNCT-NT2_D	N	Kept components	RNCT
Drug	D_NCT	RNCT	Cell_line.NT2_D	Plate.99	ZNF710	0.05	0.0990767965436813	pearson	1	Ttest_pvalue	Coefficient_of_eigenassay	SVD_pCMs_only2CTa	NoPrepr	SVD	9898	RNCT-NT2_D	N	Kept components	RNCT
Drug	D_NCT	RNCT	Cell_line.NT2_D	Plate.99	ZNF711	0.05	0.0565746015825089	pearson	1	Ttest_pvalue	Coefficient_of_eigenassay	SVD_pCMs_only2CTa	NoPrepr	SVD	11215	RNCT-NT2_D	N	Kept components	RNCT
Drug	D_NCT	RNCT	Cell_line.NT2_D	Plate.99	ZNF713	0.05	0.094717287575294	pearson	1	Ttest_pvalue	Coefficient_of_eigenassay	SVD_pCMs_only2CTa	NoPrepr	SVD	10039	RNCT-NT2_D	N	Kept components	RNCT
Drug	D_NCT	RNCT	Cell_line.NT2_D	Plate.99	ZNF714	0.05	0.526336798725203	pearson	1	Ttest_pvalue	Coefficient_of_eigenassay	SVD_pCMs_only2CTa	NoPrepr	SVD	3014	RNCT-NT2_D	N	Kept components	RNCT
Drug	D_NCT	RNCT	Cell_line.NT2_D	Plate.99	ZNF717	0.05	-0.00919019714187255	pearson	1	Ttest_pvalue	Coefficient_of_eigenassay	SVD_pCMs_only2CTa	NoPrepr	SVD	13707	RNCT-NT2_D	N	Kept components	RNCT
Drug	D_NCT	RNCT	Cell_line.NT2_D	Plate.99	ZNF718	0.05	1.11705467493126	pearson	1	Ttest_pvalue	Coefficient_of_eigenassay	SVD_pCMs_only2CTa	NoPrepr	SVD	686	RNCT-NT2_D	N	Kept components	RNCT
Drug	D_NCT	RNCT	Cell_line.NT2_D	Plate.99	ZNF720	0.05	0.180133559666327	pearson	1	Ttest_pvalue	Coefficient_of_eigenassay	SVD_pCMs_only2CTa	NoPrepr	SVD	7913	RNCT-NT2_D	N	Kept components	RNCT
Drug	D_NCT	RNCT	Cell_line.NT2_D	Plate.99	ZNF721	0.05	0.250315055759234	pearson	1	Ttest_pvalue	Coefficient_of_eigenassay	SVD_pCMs_only2CTa	NoPrepr	SVD	6508	RNCT-NT2_D	N	Kept components	RNCT
Drug	D_NCT	RNCT	Cell_line.NT2_D	Plate.99	ZNF730	0.05	0.201856827608732	pearson	1	Ttest_pvalue	Coefficient_of_eigenassay	SVD_pCMs_only2CTa	NoPrepr	SVD	7466	RNCT-NT2_D	N	Kept components	RNCT
Drug	D_NCT	RNCT	Cell_line.NT2_D	Plate.99	ZNF732	0.05	0.0146134851718338	pearson	1	Ttest_pvalue	Coefficient_of_eigenassay	SVD_pCMs_only2CTa	NoPrepr	SVD	13186	RNCT-NT2_D	N	Kept components	RNCT
Drug	D_NCT	RNCT	Cell_line.NT2_D	Plate.99	ZNF736	0.05	0.00827551836147551	pearson	1	Ttest_pvalue	Coefficient_of_eigenassay	SVD_pCMs_only2CTa	NoPrepr	SVD	13820	RNCT-NT2_D	N	Kept components	RNCT
Drug	D_NCT	RNCT	Cell_line.NT2_D	Plate.99	ZNF737	0.05	0.544833496051118	pearson	1	Ttest_pvalue	Coefficient_of_eigenassay	SVD_pCMs_only2CTa	NoPrepr	SVD	2856	RNCT-NT2_D	N	Kept components	RNCT
Drug	D_NCT	RNCT	Cell_line.NT2_D	Plate.99	ZNF74	0.05	-0.0135741676835072	pearson	1	Ttest_pvalue	Coefficient_of_eigenassay	SVD_pCMs_only2CTa	NoPrepr	SVD	13286	RNCT-NT2_D	N	Kept components	RNCT
Drug	D_NCT	RNCT	Cell_line.NT2_D	Plate.99	ZNF740	0.05	-0.068021423408696	pearson	1	Ttest_pvalue	Coefficient_of_eigenassay	SVD_pCMs_only2CTa	NoPrepr	SVD	10865	RNCT-NT2_D	N	Kept components	RNCT
Drug	D_NCT	RNCT	Cell_line.NT2_D	Plate.99	ZNF746	0.05	0.371895282789642	pearson	1	Ttest_pvalue	Coefficient_of_eigenassay	SVD_pCMs_only2CTa	NoPrepr	SVD	4678	RNCT-NT2_D	N	Kept components	RNCT
Drug	D_NCT	RNCT	Cell_line.NT2_D	Plate.99	ZNF747	0.05	-0.416322963116996	pearson	1	Ttest_pvalue	Coefficient_of_eigenassay	SVD_pCMs_only2CTa	NoPrepr	SVD	4132	RNCT-NT2_D	N	Kept components	RNCT
Drug	D_NCT	RNCT	Cell_line.NT2_D	Plate.99	ZNF749	0.05	0.430589249119902	pearson	1	Ttest_pvalue	Coefficient_of_eigenassay	SVD_pCMs_only2CTa	NoPrepr	SVD	3966	RNCT-NT2_D	N	Kept components	RNCT
Drug	D_NCT	RNCT	Cell_line.NT2_D	Plate.99	ZNF750	0.05	0.027545986484554	pearson	1	Ttest_pvalue	Coefficient_of_eigenassay	SVD_pCMs_only2CTa	NoPrepr	SVD	12357	RNCT-NT2_D	N	Kept components	RNCT
Drug	D_NCT	RNCT	Cell_line.NT2_D	Plate.99	ZNF75A	0.05	0.113307676863591	pearson	1	Ttest_pvalue	Coefficient_of_eigenassay	SVD_pCMs_only2CTa	NoPrepr	SVD	9541	RNCT-NT2_D	N	Kept components	RNCT
Drug	D_NCT	RNCT	Cell_line.NT2_D	Plate.99	ZNF75D	0.05	0.101593255133269	pearson	1	Ttest_pvalue	Coefficient_of_eigenassay	SVD_pCMs_only2CTa	NoPrepr	SVD	9825	RNCT-NT2_D	N	Kept components	RNCT
Drug	D_NCT	RNCT	Cell_line.NT2_D	Plate.99	ZNF76	0.05	-0.0324937344568914	pearson	1	Ttest_pvalue	Coefficient_of_eigenassay	SVD_pCMs_only2CTa	NoPrepr	SVD	12125	RNCT-NT2_D	N	Kept components	RNCT
Drug	D_NCT	RNCT	Cell_line.NT2_D	Plate.99	ZNF761	0.05	0.290974160233259	pearson	1	Ttest_pvalue	Coefficient_of_eigenassay	SVD_pCMs_only2CTa	NoPrepr	SVD	5839	RNCT-NT2_D	N	Kept components	RNCT
Drug	D_NCT	RNCT	Cell_line.NT2_D	Plate.99	ZNF763	0.05	0.010588276242146	pearson	1	Ttest_pvalue	Coefficient_of_eigenassay	SVD_pCMs_only2CTa	NoPrepr	SVD	13569	RNCT-NT2_D	N	Kept components	RNCT
Drug	D_NCT	RNCT	Cell_line.NT2_D	Plate.99	ZNF764	0.05	-0.0476469398368123	pearson	1	Ttest_pvalue	Coefficient_of_eigenassay	SVD_pCMs_only2CTa	NoPrepr	SVD	11521	RNCT-NT2_D	N	Kept components	RNCT
Drug	D_NCT	RNCT	Cell_line.NT2_D	Plate.99	ZNF765	0.05	0.335607320206074	pearson	1	Ttest_pvalue	Coefficient_of_eigenassay	SVD_pCMs_only2CTa	NoPrepr	SVD	5171	RNCT-NT2_D	N	Kept components	RNCT
Drug	D_NCT	RNCT	Cell_line.NT2_D	Plate.99	ZNF766	0.05	-0.00558995511068865	pearson	1	Ttest_pvalue	Coefficient_of_eigenassay	SVD_pCMs_only2CTa	NoPrepr	SVD	14160	RNCT-NT2_D	N	Kept components	RNCT
Drug	D_NCT	RNCT	Cell_line.NT2_D	Plate.99	ZNF768	0.05	-0.219479327406771	pearson	1	Ttest_pvalue	Coefficient_of_eigenassay	SVD_pCMs_only2CTa	NoPrepr	SVD	7097	RNCT-NT2_D	N	Kept components	RNCT
Drug	D_NCT	RNCT	Cell_line.NT2_D	Plate.99	ZNF77	0.05	0.131274687496574	pearson	1	Ttest_pvalue	Coefficient_of_eigenassay	SVD_pCMs_only2CTa	NoPrepr	SVD	9091	RNCT-NT2_D	N	Kept components	RNCT
Drug	D_NCT	RNCT	Cell_line.NT2_D	Plate.99	ZNF770	0.05	0.276546131744397	pearson	1	Ttest_pvalue	Coefficient_of_eigenassay	SVD_pCMs_only2CTa	NoPrepr	SVD	6056	RNCT-NT2_D	N	Kept components	RNCT
Drug	D_NCT	RNCT	Cell_line.NT2_D	Plate.99	ZNF771	0.05	-0.094038144133348	pearson	1	Ttest_pvalue	Coefficient_of_eigenassay	SVD_pCMs_only2CTa	NoPrepr	SVD	10065	RNCT-NT2_D	N	Kept components	RNCT
Drug	D_NCT	RNCT	Cell_line.NT2_D	Plate.99	ZNF772	0.05	0.831563758625718	pearson	1	Ttest_pvalue	Coefficient_of_eigenassay	SVD_pCMs_only2CTa	NoPrepr	SVD	1368	RNCT-NT2_D	N	Kept components	RNCT
Drug	D_NCT	RNCT	Cell_line.NT2_D	Plate.99	ZNF773	0.05	0.139550619251024	pearson	1	Ttest_pvalue	Coefficient_of_eigenassay	SVD_pCMs_only2CTa	NoPrepr	SVD	8868	RNCT-NT2_D	N	Kept components	RNCT
Drug	D_NCT	RNCT	Cell_line.NT2_D	Plate.99	ZNF774	0.05	0.207029086559006	pearson	1	Ttest_pvalue	Coefficient_of_eigenassay	SVD_pCMs_only2CTa	NoPrepr	SVD	7345	RNCT-NT2_D	N	Kept components	RNCT
Drug	D_NCT	RNCT	Cell_line.NT2_D	Plate.99	ZNF775	0.05	-0.64015569227629	pearson	1	Ttest_pvalue	Coefficient_of_eigenassay	SVD_pCMs_only2CTa	NoPrepr	SVD	2243	RNCT-NT2_D	N	Kept components	RNCT
Drug	D_NCT	RNCT	Cell_line.NT2_D	Plate.99	ZNF776	0.05	0.525561342036067	pearson	1	Ttest_pvalue	Coefficient_of_eigenassay	SVD_pCMs_only2CTa	NoPrepr	SVD	3024	RNCT-NT2_D	N	Kept components	RNCT
Drug	D_NCT	RNCT	Cell_line.NT2_D	Plate.99	ZNF777	0.05	0.0493896428014347	pearson	1	Ttest_pvalue	Coefficient_of_eigenassay	SVD_pCMs_only2CTa	NoPrepr	SVD	11457	RNCT-NT2_D	N	Kept components	RNCT
Drug	D_NCT	RNCT	Cell_line.NT2_D	Plate.99	ZNF778	0.05	0.0257947638347526	pearson	1	Ttest_pvalue	Coefficient_of_eigenassay	SVD_pCMs_only2CTa	NoPrepr	SVD	12464	RNCT-NT2_D	N	Kept components	RNCT
Drug	D_NCT	RNCT	Cell_line.NT2_D	Plate.99	ZNF780A	0.05	0.0477609190947332	pearson	1	Ttest_pvalue	Coefficient_of_eigenassay	SVD_pCMs_only2CTa	NoPrepr	SVD	11514	RNCT-NT2_D	N	Kept components	RNCT
Drug	D_NCT	RNCT	Cell_line.NT2_D	Plate.99	ZNF780B	0.05	0.366376459955663	pearson	1	Ttest_pvalue	Coefficient_of_eigenassay	SVD_pCMs_only2CTa	NoPrepr	SVD	4752	RNCT-NT2_D	N	Kept components	RNCT
Drug	D_NCT	RNCT	Cell_line.NT2_D	Plate.99	ZNF781	0.05	0.228005989870807	pearson	1	Ttest_pvalue	Coefficient_of_eigenassay	SVD_pCMs_only2CTa	NoPrepr	SVD	6929	RNCT-NT2_D	N	Kept components	RNCT
Drug	D_NCT	RNCT	Cell_line.NT2_D	Plate.99	ZNF782	0.05	0.586303611709498	pearson	1	Ttest_pvalue	Coefficient_of_eigenassay	SVD_pCMs_only2CTa	NoPrepr	SVD	2568	RNCT-NT2_D	N	Kept components	RNCT
Drug	D_NCT	RNCT	Cell_line.NT2_D	Plate.99	ZNF783	0.05	-0.132879764742014	pearson	1	Ttest_pvalue	Coefficient_of_eigenassay	SVD_pCMs_only2CTa	NoPrepr	SVD	9036	RNCT-NT2_D	N	Kept components	RNCT
Drug	D_NCT	RNCT	Cell_line.NT2_D	Plate.99	ZNF784	0.05	-0.992844197815495	pearson	1	Ttest_pvalue	Coefficient_of_eigenassay	SVD_pCMs_only2CTa	NoPrepr	SVD	918	RNCT-NT2_D	N	Kept components	RNCT
Drug	D_NCT	RNCT	Cell_line.NT2_D	Plate.99	ZNF785	0.05	-0.0549009889995472	pearson	1	Ttest_pvalue	Coefficient_of_eigenassay	SVD_pCMs_only2CTa	NoPrepr	SVD	11270	RNCT-NT2_D	N	Kept components	RNCT
Drug	D_NCT	RNCT	Cell_line.NT2_D	Plate.99	ZNF786	0.05	0.372635904552192	pearson	1	Ttest_pvalue	Coefficient_of_eigenassay	SVD_pCMs_only2CTa	NoPrepr	SVD	4664	RNCT-NT2_D	N	Kept components	RNCT
Drug	D_NCT	RNCT	Cell_line.NT2_D	Plate.99	ZNF787	0.05	-0.331256424393767	pearson	1	Ttest_pvalue	Coefficient_of_eigenassay	SVD_pCMs_only2CTa	NoPrepr	SVD	5237	RNCT-NT2_D	N	Kept components	RNCT
Drug	D_NCT	RNCT	Cell_line.NT2_D	Plate.99	ZNF789	0.05	-0.0432870956484902	pearson	1	Ttest_pvalue	Coefficient_of_eigenassay	SVD_pCMs_only2CTa	NoPrepr	SVD	11674	RNCT-NT2_D	N	Kept components	RNCT
Drug	D_NCT	RNCT	Cell_line.NT2_D	Plate.99	ZNF79	0.05	0.111561491470063	pearson	1	Ttest_pvalue	Coefficient_of_eigenassay	SVD_pCMs_only2CTa	NoPrepr	SVD	9581	RNCT-NT2_D	N	Kept components	RNCT
Drug	D_NCT	RNCT	Cell_line.NT2_D	Plate.99	ZNF790	0.05	-0.0486676893691621	pearson	1	Ttest_pvalue	Coefficient_of_eigenassay	SVD_pCMs_only2CTa	NoPrepr	SVD	11479	RNCT-NT2_D	N	Kept components	RNCT
Drug	D_NCT	RNCT	Cell_line.NT2_D	Plate.99	ZNF791	0.05	0.247804600445933	pearson	1	Ttest_pvalue	Coefficient_of_eigenassay	SVD_pCMs_only2CTa	NoPrepr	SVD	6552	RNCT-NT2_D	N	Kept components	RNCT
Drug	D_NCT	RNCT	Cell_line.NT2_D	Plate.99	ZNF792	0.05	0.125144301295224	pearson	1	Ttest_pvalue	Coefficient_of_eigenassay	SVD_pCMs_only2CTa	NoPrepr	SVD	9245	RNCT-NT2_D	N	Kept components	RNCT
Drug	D_NCT	RNCT	Cell_line.NT2_D	Plate.99	ZNF793	0.05	-0.0270857670761814	pearson	1	Ttest_pvalue	Coefficient_of_eigenassay	SVD_pCMs_only2CTa	NoPrepr	SVD	12382	RNCT-NT2_D	N	Kept components	RNCT
Drug	D_NCT	RNCT	Cell_line.NT2_D	Plate.99	ZNF799	0.05	0.118592965529097	pearson	1	Ttest_pvalue	Coefficient_of_eigenassay	SVD_pCMs_only2CTa	NoPrepr	SVD	9409	RNCT-NT2_D	N	Kept components	RNCT
Drug	D_NCT	RNCT	Cell_line.NT2_D	Plate.99	ZNF8	0.05	0.596199203985423	pearson	1	Ttest_pvalue	Coefficient_of_eigenassay	SVD_pCMs_only2CTa	NoPrepr	SVD	2501	RNCT-NT2_D	N	Kept components	RNCT
Drug	D_NCT	RNCT	Cell_line.NT2_D	Plate.99	ZNF800	0.05	1.10691217123556	pearson	1	Ttest_pvalue	Coefficient_of_eigenassay	SVD_pCMs_only2CTa	NoPrepr	SVD	707	RNCT-NT2_D	N	Kept components	RNCT
Drug	D_NCT	RNCT	Cell_line.NT2_D	Plate.99	ZNF804A	0.05	-0.000594039595625744	pearson	1	Ttest_pvalue	Coefficient_of_eigenassay	SVD_pCMs_only2CTa	NoPrepr	SVD	15103	RNCT-NT2_D	N	Kept components	RNCT
Drug	D_NCT	RNCT	Cell_line.NT2_D	Plate.99	ZNF805	0.05	0.236009689457393	pearson	1	Ttest_pvalue	Coefficient_of_eigenassay	SVD_pCMs_only2CTa	NoPrepr	SVD	6774	RNCT-NT2_D	N	Kept components	RNCT
Drug	D_NCT	RNCT	Cell_line.NT2_D	Plate.99	ZNF808	0.05	1.21383788359352	pearson	1	Ttest_pvalue	Coefficient_of_eigenassay	SVD_pCMs_only2CTa	NoPrepr	SVD	550	RNCT-NT2_D	N	Kept components	RNCT
Drug	D_NCT	RNCT	Cell_line.NT2_D	Plate.99	ZNF81	0.05	0.67035045020956	pearson	1	Ttest_pvalue	Coefficient_of_eigenassay	SVD_pCMs_only2CTa	NoPrepr	SVD	2076	RNCT-NT2_D	N	Kept components	RNCT
Drug	D_NCT	RNCT	Cell_line.NT2_D	Plate.99	ZNF813	0.05	0.833875910610252	pearson	1	Ttest_pvalue	Coefficient_of_eigenassay	SVD_pCMs_only2CTa	NoPrepr	SVD	1357	RNCT-NT2_D	N	Kept components	RNCT
Drug	D_NCT	RNCT	Cell_line.NT2_D	Plate.99	ZNF814	0.05	-0.432237622935085	pearson	1	Ttest_pvalue	Coefficient_of_eigenassay	SVD_pCMs_only2CTa	NoPrepr	SVD	3953	RNCT-NT2_D	N	Kept components	RNCT
Drug	D_NCT	RNCT	Cell_line.NT2_D	Plate.99	ZNF816	0.05	0.0997505596182921	pearson	1	Ttest_pvalue	Coefficient_of_eigenassay	SVD_pCMs_only2CTa	NoPrepr	SVD	9878	RNCT-NT2_D	N	Kept components	RNCT
Drug	D_NCT	RNCT	Cell_line.NT2_D	Plate.99	ZNF821	0.05	-0.32528552326672	pearson	1	Ttest_pvalue	Coefficient_of_eigenassay	SVD_pCMs_only2CTa	NoPrepr	SVD	5316	RNCT-NT2_D	N	Kept components	RNCT
Drug	D_NCT	RNCT	Cell_line.NT2_D	Plate.99	ZNF823	0.05	0.116256592468608	pearson	1	Ttest_pvalue	Coefficient_of_eigenassay	SVD_pCMs_only2CTa	NoPrepr	SVD	9476	RNCT-NT2_D	N	Kept components	RNCT
Drug	D_NCT	RNCT	Cell_line.NT2_D	Plate.99	ZNF827	0.05	0.452321724718807	pearson	1	Ttest_pvalue	Coefficient_of_eigenassay	SVD_pCMs_only2CTa	NoPrepr	SVD	3729	RNCT-NT2_D	N	Kept components	RNCT
Drug	D_NCT	RNCT	Cell_line.NT2_D	Plate.99	ZNF829	0.05	0.00728108368863934	pearson	1	Ttest_pvalue	Coefficient_of_eigenassay	SVD_pCMs_only2CTa	NoPrepr	SVD	13947	RNCT-NT2_D	N	Kept components	RNCT
Drug	D_NCT	RNCT	Cell_line.NT2_D	Plate.99	ZNF83	0.05	-0.00878448736710748	pearson	1	Ttest_pvalue	Coefficient_of_eigenassay	SVD_pCMs_only2CTa	NoPrepr	SVD	13753	RNCT-NT2_D	N	Kept components	RNCT
Drug	D_NCT	RNCT	Cell_line.NT2_D	Plate.99	ZNF830	0.05	-0.0369407710588382	pearson	1	Ttest_pvalue	Coefficient_of_eigenassay	SVD_pCMs_only2CTa	NoPrepr	SVD	11937	RNCT-NT2_D	N	Kept components	RNCT
Drug	D_NCT	RNCT	Cell_line.NT2_D	Plate.99	ZNF835	0.05	-0.00042268228640869	pearson	1	Ttest_pvalue	Coefficient_of_eigenassay	SVD_pCMs_only2CTa	NoPrepr	SVD	15163	RNCT-NT2_D	N	Kept components	RNCT
Drug	D_NCT	RNCT	Cell_line.NT2_D	Plate.99	ZNF836	0.05	-0.133563628227204	pearson	1	Ttest_pvalue	Coefficient_of_eigenassay	SVD_pCMs_only2CTa	NoPrepr	SVD	9015	RNCT-NT2_D	N	Kept components	RNCT
Drug	D_NCT	RNCT	Cell_line.NT2_D	Plate.99	ZNF837	0.05	-0.130904288590525	pearson	1	Ttest_pvalue	Coefficient_of_eigenassay	SVD_pCMs_only2CTa	NoPrepr	SVD	9099	RNCT-NT2_D	N	Kept components	RNCT
Drug	D_NCT	RNCT	Cell_line.NT2_D	Plate.99	ZNF839	0.05	0.207790777936806	pearson	1	Ttest_pvalue	Coefficient_of_eigenassay	SVD_pCMs_only2CTa	NoPrepr	SVD	7324	RNCT-NT2_D	N	Kept components	RNCT
Drug	D_NCT	RNCT	Cell_line.NT2_D	Plate.99	ZNF84	0.05	-0.384498421140134	pearson	1	Ttest_pvalue	Coefficient_of_eigenassay	SVD_pCMs_only2CTa	NoPrepr	SVD	4506	RNCT-NT2_D	N	Kept components	RNCT
Drug	D_NCT	RNCT	Cell_line.NT2_D	Plate.99	ZNF841	0.05	0.0571508760164483	pearson	1	Ttest_pvalue	Coefficient_of_eigenassay	SVD_pCMs_only2CTa	NoPrepr	SVD	11188	RNCT-NT2_D	N	Kept components	RNCT
Drug	D_NCT	RNCT	Cell_line.NT2_D	Plate.99	ZNF843	0.05	0.0696544840240706	pearson	1	Ttest_pvalue	Coefficient_of_eigenassay	SVD_pCMs_only2CTa	NoPrepr	SVD	10814	RNCT-NT2_D	N	Kept components	RNCT
Drug	D_NCT	RNCT	Cell_line.NT2_D	Plate.99	ZNF844	0.05	0.241326494178279	pearson	1	Ttest_pvalue	Coefficient_of_eigenassay	SVD_pCMs_only2CTa	NoPrepr	SVD	6668	RNCT-NT2_D	N	Kept components	RNCT
Drug	D_NCT	RNCT	Cell_line.NT2_D	Plate.99	ZNF845	0.05	0.477339593443588	pearson	1	Ttest_pvalue	Coefficient_of_eigenassay	SVD_pCMs_only2CTa	NoPrepr	SVD	3469	RNCT-NT2_D	N	Kept components	RNCT
Drug	D_NCT	RNCT	Cell_line.NT2_D	Plate.99	ZNF846	0.05	-0.375332460639389	pearson	1	Ttest_pvalue	Coefficient_of_eigenassay	SVD_pCMs_only2CTa	NoPrepr	SVD	4632	RNCT-NT2_D	N	Kept components	RNCT
Drug	D_NCT	RNCT	Cell_line.NT2_D	Plate.99	ZNF850	0.05	0.813906435325685	pearson	1	Ttest_pvalue	Coefficient_of_eigenassay	SVD_pCMs_only2CTa	NoPrepr	SVD	1420	RNCT-NT2_D	N	Kept components	RNCT
Drug	D_NCT	RNCT	Cell_line.NT2_D	Plate.99	ZNF852	0.05	0.235903441279617	pearson	1	Ttest_pvalue	Coefficient_of_eigenassay	SVD_pCMs_only2CTa	NoPrepr	SVD	6778	RNCT-NT2_D	N	Kept components	RNCT
Drug	D_NCT	RNCT	Cell_line.NT2_D	Plate.99	ZNF853	0.05	-0.731983781601387	pearson	1	Ttest_pvalue	Coefficient_of_eigenassay	SVD_pCMs_only2CTa	NoPrepr	SVD	1771	RNCT-NT2_D	N	Kept components	RNCT
Drug	D_NCT	RNCT	Cell_line.NT2_D	Plate.99	ZNF860	0.05	-7.24666962689449e-05	pearson	1	Ttest_pvalue	Coefficient_of_eigenassay	SVD_pCMs_only2CTa	NoPrepr	SVD	15288	RNCT-NT2_D	N	Kept components	RNCT
Drug	D_NCT	RNCT	Cell_line.NT2_D	Plate.99	ZNF862	0.05	-0.0907615302551549	pearson	1	Ttest_pvalue	Coefficient_of_eigenassay	SVD_pCMs_only2CTa	NoPrepr	SVD	10170	RNCT-NT2_D	N	Kept components	RNCT
Drug	D_NCT	RNCT	Cell_line.NT2_D	Plate.99	ZNF865	0.05	-0.0957768897833396	pearson	1	Ttest_pvalue	Coefficient_of_eigenassay	SVD_pCMs_only2CTa	NoPrepr	SVD	9994	RNCT-NT2_D	N	Kept components	RNCT
Drug	D_NCT	RNCT	Cell_line.NT2_D	Plate.99	ZNF878	0.05	0.0135159722763404	pearson	1	Ttest_pvalue	Coefficient_of_eigenassay	SVD_pCMs_only2CTa	NoPrepr	SVD	13292	RNCT-NT2_D	N	Kept components	RNCT
Drug	D_NCT	RNCT	Cell_line.NT2_D	Plate.99	ZNF879	0.05	0.274041526663457	pearson	1	Ttest_pvalue	Coefficient_of_eigenassay	SVD_pCMs_only2CTa	NoPrepr	SVD	6097	RNCT-NT2_D	N	Kept components	RNCT
Drug	D_NCT	RNCT	Cell_line.NT2_D	Plate.99	ZNF880	0.05	0.431647658261864	pearson	1	Ttest_pvalue	Coefficient_of_eigenassay	SVD_pCMs_only2CTa	NoPrepr	SVD	3957	RNCT-NT2_D	N	Kept components	RNCT
Drug	D_NCT	RNCT	Cell_line.NT2_D	Plate.99	ZNF883	0.05	0.0127442798321663	pearson	1	Ttest_pvalue	Coefficient_of_eigenassay	SVD_pCMs_only2CTa	NoPrepr	SVD	13373	RNCT-NT2_D	N	Kept components	RNCT
Drug	D_NCT	RNCT	Cell_line.NT2_D	Plate.99	ZNF888	0.05	0.414754489265861	pearson	1	Ttest_pvalue	Coefficient_of_eigenassay	SVD_pCMs_only2CTa	NoPrepr	SVD	4155	RNCT-NT2_D	N	Kept components	RNCT
Drug	D_NCT	RNCT	Cell_line.NT2_D	Plate.99	ZNF891	0.05	-0.166170901003936	pearson	1	Ttest_pvalue	Coefficient_of_eigenassay	SVD_pCMs_only2CTa	NoPrepr	SVD	8233	RNCT-NT2_D	N	Kept components	RNCT
Drug	D_NCT	RNCT	Cell_line.NT2_D	Plate.99	ZNF90	0.05	0.38091642261069	pearson	1	Ttest_pvalue	Coefficient_of_eigenassay	SVD_pCMs_only2CTa	NoPrepr	SVD	4555	RNCT-NT2_D	N	Kept components	RNCT
Drug	D_NCT	RNCT	Cell_line.NT2_D	Plate.99	ZNF91	0.05	0.987823433696629	pearson	1	Ttest_pvalue	Coefficient_of_eigenassay	SVD_pCMs_only2CTa	NoPrepr	SVD	928	RNCT-NT2_D	N	Kept components	RNCT
Drug	D_NCT	RNCT	Cell_line.NT2_D	Plate.99	ZNF92	0.05	0.0611680716287974	pearson	1	Ttest_pvalue	Coefficient_of_eigenassay	SVD_pCMs_only2CTa	NoPrepr	SVD	11075	RNCT-NT2_D	N	Kept components	RNCT
Drug	D_NCT	RNCT	Cell_line.NT2_D	Plate.99	ZNF93	0.05	-0.145330539815541	pearson	1	Ttest_pvalue	Coefficient_of_eigenassay	SVD_pCMs_only2CTa	NoPrepr	SVD	8725	RNCT-NT2_D	N	Kept components	RNCT
Drug	D_NCT	RNCT	Cell_line.NT2_D	Plate.99	ZNFX1	0.05	0.562364062325674	pearson	1	Ttest_pvalue	Coefficient_of_eigenassay	SVD_pCMs_only2CTa	NoPrepr	SVD	2742	RNCT-NT2_D	N	Kept components	RNCT
Drug	D_NCT	RNCT	Cell_line.NT2_D	Plate.99	ZNHIT1	0.05	-1.45567042098332	pearson	1	Ttest_pvalue	Coefficient_of_eigenassay	SVD_pCMs_only2CTa	NoPrepr	SVD	327	RNCT-NT2_D	N	Kept components	RNCT
Drug	D_NCT	RNCT	Cell_line.NT2_D	Plate.99	ZNHIT2	0.05	-1.05226028796184	pearson	1	Ttest_pvalue	Coefficient_of_eigenassay	SVD_pCMs_only2CTa	NoPrepr	SVD	799	RNCT-NT2_D	N	Kept components	RNCT
Drug	D_NCT	RNCT	Cell_line.NT2_D	Plate.99	ZNHIT6	0.05	-0.381778180113459	pearson	1	Ttest_pvalue	Coefficient_of_eigenassay	SVD_pCMs_only2CTa	NoPrepr	SVD	4547	RNCT-NT2_D	N	Kept components	RNCT
Drug	D_NCT	RNCT	Cell_line.NT2_D	Plate.99	ZNRD1	0.05	-0.520133367848554	pearson	1	Ttest_pvalue	Coefficient_of_eigenassay	SVD_pCMs_only2CTa	NoPrepr	SVD	3074	RNCT-NT2_D	N	Kept components	RNCT
Drug	D_NCT	RNCT	Cell_line.NT2_D	Plate.99	ZNRF1	0.05	0.0355411497181631	pearson	1	Ttest_pvalue	Coefficient_of_eigenassay	SVD_pCMs_only2CTa	NoPrepr	SVD	11983	RNCT-NT2_D	N	Kept components	RNCT
Drug	D_NCT	RNCT	Cell_line.NT2_D	Plate.99	ZNRF2	0.05	0.15455765062957	pearson	1	Ttest_pvalue	Coefficient_of_eigenassay	SVD_pCMs_only2CTa	NoPrepr	SVD	8501	RNCT-NT2_D	N	Kept components	RNCT
Drug	D_NCT	RNCT	Cell_line.NT2_D	Plate.99	ZNRF3	0.05	0.178589508457317	pearson	1	Ttest_pvalue	Coefficient_of_eigenassay	SVD_pCMs_only2CTa	NoPrepr	SVD	7948	RNCT-NT2_D	N	Kept components	RNCT
Drug	D_NCT	RNCT	Cell_line.NT2_D	Plate.99	ZP3	0.05	-0.239994609991561	pearson	1	Ttest_pvalue	Coefficient_of_eigenassay	SVD_pCMs_only2CTa	NoPrepr	SVD	6689	RNCT-NT2_D	N	Kept components	RNCT
Drug	D_NCT	RNCT	Cell_line.NT2_D	Plate.99	ZPR1	0.05	-0.302482987258348	pearson	1	Ttest_pvalue	Coefficient_of_eigenassay	SVD_pCMs_only2CTa	NoPrepr	SVD	5662	RNCT-NT2_D	N	Kept components	RNCT
Drug	D_NCT	RNCT	Cell_line.NT2_D	Plate.99	ZRANB1	0.05	0.0908816966808333	pearson	1	Ttest_pvalue	Coefficient_of_eigenassay	SVD_pCMs_only2CTa	NoPrepr	SVD	10164	RNCT-NT2_D	N	Kept components	RNCT
Drug	D_NCT	RNCT	Cell_line.NT2_D	Plate.99	ZRANB2	0.05	0.0929484692021342	pearson	1	Ttest_pvalue	Coefficient_of_eigenassay	SVD_pCMs_only2CTa	NoPrepr	SVD	10102	RNCT-NT2_D	N	Kept components	RNCT
Drug	D_NCT	RNCT	Cell_line.NT2_D	Plate.99	ZRANB3	0.05	0.0848507477903282	pearson	1	Ttest_pvalue	Coefficient_of_eigenassay	SVD_pCMs_only2CTa	NoPrepr	SVD	10324	RNCT-NT2_D	N	Kept components	RNCT
Drug	D_NCT	RNCT	Cell_line.NT2_D	Plate.99	ZRSR2	0.05	-0.504819841719265	pearson	1	Ttest_pvalue	Coefficient_of_eigenassay	SVD_pCMs_only2CTa	NoPrepr	SVD	3222	RNCT-NT2_D	N	Kept components	RNCT
Drug	D_NCT	RNCT	Cell_line.NT2_D	Plate.99	ZSCAN1	0.05	-0.444762126323244	pearson	1	Ttest_pvalue	Coefficient_of_eigenassay	SVD_pCMs_only2CTa	NoPrepr	SVD	3818	RNCT-NT2_D	N	Kept components	RNCT
Drug	D_NCT	RNCT	Cell_line.NT2_D	Plate.99	ZSCAN12	0.05	0.298767233003968	pearson	1	Ttest_pvalue	Coefficient_of_eigenassay	SVD_pCMs_only2CTa	NoPrepr	SVD	5720	RNCT-NT2_D	N	Kept components	RNCT
Drug	D_NCT	RNCT	Cell_line.NT2_D	Plate.99	ZSCAN16	0.05	-0.00839750247814057	pearson	1	Ttest_pvalue	Coefficient_of_eigenassay	SVD_pCMs_only2CTa	NoPrepr	SVD	13804	RNCT-NT2_D	N	Kept components	RNCT
Drug	D_NCT	RNCT	Cell_line.NT2_D	Plate.99	ZSCAN18	0.05	-0.256801264220922	pearson	1	Ttest_pvalue	Coefficient_of_eigenassay	SVD_pCMs_only2CTa	NoPrepr	SVD	6390	RNCT-NT2_D	N	Kept components	RNCT
Drug	D_NCT	RNCT	Cell_line.NT2_D	Plate.99	ZSCAN2	0.05	-0.0987265089490935	pearson	1	Ttest_pvalue	Coefficient_of_eigenassay	SVD_pCMs_only2CTa	NoPrepr	SVD	9905	RNCT-NT2_D	N	Kept components	RNCT
Drug	D_NCT	RNCT	Cell_line.NT2_D	Plate.99	ZSCAN20	0.05	0.039541888727158	pearson	1	Ttest_pvalue	Coefficient_of_eigenassay	SVD_pCMs_only2CTa	NoPrepr	SVD	11830	RNCT-NT2_D	N	Kept components	RNCT
Drug	D_NCT	RNCT	Cell_line.NT2_D	Plate.99	ZSCAN21	0.05	-0.100730572807271	pearson	1	Ttest_pvalue	Coefficient_of_eigenassay	SVD_pCMs_only2CTa	NoPrepr	SVD	9855	RNCT-NT2_D	N	Kept components	RNCT
Drug	D_NCT	RNCT	Cell_line.NT2_D	Plate.99	ZSCAN22	0.05	0.117812236673901	pearson	1	Ttest_pvalue	Coefficient_of_eigenassay	SVD_pCMs_only2CTa	NoPrepr	SVD	9435	RNCT-NT2_D	N	Kept components	RNCT
Drug	D_NCT	RNCT	Cell_line.NT2_D	Plate.99	ZSCAN23	0.05	0.514924436708962	pearson	1	Ttest_pvalue	Coefficient_of_eigenassay	SVD_pCMs_only2CTa	NoPrepr	SVD	3119	RNCT-NT2_D	N	Kept components	RNCT
Drug	D_NCT	RNCT	Cell_line.NT2_D	Plate.99	ZSCAN25	0.05	0.597299635462062	pearson	1	Ttest_pvalue	Coefficient_of_eigenassay	SVD_pCMs_only2CTa	NoPrepr	SVD	2494	RNCT-NT2_D	N	Kept components	RNCT
Drug	D_NCT	RNCT	Cell_line.NT2_D	Plate.99	ZSCAN26	0.05	0.108975423757253	pearson	1	Ttest_pvalue	Coefficient_of_eigenassay	SVD_pCMs_only2CTa	NoPrepr	SVD	9647	RNCT-NT2_D	N	Kept components	RNCT
Drug	D_NCT	RNCT	Cell_line.NT2_D	Plate.99	ZSCAN29	0.05	0.258991249757475	pearson	1	Ttest_pvalue	Coefficient_of_eigenassay	SVD_pCMs_only2CTa	NoPrepr	SVD	6357	RNCT-NT2_D	N	Kept components	RNCT
Drug	D_NCT	RNCT	Cell_line.NT2_D	Plate.99	ZSCAN30	0.05	0.199110602099115	pearson	1	Ttest_pvalue	Coefficient_of_eigenassay	SVD_pCMs_only2CTa	NoPrepr	SVD	7525	RNCT-NT2_D	N	Kept components	RNCT
Drug	D_NCT	RNCT	Cell_line.NT2_D	Plate.99	ZSCAN31	0.05	0.367361474960725	pearson	1	Ttest_pvalue	Coefficient_of_eigenassay	SVD_pCMs_only2CTa	NoPrepr	SVD	4735	RNCT-NT2_D	N	Kept components	RNCT
Drug	D_NCT	RNCT	Cell_line.NT2_D	Plate.99	ZSCAN32	0.05	0.0932679397228973	pearson	1	Ttest_pvalue	Coefficient_of_eigenassay	SVD_pCMs_only2CTa	NoPrepr	SVD	10092	RNCT-NT2_D	N	Kept components	RNCT
Drug	D_NCT	RNCT	Cell_line.NT2_D	Plate.99	ZSCAN5A	0.05	-0.0603201921939395	pearson	1	Ttest_pvalue	Coefficient_of_eigenassay	SVD_pCMs_only2CTa	NoPrepr	SVD	11111	RNCT-NT2_D	N	Kept components	RNCT
