## Supplementary Tables for "Cardiomyocytes in Persistent Cancer Therapy-related Cardiac Dysfunction Show Contractile and Natriuretic Peptide Signaling Signatures": Supplementary Table 03A - finalSetSelDEGs PvsNP.tsv (part 160 of 520)

EntityClass	Drug_class	Drug	Cell_line	Plate	Gene_symbol	F1_score_weight	Value	Correlation_method	Minimum_fraction_of_max_f1score	EA_correlation_parameter	Reference_valueType	Dataset	Preprocess_data	Decomposition_method	Rank	Drug_cellline	Outlier_cell_line	Fate	Group
Drug	D_NCT	RNCT	Cell_line.NT2_D	Plate.99	ZSCAN9	0.05	-0.0730795626111526	pearson	1	Ttest_pvalue	Coefficient_of_eigenassay	SVD_pCMs_only2CTa	NoPrepr	SVD	10700	RNCT-NT2_D	N	Kept components	RNCT
Drug	D_NCT	RNCT	Cell_line.NT2_D	Plate.99	ZSWIM1	0.05	-0.634708137379619	pearson	1	Ttest_pvalue	Coefficient_of_eigenassay	SVD_pCMs_only2CTa	NoPrepr	SVD	2281	RNCT-NT2_D	N	Kept components	RNCT
Drug	D_NCT	RNCT	Cell_line.NT2_D	Plate.99	ZSWIM3	0.05	-0.119003061102508	pearson	1	Ttest_pvalue	Coefficient_of_eigenassay	SVD_pCMs_only2CTa	NoPrepr	SVD	9395	RNCT-NT2_D	N	Kept components	RNCT
Drug	D_NCT	RNCT	Cell_line.NT2_D	Plate.99	ZSWIM4	0.05	0.223625932262279	pearson	1	Ttest_pvalue	Coefficient_of_eigenassay	SVD_pCMs_only2CTa	NoPrepr	SVD	7009	RNCT-NT2_D	N	Kept components	RNCT
Drug	D_NCT	RNCT	Cell_line.NT2_D	Plate.99	ZSWIM5	0.05	0.190261557052154	pearson	1	Ttest_pvalue	Coefficient_of_eigenassay	SVD_pCMs_only2CTa	NoPrepr	SVD	7704	RNCT-NT2_D	N	Kept components	RNCT
Drug	D_NCT	RNCT	Cell_line.NT2_D	Plate.99	ZSWIM6	0.05	0.461453534797724	pearson	1	Ttest_pvalue	Coefficient_of_eigenassay	SVD_pCMs_only2CTa	NoPrepr	SVD	3644	RNCT-NT2_D	N	Kept components	RNCT
Drug	D_NCT	RNCT	Cell_line.NT2_D	Plate.99	ZSWIM7	0.05	-1.17901263160223	pearson	1	Ttest_pvalue	Coefficient_of_eigenassay	SVD_pCMs_only2CTa	NoPrepr	SVD	598	RNCT-NT2_D	N	Kept components	RNCT
Drug	D_NCT	RNCT	Cell_line.NT2_D	Plate.99	ZSWIM8	0.05	0.0405677639959099	pearson	1	Ttest_pvalue	Coefficient_of_eigenassay	SVD_pCMs_only2CTa	NoPrepr	SVD	11785	RNCT-NT2_D	N	Kept components	RNCT
Drug	D_NCT	RNCT	Cell_line.NT2_D	Plate.99	ZSWIM9	0.05	-0.666889249968415	pearson	1	Ttest_pvalue	Coefficient_of_eigenassay	SVD_pCMs_only2CTa	NoPrepr	SVD	2096	RNCT-NT2_D	N	Kept components	RNCT
Drug	D_NCT	RNCT	Cell_line.NT2_D	Plate.99	ZUP1	0.05	-0.103449230908664	pearson	1	Ttest_pvalue	Coefficient_of_eigenassay	SVD_pCMs_only2CTa	NoPrepr	SVD	9777	RNCT-NT2_D	N	Kept components	RNCT
Drug	D_NCT	RNCT	Cell_line.NT2_D	Plate.99	ZW10	0.05	0.291073475913022	pearson	1	Ttest_pvalue	Coefficient_of_eigenassay	SVD_pCMs_only2CTa	NoPrepr	SVD	5837	RNCT-NT2_D	N	Kept components	RNCT
Drug	D_NCT	RNCT	Cell_line.NT2_D	Plate.99	ZWILCH	0.05	0.0742490953564636	pearson	1	Ttest_pvalue	Coefficient_of_eigenassay	SVD_pCMs_only2CTa	NoPrepr	SVD	10666	RNCT-NT2_D	N	Kept components	RNCT
Drug	D_NCT	RNCT	Cell_line.NT2_D	Plate.99	ZWINT	0.05	-0.0683750022774549	pearson	1	Ttest_pvalue	Coefficient_of_eigenassay	SVD_pCMs_only2CTa	NoPrepr	SVD	10849	RNCT-NT2_D	N	Kept components	RNCT
Drug	D_NCT	RNCT	Cell_line.NT2_D	Plate.99	ZXDA	0.05	0.0906864898655797	pearson	1	Ttest_pvalue	Coefficient_of_eigenassay	SVD_pCMs_only2CTa	NoPrepr	SVD	10172	RNCT-NT2_D	N	Kept components	RNCT
Drug	D_NCT	RNCT	Cell_line.NT2_D	Plate.99	ZXDB	0.05	0.21799635828473	pearson	1	Ttest_pvalue	Coefficient_of_eigenassay	SVD_pCMs_only2CTa	NoPrepr	SVD	7122	RNCT-NT2_D	N	Kept components	RNCT
Drug	D_NCT	RNCT	Cell_line.NT2_D	Plate.99	ZXDC	0.05	0.547143736906399	pearson	1	Ttest_pvalue	Coefficient_of_eigenassay	SVD_pCMs_only2CTa	NoPrepr	SVD	2837	RNCT-NT2_D	N	Kept components	RNCT
Drug	D_NCT	RNCT	Cell_line.NT2_D	Plate.99	ZYG11B	0.05	0.355664240397574	pearson	1	Ttest_pvalue	Coefficient_of_eigenassay	SVD_pCMs_only2CTa	NoPrepr	SVD	4894	RNCT-NT2_D	N	Kept components	RNCT
Drug	D_NCT	RNCT	Cell_line.NT2_D	Plate.99	ZYX	0.05	0.0308660717145485	pearson	1	Ttest_pvalue	Coefficient_of_eigenassay	SVD_pCMs_only2CTa	NoPrepr	SVD	12204	RNCT-NT2_D	N	Kept components	RNCT
Drug	D_NCT	RNCT	Cell_line.NT2_D	Plate.99	ZZEF1	0.05	0.649240882604485	pearson	1	Ttest_pvalue	Coefficient_of_eigenassay	SVD_pCMs_only2CTa	NoPrepr	SVD	2202	RNCT-NT2_D	N	Kept components	RNCT
Drug	D_NCT	RNCT	Cell_line.NT2_D	Plate.99	ZZZ3	0.05	0.130711203092628	pearson	1	Ttest_pvalue	Coefficient_of_eigenassay	SVD_pCMs_only2CTa	NoPrepr	SVD	9105	RNCT-NT2_D	N	Kept components	RNCT
Drug	D_NCT	RNCT	Cell_line.NT3_D	Plate.99	A1BG	0.05	-1.36311229821026	pearson	1	Ttest_pvalue	Coefficient_of_eigenassay	SVD_pCMs_only2CTa	NoPrepr	SVD	853	RNCT-NT3_D	N	Kept components	RNCT
Drug	D_NCT	RNCT	Cell_line.NT3_D	Plate.99	A2M	0.05	0.351254286874913	pearson	1	Ttest_pvalue	Coefficient_of_eigenassay	SVD_pCMs_only2CTa	NoPrepr	SVD	6869	RNCT-NT3_D	N	Kept components	RNCT
Drug	D_NCT	RNCT	Cell_line.NT3_D	Plate.99	A2ML1	0.05	8.14101645702363e-05	pearson	1	Ttest_pvalue	Coefficient_of_eigenassay	SVD_pCMs_only2CTa	NoPrepr	SVD	15101	RNCT-NT3_D	N	Kept components	RNCT
Drug	D_NCT	RNCT	Cell_line.NT3_D	Plate.99	A4GALT	0.05	-0.429259963072942	pearson	1	Ttest_pvalue	Coefficient_of_eigenassay	SVD_pCMs_only2CTa	NoPrepr	SVD	5961	RNCT-NT3_D	N	Kept components	RNCT
Drug	D_NCT	RNCT	Cell_line.NT3_D	Plate.99	AAAS	0.05	-0.111432223340663	pearson	1	Ttest_pvalue	Coefficient_of_eigenassay	SVD_pCMs_only2CTa	NoPrepr	SVD	10596	RNCT-NT3_D	N	Kept components	RNCT
Drug	D_NCT	RNCT	Cell_line.NT3_D	Plate.99	AACS	0.05	-0.152879271928935	pearson	1	Ttest_pvalue	Coefficient_of_eigenassay	SVD_pCMs_only2CTa	NoPrepr	SVD	9844	RNCT-NT3_D	N	Kept components	RNCT
Drug	D_NCT	RNCT	Cell_line.NT3_D	Plate.99	AADAT	0.05	0.963975313598489	pearson	1	Ttest_pvalue	Coefficient_of_eigenassay	SVD_pCMs_only2CTa	NoPrepr	SVD	2063	RNCT-NT3_D	N	Kept components	RNCT
Drug	D_NCT	RNCT	Cell_line.NT3_D	Plate.99	AAED1	0.05	0.138649543404525	pearson	1	Ttest_pvalue	Coefficient_of_eigenassay	SVD_pCMs_only2CTa	NoPrepr	SVD	10113	RNCT-NT3_D	N	Kept components	RNCT
Drug	D_NCT	RNCT	Cell_line.NT3_D	Plate.99	AAGAB	0.05	0.236125338285669	pearson	1	Ttest_pvalue	Coefficient_of_eigenassay	SVD_pCMs_only2CTa	NoPrepr	SVD	8442	RNCT-NT3_D	N	Kept components	RNCT
Drug	D_NCT	RNCT	Cell_line.NT3_D	Plate.99	AAK1	0.05	0.0425950751550808	pearson	1	Ttest_pvalue	Coefficient_of_eigenassay	SVD_pCMs_only2CTa	NoPrepr	SVD	11931	RNCT-NT3_D	N	Kept components	RNCT
Drug	D_NCT	RNCT	Cell_line.NT3_D	Plate.99	AAMDC	0.05	-0.234822252311929	pearson	1	Ttest_pvalue	Coefficient_of_eigenassay	SVD_pCMs_only2CTa	NoPrepr	SVD	8466	RNCT-NT3_D	N	Kept components	RNCT
Drug	D_NCT	RNCT	Cell_line.NT3_D	Plate.99	AAMP	0.05	-0.312441454899744	pearson	1	Ttest_pvalue	Coefficient_of_eigenassay	SVD_pCMs_only2CTa	NoPrepr	SVD	7367	RNCT-NT3_D	N	Kept components	RNCT
Drug	D_NCT	RNCT	Cell_line.NT3_D	Plate.99	AAR2	0.05	-0.0303220330481665	pearson	1	Ttest_pvalue	Coefficient_of_eigenassay	SVD_pCMs_only2CTa	NoPrepr	SVD	12184	RNCT-NT3_D	N	Kept components	RNCT
Drug	D_NCT	RNCT	Cell_line.NT3_D	Plate.99	AARD	0.05	-0.641120401537824	pearson	1	Ttest_pvalue	Coefficient_of_eigenassay	SVD_pCMs_only2CTa	NoPrepr	SVD	3936	RNCT-NT3_D	N	Kept components	RNCT
Drug	D_NCT	RNCT	Cell_line.NT3_D	Plate.99	AARS	0.05	-0.307449307966075	pearson	1	Ttest_pvalue	Coefficient_of_eigenassay	SVD_pCMs_only2CTa	NoPrepr	SVD	7424	RNCT-NT3_D	N	Kept components	RNCT
Drug	D_NCT	RNCT	Cell_line.NT3_D	Plate.99	AARS2	0.05	-0.14056907420171	pearson	1	Ttest_pvalue	Coefficient_of_eigenassay	SVD_pCMs_only2CTa	NoPrepr	SVD	10078	RNCT-NT3_D	N	Kept components	RNCT
Drug	D_NCT	RNCT	Cell_line.NT3_D	Plate.99	AASDH	0.05	0.489104162333915	pearson	1	Ttest_pvalue	Coefficient_of_eigenassay	SVD_pCMs_only2CTa	NoPrepr	SVD	5335	RNCT-NT3_D	N	Kept components	RNCT
Drug	D_NCT	RNCT	Cell_line.NT3_D	Plate.99	AASDHPPT	0.05	2.22327523671003	pearson	1	Ttest_pvalue	Coefficient_of_eigenassay	SVD_pCMs_only2CTa	NoPrepr	SVD	169	RNCT-NT3_D	N	Kept components	RNCT
Drug	D_NCT	RNCT	Cell_line.NT3_D	Plate.99	AASS	0.05	1.45968853668335	pearson	1	Ttest_pvalue	Coefficient_of_eigenassay	SVD_pCMs_only2CTa	NoPrepr	SVD	701	RNCT-NT3_D	N	Kept components	RNCT
Drug	D_NCT	RNCT	Cell_line.NT3_D	Plate.99	AATK	0.05	-0.13226868698614	pearson	1	Ttest_pvalue	Coefficient_of_eigenassay	SVD_pCMs_only2CTa	NoPrepr	SVD	10232	RNCT-NT3_D	N	Kept components	RNCT
Drug	D_NCT	RNCT	Cell_line.NT3_D	Plate.99	ABAT	0.05	1.7920696928543	pearson	1	Ttest_pvalue	Coefficient_of_eigenassay	SVD_pCMs_only2CTa	NoPrepr	SVD	347	RNCT-NT3_D	N	Kept components	RNCT
Drug	D_NCT	RNCT	Cell_line.NT3_D	Plate.99	ABCA1	0.05	-0.24961855503194	pearson	1	Ttest_pvalue	Coefficient_of_eigenassay	SVD_pCMs_only2CTa	NoPrepr	SVD	8241	RNCT-NT3_D	N	Kept components	RNCT
Drug	D_NCT	RNCT	Cell_line.NT3_D	Plate.99	ABCA10	0.05	0.000130969051090104	pearson	1	Ttest_pvalue	Coefficient_of_eigenassay	SVD_pCMs_only2CTa	NoPrepr	SVD	14992	RNCT-NT3_D	N	Kept components	RNCT
Drug	D_NCT	RNCT	Cell_line.NT3_D	Plate.99	ABCA12	0.05	0.138256851866637	pearson	1	Ttest_pvalue	Coefficient_of_eigenassay	SVD_pCMs_only2CTa	NoPrepr	SVD	10122	RNCT-NT3_D	N	Kept components	RNCT
Drug	D_NCT	RNCT	Cell_line.NT3_D	Plate.99	ABCA13	0.05	0.0037034760453153	pearson	1	Ttest_pvalue	Coefficient_of_eigenassay	SVD_pCMs_only2CTa	NoPrepr	SVD	13310	RNCT-NT3_D	N	Kept components	RNCT
Drug	D_NCT	RNCT	Cell_line.NT3_D	Plate.99	ABCA2	0.05	-1.24881051773985	pearson	1	Ttest_pvalue	Coefficient_of_eigenassay	SVD_pCMs_only2CTa	NoPrepr	SVD	1113	RNCT-NT3_D	N	Kept components	RNCT
Drug	D_NCT	RNCT	Cell_line.NT3_D	Plate.99	ABCA3	0.05	-1.24534704367137	pearson	1	Ttest_pvalue	Coefficient_of_eigenassay	SVD_pCMs_only2CTa	NoPrepr	SVD	1124	RNCT-NT3_D	N	Kept components	RNCT
Drug	D_NCT	RNCT	Cell_line.NT3_D	Plate.99	ABCA4	0.05	0.000587752383232074	pearson	1	Ttest_pvalue	Coefficient_of_eigenassay	SVD_pCMs_only2CTa	NoPrepr	SVD	14463	RNCT-NT3_D	N	Kept components	RNCT
Drug	D_NCT	RNCT	Cell_line.NT3_D	Plate.99	ABCA5	0.05	0.208319711353315	pearson	1	Ttest_pvalue	Coefficient_of_eigenassay	SVD_pCMs_only2CTa	NoPrepr	SVD	8867	RNCT-NT3_D	N	Kept components	RNCT
Drug	D_NCT	RNCT	Cell_line.NT3_D	Plate.99	ABCA6	0.05	-4.47241600772728e-06	pearson	1	Ttest_pvalue	Coefficient_of_eigenassay	SVD_pCMs_only2CTa	NoPrepr	SVD	15306	RNCT-NT3_D	N	Kept components	RNCT
Drug	D_NCT	RNCT	Cell_line.NT3_D	Plate.99	ABCA7	0.05	-1.49068938810357	pearson	1	Ttest_pvalue	Coefficient_of_eigenassay	SVD_pCMs_only2CTa	NoPrepr	SVD	642	RNCT-NT3_D	N	Kept components	RNCT
Drug	D_NCT	RNCT	Cell_line.NT3_D	Plate.99	ABCA8	0.05	0.178728635769262	pearson	1	Ttest_pvalue	Coefficient_of_eigenassay	SVD_pCMs_only2CTa	NoPrepr	SVD	9355	RNCT-NT3_D	N	Kept components	RNCT
Drug	D_NCT	RNCT	Cell_line.NT3_D	Plate.99	ABCA9	0.05	0.107734535570421	pearson	1	Ttest_pvalue	Coefficient_of_eigenassay	SVD_pCMs_only2CTa	NoPrepr	SVD	10665	RNCT-NT3_D	N	Kept components	RNCT
Drug	D_NCT	RNCT	Cell_line.NT3_D	Plate.99	ABCB1	0.05	0.00518662969490855	pearson	1	Ttest_pvalue	Coefficient_of_eigenassay	SVD_pCMs_only2CTa	NoPrepr	SVD	13122	RNCT-NT3_D	N	Kept components	RNCT
Drug	D_NCT	RNCT	Cell_line.NT3_D	Plate.99	ABCB10	0.05	0.726552125293756	pearson	1	Ttest_pvalue	Coefficient_of_eigenassay	SVD_pCMs_only2CTa	NoPrepr	SVD	3307	RNCT-NT3_D	N	Kept components	RNCT
Drug	D_NCT	RNCT	Cell_line.NT3_D	Plate.99	ABCB4	0.05	0.000690475337050744	pearson	1	Ttest_pvalue	Coefficient_of_eigenassay	SVD_pCMs_only2CTa	NoPrepr	SVD	14390	RNCT-NT3_D	N	Kept components	RNCT
Drug	D_NCT	RNCT	Cell_line.NT3_D	Plate.99	ABCB6	0.05	-0.925869991198944	pearson	1	Ttest_pvalue	Coefficient_of_eigenassay	SVD_pCMs_only2CTa	NoPrepr	SVD	2240	RNCT-NT3_D	N	Kept components	RNCT
Drug	D_NCT	RNCT	Cell_line.NT3_D	Plate.99	ABCB7	0.05	0.312363319204417	pearson	1	Ttest_pvalue	Coefficient_of_eigenassay	SVD_pCMs_only2CTa	NoPrepr	SVD	7369	RNCT-NT3_D	N	Kept components	RNCT
Drug	D_NCT	RNCT	Cell_line.NT3_D	Plate.99	ABCB8	0.05	-0.911242546325167	pearson	1	Ttest_pvalue	Coefficient_of_eigenassay	SVD_pCMs_only2CTa	NoPrepr	SVD	2303	RNCT-NT3_D	N	Kept components	RNCT
Drug	D_NCT	RNCT	Cell_line.NT3_D	Plate.99	ABCB9	0.05	-0.353231676396763	pearson	1	Ttest_pvalue	Coefficient_of_eigenassay	SVD_pCMs_only2CTa	NoPrepr	SVD	6837	RNCT-NT3_D	N	Kept components	RNCT
Drug	D_NCT	RNCT	Cell_line.NT3_D	Plate.99	ABCC1	0.05	-0.0125265934330116	pearson	1	Ttest_pvalue	Coefficient_of_eigenassay	SVD_pCMs_only2CTa	NoPrepr	SVD	12684	RNCT-NT3_D	N	Kept components	RNCT
Drug	D_NCT	RNCT	Cell_line.NT3_D	Plate.99	ABCC10	0.05	-0.322065684480768	pearson	1	Ttest_pvalue	Coefficient_of_eigenassay	SVD_pCMs_only2CTa	NoPrepr	SVD	7259	RNCT-NT3_D	N	Kept components	RNCT
Drug	D_NCT	RNCT	Cell_line.NT3_D	Plate.99	ABCC11	0.05	-0.00161667366218638	pearson	1	Ttest_pvalue	Coefficient_of_eigenassay	SVD_pCMs_only2CTa	NoPrepr	SVD	13863	RNCT-NT3_D	N	Kept components	RNCT
Drug	D_NCT	RNCT	Cell_line.NT3_D	Plate.99	ABCC2	0.05	-0.00110333307984952	pearson	1	Ttest_pvalue	Coefficient_of_eigenassay	SVD_pCMs_only2CTa	NoPrepr	SVD	14124	RNCT-NT3_D	N	Kept components	RNCT
Drug	D_NCT	RNCT	Cell_line.NT3_D	Plate.99	ABCC3	0.05	-0.579746135781976	pearson	1	Ttest_pvalue	Coefficient_of_eigenassay	SVD_pCMs_only2CTa	NoPrepr	SVD	4494	RNCT-NT3_D	N	Kept components	RNCT
Drug	D_NCT	RNCT	Cell_line.NT3_D	Plate.99	ABCC4	0.05	0.418227344634973	pearson	1	Ttest_pvalue	Coefficient_of_eigenassay	SVD_pCMs_only2CTa	NoPrepr	SVD	6089	RNCT-NT3_D	N	Kept components	RNCT
Drug	D_NCT	RNCT	Cell_line.NT3_D	Plate.99	ABCC5	0.05	0.458769029407545	pearson	1	Ttest_pvalue	Coefficient_of_eigenassay	SVD_pCMs_only2CTa	NoPrepr	SVD	5645	RNCT-NT3_D	N	Kept components	RNCT
Drug	D_NCT	RNCT	Cell_line.NT3_D	Plate.99	ABCC6	0.05	-0.00147028196069445	pearson	1	Ttest_pvalue	Coefficient_of_eigenassay	SVD_pCMs_only2CTa	NoPrepr	SVD	13946	RNCT-NT3_D	N	Kept components	RNCT
Drug	D_NCT	RNCT	Cell_line.NT3_D	Plate.99	ABCC8	0.05	0.0252241573858137	pearson	1	Ttest_pvalue	Coefficient_of_eigenassay	SVD_pCMs_only2CTa	NoPrepr	SVD	12324	RNCT-NT3_D	N	Kept components	RNCT
Drug	D_NCT	RNCT	Cell_line.NT3_D	Plate.99	ABCC9	0.05	1.21311503824363	pearson	1	Ttest_pvalue	Coefficient_of_eigenassay	SVD_pCMs_only2CTa	NoPrepr	SVD	1218	RNCT-NT3_D	N	Kept components	RNCT
Drug	D_NCT	RNCT	Cell_line.NT3_D	Plate.99	ABCD1	0.05	-2.28782692380795	pearson	1	Ttest_pvalue	Coefficient_of_eigenassay	SVD_pCMs_only2CTa	NoPrepr	SVD	160	RNCT-NT3_D	N	Kept components	RNCT
Drug	D_NCT	RNCT	Cell_line.NT3_D	Plate.99	ABCD2	0.05	0.000889814718256253	pearson	1	Ttest_pvalue	Coefficient_of_eigenassay	SVD_pCMs_only2CTa	NoPrepr	SVD	14255	RNCT-NT3_D	N	Kept components	RNCT
Drug	D_NCT	RNCT	Cell_line.NT3_D	Plate.99	ABCD3	0.05	1.00788211800295	pearson	1	Ttest_pvalue	Coefficient_of_eigenassay	SVD_pCMs_only2CTa	NoPrepr	SVD	1869	RNCT-NT3_D	N	Kept components	RNCT
Drug	D_NCT	RNCT	Cell_line.NT3_D	Plate.99	ABCD4	0.05	-0.177560538367693	pearson	1	Ttest_pvalue	Coefficient_of_eigenassay	SVD_pCMs_only2CTa	NoPrepr	SVD	9377	RNCT-NT3_D	N	Kept components	RNCT
Drug	D_NCT	RNCT	Cell_line.NT3_D	Plate.99	ABCE1	0.05	1.12542404225672	pearson	1	Ttest_pvalue	Coefficient_of_eigenassay	SVD_pCMs_only2CTa	NoPrepr	SVD	1451	RNCT-NT3_D	N	Kept components	RNCT
Drug	D_NCT	RNCT	Cell_line.NT3_D	Plate.99	ABCF2	0.05	-0.171061790244492	pearson	1	Ttest_pvalue	Coefficient_of_eigenassay	SVD_pCMs_only2CTa	NoPrepr	SVD	9506	RNCT-NT3_D	N	Kept components	RNCT
Drug	D_NCT	RNCT	Cell_line.NT3_D	Plate.99	ABCF3	0.05	-0.474595286315162	pearson	1	Ttest_pvalue	Coefficient_of_eigenassay	SVD_pCMs_only2CTa	NoPrepr	SVD	5481	RNCT-NT3_D	N	Kept components	RNCT
Drug	D_NCT	RNCT	Cell_line.NT3_D	Plate.99	ABCG1	0.05	0.00711547487944657	pearson	1	Ttest_pvalue	Coefficient_of_eigenassay	SVD_pCMs_only2CTa	NoPrepr	SVD	12944	RNCT-NT3_D	N	Kept components	RNCT
Drug	D_NCT	RNCT	Cell_line.NT3_D	Plate.99	ABCG2	0.05	0.000546800379536179	pearson	1	Ttest_pvalue	Coefficient_of_eigenassay	SVD_pCMs_only2CTa	NoPrepr	SVD	14498	RNCT-NT3_D	N	Kept components	RNCT
Drug	D_NCT	RNCT	Cell_line.NT3_D	Plate.99	ABCG4	0.05	-0.359083760668923	pearson	1	Ttest_pvalue	Coefficient_of_eigenassay	SVD_pCMs_only2CTa	NoPrepr	SVD	6768	RNCT-NT3_D	N	Kept components	RNCT
Drug	D_NCT	RNCT	Cell_line.NT3_D	Plate.99	ABCG5	0.05	0.000138049851115625	pearson	1	Ttest_pvalue	Coefficient_of_eigenassay	SVD_pCMs_only2CTa	NoPrepr	SVD	14978	RNCT-NT3_D	N	Kept components	RNCT
Drug	D_NCT	RNCT	Cell_line.NT3_D	Plate.99	ABHD1	0.05	0.000302526186210162	pearson	1	Ttest_pvalue	Coefficient_of_eigenassay	SVD_pCMs_only2CTa	NoPrepr	SVD	14758	RNCT-NT3_D	N	Kept components	RNCT
Drug	D_NCT	RNCT	Cell_line.NT3_D	Plate.99	ABHD10	0.05	0.426854721645841	pearson	1	Ttest_pvalue	Coefficient_of_eigenassay	SVD_pCMs_only2CTa	NoPrepr	SVD	5980	RNCT-NT3_D	N	Kept components	RNCT
Drug	D_NCT	RNCT	Cell_line.NT3_D	Plate.99	ABHD11	0.05	-0.229145288912567	pearson	1	Ttest_pvalue	Coefficient_of_eigenassay	SVD_pCMs_only2CTa	NoPrepr	SVD	8553	RNCT-NT3_D	N	Kept components	RNCT
Drug	D_NCT	RNCT	Cell_line.NT3_D	Plate.99	ABHD12	0.05	-0.650884140166318	pearson	1	Ttest_pvalue	Coefficient_of_eigenassay	SVD_pCMs_only2CTa	NoPrepr	SVD	3863	RNCT-NT3_D	N	Kept components	RNCT
Drug	D_NCT	RNCT	Cell_line.NT3_D	Plate.99	ABHD12B	0.05	0.000837158865228992	pearson	1	Ttest_pvalue	Coefficient_of_eigenassay	SVD_pCMs_only2CTa	NoPrepr	SVD	14287	RNCT-NT3_D	N	Kept components	RNCT
Drug	D_NCT	RNCT	Cell_line.NT3_D	Plate.99	ABHD13	0.05	1.10827277056685	pearson	1	Ttest_pvalue	Coefficient_of_eigenassay	SVD_pCMs_only2CTa	NoPrepr	SVD	1511	RNCT-NT3_D	N	Kept components	RNCT
Drug	D_NCT	RNCT	Cell_line.NT3_D	Plate.99	ABHD14A	0.05	-1.03696749147841	pearson	1	Ttest_pvalue	Coefficient_of_eigenassay	SVD_pCMs_only2CTa	NoPrepr	SVD	1769	RNCT-NT3_D	N	Kept components	RNCT
Drug	D_NCT	RNCT	Cell_line.NT3_D	Plate.99	ABHD14B	0.05	-0.734612894338623	pearson	1	Ttest_pvalue	Coefficient_of_eigenassay	SVD_pCMs_only2CTa	NoPrepr	SVD	3259	RNCT-NT3_D	N	Kept components	RNCT
Drug	D_NCT	RNCT	Cell_line.NT3_D	Plate.99	ABHD15	0.05	-0.147283608464488	pearson	1	Ttest_pvalue	Coefficient_of_eigenassay	SVD_pCMs_only2CTa	NoPrepr	SVD	9969	RNCT-NT3_D	N	Kept components	RNCT
Drug	D_NCT	RNCT	Cell_line.NT3_D	Plate.99	ABHD16B	0.05	-0.667187220480733	pearson	1	Ttest_pvalue	Coefficient_of_eigenassay	SVD_pCMs_only2CTa	NoPrepr	SVD	3752	RNCT-NT3_D	N	Kept components	RNCT
Drug	D_NCT	RNCT	Cell_line.NT3_D	Plate.99	ABHD17A	0.05	-1.33823736663726	pearson	1	Ttest_pvalue	Coefficient_of_eigenassay	SVD_pCMs_only2CTa	NoPrepr	SVD	911	RNCT-NT3_D	N	Kept components	RNCT
Drug	D_NCT	RNCT	Cell_line.NT3_D	Plate.99	ABHD17B	0.05	0.541154641174419	pearson	1	Ttest_pvalue	Coefficient_of_eigenassay	SVD_pCMs_only2CTa	NoPrepr	SVD	4853	RNCT-NT3_D	N	Kept components	RNCT
Drug	D_NCT	RNCT	Cell_line.NT3_D	Plate.99	ABHD17C	0.05	-0.135737918077579	pearson	1	Ttest_pvalue	Coefficient_of_eigenassay	SVD_pCMs_only2CTa	NoPrepr	SVD	10171	RNCT-NT3_D	N	Kept components	RNCT
Drug	D_NCT	RNCT	Cell_line.NT3_D	Plate.99	ABHD18	0.05	1.76944413149585	pearson	1	Ttest_pvalue	Coefficient_of_eigenassay	SVD_pCMs_only2CTa	NoPrepr	SVD	361	RNCT-NT3_D	N	Kept components	RNCT
Drug	D_NCT	RNCT	Cell_line.NT3_D	Plate.99	ABHD2	0.05	0.148239335924956	pearson	1	Ttest_pvalue	Coefficient_of_eigenassay	SVD_pCMs_only2CTa	NoPrepr	SVD	9953	RNCT-NT3_D	N	Kept components	RNCT
Drug	D_NCT	RNCT	Cell_line.NT3_D	Plate.99	ABHD3	0.05	1.26280878958384	pearson	1	Ttest_pvalue	Coefficient_of_eigenassay	SVD_pCMs_only2CTa	NoPrepr	SVD	1078	RNCT-NT3_D	N	Kept components	RNCT
Drug	D_NCT	RNCT	Cell_line.NT3_D	Plate.99	ABHD4	0.05	-0.102682121431748	pearson	1	Ttest_pvalue	Coefficient_of_eigenassay	SVD_pCMs_only2CTa	NoPrepr	SVD	10765	RNCT-NT3_D	N	Kept components	RNCT
Drug	D_NCT	RNCT	Cell_line.NT3_D	Plate.99	ABHD5	0.05	0.460649789480686	pearson	1	Ttest_pvalue	Coefficient_of_eigenassay	SVD_pCMs_only2CTa	NoPrepr	SVD	5632	RNCT-NT3_D	N	Kept components	RNCT
Drug	D_NCT	RNCT	Cell_line.NT3_D	Plate.99	ABHD6	0.05	0.164142502869197	pearson	1	Ttest_pvalue	Coefficient_of_eigenassay	SVD_pCMs_only2CTa	NoPrepr	SVD	9642	RNCT-NT3_D	N	Kept components	RNCT
Drug	D_NCT	RNCT	Cell_line.NT3_D	Plate.99	ABHD8	0.05	-0.932936817200533	pearson	1	Ttest_pvalue	Coefficient_of_eigenassay	SVD_pCMs_only2CTa	NoPrepr	SVD	2198	RNCT-NT3_D	N	Kept components	RNCT
Drug	D_NCT	RNCT	Cell_line.NT3_D	Plate.99	ABI1	0.05	1.09651491905572	pearson	1	Ttest_pvalue	Coefficient_of_eigenassay	SVD_pCMs_only2CTa	NoPrepr	SVD	1547	RNCT-NT3_D	N	Kept components	RNCT
Drug	D_NCT	RNCT	Cell_line.NT3_D	Plate.99	ABI2	0.05	0.680834140115584	pearson	1	Ttest_pvalue	Coefficient_of_eigenassay	SVD_pCMs_only2CTa	NoPrepr	SVD	3652	RNCT-NT3_D	N	Kept components	RNCT
Drug	D_NCT	RNCT	Cell_line.NT3_D	Plate.99	ABI3BP	0.05	-0.00409260863094106	pearson	1	Ttest_pvalue	Coefficient_of_eigenassay	SVD_pCMs_only2CTa	NoPrepr	SVD	13260	RNCT-NT3_D	N	Kept components	RNCT
Drug	D_NCT	RNCT	Cell_line.NT3_D	Plate.99	ABL1	0.05	-0.0625290249335864	pearson	1	Ttest_pvalue	Coefficient_of_eigenassay	SVD_pCMs_only2CTa	NoPrepr	SVD	11505	RNCT-NT3_D	N	Kept components	RNCT
Drug	D_NCT	RNCT	Cell_line.NT3_D	Plate.99	ABL2	0.05	-0.0450295806876782	pearson	1	Ttest_pvalue	Coefficient_of_eigenassay	SVD_pCMs_only2CTa	NoPrepr	SVD	11883	RNCT-NT3_D	N	Kept components	RNCT
Drug	D_NCT	RNCT	Cell_line.NT3_D	Plate.99	ABLIM1	0.05	0.60352312947323	pearson	1	Ttest_pvalue	Coefficient_of_eigenassay	SVD_pCMs_only2CTa	NoPrepr	SVD	4286	RNCT-NT3_D	N	Kept components	RNCT
Drug	D_NCT	RNCT	Cell_line.NT3_D	Plate.99	ABLIM2	0.05	-0.283561947084256	pearson	1	Ttest_pvalue	Coefficient_of_eigenassay	SVD_pCMs_only2CTa	NoPrepr	SVD	7735	RNCT-NT3_D	N	Kept components	RNCT
Drug	D_NCT	RNCT	Cell_line.NT3_D	Plate.99	ABLIM3	0.05	0.656430719020879	pearson	1	Ttest_pvalue	Coefficient_of_eigenassay	SVD_pCMs_only2CTa	NoPrepr	SVD	3826	RNCT-NT3_D	N	Kept components	RNCT
Drug	D_NCT	RNCT	Cell_line.NT3_D	Plate.99	ABO	0.05	-0.00607892788245392	pearson	1	Ttest_pvalue	Coefficient_of_eigenassay	SVD_pCMs_only2CTa	NoPrepr	SVD	13039	RNCT-NT3_D	N	Kept components	RNCT
Drug	D_NCT	RNCT	Cell_line.NT3_D	Plate.99	ABR	0.05	-3.48836029589776e-05	pearson	1	Ttest_pvalue	Coefficient_of_eigenassay	SVD_pCMs_only2CTa	NoPrepr	SVD	15204	RNCT-NT3_D	N	Kept components	RNCT
Drug	D_NCT	RNCT	Cell_line.NT3_D	Plate.99	ABRA	0.05	-0.000204497097830439	pearson	1	Ttest_pvalue	Coefficient_of_eigenassay	SVD_pCMs_only2CTa	NoPrepr	SVD	14878	RNCT-NT3_D	N	Kept components	RNCT
Drug	D_NCT	RNCT	Cell_line.NT3_D	Plate.99	ABRACL	0.05	0.330049636273474	pearson	1	Ttest_pvalue	Coefficient_of_eigenassay	SVD_pCMs_only2CTa	NoPrepr	SVD	7143	RNCT-NT3_D	N	Kept components	RNCT
Drug	D_NCT	RNCT	Cell_line.NT3_D	Plate.99	ABRAXAS1	0.05	0.353404793754945	pearson	1	Ttest_pvalue	Coefficient_of_eigenassay	SVD_pCMs_only2CTa	NoPrepr	SVD	6836	RNCT-NT3_D	N	Kept components	RNCT
Drug	D_NCT	RNCT	Cell_line.NT3_D	Plate.99	ABRAXAS2	0.05	0.546013133205789	pearson	1	Ttest_pvalue	Coefficient_of_eigenassay	SVD_pCMs_only2CTa	NoPrepr	SVD	4813	RNCT-NT3_D	N	Kept components	RNCT
Drug	D_NCT	RNCT	Cell_line.NT3_D	Plate.99	ABT1	0.05	-0.104012979503013	pearson	1	Ttest_pvalue	Coefficient_of_eigenassay	SVD_pCMs_only2CTa	NoPrepr	SVD	10741	RNCT-NT3_D	N	Kept components	RNCT
Drug	D_NCT	RNCT	Cell_line.NT3_D	Plate.99	ABTB1	0.05	-1.22910381613336	pearson	1	Ttest_pvalue	Coefficient_of_eigenassay	SVD_pCMs_only2CTa	NoPrepr	SVD	1174	RNCT-NT3_D	N	Kept components	RNCT
Drug	D_NCT	RNCT	Cell_line.NT3_D	Plate.99	ABTB2	0.05	-0.181131875263545	pearson	1	Ttest_pvalue	Coefficient_of_eigenassay	SVD_pCMs_only2CTa	NoPrepr	SVD	9305	RNCT-NT3_D	N	Kept components	RNCT
Drug	D_NCT	RNCT	Cell_line.NT3_D	Plate.99	ACAA1	0.05	-0.207005228991023	pearson	1	Ttest_pvalue	Coefficient_of_eigenassay	SVD_pCMs_only2CTa	NoPrepr	SVD	8886	RNCT-NT3_D	N	Kept components	RNCT
Drug	D_NCT	RNCT	Cell_line.NT3_D	Plate.99	ACAA2	0.05	0.397048909365992	pearson	1	Ttest_pvalue	Coefficient_of_eigenassay	SVD_pCMs_only2CTa	NoPrepr	SVD	6339	RNCT-NT3_D	N	Kept components	RNCT
Drug	D_NCT	RNCT	Cell_line.NT3_D	Plate.99	ACACA	0.05	-0.0093121806334207	pearson	1	Ttest_pvalue	Coefficient_of_eigenassay	SVD_pCMs_only2CTa	NoPrepr	SVD	12820	RNCT-NT3_D	N	Kept components	RNCT
Drug	D_NCT	RNCT	Cell_line.NT3_D	Plate.99	ACACB	0.05	0.287956994002832	pearson	1	Ttest_pvalue	Coefficient_of_eigenassay	SVD_pCMs_only2CTa	NoPrepr	SVD	7679	RNCT-NT3_D	N	Kept components	RNCT
Drug	D_NCT	RNCT	Cell_line.NT3_D	Plate.99	ACAD10	0.05	0.035188019654478	pearson	1	Ttest_pvalue	Coefficient_of_eigenassay	SVD_pCMs_only2CTa	NoPrepr	SVD	12081	RNCT-NT3_D	N	Kept components	RNCT
Drug	D_NCT	RNCT	Cell_line.NT3_D	Plate.99	ACAD8	0.05	0.832213968070495	pearson	1	Ttest_pvalue	Coefficient_of_eigenassay	SVD_pCMs_only2CTa	NoPrepr	SVD	2672	RNCT-NT3_D	N	Kept components	RNCT
Drug	D_NCT	RNCT	Cell_line.NT3_D	Plate.99	ACAD9	0.05	0.260619775785643	pearson	1	Ttest_pvalue	Coefficient_of_eigenassay	SVD_pCMs_only2CTa	NoPrepr	SVD	8084	RNCT-NT3_D	N	Kept components	RNCT
Drug	D_NCT	RNCT	Cell_line.NT3_D	Plate.99	ACADL	0.05	-0.189126940980775	pearson	1	Ttest_pvalue	Coefficient_of_eigenassay	SVD_pCMs_only2CTa	NoPrepr	SVD	9185	RNCT-NT3_D	N	Kept components	RNCT
Drug	D_NCT	RNCT	Cell_line.NT3_D	Plate.99	ACADM	0.05	1.56831809887831	pearson	1	Ttest_pvalue	Coefficient_of_eigenassay	SVD_pCMs_only2CTa	NoPrepr	SVD	546	RNCT-NT3_D	N	Kept components	RNCT
Drug	D_NCT	RNCT	Cell_line.NT3_D	Plate.99	ACADS	0.05	-1.02803830416376	pearson	1	Ttest_pvalue	Coefficient_of_eigenassay	SVD_pCMs_only2CTa	NoPrepr	SVD	1797	RNCT-NT3_D	N	Kept components	RNCT
Drug	D_NCT	RNCT	Cell_line.NT3_D	Plate.99	ACADSB	0.05	1.4126916224065	pearson	1	Ttest_pvalue	Coefficient_of_eigenassay	SVD_pCMs_only2CTa	NoPrepr	SVD	770	RNCT-NT3_D	N	Kept components	RNCT
Drug	D_NCT	RNCT	Cell_line.NT3_D	Plate.99	ACADVL	0.05	-0.68787577843292	pearson	1	Ttest_pvalue	Coefficient_of_eigenassay	SVD_pCMs_only2CTa	NoPrepr	SVD	3601	RNCT-NT3_D	N	Kept components	RNCT
Drug	D_NCT	RNCT	Cell_line.NT3_D	Plate.99	ACAN	0.05	-0.750695885550983	pearson	1	Ttest_pvalue	Coefficient_of_eigenassay	SVD_pCMs_only2CTa	NoPrepr	SVD	3144	RNCT-NT3_D	N	Kept components	RNCT
Drug	D_NCT	RNCT	Cell_line.NT3_D	Plate.99	ACAP1	0.05	-0.565252302528343	pearson	1	Ttest_pvalue	Coefficient_of_eigenassay	SVD_pCMs_only2CTa	NoPrepr	SVD	4638	RNCT-NT3_D	N	Kept components	RNCT
Drug	D_NCT	RNCT	Cell_line.NT3_D	Plate.99	ACAP2	0.05	0.191365722040962	pearson	1	Ttest_pvalue	Coefficient_of_eigenassay	SVD_pCMs_only2CTa	NoPrepr	SVD	9145	RNCT-NT3_D	N	Kept components	RNCT
Drug	D_NCT	RNCT	Cell_line.NT3_D	Plate.99	ACAP3	0.05	-1.72861082610509	pearson	1	Ttest_pvalue	Coefficient_of_eigenassay	SVD_pCMs_only2CTa	NoPrepr	SVD	385	RNCT-NT3_D	N	Kept components	RNCT
Drug	D_NCT	RNCT	Cell_line.NT3_D	Plate.99	ACAT1	0.05	0.822326007165842	pearson	1	Ttest_pvalue	Coefficient_of_eigenassay	SVD_pCMs_only2CTa	NoPrepr	SVD	2718	RNCT-NT3_D	N	Kept components	RNCT
Drug	D_NCT	RNCT	Cell_line.NT3_D	Plate.99	ACAT2	0.05	0.289310095986292	pearson	1	Ttest_pvalue	Coefficient_of_eigenassay	SVD_pCMs_only2CTa	NoPrepr	SVD	7660	RNCT-NT3_D	N	Kept components	RNCT
Drug	D_NCT	RNCT	Cell_line.NT3_D	Plate.99	ACBD3	0.05	0.0874000992616104	pearson	1	Ttest_pvalue	Coefficient_of_eigenassay	SVD_pCMs_only2CTa	NoPrepr	SVD	11051	RNCT-NT3_D	N	Kept components	RNCT
Drug	D_NCT	RNCT	Cell_line.NT3_D	Plate.99	ACBD4	0.05	-0.276787091849026	pearson	1	Ttest_pvalue	Coefficient_of_eigenassay	SVD_pCMs_only2CTa	NoPrepr	SVD	7840	RNCT-NT3_D	N	Kept components	RNCT
Drug	D_NCT	RNCT	Cell_line.NT3_D	Plate.99	ACBD5	0.05	0.453245041468118	pearson	1	Ttest_pvalue	Coefficient_of_eigenassay	SVD_pCMs_only2CTa	NoPrepr	SVD	5697	RNCT-NT3_D	N	Kept components	RNCT
Drug	D_NCT	RNCT	Cell_line.NT3_D	Plate.99	ACBD6	0.05	-0.00652974124699799	pearson	1	Ttest_pvalue	Coefficient_of_eigenassay	SVD_pCMs_only2CTa	NoPrepr	SVD	12991	RNCT-NT3_D	N	Kept components	RNCT
Drug	D_NCT	RNCT	Cell_line.NT3_D	Plate.99	ACBD7	0.05	0.160914027480676	pearson	1	Ttest_pvalue	Coefficient_of_eigenassay	SVD_pCMs_only2CTa	NoPrepr	SVD	9698	RNCT-NT3_D	N	Kept components	RNCT
Drug	D_NCT	RNCT	Cell_line.NT3_D	Plate.99	ACCS	0.05	-0.884167691779208	pearson	1	Ttest_pvalue	Coefficient_of_eigenassay	SVD_pCMs_only2CTa	NoPrepr	SVD	2421	RNCT-NT3_D	N	Kept components	RNCT
Drug	D_NCT	RNCT	Cell_line.NT3_D	Plate.99	ACD	0.05	-0.435099792743036	pearson	1	Ttest_pvalue	Coefficient_of_eigenassay	SVD_pCMs_only2CTa	NoPrepr	SVD	5895	RNCT-NT3_D	N	Kept components	RNCT
Drug	D_NCT	RNCT	Cell_line.NT3_D	Plate.99	ACE	0.05	0.861267996734061	pearson	1	Ttest_pvalue	Coefficient_of_eigenassay	SVD_pCMs_only2CTa	NoPrepr	SVD	2518	RNCT-NT3_D	N	Kept components	RNCT
Drug	D_NCT	RNCT	Cell_line.NT3_D	Plate.99	ACE2	0.05	-1.10299889657556	pearson	1	Ttest_pvalue	Coefficient_of_eigenassay	SVD_pCMs_only2CTa	NoPrepr	SVD	1529	RNCT-NT3_D	N	Kept components	RNCT
Drug	D_NCT	RNCT	Cell_line.NT3_D	Plate.99	ACER2	0.05	0.245591670365464	pearson	1	Ttest_pvalue	Coefficient_of_eigenassay	SVD_pCMs_only2CTa	NoPrepr	SVD	8312	RNCT-NT3_D	N	Kept components	RNCT
Drug	D_NCT	RNCT	Cell_line.NT3_D	Plate.99	ACER3	0.05	0.295728566438119	pearson	1	Ttest_pvalue	Coefficient_of_eigenassay	SVD_pCMs_only2CTa	NoPrepr	SVD	7581	RNCT-NT3_D	N	Kept components	RNCT
Drug	D_NCT	RNCT	Cell_line.NT3_D	Plate.99	ACHE	0.05	-2.37085024527227	pearson	1	Ttest_pvalue	Coefficient_of_eigenassay	SVD_pCMs_only2CTa	NoPrepr	SVD	137	RNCT-NT3_D	N	Kept components	RNCT
Drug	D_NCT	RNCT	Cell_line.NT3_D	Plate.99	ACIN1	0.05	-0.176691215359164	pearson	1	Ttest_pvalue	Coefficient_of_eigenassay	SVD_pCMs_only2CTa	NoPrepr	SVD	9394	RNCT-NT3_D	N	Kept components	RNCT
Drug	D_NCT	RNCT	Cell_line.NT3_D	Plate.99	ACKR1	0.05	0.000305697181344977	pearson	1	Ttest_pvalue	Coefficient_of_eigenassay	SVD_pCMs_only2CTa	NoPrepr	SVD	14754	RNCT-NT3_D	N	Kept components	RNCT
Drug	D_NCT	RNCT	Cell_line.NT3_D	Plate.99	ACKR2	0.05	0.00598392133044239	pearson	1	Ttest_pvalue	Coefficient_of_eigenassay	SVD_pCMs_only2CTa	NoPrepr	SVD	13050	RNCT-NT3_D	N	Kept components	RNCT
Drug	D_NCT	RNCT	Cell_line.NT3_D	Plate.99	ACKR3	0.05	0.677932573184309	pearson	1	Ttest_pvalue	Coefficient_of_eigenassay	SVD_pCMs_only2CTa	NoPrepr	SVD	3668	RNCT-NT3_D	N	Kept components	RNCT
Drug	D_NCT	RNCT	Cell_line.NT3_D	Plate.99	ACKR4	0.05	-0.000595070547510232	pearson	1	Ttest_pvalue	Coefficient_of_eigenassay	SVD_pCMs_only2CTa	NoPrepr	SVD	14460	RNCT-NT3_D	N	Kept components	RNCT
Drug	D_NCT	RNCT	Cell_line.NT3_D	Plate.99	ACLY	0.05	0.111815695027644	pearson	1	Ttest_pvalue	Coefficient_of_eigenassay	SVD_pCMs_only2CTa	NoPrepr	SVD	10590	RNCT-NT3_D	N	Kept components	RNCT
Drug	D_NCT	RNCT	Cell_line.NT3_D	Plate.99	ACMSD	0.05	-0.00138231211058981	pearson	1	Ttest_pvalue	Coefficient_of_eigenassay	SVD_pCMs_only2CTa	NoPrepr	SVD	13990	RNCT-NT3_D	N	Kept components	RNCT
Drug	D_NCT	RNCT	Cell_line.NT3_D	Plate.99	ACO1	0.05	0.217423394206862	pearson	1	Ttest_pvalue	Coefficient_of_eigenassay	SVD_pCMs_only2CTa	NoPrepr	SVD	8732	RNCT-NT3_D	N	Kept components	RNCT
Drug	D_NCT	RNCT	Cell_line.NT3_D	Plate.99	ACO2	0.05	0.997523629751694	pearson	1	Ttest_pvalue	Coefficient_of_eigenassay	SVD_pCMs_only2CTa	NoPrepr	SVD	1914	RNCT-NT3_D	N	Kept components	RNCT
Drug	D_NCT	RNCT	Cell_line.NT3_D	Plate.99	ACOT1	0.05	-0.173751624959138	pearson	1	Ttest_pvalue	Coefficient_of_eigenassay	SVD_pCMs_only2CTa	NoPrepr	SVD	9452	RNCT-NT3_D	N	Kept components	RNCT
Drug	D_NCT	RNCT	Cell_line.NT3_D	Plate.99	ACOT11	0.05	-0.103418705065247	pearson	1	Ttest_pvalue	Coefficient_of_eigenassay	SVD_pCMs_only2CTa	NoPrepr	SVD	10750	RNCT-NT3_D	N	Kept components	RNCT
Drug	D_NCT	RNCT	Cell_line.NT3_D	Plate.99	ACOT12	0.05	-0.00146566497190451	pearson	1	Ttest_pvalue	Coefficient_of_eigenassay	SVD_pCMs_only2CTa	NoPrepr	SVD	13950	RNCT-NT3_D	N	Kept components	RNCT
Drug	D_NCT	RNCT	Cell_line.NT3_D	Plate.99	ACOT13	0.05	1.07130967027269	pearson	1	Ttest_pvalue	Coefficient_of_eigenassay	SVD_pCMs_only2CTa	NoPrepr	SVD	1629	RNCT-NT3_D	N	Kept components	RNCT
Drug	D_NCT	RNCT	Cell_line.NT3_D	Plate.99	ACOT2	0.05	-0.00841849912559566	pearson	1	Ttest_pvalue	Coefficient_of_eigenassay	SVD_pCMs_only2CTa	NoPrepr	SVD	12865	RNCT-NT3_D	N	Kept components	RNCT
Drug	D_NCT	RNCT	Cell_line.NT3_D	Plate.99	ACOT4	0.05	-0.696970266515641	pearson	1	Ttest_pvalue	Coefficient_of_eigenassay	SVD_pCMs_only2CTa	NoPrepr	SVD	3521	RNCT-NT3_D	N	Kept components	RNCT
Drug	D_NCT	RNCT	Cell_line.NT3_D	Plate.99	ACOT7	0.05	-0.640231560949375	pearson	1	Ttest_pvalue	Coefficient_of_eigenassay	SVD_pCMs_only2CTa	NoPrepr	SVD	3940	RNCT-NT3_D	N	Kept components	RNCT
Drug	D_NCT	RNCT	Cell_line.NT3_D	Plate.99	ACOT8	0.05	-0.207795137994092	pearson	1	Ttest_pvalue	Coefficient_of_eigenassay	SVD_pCMs_only2CTa	NoPrepr	SVD	8874	RNCT-NT3_D	N	Kept components	RNCT
Drug	D_NCT	RNCT	Cell_line.NT3_D	Plate.99	ACOT9	0.05	-0.0611246202982652	pearson	1	Ttest_pvalue	Coefficient_of_eigenassay	SVD_pCMs_only2CTa	NoPrepr	SVD	11540	RNCT-NT3_D	N	Kept components	RNCT
Drug	D_NCT	RNCT	Cell_line.NT3_D	Plate.99	ACOX1	0.05	0.116492934648999	pearson	1	Ttest_pvalue	Coefficient_of_eigenassay	SVD_pCMs_only2CTa	NoPrepr	SVD	10522	RNCT-NT3_D	N	Kept components	RNCT
Drug	D_NCT	RNCT	Cell_line.NT3_D	Plate.99	ACOX2	0.05	0.468353364093141	pearson	1	Ttest_pvalue	Coefficient_of_eigenassay	SVD_pCMs_only2CTa	NoPrepr	SVD	5558	RNCT-NT3_D	N	Kept components	RNCT
Drug	D_NCT	RNCT	Cell_line.NT3_D	Plate.99	ACOX3	0.05	-0.576310446211649	pearson	1	Ttest_pvalue	Coefficient_of_eigenassay	SVD_pCMs_only2CTa	NoPrepr	SVD	4529	RNCT-NT3_D	N	Kept components	RNCT
Drug	D_NCT	RNCT	Cell_line.NT3_D	Plate.99	ACOXL	0.05	0.122205034084014	pearson	1	Ttest_pvalue	Coefficient_of_eigenassay	SVD_pCMs_only2CTa	NoPrepr	SVD	10423	RNCT-NT3_D	N	Kept components	RNCT
Drug	D_NCT	RNCT	Cell_line.NT3_D	Plate.99	ACP1	0.05	0.468364622360396	pearson	1	Ttest_pvalue	Coefficient_of_eigenassay	SVD_pCMs_only2CTa	NoPrepr	SVD	5556	RNCT-NT3_D	N	Kept components	RNCT
Drug	D_NCT	RNCT	Cell_line.NT3_D	Plate.99	ACP2	0.05	-0.636564499494967	pearson	1	Ttest_pvalue	Coefficient_of_eigenassay	SVD_pCMs_only2CTa	NoPrepr	SVD	3967	RNCT-NT3_D	N	Kept components	RNCT
Drug	D_NCT	RNCT	Cell_line.NT3_D	Plate.99	ACP4	0.05	0.00062372912310045	pearson	1	Ttest_pvalue	Coefficient_of_eigenassay	SVD_pCMs_only2CTa	NoPrepr	SVD	14434	RNCT-NT3_D	N	Kept components	RNCT
Drug	D_NCT	RNCT	Cell_line.NT3_D	Plate.99	ACP5	0.05	0.000143156473148149	pearson	1	Ttest_pvalue	Coefficient_of_eigenassay	SVD_pCMs_only2CTa	NoPrepr	SVD	14958	RNCT-NT3_D	N	Kept components	RNCT
Drug	D_NCT	RNCT	Cell_line.NT3_D	Plate.99	ACP6	0.05	-0.0302464606894809	pearson	1	Ttest_pvalue	Coefficient_of_eigenassay	SVD_pCMs_only2CTa	NoPrepr	SVD	12187	RNCT-NT3_D	N	Kept components	RNCT
Drug	D_NCT	RNCT	Cell_line.NT3_D	Plate.99	ACPP	0.05	-0.00178528432009011	pearson	1	Ttest_pvalue	Coefficient_of_eigenassay	SVD_pCMs_only2CTa	NoPrepr	SVD	13798	RNCT-NT3_D	N	Kept components	RNCT
Drug	D_NCT	RNCT	Cell_line.NT3_D	Plate.99	ACRBP	0.05	-0.00244314695192948	pearson	1	Ttest_pvalue	Coefficient_of_eigenassay	SVD_pCMs_only2CTa	NoPrepr	SVD	13588	RNCT-NT3_D	N	Kept components	RNCT
Drug	D_NCT	RNCT	Cell_line.NT3_D	Plate.99	ACRV1	0.05	-0.0018545909242601	pearson	1	Ttest_pvalue	Coefficient_of_eigenassay	SVD_pCMs_only2CTa	NoPrepr	SVD	13769	RNCT-NT3_D	N	Kept components	RNCT
Drug	D_NCT	RNCT	Cell_line.NT3_D	Plate.99	ACSBG1	0.05	-0.00436660961448831	pearson	1	Ttest_pvalue	Coefficient_of_eigenassay	SVD_pCMs_only2CTa	NoPrepr	SVD	13224	RNCT-NT3_D	N	Kept components	RNCT
Drug	D_NCT	RNCT	Cell_line.NT3_D	Plate.99	ACSBG2	0.05	0.000683728501650476	pearson	1	Ttest_pvalue	Coefficient_of_eigenassay	SVD_pCMs_only2CTa	NoPrepr	SVD	14395	RNCT-NT3_D	N	Kept components	RNCT
Drug	D_NCT	RNCT	Cell_line.NT3_D	Plate.99	ACSF2	0.05	0.0293731284424511	pearson	1	Ttest_pvalue	Coefficient_of_eigenassay	SVD_pCMs_only2CTa	NoPrepr	SVD	12210	RNCT-NT3_D	N	Kept components	RNCT
Drug	D_NCT	RNCT	Cell_line.NT3_D	Plate.99	ACSF3	0.05	-0.52576192323486	pearson	1	Ttest_pvalue	Coefficient_of_eigenassay	SVD_pCMs_only2CTa	NoPrepr	SVD	4986	RNCT-NT3_D	N	Kept components	RNCT
Drug	D_NCT	RNCT	Cell_line.NT3_D	Plate.99	ACSL1	0.05	1.16191713598815	pearson	1	Ttest_pvalue	Coefficient_of_eigenassay	SVD_pCMs_only2CTa	NoPrepr	SVD	1341	RNCT-NT3_D	N	Kept components	RNCT
Drug	D_NCT	RNCT	Cell_line.NT3_D	Plate.99	ACSL3	0.05	0.973033289912631	pearson	1	Ttest_pvalue	Coefficient_of_eigenassay	SVD_pCMs_only2CTa	NoPrepr	SVD	2034	RNCT-NT3_D	N	Kept components	RNCT
Drug	D_NCT	RNCT	Cell_line.NT3_D	Plate.99	ACSL4	0.05	0.453462805190133	pearson	1	Ttest_pvalue	Coefficient_of_eigenassay	SVD_pCMs_only2CTa	NoPrepr	SVD	5694	RNCT-NT3_D	N	Kept components	RNCT
Drug	D_NCT	RNCT	Cell_line.NT3_D	Plate.99	ACSL5	0.05	-0.00066119192859371	pearson	1	Ttest_pvalue	Coefficient_of_eigenassay	SVD_pCMs_only2CTa	NoPrepr	SVD	14411	RNCT-NT3_D	N	Kept components	RNCT
Drug	D_NCT	RNCT	Cell_line.NT3_D	Plate.99	ACSL6	0.05	-0.000756823317483113	pearson	1	Ttest_pvalue	Coefficient_of_eigenassay	SVD_pCMs_only2CTa	NoPrepr	SVD	14336	RNCT-NT3_D	N	Kept components	RNCT
Drug	D_NCT	RNCT	Cell_line.NT3_D	Plate.99	ACSM1	0.05	-0.00170443441031204	pearson	1	Ttest_pvalue	Coefficient_of_eigenassay	SVD_pCMs_only2CTa	NoPrepr	SVD	13835	RNCT-NT3_D	N	Kept components	RNCT
Drug	D_NCT	RNCT	Cell_line.NT3_D	Plate.99	ACSM3	0.05	-0.00173166412377827	pearson	1	Ttest_pvalue	Coefficient_of_eigenassay	SVD_pCMs_only2CTa	NoPrepr	SVD	13824	RNCT-NT3_D	N	Kept components	RNCT
Drug	D_NCT	RNCT	Cell_line.NT3_D	Plate.99	ACSM5	0.05	-0.000397777202942339	pearson	1	Ttest_pvalue	Coefficient_of_eigenassay	SVD_pCMs_only2CTa	NoPrepr	SVD	14634	RNCT-NT3_D	N	Kept components	RNCT
Drug	D_NCT	RNCT	Cell_line.NT3_D	Plate.99	ACSM6	0.05	-7.83711011133768e-06	pearson	1	Ttest_pvalue	Coefficient_of_eigenassay	SVD_pCMs_only2CTa	NoPrepr	SVD	15294	RNCT-NT3_D	N	Kept components	RNCT
Drug	D_NCT	RNCT	Cell_line.NT3_D	Plate.99	ACSS1	0.05	-0.158589328959128	pearson	1	Ttest_pvalue	Coefficient_of_eigenassay	SVD_pCMs_only2CTa	NoPrepr	SVD	9740	RNCT-NT3_D	N	Kept components	RNCT
Drug	D_NCT	RNCT	Cell_line.NT3_D	Plate.99	ACSS2	0.05	0.00909775947858448	pearson	1	Ttest_pvalue	Coefficient_of_eigenassay	SVD_pCMs_only2CTa	NoPrepr	SVD	12830	RNCT-NT3_D	N	Kept components	RNCT
Drug	D_NCT	RNCT	Cell_line.NT3_D	Plate.99	ACSS3	0.05	0.328035069497725	pearson	1	Ttest_pvalue	Coefficient_of_eigenassay	SVD_pCMs_only2CTa	NoPrepr	SVD	7173	RNCT-NT3_D	N	Kept components	RNCT
Drug	D_NCT	RNCT	Cell_line.NT3_D	Plate.99	ACTA1	0.05	-1.93344526402778	pearson	1	Ttest_pvalue	Coefficient_of_eigenassay	SVD_pCMs_only2CTa	NoPrepr	SVD	273	RNCT-NT3_D	N	Kept components	RNCT
Drug	D_NCT	RNCT	Cell_line.NT3_D	Plate.99	ACTA2	0.05	-1.50502391412699	pearson	1	Ttest_pvalue	Coefficient_of_eigenassay	SVD_pCMs_only2CTa	NoPrepr	SVD	627	RNCT-NT3_D	N	Kept components	RNCT
Drug	D_NCT	RNCT	Cell_line.NT3_D	Plate.99	ACTB	0.05	-1.1907603173248	pearson	1	Ttest_pvalue	Coefficient_of_eigenassay	SVD_pCMs_only2CTa	NoPrepr	SVD	1269	RNCT-NT3_D	N	Kept components	RNCT
Drug	D_NCT	RNCT	Cell_line.NT3_D	Plate.99	ACTC1	0.05	-0.0960084792106261	pearson	1	Ttest_pvalue	Coefficient_of_eigenassay	SVD_pCMs_only2CTa	NoPrepr	SVD	10894	RNCT-NT3_D	N	Kept components	RNCT
Drug	D_NCT	RNCT	Cell_line.NT3_D	Plate.99	ACTG1	0.05	-0.399458124494755	pearson	1	Ttest_pvalue	Coefficient_of_eigenassay	SVD_pCMs_only2CTa	NoPrepr	SVD	6302	RNCT-NT3_D	N	Kept components	RNCT
Drug	D_NCT	RNCT	Cell_line.NT3_D	Plate.99	ACTG2	0.05	-1.33432883983873	pearson	1	Ttest_pvalue	Coefficient_of_eigenassay	SVD_pCMs_only2CTa	NoPrepr	SVD	917	RNCT-NT3_D	N	Kept components	RNCT
Drug	D_NCT	RNCT	Cell_line.NT3_D	Plate.99	ACTL10	0.05	-1.37107990400565	pearson	1	Ttest_pvalue	Coefficient_of_eigenassay	SVD_pCMs_only2CTa	NoPrepr	SVD	836	RNCT-NT3_D	N	Kept components	RNCT
Drug	D_NCT	RNCT	Cell_line.NT3_D	Plate.99	ACTL6A	0.05	1.3500302042046	pearson	1	Ttest_pvalue	Coefficient_of_eigenassay	SVD_pCMs_only2CTa	NoPrepr	SVD	886	RNCT-NT3_D	N	Kept components	RNCT
Drug	D_NCT	RNCT	Cell_line.NT3_D	Plate.99	ACTL6B	0.05	-0.00407985439903422	pearson	1	Ttest_pvalue	Coefficient_of_eigenassay	SVD_pCMs_only2CTa	NoPrepr	SVD	13262	RNCT-NT3_D	N	Kept components	RNCT
Drug	D_NCT	RNCT	Cell_line.NT3_D	Plate.99	ACTL8	0.05	0.149912219802537	pearson	1	Ttest_pvalue	Coefficient_of_eigenassay	SVD_pCMs_only2CTa	NoPrepr	SVD	9917	RNCT-NT3_D	N	Kept components	RNCT
Drug	D_NCT	RNCT	Cell_line.NT3_D	Plate.99	ACTN1	0.05	-0.619017304826816	pearson	1	Ttest_pvalue	Coefficient_of_eigenassay	SVD_pCMs_only2CTa	NoPrepr	SVD	4123	RNCT-NT3_D	N	Kept components	RNCT
Drug	D_NCT	RNCT	Cell_line.NT3_D	Plate.99	ACTN2	0.05	0.187455026251568	pearson	1	Ttest_pvalue	Coefficient_of_eigenassay	SVD_pCMs_only2CTa	NoPrepr	SVD	9207	RNCT-NT3_D	N	Kept components	RNCT
Drug	D_NCT	RNCT	Cell_line.NT3_D	Plate.99	ACTN3	0.05	0.00295374334159734	pearson	1	Ttest_pvalue	Coefficient_of_eigenassay	SVD_pCMs_only2CTa	NoPrepr	SVD	13464	RNCT-NT3_D	N	Kept components	RNCT
Drug	D_NCT	RNCT	Cell_line.NT3_D	Plate.99	ACTN4	0.05	-1.31927869324343	pearson	1	Ttest_pvalue	Coefficient_of_eigenassay	SVD_pCMs_only2CTa	NoPrepr	SVD	950	RNCT-NT3_D	N	Kept components	RNCT
Drug	D_NCT	RNCT	Cell_line.NT3_D	Plate.99	ACTR10	0.05	1.17905789876522	pearson	1	Ttest_pvalue	Coefficient_of_eigenassay	SVD_pCMs_only2CTa	NoPrepr	SVD	1301	RNCT-NT3_D	N	Kept components	RNCT
Drug	D_NCT	RNCT	Cell_line.NT3_D	Plate.99	ACTR1A	0.05	-0.0685159067919743	pearson	1	Ttest_pvalue	Coefficient_of_eigenassay	SVD_pCMs_only2CTa	NoPrepr	SVD	11393	RNCT-NT3_D	N	Kept components	RNCT
Drug	D_NCT	RNCT	Cell_line.NT3_D	Plate.99	ACTR1B	0.05	-0.269783438228282	pearson	1	Ttest_pvalue	Coefficient_of_eigenassay	SVD_pCMs_only2CTa	NoPrepr	SVD	7942	RNCT-NT3_D	N	Kept components	RNCT
Drug	D_NCT	RNCT	Cell_line.NT3_D	Plate.99	ACTR2	0.05	0.613967293019824	pearson	1	Ttest_pvalue	Coefficient_of_eigenassay	SVD_pCMs_only2CTa	NoPrepr	SVD	4176	RNCT-NT3_D	N	Kept components	RNCT
Drug	D_NCT	RNCT	Cell_line.NT3_D	Plate.99	ACTR3	0.05	0.458605871409959	pearson	1	Ttest_pvalue	Coefficient_of_eigenassay	SVD_pCMs_only2CTa	NoPrepr	SVD	5646	RNCT-NT3_D	N	Kept components	RNCT
Drug	D_NCT	RNCT	Cell_line.NT3_D	Plate.99	ACTR3B	0.05	0.0278946054755426	pearson	1	Ttest_pvalue	Coefficient_of_eigenassay	SVD_pCMs_only2CTa	NoPrepr	SVD	12248	RNCT-NT3_D	N	Kept components	RNCT
Drug	D_NCT	RNCT	Cell_line.NT3_D	Plate.99	ACTR3C	0.05	0.144397549050206	pearson	1	Ttest_pvalue	Coefficient_of_eigenassay	SVD_pCMs_only2CTa	NoPrepr	SVD	10016	RNCT-NT3_D	N	Kept components	RNCT
Drug	D_NCT	RNCT	Cell_line.NT3_D	Plate.99	ACTR5	0.05	-0.255505317273429	pearson	1	Ttest_pvalue	Coefficient_of_eigenassay	SVD_pCMs_only2CTa	NoPrepr	SVD	8152	RNCT-NT3_D	N	Kept components	RNCT
Drug	D_NCT	RNCT	Cell_line.NT3_D	Plate.99	ACTR6	0.05	1.67644762134874	pearson	1	Ttest_pvalue	Coefficient_of_eigenassay	SVD_pCMs_only2CTa	NoPrepr	SVD	434	RNCT-NT3_D	N	Kept components	RNCT
Drug	D_NCT	RNCT	Cell_line.NT3_D	Plate.99	ACTR8	0.05	0.00999428444205879	pearson	1	Ttest_pvalue	Coefficient_of_eigenassay	SVD_pCMs_only2CTa	NoPrepr	SVD	12784	RNCT-NT3_D	N	Kept components	RNCT
Drug	D_NCT	RNCT	Cell_line.NT3_D	Plate.99	ACTRT3	0.05	0.0787278356358257	pearson	1	Ttest_pvalue	Coefficient_of_eigenassay	SVD_pCMs_only2CTa	NoPrepr	SVD	11205	RNCT-NT3_D	N	Kept components	RNCT
Drug	D_NCT	RNCT	Cell_line.NT3_D	Plate.99	ACVR1	0.05	0.0534568843929994	pearson	1	Ttest_pvalue	Coefficient_of_eigenassay	SVD_pCMs_only2CTa	NoPrepr	SVD	11708	RNCT-NT3_D	N	Kept components	RNCT
Drug	D_NCT	RNCT	Cell_line.NT3_D	Plate.99	ACVR1B	0.05	0.130310145773852	pearson	1	Ttest_pvalue	Coefficient_of_eigenassay	SVD_pCMs_only2CTa	NoPrepr	SVD	10281	RNCT-NT3_D	N	Kept components	RNCT
Drug	D_NCT	RNCT	Cell_line.NT3_D	Plate.99	ACVR1C	0.05	0.000535562524117952	pearson	1	Ttest_pvalue	Coefficient_of_eigenassay	SVD_pCMs_only2CTa	NoPrepr	SVD	14512	RNCT-NT3_D	N	Kept components	RNCT
Drug	D_NCT	RNCT	Cell_line.NT3_D	Plate.99	ACVR2A	0.05	0.543179562075104	pearson	1	Ttest_pvalue	Coefficient_of_eigenassay	SVD_pCMs_only2CTa	NoPrepr	SVD	4843	RNCT-NT3_D	N	Kept components	RNCT
Drug	D_NCT	RNCT	Cell_line.NT3_D	Plate.99	ACVR2B	0.05	0.16285556535323	pearson	1	Ttest_pvalue	Coefficient_of_eigenassay	SVD_pCMs_only2CTa	NoPrepr	SVD	9667	RNCT-NT3_D	N	Kept components	RNCT
Drug	D_NCT	RNCT	Cell_line.NT3_D	Plate.99	ACVRL1	0.05	4.28018007692931e-05	pearson	1	Ttest_pvalue	Coefficient_of_eigenassay	SVD_pCMs_only2CTa	NoPrepr	SVD	15180	RNCT-NT3_D	N	Kept components	RNCT
Drug	D_NCT	RNCT	Cell_line.NT3_D	Plate.99	ACYP1	0.05	0.319248648269145	pearson	1	Ttest_pvalue	Coefficient_of_eigenassay	SVD_pCMs_only2CTa	NoPrepr	SVD	7281	RNCT-NT3_D	N	Kept components	RNCT
Drug	D_NCT	RNCT	Cell_line.NT3_D	Plate.99	ACYP2	0.05	0.279653167009804	pearson	1	Ttest_pvalue	Coefficient_of_eigenassay	SVD_pCMs_only2CTa	NoPrepr	SVD	7791	RNCT-NT3_D	N	Kept components	RNCT
Drug	D_NCT	RNCT	Cell_line.NT3_D	Plate.99	ADA	0.05	-0.96483270042708	pearson	1	Ttest_pvalue	Coefficient_of_eigenassay	SVD_pCMs_only2CTa	NoPrepr	SVD	2058	RNCT-NT3_D	N	Kept components	RNCT
Drug	D_NCT	RNCT	Cell_line.NT3_D	Plate.99	ADA2	0.05	0.217899828887703	pearson	1	Ttest_pvalue	Coefficient_of_eigenassay	SVD_pCMs_only2CTa	NoPrepr	SVD	8723	RNCT-NT3_D	N	Kept components	RNCT
Drug	D_NCT	RNCT	Cell_line.NT3_D	Plate.99	ADAL	0.05	0.660131376049172	pearson	1	Ttest_pvalue	Coefficient_of_eigenassay	SVD_pCMs_only2CTa	NoPrepr	SVD	3795	RNCT-NT3_D	N	Kept components	RNCT
Drug	D_NCT	RNCT	Cell_line.NT3_D	Plate.99	ADAM10	0.05	0.318691113982754	pearson	1	Ttest_pvalue	Coefficient_of_eigenassay	SVD_pCMs_only2CTa	NoPrepr	SVD	7289	RNCT-NT3_D	N	Kept components	RNCT
Drug	D_NCT	RNCT	Cell_line.NT3_D	Plate.99	ADAM11	0.05	-0.399159486413014	pearson	1	Ttest_pvalue	Coefficient_of_eigenassay	SVD_pCMs_only2CTa	NoPrepr	SVD	6305	RNCT-NT3_D	N	Kept components	RNCT
Drug	D_NCT	RNCT	Cell_line.NT3_D	Plate.99	ADAM12	0.05	-0.30171349366197	pearson	1	Ttest_pvalue	Coefficient_of_eigenassay	SVD_pCMs_only2CTa	NoPrepr	SVD	7496	RNCT-NT3_D	N	Kept components	RNCT
Drug	D_NCT	RNCT	Cell_line.NT3_D	Plate.99	ADAM15	0.05	-0.605290877156122	pearson	1	Ttest_pvalue	Coefficient_of_eigenassay	SVD_pCMs_only2CTa	NoPrepr	SVD	4268	RNCT-NT3_D	N	Kept components	RNCT
Drug	D_NCT	RNCT	Cell_line.NT3_D	Plate.99	ADAM17	0.05	0.0532075085394482	pearson	1	Ttest_pvalue	Coefficient_of_eigenassay	SVD_pCMs_only2CTa	NoPrepr	SVD	11711	RNCT-NT3_D	N	Kept components	RNCT
Drug	D_NCT	RNCT	Cell_line.NT3_D	Plate.99	ADAM19	0.05	-0.45004057566072	pearson	1	Ttest_pvalue	Coefficient_of_eigenassay	SVD_pCMs_only2CTa	NoPrepr	SVD	5736	RNCT-NT3_D	N	Kept components	RNCT
Drug	D_NCT	RNCT	Cell_line.NT3_D	Plate.99	ADAM20	0.05	-0.207303921345064	pearson	1	Ttest_pvalue	Coefficient_of_eigenassay	SVD_pCMs_only2CTa	NoPrepr	SVD	8881	RNCT-NT3_D	N	Kept components	RNCT
Drug	D_NCT	RNCT	Cell_line.NT3_D	Plate.99	ADAM21	0.05	0.00369639607684406	pearson	1	Ttest_pvalue	Coefficient_of_eigenassay	SVD_pCMs_only2CTa	NoPrepr	SVD	13313	RNCT-NT3_D	N	Kept components	RNCT
Drug	D_NCT	RNCT	Cell_line.NT3_D	Plate.99	ADAM22	0.05	0.636110005703091	pearson	1	Ttest_pvalue	Coefficient_of_eigenassay	SVD_pCMs_only2CTa	NoPrepr	SVD	3972	RNCT-NT3_D	N	Kept components	RNCT
Drug	D_NCT	RNCT	Cell_line.NT3_D	Plate.99	ADAM23	0.05	0.72635869214616	pearson	1	Ttest_pvalue	Coefficient_of_eigenassay	SVD_pCMs_only2CTa	NoPrepr	SVD	3309	RNCT-NT3_D	N	Kept components	RNCT
Drug	D_NCT	RNCT	Cell_line.NT3_D	Plate.99	ADAM28	0.05	-0.000506710622796661	pearson	1	Ttest_pvalue	Coefficient_of_eigenassay	SVD_pCMs_only2CTa	NoPrepr	SVD	14536	RNCT-NT3_D	N	Kept components	RNCT
Drug	D_NCT	RNCT	Cell_line.NT3_D	Plate.99	ADAM33	0.05	0.00697297669157561	pearson	1	Ttest_pvalue	Coefficient_of_eigenassay	SVD_pCMs_only2CTa	NoPrepr	SVD	12956	RNCT-NT3_D	N	Kept components	RNCT
Drug	D_NCT	RNCT	Cell_line.NT3_D	Plate.99	ADAM8	0.05	-0.229875010491207	pearson	1	Ttest_pvalue	Coefficient_of_eigenassay	SVD_pCMs_only2CTa	NoPrepr	SVD	8540	RNCT-NT3_D	N	Kept components	RNCT
Drug	D_NCT	RNCT	Cell_line.NT3_D	Plate.99	ADAM9	0.05	-0.550572958608531	pearson	1	Ttest_pvalue	Coefficient_of_eigenassay	SVD_pCMs_only2CTa	NoPrepr	SVD	4771	RNCT-NT3_D	N	Kept components	RNCT
Drug	D_NCT	RNCT	Cell_line.NT3_D	Plate.99	ADAMTS1	0.05	0.0800992365038961	pearson	1	Ttest_pvalue	Coefficient_of_eigenassay	SVD_pCMs_only2CTa	NoPrepr	SVD	11178	RNCT-NT3_D	N	Kept components	RNCT
Drug	D_NCT	RNCT	Cell_line.NT3_D	Plate.99	ADAMTS10	0.05	-1.01418455510437	pearson	1	Ttest_pvalue	Coefficient_of_eigenassay	SVD_pCMs_only2CTa	NoPrepr	SVD	1847	RNCT-NT3_D	N	Kept components	RNCT
Drug	D_NCT	RNCT	Cell_line.NT3_D	Plate.99	ADAMTS12	0.05	-0.584858288023176	pearson	1	Ttest_pvalue	Coefficient_of_eigenassay	SVD_pCMs_only2CTa	NoPrepr	SVD	4447	RNCT-NT3_D	N	Kept components	RNCT
Drug	D_NCT	RNCT	Cell_line.NT3_D	Plate.99	ADAMTS13	0.05	-0.545952162737499	pearson	1	Ttest_pvalue	Coefficient_of_eigenassay	SVD_pCMs_only2CTa	NoPrepr	SVD	4815	RNCT-NT3_D	N	Kept components	RNCT
Drug	D_NCT	RNCT	Cell_line.NT3_D	Plate.99	ADAMTS14	0.05	1.00050300736358	pearson	1	Ttest_pvalue	Coefficient_of_eigenassay	SVD_pCMs_only2CTa	NoPrepr	SVD	1897	RNCT-NT3_D	N	Kept components	RNCT
Drug	D_NCT	RNCT	Cell_line.NT3_D	Plate.99	ADAMTS15	0.05	-0.810492008081709	pearson	1	Ttest_pvalue	Coefficient_of_eigenassay	SVD_pCMs_only2CTa	NoPrepr	SVD	2789	RNCT-NT3_D	N	Kept components	RNCT
Drug	D_NCT	RNCT	Cell_line.NT3_D	Plate.99	ADAMTS16	0.05	0.0227010122985115	pearson	1	Ttest_pvalue	Coefficient_of_eigenassay	SVD_pCMs_only2CTa	NoPrepr	SVD	12386	RNCT-NT3_D	N	Kept components	RNCT
Drug	D_NCT	RNCT	Cell_line.NT3_D	Plate.99	ADAMTS17	0.05	-0.479902780888952	pearson	1	Ttest_pvalue	Coefficient_of_eigenassay	SVD_pCMs_only2CTa	NoPrepr	SVD	5426	RNCT-NT3_D	N	Kept components	RNCT
Drug	D_NCT	RNCT	Cell_line.NT3_D	Plate.99	ADAMTS18	0.05	-0.00131809511661579	pearson	1	Ttest_pvalue	Coefficient_of_eigenassay	SVD_pCMs_only2CTa	NoPrepr	SVD	14023	RNCT-NT3_D	N	Kept components	RNCT
Drug	D_NCT	RNCT	Cell_line.NT3_D	Plate.99	ADAMTS19	0.05	1.2041041741492	pearson	1	Ttest_pvalue	Coefficient_of_eigenassay	SVD_pCMs_only2CTa	NoPrepr	SVD	1245	RNCT-NT3_D	N	Kept components	RNCT
Drug	D_NCT	RNCT	Cell_line.NT3_D	Plate.99	ADAMTS2	0.05	-0.258194322723856	pearson	1	Ttest_pvalue	Coefficient_of_eigenassay	SVD_pCMs_only2CTa	NoPrepr	SVD	8120	RNCT-NT3_D	N	Kept components	RNCT
Drug	D_NCT	RNCT	Cell_line.NT3_D	Plate.99	ADAMTS20	0.05	0.00145538805400805	pearson	1	Ttest_pvalue	Coefficient_of_eigenassay	SVD_pCMs_only2CTa	NoPrepr	SVD	13955	RNCT-NT3_D	N	Kept components	RNCT
Drug	D_NCT	RNCT	Cell_line.NT3_D	Plate.99	ADAMTS3	0.05	0.0993855618569181	pearson	1	Ttest_pvalue	Coefficient_of_eigenassay	SVD_pCMs_only2CTa	NoPrepr	SVD	10835	RNCT-NT3_D	N	Kept components	RNCT
Drug	D_NCT	RNCT	Cell_line.NT3_D	Plate.99	ADAMTS4	0.05	-0.000892461772589943	pearson	1	Ttest_pvalue	Coefficient_of_eigenassay	SVD_pCMs_only2CTa	NoPrepr	SVD	14254	RNCT-NT3_D	N	Kept components	RNCT
Drug	D_NCT	RNCT	Cell_line.NT3_D	Plate.99	ADAMTS5	0.05	0.426657750797625	pearson	1	Ttest_pvalue	Coefficient_of_eigenassay	SVD_pCMs_only2CTa	NoPrepr	SVD	5982	RNCT-NT3_D	N	Kept components	RNCT
Drug	D_NCT	RNCT	Cell_line.NT3_D	Plate.99	ADAMTS6	0.05	0.459431656830197	pearson	1	Ttest_pvalue	Coefficient_of_eigenassay	SVD_pCMs_only2CTa	NoPrepr	SVD	5641	RNCT-NT3_D	N	Kept components	RNCT
Drug	D_NCT	RNCT	Cell_line.NT3_D	Plate.99	ADAMTS7	0.05	-0.647426761640292	pearson	1	Ttest_pvalue	Coefficient_of_eigenassay	SVD_pCMs_only2CTa	NoPrepr	SVD	3881	RNCT-NT3_D	N	Kept components	RNCT
Drug	D_NCT	RNCT	Cell_line.NT3_D	Plate.99	ADAMTS8	0.05	0.171322189309458	pearson	1	Ttest_pvalue	Coefficient_of_eigenassay	SVD_pCMs_only2CTa	NoPrepr	SVD	9500	RNCT-NT3_D	N	Kept components	RNCT
Drug	D_NCT	RNCT	Cell_line.NT3_D	Plate.99	ADAMTS9	0.05	0.0109083466662583	pearson	1	Ttest_pvalue	Coefficient_of_eigenassay	SVD_pCMs_only2CTa	NoPrepr	SVD	12736	RNCT-NT3_D	N	Kept components	RNCT
Drug	D_NCT	RNCT	Cell_line.NT3_D	Plate.99	ADAMTSL1	0.05	-0.0307581398018809	pearson	1	Ttest_pvalue	Coefficient_of_eigenassay	SVD_pCMs_only2CTa	NoPrepr	SVD	12174	RNCT-NT3_D	N	Kept components	RNCT
Drug	D_NCT	RNCT	Cell_line.NT3_D	Plate.99	ADAMTSL2	0.05	-0.249232991283907	pearson	1	Ttest_pvalue	Coefficient_of_eigenassay	SVD_pCMs_only2CTa	NoPrepr	SVD	8247	RNCT-NT3_D	N	Kept components	RNCT
Drug	D_NCT	RNCT	Cell_line.NT3_D	Plate.99	ADAMTSL3	0.05	-0.727247087835183	pearson	1	Ttest_pvalue	Coefficient_of_eigenassay	SVD_pCMs_only2CTa	NoPrepr	SVD	3305	RNCT-NT3_D	N	Kept components	RNCT
Drug	D_NCT	RNCT	Cell_line.NT3_D	Plate.99	ADAMTSL4	0.05	-0.417714714501301	pearson	1	Ttest_pvalue	Coefficient_of_eigenassay	SVD_pCMs_only2CTa	NoPrepr	SVD	6097	RNCT-NT3_D	N	Kept components	RNCT
Drug	D_NCT	RNCT	Cell_line.NT3_D	Plate.99	ADAMTSL5	0.05	-0.463884910021195	pearson	1	Ttest_pvalue	Coefficient_of_eigenassay	SVD_pCMs_only2CTa	NoPrepr	SVD	5597	RNCT-NT3_D	N	Kept components	RNCT
Drug	D_NCT	RNCT	Cell_line.NT3_D	Plate.99	ADAP1	0.05	-1.06526240374398	pearson	1	Ttest_pvalue	Coefficient_of_eigenassay	SVD_pCMs_only2CTa	NoPrepr	SVD	1662	RNCT-NT3_D	N	Kept components	RNCT
Drug	D_NCT	RNCT	Cell_line.NT3_D	Plate.99	ADAP2	0.05	0.00222475137328725	pearson	1	Ttest_pvalue	Coefficient_of_eigenassay	SVD_pCMs_only2CTa	NoPrepr	SVD	13657	RNCT-NT3_D	N	Kept components	RNCT
Drug	D_NCT	RNCT	Cell_line.NT3_D	Plate.99	ADAR	0.05	0.0566608948244138	pearson	1	Ttest_pvalue	Coefficient_of_eigenassay	SVD_pCMs_only2CTa	NoPrepr	SVD	11638	RNCT-NT3_D	N	Kept components	RNCT
Drug	D_NCT	RNCT	Cell_line.NT3_D	Plate.99	ADARB1	0.05	-0.415632627684023	pearson	1	Ttest_pvalue	Coefficient_of_eigenassay	SVD_pCMs_only2CTa	NoPrepr	SVD	6113	RNCT-NT3_D	N	Kept components	RNCT
Drug	D_NCT	RNCT	Cell_line.NT3_D	Plate.99	ADARB2	0.05	-0.000533269282641175	pearson	1	Ttest_pvalue	Coefficient_of_eigenassay	SVD_pCMs_only2CTa	NoPrepr	SVD	14516	RNCT-NT3_D	N	Kept components	RNCT
Drug	D_NCT	RNCT	Cell_line.NT3_D	Plate.99	ADAT1	0.05	-0.0269212007012585	pearson	1	Ttest_pvalue	Coefficient_of_eigenassay	SVD_pCMs_only2CTa	NoPrepr	SVD	12271	RNCT-NT3_D	N	Kept components	RNCT
Drug	D_NCT	RNCT	Cell_line.NT3_D	Plate.99	ADAT2	0.05	-0.0131313365655127	pearson	1	Ttest_pvalue	Coefficient_of_eigenassay	SVD_pCMs_only2CTa	NoPrepr	SVD	12662	RNCT-NT3_D	N	Kept components	RNCT
Drug	D_NCT	RNCT	Cell_line.NT3_D	Plate.99	ADAT3	0.05	-1.10495141472048	pearson	1	Ttest_pvalue	Coefficient_of_eigenassay	SVD_pCMs_only2CTa	NoPrepr	SVD	1522	RNCT-NT3_D	N	Kept components	RNCT
Drug	D_NCT	RNCT	Cell_line.NT3_D	Plate.99	ADCK1	0.05	-0.219949283163345	pearson	1	Ttest_pvalue	Coefficient_of_eigenassay	SVD_pCMs_only2CTa	NoPrepr	SVD	8690	RNCT-NT3_D	N	Kept components	RNCT
Drug	D_NCT	RNCT	Cell_line.NT3_D	Plate.99	ADCK2	0.05	-0.237697286520051	pearson	1	Ttest_pvalue	Coefficient_of_eigenassay	SVD_pCMs_only2CTa	NoPrepr	SVD	8414	RNCT-NT3_D	N	Kept components	RNCT
Drug	D_NCT	RNCT	Cell_line.NT3_D	Plate.99	ADCK5	0.05	-1.39366261112575	pearson	1	Ttest_pvalue	Coefficient_of_eigenassay	SVD_pCMs_only2CTa	NoPrepr	SVD	803	RNCT-NT3_D	N	Kept components	RNCT
Drug	D_NCT	RNCT	Cell_line.NT3_D	Plate.99	ADCY1	0.05	-0.0449838851004685	pearson	1	Ttest_pvalue	Coefficient_of_eigenassay	SVD_pCMs_only2CTa	NoPrepr	SVD	11885	RNCT-NT3_D	N	Kept components	RNCT
Drug	D_NCT	RNCT	Cell_line.NT3_D	Plate.99	ADCY10	0.05	0.00193574463854689	pearson	1	Ttest_pvalue	Coefficient_of_eigenassay	SVD_pCMs_only2CTa	NoPrepr	SVD	13742	RNCT-NT3_D	N	Kept components	RNCT
Drug	D_NCT	RNCT	Cell_line.NT3_D	Plate.99	ADCY2	0.05	0.390084622260113	pearson	1	Ttest_pvalue	Coefficient_of_eigenassay	SVD_pCMs_only2CTa	NoPrepr	SVD	6411	RNCT-NT3_D	N	Kept components	RNCT
Drug	D_NCT	RNCT	Cell_line.NT3_D	Plate.99	ADCY3	0.05	-0.155589565029818	pearson	1	Ttest_pvalue	Coefficient_of_eigenassay	SVD_pCMs_only2CTa	NoPrepr	SVD	9794	RNCT-NT3_D	N	Kept components	RNCT
Drug	D_NCT	RNCT	Cell_line.NT3_D	Plate.99	ADCY4	0.05	-0.000446038212373521	pearson	1	Ttest_pvalue	Coefficient_of_eigenassay	SVD_pCMs_only2CTa	NoPrepr	SVD	14586	RNCT-NT3_D	N	Kept components	RNCT
Drug	D_NCT	RNCT	Cell_line.NT3_D	Plate.99	ADCY5	0.05	0.263407947753167	pearson	1	Ttest_pvalue	Coefficient_of_eigenassay	SVD_pCMs_only2CTa	NoPrepr	SVD	8041	RNCT-NT3_D	N	Kept components	RNCT
Drug	D_NCT	RNCT	Cell_line.NT3_D	Plate.99	ADCY6	0.05	-0.447653824688038	pearson	1	Ttest_pvalue	Coefficient_of_eigenassay	SVD_pCMs_only2CTa	NoPrepr	SVD	5764	RNCT-NT3_D	N	Kept components	RNCT
Drug	D_NCT	RNCT	Cell_line.NT3_D	Plate.99	ADCY7	0.05	-0.201675964997266	pearson	1	Ttest_pvalue	Coefficient_of_eigenassay	SVD_pCMs_only2CTa	NoPrepr	SVD	8972	RNCT-NT3_D	N	Kept components	RNCT
Drug	D_NCT	RNCT	Cell_line.NT3_D	Plate.99	ADCY8	0.05	-1.55678423378495	pearson	1	Ttest_pvalue	Coefficient_of_eigenassay	SVD_pCMs_only2CTa	NoPrepr	SVD	561	RNCT-NT3_D	N	Kept components	RNCT
Drug	D_NCT	RNCT	Cell_line.NT3_D	Plate.99	ADCY9	0.05	-0.0133539857132668	pearson	1	Ttest_pvalue	Coefficient_of_eigenassay	SVD_pCMs_only2CTa	NoPrepr	SVD	12652	RNCT-NT3_D	N	Kept components	RNCT
Drug	D_NCT	RNCT	Cell_line.NT3_D	Plate.99	ADCYAP1	0.05	-0.00058432268124281	pearson	1	Ttest_pvalue	Coefficient_of_eigenassay	SVD_pCMs_only2CTa	NoPrepr	SVD	14467	RNCT-NT3_D	N	Kept components	RNCT
Drug	D_NCT	RNCT	Cell_line.NT3_D	Plate.99	ADCYAP1R1	0.05	0.00447343969036336	pearson	1	Ttest_pvalue	Coefficient_of_eigenassay	SVD_pCMs_only2CTa	NoPrepr	SVD	13209	RNCT-NT3_D	N	Kept components	RNCT
Drug	D_NCT	RNCT	Cell_line.NT3_D	Plate.99	ADD1	0.05	0.0299125683169334	pearson	1	Ttest_pvalue	Coefficient_of_eigenassay	SVD_pCMs_only2CTa	NoPrepr	SVD	12197	RNCT-NT3_D	N	Kept components	RNCT
Drug	D_NCT	RNCT	Cell_line.NT3_D	Plate.99	ADD2	0.05	0.313493004894859	pearson	1	Ttest_pvalue	Coefficient_of_eigenassay	SVD_pCMs_only2CTa	NoPrepr	SVD	7353	RNCT-NT3_D	N	Kept components	RNCT
Drug	D_NCT	RNCT	Cell_line.NT3_D	Plate.99	ADD3	0.05	1.94169587018987	pearson	1	Ttest_pvalue	Coefficient_of_eigenassay	SVD_pCMs_only2CTa	NoPrepr	SVD	268	RNCT-NT3_D	N	Kept components	RNCT
Drug	D_NCT	RNCT	Cell_line.NT3_D	Plate.99	ADGB	0.05	-5.03012065371211e-05	pearson	1	Ttest_pvalue	Coefficient_of_eigenassay	SVD_pCMs_only2CTa	NoPrepr	SVD	15160	RNCT-NT3_D	N	Kept components	RNCT
Drug	D_NCT	RNCT	Cell_line.NT3_D	Plate.99	ADGRA1	0.05	0.00406080556635452	pearson	1	Ttest_pvalue	Coefficient_of_eigenassay	SVD_pCMs_only2CTa	NoPrepr	SVD	13264	RNCT-NT3_D	N	Kept components	RNCT
Drug	D_NCT	RNCT	Cell_line.NT3_D	Plate.99	ADGRA2	0.05	-0.511889311536416	pearson	1	Ttest_pvalue	Coefficient_of_eigenassay	SVD_pCMs_only2CTa	NoPrepr	SVD	5125	RNCT-NT3_D	N	Kept components	RNCT
Drug	D_NCT	RNCT	Cell_line.NT3_D	Plate.99	ADGRA3	0.05	0.646383591536338	pearson	1	Ttest_pvalue	Coefficient_of_eigenassay	SVD_pCMs_only2CTa	NoPrepr	SVD	3890	RNCT-NT3_D	N	Kept components	RNCT
Drug	D_NCT	RNCT	Cell_line.NT3_D	Plate.99	ADGRB1	0.05	-0.00487469609347884	pearson	1	Ttest_pvalue	Coefficient_of_eigenassay	SVD_pCMs_only2CTa	NoPrepr	SVD	13161	RNCT-NT3_D	N	Kept components	RNCT
Drug	D_NCT	RNCT	Cell_line.NT3_D	Plate.99	ADGRB2	0.05	-0.529559404672821	pearson	1	Ttest_pvalue	Coefficient_of_eigenassay	SVD_pCMs_only2CTa	NoPrepr	SVD	4947	RNCT-NT3_D	N	Kept components	RNCT
Drug	D_NCT	RNCT	Cell_line.NT3_D	Plate.99	ADGRB3	0.05	0.371946243340155	pearson	1	Ttest_pvalue	Coefficient_of_eigenassay	SVD_pCMs_only2CTa	NoPrepr	SVD	6617	RNCT-NT3_D	N	Kept components	RNCT
Drug	D_NCT	RNCT	Cell_line.NT3_D	Plate.99	ADGRD1	0.05	0.175474189862295	pearson	1	Ttest_pvalue	Coefficient_of_eigenassay	SVD_pCMs_only2CTa	NoPrepr	SVD	9415	RNCT-NT3_D	N	Kept components	RNCT
Drug	D_NCT	RNCT	Cell_line.NT3_D	Plate.99	ADGRE5	0.05	-0.602895930536328	pearson	1	Ttest_pvalue	Coefficient_of_eigenassay	SVD_pCMs_only2CTa	NoPrepr	SVD	4293	RNCT-NT3_D	N	Kept components	RNCT
Drug	D_NCT	RNCT	Cell_line.NT3_D	Plate.99	ADGRF1	0.05	0.000244060837179224	pearson	1	Ttest_pvalue	Coefficient_of_eigenassay	SVD_pCMs_only2CTa	NoPrepr	SVD	14834	RNCT-NT3_D	N	Kept components	RNCT
Drug	D_NCT	RNCT	Cell_line.NT3_D	Plate.99	ADGRF3	0.05	0.000921579840218677	pearson	1	Ttest_pvalue	Coefficient_of_eigenassay	SVD_pCMs_only2CTa	NoPrepr	SVD	14233	RNCT-NT3_D	N	Kept components	RNCT
Drug	D_NCT	RNCT	Cell_line.NT3_D	Plate.99	ADGRF5	0.05	0.00464996254051693	pearson	1	Ttest_pvalue	Coefficient_of_eigenassay	SVD_pCMs_only2CTa	NoPrepr	SVD	13182	RNCT-NT3_D	N	Kept components	RNCT
Drug	D_NCT	RNCT	Cell_line.NT3_D	Plate.99	ADGRG1	0.05	-0.733331729293783	pearson	1	Ttest_pvalue	Coefficient_of_eigenassay	SVD_pCMs_only2CTa	NoPrepr	SVD	3265	RNCT-NT3_D	N	Kept components	RNCT
Drug	D_NCT	RNCT	Cell_line.NT3_D	Plate.99	ADGRG2	0.05	0.000131265326198066	pearson	1	Ttest_pvalue	Coefficient_of_eigenassay	SVD_pCMs_only2CTa	NoPrepr	SVD	14991	RNCT-NT3_D	N	Kept components	RNCT
Drug	D_NCT	RNCT	Cell_line.NT3_D	Plate.99	ADGRG6	0.05	0.21069296209744	pearson	1	Ttest_pvalue	Coefficient_of_eigenassay	SVD_pCMs_only2CTa	NoPrepr	SVD	8830	RNCT-NT3_D	N	Kept components	RNCT
Drug	D_NCT	RNCT	Cell_line.NT3_D	Plate.99	ADGRL1	0.05	-0.546578584621279	pearson	1	Ttest_pvalue	Coefficient_of_eigenassay	SVD_pCMs_only2CTa	NoPrepr	SVD	4806	RNCT-NT3_D	N	Kept components	RNCT
Drug	D_NCT	RNCT	Cell_line.NT3_D	Plate.99	ADGRL2	0.05	1.36531545156894	pearson	1	Ttest_pvalue	Coefficient_of_eigenassay	SVD_pCMs_only2CTa	NoPrepr	SVD	849	RNCT-NT3_D	N	Kept components	RNCT
Drug	D_NCT	RNCT	Cell_line.NT3_D	Plate.99	ADGRL3	0.05	0.324770987160263	pearson	1	Ttest_pvalue	Coefficient_of_eigenassay	SVD_pCMs_only2CTa	NoPrepr	SVD	7215	RNCT-NT3_D	N	Kept components	RNCT
Drug	D_NCT	RNCT	Cell_line.NT3_D	Plate.99	ADGRL4	0.05	0.00724093063646365	pearson	1	Ttest_pvalue	Coefficient_of_eigenassay	SVD_pCMs_only2CTa	NoPrepr	SVD	12939	RNCT-NT3_D	N	Kept components	RNCT
Drug	D_NCT	RNCT	Cell_line.NT3_D	Plate.99	ADGRV1	0.05	0.373740470259971	pearson	1	Ttest_pvalue	Coefficient_of_eigenassay	SVD_pCMs_only2CTa	NoPrepr	SVD	6591	RNCT-NT3_D	N	Kept components	RNCT
Drug	D_NCT	RNCT	Cell_line.NT3_D	Plate.99	ADH1B	0.05	0.0228904961666848	pearson	1	Ttest_pvalue	Coefficient_of_eigenassay	SVD_pCMs_only2CTa	NoPrepr	SVD	12380	RNCT-NT3_D	N	Kept components	RNCT
Drug	D_NCT	RNCT	Cell_line.NT3_D	Plate.99	ADH4	0.05	-0.000485313412395098	pearson	1	Ttest_pvalue	Coefficient_of_eigenassay	SVD_pCMs_only2CTa	NoPrepr	SVD	14557	RNCT-NT3_D	N	Kept components	RNCT
Drug	D_NCT	RNCT	Cell_line.NT3_D	Plate.99	ADH5	0.05	0.29310397734744	pearson	1	Ttest_pvalue	Coefficient_of_eigenassay	SVD_pCMs_only2CTa	NoPrepr	SVD	7615	RNCT-NT3_D	N	Kept components	RNCT
Drug	D_NCT	RNCT	Cell_line.NT3_D	Plate.99	ADH6	0.05	-0.000486129674326938	pearson	1	Ttest_pvalue	Coefficient_of_eigenassay	SVD_pCMs_only2CTa	NoPrepr	SVD	14556	RNCT-NT3_D	N	Kept components	RNCT
Drug	D_NCT	RNCT	Cell_line.NT3_D	Plate.99	ADHFE1	0.05	0.835832708992278	pearson	1	Ttest_pvalue	Coefficient_of_eigenassay	SVD_pCMs_only2CTa	NoPrepr	SVD	2652	RNCT-NT3_D	N	Kept components	RNCT
Drug	D_NCT	RNCT	Cell_line.NT3_D	Plate.99	ADI1	0.05	0.291786216242742	pearson	1	Ttest_pvalue	Coefficient_of_eigenassay	SVD_pCMs_only2CTa	NoPrepr	SVD	7632	RNCT-NT3_D	N	Kept components	RNCT
Drug	D_NCT	RNCT	Cell_line.NT3_D	Plate.99	ADIPOR1	0.05	0.409815228821987	pearson	1	Ttest_pvalue	Coefficient_of_eigenassay	SVD_pCMs_only2CTa	NoPrepr	SVD	6182	RNCT-NT3_D	N	Kept components	RNCT
Drug	D_NCT	RNCT	Cell_line.NT3_D	Plate.99	ADIPOR2	0.05	1.09188357540538	pearson	1	Ttest_pvalue	Coefficient_of_eigenassay	SVD_pCMs_only2CTa	NoPrepr	SVD	1563	RNCT-NT3_D	N	Kept components	RNCT
Drug	D_NCT	RNCT	Cell_line.NT3_D	Plate.99	ADK	0.05	0.44655479293137	pearson	1	Ttest_pvalue	Coefficient_of_eigenassay	SVD_pCMs_only2CTa	NoPrepr	SVD	5775	RNCT-NT3_D	N	Kept components	RNCT
Drug	D_NCT	RNCT	Cell_line.NT3_D	Plate.99	ADM	0.05	-0.202738242509524	pearson	1	Ttest_pvalue	Coefficient_of_eigenassay	SVD_pCMs_only2CTa	NoPrepr	SVD	8949	RNCT-NT3_D	N	Kept components	RNCT
Drug	D_NCT	RNCT	Cell_line.NT3_D	Plate.99	ADM2	0.05	-3.14169235789637	pearson	1	Ttest_pvalue	Coefficient_of_eigenassay	SVD_pCMs_only2CTa	NoPrepr	SVD	49	RNCT-NT3_D	N	Kept components	RNCT
Drug	D_NCT	RNCT	Cell_line.NT3_D	Plate.99	ADM5	0.05	-0.977770766925925	pearson	1	Ttest_pvalue	Coefficient_of_eigenassay	SVD_pCMs_only2CTa	NoPrepr	SVD	2015	RNCT-NT3_D	N	Kept components	RNCT
Drug	D_NCT	RNCT	Cell_line.NT3_D	Plate.99	ADNP	0.05	0.523128358652172	pearson	1	Ttest_pvalue	Coefficient_of_eigenassay	SVD_pCMs_only2CTa	NoPrepr	SVD	5008	RNCT-NT3_D	N	Kept components	RNCT
Drug	D_NCT	RNCT	Cell_line.NT3_D	Plate.99	ADNP2	0.05	0.597862063258128	pearson	1	Ttest_pvalue	Coefficient_of_eigenassay	SVD_pCMs_only2CTa	NoPrepr	SVD	4337	RNCT-NT3_D	N	Kept components	RNCT
Drug	D_NCT	RNCT	Cell_line.NT3_D	Plate.99	ADO	0.05	0.620922095115401	pearson	1	Ttest_pvalue	Coefficient_of_eigenassay	SVD_pCMs_only2CTa	NoPrepr	SVD	4107	RNCT-NT3_D	N	Kept components	RNCT
Drug	D_NCT	RNCT	Cell_line.NT3_D	Plate.99	ADORA1	0.05	-0.694493591738361	pearson	1	Ttest_pvalue	Coefficient_of_eigenassay	SVD_pCMs_only2CTa	NoPrepr	SVD	3544	RNCT-NT3_D	N	Kept components	RNCT
Drug	D_NCT	RNCT	Cell_line.NT3_D	Plate.99	ADORA2A	0.05	0.00104487810798832	pearson	1	Ttest_pvalue	Coefficient_of_eigenassay	SVD_pCMs_only2CTa	NoPrepr	SVD	14153	RNCT-NT3_D	N	Kept components	RNCT
Drug	D_NCT	RNCT	Cell_line.NT3_D	Plate.99	ADORA2B	0.05	0.0547398060358673	pearson	1	Ttest_pvalue	Coefficient_of_eigenassay	SVD_pCMs_only2CTa	NoPrepr	SVD	11673	RNCT-NT3_D	N	Kept components	RNCT
Drug	D_NCT	RNCT	Cell_line.NT3_D	Plate.99	ADPGK	0.05	0.00489982755062643	pearson	1	Ttest_pvalue	Coefficient_of_eigenassay	SVD_pCMs_only2CTa	NoPrepr	SVD	13156	RNCT-NT3_D	N	Kept components	RNCT
Drug	D_NCT	RNCT	Cell_line.NT3_D	Plate.99	ADPRH	0.05	0.130891674850871	pearson	1	Ttest_pvalue	Coefficient_of_eigenassay	SVD_pCMs_only2CTa	NoPrepr	SVD	10265	RNCT-NT3_D	N	Kept components	RNCT
Drug	D_NCT	RNCT	Cell_line.NT3_D	Plate.99	ADPRHL1	0.05	-0.315011832077907	pearson	1	Ttest_pvalue	Coefficient_of_eigenassay	SVD_pCMs_only2CTa	NoPrepr	SVD	7338	RNCT-NT3_D	N	Kept components	RNCT
Drug	D_NCT	RNCT	Cell_line.NT3_D	Plate.99	ADPRHL2	0.05	-0.461605032243225	pearson	1	Ttest_pvalue	Coefficient_of_eigenassay	SVD_pCMs_only2CTa	NoPrepr	SVD	5623	RNCT-NT3_D	N	Kept components	RNCT
Drug	D_NCT	RNCT	Cell_line.NT3_D	Plate.99	ADPRM	0.05	0.0130474404980452	pearson	1	Ttest_pvalue	Coefficient_of_eigenassay	SVD_pCMs_only2CTa	NoPrepr	SVD	12663	RNCT-NT3_D	N	Kept components	RNCT
Drug	D_NCT	RNCT	Cell_line.NT3_D	Plate.99	ADRA1A	0.05	0.00101108833916486	pearson	1	Ttest_pvalue	Coefficient_of_eigenassay	SVD_pCMs_only2CTa	NoPrepr	SVD	14175	RNCT-NT3_D	N	Kept components	RNCT
Drug	D_NCT	RNCT	Cell_line.NT3_D	Plate.99	ADRA1B	0.05	-0.622544147012485	pearson	1	Ttest_pvalue	Coefficient_of_eigenassay	SVD_pCMs_only2CTa	NoPrepr	SVD	4094	RNCT-NT3_D	N	Kept components	RNCT
Drug	D_NCT	RNCT	Cell_line.NT3_D	Plate.99	ADRA1D	0.05	0.000242994141903525	pearson	1	Ttest_pvalue	Coefficient_of_eigenassay	SVD_pCMs_only2CTa	NoPrepr	SVD	14835	RNCT-NT3_D	N	Kept components	RNCT
Drug	D_NCT	RNCT	Cell_line.NT3_D	Plate.99	ADRA2A	0.05	0.00151641069408657	pearson	1	Ttest_pvalue	Coefficient_of_eigenassay	SVD_pCMs_only2CTa	NoPrepr	SVD	13927	RNCT-NT3_D	N	Kept components	RNCT
Drug	D_NCT	RNCT	Cell_line.NT3_D	Plate.99	ADRA2B	0.05	0.0008768397073861	pearson	1	Ttest_pvalue	Coefficient_of_eigenassay	SVD_pCMs_only2CTa	NoPrepr	SVD	14260	RNCT-NT3_D	N	Kept components	RNCT
Drug	D_NCT	RNCT	Cell_line.NT3_D	Plate.99	ADRA2C	0.05	-0.369620103046346	pearson	1	Ttest_pvalue	Coefficient_of_eigenassay	SVD_pCMs_only2CTa	NoPrepr	SVD	6648	RNCT-NT3_D	N	Kept components	RNCT
Drug	D_NCT	RNCT	Cell_line.NT3_D	Plate.99	ADRB1	0.05	0.000790718344937545	pearson	1	Ttest_pvalue	Coefficient_of_eigenassay	SVD_pCMs_only2CTa	NoPrepr	SVD	14309	RNCT-NT3_D	N	Kept components	RNCT
Drug	D_NCT	RNCT	Cell_line.NT3_D	Plate.99	ADRB2	0.05	-0.0473665901599589	pearson	1	Ttest_pvalue	Coefficient_of_eigenassay	SVD_pCMs_only2CTa	NoPrepr	SVD	11829	RNCT-NT3_D	N	Kept components	RNCT
Drug	D_NCT	RNCT	Cell_line.NT3_D	Plate.99	ADRB3	0.05	1.33973495199842	pearson	1	Ttest_pvalue	Coefficient_of_eigenassay	SVD_pCMs_only2CTa	NoPrepr	SVD	908	RNCT-NT3_D	N	Kept components	RNCT
Drug	D_NCT	RNCT	Cell_line.NT3_D	Plate.99	ADRM1	0.05	-0.985401732259419	pearson	1	Ttest_pvalue	Coefficient_of_eigenassay	SVD_pCMs_only2CTa	NoPrepr	SVD	1980	RNCT-NT3_D	N	Kept components	RNCT
Drug	D_NCT	RNCT	Cell_line.NT3_D	Plate.99	ADSL	0.05	-0.0094463676510095	pearson	1	Ttest_pvalue	Coefficient_of_eigenassay	SVD_pCMs_only2CTa	NoPrepr	SVD	12809	RNCT-NT3_D	N	Kept components	RNCT
Drug	D_NCT	RNCT	Cell_line.NT3_D	Plate.99	ADSS	0.05	0.483962299846143	pearson	1	Ttest_pvalue	Coefficient_of_eigenassay	SVD_pCMs_only2CTa	NoPrepr	SVD	5387	RNCT-NT3_D	N	Kept components	RNCT
Drug	D_NCT	RNCT	Cell_line.NT3_D	Plate.99	ADSSL1	0.05	0.055449924652222	pearson	1	Ttest_pvalue	Coefficient_of_eigenassay	SVD_pCMs_only2CTa	NoPrepr	SVD	11661	RNCT-NT3_D	N	Kept components	RNCT
Drug	D_NCT	RNCT	Cell_line.NT3_D	Plate.99	ADTRP	0.05	-0.000517067442254107	pearson	1	Ttest_pvalue	Coefficient_of_eigenassay	SVD_pCMs_only2CTa	NoPrepr	SVD	14531	RNCT-NT3_D	N	Kept components	RNCT
Drug	D_NCT	RNCT	Cell_line.NT3_D	Plate.99	AEBP1	0.05	-0.944656884451302	pearson	1	Ttest_pvalue	Coefficient_of_eigenassay	SVD_pCMs_only2CTa	NoPrepr	SVD	2145	RNCT-NT3_D	N	Kept components	RNCT
Drug	D_NCT	RNCT	Cell_line.NT3_D	Plate.99	AEBP2	0.05	0.116633446420192	pearson	1	Ttest_pvalue	Coefficient_of_eigenassay	SVD_pCMs_only2CTa	NoPrepr	SVD	10520	RNCT-NT3_D	N	Kept components	RNCT
Drug	D_NCT	RNCT	Cell_line.NT3_D	Plate.99	AEN	0.05	-0.880074220959927	pearson	1	Ttest_pvalue	Coefficient_of_eigenassay	SVD_pCMs_only2CTa	NoPrepr	SVD	2436	RNCT-NT3_D	N	Kept components	RNCT
Drug	D_NCT	RNCT	Cell_line.NT3_D	Plate.99	AES	0.05	-0.892550343971777	pearson	1	Ttest_pvalue	Coefficient_of_eigenassay	SVD_pCMs_only2CTa	NoPrepr	SVD	2377	RNCT-NT3_D	N	Kept components	RNCT
Drug	D_NCT	RNCT	Cell_line.NT3_D	Plate.99	AFAP1	0.05	-0.305805678130969	pearson	1	Ttest_pvalue	Coefficient_of_eigenassay	SVD_pCMs_only2CTa	NoPrepr	SVD	7448	RNCT-NT3_D	N	Kept components	RNCT
Drug	D_NCT	RNCT	Cell_line.NT3_D	Plate.99	AFAP1L1	0.05	0.439345001932299	pearson	1	Ttest_pvalue	Coefficient_of_eigenassay	SVD_pCMs_only2CTa	NoPrepr	SVD	5854	RNCT-NT3_D	N	Kept components	RNCT
Drug	D_NCT	RNCT	Cell_line.NT3_D	Plate.99	AFAP1L2	0.05	-0.267306427206846	pearson	1	Ttest_pvalue	Coefficient_of_eigenassay	SVD_pCMs_only2CTa	NoPrepr	SVD	7981	RNCT-NT3_D	N	Kept components	RNCT
Drug	D_NCT	RNCT	Cell_line.NT3_D	Plate.99	AFDN	0.05	0.340917545287974	pearson	1	Ttest_pvalue	Coefficient_of_eigenassay	SVD_pCMs_only2CTa	NoPrepr	SVD	6987	RNCT-NT3_D	N	Kept components	RNCT
Drug	D_NCT	RNCT	Cell_line.NT3_D	Plate.99	AFF1	0.05	0.464115579460285	pearson	1	Ttest_pvalue	Coefficient_of_eigenassay	SVD_pCMs_only2CTa	NoPrepr	SVD	5593	RNCT-NT3_D	N	Kept components	RNCT
Drug	D_NCT	RNCT	Cell_line.NT3_D	Plate.99	AFF2	0.05	-0.429463550689083	pearson	1	Ttest_pvalue	Coefficient_of_eigenassay	SVD_pCMs_only2CTa	NoPrepr	SVD	5957	RNCT-NT3_D	N	Kept components	RNCT
Drug	D_NCT	RNCT	Cell_line.NT3_D	Plate.99	AFF3	0.05	0.18938802373889	pearson	1	Ttest_pvalue	Coefficient_of_eigenassay	SVD_pCMs_only2CTa	NoPrepr	SVD	9180	RNCT-NT3_D	N	Kept components	RNCT
Drug	D_NCT	RNCT	Cell_line.NT3_D	Plate.99	AFF4	0.05	0.65796919757718	pearson	1	Ttest_pvalue	Coefficient_of_eigenassay	SVD_pCMs_only2CTa	NoPrepr	SVD	3815	RNCT-NT3_D	N	Kept components	RNCT
Drug	D_NCT	RNCT	Cell_line.NT3_D	Plate.99	AFG1L	0.05	0.153841690496739	pearson	1	Ttest_pvalue	Coefficient_of_eigenassay	SVD_pCMs_only2CTa	NoPrepr	SVD	9826	RNCT-NT3_D	N	Kept components	RNCT
Drug	D_NCT	RNCT	Cell_line.NT3_D	Plate.99	AFG3L2	0.05	1.3197760737065	pearson	1	Ttest_pvalue	Coefficient_of_eigenassay	SVD_pCMs_only2CTa	NoPrepr	SVD	948	RNCT-NT3_D	N	Kept components	RNCT
Drug	D_NCT	RNCT	Cell_line.NT3_D	Plate.99	AFMID	0.05	-0.131363769772954	pearson	1	Ttest_pvalue	Coefficient_of_eigenassay	SVD_pCMs_only2CTa	NoPrepr	SVD	10251	RNCT-NT3_D	N	Kept components	RNCT
Drug	D_NCT	RNCT	Cell_line.NT3_D	Plate.99	AFP	0.05	0.00426837032783683	pearson	1	Ttest_pvalue	Coefficient_of_eigenassay	SVD_pCMs_only2CTa	NoPrepr	SVD	13238	RNCT-NT3_D	N	Kept components	RNCT
Drug	D_NCT	RNCT	Cell_line.NT3_D	Plate.99	AFTPH	0.05	0.276535330005045	pearson	1	Ttest_pvalue	Coefficient_of_eigenassay	SVD_pCMs_only2CTa	NoPrepr	SVD	7843	RNCT-NT3_D	N	Kept components	RNCT
Drug	D_NCT	RNCT	Cell_line.NT3_D	Plate.99	AGA	0.05	0.228331368937975	pearson	1	Ttest_pvalue	Coefficient_of_eigenassay	SVD_pCMs_only2CTa	NoPrepr	SVD	8566	RNCT-NT3_D	N	Kept components	RNCT
Drug	D_NCT	RNCT	Cell_line.NT3_D	Plate.99	AGAP1	0.05	0.270111181053465	pearson	1	Ttest_pvalue	Coefficient_of_eigenassay	SVD_pCMs_only2CTa	NoPrepr	SVD	7933	RNCT-NT3_D	N	Kept components	RNCT
Drug	D_NCT	RNCT	Cell_line.NT3_D	Plate.99	AGAP2	0.05	0.00777786730992582	pearson	1	Ttest_pvalue	Coefficient_of_eigenassay	SVD_pCMs_only2CTa	NoPrepr	SVD	12918	RNCT-NT3_D	N	Kept components	RNCT
Drug	D_NCT	RNCT	Cell_line.NT3_D	Plate.99	AGAP3	0.05	-1.17710692941558	pearson	1	Ttest_pvalue	Coefficient_of_eigenassay	SVD_pCMs_only2CTa	NoPrepr	SVD	1307	RNCT-NT3_D	N	Kept components	RNCT
Drug	D_NCT	RNCT	Cell_line.NT3_D	Plate.99	AGAP4	0.05	0.134669138945953	pearson	1	Ttest_pvalue	Coefficient_of_eigenassay	SVD_pCMs_only2CTa	NoPrepr	SVD	10185	RNCT-NT3_D	N	Kept components	RNCT
Drug	D_NCT	RNCT	Cell_line.NT3_D	Plate.99	AGAP5	0.05	0.390957766064327	pearson	1	Ttest_pvalue	Coefficient_of_eigenassay	SVD_pCMs_only2CTa	NoPrepr	SVD	6399	RNCT-NT3_D	N	Kept components	RNCT
Drug	D_NCT	RNCT	Cell_line.NT3_D	Plate.99	AGAP6	0.05	-0.0377947521267913	pearson	1	Ttest_pvalue	Coefficient_of_eigenassay	SVD_pCMs_only2CTa	NoPrepr	SVD	12029	RNCT-NT3_D	N	Kept components	RNCT
Drug	D_NCT	RNCT	Cell_line.NT3_D	Plate.99	AGAP9	0.05	0.178679221166608	pearson	1	Ttest_pvalue	Coefficient_of_eigenassay	SVD_pCMs_only2CTa	NoPrepr	SVD	9357	RNCT-NT3_D	N	Kept components	RNCT
Drug	D_NCT	RNCT	Cell_line.NT3_D	Plate.99	AGBL2	0.05	0.0027852198187458	pearson	1	Ttest_pvalue	Coefficient_of_eigenassay	SVD_pCMs_only2CTa	NoPrepr	SVD	13511	RNCT-NT3_D	N	Kept components	RNCT
Drug	D_NCT	RNCT	Cell_line.NT3_D	Plate.99	AGBL3	0.05	0.00853471520076645	pearson	1	Ttest_pvalue	Coefficient_of_eigenassay	SVD_pCMs_only2CTa	NoPrepr	SVD	12859	RNCT-NT3_D	N	Kept components	RNCT
Drug	D_NCT	RNCT	Cell_line.NT3_D	Plate.99	AGBL4	0.05	-0.00033486086664761	pearson	1	Ttest_pvalue	Coefficient_of_eigenassay	SVD_pCMs_only2CTa	NoPrepr	SVD	14712	RNCT-NT3_D	N	Kept components	RNCT
Drug	D_NCT	RNCT	Cell_line.NT3_D	Plate.99	AGBL5	0.05	-0.167505189690274	pearson	1	Ttest_pvalue	Coefficient_of_eigenassay	SVD_pCMs_only2CTa	NoPrepr	SVD	9582	RNCT-NT3_D	N	Kept components	RNCT
Drug	D_NCT	RNCT	Cell_line.NT3_D	Plate.99	AGFG1	0.05	1.21984376141484	pearson	1	Ttest_pvalue	Coefficient_of_eigenassay	SVD_pCMs_only2CTa	NoPrepr	SVD	1190	RNCT-NT3_D	N	Kept components	RNCT
Drug	D_NCT	RNCT	Cell_line.NT3_D	Plate.99	AGFG2	0.05	-0.079893234003623	pearson	1	Ttest_pvalue	Coefficient_of_eigenassay	SVD_pCMs_only2CTa	NoPrepr	SVD	11180	RNCT-NT3_D	N	Kept components	RNCT
Drug	D_NCT	RNCT	Cell_line.NT3_D	Plate.99	AGGF1	0.05	0.42808765965847	pearson	1	Ttest_pvalue	Coefficient_of_eigenassay	SVD_pCMs_only2CTa	NoPrepr	SVD	5970	RNCT-NT3_D	N	Kept components	RNCT
Drug	D_NCT	RNCT	Cell_line.NT3_D	Plate.99	AGK	0.05	0.657441712190894	pearson	1	Ttest_pvalue	Coefficient_of_eigenassay	SVD_pCMs_only2CTa	NoPrepr	SVD	3821	RNCT-NT3_D	N	Kept components	RNCT
Drug	D_NCT	RNCT	Cell_line.NT3_D	Plate.99	AGL	0.05	1.07092161622717	pearson	1	Ttest_pvalue	Coefficient_of_eigenassay	SVD_pCMs_only2CTa	NoPrepr	SVD	1632	RNCT-NT3_D	N	Kept components	RNCT
Drug	D_NCT	RNCT	Cell_line.NT3_D	Plate.99	AGMAT	0.05	-0.316140832434247	pearson	1	Ttest_pvalue	Coefficient_of_eigenassay	SVD_pCMs_only2CTa	NoPrepr	SVD	7319	RNCT-NT3_D	N	Kept components	RNCT
Drug	D_NCT	RNCT	Cell_line.NT3_D	Plate.99	AGO1	0.05	-0.33836996660234	pearson	1	Ttest_pvalue	Coefficient_of_eigenassay	SVD_pCMs_only2CTa	NoPrepr	SVD	7026	RNCT-NT3_D	N	Kept components	RNCT
Drug	D_NCT	RNCT	Cell_line.NT3_D	Plate.99	AGO2	0.05	0.127947423721325	pearson	1	Ttest_pvalue	Coefficient_of_eigenassay	SVD_pCMs_only2CTa	NoPrepr	SVD	10325	RNCT-NT3_D	N	Kept components	RNCT
Drug	D_NCT	RNCT	Cell_line.NT3_D	Plate.99	AGO3	0.05	0.357314883117259	pearson	1	Ttest_pvalue	Coefficient_of_eigenassay	SVD_pCMs_only2CTa	NoPrepr	SVD	6788	RNCT-NT3_D	N	Kept components	RNCT
Drug	D_NCT	RNCT	Cell_line.NT3_D	Plate.99	AGO4	0.05	0.289129061106266	pearson	1	Ttest_pvalue	Coefficient_of_eigenassay	SVD_pCMs_only2CTa	NoPrepr	SVD	7664	RNCT-NT3_D	N	Kept components	RNCT
Drug	D_NCT	RNCT	Cell_line.NT3_D	Plate.99	AGPAT1	0.05	-0.00949243138709014	pearson	1	Ttest_pvalue	Coefficient_of_eigenassay	SVD_pCMs_only2CTa	NoPrepr	SVD	12806	RNCT-NT3_D	N	Kept components	RNCT
Drug	D_NCT	RNCT	Cell_line.NT3_D	Plate.99	AGPAT2	0.05	-1.82461837880039	pearson	1	Ttest_pvalue	Coefficient_of_eigenassay	SVD_pCMs_only2CTa	NoPrepr	SVD	319	RNCT-NT3_D	N	Kept components	RNCT
Drug	D_NCT	RNCT	Cell_line.NT3_D	Plate.99	AGPAT3	0.05	-0.149924935102281	pearson	1	Ttest_pvalue	Coefficient_of_eigenassay	SVD_pCMs_only2CTa	NoPrepr	SVD	9916	RNCT-NT3_D	N	Kept components	RNCT
Drug	D_NCT	RNCT	Cell_line.NT3_D	Plate.99	AGPAT4	0.05	0.102657718121401	pearson	1	Ttest_pvalue	Coefficient_of_eigenassay	SVD_pCMs_only2CTa	NoPrepr	SVD	10766	RNCT-NT3_D	N	Kept components	RNCT
Drug	D_NCT	RNCT	Cell_line.NT3_D	Plate.99	AGPAT5	0.05	1.26657221882019	pearson	1	Ttest_pvalue	Coefficient_of_eigenassay	SVD_pCMs_only2CTa	NoPrepr	SVD	1066	RNCT-NT3_D	N	Kept components	RNCT
Drug	D_NCT	RNCT	Cell_line.NT3_D	Plate.99	AGPS	0.05	0.715297783236657	pearson	1	Ttest_pvalue	Coefficient_of_eigenassay	SVD_pCMs_only2CTa	NoPrepr	SVD	3393	RNCT-NT3_D	N	Kept components	RNCT
Drug	D_NCT	RNCT	Cell_line.NT3_D	Plate.99	AGRN	0.05	-1.53789385188937	pearson	1	Ttest_pvalue	Coefficient_of_eigenassay	SVD_pCMs_only2CTa	NoPrepr	SVD	583	RNCT-NT3_D	N	Kept components	RNCT
Drug	D_NCT	RNCT	Cell_line.NT3_D	Plate.99	AGT	0.05	-0.147886353789977	pearson	1	Ttest_pvalue	Coefficient_of_eigenassay	SVD_pCMs_only2CTa	NoPrepr	SVD	9960	RNCT-NT3_D	N	Kept components	RNCT
Drug	D_NCT	RNCT	Cell_line.NT3_D	Plate.99	AGTPBP1	0.05	0.842501427295035	pearson	1	Ttest_pvalue	Coefficient_of_eigenassay	SVD_pCMs_only2CTa	NoPrepr	SVD	2614	RNCT-NT3_D	N	Kept components	RNCT
Drug	D_NCT	RNCT	Cell_line.NT3_D	Plate.99	AGTR1	0.05	-0.00126904512380878	pearson	1	Ttest_pvalue	Coefficient_of_eigenassay	SVD_pCMs_only2CTa	NoPrepr	SVD	14041	RNCT-NT3_D	N	Kept components	RNCT
Drug	D_NCT	RNCT	Cell_line.NT3_D	Plate.99	AGTR2	0.05	0.000317400190326721	pearson	1	Ttest_pvalue	Coefficient_of_eigenassay	SVD_pCMs_only2CTa	NoPrepr	SVD	14736	RNCT-NT3_D	N	Kept components	RNCT
Drug	D_NCT	RNCT	Cell_line.NT3_D	Plate.99	AGTRAP	0.05	-0.624249657759503	pearson	1	Ttest_pvalue	Coefficient_of_eigenassay	SVD_pCMs_only2CTa	NoPrepr	SVD	4078	RNCT-NT3_D	N	Kept components	RNCT
Drug	D_NCT	RNCT	Cell_line.NT3_D	Plate.99	AHCTF1	0.05	0.372269659627356	pearson	1	Ttest_pvalue	Coefficient_of_eigenassay	SVD_pCMs_only2CTa	NoPrepr	SVD	6609	RNCT-NT3_D	N	Kept components	RNCT
Drug	D_NCT	RNCT	Cell_line.NT3_D	Plate.99	AHCY	0.05	-0.026826834858881	pearson	1	Ttest_pvalue	Coefficient_of_eigenassay	SVD_pCMs_only2CTa	NoPrepr	SVD	12273	RNCT-NT3_D	N	Kept components	RNCT
Drug	D_NCT	RNCT	Cell_line.NT3_D	Plate.99	AHCYL1	0.05	0.112671884510503	pearson	1	Ttest_pvalue	Coefficient_of_eigenassay	SVD_pCMs_only2CTa	NoPrepr	SVD	10575	RNCT-NT3_D	N	Kept components	RNCT
Drug	D_NCT	RNCT	Cell_line.NT3_D	Plate.99	AHCYL2	0.05	1.02595983407374	pearson	1	Ttest_pvalue	Coefficient_of_eigenassay	SVD_pCMs_only2CTa	NoPrepr	SVD	1808	RNCT-NT3_D	N	Kept components	RNCT
Drug	D_NCT	RNCT	Cell_line.NT3_D	Plate.99	AHDC1	0.05	-0.479020191498958	pearson	1	Ttest_pvalue	Coefficient_of_eigenassay	SVD_pCMs_only2CTa	NoPrepr	SVD	5434	RNCT-NT3_D	N	Kept components	RNCT
Drug	D_NCT	RNCT	Cell_line.NT3_D	Plate.99	AHI1	0.05	0.253207457364115	pearson	1	Ttest_pvalue	Coefficient_of_eigenassay	SVD_pCMs_only2CTa	NoPrepr	SVD	8184	RNCT-NT3_D	N	Kept components	RNCT
Drug	D_NCT	RNCT	Cell_line.NT3_D	Plate.99	AHNAK	0.05	-0.389866052549429	pearson	1	Ttest_pvalue	Coefficient_of_eigenassay	SVD_pCMs_only2CTa	NoPrepr	SVD	6412	RNCT-NT3_D	N	Kept components	RNCT
Drug	D_NCT	RNCT	Cell_line.NT3_D	Plate.99	AHNAK2	0.05	-0.405932678936512	pearson	1	Ttest_pvalue	Coefficient_of_eigenassay	SVD_pCMs_only2CTa	NoPrepr	SVD	6225	RNCT-NT3_D	N	Kept components	RNCT
Drug	D_NCT	RNCT	Cell_line.NT3_D	Plate.99	AHR	0.05	0.43510050002888	pearson	1	Ttest_pvalue	Coefficient_of_eigenassay	SVD_pCMs_only2CTa	NoPrepr	SVD	5894	RNCT-NT3_D	N	Kept components	RNCT
Drug	D_NCT	RNCT	Cell_line.NT3_D	Plate.99	AHRR	0.05	-0.908357643761389	pearson	1	Ttest_pvalue	Coefficient_of_eigenassay	SVD_pCMs_only2CTa	NoPrepr	SVD	2317	RNCT-NT3_D	N	Kept components	RNCT
Drug	D_NCT	RNCT	Cell_line.NT3_D	Plate.99	AHSA1	0.05	-0.027874176040454	pearson	1	Ttest_pvalue	Coefficient_of_eigenassay	SVD_pCMs_only2CTa	NoPrepr	SVD	12250	RNCT-NT3_D	N	Kept components	RNCT
Drug	D_NCT	RNCT	Cell_line.NT3_D	Plate.99	AHSA2P	0.05	0.14671226921774	pearson	1	Ttest_pvalue	Coefficient_of_eigenassay	SVD_pCMs_only2CTa	NoPrepr	SVD	9978	RNCT-NT3_D	N	Kept components	RNCT
Drug	D_NCT	RNCT	Cell_line.NT3_D	Plate.99	AIDA	0.05	0.715393008524345	pearson	1	Ttest_pvalue	Coefficient_of_eigenassay	SVD_pCMs_only2CTa	NoPrepr	SVD	3390	RNCT-NT3_D	N	Kept components	RNCT
Drug	D_NCT	RNCT	Cell_line.NT3_D	Plate.99	AIF1L	0.05	-0.259433006887077	pearson	1	Ttest_pvalue	Coefficient_of_eigenassay	SVD_pCMs_only2CTa	NoPrepr	SVD	8105	RNCT-NT3_D	N	Kept components	RNCT
Drug	D_NCT	RNCT	Cell_line.NT3_D	Plate.99	AIFM1	0.05	-0.0787313739577548	pearson	1	Ttest_pvalue	Coefficient_of_eigenassay	SVD_pCMs_only2CTa	NoPrepr	SVD	11203	RNCT-NT3_D	N	Kept components	RNCT
Drug	D_NCT	RNCT	Cell_line.NT3_D	Plate.99	AIFM2	0.05	-1.18741626991906	pearson	1	Ttest_pvalue	Coefficient_of_eigenassay	SVD_pCMs_only2CTa	NoPrepr	SVD	1276	RNCT-NT3_D	N	Kept components	RNCT
Drug	D_NCT	RNCT	Cell_line.NT3_D	Plate.99	AIFM3	0.05	-0.000309607324346348	pearson	1	Ttest_pvalue	Coefficient_of_eigenassay	SVD_pCMs_only2CTa	NoPrepr	SVD	14747	RNCT-NT3_D	N	Kept components	RNCT
Drug	D_NCT	RNCT	Cell_line.NT3_D	Plate.99	AIG1	0.05	0.570322488570044	pearson	1	Ttest_pvalue	Coefficient_of_eigenassay	SVD_pCMs_only2CTa	NoPrepr	SVD	4591	RNCT-NT3_D	N	Kept components	RNCT
Drug	D_NCT	RNCT	Cell_line.NT3_D	Plate.99	AIM2	0.05	0.00155252701007575	pearson	1	Ttest_pvalue	Coefficient_of_eigenassay	SVD_pCMs_only2CTa	NoPrepr	SVD	13904	RNCT-NT3_D	N	Kept components	RNCT
Drug	D_NCT	RNCT	Cell_line.NT3_D	Plate.99	AIMP1	0.05	0.43069437908307	pearson	1	Ttest_pvalue	Coefficient_of_eigenassay	SVD_pCMs_only2CTa	NoPrepr	SVD	5941	RNCT-NT3_D	N	Kept components	RNCT
Drug	D_NCT	RNCT	Cell_line.NT3_D	Plate.99	AIMP2	0.05	0.108476061867127	pearson	1	Ttest_pvalue	Coefficient_of_eigenassay	SVD_pCMs_only2CTa	NoPrepr	SVD	10652	RNCT-NT3_D	N	Kept components	RNCT
Drug	D_NCT	RNCT	Cell_line.NT3_D	Plate.99	AIP	0.05	-0.745575806778451	pearson	1	Ttest_pvalue	Coefficient_of_eigenassay	SVD_pCMs_only2CTa	NoPrepr	SVD	3173	RNCT-NT3_D	N	Kept components	RNCT
Drug	D_NCT	RNCT	Cell_line.NT3_D	Plate.99	AJAP1	0.05	-9.79817438426865e-06	pearson	1	Ttest_pvalue	Coefficient_of_eigenassay	SVD_pCMs_only2CTa	NoPrepr	SVD	15290	RNCT-NT3_D	N	Kept components	RNCT
Drug	D_NCT	RNCT	Cell_line.NT3_D	Plate.99	AJM1	0.05	-0.246106691274613	pearson	1	Ttest_pvalue	Coefficient_of_eigenassay	SVD_pCMs_only2CTa	NoPrepr	SVD	8304	RNCT-NT3_D	N	Kept components	RNCT
Drug	D_NCT	RNCT	Cell_line.NT3_D	Plate.99	AJUBA	0.05	0.118487352110358	pearson	1	Ttest_pvalue	Coefficient_of_eigenassay	SVD_pCMs_only2CTa	NoPrepr	SVD	10491	RNCT-NT3_D	N	Kept components	RNCT
Drug	D_NCT	RNCT	Cell_line.NT3_D	Plate.99	AK1	0.05	-0.761716264141899	pearson	1	Ttest_pvalue	Coefficient_of_eigenassay	SVD_pCMs_only2CTa	NoPrepr	SVD	3071	RNCT-NT3_D	N	Kept components	RNCT
Drug	D_NCT	RNCT	Cell_line.NT3_D	Plate.99	AK2	0.05	-0.0281012321144071	pearson	1	Ttest_pvalue	Coefficient_of_eigenassay	SVD_pCMs_only2CTa	NoPrepr	SVD	12241	RNCT-NT3_D	N	Kept components	RNCT
Drug	D_NCT	RNCT	Cell_line.NT3_D	Plate.99	AK3	0.05	2.23751046151144	pearson	1	Ttest_pvalue	Coefficient_of_eigenassay	SVD_pCMs_only2CTa	NoPrepr	SVD	167	RNCT-NT3_D	N	Kept components	RNCT
Drug	D_NCT	RNCT	Cell_line.NT3_D	Plate.99	AK4	0.05	0.470355309945762	pearson	1	Ttest_pvalue	Coefficient_of_eigenassay	SVD_pCMs_only2CTa	NoPrepr	SVD	5531	RNCT-NT3_D	N	Kept components	RNCT
Drug	D_NCT	RNCT	Cell_line.NT3_D	Plate.99	AK5	0.05	-0.000198155377325259	pearson	1	Ttest_pvalue	Coefficient_of_eigenassay	SVD_pCMs_only2CTa	NoPrepr	SVD	14887	RNCT-NT3_D	N	Kept components	RNCT
Drug	D_NCT	RNCT	Cell_line.NT3_D	Plate.99	AK7	0.05	0.00144831428270505	pearson	1	Ttest_pvalue	Coefficient_of_eigenassay	SVD_pCMs_only2CTa	NoPrepr	SVD	13963	RNCT-NT3_D	N	Kept components	RNCT
Drug	D_NCT	RNCT	Cell_line.NT3_D	Plate.99	AK8	0.05	-0.000582080194375161	pearson	1	Ttest_pvalue	Coefficient_of_eigenassay	SVD_pCMs_only2CTa	NoPrepr	SVD	14470	RNCT-NT3_D	N	Kept components	RNCT
Drug	D_NCT	RNCT	Cell_line.NT3_D	Plate.99	AK9	0.05	0.336577929506572	pearson	1	Ttest_pvalue	Coefficient_of_eigenassay	SVD_pCMs_only2CTa	NoPrepr	SVD	7056	RNCT-NT3_D	N	Kept components	RNCT
Drug	D_NCT	RNCT	Cell_line.NT3_D	Plate.99	AKAP1	0.05	0.392123905393996	pearson	1	Ttest_pvalue	Coefficient_of_eigenassay	SVD_pCMs_only2CTa	NoPrepr	SVD	6388	RNCT-NT3_D	N	Kept components	RNCT
Drug	D_NCT	RNCT	Cell_line.NT3_D	Plate.99	AKAP10	0.05	0.370925648761703	pearson	1	Ttest_pvalue	Coefficient_of_eigenassay	SVD_pCMs_only2CTa	NoPrepr	SVD	6630	RNCT-NT3_D	N	Kept components	RNCT
Drug	D_NCT	RNCT	Cell_line.NT3_D	Plate.99	AKAP11	0.05	0.399171681156809	pearson	1	Ttest_pvalue	Coefficient_of_eigenassay	SVD_pCMs_only2CTa	NoPrepr	SVD	6304	RNCT-NT3_D	N	Kept components	RNCT
Drug	D_NCT	RNCT	Cell_line.NT3_D	Plate.99	AKAP12	0.05	-0.53465861384097	pearson	1	Ttest_pvalue	Coefficient_of_eigenassay	SVD_pCMs_only2CTa	NoPrepr	SVD	4904	RNCT-NT3_D	N	Kept components	RNCT
Drug	D_NCT	RNCT	Cell_line.NT3_D	Plate.99	AKAP13	0.05	-0.190464886030491	pearson	1	Ttest_pvalue	Coefficient_of_eigenassay	SVD_pCMs_only2CTa	NoPrepr	SVD	9164	RNCT-NT3_D	N	Kept components	RNCT
Drug	D_NCT	RNCT	Cell_line.NT3_D	Plate.99	AKAP14	0.05	0.00305131637656154	pearson	1	Ttest_pvalue	Coefficient_of_eigenassay	SVD_pCMs_only2CTa	NoPrepr	SVD	13447	RNCT-NT3_D	N	Kept components	RNCT
Drug	D_NCT	RNCT	Cell_line.NT3_D	Plate.99	AKAP2	0.05	0.00306170942931155	pearson	1	Ttest_pvalue	Coefficient_of_eigenassay	SVD_pCMs_only2CTa	NoPrepr	SVD	13444	RNCT-NT3_D	N	Kept components	RNCT
Drug	D_NCT	RNCT	Cell_line.NT3_D	Plate.99	AKAP3	0.05	0.0793723882982569	pearson	1	Ttest_pvalue	Coefficient_of_eigenassay	SVD_pCMs_only2CTa	NoPrepr	SVD	11189	RNCT-NT3_D	N	Kept components	RNCT
Drug	D_NCT	RNCT	Cell_line.NT3_D	Plate.99	AKAP5	0.05	0.189951380965389	pearson	1	Ttest_pvalue	Coefficient_of_eigenassay	SVD_pCMs_only2CTa	NoPrepr	SVD	9170	RNCT-NT3_D	N	Kept components	RNCT
Drug	D_NCT	RNCT	Cell_line.NT3_D	Plate.99	AKAP6	0.05	0.441012609155775	pearson	1	Ttest_pvalue	Coefficient_of_eigenassay	SVD_pCMs_only2CTa	NoPrepr	SVD	5828	RNCT-NT3_D	N	Kept components	RNCT
Drug	D_NCT	RNCT	Cell_line.NT3_D	Plate.99	AKAP7	0.05	1.48170495801352	pearson	1	Ttest_pvalue	Coefficient_of_eigenassay	SVD_pCMs_only2CTa	NoPrepr	SVD	665	RNCT-NT3_D	N	Kept components	RNCT
Drug	D_NCT	RNCT	Cell_line.NT3_D	Plate.99	AKAP8	0.05	-0.0619070973919516	pearson	1	Ttest_pvalue	Coefficient_of_eigenassay	SVD_pCMs_only2CTa	NoPrepr	SVD	11523	RNCT-NT3_D	N	Kept components	RNCT
Drug	D_NCT	RNCT	Cell_line.NT3_D	Plate.99	AKAP8L	0.05	-0.820920415739904	pearson	1	Ttest_pvalue	Coefficient_of_eigenassay	SVD_pCMs_only2CTa	NoPrepr	SVD	2725	RNCT-NT3_D	N	Kept components	RNCT
Drug	D_NCT	RNCT	Cell_line.NT3_D	Plate.99	AKAP9	0.05	-0.0625290011820621	pearson	1	Ttest_pvalue	Coefficient_of_eigenassay	SVD_pCMs_only2CTa	NoPrepr	SVD	11506	RNCT-NT3_D	N	Kept components	RNCT
Drug	D_NCT	RNCT	Cell_line.NT3_D	Plate.99	AKIP1	0.05	-0.274755800500682	pearson	1	Ttest_pvalue	Coefficient_of_eigenassay	SVD_pCMs_only2CTa	NoPrepr	SVD	7865	RNCT-NT3_D	N	Kept components	RNCT
Drug	D_NCT	RNCT	Cell_line.NT3_D	Plate.99	AKIRIN1	0.05	1.29473006524184	pearson	1	Ttest_pvalue	Coefficient_of_eigenassay	SVD_pCMs_only2CTa	NoPrepr	SVD	994	RNCT-NT3_D	N	Kept components	RNCT
Drug	D_NCT	RNCT	Cell_line.NT3_D	Plate.99	AKIRIN2	0.05	0.222971050791642	pearson	1	Ttest_pvalue	Coefficient_of_eigenassay	SVD_pCMs_only2CTa	NoPrepr	SVD	8639	RNCT-NT3_D	N	Kept components	RNCT
Drug	D_NCT	RNCT	Cell_line.NT3_D	Plate.99	AKNA	0.05	-0.727374388828504	pearson	1	Ttest_pvalue	Coefficient_of_eigenassay	SVD_pCMs_only2CTa	NoPrepr	SVD	3304	RNCT-NT3_D	N	Kept components	RNCT
Drug	D_NCT	RNCT	Cell_line.NT3_D	Plate.99	AKR1A1	0.05	-0.506981399247301	pearson	1	Ttest_pvalue	Coefficient_of_eigenassay	SVD_pCMs_only2CTa	NoPrepr	SVD	5175	RNCT-NT3_D	N	Kept components	RNCT
Drug	D_NCT	RNCT	Cell_line.NT3_D	Plate.99	AKR1B1	0.05	-0.139731251936265	pearson	1	Ttest_pvalue	Coefficient_of_eigenassay	SVD_pCMs_only2CTa	NoPrepr	SVD	10096	RNCT-NT3_D	N	Kept components	RNCT
Drug	D_NCT	RNCT	Cell_line.NT3_D	Plate.99	AKR1C1	0.05	-0.174859904554628	pearson	1	Ttest_pvalue	Coefficient_of_eigenassay	SVD_pCMs_only2CTa	NoPrepr	SVD	9424	RNCT-NT3_D	N	Kept components	RNCT
Drug	D_NCT	RNCT	Cell_line.NT3_D	Plate.99	AKR1C2	0.05	0.000362512564147026	pearson	1	Ttest_pvalue	Coefficient_of_eigenassay	SVD_pCMs_only2CTa	NoPrepr	SVD	14679	RNCT-NT3_D	N	Kept components	RNCT
Drug	D_NCT	RNCT	Cell_line.NT3_D	Plate.99	AKR1C3	0.05	0.101400528736251	pearson	1	Ttest_pvalue	Coefficient_of_eigenassay	SVD_pCMs_only2CTa	NoPrepr	SVD	10792	RNCT-NT3_D	N	Kept components	RNCT
Drug	D_NCT	RNCT	Cell_line.NT3_D	Plate.99	AKR1E2	0.05	-0.575161580955131	pearson	1	Ttest_pvalue	Coefficient_of_eigenassay	SVD_pCMs_only2CTa	NoPrepr	SVD	4545	RNCT-NT3_D	N	Kept components	RNCT
Drug	D_NCT	RNCT	Cell_line.NT3_D	Plate.99	AKR7A2	0.05	-0.278511099454516	pearson	1	Ttest_pvalue	Coefficient_of_eigenassay	SVD_pCMs_only2CTa	NoPrepr	SVD	7810	RNCT-NT3_D	N	Kept components	RNCT
Drug	D_NCT	RNCT	Cell_line.NT3_D	Plate.99	AKR7A3	0.05	-0.000668731783455124	pearson	1	Ttest_pvalue	Coefficient_of_eigenassay	SVD_pCMs_only2CTa	NoPrepr	SVD	14406	RNCT-NT3_D	N	Kept components	RNCT
Drug	D_NCT	RNCT	Cell_line.NT3_D	Plate.99	AKT1	0.05	-0.269294325834854	pearson	1	Ttest_pvalue	Coefficient_of_eigenassay	SVD_pCMs_only2CTa	NoPrepr	SVD	7951	RNCT-NT3_D	N	Kept components	RNCT
Drug	D_NCT	RNCT	Cell_line.NT3_D	Plate.99	AKT1S1	0.05	-1.08109310919095	pearson	1	Ttest_pvalue	Coefficient_of_eigenassay	SVD_pCMs_only2CTa	NoPrepr	SVD	1597	RNCT-NT3_D	N	Kept components	RNCT
Drug	D_NCT	RNCT	Cell_line.NT3_D	Plate.99	AKT2	0.05	-0.269767656187494	pearson	1	Ttest_pvalue	Coefficient_of_eigenassay	SVD_pCMs_only2CTa	NoPrepr	SVD	7944	RNCT-NT3_D	N	Kept components	RNCT
Drug	D_NCT	RNCT	Cell_line.NT3_D	Plate.99	AKTIP	0.05	0.213114120044636	pearson	1	Ttest_pvalue	Coefficient_of_eigenassay	SVD_pCMs_only2CTa	NoPrepr	SVD	8792	RNCT-NT3_D	N	Kept components	RNCT
Drug	D_NCT	RNCT	Cell_line.NT3_D	Plate.99	ALAD	0.05	0.0578018177376595	pearson	1	Ttest_pvalue	Coefficient_of_eigenassay	SVD_pCMs_only2CTa	NoPrepr	SVD	11614	RNCT-NT3_D	N	Kept components	RNCT
Drug	D_NCT	RNCT	Cell_line.NT3_D	Plate.99	ALAS1	0.05	0.0659814895616979	pearson	1	Ttest_pvalue	Coefficient_of_eigenassay	SVD_pCMs_only2CTa	NoPrepr	SVD	11442	RNCT-NT3_D	N	Kept components	RNCT
Drug	D_NCT	RNCT	Cell_line.NT3_D	Plate.99	ALAS2	0.05	0.356821988516597	pearson	1	Ttest_pvalue	Coefficient_of_eigenassay	SVD_pCMs_only2CTa	NoPrepr	SVD	6796	RNCT-NT3_D	N	Kept components	RNCT
Drug	D_NCT	RNCT	Cell_line.NT3_D	Plate.99	ALB	0.05	-0.00181502622072571	pearson	1	Ttest_pvalue	Coefficient_of_eigenassay	SVD_pCMs_only2CTa	NoPrepr	SVD	13783	RNCT-NT3_D	N	Kept components	RNCT
Drug	D_NCT	RNCT	Cell_line.NT3_D	Plate.99	ALCAM	0.05	0.0995911139462733	pearson	1	Ttest_pvalue	Coefficient_of_eigenassay	SVD_pCMs_only2CTa	NoPrepr	SVD	10830	RNCT-NT3_D	N	Kept components	RNCT
Drug	D_NCT	RNCT	Cell_line.NT3_D	Plate.99	ALDH16A1	0.05	-0.869486022217291	pearson	1	Ttest_pvalue	Coefficient_of_eigenassay	SVD_pCMs_only2CTa	NoPrepr	SVD	2480	RNCT-NT3_D	N	Kept components	RNCT
Drug	D_NCT	RNCT	Cell_line.NT3_D	Plate.99	ALDH18A1	0.05	-0.172525993267318	pearson	1	Ttest_pvalue	Coefficient_of_eigenassay	SVD_pCMs_only2CTa	NoPrepr	SVD	9477	RNCT-NT3_D	N	Kept components	RNCT
Drug	D_NCT	RNCT	Cell_line.NT3_D	Plate.99	ALDH1A1	0.05	-0.0031538259605	pearson	1	Ttest_pvalue	Coefficient_of_eigenassay	SVD_pCMs_only2CTa	NoPrepr	SVD	13424	RNCT-NT3_D	N	Kept components	RNCT
Drug	D_NCT	RNCT	Cell_line.NT3_D	Plate.99	ALDH1A2	0.05	0.00580395964925232	pearson	1	Ttest_pvalue	Coefficient_of_eigenassay	SVD_pCMs_only2CTa	NoPrepr	SVD	13067	RNCT-NT3_D	N	Kept components	RNCT
Drug	D_NCT	RNCT	Cell_line.NT3_D	Plate.99	ALDH1B1	0.05	-0.325161722071166	pearson	1	Ttest_pvalue	Coefficient_of_eigenassay	SVD_pCMs_only2CTa	NoPrepr	SVD	7210	RNCT-NT3_D	N	Kept components	RNCT
Drug	D_NCT	RNCT	Cell_line.NT3_D	Plate.99	ALDH1L1	0.05	-0.0101802505755472	pearson	1	Ttest_pvalue	Coefficient_of_eigenassay	SVD_pCMs_only2CTa	NoPrepr	SVD	12772	RNCT-NT3_D	N	Kept components	RNCT
Drug	D_NCT	RNCT	Cell_line.NT3_D	Plate.99	ALDH1L2	0.05	-0.625496631235806	pearson	1	Ttest_pvalue	Coefficient_of_eigenassay	SVD_pCMs_only2CTa	NoPrepr	SVD	4058	RNCT-NT3_D	N	Kept components	RNCT
Drug	D_NCT	RNCT	Cell_line.NT3_D	Plate.99	ALDH2	0.05	-0.1483793143704	pearson	1	Ttest_pvalue	Coefficient_of_eigenassay	SVD_pCMs_only2CTa	NoPrepr	SVD	9944	RNCT-NT3_D	N	Kept components	RNCT
Drug	D_NCT	RNCT	Cell_line.NT3_D	Plate.99	ALDH3A2	0.05	0.412354652772426	pearson	1	Ttest_pvalue	Coefficient_of_eigenassay	SVD_pCMs_only2CTa	NoPrepr	SVD	6153	RNCT-NT3_D	N	Kept components	RNCT
Drug	D_NCT	RNCT	Cell_line.NT3_D	Plate.99	ALDH3B1	0.05	-0.095258833479938	pearson	1	Ttest_pvalue	Coefficient_of_eigenassay	SVD_pCMs_only2CTa	NoPrepr	SVD	10912	RNCT-NT3_D	N	Kept components	RNCT
Drug	D_NCT	RNCT	Cell_line.NT3_D	Plate.99	ALDH4A1	0.05	-0.0479471887396684	pearson	1	Ttest_pvalue	Coefficient_of_eigenassay	SVD_pCMs_only2CTa	NoPrepr	SVD	11816	RNCT-NT3_D	N	Kept components	RNCT
Drug	D_NCT	RNCT	Cell_line.NT3_D	Plate.99	ALDH5A1	0.05	1.05535416413194	pearson	1	Ttest_pvalue	Coefficient_of_eigenassay	SVD_pCMs_only2CTa	NoPrepr	SVD	1700	RNCT-NT3_D	N	Kept components	RNCT
Drug	D_NCT	RNCT	Cell_line.NT3_D	Plate.99	ALDH6A1	0.05	1.86064254646978	pearson	1	Ttest_pvalue	Coefficient_of_eigenassay	SVD_pCMs_only2CTa	NoPrepr	SVD	303	RNCT-NT3_D	N	Kept components	RNCT
Drug	D_NCT	RNCT	Cell_line.NT3_D	Plate.99	ALDH7A1	0.05	0.303000260475974	pearson	1	Ttest_pvalue	Coefficient_of_eigenassay	SVD_pCMs_only2CTa	NoPrepr	SVD	7475	RNCT-NT3_D	N	Kept components	RNCT
Drug	D_NCT	RNCT	Cell_line.NT3_D	Plate.99	ALDH8A1	0.05	0.26913318089532	pearson	1	Ttest_pvalue	Coefficient_of_eigenassay	SVD_pCMs_only2CTa	NoPrepr	SVD	7953	RNCT-NT3_D	N	Kept components	RNCT
Drug	D_NCT	RNCT	Cell_line.NT3_D	Plate.99	ALDH9A1	0.05	0.886090066902333	pearson	1	Ttest_pvalue	Coefficient_of_eigenassay	SVD_pCMs_only2CTa	NoPrepr	SVD	2409	RNCT-NT3_D	N	Kept components	RNCT
Drug	D_NCT	RNCT	Cell_line.NT3_D	Plate.99	ALDOA	0.05	-0.5959711396018	pearson	1	Ttest_pvalue	Coefficient_of_eigenassay	SVD_pCMs_only2CTa	NoPrepr	SVD	4352	RNCT-NT3_D	N	Kept components	RNCT
Drug	D_NCT	RNCT	Cell_line.NT3_D	Plate.99	ALDOB	0.05	-2.62206930352977e-05	pearson	1	Ttest_pvalue	Coefficient_of_eigenassay	SVD_pCMs_only2CTa	NoPrepr	SVD	15234	RNCT-NT3_D	N	Kept components	RNCT
Drug	D_NCT	RNCT	Cell_line.NT3_D	Plate.99	ALDOC	0.05	0.330573433161564	pearson	1	Ttest_pvalue	Coefficient_of_eigenassay	SVD_pCMs_only2CTa	NoPrepr	SVD	7135	RNCT-NT3_D	N	Kept components	RNCT
Drug	D_NCT	RNCT	Cell_line.NT3_D	Plate.99	ALG1	0.05	-0.102100218588027	pearson	1	Ttest_pvalue	Coefficient_of_eigenassay	SVD_pCMs_only2CTa	NoPrepr	SVD	10778	RNCT-NT3_D	N	Kept components	RNCT
Drug	D_NCT	RNCT	Cell_line.NT3_D	Plate.99	ALG10	0.05	0.00208090222363988	pearson	1	Ttest_pvalue	Coefficient_of_eigenassay	SVD_pCMs_only2CTa	NoPrepr	SVD	13696	RNCT-NT3_D	N	Kept components	RNCT
Drug	D_NCT	RNCT	Cell_line.NT3_D	Plate.99	ALG10B	0.05	1.41392723782591	pearson	1	Ttest_pvalue	Coefficient_of_eigenassay	SVD_pCMs_only2CTa	NoPrepr	SVD	768	RNCT-NT3_D	N	Kept components	RNCT
Drug	D_NCT	RNCT	Cell_line.NT3_D	Plate.99	ALG11	0.05	0.239279631479102	pearson	1	Ttest_pvalue	Coefficient_of_eigenassay	SVD_pCMs_only2CTa	NoPrepr	SVD	8389	RNCT-NT3_D	N	Kept components	RNCT
Drug	D_NCT	RNCT	Cell_line.NT3_D	Plate.99	ALG12	0.05	-0.368616592898489	pearson	1	Ttest_pvalue	Coefficient_of_eigenassay	SVD_pCMs_only2CTa	NoPrepr	SVD	6659	RNCT-NT3_D	N	Kept components	RNCT
Drug	D_NCT	RNCT	Cell_line.NT3_D	Plate.99	ALG13	0.05	0.642813074469609	pearson	1	Ttest_pvalue	Coefficient_of_eigenassay	SVD_pCMs_only2CTa	NoPrepr	SVD	3917	RNCT-NT3_D	N	Kept components	RNCT
Drug	D_NCT	RNCT	Cell_line.NT3_D	Plate.99	ALG14	0.05	0.0353701052403582	pearson	1	Ttest_pvalue	Coefficient_of_eigenassay	SVD_pCMs_only2CTa	NoPrepr	SVD	12076	RNCT-NT3_D	N	Kept components	RNCT
Drug	D_NCT	RNCT	Cell_line.NT3_D	Plate.99	ALG1L	0.05	0.00450446644044483	pearson	1	Ttest_pvalue	Coefficient_of_eigenassay	SVD_pCMs_only2CTa	NoPrepr	SVD	13206	RNCT-NT3_D	N	Kept components	RNCT
Drug	D_NCT	RNCT	Cell_line.NT3_D	Plate.99	ALG2	0.05	0.655123777188578	pearson	1	Ttest_pvalue	Coefficient_of_eigenassay	SVD_pCMs_only2CTa	NoPrepr	SVD	3836	RNCT-NT3_D	N	Kept components	RNCT
Drug	D_NCT	RNCT	Cell_line.NT3_D	Plate.99	ALG3	0.05	-0.884725053897765	pearson	1	Ttest_pvalue	Coefficient_of_eigenassay	SVD_pCMs_only2CTa	NoPrepr	SVD	2418	RNCT-NT3_D	N	Kept components	RNCT
Drug	D_NCT	RNCT	Cell_line.NT3_D	Plate.99	ALG5	0.05	-0.0283444959213866	pearson	1	Ttest_pvalue	Coefficient_of_eigenassay	SVD_pCMs_only2CTa	NoPrepr	SVD	12236	RNCT-NT3_D	N	Kept components	RNCT
Drug	D_NCT	RNCT	Cell_line.NT3_D	Plate.99	ALG6	0.05	0.822104152643994	pearson	1	Ttest_pvalue	Coefficient_of_eigenassay	SVD_pCMs_only2CTa	NoPrepr	SVD	2720	RNCT-NT3_D	N	Kept components	RNCT
Drug	D_NCT	RNCT	Cell_line.NT3_D	Plate.99	ALG8	0.05	0.0323155335098308	pearson	1	Ttest_pvalue	Coefficient_of_eigenassay	SVD_pCMs_only2CTa	NoPrepr	SVD	12140	RNCT-NT3_D	N	Kept components	RNCT
Drug	D_NCT	RNCT	Cell_line.NT3_D	Plate.99	ALG9	0.05	0.374467011330396	pearson	1	Ttest_pvalue	Coefficient_of_eigenassay	SVD_pCMs_only2CTa	NoPrepr	SVD	6579	RNCT-NT3_D	N	Kept components	RNCT
Drug	D_NCT	RNCT	Cell_line.NT3_D	Plate.99	ALK	0.05	0.0544917553558945	pearson	1	Ttest_pvalue	Coefficient_of_eigenassay	SVD_pCMs_only2CTa	NoPrepr	SVD	11684	RNCT-NT3_D	N	Kept components	RNCT
Drug	D_NCT	RNCT	Cell_line.NT3_D	Plate.99	ALKAL2	0.05	-0.000312542579721362	pearson	1	Ttest_pvalue	Coefficient_of_eigenassay	SVD_pCMs_only2CTa	NoPrepr	SVD	14743	RNCT-NT3_D	N	Kept components	RNCT
Drug	D_NCT	RNCT	Cell_line.NT3_D	Plate.99	ALKBH1	0.05	0.819865816334444	pearson	1	Ttest_pvalue	Coefficient_of_eigenassay	SVD_pCMs_only2CTa	NoPrepr	SVD	2732	RNCT-NT3_D	N	Kept components	RNCT
Drug	D_NCT	RNCT	Cell_line.NT3_D	Plate.99	ALKBH2	0.05	-0.260891444366496	pearson	1	Ttest_pvalue	Coefficient_of_eigenassay	SVD_pCMs_only2CTa	NoPrepr	SVD	8080	RNCT-NT3_D	N	Kept components	RNCT
Drug	D_NCT	RNCT	Cell_line.NT3_D	Plate.99	ALKBH3	0.05	-0.369959609772046	pearson	1	Ttest_pvalue	Coefficient_of_eigenassay	SVD_pCMs_only2CTa	NoPrepr	SVD	6644	RNCT-NT3_D	N	Kept components	RNCT
Drug	D_NCT	RNCT	Cell_line.NT3_D	Plate.99	ALKBH4	0.05	-0.559653993798479	pearson	1	Ttest_pvalue	Coefficient_of_eigenassay	SVD_pCMs_only2CTa	NoPrepr	SVD	4690	RNCT-NT3_D	N	Kept components	RNCT
Drug	D_NCT	RNCT	Cell_line.NT3_D	Plate.99	ALKBH5	0.05	0.078691363084963	pearson	1	Ttest_pvalue	Coefficient_of_eigenassay	SVD_pCMs_only2CTa	NoPrepr	SVD	11207	RNCT-NT3_D	N	Kept components	RNCT
Drug	D_NCT	RNCT	Cell_line.NT3_D	Plate.99	ALKBH6	0.05	-0.670779880786659	pearson	1	Ttest_pvalue	Coefficient_of_eigenassay	SVD_pCMs_only2CTa	NoPrepr	SVD	3727	RNCT-NT3_D	N	Kept components	RNCT
Drug	D_NCT	RNCT	Cell_line.NT3_D	Plate.99	ALKBH7	0.05	-0.914219619976527	pearson	1	Ttest_pvalue	Coefficient_of_eigenassay	SVD_pCMs_only2CTa	NoPrepr	SVD	2296	RNCT-NT3_D	N	Kept components	RNCT
Drug	D_NCT	RNCT	Cell_line.NT3_D	Plate.99	ALKBH8	0.05	0.49296595713021	pearson	1	Ttest_pvalue	Coefficient_of_eigenassay	SVD_pCMs_only2CTa	NoPrepr	SVD	5301	RNCT-NT3_D	N	Kept components	RNCT
Drug	D_NCT	RNCT	Cell_line.NT3_D	Plate.99	ALLC	0.05	-0.000329980951522744	pearson	1	Ttest_pvalue	Coefficient_of_eigenassay	SVD_pCMs_only2CTa	NoPrepr	SVD	14720	RNCT-NT3_D	N	Kept components	RNCT
Drug	D_NCT	RNCT	Cell_line.NT3_D	Plate.99	ALMS1	0.05	0.25420042051816	pearson	1	Ttest_pvalue	Coefficient_of_eigenassay	SVD_pCMs_only2CTa	NoPrepr	SVD	8168	RNCT-NT3_D	N	Kept components	RNCT
Drug	D_NCT	RNCT	Cell_line.NT3_D	Plate.99	ALOX12	0.05	-0.129748160217984	pearson	1	Ttest_pvalue	Coefficient_of_eigenassay	SVD_pCMs_only2CTa	NoPrepr	SVD	10291	RNCT-NT3_D	N	Kept components	RNCT
Drug	D_NCT	RNCT	Cell_line.NT3_D	Plate.99	ALOX12B	0.05	-9.94615812707558e-06	pearson	1	Ttest_pvalue	Coefficient_of_eigenassay	SVD_pCMs_only2CTa	NoPrepr	SVD	15288	RNCT-NT3_D	N	Kept components	RNCT
Drug	D_NCT	RNCT	Cell_line.NT3_D	Plate.99	ALOX15	0.05	-0.0015672761898808	pearson	1	Ttest_pvalue	Coefficient_of_eigenassay	SVD_pCMs_only2CTa	NoPrepr	SVD	13890	RNCT-NT3_D	N	Kept components	RNCT
Drug	D_NCT	RNCT	Cell_line.NT3_D	Plate.99	ALPK1	0.05	0.26338954847275	pearson	1	Ttest_pvalue	Coefficient_of_eigenassay	SVD_pCMs_only2CTa	NoPrepr	SVD	8042	RNCT-NT3_D	N	Kept components	RNCT
Drug	D_NCT	RNCT	Cell_line.NT3_D	Plate.99	ALPK2	0.05	0.415383426477458	pearson	1	Ttest_pvalue	Coefficient_of_eigenassay	SVD_pCMs_only2CTa	NoPrepr	SVD	6116	RNCT-NT3_D	N	Kept components	RNCT
Drug	D_NCT	RNCT	Cell_line.NT3_D	Plate.99	ALPK3	0.05	-0.0615709283514117	pearson	1	Ttest_pvalue	Coefficient_of_eigenassay	SVD_pCMs_only2CTa	NoPrepr	SVD	11531	RNCT-NT3_D	N	Kept components	RNCT
Drug	D_NCT	RNCT	Cell_line.NT3_D	Plate.99	ALPL	0.05	-2.83812963730719	pearson	1	Ttest_pvalue	Coefficient_of_eigenassay	SVD_pCMs_only2CTa	NoPrepr	SVD	71	RNCT-NT3_D	N	Kept components	RNCT
Drug	D_NCT	RNCT	Cell_line.NT3_D	Plate.99	ALS2	0.05	0.312024290813217	pearson	1	Ttest_pvalue	Coefficient_of_eigenassay	SVD_pCMs_only2CTa	NoPrepr	SVD	7372	RNCT-NT3_D	N	Kept components	RNCT
Drug	D_NCT	RNCT	Cell_line.NT3_D	Plate.99	ALS2CL	0.05	-1.52271090477692	pearson	1	Ttest_pvalue	Coefficient_of_eigenassay	SVD_pCMs_only2CTa	NoPrepr	SVD	606	RNCT-NT3_D	N	Kept components	RNCT
Drug	D_NCT	RNCT	Cell_line.NT3_D	Plate.99	ALS2CR12	0.05	-0.456910500204912	pearson	1	Ttest_pvalue	Coefficient_of_eigenassay	SVD_pCMs_only2CTa	NoPrepr	SVD	5659	RNCT-NT3_D	N	Kept components	RNCT
Drug	D_NCT	RNCT	Cell_line.NT3_D	Plate.99	ALX1	0.05	-0.000297672681907489	pearson	1	Ttest_pvalue	Coefficient_of_eigenassay	SVD_pCMs_only2CTa	NoPrepr	SVD	14764	RNCT-NT3_D	N	Kept components	RNCT
Drug	D_NCT	RNCT	Cell_line.NT3_D	Plate.99	ALX3	0.05	-0.00691819095595171	pearson	1	Ttest_pvalue	Coefficient_of_eigenassay	SVD_pCMs_only2CTa	NoPrepr	SVD	12963	RNCT-NT3_D	N	Kept components	RNCT
Drug	D_NCT	RNCT	Cell_line.NT3_D	Plate.99	ALX4	0.05	0.0139628964480555	pearson	1	Ttest_pvalue	Coefficient_of_eigenassay	SVD_pCMs_only2CTa	NoPrepr	SVD	12629	RNCT-NT3_D	N	Kept components	RNCT
Drug	D_NCT	RNCT	Cell_line.NT3_D	Plate.99	ALYREF	0.05	-0.255081152286475	pearson	1	Ttest_pvalue	Coefficient_of_eigenassay	SVD_pCMs_only2CTa	NoPrepr	SVD	8156	RNCT-NT3_D	N	Kept components	RNCT
Drug	D_NCT	RNCT	Cell_line.NT3_D	Plate.99	AMACR	0.05	0.000149608895404397	pearson	1	Ttest_pvalue	Coefficient_of_eigenassay	SVD_pCMs_only2CTa	NoPrepr	SVD	14950	RNCT-NT3_D	N	Kept components	RNCT
Drug	D_NCT	RNCT	Cell_line.NT3_D	Plate.99	AMBRA1	0.05	-0.196271315160002	pearson	1	Ttest_pvalue	Coefficient_of_eigenassay	SVD_pCMs_only2CTa	NoPrepr	SVD	9060	RNCT-NT3_D	N	Kept components	RNCT
Drug	D_NCT	RNCT	Cell_line.NT3_D	Plate.99	AMD1	0.05	2.14598376776933	pearson	1	Ttest_pvalue	Coefficient_of_eigenassay	SVD_pCMs_only2CTa	NoPrepr	SVD	198	RNCT-NT3_D	N	Kept components	RNCT
Drug	D_NCT	RNCT	Cell_line.NT3_D	Plate.99	AMDHD2	0.05	-0.647484417873131	pearson	1	Ttest_pvalue	Coefficient_of_eigenassay	SVD_pCMs_only2CTa	NoPrepr	SVD	3880	RNCT-NT3_D	N	Kept components	RNCT
Drug	D_NCT	RNCT	Cell_line.NT3_D	Plate.99	AMELX	0.05	0.000494022146194917	pearson	1	Ttest_pvalue	Coefficient_of_eigenassay	SVD_pCMs_only2CTa	NoPrepr	SVD	14550	RNCT-NT3_D	N	Kept components	RNCT
Drug	D_NCT	RNCT	Cell_line.NT3_D	Plate.99	AMER1	0.05	-0.0122281227731453	pearson	1	Ttest_pvalue	Coefficient_of_eigenassay	SVD_pCMs_only2CTa	NoPrepr	SVD	12693	RNCT-NT3_D	N	Kept components	RNCT
Drug	D_NCT	RNCT	Cell_line.NT3_D	Plate.99	AMER2	0.05	-0.201778228130526	pearson	1	Ttest_pvalue	Coefficient_of_eigenassay	SVD_pCMs_only2CTa	NoPrepr	SVD	8969	RNCT-NT3_D	N	Kept components	RNCT
Drug	D_NCT	RNCT	Cell_line.NT3_D	Plate.99	AMER3	0.05	0.00280763792853168	pearson	1	Ttest_pvalue	Coefficient_of_eigenassay	SVD_pCMs_only2CTa	NoPrepr	SVD	13505	RNCT-NT3_D	N	Kept components	RNCT
Drug	D_NCT	RNCT	Cell_line.NT3_D	Plate.99	AMFR	0.05	0.141244192220391	pearson	1	Ttest_pvalue	Coefficient_of_eigenassay	SVD_pCMs_only2CTa	NoPrepr	SVD	10065	RNCT-NT3_D	N	Kept components	RNCT
Drug	D_NCT	RNCT	Cell_line.NT3_D	Plate.99	AMH	0.05	-0.230054891962693	pearson	1	Ttest_pvalue	Coefficient_of_eigenassay	SVD_pCMs_only2CTa	NoPrepr	SVD	8537	RNCT-NT3_D	N	Kept components	RNCT
Drug	D_NCT	RNCT	Cell_line.NT3_D	Plate.99	AMHR2	0.05	0.0789615305183401	pearson	1	Ttest_pvalue	Coefficient_of_eigenassay	SVD_pCMs_only2CTa	NoPrepr	SVD	11195	RNCT-NT3_D	N	Kept components	RNCT
Drug	D_NCT	RNCT	Cell_line.NT3_D	Plate.99	AMIGO1	0.05	-0.0432602598832164	pearson	1	Ttest_pvalue	Coefficient_of_eigenassay	SVD_pCMs_only2CTa	NoPrepr	SVD	11915	RNCT-NT3_D	N	Kept components	RNCT
Drug	D_NCT	RNCT	Cell_line.NT3_D	Plate.99	AMIGO2	0.05	-0.0389895561401942	pearson	1	Ttest_pvalue	Coefficient_of_eigenassay	SVD_pCMs_only2CTa	NoPrepr	SVD	12003	RNCT-NT3_D	N	Kept components	RNCT
Drug	D_NCT	RNCT	Cell_line.NT3_D	Plate.99	AMIGO3	0.05	-0.6614840644348	pearson	1	Ttest_pvalue	Coefficient_of_eigenassay	SVD_pCMs_only2CTa	NoPrepr	SVD	3788	RNCT-NT3_D	N	Kept components	RNCT
Drug	D_NCT	RNCT	Cell_line.NT3_D	Plate.99	AMMECR1	0.05	1.20492352350024	pearson	1	Ttest_pvalue	Coefficient_of_eigenassay	SVD_pCMs_only2CTa	NoPrepr	SVD	1240	RNCT-NT3_D	N	Kept components	RNCT
Drug	D_NCT	RNCT	Cell_line.NT3_D	Plate.99	AMMECR1L	0.05	0.0996369508765136	pearson	1	Ttest_pvalue	Coefficient_of_eigenassay	SVD_pCMs_only2CTa	NoPrepr	SVD	10828	RNCT-NT3_D	N	Kept components	RNCT
Drug	D_NCT	RNCT	Cell_line.NT3_D	Plate.99	AMN	0.05	-0.0012683199665217	pearson	1	Ttest_pvalue	Coefficient_of_eigenassay	SVD_pCMs_only2CTa	NoPrepr	SVD	14043	RNCT-NT3_D	N	Kept components	RNCT
Drug	D_NCT	RNCT	Cell_line.NT3_D	Plate.99	AMN1	0.05	0.725765591455484	pearson	1	Ttest_pvalue	Coefficient_of_eigenassay	SVD_pCMs_only2CTa	NoPrepr	SVD	3314	RNCT-NT3_D	N	Kept components	RNCT
Drug	D_NCT	RNCT	Cell_line.NT3_D	Plate.99	AMOT	0.05	0.0180942339118694	pearson	1	Ttest_pvalue	Coefficient_of_eigenassay	SVD_pCMs_only2CTa	NoPrepr	SVD	12507	RNCT-NT3_D	N	Kept components	RNCT
Drug	D_NCT	RNCT	Cell_line.NT3_D	Plate.99	AMOTL1	0.05	-0.11102132585996	pearson	1	Ttest_pvalue	Coefficient_of_eigenassay	SVD_pCMs_only2CTa	NoPrepr	SVD	10601	RNCT-NT3_D	N	Kept components	RNCT
Drug	D_NCT	RNCT	Cell_line.NT3_D	Plate.99	AMOTL2	0.05	-0.11496607232282	pearson	1	Ttest_pvalue	Coefficient_of_eigenassay	SVD_pCMs_only2CTa	NoPrepr	SVD	10540	RNCT-NT3_D	N	Kept components	RNCT
Drug	D_NCT	RNCT	Cell_line.NT3_D	Plate.99	AMPD2	0.05	-0.97386449312309	pearson	1	Ttest_pvalue	Coefficient_of_eigenassay	SVD_pCMs_only2CTa	NoPrepr	SVD	2030	RNCT-NT3_D	N	Kept components	RNCT
Drug	D_NCT	RNCT	Cell_line.NT3_D	Plate.99	AMPD3	0.05	0.0221473972356272	pearson	1	Ttest_pvalue	Coefficient_of_eigenassay	SVD_pCMs_only2CTa	NoPrepr	SVD	12396	RNCT-NT3_D	N	Kept components	RNCT
Drug	D_NCT	RNCT	Cell_line.NT3_D	Plate.99	AMPH	0.05	-0.0956031991085203	pearson	1	Ttest_pvalue	Coefficient_of_eigenassay	SVD_pCMs_only2CTa	NoPrepr	SVD	10904	RNCT-NT3_D	N	Kept components	RNCT
Drug	D_NCT	RNCT	Cell_line.NT3_D	Plate.99	AMT	0.05	0.0200275154626172	pearson	1	Ttest_pvalue	Coefficient_of_eigenassay	SVD_pCMs_only2CTa	NoPrepr	SVD	12454	RNCT-NT3_D	N	Kept components	RNCT
Drug	D_NCT	RNCT	Cell_line.NT3_D	Plate.99	AMTN	0.05	0.000724020084691204	pearson	1	Ttest_pvalue	Coefficient_of_eigenassay	SVD_pCMs_only2CTa	NoPrepr	SVD	14360	RNCT-NT3_D	N	Kept components	RNCT
Drug	D_NCT	RNCT	Cell_line.NT3_D	Plate.99	AMY2B	0.05	1.92416133456847	pearson	1	Ttest_pvalue	Coefficient_of_eigenassay	SVD_pCMs_only2CTa	NoPrepr	SVD	276	RNCT-NT3_D	N	Kept components	RNCT
Drug	D_NCT	RNCT	Cell_line.NT3_D	Plate.99	AMZ1	0.05	-0.220713663812096	pearson	1	Ttest_pvalue	Coefficient_of_eigenassay	SVD_pCMs_only2CTa	NoPrepr	SVD	8677	RNCT-NT3_D	N	Kept components	RNCT
Drug	D_NCT	RNCT	Cell_line.NT3_D	Plate.99	AMZ2	0.05	0.186316097551221	pearson	1	Ttest_pvalue	Coefficient_of_eigenassay	SVD_pCMs_only2CTa	NoPrepr	SVD	9225	RNCT-NT3_D	N	Kept components	RNCT
Drug	D_NCT	RNCT	Cell_line.NT3_D	Plate.99	ANAPC1	0.05	0.223816951779054	pearson	1	Ttest_pvalue	Coefficient_of_eigenassay	SVD_pCMs_only2CTa	NoPrepr	SVD	8629	RNCT-NT3_D	N	Kept components	RNCT
Drug	D_NCT	RNCT	Cell_line.NT3_D	Plate.99	ANAPC10	0.05	0.760884205550053	pearson	1	Ttest_pvalue	Coefficient_of_eigenassay	SVD_pCMs_only2CTa	NoPrepr	SVD	3076	RNCT-NT3_D	N	Kept components	RNCT
Drug	D_NCT	RNCT	Cell_line.NT3_D	Plate.99	ANAPC11	0.05	-0.989661687123243	pearson	1	Ttest_pvalue	Coefficient_of_eigenassay	SVD_pCMs_only2CTa	NoPrepr	SVD	1958	RNCT-NT3_D	N	Kept components	RNCT
Drug	D_NCT	RNCT	Cell_line.NT3_D	Plate.99	ANAPC13	0.05	1.00424728765397	pearson	1	Ttest_pvalue	Coefficient_of_eigenassay	SVD_pCMs_only2CTa	NoPrepr	SVD	1881	RNCT-NT3_D	N	Kept components	RNCT
Drug	D_NCT	RNCT	Cell_line.NT3_D	Plate.99	ANAPC15	0.05	0.117788496755778	pearson	1	Ttest_pvalue	Coefficient_of_eigenassay	SVD_pCMs_only2CTa	NoPrepr	SVD	10504	RNCT-NT3_D	N	Kept components	RNCT
Drug	D_NCT	RNCT	Cell_line.NT3_D	Plate.99	ANAPC16	0.05	0.398289553176334	pearson	1	Ttest_pvalue	Coefficient_of_eigenassay	SVD_pCMs_only2CTa	NoPrepr	SVD	6317	RNCT-NT3_D	N	Kept components	RNCT
Drug	D_NCT	RNCT	Cell_line.NT3_D	Plate.99	ANAPC2	0.05	-0.774902246130434	pearson	1	Ttest_pvalue	Coefficient_of_eigenassay	SVD_pCMs_only2CTa	NoPrepr	SVD	2988	RNCT-NT3_D	N	Kept components	RNCT
Drug	D_NCT	RNCT	Cell_line.NT3_D	Plate.99	ANAPC4	0.05	0.287606702697838	pearson	1	Ttest_pvalue	Coefficient_of_eigenassay	SVD_pCMs_only2CTa	NoPrepr	SVD	7686	RNCT-NT3_D	N	Kept components	RNCT
Drug	D_NCT	RNCT	Cell_line.NT3_D	Plate.99	ANAPC5	0.05	-0.0363178027760593	pearson	1	Ttest_pvalue	Coefficient_of_eigenassay	SVD_pCMs_only2CTa	NoPrepr	SVD	12053	RNCT-NT3_D	N	Kept components	RNCT
Drug	D_NCT	RNCT	Cell_line.NT3_D	Plate.99	ANAPC7	0.05	0.0784836820780911	pearson	1	Ttest_pvalue	Coefficient_of_eigenassay	SVD_pCMs_only2CTa	NoPrepr	SVD	11211	RNCT-NT3_D	N	Kept components	RNCT
Drug	D_NCT	RNCT	Cell_line.NT3_D	Plate.99	ANG	0.05	-0.888927944867459	pearson	1	Ttest_pvalue	Coefficient_of_eigenassay	SVD_pCMs_only2CTa	NoPrepr	SVD	2398	RNCT-NT3_D	N	Kept components	RNCT
Drug	D_NCT	RNCT	Cell_line.NT3_D	Plate.99	ANGEL1	0.05	0.00122271770969406	pearson	1	Ttest_pvalue	Coefficient_of_eigenassay	SVD_pCMs_only2CTa	NoPrepr	SVD	14064	RNCT-NT3_D	N	Kept components	RNCT
Drug	D_NCT	RNCT	Cell_line.NT3_D	Plate.99	ANGEL2	0.05	0.728972092087555	pearson	1	Ttest_pvalue	Coefficient_of_eigenassay	SVD_pCMs_only2CTa	NoPrepr	SVD	3294	RNCT-NT3_D	N	Kept components	RNCT
Drug	D_NCT	RNCT	Cell_line.NT3_D	Plate.99	ANGPT1	0.05	0.683003851442157	pearson	1	Ttest_pvalue	Coefficient_of_eigenassay	SVD_pCMs_only2CTa	NoPrepr	SVD	3630	RNCT-NT3_D	N	Kept components	RNCT
Drug	D_NCT	RNCT	Cell_line.NT3_D	Plate.99	ANGPT2	0.05	-0.247065630662891	pearson	1	Ttest_pvalue	Coefficient_of_eigenassay	SVD_pCMs_only2CTa	NoPrepr	SVD	8287	RNCT-NT3_D	N	Kept components	RNCT
Drug	D_NCT	RNCT	Cell_line.NT3_D	Plate.99	ANGPTL1	0.05	-0.00227144210178918	pearson	1	Ttest_pvalue	Coefficient_of_eigenassay	SVD_pCMs_only2CTa	NoPrepr	SVD	13643	RNCT-NT3_D	N	Kept components	RNCT
Drug	D_NCT	RNCT	Cell_line.NT3_D	Plate.99	ANGPTL2	0.05	-0.0563389309506548	pearson	1	Ttest_pvalue	Coefficient_of_eigenassay	SVD_pCMs_only2CTa	NoPrepr	SVD	11643	RNCT-NT3_D	N	Kept components	RNCT
Drug	D_NCT	RNCT	Cell_line.NT3_D	Plate.99	ANGPTL3	0.05	-0.000772315880951034	pearson	1	Ttest_pvalue	Coefficient_of_eigenassay	SVD_pCMs_only2CTa	NoPrepr	SVD	14326	RNCT-NT3_D	N	Kept components	RNCT
Drug	D_NCT	RNCT	Cell_line.NT3_D	Plate.99	ANGPTL4	0.05	-0.631417944283585	pearson	1	Ttest_pvalue	Coefficient_of_eigenassay	SVD_pCMs_only2CTa	NoPrepr	SVD	4013	RNCT-NT3_D	N	Kept components	RNCT
Drug	D_NCT	RNCT	Cell_line.NT3_D	Plate.99	ANGPTL7	0.05	-0.810699063570174	pearson	1	Ttest_pvalue	Coefficient_of_eigenassay	SVD_pCMs_only2CTa	NoPrepr	SVD	2786	RNCT-NT3_D	N	Kept components	RNCT
Drug	D_NCT	RNCT	Cell_line.NT3_D	Plate.99	ANGPTL8	0.05	0.000563736993391524	pearson	1	Ttest_pvalue	Coefficient_of_eigenassay	SVD_pCMs_only2CTa	NoPrepr	SVD	14485	RNCT-NT3_D	N	Kept components	RNCT
Drug	D_NCT	RNCT	Cell_line.NT3_D	Plate.99	ANK1	0.05	-0.137156847521978	pearson	1	Ttest_pvalue	Coefficient_of_eigenassay	SVD_pCMs_only2CTa	NoPrepr	SVD	10142	RNCT-NT3_D	N	Kept components	RNCT
Drug	D_NCT	RNCT	Cell_line.NT3_D	Plate.99	ANK2	0.05	0.64419386814854	pearson	1	Ttest_pvalue	Coefficient_of_eigenassay	SVD_pCMs_only2CTa	NoPrepr	SVD	3906	RNCT-NT3_D	N	Kept components	RNCT
Drug	D_NCT	RNCT	Cell_line.NT3_D	Plate.99	ANK3	0.05	0.432126476601411	pearson	1	Ttest_pvalue	Coefficient_of_eigenassay	SVD_pCMs_only2CTa	NoPrepr	SVD	5927	RNCT-NT3_D	N	Kept components	RNCT
Drug	D_NCT	RNCT	Cell_line.NT3_D	Plate.99	ANKAR	0.05	0.0814063125686522	pearson	1	Ttest_pvalue	Coefficient_of_eigenassay	SVD_pCMs_only2CTa	NoPrepr	SVD	11159	RNCT-NT3_D	N	Kept components	RNCT
Drug	D_NCT	RNCT	Cell_line.NT3_D	Plate.99	ANKDD1A	0.05	-0.269114611642656	pearson	1	Ttest_pvalue	Coefficient_of_eigenassay	SVD_pCMs_only2CTa	NoPrepr	SVD	7955	RNCT-NT3_D	N	Kept components	RNCT
Drug	D_NCT	RNCT	Cell_line.NT3_D	Plate.99	ANKDD1B	0.05	0.00133060355061546	pearson	1	Ttest_pvalue	Coefficient_of_eigenassay	SVD_pCMs_only2CTa	NoPrepr	SVD	14012	RNCT-NT3_D	N	Kept components	RNCT
Drug	D_NCT	RNCT	Cell_line.NT3_D	Plate.99	ANKEF1	0.05	0.377155023392863	pearson	1	Ttest_pvalue	Coefficient_of_eigenassay	SVD_pCMs_only2CTa	NoPrepr	SVD	6546	RNCT-NT3_D	N	Kept components	RNCT
Drug	D_NCT	RNCT	Cell_line.NT3_D	Plate.99	ANKFN1	0.05	0.00188822165066985	pearson	1	Ttest_pvalue	Coefficient_of_eigenassay	SVD_pCMs_only2CTa	NoPrepr	SVD	13758	RNCT-NT3_D	N	Kept components	RNCT
Drug	D_NCT	RNCT	Cell_line.NT3_D	Plate.99	ANKFY1	0.05	0.0927984553698207	pearson	1	Ttest_pvalue	Coefficient_of_eigenassay	SVD_pCMs_only2CTa	NoPrepr	SVD	10952	RNCT-NT3_D	N	Kept components	RNCT
Drug	D_NCT	RNCT	Cell_line.NT3_D	Plate.99	ANKH	0.05	0.465535459995594	pearson	1	Ttest_pvalue	Coefficient_of_eigenassay	SVD_pCMs_only2CTa	NoPrepr	SVD	5578	RNCT-NT3_D	N	Kept components	RNCT
Drug	D_NCT	RNCT	Cell_line.NT3_D	Plate.99	ANKHD1	0.05	0.45234345470496	pearson	1	Ttest_pvalue	Coefficient_of_eigenassay	SVD_pCMs_only2CTa	NoPrepr	SVD	5715	RNCT-NT3_D	N	Kept components	RNCT
Drug	D_NCT	RNCT	Cell_line.NT3_D	Plate.99	ANKHD1-EIF4EBP3	0.05	0.000286722364525989	pearson	1	Ttest_pvalue	Coefficient_of_eigenassay	SVD_pCMs_only2CTa	NoPrepr	SVD	14776	RNCT-NT3_D	N	Kept components	RNCT
Drug	D_NCT	RNCT	Cell_line.NT3_D	Plate.99	ANKIB1	0.05	0.511761157271854	pearson	1	Ttest_pvalue	Coefficient_of_eigenassay	SVD_pCMs_only2CTa	NoPrepr	SVD	5126	RNCT-NT3_D	N	Kept components	RNCT
Drug	D_NCT	RNCT	Cell_line.NT3_D	Plate.99	ANKK1	0.05	0.000530824298143918	pearson	1	Ttest_pvalue	Coefficient_of_eigenassay	SVD_pCMs_only2CTa	NoPrepr	SVD	14519	RNCT-NT3_D	N	Kept components	RNCT
Drug	D_NCT	RNCT	Cell_line.NT3_D	Plate.99	ANKLE1	0.05	-0.055722929645957	pearson	1	Ttest_pvalue	Coefficient_of_eigenassay	SVD_pCMs_only2CTa	NoPrepr	SVD	11654	RNCT-NT3_D	N	Kept components	RNCT
Drug	D_NCT	RNCT	Cell_line.NT3_D	Plate.99	ANKLE2	0.05	-0.109522353730015	pearson	1	Ttest_pvalue	Coefficient_of_eigenassay	SVD_pCMs_only2CTa	NoPrepr	SVD	10630	RNCT-NT3_D	N	Kept components	RNCT
Drug	D_NCT	RNCT	Cell_line.NT3_D	Plate.99	ANKMY1	0.05	-0.356142864681145	pearson	1	Ttest_pvalue	Coefficient_of_eigenassay	SVD_pCMs_only2CTa	NoPrepr	SVD	6804	RNCT-NT3_D	N	Kept components	RNCT
Drug	D_NCT	RNCT	Cell_line.NT3_D	Plate.99	ANKMY2	0.05	0.497194387256963	pearson	1	Ttest_pvalue	Coefficient_of_eigenassay	SVD_pCMs_only2CTa	NoPrepr	SVD	5264	RNCT-NT3_D	N	Kept components	RNCT
Drug	D_NCT	RNCT	Cell_line.NT3_D	Plate.99	ANKRA2	0.05	1.49923117016028	pearson	1	Ttest_pvalue	Coefficient_of_eigenassay	SVD_pCMs_only2CTa	NoPrepr	SVD	634	RNCT-NT3_D	N	Kept components	RNCT
Drug	D_NCT	RNCT	Cell_line.NT3_D	Plate.99	ANKRD1	0.05	-0.358031396452094	pearson	1	Ttest_pvalue	Coefficient_of_eigenassay	SVD_pCMs_only2CTa	NoPrepr	SVD	6783	RNCT-NT3_D	N	Kept components	RNCT
Drug	D_NCT	RNCT	Cell_line.NT3_D	Plate.99	ANKRD10	0.05	0.334037965653724	pearson	1	Ttest_pvalue	Coefficient_of_eigenassay	SVD_pCMs_only2CTa	NoPrepr	SVD	7097	RNCT-NT3_D	N	Kept components	RNCT
Drug	D_NCT	RNCT	Cell_line.NT3_D	Plate.99	ANKRD11	0.05	-0.522110289798853	pearson	1	Ttest_pvalue	Coefficient_of_eigenassay	SVD_pCMs_only2CTa	NoPrepr	SVD	5023	RNCT-NT3_D	N	Kept components	RNCT
Drug	D_NCT	RNCT	Cell_line.NT3_D	Plate.99	ANKRD12	0.05	0.247192232607683	pearson	1	Ttest_pvalue	Coefficient_of_eigenassay	SVD_pCMs_only2CTa	NoPrepr	SVD	8284	RNCT-NT3_D	N	Kept components	RNCT
Drug	D_NCT	RNCT	Cell_line.NT3_D	Plate.99	ANKRD13A	0.05	0.248733242754413	pearson	1	Ttest_pvalue	Coefficient_of_eigenassay	SVD_pCMs_only2CTa	NoPrepr	SVD	8257	RNCT-NT3_D	N	Kept components	RNCT
Drug	D_NCT	RNCT	Cell_line.NT3_D	Plate.99	ANKRD13B	0.05	-1.15535319981633	pearson	1	Ttest_pvalue	Coefficient_of_eigenassay	SVD_pCMs_only2CTa	NoPrepr	SVD	1364	RNCT-NT3_D	N	Kept components	RNCT
Drug	D_NCT	RNCT	Cell_line.NT3_D	Plate.99	ANKRD13C	0.05	0.615345873771492	pearson	1	Ttest_pvalue	Coefficient_of_eigenassay	SVD_pCMs_only2CTa	NoPrepr	SVD	4161	RNCT-NT3_D	N	Kept components	RNCT
Drug	D_NCT	RNCT	Cell_line.NT3_D	Plate.99	ANKRD13D	0.05	-1.15066530082853	pearson	1	Ttest_pvalue	Coefficient_of_eigenassay	SVD_pCMs_only2CTa	NoPrepr	SVD	1379	RNCT-NT3_D	N	Kept components	RNCT
Drug	D_NCT	RNCT	Cell_line.NT3_D	Plate.99	ANKRD16	0.05	0.238266954643348	pearson	1	Ttest_pvalue	Coefficient_of_eigenassay	SVD_pCMs_only2CTa	NoPrepr	SVD	8403	RNCT-NT3_D	N	Kept components	RNCT
Drug	D_NCT	RNCT	Cell_line.NT3_D	Plate.99	ANKRD17	0.05	0.0290735914531095	pearson	1	Ttest_pvalue	Coefficient_of_eigenassay	SVD_pCMs_only2CTa	NoPrepr	SVD	12217	RNCT-NT3_D	N	Kept components	RNCT
Drug	D_NCT	RNCT	Cell_line.NT3_D	Plate.99	ANKRD18A	0.05	0.160369246193969	pearson	1	Ttest_pvalue	Coefficient_of_eigenassay	SVD_pCMs_only2CTa	NoPrepr	SVD	9707	RNCT-NT3_D	N	Kept components	RNCT
Drug	D_NCT	RNCT	Cell_line.NT3_D	Plate.99	ANKRD18B	0.05	-0.163250654091604	pearson	1	Ttest_pvalue	Coefficient_of_eigenassay	SVD_pCMs_only2CTa	NoPrepr	SVD	9659	RNCT-NT3_D	N	Kept components	RNCT
Drug	D_NCT	RNCT	Cell_line.NT3_D	Plate.99	ANKRD2	0.05	-0.000384088723040406	pearson	1	Ttest_pvalue	Coefficient_of_eigenassay	SVD_pCMs_only2CTa	NoPrepr	SVD	14655	RNCT-NT3_D	N	Kept components	RNCT
Drug	D_NCT	RNCT	Cell_line.NT3_D	Plate.99	ANKRD20A4	0.05	2.7888137774551e-05	pearson	1	Ttest_pvalue	Coefficient_of_eigenassay	SVD_pCMs_only2CTa	NoPrepr	SVD	15229	RNCT-NT3_D	N	Kept components	RNCT
Drug	D_NCT	RNCT	Cell_line.NT3_D	Plate.99	ANKRD23	0.05	-0.0953262036044121	pearson	1	Ttest_pvalue	Coefficient_of_eigenassay	SVD_pCMs_only2CTa	NoPrepr	SVD	10909	RNCT-NT3_D	N	Kept components	RNCT
Drug	D_NCT	RNCT	Cell_line.NT3_D	Plate.99	ANKRD24	0.05	-0.965510878208718	pearson	1	Ttest_pvalue	Coefficient_of_eigenassay	SVD_pCMs_only2CTa	NoPrepr	SVD	2055	RNCT-NT3_D	N	Kept components	RNCT
Drug	D_NCT	RNCT	Cell_line.NT3_D	Plate.99	ANKRD26	0.05	0.317843351068152	pearson	1	Ttest_pvalue	Coefficient_of_eigenassay	SVD_pCMs_only2CTa	NoPrepr	SVD	7301	RNCT-NT3_D	N	Kept components	RNCT
Drug	D_NCT	RNCT	Cell_line.NT3_D	Plate.99	ANKRD27	0.05	0.173302826424274	pearson	1	Ttest_pvalue	Coefficient_of_eigenassay	SVD_pCMs_only2CTa	NoPrepr	SVD	9458	RNCT-NT3_D	N	Kept components	RNCT
Drug	D_NCT	RNCT	Cell_line.NT3_D	Plate.99	ANKRD28	0.05	0.239633987629518	pearson	1	Ttest_pvalue	Coefficient_of_eigenassay	SVD_pCMs_only2CTa	NoPrepr	SVD	8383	RNCT-NT3_D	N	Kept components	RNCT
Drug	D_NCT	RNCT	Cell_line.NT3_D	Plate.99	ANKRD29	0.05	0.15924330561435	pearson	1	Ttest_pvalue	Coefficient_of_eigenassay	SVD_pCMs_only2CTa	NoPrepr	SVD	9727	RNCT-NT3_D	N	Kept components	RNCT
Drug	D_NCT	RNCT	Cell_line.NT3_D	Plate.99	ANKRD31	0.05	0.00133733344068471	pearson	1	Ttest_pvalue	Coefficient_of_eigenassay	SVD_pCMs_only2CTa	NoPrepr	SVD	14008	RNCT-NT3_D	N	Kept components	RNCT
Drug	D_NCT	RNCT	Cell_line.NT3_D	Plate.99	ANKRD33B	0.05	0.202582667527881	pearson	1	Ttest_pvalue	Coefficient_of_eigenassay	SVD_pCMs_only2CTa	NoPrepr	SVD	8954	RNCT-NT3_D	N	Kept components	RNCT
Drug	D_NCT	RNCT	Cell_line.NT3_D	Plate.99	ANKRD34A	0.05	-0.311891618075465	pearson	1	Ttest_pvalue	Coefficient_of_eigenassay	SVD_pCMs_only2CTa	NoPrepr	SVD	7373	RNCT-NT3_D	N	Kept components	RNCT
Drug	D_NCT	RNCT	Cell_line.NT3_D	Plate.99	ANKRD35	0.05	0.00164236596982499	pearson	1	Ttest_pvalue	Coefficient_of_eigenassay	SVD_pCMs_only2CTa	NoPrepr	SVD	13852	RNCT-NT3_D	N	Kept components	RNCT
Drug	D_NCT	RNCT	Cell_line.NT3_D	Plate.99	ANKRD36	0.05	-0.170363200389294	pearson	1	Ttest_pvalue	Coefficient_of_eigenassay	SVD_pCMs_only2CTa	NoPrepr	SVD	9520	RNCT-NT3_D	N	Kept components	RNCT
Drug	D_NCT	RNCT	Cell_line.NT3_D	Plate.99	ANKRD36B	0.05	-0.0466821341352365	pearson	1	Ttest_pvalue	Coefficient_of_eigenassay	SVD_pCMs_only2CTa	NoPrepr	SVD	11849	RNCT-NT3_D	N	Kept components	RNCT
Drug	D_NCT	RNCT	Cell_line.NT3_D	Plate.99	ANKRD36C	0.05	-0.0563823593810203	pearson	1	Ttest_pvalue	Coefficient_of_eigenassay	SVD_pCMs_only2CTa	NoPrepr	SVD	11642	RNCT-NT3_D	N	Kept components	RNCT
Drug	D_NCT	RNCT	Cell_line.NT3_D	Plate.99	ANKRD37	0.05	-0.0080789092341448	pearson	1	Ttest_pvalue	Coefficient_of_eigenassay	SVD_pCMs_only2CTa	NoPrepr	SVD	12892	RNCT-NT3_D	N	Kept components	RNCT
Drug	D_NCT	RNCT	Cell_line.NT3_D	Plate.99	ANKRD39	0.05	-0.781529927715747	pearson	1	Ttest_pvalue	Coefficient_of_eigenassay	SVD_pCMs_only2CTa	NoPrepr	SVD	2941	RNCT-NT3_D	N	Kept components	RNCT
Drug	D_NCT	RNCT	Cell_line.NT3_D	Plate.99	ANKRD40	0.05	0.209345133542876	pearson	1	Ttest_pvalue	Coefficient_of_eigenassay	SVD_pCMs_only2CTa	NoPrepr	SVD	8852	RNCT-NT3_D	N	Kept components	RNCT
Drug	D_NCT	RNCT	Cell_line.NT3_D	Plate.99	ANKRD42	0.05	0.0429280882143584	pearson	1	Ttest_pvalue	Coefficient_of_eigenassay	SVD_pCMs_only2CTa	NoPrepr	SVD	11921	RNCT-NT3_D	N	Kept components	RNCT
Drug	D_NCT	RNCT	Cell_line.NT3_D	Plate.99	ANKRD44	0.05	-0.0471277123745938	pearson	1	Ttest_pvalue	Coefficient_of_eigenassay	SVD_pCMs_only2CTa	NoPrepr	SVD	11838	RNCT-NT3_D	N	Kept components	RNCT
Drug	D_NCT	RNCT	Cell_line.NT3_D	Plate.99	ANKRD45	0.05	-0.0917924839873411	pearson	1	Ttest_pvalue	Coefficient_of_eigenassay	SVD_pCMs_only2CTa	NoPrepr	SVD	10966	RNCT-NT3_D	N	Kept components	RNCT
Drug	D_NCT	RNCT	Cell_line.NT3_D	Plate.99	ANKRD46	0.05	1.24457865827946	pearson	1	Ttest_pvalue	Coefficient_of_eigenassay	SVD_pCMs_only2CTa	NoPrepr	SVD	1126	RNCT-NT3_D	N	Kept components	RNCT
Drug	D_NCT	RNCT	Cell_line.NT3_D	Plate.99	ANKRD49	0.05	0.564588960308596	pearson	1	Ttest_pvalue	Coefficient_of_eigenassay	SVD_pCMs_only2CTa	NoPrepr	SVD	4643	RNCT-NT3_D	N	Kept components	RNCT
Drug	D_NCT	RNCT	Cell_line.NT3_D	Plate.99	ANKRD50	0.05	0.0257220110563983	pearson	1	Ttest_pvalue	Coefficient_of_eigenassay	SVD_pCMs_only2CTa	NoPrepr	SVD	12306	RNCT-NT3_D	N	Kept components	RNCT
Drug	D_NCT	RNCT	Cell_line.NT3_D	Plate.99	ANKRD52	0.05	-0.471273949820117	pearson	1	Ttest_pvalue	Coefficient_of_eigenassay	SVD_pCMs_only2CTa	NoPrepr	SVD	5523	RNCT-NT3_D	N	Kept components	RNCT
Drug	D_NCT	RNCT	Cell_line.NT3_D	Plate.99	ANKRD53	0.05	-0.00299717177924486	pearson	1	Ttest_pvalue	Coefficient_of_eigenassay	SVD_pCMs_only2CTa	NoPrepr	SVD	13454	RNCT-NT3_D	N	Kept components	RNCT
Drug	D_NCT	RNCT	Cell_line.NT3_D	Plate.99	ANKRD54	0.05	-0.229943131909577	pearson	1	Ttest_pvalue	Coefficient_of_eigenassay	SVD_pCMs_only2CTa	NoPrepr	SVD	8538	RNCT-NT3_D	N	Kept components	RNCT
Drug	D_NCT	RNCT	Cell_line.NT3_D	Plate.99	ANKRD55	0.05	0.00161280461889005	pearson	1	Ttest_pvalue	Coefficient_of_eigenassay	SVD_pCMs_only2CTa	NoPrepr	SVD	13869	RNCT-NT3_D	N	Kept components	RNCT
Drug	D_NCT	RNCT	Cell_line.NT3_D	Plate.99	ANKRD6	0.05	-0.141629213818008	pearson	1	Ttest_pvalue	Coefficient_of_eigenassay	SVD_pCMs_only2CTa	NoPrepr	SVD	10057	RNCT-NT3_D	N	Kept components	RNCT
Drug	D_NCT	RNCT	Cell_line.NT3_D	Plate.99	ANKRD61	0.05	-0.456260207927239	pearson	1	Ttest_pvalue	Coefficient_of_eigenassay	SVD_pCMs_only2CTa	NoPrepr	SVD	5664	RNCT-NT3_D	N	Kept components	RNCT
Drug	D_NCT	RNCT	Cell_line.NT3_D	Plate.99	ANKRD63	0.05	2.57678956120466	pearson	1	Ttest_pvalue	Coefficient_of_eigenassay	SVD_pCMs_only2CTa	NoPrepr	SVD	105	RNCT-NT3_D	N	Kept components	RNCT
Drug	D_NCT	RNCT	Cell_line.NT3_D	Plate.99	ANKRD65	0.05	0.00221915791091571	pearson	1	Ttest_pvalue	Coefficient_of_eigenassay	SVD_pCMs_only2CTa	NoPrepr	SVD	13659	RNCT-NT3_D	N	Kept components	RNCT
Drug	D_NCT	RNCT	Cell_line.NT3_D	Plate.99	ANKRD9	0.05	-0.198250496098564	pearson	1	Ttest_pvalue	Coefficient_of_eigenassay	SVD_pCMs_only2CTa	NoPrepr	SVD	9023	RNCT-NT3_D	N	Kept components	RNCT
Drug	D_NCT	RNCT	Cell_line.NT3_D	Plate.99	ANKS1A	0.05	-0.0260057666322587	pearson	1	Ttest_pvalue	Coefficient_of_eigenassay	SVD_pCMs_only2CTa	NoPrepr	SVD	12295	RNCT-NT3_D	N	Kept components	RNCT
Drug	D_NCT	RNCT	Cell_line.NT3_D	Plate.99	ANKS1B	0.05	-0.241871371194064	pearson	1	Ttest_pvalue	Coefficient_of_eigenassay	SVD_pCMs_only2CTa	NoPrepr	SVD	8353	RNCT-NT3_D	N	Kept components	RNCT
Drug	D_NCT	RNCT	Cell_line.NT3_D	Plate.99	ANKS3	0.05	-0.95478040043718	pearson	1	Ttest_pvalue	Coefficient_of_eigenassay	SVD_pCMs_only2CTa	NoPrepr	SVD	2103	RNCT-NT3_D	N	Kept components	RNCT
Drug	D_NCT	RNCT	Cell_line.NT3_D	Plate.99	ANKS6	0.05	-0.298465840729425	pearson	1	Ttest_pvalue	Coefficient_of_eigenassay	SVD_pCMs_only2CTa	NoPrepr	SVD	7538	RNCT-NT3_D	N	Kept components	RNCT
Drug	D_NCT	RNCT	Cell_line.NT3_D	Plate.99	ANKZF1	0.05	-0.313131555450103	pearson	1	Ttest_pvalue	Coefficient_of_eigenassay	SVD_pCMs_only2CTa	NoPrepr	SVD	7357	RNCT-NT3_D	N	Kept components	RNCT
Drug	D_NCT	RNCT	Cell_line.NT3_D	Plate.99	ANLN	0.05	1.90794281252102	pearson	1	Ttest_pvalue	Coefficient_of_eigenassay	SVD_pCMs_only2CTa	NoPrepr	SVD	284	RNCT-NT3_D	N	Kept components	RNCT
Drug	D_NCT	RNCT	Cell_line.NT3_D	Plate.99	ANO1	0.05	-0.00446563895396319	pearson	1	Ttest_pvalue	Coefficient_of_eigenassay	SVD_pCMs_only2CTa	NoPrepr	SVD	13212	RNCT-NT3_D	N	Kept components	RNCT
Drug	D_NCT	RNCT	Cell_line.NT3_D	Plate.99	ANO10	0.05	-0.545213477737915	pearson	1	Ttest_pvalue	Coefficient_of_eigenassay	SVD_pCMs_only2CTa	NoPrepr	SVD	4820	RNCT-NT3_D	N	Kept components	RNCT
Drug	D_NCT	RNCT	Cell_line.NT3_D	Plate.99	ANO2	0.05	-0.000336505569818903	pearson	1	Ttest_pvalue	Coefficient_of_eigenassay	SVD_pCMs_only2CTa	NoPrepr	SVD	14710	RNCT-NT3_D	N	Kept components	RNCT
Drug	D_NCT	RNCT	Cell_line.NT3_D	Plate.99	ANO3	0.05	0.00119625579522631	pearson	1	Ttest_pvalue	Coefficient_of_eigenassay	SVD_pCMs_only2CTa	NoPrepr	SVD	14082	RNCT-NT3_D	N	Kept components	RNCT
Drug	D_NCT	RNCT	Cell_line.NT3_D	Plate.99	ANO4	0.05	-0.302675297545795	pearson	1	Ttest_pvalue	Coefficient_of_eigenassay	SVD_pCMs_only2CTa	NoPrepr	SVD	7482	RNCT-NT3_D	N	Kept components	RNCT
Drug	D_NCT	RNCT	Cell_line.NT3_D	Plate.99	ANO5	0.05	0.440744657670754	pearson	1	Ttest_pvalue	Coefficient_of_eigenassay	SVD_pCMs_only2CTa	NoPrepr	SVD	5830	RNCT-NT3_D	N	Kept components	RNCT
Drug	D_NCT	RNCT	Cell_line.NT3_D	Plate.99	ANO6	0.05	1.0376956673117	pearson	1	Ttest_pvalue	Coefficient_of_eigenassay	SVD_pCMs_only2CTa	NoPrepr	SVD	1764	RNCT-NT3_D	N	Kept components	RNCT
Drug	D_NCT	RNCT	Cell_line.NT3_D	Plate.99	ANO7	0.05	-0.471342591078122	pearson	1	Ttest_pvalue	Coefficient_of_eigenassay	SVD_pCMs_only2CTa	NoPrepr	SVD	5522	RNCT-NT3_D	N	Kept components	RNCT
Drug	D_NCT	RNCT	Cell_line.NT3_D	Plate.99	ANO7L1	0.05	0.000855971985036833	pearson	1	Ttest_pvalue	Coefficient_of_eigenassay	SVD_pCMs_only2CTa	NoPrepr	SVD	14275	RNCT-NT3_D	N	Kept components	RNCT
Drug	D_NCT	RNCT	Cell_line.NT3_D	Plate.99	ANO8	0.05	-0.151729000707764	pearson	1	Ttest_pvalue	Coefficient_of_eigenassay	SVD_pCMs_only2CTa	NoPrepr	SVD	9873	RNCT-NT3_D	N	Kept components	RNCT
Drug	D_NCT	RNCT	Cell_line.NT3_D	Plate.99	ANO9	0.05	0.0729065213781299	pearson	1	Ttest_pvalue	Coefficient_of_eigenassay	SVD_pCMs_only2CTa	NoPrepr	SVD	11316	RNCT-NT3_D	N	Kept components	RNCT
Drug	D_NCT	RNCT	Cell_line.NT3_D	Plate.99	ANOS1	0.05	0.372338806358006	pearson	1	Ttest_pvalue	Coefficient_of_eigenassay	SVD_pCMs_only2CTa	NoPrepr	SVD	6608	RNCT-NT3_D	N	Kept components	RNCT
Drug	D_NCT	RNCT	Cell_line.NT3_D	Plate.99	ANP32A	0.05	-0.0154240538006229	pearson	1	Ttest_pvalue	Coefficient_of_eigenassay	SVD_pCMs_only2CTa	NoPrepr	SVD	12593	RNCT-NT3_D	N	Kept components	RNCT
Drug	D_NCT	RNCT	Cell_line.NT3_D	Plate.99	ANP32B	0.05	-0.431637263290416	pearson	1	Ttest_pvalue	Coefficient_of_eigenassay	SVD_pCMs_only2CTa	NoPrepr	SVD	5934	RNCT-NT3_D	N	Kept components	RNCT
Drug	D_NCT	RNCT	Cell_line.NT3_D	Plate.99	ANP32E	0.05	-0.0417695104272817	pearson	1	Ttest_pvalue	Coefficient_of_eigenassay	SVD_pCMs_only2CTa	NoPrepr	SVD	11949	RNCT-NT3_D	N	Kept components	RNCT
Drug	D_NCT	RNCT	Cell_line.NT3_D	Plate.99	ANPEP	0.05	-0.000468418410931914	pearson	1	Ttest_pvalue	Coefficient_of_eigenassay	SVD_pCMs_only2CTa	NoPrepr	SVD	14566	RNCT-NT3_D	N	Kept components	RNCT
Drug	D_NCT	RNCT	Cell_line.NT3_D	Plate.99	ANTXR1	0.05	-0.0770767752166263	pearson	1	Ttest_pvalue	Coefficient_of_eigenassay	SVD_pCMs_only2CTa	NoPrepr	SVD	11238	RNCT-NT3_D	N	Kept components	RNCT
Drug	D_NCT	RNCT	Cell_line.NT3_D	Plate.99	ANTXR2	0.05	0.617972861529668	pearson	1	Ttest_pvalue	Coefficient_of_eigenassay	SVD_pCMs_only2CTa	NoPrepr	SVD	4135	RNCT-NT3_D	N	Kept components	RNCT
Drug	D_NCT	RNCT	Cell_line.NT3_D	Plate.99	ANXA1	0.05	-0.0824000179848594	pearson	1	Ttest_pvalue	Coefficient_of_eigenassay	SVD_pCMs_only2CTa	NoPrepr	SVD	11146	RNCT-NT3_D	N	Kept components	RNCT
Drug	D_NCT	RNCT	Cell_line.NT3_D	Plate.99	ANXA11	0.05	-0.223786292951766	pearson	1	Ttest_pvalue	Coefficient_of_eigenassay	SVD_pCMs_only2CTa	NoPrepr	SVD	8630	RNCT-NT3_D	N	Kept components	RNCT
Drug	D_NCT	RNCT	Cell_line.NT3_D	Plate.99	ANXA2	0.05	-0.348845469587602	pearson	1	Ttest_pvalue	Coefficient_of_eigenassay	SVD_pCMs_only2CTa	NoPrepr	SVD	6900	RNCT-NT3_D	N	Kept components	RNCT
Drug	D_NCT	RNCT	Cell_line.NT3_D	Plate.99	ANXA2R	0.05	-0.99996524639312	pearson	1	Ttest_pvalue	Coefficient_of_eigenassay	SVD_pCMs_only2CTa	NoPrepr	SVD	1901	RNCT-NT3_D	N	Kept components	RNCT
Drug	D_NCT	RNCT	Cell_line.NT3_D	Plate.99	ANXA3	0.05	0.248411900927619	pearson	1	Ttest_pvalue	Coefficient_of_eigenassay	SVD_pCMs_only2CTa	NoPrepr	SVD	8268	RNCT-NT3_D	N	Kept components	RNCT
Drug	D_NCT	RNCT	Cell_line.NT3_D	Plate.99	ANXA4	0.05	0.01976295021835	pearson	1	Ttest_pvalue	Coefficient_of_eigenassay	SVD_pCMs_only2CTa	NoPrepr	SVD	12459	RNCT-NT3_D	N	Kept components	RNCT
Drug	D_NCT	RNCT	Cell_line.NT3_D	Plate.99	ANXA5	0.05	0.174129867733501	pearson	1	Ttest_pvalue	Coefficient_of_eigenassay	SVD_pCMs_only2CTa	NoPrepr	SVD	9441	RNCT-NT3_D	N	Kept components	RNCT
Drug	D_NCT	RNCT	Cell_line.NT3_D	Plate.99	ANXA6	0.05	-0.165643743006953	pearson	1	Ttest_pvalue	Coefficient_of_eigenassay	SVD_pCMs_only2CTa	NoPrepr	SVD	9611	RNCT-NT3_D	N	Kept components	RNCT
Drug	D_NCT	RNCT	Cell_line.NT3_D	Plate.99	ANXA7	0.05	0.30590815301864	pearson	1	Ttest_pvalue	Coefficient_of_eigenassay	SVD_pCMs_only2CTa	NoPrepr	SVD	7444	RNCT-NT3_D	N	Kept components	RNCT
Drug	D_NCT	RNCT	Cell_line.NT3_D	Plate.99	ANXA8	0.05	0.00185068092281869	pearson	1	Ttest_pvalue	Coefficient_of_eigenassay	SVD_pCMs_only2CTa	NoPrepr	SVD	13773	RNCT-NT3_D	N	Kept components	RNCT
Drug	D_NCT	RNCT	Cell_line.NT3_D	Plate.99	ANXA8L1	0.05	0.000494941277062018	pearson	1	Ttest_pvalue	Coefficient_of_eigenassay	SVD_pCMs_only2CTa	NoPrepr	SVD	14549	RNCT-NT3_D	N	Kept components	RNCT
Drug	D_NCT	RNCT	Cell_line.NT3_D	Plate.99	ANXA9	0.05	0.151890711226589	pearson	1	Ttest_pvalue	Coefficient_of_eigenassay	SVD_pCMs_only2CTa	NoPrepr	SVD	9866	RNCT-NT3_D	N	Kept components	RNCT
Drug	D_NCT	RNCT	Cell_line.NT3_D	Plate.99	AOC2	0.05	-0.269823438817127	pearson	1	Ttest_pvalue	Coefficient_of_eigenassay	SVD_pCMs_only2CTa	NoPrepr	SVD	7938	RNCT-NT3_D	N	Kept components	RNCT
Drug	D_NCT	RNCT	Cell_line.NT3_D	Plate.99	AOC3	0.05	0.00937213301796559	pearson	1	Ttest_pvalue	Coefficient_of_eigenassay	SVD_pCMs_only2CTa	NoPrepr	SVD	12817	RNCT-NT3_D	N	Kept components	RNCT
Drug	D_NCT	RNCT	Cell_line.NT3_D	Plate.99	AOX1	0.05	0.000980750122323489	pearson	1	Ttest_pvalue	Coefficient_of_eigenassay	SVD_pCMs_only2CTa	NoPrepr	SVD	14197	RNCT-NT3_D	N	Kept components	RNCT
Drug	D_NCT	RNCT	Cell_line.NT3_D	Plate.99	AP1AR	0.05	1.17951519546134	pearson	1	Ttest_pvalue	Coefficient_of_eigenassay	SVD_pCMs_only2CTa	NoPrepr	SVD	1299	RNCT-NT3_D	N	Kept components	RNCT
Drug	D_NCT	RNCT	Cell_line.NT3_D	Plate.99	AP1B1	0.05	-0.513343959408974	pearson	1	Ttest_pvalue	Coefficient_of_eigenassay	SVD_pCMs_only2CTa	NoPrepr	SVD	5111	RNCT-NT3_D	N	Kept components	RNCT
Drug	D_NCT	RNCT	Cell_line.NT3_D	Plate.99	AP1G1	0.05	0.406259263654259	pearson	1	Ttest_pvalue	Coefficient_of_eigenassay	SVD_pCMs_only2CTa	NoPrepr	SVD	6222	RNCT-NT3_D	N	Kept components	RNCT
Drug	D_NCT	RNCT	Cell_line.NT3_D	Plate.99	AP1G2	0.05	-0.571984317271498	pearson	1	Ttest_pvalue	Coefficient_of_eigenassay	SVD_pCMs_only2CTa	NoPrepr	SVD	4578	RNCT-NT3_D	N	Kept components	RNCT
Drug	D_NCT	RNCT	Cell_line.NT3_D	Plate.99	AP1M1	0.05	-0.701417073702387	pearson	1	Ttest_pvalue	Coefficient_of_eigenassay	SVD_pCMs_only2CTa	NoPrepr	SVD	3493	RNCT-NT3_D	N	Kept components	RNCT
Drug	D_NCT	RNCT	Cell_line.NT3_D	Plate.99	AP1M2	0.05	-0.00359775328646178	pearson	1	Ttest_pvalue	Coefficient_of_eigenassay	SVD_pCMs_only2CTa	NoPrepr	SVD	13333	RNCT-NT3_D	N	Kept components	RNCT
Drug	D_NCT	RNCT	Cell_line.NT3_D	Plate.99	AP1S1	0.05	-0.723965588948784	pearson	1	Ttest_pvalue	Coefficient_of_eigenassay	SVD_pCMs_only2CTa	NoPrepr	SVD	3325	RNCT-NT3_D	N	Kept components	RNCT
Drug	D_NCT	RNCT	Cell_line.NT3_D	Plate.99	AP1S2	0.05	1.86006449328763	pearson	1	Ttest_pvalue	Coefficient_of_eigenassay	SVD_pCMs_only2CTa	NoPrepr	SVD	304	RNCT-NT3_D	N	Kept components	RNCT
Drug	D_NCT	RNCT	Cell_line.NT3_D	Plate.99	AP1S3	0.05	-0.00145046516529507	pearson	1	Ttest_pvalue	Coefficient_of_eigenassay	SVD_pCMs_only2CTa	NoPrepr	SVD	13961	RNCT-NT3_D	N	Kept components	RNCT
Drug	D_NCT	RNCT	Cell_line.NT3_D	Plate.99	AP2A1	0.05	-0.336191235103861	pearson	1	Ttest_pvalue	Coefficient_of_eigenassay	SVD_pCMs_only2CTa	NoPrepr	SVD	7063	RNCT-NT3_D	N	Kept components	RNCT
Drug	D_NCT	RNCT	Cell_line.NT3_D	Plate.99	AP2A2	0.05	-1.08159442612504	pearson	1	Ttest_pvalue	Coefficient_of_eigenassay	SVD_pCMs_only2CTa	NoPrepr	SVD	1594	RNCT-NT3_D	N	Kept components	RNCT
Drug	D_NCT	RNCT	Cell_line.NT3_D	Plate.99	AP2B1	0.05	-0.0810322421980322	pearson	1	Ttest_pvalue	Coefficient_of_eigenassay	SVD_pCMs_only2CTa	NoPrepr	SVD	11164	RNCT-NT3_D	N	Kept components	RNCT
Drug	D_NCT	RNCT	Cell_line.NT3_D	Plate.99	AP2M1	0.05	-0.395324320880632	pearson	1	Ttest_pvalue	Coefficient_of_eigenassay	SVD_pCMs_only2CTa	NoPrepr	SVD	6357	RNCT-NT3_D	N	Kept components	RNCT
Drug	D_NCT	RNCT	Cell_line.NT3_D	Plate.99	AP2S1	0.05	-1.64644925854038	pearson	1	Ttest_pvalue	Coefficient_of_eigenassay	SVD_pCMs_only2CTa	NoPrepr	SVD	460	RNCT-NT3_D	N	Kept components	RNCT
Drug	D_NCT	RNCT	Cell_line.NT3_D	Plate.99	AP3B1	0.05	0.348387858515419	pearson	1	Ttest_pvalue	Coefficient_of_eigenassay	SVD_pCMs_only2CTa	NoPrepr	SVD	6906	RNCT-NT3_D	N	Kept components	RNCT
Drug	D_NCT	RNCT	Cell_line.NT3_D	Plate.99	AP3B2	0.05	-0.447363741762444	pearson	1	Ttest_pvalue	Coefficient_of_eigenassay	SVD_pCMs_only2CTa	NoPrepr	SVD	5767	RNCT-NT3_D	N	Kept components	RNCT
Drug	D_NCT	RNCT	Cell_line.NT3_D	Plate.99	AP3D1	0.05	-0.560233757218871	pearson	1	Ttest_pvalue	Coefficient_of_eigenassay	SVD_pCMs_only2CTa	NoPrepr	SVD	4683	RNCT-NT3_D	N	Kept components	RNCT
Drug	D_NCT	RNCT	Cell_line.NT3_D	Plate.99	AP3M1	0.05	0.620742000997651	pearson	1	Ttest_pvalue	Coefficient_of_eigenassay	SVD_pCMs_only2CTa	NoPrepr	SVD	4110	RNCT-NT3_D	N	Kept components	RNCT
Drug	D_NCT	RNCT	Cell_line.NT3_D	Plate.99	AP3M2	0.05	0.366207468798557	pearson	1	Ttest_pvalue	Coefficient_of_eigenassay	SVD_pCMs_only2CTa	NoPrepr	SVD	6684	RNCT-NT3_D	N	Kept components	RNCT
Drug	D_NCT	RNCT	Cell_line.NT3_D	Plate.99	AP3S1	0.05	0.796929817809991	pearson	1	Ttest_pvalue	Coefficient_of_eigenassay	SVD_pCMs_only2CTa	NoPrepr	SVD	2861	RNCT-NT3_D	N	Kept components	RNCT
Drug	D_NCT	RNCT	Cell_line.NT3_D	Plate.99	AP3S2	0.05	0.00136198325595765	pearson	1	Ttest_pvalue	Coefficient_of_eigenassay	SVD_pCMs_only2CTa	NoPrepr	SVD	13998	RNCT-NT3_D	N	Kept components	RNCT
Drug	D_NCT	RNCT	Cell_line.NT3_D	Plate.99	AP4B1	0.05	-0.24024052443847	pearson	1	Ttest_pvalue	Coefficient_of_eigenassay	SVD_pCMs_only2CTa	NoPrepr	SVD	8375	RNCT-NT3_D	N	Kept components	RNCT
Drug	D_NCT	RNCT	Cell_line.NT3_D	Plate.99	AP4E1	0.05	0.233602811988532	pearson	1	Ttest_pvalue	Coefficient_of_eigenassay	SVD_pCMs_only2CTa	NoPrepr	SVD	8484	RNCT-NT3_D	N	Kept components	RNCT
Drug	D_NCT	RNCT	Cell_line.NT3_D	Plate.99	AP4M1	0.05	-0.474945593678639	pearson	1	Ttest_pvalue	Coefficient_of_eigenassay	SVD_pCMs_only2CTa	NoPrepr	SVD	5479	RNCT-NT3_D	N	Kept components	RNCT
Drug	D_NCT	RNCT	Cell_line.NT3_D	Plate.99	AP4S1	0.05	0.507030017959068	pearson	1	Ttest_pvalue	Coefficient_of_eigenassay	SVD_pCMs_only2CTa	NoPrepr	SVD	5174	RNCT-NT3_D	N	Kept components	RNCT
Drug	D_NCT	RNCT	Cell_line.NT3_D	Plate.99	AP5B1	0.05	-0.735415581825085	pearson	1	Ttest_pvalue	Coefficient_of_eigenassay	SVD_pCMs_only2CTa	NoPrepr	SVD	3249	RNCT-NT3_D	N	Kept components	RNCT
Drug	D_NCT	RNCT	Cell_line.NT3_D	Plate.99	AP5M1	0.05	1.31892217779812	pearson	1	Ttest_pvalue	Coefficient_of_eigenassay	SVD_pCMs_only2CTa	NoPrepr	SVD	952	RNCT-NT3_D	N	Kept components	RNCT
Drug	D_NCT	RNCT	Cell_line.NT3_D	Plate.99	AP5S1	0.05	-0.433419186218798	pearson	1	Ttest_pvalue	Coefficient_of_eigenassay	SVD_pCMs_only2CTa	NoPrepr	SVD	5915	RNCT-NT3_D	N	Kept components	RNCT
Drug	D_NCT	RNCT	Cell_line.NT3_D	Plate.99	AP5Z1	0.05	-1.36987776604858	pearson	1	Ttest_pvalue	Coefficient_of_eigenassay	SVD_pCMs_only2CTa	NoPrepr	SVD	840	RNCT-NT3_D	N	Kept components	RNCT
Drug	D_NCT	RNCT	Cell_line.NT3_D	Plate.99	APAF1	0.05	-0.0404815825857487	pearson	1	Ttest_pvalue	Coefficient_of_eigenassay	SVD_pCMs_only2CTa	NoPrepr	SVD	11978	RNCT-NT3_D	N	Kept components	RNCT
Drug	D_NCT	RNCT	Cell_line.NT3_D	Plate.99	APBA1	0.05	-0.00266740944928018	pearson	1	Ttest_pvalue	Coefficient_of_eigenassay	SVD_pCMs_only2CTa	NoPrepr	SVD	13535	RNCT-NT3_D	N	Kept components	RNCT
Drug	D_NCT	RNCT	Cell_line.NT3_D	Plate.99	APBA2	0.05	-0.00534079299796911	pearson	1	Ttest_pvalue	Coefficient_of_eigenassay	SVD_pCMs_only2CTa	NoPrepr	SVD	13110	RNCT-NT3_D	N	Kept components	RNCT
Drug	D_NCT	RNCT	Cell_line.NT3_D	Plate.99	APBA3	0.05	-0.764841739223637	pearson	1	Ttest_pvalue	Coefficient_of_eigenassay	SVD_pCMs_only2CTa	NoPrepr	SVD	3050	RNCT-NT3_D	N	Kept components	RNCT
Drug	D_NCT	RNCT	Cell_line.NT3_D	Plate.99	APBB1	0.05	-0.547289620208623	pearson	1	Ttest_pvalue	Coefficient_of_eigenassay	SVD_pCMs_only2CTa	NoPrepr	SVD	4798	RNCT-NT3_D	N	Kept components	RNCT
Drug	D_NCT	RNCT	Cell_line.NT3_D	Plate.99	APBB2	0.05	-0.510718203038621	pearson	1	Ttest_pvalue	Coefficient_of_eigenassay	SVD_pCMs_only2CTa	NoPrepr	SVD	5140	RNCT-NT3_D	N	Kept components	RNCT
Drug	D_NCT	RNCT	Cell_line.NT3_D	Plate.99	APBB3	0.05	-0.201766664070245	pearson	1	Ttest_pvalue	Coefficient_of_eigenassay	SVD_pCMs_only2CTa	NoPrepr	SVD	8970	RNCT-NT3_D	N	Kept components	RNCT
Drug	D_NCT	RNCT	Cell_line.NT3_D	Plate.99	APC	0.05	0.360570078665741	pearson	1	Ttest_pvalue	Coefficient_of_eigenassay	SVD_pCMs_only2CTa	NoPrepr	SVD	6750	RNCT-NT3_D	N	Kept components	RNCT
Drug	D_NCT	RNCT	Cell_line.NT3_D	Plate.99	APC2	0.05	-1.05617610031673	pearson	1	Ttest_pvalue	Coefficient_of_eigenassay	SVD_pCMs_only2CTa	NoPrepr	SVD	1697	RNCT-NT3_D	N	Kept components	RNCT
Drug	D_NCT	RNCT	Cell_line.NT3_D	Plate.99	APCDD1	0.05	0.173105981216511	pearson	1	Ttest_pvalue	Coefficient_of_eigenassay	SVD_pCMs_only2CTa	NoPrepr	SVD	9467	RNCT-NT3_D	N	Kept components	RNCT
Drug	D_NCT	RNCT	Cell_line.NT3_D	Plate.99	APCDD1L	0.05	-0.00293495335251131	pearson	1	Ttest_pvalue	Coefficient_of_eigenassay	SVD_pCMs_only2CTa	NoPrepr	SVD	13472	RNCT-NT3_D	N	Kept components	RNCT
Drug	D_NCT	RNCT	Cell_line.NT3_D	Plate.99	APEH	0.05	-0.610876576429099	pearson	1	Ttest_pvalue	Coefficient_of_eigenassay	SVD_pCMs_only2CTa	NoPrepr	SVD	4210	RNCT-NT3_D	N	Kept components	RNCT
Drug	D_NCT	RNCT	Cell_line.NT3_D	Plate.99	APELA	0.05	0.000120322932146605	pearson	1	Ttest_pvalue	Coefficient_of_eigenassay	SVD_pCMs_only2CTa	NoPrepr	SVD	15012	RNCT-NT3_D	N	Kept components	RNCT
Drug	D_NCT	RNCT	Cell_line.NT3_D	Plate.99	APEX1	0.05	0.10453443395143	pearson	1	Ttest_pvalue	Coefficient_of_eigenassay	SVD_pCMs_only2CTa	NoPrepr	SVD	10729	RNCT-NT3_D	N	Kept components	RNCT
Drug	D_NCT	RNCT	Cell_line.NT3_D	Plate.99	APEX2	0.05	-0.295177299340462	pearson	1	Ttest_pvalue	Coefficient_of_eigenassay	SVD_pCMs_only2CTa	NoPrepr	SVD	7587	RNCT-NT3_D	N	Kept components	RNCT
Drug	D_NCT	RNCT	Cell_line.NT3_D	Plate.99	APH1A	0.05	0.0232685131810384	pearson	1	Ttest_pvalue	Coefficient_of_eigenassay	SVD_pCMs_only2CTa	NoPrepr	SVD	12372	RNCT-NT3_D	N	Kept components	RNCT
Drug	D_NCT	RNCT	Cell_line.NT3_D	Plate.99	APH1B	0.05	0.0580690396338749	pearson	1	Ttest_pvalue	Coefficient_of_eigenassay	SVD_pCMs_only2CTa	NoPrepr	SVD	11605	RNCT-NT3_D	N	Kept components	RNCT
Drug	D_NCT	RNCT	Cell_line.NT3_D	Plate.99	API5	0.05	0.76357655724967	pearson	1	Ttest_pvalue	Coefficient_of_eigenassay	SVD_pCMs_only2CTa	NoPrepr	SVD	3054	RNCT-NT3_D	N	Kept components	RNCT
Drug	D_NCT	RNCT	Cell_line.NT3_D	Plate.99	APIP	0.05	1.47978479522132	pearson	1	Ttest_pvalue	Coefficient_of_eigenassay	SVD_pCMs_only2CTa	NoPrepr	SVD	666	RNCT-NT3_D	N	Kept components	RNCT
Drug	D_NCT	RNCT	Cell_line.NT3_D	Plate.99	APLF	0.05	0.668329992682764	pearson	1	Ttest_pvalue	Coefficient_of_eigenassay	SVD_pCMs_only2CTa	NoPrepr	SVD	3743	RNCT-NT3_D	N	Kept components	RNCT
Drug	D_NCT	RNCT	Cell_line.NT3_D	Plate.99	APLN	0.05	0.0211969980993775	pearson	1	Ttest_pvalue	Coefficient_of_eigenassay	SVD_pCMs_only2CTa	NoPrepr	SVD	12428	RNCT-NT3_D	N	Kept components	RNCT
Drug	D_NCT	RNCT	Cell_line.NT3_D	Plate.99	APLNR	0.05	0.35587488283557	pearson	1	Ttest_pvalue	Coefficient_of_eigenassay	SVD_pCMs_only2CTa	NoPrepr	SVD	6808	RNCT-NT3_D	N	Kept components	RNCT
Drug	D_NCT	RNCT	Cell_line.NT3_D	Plate.99	APLP1	0.05	-0.789279991868186	pearson	1	Ttest_pvalue	Coefficient_of_eigenassay	SVD_pCMs_only2CTa	NoPrepr	SVD	2896	RNCT-NT3_D	N	Kept components	RNCT
Drug	D_NCT	RNCT	Cell_line.NT3_D	Plate.99	APLP2	0.05	0.268712297483425	pearson	1	Ttest_pvalue	Coefficient_of_eigenassay	SVD_pCMs_only2CTa	NoPrepr	SVD	7960	RNCT-NT3_D	N	Kept components	RNCT
Drug	D_NCT	RNCT	Cell_line.NT3_D	Plate.99	APMAP	0.05	-0.314737569829931	pearson	1	Ttest_pvalue	Coefficient_of_eigenassay	SVD_pCMs_only2CTa	NoPrepr	SVD	7344	RNCT-NT3_D	N	Kept components	RNCT
Drug	D_NCT	RNCT	Cell_line.NT3_D	Plate.99	APOA1	0.05	-0.651755682363344	pearson	1	Ttest_pvalue	Coefficient_of_eigenassay	SVD_pCMs_only2CTa	NoPrepr	SVD	3852	RNCT-NT3_D	N	Kept components	RNCT
Drug	D_NCT	RNCT	Cell_line.NT3_D	Plate.99	APOA4	0.05	0.000235232416325543	pearson	1	Ttest_pvalue	Coefficient_of_eigenassay	SVD_pCMs_only2CTa	NoPrepr	SVD	14844	RNCT-NT3_D	N	Kept components	RNCT
Drug	D_NCT	RNCT	Cell_line.NT3_D	Plate.99	APOBEC2	0.05	0.379394012902729	pearson	1	Ttest_pvalue	Coefficient_of_eigenassay	SVD_pCMs_only2CTa	NoPrepr	SVD	6522	RNCT-NT3_D	N	Kept components	RNCT
Drug	D_NCT	RNCT	Cell_line.NT3_D	Plate.99	APOBEC3B	0.05	-0.00144902841394725	pearson	1	Ttest_pvalue	Coefficient_of_eigenassay	SVD_pCMs_only2CTa	NoPrepr	SVD	13962	RNCT-NT3_D	N	Kept components	RNCT
Drug	D_NCT	RNCT	Cell_line.NT3_D	Plate.99	APOBEC3C	0.05	-0.219678367243667	pearson	1	Ttest_pvalue	Coefficient_of_eigenassay	SVD_pCMs_only2CTa	NoPrepr	SVD	8695	RNCT-NT3_D	N	Kept components	RNCT
Drug	D_NCT	RNCT	Cell_line.NT3_D	Plate.99	APOBEC3D	0.05	-9.62563171095437e-05	pearson	1	Ttest_pvalue	Coefficient_of_eigenassay	SVD_pCMs_only2CTa	NoPrepr	SVD	15063	RNCT-NT3_D	N	Kept components	RNCT
Drug	D_NCT	RNCT	Cell_line.NT3_D	Plate.99	APOBEC3F	0.05	-0.496787755372502	pearson	1	Ttest_pvalue	Coefficient_of_eigenassay	SVD_pCMs_only2CTa	NoPrepr	SVD	5268	RNCT-NT3_D	N	Kept components	RNCT
Drug	D_NCT	RNCT	Cell_line.NT3_D	Plate.99	APOBEC3G	0.05	0.00707128043608048	pearson	1	Ttest_pvalue	Coefficient_of_eigenassay	SVD_pCMs_only2CTa	NoPrepr	SVD	12948	RNCT-NT3_D	N	Kept components	RNCT
Drug	D_NCT	RNCT	Cell_line.NT3_D	Plate.99	APOBEC4	0.05	0.0150820389345552	pearson	1	Ttest_pvalue	Coefficient_of_eigenassay	SVD_pCMs_only2CTa	NoPrepr	SVD	12599	RNCT-NT3_D	N	Kept components	RNCT
Drug	D_NCT	RNCT	Cell_line.NT3_D	Plate.99	APOC1	0.05	-0.711952372520598	pearson	1	Ttest_pvalue	Coefficient_of_eigenassay	SVD_pCMs_only2CTa	NoPrepr	SVD	3416	RNCT-NT3_D	N	Kept components	RNCT
Drug	D_NCT	RNCT	Cell_line.NT3_D	Plate.99	APOD	0.05	0.000522565385992485	pearson	1	Ttest_pvalue	Coefficient_of_eigenassay	SVD_pCMs_only2CTa	NoPrepr	SVD	14526	RNCT-NT3_D	N	Kept components	RNCT
Drug	D_NCT	RNCT	Cell_line.NT3_D	Plate.99	APOE	0.05	-0.976971191895166	pearson	1	Ttest_pvalue	Coefficient_of_eigenassay	SVD_pCMs_only2CTa	NoPrepr	SVD	2019	RNCT-NT3_D	N	Kept components	RNCT
Drug	D_NCT	RNCT	Cell_line.NT3_D	Plate.99	APOL1	0.05	-0.00349959343121766	pearson	1	Ttest_pvalue	Coefficient_of_eigenassay	SVD_pCMs_only2CTa	NoPrepr	SVD	13353	RNCT-NT3_D	N	Kept components	RNCT
Drug	D_NCT	RNCT	Cell_line.NT3_D	Plate.99	APOL2	0.05	-0.267268836299079	pearson	1	Ttest_pvalue	Coefficient_of_eigenassay	SVD_pCMs_only2CTa	NoPrepr	SVD	7982	RNCT-NT3_D	N	Kept components	RNCT
Drug	D_NCT	RNCT	Cell_line.NT3_D	Plate.99	APOL3	0.05	0.007888820548206	pearson	1	Ttest_pvalue	Coefficient_of_eigenassay	SVD_pCMs_only2CTa	NoPrepr	SVD	12908	RNCT-NT3_D	N	Kept components	RNCT
Drug	D_NCT	RNCT	Cell_line.NT3_D	Plate.99	APOL4	0.05	-0.3405249128265	pearson	1	Ttest_pvalue	Coefficient_of_eigenassay	SVD_pCMs_only2CTa	NoPrepr	SVD	6999	RNCT-NT3_D	N	Kept components	RNCT
Drug	D_NCT	RNCT	Cell_line.NT3_D	Plate.99	APOL6	0.05	0.0495784639268296	pearson	1	Ttest_pvalue	Coefficient_of_eigenassay	SVD_pCMs_only2CTa	NoPrepr	SVD	11778	RNCT-NT3_D	N	Kept components	RNCT
Drug	D_NCT	RNCT	Cell_line.NT3_D	Plate.99	APOLD1	0.05	0.463727181089605	pearson	1	Ttest_pvalue	Coefficient_of_eigenassay	SVD_pCMs_only2CTa	NoPrepr	SVD	5600	RNCT-NT3_D	N	Kept components	RNCT
Drug	D_NCT	RNCT	Cell_line.NT3_D	Plate.99	APOO	0.05	0.484874314736548	pearson	1	Ttest_pvalue	Coefficient_of_eigenassay	SVD_pCMs_only2CTa	NoPrepr	SVD	5377	RNCT-NT3_D	N	Kept components	RNCT
Drug	D_NCT	RNCT	Cell_line.NT3_D	Plate.99	APOOL	0.05	1.57036334723054	pearson	1	Ttest_pvalue	Coefficient_of_eigenassay	SVD_pCMs_only2CTa	NoPrepr	SVD	542	RNCT-NT3_D	N	Kept components	RNCT
Drug	D_NCT	RNCT	Cell_line.NT3_D	Plate.99	APOPT1	0.05	-0.324589490041328	pearson	1	Ttest_pvalue	Coefficient_of_eigenassay	SVD_pCMs_only2CTa	NoPrepr	SVD	7221	RNCT-NT3_D	N	Kept components	RNCT
Drug	D_NCT	RNCT	Cell_line.NT3_D	Plate.99	APP	0.05	0.135258486272576	pearson	1	Ttest_pvalue	Coefficient_of_eigenassay	SVD_pCMs_only2CTa	NoPrepr	SVD	10179	RNCT-NT3_D	N	Kept components	RNCT
Drug	D_NCT	RNCT	Cell_line.NT3_D	Plate.99	APPBP2	0.05	0.952447761346986	pearson	1	Ttest_pvalue	Coefficient_of_eigenassay	SVD_pCMs_only2CTa	NoPrepr	SVD	2116	RNCT-NT3_D	N	Kept components	RNCT
Drug	D_NCT	RNCT	Cell_line.NT3_D	Plate.99	APPL1	0.05	0.709575360989875	pearson	1	Ttest_pvalue	Coefficient_of_eigenassay	SVD_pCMs_only2CTa	NoPrepr	SVD	3432	RNCT-NT3_D	N	Kept components	RNCT
Drug	D_NCT	RNCT	Cell_line.NT3_D	Plate.99	APPL2	0.05	0.235742252253044	pearson	1	Ttest_pvalue	Coefficient_of_eigenassay	SVD_pCMs_only2CTa	NoPrepr	SVD	8449	RNCT-NT3_D	N	Kept components	RNCT
Drug	D_NCT	RNCT	Cell_line.NT3_D	Plate.99	APRT	0.05	-1.2197086297367	pearson	1	Ttest_pvalue	Coefficient_of_eigenassay	SVD_pCMs_only2CTa	NoPrepr	SVD	1191	RNCT-NT3_D	N	Kept components	RNCT
Drug	D_NCT	RNCT	Cell_line.NT3_D	Plate.99	APTX	0.05	0.0352149084757645	pearson	1	Ttest_pvalue	Coefficient_of_eigenassay	SVD_pCMs_only2CTa	NoPrepr	SVD	12079	RNCT-NT3_D	N	Kept components	RNCT
Drug	D_NCT	RNCT	Cell_line.NT3_D	Plate.99	AQP1	0.05	0.381386229510732	pearson	1	Ttest_pvalue	Coefficient_of_eigenassay	SVD_pCMs_only2CTa	NoPrepr	SVD	6503	RNCT-NT3_D	N	Kept components	RNCT
Drug	D_NCT	RNCT	Cell_line.NT3_D	Plate.99	AQP10	0.05	-1.04662444947465	pearson	1	Ttest_pvalue	Coefficient_of_eigenassay	SVD_pCMs_only2CTa	NoPrepr	SVD	1733	RNCT-NT3_D	N	Kept components	RNCT
Drug	D_NCT	RNCT	Cell_line.NT3_D	Plate.99	AQP11	0.05	-0.0105457854579635	pearson	1	Ttest_pvalue	Coefficient_of_eigenassay	SVD_pCMs_only2CTa	NoPrepr	SVD	12753	RNCT-NT3_D	N	Kept components	RNCT
Drug	D_NCT	RNCT	Cell_line.NT3_D	Plate.99	AQP2	0.05	-0.00163445998283347	pearson	1	Ttest_pvalue	Coefficient_of_eigenassay	SVD_pCMs_only2CTa	NoPrepr	SVD	13854	RNCT-NT3_D	N	Kept components	RNCT
Drug	D_NCT	RNCT	Cell_line.NT3_D	Plate.99	AQP3	0.05	-0.155154590357031	pearson	1	Ttest_pvalue	Coefficient_of_eigenassay	SVD_pCMs_only2CTa	NoPrepr	SVD	9802	RNCT-NT3_D	N	Kept components	RNCT
Drug	D_NCT	RNCT	Cell_line.NT3_D	Plate.99	AQP4	0.05	0.000896604346014234	pearson	1	Ttest_pvalue	Coefficient_of_eigenassay	SVD_pCMs_only2CTa	NoPrepr	SVD	14251	RNCT-NT3_D	N	Kept components	RNCT
Drug	D_NCT	RNCT	Cell_line.NT3_D	Plate.99	AQP5	0.05	0.000288756710101618	pearson	1	Ttest_pvalue	Coefficient_of_eigenassay	SVD_pCMs_only2CTa	NoPrepr	SVD	14774	RNCT-NT3_D	N	Kept components	RNCT
Drug	D_NCT	RNCT	Cell_line.NT3_D	Plate.99	AQP6	0.05	5.83596591845479e-05	pearson	1	Ttest_pvalue	Coefficient_of_eigenassay	SVD_pCMs_only2CTa	NoPrepr	SVD	15141	RNCT-NT3_D	N	Kept components	RNCT
Drug	D_NCT	RNCT	Cell_line.NT3_D	Plate.99	AQP7	0.05	-9.22418211421357e-05	pearson	1	Ttest_pvalue	Coefficient_of_eigenassay	SVD_pCMs_only2CTa	NoPrepr	SVD	15075	RNCT-NT3_D	N	Kept components	RNCT
Drug	D_NCT	RNCT	Cell_line.NT3_D	Plate.99	AQR	0.05	0.593461141745694	pearson	1	Ttest_pvalue	Coefficient_of_eigenassay	SVD_pCMs_only2CTa	NoPrepr	SVD	4375	RNCT-NT3_D	N	Kept components	RNCT
Drug	D_NCT	RNCT	Cell_line.NT3_D	Plate.99	AR	0.05	0.00898806092448888	pearson	1	Ttest_pvalue	Coefficient_of_eigenassay	SVD_pCMs_only2CTa	NoPrepr	SVD	12838	RNCT-NT3_D	N	Kept components	RNCT
Drug	D_NCT	RNCT	Cell_line.NT3_D	Plate.99	ARAF	0.05	-0.786906670473871	pearson	1	Ttest_pvalue	Coefficient_of_eigenassay	SVD_pCMs_only2CTa	NoPrepr	SVD	2909	RNCT-NT3_D	N	Kept components	RNCT
Drug	D_NCT	RNCT	Cell_line.NT3_D	Plate.99	ARAP1	0.05	-0.81768782578329	pearson	1	Ttest_pvalue	Coefficient_of_eigenassay	SVD_pCMs_only2CTa	NoPrepr	SVD	2749	RNCT-NT3_D	N	Kept components	RNCT
Drug	D_NCT	RNCT	Cell_line.NT3_D	Plate.99	ARAP2	0.05	0.174908966600858	pearson	1	Ttest_pvalue	Coefficient_of_eigenassay	SVD_pCMs_only2CTa	NoPrepr	SVD	9422	RNCT-NT3_D	N	Kept components	RNCT
Drug	D_NCT	RNCT	Cell_line.NT3_D	Plate.99	ARAP3	0.05	-0.587015150900535	pearson	1	Ttest_pvalue	Coefficient_of_eigenassay	SVD_pCMs_only2CTa	NoPrepr	SVD	4425	RNCT-NT3_D	N	Kept components	RNCT
Drug	D_NCT	RNCT	Cell_line.NT3_D	Plate.99	ARC	0.05	-0.0001392400666759	pearson	1	Ttest_pvalue	Coefficient_of_eigenassay	SVD_pCMs_only2CTa	NoPrepr	SVD	14974	RNCT-NT3_D	N	Kept components	RNCT
Drug	D_NCT	RNCT	Cell_line.NT3_D	Plate.99	ARCN1	0.05	0.326720461412508	pearson	1	Ttest_pvalue	Coefficient_of_eigenassay	SVD_pCMs_only2CTa	NoPrepr	SVD	7189	RNCT-NT3_D	N	Kept components	RNCT
Drug	D_NCT	RNCT	Cell_line.NT3_D	Plate.99	AREG	0.05	-0.00179502017464974	pearson	1	Ttest_pvalue	Coefficient_of_eigenassay	SVD_pCMs_only2CTa	NoPrepr	SVD	13793	RNCT-NT3_D	N	Kept components	RNCT
Drug	D_NCT	RNCT	Cell_line.NT3_D	Plate.99	AREL1	0.05	0.132323828727702	pearson	1	Ttest_pvalue	Coefficient_of_eigenassay	SVD_pCMs_only2CTa	NoPrepr	SVD	10229	RNCT-NT3_D	N	Kept components	RNCT
Drug	D_NCT	RNCT	Cell_line.NT3_D	Plate.99	ARF1	0.05	-0.0718214798636422	pearson	1	Ttest_pvalue	Coefficient_of_eigenassay	SVD_pCMs_only2CTa	NoPrepr	SVD	11346	RNCT-NT3_D	N	Kept components	RNCT
Drug	D_NCT	RNCT	Cell_line.NT3_D	Plate.99	ARF3	0.05	-0.344326432425824	pearson	1	Ttest_pvalue	Coefficient_of_eigenassay	SVD_pCMs_only2CTa	NoPrepr	SVD	6952	RNCT-NT3_D	N	Kept components	RNCT
Drug	D_NCT	RNCT	Cell_line.NT3_D	Plate.99	ARF4	0.05	0.576658752761568	pearson	1	Ttest_pvalue	Coefficient_of_eigenassay	SVD_pCMs_only2CTa	NoPrepr	SVD	4526	RNCT-NT3_D	N	Kept components	RNCT
Drug	D_NCT	RNCT	Cell_line.NT3_D	Plate.99	ARF5	0.05	-0.125500321639227	pearson	1	Ttest_pvalue	Coefficient_of_eigenassay	SVD_pCMs_only2CTa	NoPrepr	SVD	10376	RNCT-NT3_D	N	Kept components	RNCT
Drug	D_NCT	RNCT	Cell_line.NT3_D	Plate.99	ARF6	0.05	0.17797368267459	pearson	1	Ttest_pvalue	Coefficient_of_eigenassay	SVD_pCMs_only2CTa	NoPrepr	SVD	9371	RNCT-NT3_D	N	Kept components	RNCT
Drug	D_NCT	RNCT	Cell_line.NT3_D	Plate.99	ARFGAP1	0.05	-1.41697755101497	pearson	1	Ttest_pvalue	Coefficient_of_eigenassay	SVD_pCMs_only2CTa	NoPrepr	SVD	758	RNCT-NT3_D	N	Kept components	RNCT
Drug	D_NCT	RNCT	Cell_line.NT3_D	Plate.99	ARFGAP2	0.05	-0.136628757375093	pearson	1	Ttest_pvalue	Coefficient_of_eigenassay	SVD_pCMs_only2CTa	NoPrepr	SVD	10152	RNCT-NT3_D	N	Kept components	RNCT
Drug	D_NCT	RNCT	Cell_line.NT3_D	Plate.99	ARFGAP3	0.05	0.816449664255698	pearson	1	Ttest_pvalue	Coefficient_of_eigenassay	SVD_pCMs_only2CTa	NoPrepr	SVD	2754	RNCT-NT3_D	N	Kept components	RNCT
Drug	D_NCT	RNCT	Cell_line.NT3_D	Plate.99	ARFGEF1	0.05	0.154735745866214	pearson	1	Ttest_pvalue	Coefficient_of_eigenassay	SVD_pCMs_only2CTa	NoPrepr	SVD	9810	RNCT-NT3_D	N	Kept components	RNCT
Drug	D_NCT	RNCT	Cell_line.NT3_D	Plate.99	ARFGEF2	0.05	0.674051333294728	pearson	1	Ttest_pvalue	Coefficient_of_eigenassay	SVD_pCMs_only2CTa	NoPrepr	SVD	3703	RNCT-NT3_D	N	Kept components	RNCT
Drug	D_NCT	RNCT	Cell_line.NT3_D	Plate.99	ARFGEF3	0.05	0.273402476145503	pearson	1	Ttest_pvalue	Coefficient_of_eigenassay	SVD_pCMs_only2CTa	NoPrepr	SVD	7883	RNCT-NT3_D	N	Kept components	RNCT
Drug	D_NCT	RNCT	Cell_line.NT3_D	Plate.99	ARFIP1	0.05	1.26291026986852	pearson	1	Ttest_pvalue	Coefficient_of_eigenassay	SVD_pCMs_only2CTa	NoPrepr	SVD	1076	RNCT-NT3_D	N	Kept components	RNCT
Drug	D_NCT	RNCT	Cell_line.NT3_D	Plate.99	ARFIP2	0.05	-0.503815894791491	pearson	1	Ttest_pvalue	Coefficient_of_eigenassay	SVD_pCMs_only2CTa	NoPrepr	SVD	5203	RNCT-NT3_D	N	Kept components	RNCT
Drug	D_NCT	RNCT	Cell_line.NT3_D	Plate.99	ARFRP1	0.05	-1.02767006664635	pearson	1	Ttest_pvalue	Coefficient_of_eigenassay	SVD_pCMs_only2CTa	NoPrepr	SVD	1800	RNCT-NT3_D	N	Kept components	RNCT
Drug	D_NCT	RNCT	Cell_line.NT3_D	Plate.99	ARG2	0.05	-0.410477688839114	pearson	1	Ttest_pvalue	Coefficient_of_eigenassay	SVD_pCMs_only2CTa	NoPrepr	SVD	6173	RNCT-NT3_D	N	Kept components	RNCT
Drug	D_NCT	RNCT	Cell_line.NT3_D	Plate.99	ARGLU1	0.05	1.32029071358504	pearson	1	Ttest_pvalue	Coefficient_of_eigenassay	SVD_pCMs_only2CTa	NoPrepr	SVD	944	RNCT-NT3_D	N	Kept components	RNCT
Drug	D_NCT	RNCT	Cell_line.NT3_D	Plate.99	ARHGAP1	0.05	-0.707463698124326	pearson	1	Ttest_pvalue	Coefficient_of_eigenassay	SVD_pCMs_only2CTa	NoPrepr	SVD	3448	RNCT-NT3_D	N	Kept components	RNCT
Drug	D_NCT	RNCT	Cell_line.NT3_D	Plate.99	ARHGAP10	0.05	-0.194001270172656	pearson	1	Ttest_pvalue	Coefficient_of_eigenassay	SVD_pCMs_only2CTa	NoPrepr	SVD	9102	RNCT-NT3_D	N	Kept components	RNCT
Drug	D_NCT	RNCT	Cell_line.NT3_D	Plate.99	ARHGAP12	0.05	0.739361312135028	pearson	1	Ttest_pvalue	Coefficient_of_eigenassay	SVD_pCMs_only2CTa	NoPrepr	SVD	3219	RNCT-NT3_D	N	Kept components	RNCT
Drug	D_NCT	RNCT	Cell_line.NT3_D	Plate.99	ARHGAP17	0.05	-0.172565393577679	pearson	1	Ttest_pvalue	Coefficient_of_eigenassay	SVD_pCMs_only2CTa	NoPrepr	SVD	9475	RNCT-NT3_D	N	Kept components	RNCT
Drug	D_NCT	RNCT	Cell_line.NT3_D	Plate.99	ARHGAP18	0.05	0.256504859635066	pearson	1	Ttest_pvalue	Coefficient_of_eigenassay	SVD_pCMs_only2CTa	NoPrepr	SVD	8139	RNCT-NT3_D	N	Kept components	RNCT
Drug	D_NCT	RNCT	Cell_line.NT3_D	Plate.99	ARHGAP19	0.05	0.316437468496293	pearson	1	Ttest_pvalue	Coefficient_of_eigenassay	SVD_pCMs_only2CTa	NoPrepr	SVD	7316	RNCT-NT3_D	N	Kept components	RNCT
Drug	D_NCT	RNCT	Cell_line.NT3_D	Plate.99	ARHGAP20	0.05	-0.00363937979644853	pearson	1	Ttest_pvalue	Coefficient_of_eigenassay	SVD_pCMs_only2CTa	NoPrepr	SVD	13326	RNCT-NT3_D	N	Kept components	RNCT
Drug	D_NCT	RNCT	Cell_line.NT3_D	Plate.99	ARHGAP21	0.05	0.161445086143103	pearson	1	Ttest_pvalue	Coefficient_of_eigenassay	SVD_pCMs_only2CTa	NoPrepr	SVD	9689	RNCT-NT3_D	N	Kept components	RNCT
Drug	D_NCT	RNCT	Cell_line.NT3_D	Plate.99	ARHGAP22	0.05	-0.108359360816881	pearson	1	Ttest_pvalue	Coefficient_of_eigenassay	SVD_pCMs_only2CTa	NoPrepr	SVD	10658	RNCT-NT3_D	N	Kept components	RNCT
Drug	D_NCT	RNCT	Cell_line.NT3_D	Plate.99	ARHGAP23	0.05	-0.126093556606066	pearson	1	Ttest_pvalue	Coefficient_of_eigenassay	SVD_pCMs_only2CTa	NoPrepr	SVD	10368	RNCT-NT3_D	N	Kept components	RNCT
Drug	D_NCT	RNCT	Cell_line.NT3_D	Plate.99	ARHGAP24	0.05	-0.101217037986573	pearson	1	Ttest_pvalue	Coefficient_of_eigenassay	SVD_pCMs_only2CTa	NoPrepr	SVD	10797	RNCT-NT3_D	N	Kept components	RNCT
Drug	D_NCT	RNCT	Cell_line.NT3_D	Plate.99	ARHGAP25	0.05	-0.00118913600884047	pearson	1	Ttest_pvalue	Coefficient_of_eigenassay	SVD_pCMs_only2CTa	NoPrepr	SVD	14089	RNCT-NT3_D	N	Kept components	RNCT
Drug	D_NCT	RNCT	Cell_line.NT3_D	Plate.99	ARHGAP26	0.05	0.499633269138122	pearson	1	Ttest_pvalue	Coefficient_of_eigenassay	SVD_pCMs_only2CTa	NoPrepr	SVD	5243	RNCT-NT3_D	N	Kept components	RNCT
Drug	D_NCT	RNCT	Cell_line.NT3_D	Plate.99	ARHGAP28	0.05	0.882551299661554	pearson	1	Ttest_pvalue	Coefficient_of_eigenassay	SVD_pCMs_only2CTa	NoPrepr	SVD	2426	RNCT-NT3_D	N	Kept components	RNCT
Drug	D_NCT	RNCT	Cell_line.NT3_D	Plate.99	ARHGAP29	0.05	0.850972144900158	pearson	1	Ttest_pvalue	Coefficient_of_eigenassay	SVD_pCMs_only2CTa	NoPrepr	SVD	2573	RNCT-NT3_D	N	Kept components	RNCT
Drug	D_NCT	RNCT	Cell_line.NT3_D	Plate.99	ARHGAP30	0.05	0.00399102876651012	pearson	1	Ttest_pvalue	Coefficient_of_eigenassay	SVD_pCMs_only2CTa	NoPrepr	SVD	13278	RNCT-NT3_D	N	Kept components	RNCT
Drug	D_NCT	RNCT	Cell_line.NT3_D	Plate.99	ARHGAP31	0.05	0.576850423297721	pearson	1	Ttest_pvalue	Coefficient_of_eigenassay	SVD_pCMs_only2CTa	NoPrepr	SVD	4523	RNCT-NT3_D	N	Kept components	RNCT
Drug	D_NCT	RNCT	Cell_line.NT3_D	Plate.99	ARHGAP32	0.05	0.155066712447233	pearson	1	Ttest_pvalue	Coefficient_of_eigenassay	SVD_pCMs_only2CTa	NoPrepr	SVD	9804	RNCT-NT3_D	N	Kept components	RNCT
Drug	D_NCT	RNCT	Cell_line.NT3_D	Plate.99	ARHGAP33	0.05	-0.206991603652852	pearson	1	Ttest_pvalue	Coefficient_of_eigenassay	SVD_pCMs_only2CTa	NoPrepr	SVD	8887	RNCT-NT3_D	N	Kept components	RNCT
Drug	D_NCT	RNCT	Cell_line.NT3_D	Plate.99	ARHGAP35	0.05	-0.138069252246926	pearson	1	Ttest_pvalue	Coefficient_of_eigenassay	SVD_pCMs_only2CTa	NoPrepr	SVD	10127	RNCT-NT3_D	N	Kept components	RNCT
Drug	D_NCT	RNCT	Cell_line.NT3_D	Plate.99	ARHGAP39	0.05	-0.374861442031811	pearson	1	Ttest_pvalue	Coefficient_of_eigenassay	SVD_pCMs_only2CTa	NoPrepr	SVD	6573	RNCT-NT3_D	N	Kept components	RNCT
Drug	D_NCT	RNCT	Cell_line.NT3_D	Plate.99	ARHGAP4	0.05	-0.826003823967415	pearson	1	Ttest_pvalue	Coefficient_of_eigenassay	SVD_pCMs_only2CTa	NoPrepr	SVD	2704	RNCT-NT3_D	N	Kept components	RNCT
Drug	D_NCT	RNCT	Cell_line.NT3_D	Plate.99	ARHGAP42	0.05	0.933956480446827	pearson	1	Ttest_pvalue	Coefficient_of_eigenassay	SVD_pCMs_only2CTa	NoPrepr	SVD	2193	RNCT-NT3_D	N	Kept components	RNCT
Drug	D_NCT	RNCT	Cell_line.NT3_D	Plate.99	ARHGAP44	0.05	0.000155638586859896	pearson	1	Ttest_pvalue	Coefficient_of_eigenassay	SVD_pCMs_only2CTa	NoPrepr	SVD	14944	RNCT-NT3_D	N	Kept components	RNCT
Drug	D_NCT	RNCT	Cell_line.NT3_D	Plate.99	ARHGAP45	0.05	-0.803343285296014	pearson	1	Ttest_pvalue	Coefficient_of_eigenassay	SVD_pCMs_only2CTa	NoPrepr	SVD	2827	RNCT-NT3_D	N	Kept components	RNCT
Drug	D_NCT	RNCT	Cell_line.NT3_D	Plate.99	ARHGAP5	0.05	0.359617603799354	pearson	1	Ttest_pvalue	Coefficient_of_eigenassay	SVD_pCMs_only2CTa	NoPrepr	SVD	6761	RNCT-NT3_D	N	Kept components	RNCT
Drug	D_NCT	RNCT	Cell_line.NT3_D	Plate.99	ARHGAP6	0.05	0.358725167791966	pearson	1	Ttest_pvalue	Coefficient_of_eigenassay	SVD_pCMs_only2CTa	NoPrepr	SVD	6771	RNCT-NT3_D	N	Kept components	RNCT
Drug	D_NCT	RNCT	Cell_line.NT3_D	Plate.99	ARHGAP9	0.05	-1.23551346737156e-05	pearson	1	Ttest_pvalue	Coefficient_of_eigenassay	SVD_pCMs_only2CTa	NoPrepr	SVD	15277	RNCT-NT3_D	N	Kept components	RNCT
Drug	D_NCT	RNCT	Cell_line.NT3_D	Plate.99	ARHGDIA	0.05	-1.60511569689211	pearson	1	Ttest_pvalue	Coefficient_of_eigenassay	SVD_pCMs_only2CTa	NoPrepr	SVD	499	RNCT-NT3_D	N	Kept components	RNCT
Drug	D_NCT	RNCT	Cell_line.NT3_D	Plate.99	ARHGDIB	0.05	-0.643475198990363	pearson	1	Ttest_pvalue	Coefficient_of_eigenassay	SVD_pCMs_only2CTa	NoPrepr	SVD	3914	RNCT-NT3_D	N	Kept components	RNCT
Drug	D_NCT	RNCT	Cell_line.NT3_D	Plate.99	ARHGDIG	0.05	-2.94738390335944	pearson	1	Ttest_pvalue	Coefficient_of_eigenassay	SVD_pCMs_only2CTa	NoPrepr	SVD	64	RNCT-NT3_D	N	Kept components	RNCT
Drug	D_NCT	RNCT	Cell_line.NT3_D	Plate.99	ARHGEF1	0.05	-0.885515537730931	pearson	1	Ttest_pvalue	Coefficient_of_eigenassay	SVD_pCMs_only2CTa	NoPrepr	SVD	2411	RNCT-NT3_D	N	Kept components	RNCT
Drug	D_NCT	RNCT	Cell_line.NT3_D	Plate.99	ARHGEF10L	0.05	-0.358427249219679	pearson	1	Ttest_pvalue	Coefficient_of_eigenassay	SVD_pCMs_only2CTa	NoPrepr	SVD	6776	RNCT-NT3_D	N	Kept components	RNCT
Drug	D_NCT	RNCT	Cell_line.NT3_D	Plate.99	ARHGEF11	0.05	-0.0685090897816045	pearson	1	Ttest_pvalue	Coefficient_of_eigenassay	SVD_pCMs_only2CTa	NoPrepr	SVD	11395	RNCT-NT3_D	N	Kept components	RNCT
Drug	D_NCT	RNCT	Cell_line.NT3_D	Plate.99	ARHGEF12	0.05	0.151919388218877	pearson	1	Ttest_pvalue	Coefficient_of_eigenassay	SVD_pCMs_only2CTa	NoPrepr	SVD	9863	RNCT-NT3_D	N	Kept components	RNCT
Drug	D_NCT	RNCT	Cell_line.NT3_D	Plate.99	ARHGEF15	0.05	-0.000374846210097515	pearson	1	Ttest_pvalue	Coefficient_of_eigenassay	SVD_pCMs_only2CTa	NoPrepr	SVD	14665	RNCT-NT3_D	N	Kept components	RNCT
Drug	D_NCT	RNCT	Cell_line.NT3_D	Plate.99	ARHGEF16	0.05	-0.548628832122271	pearson	1	Ttest_pvalue	Coefficient_of_eigenassay	SVD_pCMs_only2CTa	NoPrepr	SVD	4788	RNCT-NT3_D	N	Kept components	RNCT
Drug	D_NCT	RNCT	Cell_line.NT3_D	Plate.99	ARHGEF17	0.05	-0.429343152813706	pearson	1	Ttest_pvalue	Coefficient_of_eigenassay	SVD_pCMs_only2CTa	NoPrepr	SVD	5960	RNCT-NT3_D	N	Kept components	RNCT
Drug	D_NCT	RNCT	Cell_line.NT3_D	Plate.99	ARHGEF18	0.05	-0.766004251636894	pearson	1	Ttest_pvalue	Coefficient_of_eigenassay	SVD_pCMs_only2CTa	NoPrepr	SVD	3046	RNCT-NT3_D	N	Kept components	RNCT
Drug	D_NCT	RNCT	Cell_line.NT3_D	Plate.99	ARHGEF19	0.05	-0.332410603904463	pearson	1	Ttest_pvalue	Coefficient_of_eigenassay	SVD_pCMs_only2CTa	NoPrepr	SVD	7116	RNCT-NT3_D	N	Kept components	RNCT
Drug	D_NCT	RNCT	Cell_line.NT3_D	Plate.99	ARHGEF2	0.05	-1.06235342183868	pearson	1	Ttest_pvalue	Coefficient_of_eigenassay	SVD_pCMs_only2CTa	NoPrepr	SVD	1671	RNCT-NT3_D	N	Kept components	RNCT
Drug	D_NCT	RNCT	Cell_line.NT3_D	Plate.99	ARHGEF25	0.05	-0.949826754328057	pearson	1	Ttest_pvalue	Coefficient_of_eigenassay	SVD_pCMs_only2CTa	NoPrepr	SVD	2130	RNCT-NT3_D	N	Kept components	RNCT
Drug	D_NCT	RNCT	Cell_line.NT3_D	Plate.99	ARHGEF28	0.05	-0.539108370692612	pearson	1	Ttest_pvalue	Coefficient_of_eigenassay	SVD_pCMs_only2CTa	NoPrepr	SVD	4878	RNCT-NT3_D	N	Kept components	RNCT
Drug	D_NCT	RNCT	Cell_line.NT3_D	Plate.99	ARHGEF3	0.05	0.0277651660477243	pearson	1	Ttest_pvalue	Coefficient_of_eigenassay	SVD_pCMs_only2CTa	NoPrepr	SVD	12253	RNCT-NT3_D	N	Kept components	RNCT
Drug	D_NCT	RNCT	Cell_line.NT3_D	Plate.99	ARHGEF33	0.05	-0.507869222501961	pearson	1	Ttest_pvalue	Coefficient_of_eigenassay	SVD_pCMs_only2CTa	NoPrepr	SVD	5166	RNCT-NT3_D	N	Kept components	RNCT
Drug	D_NCT	RNCT	Cell_line.NT3_D	Plate.99	ARHGEF37	0.05	0.0351932688740752	pearson	1	Ttest_pvalue	Coefficient_of_eigenassay	SVD_pCMs_only2CTa	NoPrepr	SVD	12080	RNCT-NT3_D	N	Kept components	RNCT
Drug	D_NCT	RNCT	Cell_line.NT3_D	Plate.99	ARHGEF39	0.05	-0.0995472430699431	pearson	1	Ttest_pvalue	Coefficient_of_eigenassay	SVD_pCMs_only2CTa	NoPrepr	SVD	10831	RNCT-NT3_D	N	Kept components	RNCT
Drug	D_NCT	RNCT	Cell_line.NT3_D	Plate.99	ARHGEF4	0.05	-0.0416122138654854	pearson	1	Ttest_pvalue	Coefficient_of_eigenassay	SVD_pCMs_only2CTa	NoPrepr	SVD	11951	RNCT-NT3_D	N	Kept components	RNCT
Drug	D_NCT	RNCT	Cell_line.NT3_D	Plate.99	ARHGEF40	0.05	-0.690521147914742	pearson	1	Ttest_pvalue	Coefficient_of_eigenassay	SVD_pCMs_only2CTa	NoPrepr	SVD	3584	RNCT-NT3_D	N	Kept components	RNCT
Drug	D_NCT	RNCT	Cell_line.NT3_D	Plate.99	ARHGEF5	0.05	-0.459476650693592	pearson	1	Ttest_pvalue	Coefficient_of_eigenassay	SVD_pCMs_only2CTa	NoPrepr	SVD	5640	RNCT-NT3_D	N	Kept components	RNCT
Drug	D_NCT	RNCT	Cell_line.NT3_D	Plate.99	ARHGEF6	0.05	0.227421385022246	pearson	1	Ttest_pvalue	Coefficient_of_eigenassay	SVD_pCMs_only2CTa	NoPrepr	SVD	8577	RNCT-NT3_D	N	Kept components	RNCT
Drug	D_NCT	RNCT	Cell_line.NT3_D	Plate.99	ARHGEF7	0.05	0.0197600595223207	pearson	1	Ttest_pvalue	Coefficient_of_eigenassay	SVD_pCMs_only2CTa	NoPrepr	SVD	12460	RNCT-NT3_D	N	Kept components	RNCT
Drug	D_NCT	RNCT	Cell_line.NT3_D	Plate.99	ARHGEF9	0.05	0.148565177962044	pearson	1	Ttest_pvalue	Coefficient_of_eigenassay	SVD_pCMs_only2CTa	NoPrepr	SVD	9941	RNCT-NT3_D	N	Kept components	RNCT
Drug	D_NCT	RNCT	Cell_line.NT3_D	Plate.99	ARID1A	0.05	0.118066542137309	pearson	1	Ttest_pvalue	Coefficient_of_eigenassay	SVD_pCMs_only2CTa	NoPrepr	SVD	10499	RNCT-NT3_D	N	Kept components	RNCT
Drug	D_NCT	RNCT	Cell_line.NT3_D	Plate.99	ARID1B	0.05	0.14709860558965	pearson	1	Ttest_pvalue	Coefficient_of_eigenassay	SVD_pCMs_only2CTa	NoPrepr	SVD	9972	RNCT-NT3_D	N	Kept components	RNCT
Drug	D_NCT	RNCT	Cell_line.NT3_D	Plate.99	ARID2	0.05	0.223257285441375	pearson	1	Ttest_pvalue	Coefficient_of_eigenassay	SVD_pCMs_only2CTa	NoPrepr	SVD	8634	RNCT-NT3_D	N	Kept components	RNCT
Drug	D_NCT	RNCT	Cell_line.NT3_D	Plate.99	ARID3A	0.05	-0.769256377369358	pearson	1	Ttest_pvalue	Coefficient_of_eigenassay	SVD_pCMs_only2CTa	NoPrepr	SVD	3027	RNCT-NT3_D	N	Kept components	RNCT
Drug	D_NCT	RNCT	Cell_line.NT3_D	Plate.99	ARID3B	0.05	0.191272807075244	pearson	1	Ttest_pvalue	Coefficient_of_eigenassay	SVD_pCMs_only2CTa	NoPrepr	SVD	9147	RNCT-NT3_D	N	Kept components	RNCT
Drug	D_NCT	RNCT	Cell_line.NT3_D	Plate.99	ARID4A	0.05	-0.181496988183578	pearson	1	Ttest_pvalue	Coefficient_of_eigenassay	SVD_pCMs_only2CTa	NoPrepr	SVD	9297	RNCT-NT3_D	N	Kept components	RNCT
Drug	D_NCT	RNCT	Cell_line.NT3_D	Plate.99	ARID4B	0.05	0.0381613581749517	pearson	1	Ttest_pvalue	Coefficient_of_eigenassay	SVD_pCMs_only2CTa	NoPrepr	SVD	12020	RNCT-NT3_D	N	Kept components	RNCT
Drug	D_NCT	RNCT	Cell_line.NT3_D	Plate.99	ARID5A	0.05	-2.11096727571787	pearson	1	Ttest_pvalue	Coefficient_of_eigenassay	SVD_pCMs_only2CTa	NoPrepr	SVD	204	RNCT-NT3_D	N	Kept components	RNCT
Drug	D_NCT	RNCT	Cell_line.NT3_D	Plate.99	ARID5B	0.05	0.108308418446126	pearson	1	Ttest_pvalue	Coefficient_of_eigenassay	SVD_pCMs_only2CTa	NoPrepr	SVD	10659	RNCT-NT3_D	N	Kept components	RNCT
Drug	D_NCT	RNCT	Cell_line.NT3_D	Plate.99	ARIH1	0.05	0.518341990756351	pearson	1	Ttest_pvalue	Coefficient_of_eigenassay	SVD_pCMs_only2CTa	NoPrepr	SVD	5062	RNCT-NT3_D	N	Kept components	RNCT
Drug	D_NCT	RNCT	Cell_line.NT3_D	Plate.99	ARIH2	0.05	0.000418030828153583	pearson	1	Ttest_pvalue	Coefficient_of_eigenassay	SVD_pCMs_only2CTa	NoPrepr	SVD	14615	RNCT-NT3_D	N	Kept components	RNCT
Drug	D_NCT	RNCT	Cell_line.NT3_D	Plate.99	ARIH2OS	0.05	-0.501794656508028	pearson	1	Ttest_pvalue	Coefficient_of_eigenassay	SVD_pCMs_only2CTa	NoPrepr	SVD	5225	RNCT-NT3_D	N	Kept components	RNCT
Drug	D_NCT	RNCT	Cell_line.NT3_D	Plate.99	ARL1	0.05	0.532105638131985	pearson	1	Ttest_pvalue	Coefficient_of_eigenassay	SVD_pCMs_only2CTa	NoPrepr	SVD	4926	RNCT-NT3_D	N	Kept components	RNCT
Drug	D_NCT	RNCT	Cell_line.NT3_D	Plate.99	ARL10	0.05	-0.177175917938312	pearson	1	Ttest_pvalue	Coefficient_of_eigenassay	SVD_pCMs_only2CTa	NoPrepr	SVD	9381	RNCT-NT3_D	N	Kept components	RNCT
Drug	D_NCT	RNCT	Cell_line.NT3_D	Plate.99	ARL13B	0.05	0.659153043212865	pearson	1	Ttest_pvalue	Coefficient_of_eigenassay	SVD_pCMs_only2CTa	NoPrepr	SVD	3803	RNCT-NT3_D	N	Kept components	RNCT
Drug	D_NCT	RNCT	Cell_line.NT3_D	Plate.99	ARL14EP	0.05	0.406683065909872	pearson	1	Ttest_pvalue	Coefficient_of_eigenassay	SVD_pCMs_only2CTa	NoPrepr	SVD	6219	RNCT-NT3_D	N	Kept components	RNCT
Drug	D_NCT	RNCT	Cell_line.NT3_D	Plate.99	ARL15	0.05	0.518757906860199	pearson	1	Ttest_pvalue	Coefficient_of_eigenassay	SVD_pCMs_only2CTa	NoPrepr	SVD	5055	RNCT-NT3_D	N	Kept components	RNCT
Drug	D_NCT	RNCT	Cell_line.NT3_D	Plate.99	ARL16	0.05	-0.783826841082683	pearson	1	Ttest_pvalue	Coefficient_of_eigenassay	SVD_pCMs_only2CTa	NoPrepr	SVD	2924	RNCT-NT3_D	N	Kept components	RNCT
Drug	D_NCT	RNCT	Cell_line.NT3_D	Plate.99	ARL17A	0.05	0.000169178264845037	pearson	1	Ttest_pvalue	Coefficient_of_eigenassay	SVD_pCMs_only2CTa	NoPrepr	SVD	14927	RNCT-NT3_D	N	Kept components	RNCT
Drug	D_NCT	RNCT	Cell_line.NT3_D	Plate.99	ARL2	0.05	-1.01991647772392	pearson	1	Ttest_pvalue	Coefficient_of_eigenassay	SVD_pCMs_only2CTa	NoPrepr	SVD	1823	RNCT-NT3_D	N	Kept components	RNCT
Drug	D_NCT	RNCT	Cell_line.NT3_D	Plate.99	ARL2BP	0.05	0.594104713830781	pearson	1	Ttest_pvalue	Coefficient_of_eigenassay	SVD_pCMs_only2CTa	NoPrepr	SVD	4369	RNCT-NT3_D	N	Kept components	RNCT
Drug	D_NCT	RNCT	Cell_line.NT3_D	Plate.99	ARL3	0.05	-0.0624646508133343	pearson	1	Ttest_pvalue	Coefficient_of_eigenassay	SVD_pCMs_only2CTa	NoPrepr	SVD	11507	RNCT-NT3_D	N	Kept components	RNCT
Drug	D_NCT	RNCT	Cell_line.NT3_D	Plate.99	ARL4A	0.05	-0.140068324925465	pearson	1	Ttest_pvalue	Coefficient_of_eigenassay	SVD_pCMs_only2CTa	NoPrepr	SVD	10089	RNCT-NT3_D	N	Kept components	RNCT
Drug	D_NCT	RNCT	Cell_line.NT3_D	Plate.99	ARL4C	0.05	-1.04142393233378	pearson	1	Ttest_pvalue	Coefficient_of_eigenassay	SVD_pCMs_only2CTa	NoPrepr	SVD	1751	RNCT-NT3_D	N	Kept components	RNCT
Drug	D_NCT	RNCT	Cell_line.NT3_D	Plate.99	ARL4D	0.05	-0.0618849653400064	pearson	1	Ttest_pvalue	Coefficient_of_eigenassay	SVD_pCMs_only2CTa	NoPrepr	SVD	11525	RNCT-NT3_D	N	Kept components	RNCT
Drug	D_NCT	RNCT	Cell_line.NT3_D	Plate.99	ARL5A	0.05	0.81861885757318	pearson	1	Ttest_pvalue	Coefficient_of_eigenassay	SVD_pCMs_only2CTa	NoPrepr	SVD	2743	RNCT-NT3_D	N	Kept components	RNCT
Drug	D_NCT	RNCT	Cell_line.NT3_D	Plate.99	ARL5B	0.05	2.02327673403135	pearson	1	Ttest_pvalue	Coefficient_of_eigenassay	SVD_pCMs_only2CTa	NoPrepr	SVD	233	RNCT-NT3_D	N	Kept components	RNCT
Drug	D_NCT	RNCT	Cell_line.NT3_D	Plate.99	ARL6	0.05	1.39567580923052	pearson	1	Ttest_pvalue	Coefficient_of_eigenassay	SVD_pCMs_only2CTa	NoPrepr	SVD	798	RNCT-NT3_D	N	Kept components	RNCT
Drug	D_NCT	RNCT	Cell_line.NT3_D	Plate.99	ARL6IP1	0.05	1.69175272400875	pearson	1	Ttest_pvalue	Coefficient_of_eigenassay	SVD_pCMs_only2CTa	NoPrepr	SVD	422	RNCT-NT3_D	N	Kept components	RNCT
Drug	D_NCT	RNCT	Cell_line.NT3_D	Plate.99	ARL6IP4	0.05	-1.29446912165318	pearson	1	Ttest_pvalue	Coefficient_of_eigenassay	SVD_pCMs_only2CTa	NoPrepr	SVD	995	RNCT-NT3_D	N	Kept components	RNCT
Drug	D_NCT	RNCT	Cell_line.NT3_D	Plate.99	ARL6IP5	0.05	1.59549687405378	pearson	1	Ttest_pvalue	Coefficient_of_eigenassay	SVD_pCMs_only2CTa	NoPrepr	SVD	509	RNCT-NT3_D	N	Kept components	RNCT
Drug	D_NCT	RNCT	Cell_line.NT3_D	Plate.99	ARL6IP6	0.05	0.684996874453985	pearson	1	Ttest_pvalue	Coefficient_of_eigenassay	SVD_pCMs_only2CTa	NoPrepr	SVD	3617	RNCT-NT3_D	N	Kept components	RNCT
Drug	D_NCT	RNCT	Cell_line.NT3_D	Plate.99	ARL8A	0.05	-0.454783091503146	pearson	1	Ttest_pvalue	Coefficient_of_eigenassay	SVD_pCMs_only2CTa	NoPrepr	SVD	5672	RNCT-NT3_D	N	Kept components	RNCT
Drug	D_NCT	RNCT	Cell_line.NT3_D	Plate.99	ARL8B	0.05	0.877318552174963	pearson	1	Ttest_pvalue	Coefficient_of_eigenassay	SVD_pCMs_only2CTa	NoPrepr	SVD	2447	RNCT-NT3_D	N	Kept components	RNCT
Drug	D_NCT	RNCT	Cell_line.NT3_D	Plate.99	ARL9	0.05	-0.164572357319674	pearson	1	Ttest_pvalue	Coefficient_of_eigenassay	SVD_pCMs_only2CTa	NoPrepr	SVD	9631	RNCT-NT3_D	N	Kept components	RNCT
Drug	D_NCT	RNCT	Cell_line.NT3_D	Plate.99	ARMC1	0.05	1.66742825811376	pearson	1	Ttest_pvalue	Coefficient_of_eigenassay	SVD_pCMs_only2CTa	NoPrepr	SVD	439	RNCT-NT3_D	N	Kept components	RNCT
Drug	D_NCT	RNCT	Cell_line.NT3_D	Plate.99	ARMC10	0.05	0.896817146740088	pearson	1	Ttest_pvalue	Coefficient_of_eigenassay	SVD_pCMs_only2CTa	NoPrepr	SVD	2354	RNCT-NT3_D	N	Kept components	RNCT
Drug	D_NCT	RNCT	Cell_line.NT3_D	Plate.99	ARMC12	0.05	-0.223248604135208	pearson	1	Ttest_pvalue	Coefficient_of_eigenassay	SVD_pCMs_only2CTa	NoPrepr	SVD	8636	RNCT-NT3_D	N	Kept components	RNCT
Drug	D_NCT	RNCT	Cell_line.NT3_D	Plate.99	ARMC2	0.05	0.148263728889955	pearson	1	Ttest_pvalue	Coefficient_of_eigenassay	SVD_pCMs_only2CTa	NoPrepr	SVD	9949	RNCT-NT3_D	N	Kept components	RNCT
Drug	D_NCT	RNCT	Cell_line.NT3_D	Plate.99	ARMC3	0.05	0.000476680054040945	pearson	1	Ttest_pvalue	Coefficient_of_eigenassay	SVD_pCMs_only2CTa	NoPrepr	SVD	14560	RNCT-NT3_D	N	Kept components	RNCT
Drug	D_NCT	RNCT	Cell_line.NT3_D	Plate.99	ARMC4	0.05	-0.00045226401328306	pearson	1	Ttest_pvalue	Coefficient_of_eigenassay	SVD_pCMs_only2CTa	NoPrepr	SVD	14579	RNCT-NT3_D	N	Kept components	RNCT
Drug	D_NCT	RNCT	Cell_line.NT3_D	Plate.99	ARMC5	0.05	-1.45136770684556	pearson	1	Ttest_pvalue	Coefficient_of_eigenassay	SVD_pCMs_only2CTa	NoPrepr	SVD	716	RNCT-NT3_D	N	Kept components	RNCT
Drug	D_NCT	RNCT	Cell_line.NT3_D	Plate.99	ARMC6	0.05	-0.573013013570595	pearson	1	Ttest_pvalue	Coefficient_of_eigenassay	SVD_pCMs_only2CTa	NoPrepr	SVD	4570	RNCT-NT3_D	N	Kept components	RNCT
Drug	D_NCT	RNCT	Cell_line.NT3_D	Plate.99	ARMC7	0.05	-0.740724625322238	pearson	1	Ttest_pvalue	Coefficient_of_eigenassay	SVD_pCMs_only2CTa	NoPrepr	SVD	3214	RNCT-NT3_D	N	Kept components	RNCT
Drug	D_NCT	RNCT	Cell_line.NT3_D	Plate.99	ARMC8	0.05	0.74662241215466	pearson	1	Ttest_pvalue	Coefficient_of_eigenassay	SVD_pCMs_only2CTa	NoPrepr	SVD	3166	RNCT-NT3_D	N	Kept components	RNCT
Drug	D_NCT	RNCT	Cell_line.NT3_D	Plate.99	ARMC9	0.05	-0.5967828671673	pearson	1	Ttest_pvalue	Coefficient_of_eigenassay	SVD_pCMs_only2CTa	NoPrepr	SVD	4345	RNCT-NT3_D	N	Kept components	RNCT
Drug	D_NCT	RNCT	Cell_line.NT3_D	Plate.99	ARMCX1	0.05	1.59156989755431	pearson	1	Ttest_pvalue	Coefficient_of_eigenassay	SVD_pCMs_only2CTa	NoPrepr	SVD	515	RNCT-NT3_D	N	Kept components	RNCT
Drug	D_NCT	RNCT	Cell_line.NT3_D	Plate.99	ARMCX2	0.05	0.520073761222931	pearson	1	Ttest_pvalue	Coefficient_of_eigenassay	SVD_pCMs_only2CTa	NoPrepr	SVD	5041	RNCT-NT3_D	N	Kept components	RNCT
Drug	D_NCT	RNCT	Cell_line.NT3_D	Plate.99	ARMCX3	0.05	0.395247176157983	pearson	1	Ttest_pvalue	Coefficient_of_eigenassay	SVD_pCMs_only2CTa	NoPrepr	SVD	6358	RNCT-NT3_D	N	Kept components	RNCT
Drug	D_NCT	RNCT	Cell_line.NT3_D	Plate.99	ARMCX4	0.05	-0.164650957903811	pearson	1	Ttest_pvalue	Coefficient_of_eigenassay	SVD_pCMs_only2CTa	NoPrepr	SVD	9629	RNCT-NT3_D	N	Kept components	RNCT
Drug	D_NCT	RNCT	Cell_line.NT3_D	Plate.99	ARMCX5	0.05	0.911035977046746	pearson	1	Ttest_pvalue	Coefficient_of_eigenassay	SVD_pCMs_only2CTa	NoPrepr	SVD	2307	RNCT-NT3_D	N	Kept components	RNCT
Drug	D_NCT	RNCT	Cell_line.NT3_D	Plate.99	ARMCX5-GPRASP2	0.05	-0.00155737302753711	pearson	1	Ttest_pvalue	Coefficient_of_eigenassay	SVD_pCMs_only2CTa	NoPrepr	SVD	13898	RNCT-NT3_D	N	Kept components	RNCT
Drug	D_NCT	RNCT	Cell_line.NT3_D	Plate.99	ARMCX6	0.05	-0.0117768502034671	pearson	1	Ttest_pvalue	Coefficient_of_eigenassay	SVD_pCMs_only2CTa	NoPrepr	SVD	12706	RNCT-NT3_D	N	Kept components	RNCT
Drug	D_NCT	RNCT	Cell_line.NT3_D	Plate.99	ARMH1	0.05	-0.751446488499289	pearson	1	Ttest_pvalue	Coefficient_of_eigenassay	SVD_pCMs_only2CTa	NoPrepr	SVD	3137	RNCT-NT3_D	N	Kept components	RNCT
Drug	D_NCT	RNCT	Cell_line.NT3_D	Plate.99	ARMH3	0.05	-0.150200124641269	pearson	1	Ttest_pvalue	Coefficient_of_eigenassay	SVD_pCMs_only2CTa	NoPrepr	SVD	9906	RNCT-NT3_D	N	Kept components	RNCT
Drug	D_NCT	RNCT	Cell_line.NT3_D	Plate.99	ARMH4	0.05	0.203102384587106	pearson	1	Ttest_pvalue	Coefficient_of_eigenassay	SVD_pCMs_only2CTa	NoPrepr	SVD	8942	RNCT-NT3_D	N	Kept components	RNCT
Drug	D_NCT	RNCT	Cell_line.NT3_D	Plate.99	ARMT1	0.05	3.41141614495172	pearson	1	Ttest_pvalue	Coefficient_of_eigenassay	SVD_pCMs_only2CTa	NoPrepr	SVD	39	RNCT-NT3_D	N	Kept components	RNCT
Drug	D_NCT	RNCT	Cell_line.NT3_D	Plate.99	ARNT	0.05	0.311740248445545	pearson	1	Ttest_pvalue	Coefficient_of_eigenassay	SVD_pCMs_only2CTa	NoPrepr	SVD	7377	RNCT-NT3_D	N	Kept components	RNCT
Drug	D_NCT	RNCT	Cell_line.NT3_D	Plate.99	ARNT2	0.05	-0.0162416970038055	pearson	1	Ttest_pvalue	Coefficient_of_eigenassay	SVD_pCMs_only2CTa	NoPrepr	SVD	12560	RNCT-NT3_D	N	Kept components	RNCT
Drug	D_NCT	RNCT	Cell_line.NT3_D	Plate.99	ARNTL	0.05	0.571372193143373	pearson	1	Ttest_pvalue	Coefficient_of_eigenassay	SVD_pCMs_only2CTa	NoPrepr	SVD	4580	RNCT-NT3_D	N	Kept components	RNCT
Drug	D_NCT	RNCT	Cell_line.NT3_D	Plate.99	ARNTL2	0.05	0.0768183269875218	pearson	1	Ttest_pvalue	Coefficient_of_eigenassay	SVD_pCMs_only2CTa	NoPrepr	SVD	11245	RNCT-NT3_D	N	Kept components	RNCT
Drug	D_NCT	RNCT	Cell_line.NT3_D	Plate.99	ARPC1A	0.05	-0.0838207906137578	pearson	1	Ttest_pvalue	Coefficient_of_eigenassay	SVD_pCMs_only2CTa	NoPrepr	SVD	11120	RNCT-NT3_D	N	Kept components	RNCT
Drug	D_NCT	RNCT	Cell_line.NT3_D	Plate.99	ARPC1B	0.05	-0.685066189899694	pearson	1	Ttest_pvalue	Coefficient_of_eigenassay	SVD_pCMs_only2CTa	NoPrepr	SVD	3616	RNCT-NT3_D	N	Kept components	RNCT
Drug	D_NCT	RNCT	Cell_line.NT3_D	Plate.99	ARPC2	0.05	-0.181360368728603	pearson	1	Ttest_pvalue	Coefficient_of_eigenassay	SVD_pCMs_only2CTa	NoPrepr	SVD	9301	RNCT-NT3_D	N	Kept components	RNCT
Drug	D_NCT	RNCT	Cell_line.NT3_D	Plate.99	ARPC3	0.05	-0.0982230630149643	pearson	1	Ttest_pvalue	Coefficient_of_eigenassay	SVD_pCMs_only2CTa	NoPrepr	SVD	10857	RNCT-NT3_D	N	Kept components	RNCT
Drug	D_NCT	RNCT	Cell_line.NT3_D	Plate.99	ARPC4	0.05	-1.38698890655003	pearson	1	Ttest_pvalue	Coefficient_of_eigenassay	SVD_pCMs_only2CTa	NoPrepr	SVD	807	RNCT-NT3_D	N	Kept components	RNCT
Drug	D_NCT	RNCT	Cell_line.NT3_D	Plate.99	ARPC5	0.05	0.296367498826978	pearson	1	Ttest_pvalue	Coefficient_of_eigenassay	SVD_pCMs_only2CTa	NoPrepr	SVD	7574	RNCT-NT3_D	N	Kept components	RNCT
Drug	D_NCT	RNCT	Cell_line.NT3_D	Plate.99	ARPC5L	0.05	-0.577651337838837	pearson	1	Ttest_pvalue	Coefficient_of_eigenassay	SVD_pCMs_only2CTa	NoPrepr	SVD	4514	RNCT-NT3_D	N	Kept components	RNCT
Drug	D_NCT	RNCT	Cell_line.NT3_D	Plate.99	ARPIN	0.05	0.388934205621202	pearson	1	Ttest_pvalue	Coefficient_of_eigenassay	SVD_pCMs_only2CTa	NoPrepr	SVD	6425	RNCT-NT3_D	N	Kept components	RNCT
Drug	D_NCT	RNCT	Cell_line.NT3_D	Plate.99	ARPP19	0.05	0.996610289561073	pearson	1	Ttest_pvalue	Coefficient_of_eigenassay	SVD_pCMs_only2CTa	NoPrepr	SVD	1920	RNCT-NT3_D	N	Kept components	RNCT
Drug	D_NCT	RNCT	Cell_line.NT3_D	Plate.99	ARPP21	0.05	0.00227866171703462	pearson	1	Ttest_pvalue	Coefficient_of_eigenassay	SVD_pCMs_only2CTa	NoPrepr	SVD	13641	RNCT-NT3_D	N	Kept components	RNCT
Drug	D_NCT	RNCT	Cell_line.NT3_D	Plate.99	ARR3	0.05	0.00090336913428609	pearson	1	Ttest_pvalue	Coefficient_of_eigenassay	SVD_pCMs_only2CTa	NoPrepr	SVD	14245	RNCT-NT3_D	N	Kept components	RNCT
Drug	D_NCT	RNCT	Cell_line.NT3_D	Plate.99	ARRB1	0.05	-0.704494726636911	pearson	1	Ttest_pvalue	Coefficient_of_eigenassay	SVD_pCMs_only2CTa	NoPrepr	SVD	3472	RNCT-NT3_D	N	Kept components	RNCT
Drug	D_NCT	RNCT	Cell_line.NT3_D	Plate.99	ARRB2	0.05	-0.0211622283803196	pearson	1	Ttest_pvalue	Coefficient_of_eigenassay	SVD_pCMs_only2CTa	NoPrepr	SVD	12430	RNCT-NT3_D	N	Kept components	RNCT
Drug	D_NCT	RNCT	Cell_line.NT3_D	Plate.99	ARRDC1	0.05	-0.696173034326162	pearson	1	Ttest_pvalue	Coefficient_of_eigenassay	SVD_pCMs_only2CTa	NoPrepr	SVD	3527	RNCT-NT3_D	N	Kept components	RNCT
Drug	D_NCT	RNCT	Cell_line.NT3_D	Plate.99	ARRDC2	0.05	-0.811413358537735	pearson	1	Ttest_pvalue	Coefficient_of_eigenassay	SVD_pCMs_only2CTa	NoPrepr	SVD	2781	RNCT-NT3_D	N	Kept components	RNCT
Drug	D_NCT	RNCT	Cell_line.NT3_D	Plate.99	ARRDC3	0.05	1.64291179184381	pearson	1	Ttest_pvalue	Coefficient_of_eigenassay	SVD_pCMs_only2CTa	NoPrepr	SVD	464	RNCT-NT3_D	N	Kept components	RNCT
Drug	D_NCT	RNCT	Cell_line.NT3_D	Plate.99	ARRDC4	0.05	0.921982359260151	pearson	1	Ttest_pvalue	Coefficient_of_eigenassay	SVD_pCMs_only2CTa	NoPrepr	SVD	2255	RNCT-NT3_D	N	Kept components	RNCT
Drug	D_NCT	RNCT	Cell_line.NT3_D	Plate.99	ARSA	0.05	-1.45855780033419	pearson	1	Ttest_pvalue	Coefficient_of_eigenassay	SVD_pCMs_only2CTa	NoPrepr	SVD	703	RNCT-NT3_D	N	Kept components	RNCT
Drug	D_NCT	RNCT	Cell_line.NT3_D	Plate.99	ARSB	0.05	0.199084098372683	pearson	1	Ttest_pvalue	Coefficient_of_eigenassay	SVD_pCMs_only2CTa	NoPrepr	SVD	9010	RNCT-NT3_D	N	Kept components	RNCT
Drug	D_NCT	RNCT	Cell_line.NT3_D	Plate.99	ARSD	0.05	-0.224480136713181	pearson	1	Ttest_pvalue	Coefficient_of_eigenassay	SVD_pCMs_only2CTa	NoPrepr	SVD	8620	RNCT-NT3_D	N	Kept components	RNCT
Drug	D_NCT	RNCT	Cell_line.NT3_D	Plate.99	ARSE	0.05	0.00137748217928507	pearson	1	Ttest_pvalue	Coefficient_of_eigenassay	SVD_pCMs_only2CTa	NoPrepr	SVD	13993	RNCT-NT3_D	N	Kept components	RNCT
Drug	D_NCT	RNCT	Cell_line.NT3_D	Plate.99	ARSG	0.05	-0.00386175185472564	pearson	1	Ttest_pvalue	Coefficient_of_eigenassay	SVD_pCMs_only2CTa	NoPrepr	SVD	13294	RNCT-NT3_D	N	Kept components	RNCT
Drug	D_NCT	RNCT	Cell_line.NT3_D	Plate.99	ARSH	0.05	0.000583557613459394	pearson	1	Ttest_pvalue	Coefficient_of_eigenassay	SVD_pCMs_only2CTa	NoPrepr	SVD	14468	RNCT-NT3_D	N	Kept components	RNCT
Drug	D_NCT	RNCT	Cell_line.NT3_D	Plate.99	ARSI	0.05	-0.301198439813966	pearson	1	Ttest_pvalue	Coefficient_of_eigenassay	SVD_pCMs_only2CTa	NoPrepr	SVD	7502	RNCT-NT3_D	N	Kept components	RNCT
Drug	D_NCT	RNCT	Cell_line.NT3_D	Plate.99	ARSJ	0.05	0.39123774102757	pearson	1	Ttest_pvalue	Coefficient_of_eigenassay	SVD_pCMs_only2CTa	NoPrepr	SVD	6396	RNCT-NT3_D	N	Kept components	RNCT
Drug	D_NCT	RNCT	Cell_line.NT3_D	Plate.99	ARSK	0.05	0.742291493522957	pearson	1	Ttest_pvalue	Coefficient_of_eigenassay	SVD_pCMs_only2CTa	NoPrepr	SVD	3197	RNCT-NT3_D	N	Kept components	RNCT
Drug	D_NCT	RNCT	Cell_line.NT3_D	Plate.99	ART1	0.05	0.00064929720151785	pearson	1	Ttest_pvalue	Coefficient_of_eigenassay	SVD_pCMs_only2CTa	NoPrepr	SVD	14418	RNCT-NT3_D	N	Kept components	RNCT
Drug	D_NCT	RNCT	Cell_line.NT3_D	Plate.99	ART3	0.05	0.109537814078109	pearson	1	Ttest_pvalue	Coefficient_of_eigenassay	SVD_pCMs_only2CTa	NoPrepr	SVD	10628	RNCT-NT3_D	N	Kept components	RNCT
Drug	D_NCT	RNCT	Cell_line.NT3_D	Plate.99	ART4	0.05	-0.0155839882336821	pearson	1	Ttest_pvalue	Coefficient_of_eigenassay	SVD_pCMs_only2CTa	NoPrepr	SVD	12582	RNCT-NT3_D	N	Kept components	RNCT
Drug	D_NCT	RNCT	Cell_line.NT3_D	Plate.99	ART5	0.05	0.17633235513198	pearson	1	Ttest_pvalue	Coefficient_of_eigenassay	SVD_pCMs_only2CTa	NoPrepr	SVD	9403	RNCT-NT3_D	N	Kept components	RNCT
Drug	D_NCT	RNCT	Cell_line.NT3_D	Plate.99	ARTN	0.05	-0.000894919863316618	pearson	1	Ttest_pvalue	Coefficient_of_eigenassay	SVD_pCMs_only2CTa	NoPrepr	SVD	14252	RNCT-NT3_D	N	Kept components	RNCT
Drug	D_NCT	RNCT	Cell_line.NT3_D	Plate.99	ARV1	0.05	0.670283238746132	pearson	1	Ttest_pvalue	Coefficient_of_eigenassay	SVD_pCMs_only2CTa	NoPrepr	SVD	3732	RNCT-NT3_D	N	Kept components	RNCT
Drug	D_NCT	RNCT	Cell_line.NT3_D	Plate.99	ARVCF	0.05	-1.21555560539042	pearson	1	Ttest_pvalue	Coefficient_of_eigenassay	SVD_pCMs_only2CTa	NoPrepr	SVD	1208	RNCT-NT3_D	N	Kept components	RNCT
Drug	D_NCT	RNCT	Cell_line.NT3_D	Plate.99	ARX	0.05	-3.5041027268067e-05	pearson	1	Ttest_pvalue	Coefficient_of_eigenassay	SVD_pCMs_only2CTa	NoPrepr	SVD	15202	RNCT-NT3_D	N	Kept components	RNCT
Drug	D_NCT	RNCT	Cell_line.NT3_D	Plate.99	ASAH1	0.05	2.51538870762727	pearson	1	Ttest_pvalue	Coefficient_of_eigenassay	SVD_pCMs_only2CTa	NoPrepr	SVD	113	RNCT-NT3_D	N	Kept components	RNCT
Drug	D_NCT	RNCT	Cell_line.NT3_D	Plate.99	ASAH2	0.05	0.00131802135393529	pearson	1	Ttest_pvalue	Coefficient_of_eigenassay	SVD_pCMs_only2CTa	NoPrepr	SVD	14024	RNCT-NT3_D	N	Kept components	RNCT
Drug	D_NCT	RNCT	Cell_line.NT3_D	Plate.99	ASAH2B	0.05	0.254413960345125	pearson	1	Ttest_pvalue	Coefficient_of_eigenassay	SVD_pCMs_only2CTa	NoPrepr	SVD	8165	RNCT-NT3_D	N	Kept components	RNCT
Drug	D_NCT	RNCT	Cell_line.NT3_D	Plate.99	ASAP1	0.05	0.632006775068695	pearson	1	Ttest_pvalue	Coefficient_of_eigenassay	SVD_pCMs_only2CTa	NoPrepr	SVD	4007	RNCT-NT3_D	N	Kept components	RNCT
Drug	D_NCT	RNCT	Cell_line.NT3_D	Plate.99	ASAP2	0.05	0.014210652247288	pearson	1	Ttest_pvalue	Coefficient_of_eigenassay	SVD_pCMs_only2CTa	NoPrepr	SVD	12623	RNCT-NT3_D	N	Kept components	RNCT
Drug	D_NCT	RNCT	Cell_line.NT3_D	Plate.99	ASAP3	0.05	0.0466024011144483	pearson	1	Ttest_pvalue	Coefficient_of_eigenassay	SVD_pCMs_only2CTa	NoPrepr	SVD	11855	RNCT-NT3_D	N	Kept components	RNCT
Drug	D_NCT	RNCT	Cell_line.NT3_D	Plate.99	ASB1	0.05	-0.31042639850139	pearson	1	Ttest_pvalue	Coefficient_of_eigenassay	SVD_pCMs_only2CTa	NoPrepr	SVD	7392	RNCT-NT3_D	N	Kept components	RNCT
Drug	D_NCT	RNCT	Cell_line.NT3_D	Plate.99	ASB10	0.05	0.00241175222363401	pearson	1	Ttest_pvalue	Coefficient_of_eigenassay	SVD_pCMs_only2CTa	NoPrepr	SVD	13599	RNCT-NT3_D	N	Kept components	RNCT
Drug	D_NCT	RNCT	Cell_line.NT3_D	Plate.99	ASB11	0.05	4.24312507868182	pearson	1	Ttest_pvalue	Coefficient_of_eigenassay	SVD_pCMs_only2CTa	NoPrepr	SVD	21	RNCT-NT3_D	N	Kept components	RNCT
Drug	D_NCT	RNCT	Cell_line.NT3_D	Plate.99	ASB13	0.05	-0.139232273531584	pearson	1	Ttest_pvalue	Coefficient_of_eigenassay	SVD_pCMs_only2CTa	NoPrepr	SVD	10107	RNCT-NT3_D	N	Kept components	RNCT
Drug	D_NCT	RNCT	Cell_line.NT3_D	Plate.99	ASB14	0.05	-0.0348611759768738	pearson	1	Ttest_pvalue	Coefficient_of_eigenassay	SVD_pCMs_only2CTa	NoPrepr	SVD	12087	RNCT-NT3_D	N	Kept components	RNCT
Drug	D_NCT	RNCT	Cell_line.NT3_D	Plate.99	ASB16	0.05	-0.0524903958804554	pearson	1	Ttest_pvalue	Coefficient_of_eigenassay	SVD_pCMs_only2CTa	NoPrepr	SVD	11723	RNCT-NT3_D	N	Kept components	RNCT
Drug	D_NCT	RNCT	Cell_line.NT3_D	Plate.99	ASB2	0.05	-0.00257191989949617	pearson	1	Ttest_pvalue	Coefficient_of_eigenassay	SVD_pCMs_only2CTa	NoPrepr	SVD	13560	RNCT-NT3_D	N	Kept components	RNCT
Drug	D_NCT	RNCT	Cell_line.NT3_D	Plate.99	ASB3	0.05	0.328886044835136	pearson	1	Ttest_pvalue	Coefficient_of_eigenassay	SVD_pCMs_only2CTa	NoPrepr	SVD	7162	RNCT-NT3_D	N	Kept components	RNCT
Drug	D_NCT	RNCT	Cell_line.NT3_D	Plate.99	ASB6	0.05	-0.67297204210883	pearson	1	Ttest_pvalue	Coefficient_of_eigenassay	SVD_pCMs_only2CTa	NoPrepr	SVD	3714	RNCT-NT3_D	N	Kept components	RNCT
Drug	D_NCT	RNCT	Cell_line.NT3_D	Plate.99	ASB7	0.05	0.269536312367675	pearson	1	Ttest_pvalue	Coefficient_of_eigenassay	SVD_pCMs_only2CTa	NoPrepr	SVD	7949	RNCT-NT3_D	N	Kept components	RNCT
Drug	D_NCT	RNCT	Cell_line.NT3_D	Plate.99	ASB8	0.05	0.701951817769949	pearson	1	Ttest_pvalue	Coefficient_of_eigenassay	SVD_pCMs_only2CTa	NoPrepr	SVD	3491	RNCT-NT3_D	N	Kept components	RNCT
Drug	D_NCT	RNCT	Cell_line.NT3_D	Plate.99	ASCC1	0.05	0.56649616052481	pearson	1	Ttest_pvalue	Coefficient_of_eigenassay	SVD_pCMs_only2CTa	NoPrepr	SVD	4619	RNCT-NT3_D	N	Kept components	RNCT
Drug	D_NCT	RNCT	Cell_line.NT3_D	Plate.99	ASCC2	0.05	-0.784629908695348	pearson	1	Ttest_pvalue	Coefficient_of_eigenassay	SVD_pCMs_only2CTa	NoPrepr	SVD	2918	RNCT-NT3_D	N	Kept components	RNCT
Drug	D_NCT	RNCT	Cell_line.NT3_D	Plate.99	ASCC3	0.05	0.289219648824541	pearson	1	Ttest_pvalue	Coefficient_of_eigenassay	SVD_pCMs_only2CTa	NoPrepr	SVD	7663	RNCT-NT3_D	N	Kept components	RNCT
Drug	D_NCT	RNCT	Cell_line.NT3_D	Plate.99	ASCL1	0.05	-0.00102968958252056	pearson	1	Ttest_pvalue	Coefficient_of_eigenassay	SVD_pCMs_only2CTa	NoPrepr	SVD	14162	RNCT-NT3_D	N	Kept components	RNCT
Drug	D_NCT	RNCT	Cell_line.NT3_D	Plate.99	ASF1A	0.05	1.65180233237	pearson	1	Ttest_pvalue	Coefficient_of_eigenassay	SVD_pCMs_only2CTa	NoPrepr	SVD	455	RNCT-NT3_D	N	Kept components	RNCT
Drug	D_NCT	RNCT	Cell_line.NT3_D	Plate.99	ASF1B	0.05	0.812388124052533	pearson	1	Ttest_pvalue	Coefficient_of_eigenassay	SVD_pCMs_only2CTa	NoPrepr	SVD	2776	RNCT-NT3_D	N	Kept components	RNCT
Drug	D_NCT	RNCT	Cell_line.NT3_D	Plate.99	ASGR1	0.05	-0.633722631904089	pearson	1	Ttest_pvalue	Coefficient_of_eigenassay	SVD_pCMs_only2CTa	NoPrepr	SVD	3991	RNCT-NT3_D	N	Kept components	RNCT
Drug	D_NCT	RNCT	Cell_line.NT3_D	Plate.99	ASH1L	0.05	0.173567108428051	pearson	1	Ttest_pvalue	Coefficient_of_eigenassay	SVD_pCMs_only2CTa	NoPrepr	SVD	9455	RNCT-NT3_D	N	Kept components	RNCT
Drug	D_NCT	RNCT	Cell_line.NT3_D	Plate.99	ASH2L	0.05	0.332115590673518	pearson	1	Ttest_pvalue	Coefficient_of_eigenassay	SVD_pCMs_only2CTa	NoPrepr	SVD	7120	RNCT-NT3_D	N	Kept components	RNCT
Drug	D_NCT	RNCT	Cell_line.NT3_D	Plate.99	ASIC1	0.05	0.0290788654625331	pearson	1	Ttest_pvalue	Coefficient_of_eigenassay	SVD_pCMs_only2CTa	NoPrepr	SVD	12216	RNCT-NT3_D	N	Kept components	RNCT
Drug	D_NCT	RNCT	Cell_line.NT3_D	Plate.99	ASIC2	0.05	0.000647552675617705	pearson	1	Ttest_pvalue	Coefficient_of_eigenassay	SVD_pCMs_only2CTa	NoPrepr	SVD	14421	RNCT-NT3_D	N	Kept components	RNCT
Drug	D_NCT	RNCT	Cell_line.NT3_D	Plate.99	ASIC3	0.05	-0.762592279173357	pearson	1	Ttest_pvalue	Coefficient_of_eigenassay	SVD_pCMs_only2CTa	NoPrepr	SVD	3065	RNCT-NT3_D	N	Kept components	RNCT
Drug	D_NCT	RNCT	Cell_line.NT3_D	Plate.99	ASIC4	0.05	-1.14383194934332	pearson	1	Ttest_pvalue	Coefficient_of_eigenassay	SVD_pCMs_only2CTa	NoPrepr	SVD	1391	RNCT-NT3_D	N	Kept components	RNCT
Drug	D_NCT	RNCT	Cell_line.NT3_D	Plate.99	ASIP	0.05	0.00411734989210425	pearson	1	Ttest_pvalue	Coefficient_of_eigenassay	SVD_pCMs_only2CTa	NoPrepr	SVD	13254	RNCT-NT3_D	N	Kept components	RNCT
Drug	D_NCT	RNCT	Cell_line.NT3_D	Plate.99	ASL	0.05	-0.420041056965644	pearson	1	Ttest_pvalue	Coefficient_of_eigenassay	SVD_pCMs_only2CTa	NoPrepr	SVD	6068	RNCT-NT3_D	N	Kept components	RNCT
Drug	D_NCT	RNCT	Cell_line.NT3_D	Plate.99	ASNA1	0.05	-0.598374481256805	pearson	1	Ttest_pvalue	Coefficient_of_eigenassay	SVD_pCMs_only2CTa	NoPrepr	SVD	4332	RNCT-NT3_D	N	Kept components	RNCT
Drug	D_NCT	RNCT	Cell_line.NT3_D	Plate.99	ASNS	0.05	-1.58994698816919	pearson	1	Ttest_pvalue	Coefficient_of_eigenassay	SVD_pCMs_only2CTa	NoPrepr	SVD	517	RNCT-NT3_D	N	Kept components	RNCT
Drug	D_NCT	RNCT	Cell_line.NT3_D	Plate.99	ASNSD1	0.05	0.483287701442602	pearson	1	Ttest_pvalue	Coefficient_of_eigenassay	SVD_pCMs_only2CTa	NoPrepr	SVD	5395	RNCT-NT3_D	N	Kept components	RNCT
Drug	D_NCT	RNCT	Cell_line.NT3_D	Plate.99	ASPDH	0.05	0.02143988093488	pearson	1	Ttest_pvalue	Coefficient_of_eigenassay	SVD_pCMs_only2CTa	NoPrepr	SVD	12418	RNCT-NT3_D	N	Kept components	RNCT
Drug	D_NCT	RNCT	Cell_line.NT3_D	Plate.99	ASPG	0.05	-0.858951940007876	pearson	1	Ttest_pvalue	Coefficient_of_eigenassay	SVD_pCMs_only2CTa	NoPrepr	SVD	2531	RNCT-NT3_D	N	Kept components	RNCT
Drug	D_NCT	RNCT	Cell_line.NT3_D	Plate.99	ASPH	0.05	1.3093424249865	pearson	1	Ttest_pvalue	Coefficient_of_eigenassay	SVD_pCMs_only2CTa	NoPrepr	SVD	966	RNCT-NT3_D	N	Kept components	RNCT
Drug	D_NCT	RNCT	Cell_line.NT3_D	Plate.99	ASPHD1	0.05	-0.936530683850624	pearson	1	Ttest_pvalue	Coefficient_of_eigenassay	SVD_pCMs_only2CTa	NoPrepr	SVD	2185	RNCT-NT3_D	N	Kept components	RNCT
Drug	D_NCT	RNCT	Cell_line.NT3_D	Plate.99	ASPHD2	0.05	-0.157832149422556	pearson	1	Ttest_pvalue	Coefficient_of_eigenassay	SVD_pCMs_only2CTa	NoPrepr	SVD	9752	RNCT-NT3_D	N	Kept components	RNCT
Drug	D_NCT	RNCT	Cell_line.NT3_D	Plate.99	ASPM	0.05	1.51525934665945	pearson	1	Ttest_pvalue	Coefficient_of_eigenassay	SVD_pCMs_only2CTa	NoPrepr	SVD	613	RNCT-NT3_D	N	Kept components	RNCT
Drug	D_NCT	RNCT	Cell_line.NT3_D	Plate.99	ASPN	0.05	-0.0142368374279042	pearson	1	Ttest_pvalue	Coefficient_of_eigenassay	SVD_pCMs_only2CTa	NoPrepr	SVD	12620	RNCT-NT3_D	N	Kept components	RNCT
Drug	D_NCT	RNCT	Cell_line.NT3_D	Plate.99	ASPRV1	0.05	-0.269680452669563	pearson	1	Ttest_pvalue	Coefficient_of_eigenassay	SVD_pCMs_only2CTa	NoPrepr	SVD	7945	RNCT-NT3_D	N	Kept components	RNCT
Drug	D_NCT	RNCT	Cell_line.NT3_D	Plate.99	ASPSCR1	0.05	-1.21705296819058	pearson	1	Ttest_pvalue	Coefficient_of_eigenassay	SVD_pCMs_only2CTa	NoPrepr	SVD	1197	RNCT-NT3_D	N	Kept components	RNCT
Drug	D_NCT	RNCT	Cell_line.NT3_D	Plate.99	ASRGL1	0.05	-0.0789075888823748	pearson	1	Ttest_pvalue	Coefficient_of_eigenassay	SVD_pCMs_only2CTa	NoPrepr	SVD	11197	RNCT-NT3_D	N	Kept components	RNCT
Drug	D_NCT	RNCT	Cell_line.NT3_D	Plate.99	ASS1	0.05	-0.443755733090229	pearson	1	Ttest_pvalue	Coefficient_of_eigenassay	SVD_pCMs_only2CTa	NoPrepr	SVD	5806	RNCT-NT3_D	N	Kept components	RNCT
Drug	D_NCT	RNCT	Cell_line.NT3_D	Plate.99	ASTE1	0.05	0.715541852455767	pearson	1	Ttest_pvalue	Coefficient_of_eigenassay	SVD_pCMs_only2CTa	NoPrepr	SVD	3389	RNCT-NT3_D	N	Kept components	RNCT
Drug	D_NCT	RNCT	Cell_line.NT3_D	Plate.99	ASTN1	0.05	1.12913439933287	pearson	1	Ttest_pvalue	Coefficient_of_eigenassay	SVD_pCMs_only2CTa	NoPrepr	SVD	1444	RNCT-NT3_D	N	Kept components	RNCT
Drug	D_NCT	RNCT	Cell_line.NT3_D	Plate.99	ASTN2	0.05	-0.468926285396035	pearson	1	Ttest_pvalue	Coefficient_of_eigenassay	SVD_pCMs_only2CTa	NoPrepr	SVD	5546	RNCT-NT3_D	N	Kept components	RNCT
Drug	D_NCT	RNCT	Cell_line.NT3_D	Plate.99	ASXL1	0.05	-0.157155765971089	pearson	1	Ttest_pvalue	Coefficient_of_eigenassay	SVD_pCMs_only2CTa	NoPrepr	SVD	9762	RNCT-NT3_D	N	Kept components	RNCT
Drug	D_NCT	RNCT	Cell_line.NT3_D	Plate.99	ASXL2	0.05	0.51857800536847	pearson	1	Ttest_pvalue	Coefficient_of_eigenassay	SVD_pCMs_only2CTa	NoPrepr	SVD	5056	RNCT-NT3_D	N	Kept components	RNCT
Drug	D_NCT	RNCT	Cell_line.NT3_D	Plate.99	ASXL3	0.05	0.252231656499633	pearson	1	Ttest_pvalue	Coefficient_of_eigenassay	SVD_pCMs_only2CTa	NoPrepr	SVD	8201	RNCT-NT3_D	N	Kept components	RNCT
Drug	D_NCT	RNCT	Cell_line.NT3_D	Plate.99	ATAD1	0.05	0.624091444480883	pearson	1	Ttest_pvalue	Coefficient_of_eigenassay	SVD_pCMs_only2CTa	NoPrepr	SVD	4082	RNCT-NT3_D	N	Kept components	RNCT
Drug	D_NCT	RNCT	Cell_line.NT3_D	Plate.99	ATAD2	0.05	1.22849172269049	pearson	1	Ttest_pvalue	Coefficient_of_eigenassay	SVD_pCMs_only2CTa	NoPrepr	SVD	1177	RNCT-NT3_D	N	Kept components	RNCT
Drug	D_NCT	RNCT	Cell_line.NT3_D	Plate.99	ATAD2B	0.05	0.236583780913215	pearson	1	Ttest_pvalue	Coefficient_of_eigenassay	SVD_pCMs_only2CTa	NoPrepr	SVD	8433	RNCT-NT3_D	N	Kept components	RNCT
Drug	D_NCT	RNCT	Cell_line.NT3_D	Plate.99	ATAD3A	0.05	-1.08002601275161	pearson	1	Ttest_pvalue	Coefficient_of_eigenassay	SVD_pCMs_only2CTa	NoPrepr	SVD	1599	RNCT-NT3_D	N	Kept components	RNCT
Drug	D_NCT	RNCT	Cell_line.NT3_D	Plate.99	ATAD3B	0.05	-1.53257748175745	pearson	1	Ttest_pvalue	Coefficient_of_eigenassay	SVD_pCMs_only2CTa	NoPrepr	SVD	589	RNCT-NT3_D	N	Kept components	RNCT
Drug	D_NCT	RNCT	Cell_line.NT3_D	Plate.99	ATAD3C	0.05	-0.00161104379281959	pearson	1	Ttest_pvalue	Coefficient_of_eigenassay	SVD_pCMs_only2CTa	NoPrepr	SVD	13871	RNCT-NT3_D	N	Kept components	RNCT
Drug	D_NCT	RNCT	Cell_line.NT3_D	Plate.99	ATAD5	0.05	0.0441472876909591	pearson	1	Ttest_pvalue	Coefficient_of_eigenassay	SVD_pCMs_only2CTa	NoPrepr	SVD	11898	RNCT-NT3_D	N	Kept components	RNCT
Drug	D_NCT	RNCT	Cell_line.NT3_D	Plate.99	ATCAY	0.05	-0.47063900045174	pearson	1	Ttest_pvalue	Coefficient_of_eigenassay	SVD_pCMs_only2CTa	NoPrepr	SVD	5527	RNCT-NT3_D	N	Kept components	RNCT
Drug	D_NCT	RNCT	Cell_line.NT3_D	Plate.99	ATE1	0.05	1.48698188278124	pearson	1	Ttest_pvalue	Coefficient_of_eigenassay	SVD_pCMs_only2CTa	NoPrepr	SVD	654	RNCT-NT3_D	N	Kept components	RNCT
Drug	D_NCT	RNCT	Cell_line.NT3_D	Plate.99	ATF1	0.05	0.706819378785729	pearson	1	Ttest_pvalue	Coefficient_of_eigenassay	SVD_pCMs_only2CTa	NoPrepr	SVD	3451	RNCT-NT3_D	N	Kept components	RNCT
Drug	D_NCT	RNCT	Cell_line.NT3_D	Plate.99	ATF2	0.05	0.888337448997501	pearson	1	Ttest_pvalue	Coefficient_of_eigenassay	SVD_pCMs_only2CTa	NoPrepr	SVD	2400	RNCT-NT3_D	N	Kept components	RNCT
Drug	D_NCT	RNCT	Cell_line.NT3_D	Plate.99	ATF3	0.05	-0.132191234909336	pearson	1	Ttest_pvalue	Coefficient_of_eigenassay	SVD_pCMs_only2CTa	NoPrepr	SVD	10236	RNCT-NT3_D	N	Kept components	RNCT
Drug	D_NCT	RNCT	Cell_line.NT3_D	Plate.99	ATF4	0.05	-1.06285660598286	pearson	1	Ttest_pvalue	Coefficient_of_eigenassay	SVD_pCMs_only2CTa	NoPrepr	SVD	1669	RNCT-NT3_D	N	Kept components	RNCT
Drug	D_NCT	RNCT	Cell_line.NT3_D	Plate.99	ATF5	0.05	-0.73711613483157	pearson	1	Ttest_pvalue	Coefficient_of_eigenassay	SVD_pCMs_only2CTa	NoPrepr	SVD	3239	RNCT-NT3_D	N	Kept components	RNCT
Drug	D_NCT	RNCT	Cell_line.NT3_D	Plate.99	ATF6	0.05	0.329193630804872	pearson	1	Ttest_pvalue	Coefficient_of_eigenassay	SVD_pCMs_only2CTa	NoPrepr	SVD	7156	RNCT-NT3_D	N	Kept components	RNCT
Drug	D_NCT	RNCT	Cell_line.NT3_D	Plate.99	ATF6B	0.05	0.277753027786748	pearson	1	Ttest_pvalue	Coefficient_of_eigenassay	SVD_pCMs_only2CTa	NoPrepr	SVD	7822	RNCT-NT3_D	N	Kept components	RNCT
Drug	D_NCT	RNCT	Cell_line.NT3_D	Plate.99	ATF7	0.05	0.043909639271135	pearson	1	Ttest_pvalue	Coefficient_of_eigenassay	SVD_pCMs_only2CTa	NoPrepr	SVD	11908	RNCT-NT3_D	N	Kept components	RNCT
Drug	D_NCT	RNCT	Cell_line.NT3_D	Plate.99	ATF7IP	0.05	0.415531026124492	pearson	1	Ttest_pvalue	Coefficient_of_eigenassay	SVD_pCMs_only2CTa	NoPrepr	SVD	6114	RNCT-NT3_D	N	Kept components	RNCT
Drug	D_NCT	RNCT	Cell_line.NT3_D	Plate.99	ATF7IP2	0.05	0.0818234290354787	pearson	1	Ttest_pvalue	Coefficient_of_eigenassay	SVD_pCMs_only2CTa	NoPrepr	SVD	11152	RNCT-NT3_D	N	Kept components	RNCT
Drug	D_NCT	RNCT	Cell_line.NT3_D	Plate.99	ATG10	0.05	0.178801633773257	pearson	1	Ttest_pvalue	Coefficient_of_eigenassay	SVD_pCMs_only2CTa	NoPrepr	SVD	9352	RNCT-NT3_D	N	Kept components	RNCT
Drug	D_NCT	RNCT	Cell_line.NT3_D	Plate.99	ATG101	0.05	-1.35495511518618	pearson	1	Ttest_pvalue	Coefficient_of_eigenassay	SVD_pCMs_only2CTa	NoPrepr	SVD	873	RNCT-NT3_D	N	Kept components	RNCT
Drug	D_NCT	RNCT	Cell_line.NT3_D	Plate.99	ATG12	0.05	0.159584050370299	pearson	1	Ttest_pvalue	Coefficient_of_eigenassay	SVD_pCMs_only2CTa	NoPrepr	SVD	9724	RNCT-NT3_D	N	Kept components	RNCT
Drug	D_NCT	RNCT	Cell_line.NT3_D	Plate.99	ATG13	0.05	-0.385287097444419	pearson	1	Ttest_pvalue	Coefficient_of_eigenassay	SVD_pCMs_only2CTa	NoPrepr	SVD	6461	RNCT-NT3_D	N	Kept components	RNCT
Drug	D_NCT	RNCT	Cell_line.NT3_D	Plate.99	ATG14	0.05	0.295447096472724	pearson	1	Ttest_pvalue	Coefficient_of_eigenassay	SVD_pCMs_only2CTa	NoPrepr	SVD	7583	RNCT-NT3_D	N	Kept components	RNCT
Drug	D_NCT	RNCT	Cell_line.NT3_D	Plate.99	ATG16L1	0.05	0.273919511687228	pearson	1	Ttest_pvalue	Coefficient_of_eigenassay	SVD_pCMs_only2CTa	NoPrepr	SVD	7875	RNCT-NT3_D	N	Kept components	RNCT
Drug	D_NCT	RNCT	Cell_line.NT3_D	Plate.99	ATG16L2	0.05	-0.0356079221881414	pearson	1	Ttest_pvalue	Coefficient_of_eigenassay	SVD_pCMs_only2CTa	NoPrepr	SVD	12071	RNCT-NT3_D	N	Kept components	RNCT
Drug	D_NCT	RNCT	Cell_line.NT3_D	Plate.99	ATG2A	0.05	-0.732177006685505	pearson	1	Ttest_pvalue	Coefficient_of_eigenassay	SVD_pCMs_only2CTa	NoPrepr	SVD	3269	RNCT-NT3_D	N	Kept components	RNCT
Drug	D_NCT	RNCT	Cell_line.NT3_D	Plate.99	ATG2B	0.05	0.668179719023558	pearson	1	Ttest_pvalue	Coefficient_of_eigenassay	SVD_pCMs_only2CTa	NoPrepr	SVD	3744	RNCT-NT3_D	N	Kept components	RNCT
Drug	D_NCT	RNCT	Cell_line.NT3_D	Plate.99	ATG3	0.05	0.412613011898412	pearson	1	Ttest_pvalue	Coefficient_of_eigenassay	SVD_pCMs_only2CTa	NoPrepr	SVD	6147	RNCT-NT3_D	N	Kept components	RNCT
Drug	D_NCT	RNCT	Cell_line.NT3_D	Plate.99	ATG4A	0.05	0.144488421559245	pearson	1	Ttest_pvalue	Coefficient_of_eigenassay	SVD_pCMs_only2CTa	NoPrepr	SVD	10014	RNCT-NT3_D	N	Kept components	RNCT
Drug	D_NCT	RNCT	Cell_line.NT3_D	Plate.99	ATG4B	0.05	-0.519006217242725	pearson	1	Ttest_pvalue	Coefficient_of_eigenassay	SVD_pCMs_only2CTa	NoPrepr	SVD	5053	RNCT-NT3_D	N	Kept components	RNCT
Drug	D_NCT	RNCT	Cell_line.NT3_D	Plate.99	ATG4C	0.05	0.654686760788551	pearson	1	Ttest_pvalue	Coefficient_of_eigenassay	SVD_pCMs_only2CTa	NoPrepr	SVD	3837	RNCT-NT3_D	N	Kept components	RNCT
Drug	D_NCT	RNCT	Cell_line.NT3_D	Plate.99	ATG4D	0.05	-0.450748769848171	pearson	1	Ttest_pvalue	Coefficient_of_eigenassay	SVD_pCMs_only2CTa	NoPrepr	SVD	5729	RNCT-NT3_D	N	Kept components	RNCT
Drug	D_NCT	RNCT	Cell_line.NT3_D	Plate.99	ATG5	0.05	0.793960743424009	pearson	1	Ttest_pvalue	Coefficient_of_eigenassay	SVD_pCMs_only2CTa	NoPrepr	SVD	2876	RNCT-NT3_D	N	Kept components	RNCT
Drug	D_NCT	RNCT	Cell_line.NT3_D	Plate.99	ATG7	0.05	-0.393636140219805	pearson	1	Ttest_pvalue	Coefficient_of_eigenassay	SVD_pCMs_only2CTa	NoPrepr	SVD	6371	RNCT-NT3_D	N	Kept components	RNCT
Drug	D_NCT	RNCT	Cell_line.NT3_D	Plate.99	ATG9A	0.05	-0.544185433039963	pearson	1	Ttest_pvalue	Coefficient_of_eigenassay	SVD_pCMs_only2CTa	NoPrepr	SVD	4832	RNCT-NT3_D	N	Kept components	RNCT
Drug	D_NCT	RNCT	Cell_line.NT3_D	Plate.99	ATG9B	0.05	-0.634932219357806	pearson	1	Ttest_pvalue	Coefficient_of_eigenassay	SVD_pCMs_only2CTa	NoPrepr	SVD	3984	RNCT-NT3_D	N	Kept components	RNCT
Drug	D_NCT	RNCT	Cell_line.NT3_D	Plate.99	ATIC	0.05	-0.229504477619856	pearson	1	Ttest_pvalue	Coefficient_of_eigenassay	SVD_pCMs_only2CTa	NoPrepr	SVD	8544	RNCT-NT3_D	N	Kept components	RNCT
Drug	D_NCT	RNCT	Cell_line.NT3_D	Plate.99	ATL1	0.05	0.788643784049767	pearson	1	Ttest_pvalue	Coefficient_of_eigenassay	SVD_pCMs_only2CTa	NoPrepr	SVD	2902	RNCT-NT3_D	N	Kept components	RNCT
Drug	D_NCT	RNCT	Cell_line.NT3_D	Plate.99	ATL2	0.05	0.804576078588095	pearson	1	Ttest_pvalue	Coefficient_of_eigenassay	SVD_pCMs_only2CTa	NoPrepr	SVD	2822	RNCT-NT3_D	N	Kept components	RNCT
Drug	D_NCT	RNCT	Cell_line.NT3_D	Plate.99	ATL3	0.05	0.202122182960994	pearson	1	Ttest_pvalue	Coefficient_of_eigenassay	SVD_pCMs_only2CTa	NoPrepr	SVD	8960	RNCT-NT3_D	N	Kept components	RNCT
Drug	D_NCT	RNCT	Cell_line.NT3_D	Plate.99	ATM	0.05	0.59402297621677	pearson	1	Ttest_pvalue	Coefficient_of_eigenassay	SVD_pCMs_only2CTa	NoPrepr	SVD	4370	RNCT-NT3_D	N	Kept components	RNCT
Drug	D_NCT	RNCT	Cell_line.NT3_D	Plate.99	ATMIN	0.05	0.342540018652168	pearson	1	Ttest_pvalue	Coefficient_of_eigenassay	SVD_pCMs_only2CTa	NoPrepr	SVD	6968	RNCT-NT3_D	N	Kept components	RNCT
Drug	D_NCT	RNCT	Cell_line.NT3_D	Plate.99	ATN1	0.05	-0.625018296675785	pearson	1	Ttest_pvalue	Coefficient_of_eigenassay	SVD_pCMs_only2CTa	NoPrepr	SVD	4065	RNCT-NT3_D	N	Kept components	RNCT
Drug	D_NCT	RNCT	Cell_line.NT3_D	Plate.99	ATOH8	0.05	-0.627239662490815	pearson	1	Ttest_pvalue	Coefficient_of_eigenassay	SVD_pCMs_only2CTa	NoPrepr	SVD	4041	RNCT-NT3_D	N	Kept components	RNCT
Drug	D_NCT	RNCT	Cell_line.NT3_D	Plate.99	ATOX1	0.05	-1.33926006085031	pearson	1	Ttest_pvalue	Coefficient_of_eigenassay	SVD_pCMs_only2CTa	NoPrepr	SVD	909	RNCT-NT3_D	N	Kept components	RNCT
Drug	D_NCT	RNCT	Cell_line.NT3_D	Plate.99	ATP10A	0.05	0.339790610622447	pearson	1	Ttest_pvalue	Coefficient_of_eigenassay	SVD_pCMs_only2CTa	NoPrepr	SVD	7005	RNCT-NT3_D	N	Kept components	RNCT
Drug	D_NCT	RNCT	Cell_line.NT3_D	Plate.99	ATP10D	0.05	0.158134909278706	pearson	1	Ttest_pvalue	Coefficient_of_eigenassay	SVD_pCMs_only2CTa	NoPrepr	SVD	9745	RNCT-NT3_D	N	Kept components	RNCT
Drug	D_NCT	RNCT	Cell_line.NT3_D	Plate.99	ATP11A	0.05	0.248167674711152	pearson	1	Ttest_pvalue	Coefficient_of_eigenassay	SVD_pCMs_only2CTa	NoPrepr	SVD	8272	RNCT-NT3_D	N	Kept components	RNCT
Drug	D_NCT	RNCT	Cell_line.NT3_D	Plate.99	ATP11B	0.05	0.814072781951766	pearson	1	Ttest_pvalue	Coefficient_of_eigenassay	SVD_pCMs_only2CTa	NoPrepr	SVD	2765	RNCT-NT3_D	N	Kept components	RNCT
Drug	D_NCT	RNCT	Cell_line.NT3_D	Plate.99	ATP11C	0.05	0.311781620274337	pearson	1	Ttest_pvalue	Coefficient_of_eigenassay	SVD_pCMs_only2CTa	NoPrepr	SVD	7376	RNCT-NT3_D	N	Kept components	RNCT
Drug	D_NCT	RNCT	Cell_line.NT3_D	Plate.99	ATP13A1	0.05	-1.00986022082177	pearson	1	Ttest_pvalue	Coefficient_of_eigenassay	SVD_pCMs_only2CTa	NoPrepr	SVD	1863	RNCT-NT3_D	N	Kept components	RNCT
Drug	D_NCT	RNCT	Cell_line.NT3_D	Plate.99	ATP13A2	0.05	-1.06717706280624	pearson	1	Ttest_pvalue	Coefficient_of_eigenassay	SVD_pCMs_only2CTa	NoPrepr	SVD	1649	RNCT-NT3_D	N	Kept components	RNCT
Drug	D_NCT	RNCT	Cell_line.NT3_D	Plate.99	ATP13A3	0.05	0.745054370874263	pearson	1	Ttest_pvalue	Coefficient_of_eigenassay	SVD_pCMs_only2CTa	NoPrepr	SVD	3175	RNCT-NT3_D	N	Kept components	RNCT
Drug	D_NCT	RNCT	Cell_line.NT3_D	Plate.99	ATP13A4	0.05	6.68412960230789e-05	pearson	1	Ttest_pvalue	Coefficient_of_eigenassay	SVD_pCMs_only2CTa	NoPrepr	SVD	15128	RNCT-NT3_D	N	Kept components	RNCT
Drug	D_NCT	RNCT	Cell_line.NT3_D	Plate.99	ATP13A5	0.05	-0.00130432008522809	pearson	1	Ttest_pvalue	Coefficient_of_eigenassay	SVD_pCMs_only2CTa	NoPrepr	SVD	14029	RNCT-NT3_D	N	Kept components	RNCT
Drug	D_NCT	RNCT	Cell_line.NT3_D	Plate.99	ATP1A1	0.05	0.0811834444807895	pearson	1	Ttest_pvalue	Coefficient_of_eigenassay	SVD_pCMs_only2CTa	NoPrepr	SVD	11162	RNCT-NT3_D	N	Kept components	RNCT
Drug	D_NCT	RNCT	Cell_line.NT3_D	Plate.99	ATP1A2	0.05	0.36422399931211	pearson	1	Ttest_pvalue	Coefficient_of_eigenassay	SVD_pCMs_only2CTa	NoPrepr	SVD	6708	RNCT-NT3_D	N	Kept components	RNCT
Drug	D_NCT	RNCT	Cell_line.NT3_D	Plate.99	ATP1A3	0.05	0.156963853069464	pearson	1	Ttest_pvalue	Coefficient_of_eigenassay	SVD_pCMs_only2CTa	NoPrepr	SVD	9765	RNCT-NT3_D	N	Kept components	RNCT
Drug	D_NCT	RNCT	Cell_line.NT3_D	Plate.99	ATP1B1	0.05	4.11525259323586	pearson	1	Ttest_pvalue	Coefficient_of_eigenassay	SVD_pCMs_only2CTa	NoPrepr	SVD	22	RNCT-NT3_D	N	Kept components	RNCT
Drug	D_NCT	RNCT	Cell_line.NT3_D	Plate.99	ATP1B2	0.05	0.582747163005886	pearson	1	Ttest_pvalue	Coefficient_of_eigenassay	SVD_pCMs_only2CTa	NoPrepr	SVD	4471	RNCT-NT3_D	N	Kept components	RNCT
Drug	D_NCT	RNCT	Cell_line.NT3_D	Plate.99	ATP1B3	0.05	0.0322288538373814	pearson	1	Ttest_pvalue	Coefficient_of_eigenassay	SVD_pCMs_only2CTa	NoPrepr	SVD	12142	RNCT-NT3_D	N	Kept components	RNCT
Drug	D_NCT	RNCT	Cell_line.NT3_D	Plate.99	ATP1B4	0.05	0.0139145416019886	pearson	1	Ttest_pvalue	Coefficient_of_eigenassay	SVD_pCMs_only2CTa	NoPrepr	SVD	12630	RNCT-NT3_D	N	Kept components	RNCT
Drug	D_NCT	RNCT	Cell_line.NT3_D	Plate.99	ATP2A1	0.05	0.155923269601867	pearson	1	Ttest_pvalue	Coefficient_of_eigenassay	SVD_pCMs_only2CTa	NoPrepr	SVD	9781	RNCT-NT3_D	N	Kept components	RNCT
Drug	D_NCT	RNCT	Cell_line.NT3_D	Plate.99	ATP2A2	0.05	1.79637103494939	pearson	1	Ttest_pvalue	Coefficient_of_eigenassay	SVD_pCMs_only2CTa	NoPrepr	SVD	337	RNCT-NT3_D	N	Kept components	RNCT
Drug	D_NCT	RNCT	Cell_line.NT3_D	Plate.99	ATP2A3	0.05	-1.40240365725001	pearson	1	Ttest_pvalue	Coefficient_of_eigenassay	SVD_pCMs_only2CTa	NoPrepr	SVD	789	RNCT-NT3_D	N	Kept components	RNCT
Drug	D_NCT	RNCT	Cell_line.NT3_D	Plate.99	ATP2B1	0.05	-0.0010225730901976	pearson	1	Ttest_pvalue	Coefficient_of_eigenassay	SVD_pCMs_only2CTa	NoPrepr	SVD	14169	RNCT-NT3_D	N	Kept components	RNCT
Drug	D_NCT	RNCT	Cell_line.NT3_D	Plate.99	ATP2B2	0.05	0.00782230544178021	pearson	1	Ttest_pvalue	Coefficient_of_eigenassay	SVD_pCMs_only2CTa	NoPrepr	SVD	12915	RNCT-NT3_D	N	Kept components	RNCT
Drug	D_NCT	RNCT	Cell_line.NT3_D	Plate.99	ATP2B3	0.05	0.00276237434276039	pearson	1	Ttest_pvalue	Coefficient_of_eigenassay	SVD_pCMs_only2CTa	NoPrepr	SVD	13518	RNCT-NT3_D	N	Kept components	RNCT
Drug	D_NCT	RNCT	Cell_line.NT3_D	Plate.99	ATP2B4	0.05	0.0238500416882224	pearson	1	Ttest_pvalue	Coefficient_of_eigenassay	SVD_pCMs_only2CTa	NoPrepr	SVD	12359	RNCT-NT3_D	N	Kept components	RNCT
Drug	D_NCT	RNCT	Cell_line.NT3_D	Plate.99	ATP2C1	0.05	0.105957317272993	pearson	1	Ttest_pvalue	Coefficient_of_eigenassay	SVD_pCMs_only2CTa	NoPrepr	SVD	10695	RNCT-NT3_D	N	Kept components	RNCT
Drug	D_NCT	RNCT	Cell_line.NT3_D	Plate.99	ATP2C2	0.05	-0.206780611827776	pearson	1	Ttest_pvalue	Coefficient_of_eigenassay	SVD_pCMs_only2CTa	NoPrepr	SVD	8891	RNCT-NT3_D	N	Kept components	RNCT
Drug	D_NCT	RNCT	Cell_line.NT3_D	Plate.99	ATP5F1A	0.05	0.456151102823434	pearson	1	Ttest_pvalue	Coefficient_of_eigenassay	SVD_pCMs_only2CTa	NoPrepr	SVD	5665	RNCT-NT3_D	N	Kept components	RNCT
Drug	D_NCT	RNCT	Cell_line.NT3_D	Plate.99	ATP5F1B	0.05	0.2333760672499	pearson	1	Ttest_pvalue	Coefficient_of_eigenassay	SVD_pCMs_only2CTa	NoPrepr	SVD	8489	RNCT-NT3_D	N	Kept components	RNCT
Drug	D_NCT	RNCT	Cell_line.NT3_D	Plate.99	ATP5F1C	0.05	0.936863202804063	pearson	1	Ttest_pvalue	Coefficient_of_eigenassay	SVD_pCMs_only2CTa	NoPrepr	SVD	2180	RNCT-NT3_D	N	Kept components	RNCT
Drug	D_NCT	RNCT	Cell_line.NT3_D	Plate.99	ATP5F1D	0.05	-2.15777629748406	pearson	1	Ttest_pvalue	Coefficient_of_eigenassay	SVD_pCMs_only2CTa	NoPrepr	SVD	193	RNCT-NT3_D	N	Kept components	RNCT
Drug	D_NCT	RNCT	Cell_line.NT3_D	Plate.99	ATP5F1E	0.05	-0.878388889036773	pearson	1	Ttest_pvalue	Coefficient_of_eigenassay	SVD_pCMs_only2CTa	NoPrepr	SVD	2441	RNCT-NT3_D	N	Kept components	RNCT
Drug	D_NCT	RNCT	Cell_line.NT3_D	Plate.99	ATP5IF1	0.05	-0.458049424378929	pearson	1	Ttest_pvalue	Coefficient_of_eigenassay	SVD_pCMs_only2CTa	NoPrepr	SVD	5648	RNCT-NT3_D	N	Kept components	RNCT
Drug	D_NCT	RNCT	Cell_line.NT3_D	Plate.99	ATP5MC1	0.05	-0.216998404252197	pearson	1	Ttest_pvalue	Coefficient_of_eigenassay	SVD_pCMs_only2CTa	NoPrepr	SVD	8739	RNCT-NT3_D	N	Kept components	RNCT
Drug	D_NCT	RNCT	Cell_line.NT3_D	Plate.99	ATP5MC2	0.05	-0.127998764060709	pearson	1	Ttest_pvalue	Coefficient_of_eigenassay	SVD_pCMs_only2CTa	NoPrepr	SVD	10323	RNCT-NT3_D	N	Kept components	RNCT
Drug	D_NCT	RNCT	Cell_line.NT3_D	Plate.99	ATP5MC3	0.05	0.374549308089452	pearson	1	Ttest_pvalue	Coefficient_of_eigenassay	SVD_pCMs_only2CTa	NoPrepr	SVD	6578	RNCT-NT3_D	N	Kept components	RNCT
Drug	D_NCT	RNCT	Cell_line.NT3_D	Plate.99	ATP5MD	0.05	-0.182117285363308	pearson	1	Ttest_pvalue	Coefficient_of_eigenassay	SVD_pCMs_only2CTa	NoPrepr	SVD	9280	RNCT-NT3_D	N	Kept components	RNCT
Drug	D_NCT	RNCT	Cell_line.NT3_D	Plate.99	ATP5ME	0.05	-1.10840797265118	pearson	1	Ttest_pvalue	Coefficient_of_eigenassay	SVD_pCMs_only2CTa	NoPrepr	SVD	1510	RNCT-NT3_D	N	Kept components	RNCT
Drug	D_NCT	RNCT	Cell_line.NT3_D	Plate.99	ATP5MF	0.05	-0.686287846499448	pearson	1	Ttest_pvalue	Coefficient_of_eigenassay	SVD_pCMs_only2CTa	NoPrepr	SVD	3611	RNCT-NT3_D	N	Kept components	RNCT
Drug	D_NCT	RNCT	Cell_line.NT3_D	Plate.99	ATP5MG	0.05	-0.131749886039477	pearson	1	Ttest_pvalue	Coefficient_of_eigenassay	SVD_pCMs_only2CTa	NoPrepr	SVD	10243	RNCT-NT3_D	N	Kept components	RNCT
Drug	D_NCT	RNCT	Cell_line.NT3_D	Plate.99	ATP5MGL	0.05	0.00325421986652799	pearson	1	Ttest_pvalue	Coefficient_of_eigenassay	SVD_pCMs_only2CTa	NoPrepr	SVD	13403	RNCT-NT3_D	N	Kept components	RNCT
Drug	D_NCT	RNCT	Cell_line.NT3_D	Plate.99	ATP5MPL	0.05	-0.32253511559811	pearson	1	Ttest_pvalue	Coefficient_of_eigenassay	SVD_pCMs_only2CTa	NoPrepr	SVD	7251	RNCT-NT3_D	N	Kept components	RNCT
Drug	D_NCT	RNCT	Cell_line.NT3_D	Plate.99	ATP5PB	0.05	0.639332921394825	pearson	1	Ttest_pvalue	Coefficient_of_eigenassay	SVD_pCMs_only2CTa	NoPrepr	SVD	3945	RNCT-NT3_D	N	Kept components	RNCT
Drug	D_NCT	RNCT	Cell_line.NT3_D	Plate.99	ATP5PD	0.05	0.146831533083616	pearson	1	Ttest_pvalue	Coefficient_of_eigenassay	SVD_pCMs_only2CTa	NoPrepr	SVD	9973	RNCT-NT3_D	N	Kept components	RNCT
Drug	D_NCT	RNCT	Cell_line.NT3_D	Plate.99	ATP5PF	0.05	0.43946533303895	pearson	1	Ttest_pvalue	Coefficient_of_eigenassay	SVD_pCMs_only2CTa	NoPrepr	SVD	5848	RNCT-NT3_D	N	Kept components	RNCT
Drug	D_NCT	RNCT	Cell_line.NT3_D	Plate.99	ATP5PO	0.05	-0.0210608690176565	pearson	1	Ttest_pvalue	Coefficient_of_eigenassay	SVD_pCMs_only2CTa	NoPrepr	SVD	12433	RNCT-NT3_D	N	Kept components	RNCT
Drug	D_NCT	RNCT	Cell_line.NT3_D	Plate.99	ATP5S	0.05	0.084709746595977	pearson	1	Ttest_pvalue	Coefficient_of_eigenassay	SVD_pCMs_only2CTa	NoPrepr	SVD	11102	RNCT-NT3_D	N	Kept components	RNCT
Drug	D_NCT	RNCT	Cell_line.NT3_D	Plate.99	ATP6AP1	0.05	-0.716533994418347	pearson	1	Ttest_pvalue	Coefficient_of_eigenassay	SVD_pCMs_only2CTa	NoPrepr	SVD	3372	RNCT-NT3_D	N	Kept components	RNCT
Drug	D_NCT	RNCT	Cell_line.NT3_D	Plate.99	ATP6AP1L	0.05	-0.240205964235205	pearson	1	Ttest_pvalue	Coefficient_of_eigenassay	SVD_pCMs_only2CTa	NoPrepr	SVD	8376	RNCT-NT3_D	N	Kept components	RNCT
Drug	D_NCT	RNCT	Cell_line.NT3_D	Plate.99	ATP6AP2	0.05	0.283743347026223	pearson	1	Ttest_pvalue	Coefficient_of_eigenassay	SVD_pCMs_only2CTa	NoPrepr	SVD	7732	RNCT-NT3_D	N	Kept components	RNCT
Drug	D_NCT	RNCT	Cell_line.NT3_D	Plate.99	ATP6V0A1	0.05	-0.463487172528848	pearson	1	Ttest_pvalue	Coefficient_of_eigenassay	SVD_pCMs_only2CTa	NoPrepr	SVD	5603	RNCT-NT3_D	N	Kept components	RNCT
Drug	D_NCT	RNCT	Cell_line.NT3_D	Plate.99	ATP6V0A2	0.05	0.457782214560452	pearson	1	Ttest_pvalue	Coefficient_of_eigenassay	SVD_pCMs_only2CTa	NoPrepr	SVD	5650	RNCT-NT3_D	N	Kept components	RNCT
Drug	D_NCT	RNCT	Cell_line.NT3_D	Plate.99	ATP6V0B	0.05	-1.35312875143728	pearson	1	Ttest_pvalue	Coefficient_of_eigenassay	SVD_pCMs_only2CTa	NoPrepr	SVD	875	RNCT-NT3_D	N	Kept components	RNCT
Drug	D_NCT	RNCT	Cell_line.NT3_D	Plate.99	ATP6V0C	0.05	-1.60714450069309	pearson	1	Ttest_pvalue	Coefficient_of_eigenassay	SVD_pCMs_only2CTa	NoPrepr	SVD	497	RNCT-NT3_D	N	Kept components	RNCT
Drug	D_NCT	RNCT	Cell_line.NT3_D	Plate.99	ATP6V0D1	0.05	-0.59210190894261	pearson	1	Ttest_pvalue	Coefficient_of_eigenassay	SVD_pCMs_only2CTa	NoPrepr	SVD	4393	RNCT-NT3_D	N	Kept components	RNCT
Drug	D_NCT	RNCT	Cell_line.NT3_D	Plate.99	ATP6V0E1	0.05	-0.221179478448759	pearson	1	Ttest_pvalue	Coefficient_of_eigenassay	SVD_pCMs_only2CTa	NoPrepr	SVD	8667	RNCT-NT3_D	N	Kept components	RNCT
Drug	D_NCT	RNCT	Cell_line.NT3_D	Plate.99	ATP6V0E2	0.05	-0.711490808851694	pearson	1	Ttest_pvalue	Coefficient_of_eigenassay	SVD_pCMs_only2CTa	NoPrepr	SVD	3418	RNCT-NT3_D	N	Kept components	RNCT
Drug	D_NCT	RNCT	Cell_line.NT3_D	Plate.99	ATP6V1A	0.05	0.639116713217987	pearson	1	Ttest_pvalue	Coefficient_of_eigenassay	SVD_pCMs_only2CTa	NoPrepr	SVD	3947	RNCT-NT3_D	N	Kept components	RNCT
Drug	D_NCT	RNCT	Cell_line.NT3_D	Plate.99	ATP6V1B1	0.05	0.00197978059545456	pearson	1	Ttest_pvalue	Coefficient_of_eigenassay	SVD_pCMs_only2CTa	NoPrepr	SVD	13726	RNCT-NT3_D	N	Kept components	RNCT
Drug	D_NCT	RNCT	Cell_line.NT3_D	Plate.99	ATP6V1B2	0.05	0.141233178504258	pearson	1	Ttest_pvalue	Coefficient_of_eigenassay	SVD_pCMs_only2CTa	NoPrepr	SVD	10066	RNCT-NT3_D	N	Kept components	RNCT
Drug	D_NCT	RNCT	Cell_line.NT3_D	Plate.99	ATP6V1C1	0.05	0.225349521081234	pearson	1	Ttest_pvalue	Coefficient_of_eigenassay	SVD_pCMs_only2CTa	NoPrepr	SVD	8609	RNCT-NT3_D	N	Kept components	RNCT
Drug	D_NCT	RNCT	Cell_line.NT3_D	Plate.99	ATP6V1C2	0.05	-0.505739108750847	pearson	1	Ttest_pvalue	Coefficient_of_eigenassay	SVD_pCMs_only2CTa	NoPrepr	SVD	5185	RNCT-NT3_D	N	Kept components	RNCT
Drug	D_NCT	RNCT	Cell_line.NT3_D	Plate.99	ATP6V1D	0.05	0.292822587526877	pearson	1	Ttest_pvalue	Coefficient_of_eigenassay	SVD_pCMs_only2CTa	NoPrepr	SVD	7620	RNCT-NT3_D	N	Kept components	RNCT
Drug	D_NCT	RNCT	Cell_line.NT3_D	Plate.99	ATP6V1E1	0.05	-0.127242097354522	pearson	1	Ttest_pvalue	Coefficient_of_eigenassay	SVD_pCMs_only2CTa	NoPrepr	SVD	10341	RNCT-NT3_D	N	Kept components	RNCT
Drug	D_NCT	RNCT	Cell_line.NT3_D	Plate.99	ATP6V1E2	0.05	-0.000740235643021049	pearson	1	Ttest_pvalue	Coefficient_of_eigenassay	SVD_pCMs_only2CTa	NoPrepr	SVD	14349	RNCT-NT3_D	N	Kept components	RNCT
Drug	D_NCT	RNCT	Cell_line.NT3_D	Plate.99	ATP6V1F	0.05	-0.641481627911415	pearson	1	Ttest_pvalue	Coefficient_of_eigenassay	SVD_pCMs_only2CTa	NoPrepr	SVD	3928	RNCT-NT3_D	N	Kept components	RNCT
Drug	D_NCT	RNCT	Cell_line.NT3_D	Plate.99	ATP6V1G1	0.05	0.194015635032789	pearson	1	Ttest_pvalue	Coefficient_of_eigenassay	SVD_pCMs_only2CTa	NoPrepr	SVD	9100	RNCT-NT3_D	N	Kept components	RNCT
Drug	D_NCT	RNCT	Cell_line.NT3_D	Plate.99	ATP6V1G2	0.05	-3.73409349617657e-05	pearson	1	Ttest_pvalue	Coefficient_of_eigenassay	SVD_pCMs_only2CTa	NoPrepr	SVD	15195	RNCT-NT3_D	N	Kept components	RNCT
Drug	D_NCT	RNCT	Cell_line.NT3_D	Plate.99	ATP6V1H	0.05	0.439632481519501	pearson	1	Ttest_pvalue	Coefficient_of_eigenassay	SVD_pCMs_only2CTa	NoPrepr	SVD	5845	RNCT-NT3_D	N	Kept components	RNCT
Drug	D_NCT	RNCT	Cell_line.NT3_D	Plate.99	ATP7A	0.05	0.10235127263598	pearson	1	Ttest_pvalue	Coefficient_of_eigenassay	SVD_pCMs_only2CTa	NoPrepr	SVD	10773	RNCT-NT3_D	N	Kept components	RNCT
Drug	D_NCT	RNCT	Cell_line.NT3_D	Plate.99	ATP7B	0.05	0.0756256429025987	pearson	1	Ttest_pvalue	Coefficient_of_eigenassay	SVD_pCMs_only2CTa	NoPrepr	SVD	11266	RNCT-NT3_D	N	Kept components	RNCT
Drug	D_NCT	RNCT	Cell_line.NT3_D	Plate.99	ATP8A1	0.05	-0.0526423620129022	pearson	1	Ttest_pvalue	Coefficient_of_eigenassay	SVD_pCMs_only2CTa	NoPrepr	SVD	11720	RNCT-NT3_D	N	Kept components	RNCT
Drug	D_NCT	RNCT	Cell_line.NT3_D	Plate.99	ATP8A2	0.05	-0.327891939578016	pearson	1	Ttest_pvalue	Coefficient_of_eigenassay	SVD_pCMs_only2CTa	NoPrepr	SVD	7177	RNCT-NT3_D	N	Kept components	RNCT
Drug	D_NCT	RNCT	Cell_line.NT3_D	Plate.99	ATP8B1	0.05	-0.134107686857904	pearson	1	Ttest_pvalue	Coefficient_of_eigenassay	SVD_pCMs_only2CTa	NoPrepr	SVD	10195	RNCT-NT3_D	N	Kept components	RNCT
Drug	D_NCT	RNCT	Cell_line.NT3_D	Plate.99	ATP8B2	0.05	-0.369610689399186	pearson	1	Ttest_pvalue	Coefficient_of_eigenassay	SVD_pCMs_only2CTa	NoPrepr	SVD	6650	RNCT-NT3_D	N	Kept components	RNCT
Drug	D_NCT	RNCT	Cell_line.NT3_D	Plate.99	ATP8B3	0.05	-0.62413338899971	pearson	1	Ttest_pvalue	Coefficient_of_eigenassay	SVD_pCMs_only2CTa	NoPrepr	SVD	4080	RNCT-NT3_D	N	Kept components	RNCT
Drug	D_NCT	RNCT	Cell_line.NT3_D	Plate.99	ATP8B4	0.05	-0.000443703375383935	pearson	1	Ttest_pvalue	Coefficient_of_eigenassay	SVD_pCMs_only2CTa	NoPrepr	SVD	14589	RNCT-NT3_D	N	Kept components	RNCT
Drug	D_NCT	RNCT	Cell_line.NT3_D	Plate.99	ATP9A	0.05	-0.0349446524709153	pearson	1	Ttest_pvalue	Coefficient_of_eigenassay	SVD_pCMs_only2CTa	NoPrepr	SVD	12085	RNCT-NT3_D	N	Kept components	RNCT
Drug	D_NCT	RNCT	Cell_line.NT3_D	Plate.99	ATP9B	0.05	-0.0536690300753597	pearson	1	Ttest_pvalue	Coefficient_of_eigenassay	SVD_pCMs_only2CTa	NoPrepr	SVD	11699	RNCT-NT3_D	N	Kept components	RNCT
Drug	D_NCT	RNCT	Cell_line.NT3_D	Plate.99	ATPAF1	0.05	0.52142349715244	pearson	1	Ttest_pvalue	Coefficient_of_eigenassay	SVD_pCMs_only2CTa	NoPrepr	SVD	5033	RNCT-NT3_D	N	Kept components	RNCT
Drug	D_NCT	RNCT	Cell_line.NT3_D	Plate.99	ATPAF2	0.05	-0.110604431868259	pearson	1	Ttest_pvalue	Coefficient_of_eigenassay	SVD_pCMs_only2CTa	NoPrepr	SVD	10609	RNCT-NT3_D	N	Kept components	RNCT
Drug	D_NCT	RNCT	Cell_line.NT3_D	Plate.99	ATR	0.05	0.384163993960047	pearson	1	Ttest_pvalue	Coefficient_of_eigenassay	SVD_pCMs_only2CTa	NoPrepr	SVD	6469	RNCT-NT3_D	N	Kept components	RNCT
Drug	D_NCT	RNCT	Cell_line.NT3_D	Plate.99	ATRAID	0.05	-0.279701219237539	pearson	1	Ttest_pvalue	Coefficient_of_eigenassay	SVD_pCMs_only2CTa	NoPrepr	SVD	7790	RNCT-NT3_D	N	Kept components	RNCT
Drug	D_NCT	RNCT	Cell_line.NT3_D	Plate.99	ATRIP	0.05	-0.751373458695357	pearson	1	Ttest_pvalue	Coefficient_of_eigenassay	SVD_pCMs_only2CTa	NoPrepr	SVD	3138	RNCT-NT3_D	N	Kept components	RNCT
Drug	D_NCT	RNCT	Cell_line.NT3_D	Plate.99	ATRN	0.05	0.166811107601014	pearson	1	Ttest_pvalue	Coefficient_of_eigenassay	SVD_pCMs_only2CTa	NoPrepr	SVD	9594	RNCT-NT3_D	N	Kept components	RNCT
Drug	D_NCT	RNCT	Cell_line.NT3_D	Plate.99	ATRNL1	0.05	-0.0101375728577846	pearson	1	Ttest_pvalue	Coefficient_of_eigenassay	SVD_pCMs_only2CTa	NoPrepr	SVD	12775	RNCT-NT3_D	N	Kept components	RNCT
Drug	D_NCT	RNCT	Cell_line.NT3_D	Plate.99	ATRX	0.05	-0.312566759107691	pearson	1	Ttest_pvalue	Coefficient_of_eigenassay	SVD_pCMs_only2CTa	NoPrepr	SVD	7365	RNCT-NT3_D	N	Kept components	RNCT
Drug	D_NCT	RNCT	Cell_line.NT3_D	Plate.99	ATXN1	0.05	0.184733073420829	pearson	1	Ttest_pvalue	Coefficient_of_eigenassay	SVD_pCMs_only2CTa	NoPrepr	SVD	9250	RNCT-NT3_D	N	Kept components	RNCT
Drug	D_NCT	RNCT	Cell_line.NT3_D	Plate.99	ATXN10	0.05	0.548979936225433	pearson	1	Ttest_pvalue	Coefficient_of_eigenassay	SVD_pCMs_only2CTa	NoPrepr	SVD	4785	RNCT-NT3_D	N	Kept components	RNCT
Drug	D_NCT	RNCT	Cell_line.NT3_D	Plate.99	ATXN1L	0.05	0.104995692279104	pearson	1	Ttest_pvalue	Coefficient_of_eigenassay	SVD_pCMs_only2CTa	NoPrepr	SVD	10712	RNCT-NT3_D	N	Kept components	RNCT
Drug	D_NCT	RNCT	Cell_line.NT3_D	Plate.99	ATXN2	0.05	0.0648272535337429	pearson	1	Ttest_pvalue	Coefficient_of_eigenassay	SVD_pCMs_only2CTa	NoPrepr	SVD	11476	RNCT-NT3_D	N	Kept components	RNCT
Drug	D_NCT	RNCT	Cell_line.NT3_D	Plate.99	ATXN2L	0.05	-0.869907457330191	pearson	1	Ttest_pvalue	Coefficient_of_eigenassay	SVD_pCMs_only2CTa	NoPrepr	SVD	2478	RNCT-NT3_D	N	Kept components	RNCT
Drug	D_NCT	RNCT	Cell_line.NT3_D	Plate.99	ATXN3	0.05	0.0696124575559104	pearson	1	Ttest_pvalue	Coefficient_of_eigenassay	SVD_pCMs_only2CTa	NoPrepr	SVD	11375	RNCT-NT3_D	N	Kept components	RNCT
Drug	D_NCT	RNCT	Cell_line.NT3_D	Plate.99	ATXN7	0.05	0.423232313735089	pearson	1	Ttest_pvalue	Coefficient_of_eigenassay	SVD_pCMs_only2CTa	NoPrepr	SVD	6035	RNCT-NT3_D	N	Kept components	RNCT
Drug	D_NCT	RNCT	Cell_line.NT3_D	Plate.99	ATXN7L1	0.05	0.0528462335475794	pearson	1	Ttest_pvalue	Coefficient_of_eigenassay	SVD_pCMs_only2CTa	NoPrepr	SVD	11718	RNCT-NT3_D	N	Kept components	RNCT
Drug	D_NCT	RNCT	Cell_line.NT3_D	Plate.99	ATXN7L2	0.05	-0.399564465324375	pearson	1	Ttest_pvalue	Coefficient_of_eigenassay	SVD_pCMs_only2CTa	NoPrepr	SVD	6299	RNCT-NT3_D	N	Kept components	RNCT
Drug	D_NCT	RNCT	Cell_line.NT3_D	Plate.99	ATXN7L3	0.05	-0.509807003124352	pearson	1	Ttest_pvalue	Coefficient_of_eigenassay	SVD_pCMs_only2CTa	NoPrepr	SVD	5148	RNCT-NT3_D	N	Kept components	RNCT
Drug	D_NCT	RNCT	Cell_line.NT3_D	Plate.99	ATXN7L3B	0.05	0.835124395571963	pearson	1	Ttest_pvalue	Coefficient_of_eigenassay	SVD_pCMs_only2CTa	NoPrepr	SVD	2656	RNCT-NT3_D	N	Kept components	RNCT
Drug	D_NCT	RNCT	Cell_line.NT3_D	Plate.99	AUH	0.05	0.632079143043235	pearson	1	Ttest_pvalue	Coefficient_of_eigenassay	SVD_pCMs_only2CTa	NoPrepr	SVD	4005	RNCT-NT3_D	N	Kept components	RNCT
Drug	D_NCT	RNCT	Cell_line.NT3_D	Plate.99	AUNIP	0.05	0.53909660380204	pearson	1	Ttest_pvalue	Coefficient_of_eigenassay	SVD_pCMs_only2CTa	NoPrepr	SVD	4879	RNCT-NT3_D	N	Kept components	RNCT
Drug	D_NCT	RNCT	Cell_line.NT3_D	Plate.99	AUP1	0.05	-1.05989881289171	pearson	1	Ttest_pvalue	Coefficient_of_eigenassay	SVD_pCMs_only2CTa	NoPrepr	SVD	1681	RNCT-NT3_D	N	Kept components	RNCT
Drug	D_NCT	RNCT	Cell_line.NT3_D	Plate.99	AURKA	0.05	0.832274667414336	pearson	1	Ttest_pvalue	Coefficient_of_eigenassay	SVD_pCMs_only2CTa	NoPrepr	SVD	2671	RNCT-NT3_D	N	Kept components	RNCT
Drug	D_NCT	RNCT	Cell_line.NT3_D	Plate.99	AURKAIP1	0.05	-1.6305155317275	pearson	1	Ttest_pvalue	Coefficient_of_eigenassay	SVD_pCMs_only2CTa	NoPrepr	SVD	476	RNCT-NT3_D	N	Kept components	RNCT
Drug	D_NCT	RNCT	Cell_line.NT3_D	Plate.99	AURKB	0.05	0.609741472756915	pearson	1	Ttest_pvalue	Coefficient_of_eigenassay	SVD_pCMs_only2CTa	NoPrepr	SVD	4220	RNCT-NT3_D	N	Kept components	RNCT
Drug	D_NCT	RNCT	Cell_line.NT3_D	Plate.99	AURKC	0.05	-0.638794794521553	pearson	1	Ttest_pvalue	Coefficient_of_eigenassay	SVD_pCMs_only2CTa	NoPrepr	SVD	3948	RNCT-NT3_D	N	Kept components	RNCT
Drug	D_NCT	RNCT	Cell_line.NT3_D	Plate.99	AUTS2	0.05	-0.174615366114721	pearson	1	Ttest_pvalue	Coefficient_of_eigenassay	SVD_pCMs_only2CTa	NoPrepr	SVD	9428	RNCT-NT3_D	N	Kept components	RNCT
Drug	D_NCT	RNCT	Cell_line.NT3_D	Plate.99	AVEN	0.05	-0.151341210287305	pearson	1	Ttest_pvalue	Coefficient_of_eigenassay	SVD_pCMs_only2CTa	NoPrepr	SVD	9882	RNCT-NT3_D	N	Kept components	RNCT
Drug	D_NCT	RNCT	Cell_line.NT3_D	Plate.99	AVIL	0.05	0.0847910758454148	pearson	1	Ttest_pvalue	Coefficient_of_eigenassay	SVD_pCMs_only2CTa	NoPrepr	SVD	11097	RNCT-NT3_D	N	Kept components	RNCT
Drug	D_NCT	RNCT	Cell_line.NT3_D	Plate.99	AVL9	0.05	0.575029394944996	pearson	1	Ttest_pvalue	Coefficient_of_eigenassay	SVD_pCMs_only2CTa	NoPrepr	SVD	4547	RNCT-NT3_D	N	Kept components	RNCT
Drug	D_NCT	RNCT	Cell_line.NT3_D	Plate.99	AVPI1	0.05	-0.183931159213352	pearson	1	Ttest_pvalue	Coefficient_of_eigenassay	SVD_pCMs_only2CTa	NoPrepr	SVD	9264	RNCT-NT3_D	N	Kept components	RNCT
Drug	D_NCT	RNCT	Cell_line.NT3_D	Plate.99	AVPR1A	0.05	-0.000113770905104569	pearson	1	Ttest_pvalue	Coefficient_of_eigenassay	SVD_pCMs_only2CTa	NoPrepr	SVD	15025	RNCT-NT3_D	N	Kept components	RNCT
Drug	D_NCT	RNCT	Cell_line.NT3_D	Plate.99	AXIN1	0.05	-0.574248084427023	pearson	1	Ttest_pvalue	Coefficient_of_eigenassay	SVD_pCMs_only2CTa	NoPrepr	SVD	4553	RNCT-NT3_D	N	Kept components	RNCT
Drug	D_NCT	RNCT	Cell_line.NT3_D	Plate.99	AXIN2	0.05	0.622714512958626	pearson	1	Ttest_pvalue	Coefficient_of_eigenassay	SVD_pCMs_only2CTa	NoPrepr	SVD	4093	RNCT-NT3_D	N	Kept components	RNCT
Drug	D_NCT	RNCT	Cell_line.NT3_D	Plate.99	AXL	0.05	-0.382015497502299	pearson	1	Ttest_pvalue	Coefficient_of_eigenassay	SVD_pCMs_only2CTa	NoPrepr	SVD	6493	RNCT-NT3_D	N	Kept components	RNCT
Drug	D_NCT	RNCT	Cell_line.NT3_D	Plate.99	AZGP1	0.05	0.00309360636809399	pearson	1	Ttest_pvalue	Coefficient_of_eigenassay	SVD_pCMs_only2CTa	NoPrepr	SVD	13436	RNCT-NT3_D	N	Kept components	RNCT
Drug	D_NCT	RNCT	Cell_line.NT3_D	Plate.99	AZI2	0.05	0.961165406330697	pearson	1	Ttest_pvalue	Coefficient_of_eigenassay	SVD_pCMs_only2CTa	NoPrepr	SVD	2073	RNCT-NT3_D	N	Kept components	RNCT
Drug	D_NCT	RNCT	Cell_line.NT3_D	Plate.99	AZIN1	0.05	0.359618888191467	pearson	1	Ttest_pvalue	Coefficient_of_eigenassay	SVD_pCMs_only2CTa	NoPrepr	SVD	6760	RNCT-NT3_D	N	Kept components	RNCT
Drug	D_NCT	RNCT	Cell_line.NT3_D	Plate.99	AZIN2	0.05	-0.376762767234576	pearson	1	Ttest_pvalue	Coefficient_of_eigenassay	SVD_pCMs_only2CTa	NoPrepr	SVD	6553	RNCT-NT3_D	N	Kept components	RNCT
Drug	D_NCT	RNCT	Cell_line.NT3_D	Plate.99	B2M	0.05	0.513453655244611	pearson	1	Ttest_pvalue	Coefficient_of_eigenassay	SVD_pCMs_only2CTa	NoPrepr	SVD	5110	RNCT-NT3_D	N	Kept components	RNCT
Drug	D_NCT	RNCT	Cell_line.NT3_D	Plate.99	B3GALNT1	0.05	1.50629020000361	pearson	1	Ttest_pvalue	Coefficient_of_eigenassay	SVD_pCMs_only2CTa	NoPrepr	SVD	625	RNCT-NT3_D	N	Kept components	RNCT
Drug	D_NCT	RNCT	Cell_line.NT3_D	Plate.99	B3GALNT2	0.05	0.155159782855142	pearson	1	Ttest_pvalue	Coefficient_of_eigenassay	SVD_pCMs_only2CTa	NoPrepr	SVD	9801	RNCT-NT3_D	N	Kept components	RNCT
Drug	D_NCT	RNCT	Cell_line.NT3_D	Plate.99	B3GALT1	0.05	-0.00126903873759092	pearson	1	Ttest_pvalue	Coefficient_of_eigenassay	SVD_pCMs_only2CTa	NoPrepr	SVD	14042	RNCT-NT3_D	N	Kept components	RNCT
Drug	D_NCT	RNCT	Cell_line.NT3_D	Plate.99	B3GALT2	0.05	3.81686034117514	pearson	1	Ttest_pvalue	Coefficient_of_eigenassay	SVD_pCMs_only2CTa	NoPrepr	SVD	27	RNCT-NT3_D	N	Kept components	RNCT
Drug	D_NCT	RNCT	Cell_line.NT3_D	Plate.99	B3GALT5	0.05	-0.0975537548576569	pearson	1	Ttest_pvalue	Coefficient_of_eigenassay	SVD_pCMs_only2CTa	NoPrepr	SVD	10866	RNCT-NT3_D	N	Kept components	RNCT
Drug	D_NCT	RNCT	Cell_line.NT3_D	Plate.99	B3GALT6	0.05	-1.07900937547381	pearson	1	Ttest_pvalue	Coefficient_of_eigenassay	SVD_pCMs_only2CTa	NoPrepr	SVD	1603	RNCT-NT3_D	N	Kept components	RNCT
Drug	D_NCT	RNCT	Cell_line.NT3_D	Plate.99	B3GAT1	0.05	-1.68568589877274	pearson	1	Ttest_pvalue	Coefficient_of_eigenassay	SVD_pCMs_only2CTa	NoPrepr	SVD	427	RNCT-NT3_D	N	Kept components	RNCT
Drug	D_NCT	RNCT	Cell_line.NT3_D	Plate.99	B3GAT3	0.05	-1.5942796588932	pearson	1	Ttest_pvalue	Coefficient_of_eigenassay	SVD_pCMs_only2CTa	NoPrepr	SVD	513	RNCT-NT3_D	N	Kept components	RNCT
Drug	D_NCT	RNCT	Cell_line.NT3_D	Plate.99	B3GLCT	0.05	-0.0346229761582941	pearson	1	Ttest_pvalue	Coefficient_of_eigenassay	SVD_pCMs_only2CTa	NoPrepr	SVD	12091	RNCT-NT3_D	N	Kept components	RNCT
Drug	D_NCT	RNCT	Cell_line.NT3_D	Plate.99	B3GNT2	0.05	0.604802467085838	pearson	1	Ttest_pvalue	Coefficient_of_eigenassay	SVD_pCMs_only2CTa	NoPrepr	SVD	4273	RNCT-NT3_D	N	Kept components	RNCT
Drug	D_NCT	RNCT	Cell_line.NT3_D	Plate.99	B3GNT4	0.05	0.00138379906649945	pearson	1	Ttest_pvalue	Coefficient_of_eigenassay	SVD_pCMs_only2CTa	NoPrepr	SVD	13989	RNCT-NT3_D	N	Kept components	RNCT
Drug	D_NCT	RNCT	Cell_line.NT3_D	Plate.99	B3GNT5	0.05	0.519305112690007	pearson	1	Ttest_pvalue	Coefficient_of_eigenassay	SVD_pCMs_only2CTa	NoPrepr	SVD	5050	RNCT-NT3_D	N	Kept components	RNCT
Drug	D_NCT	RNCT	Cell_line.NT3_D	Plate.99	B3GNT7	0.05	0.136156711356362	pearson	1	Ttest_pvalue	Coefficient_of_eigenassay	SVD_pCMs_only2CTa	NoPrepr	SVD	10158	RNCT-NT3_D	N	Kept components	RNCT
Drug	D_NCT	RNCT	Cell_line.NT3_D	Plate.99	B3GNT8	0.05	-0.423253650996944	pearson	1	Ttest_pvalue	Coefficient_of_eigenassay	SVD_pCMs_only2CTa	NoPrepr	SVD	6034	RNCT-NT3_D	N	Kept components	RNCT
Drug	D_NCT	RNCT	Cell_line.NT3_D	Plate.99	B3GNT9	0.05	0.127996663066775	pearson	1	Ttest_pvalue	Coefficient_of_eigenassay	SVD_pCMs_only2CTa	NoPrepr	SVD	10324	RNCT-NT3_D	N	Kept components	RNCT
Drug	D_NCT	RNCT	Cell_line.NT3_D	Plate.99	B3GNTL1	0.05	-0.000418139321280986	pearson	1	Ttest_pvalue	Coefficient_of_eigenassay	SVD_pCMs_only2CTa	NoPrepr	SVD	14614	RNCT-NT3_D	N	Kept components	RNCT
Drug	D_NCT	RNCT	Cell_line.NT3_D	Plate.99	B4GALNT1	0.05	-1.00198550698327	pearson	1	Ttest_pvalue	Coefficient_of_eigenassay	SVD_pCMs_only2CTa	NoPrepr	SVD	1891	RNCT-NT3_D	N	Kept components	RNCT
Drug	D_NCT	RNCT	Cell_line.NT3_D	Plate.99	B4GALNT3	0.05	-0.0158172700553279	pearson	1	Ttest_pvalue	Coefficient_of_eigenassay	SVD_pCMs_only2CTa	NoPrepr	SVD	12573	RNCT-NT3_D	N	Kept components	RNCT
Drug	D_NCT	RNCT	Cell_line.NT3_D	Plate.99	B4GALNT4	0.05	-1.1351352635744	pearson	1	Ttest_pvalue	Coefficient_of_eigenassay	SVD_pCMs_only2CTa	NoPrepr	SVD	1422	RNCT-NT3_D	N	Kept components	RNCT
Drug	D_NCT	RNCT	Cell_line.NT3_D	Plate.99	B4GALT1	0.05	-0.0598467839119755	pearson	1	Ttest_pvalue	Coefficient_of_eigenassay	SVD_pCMs_only2CTa	NoPrepr	SVD	11572	RNCT-NT3_D	N	Kept components	RNCT
Drug	D_NCT	RNCT	Cell_line.NT3_D	Plate.99	B4GALT2	0.05	-1.21334025800089	pearson	1	Ttest_pvalue	Coefficient_of_eigenassay	SVD_pCMs_only2CTa	NoPrepr	SVD	1217	RNCT-NT3_D	N	Kept components	RNCT
Drug	D_NCT	RNCT	Cell_line.NT3_D	Plate.99	B4GALT3	0.05	-0.232851119995516	pearson	1	Ttest_pvalue	Coefficient_of_eigenassay	SVD_pCMs_only2CTa	NoPrepr	SVD	8500	RNCT-NT3_D	N	Kept components	RNCT
Drug	D_NCT	RNCT	Cell_line.NT3_D	Plate.99	B4GALT4	0.05	0.134743447350805	pearson	1	Ttest_pvalue	Coefficient_of_eigenassay	SVD_pCMs_only2CTa	NoPrepr	SVD	10183	RNCT-NT3_D	N	Kept components	RNCT
Drug	D_NCT	RNCT	Cell_line.NT3_D	Plate.99	B4GALT5	0.05	0.210449319393674	pearson	1	Ttest_pvalue	Coefficient_of_eigenassay	SVD_pCMs_only2CTa	NoPrepr	SVD	8834	RNCT-NT3_D	N	Kept components	RNCT
Drug	D_NCT	RNCT	Cell_line.NT3_D	Plate.99	B4GALT6	0.05	1.29154364309899	pearson	1	Ttest_pvalue	Coefficient_of_eigenassay	SVD_pCMs_only2CTa	NoPrepr	SVD	1000	RNCT-NT3_D	N	Kept components	RNCT
Drug	D_NCT	RNCT	Cell_line.NT3_D	Plate.99	B4GALT7	0.05	-1.09175160479865	pearson	1	Ttest_pvalue	Coefficient_of_eigenassay	SVD_pCMs_only2CTa	NoPrepr	SVD	1565	RNCT-NT3_D	N	Kept components	RNCT
Drug	D_NCT	RNCT	Cell_line.NT3_D	Plate.99	B4GAT1	0.05	-0.0161495309958922	pearson	1	Ttest_pvalue	Coefficient_of_eigenassay	SVD_pCMs_only2CTa	NoPrepr	SVD	12565	RNCT-NT3_D	N	Kept components	RNCT
Drug	D_NCT	RNCT	Cell_line.NT3_D	Plate.99	B9D1	0.05	-0.285104671488123	pearson	1	Ttest_pvalue	Coefficient_of_eigenassay	SVD_pCMs_only2CTa	NoPrepr	SVD	7710	RNCT-NT3_D	N	Kept components	RNCT
Drug	D_NCT	RNCT	Cell_line.NT3_D	Plate.99	B9D2	0.05	-0.397937612057358	pearson	1	Ttest_pvalue	Coefficient_of_eigenassay	SVD_pCMs_only2CTa	NoPrepr	SVD	6320	RNCT-NT3_D	N	Kept components	RNCT
Drug	D_NCT	RNCT	Cell_line.NT3_D	Plate.99	BAALC	0.05	-0.00329704374045261	pearson	1	Ttest_pvalue	Coefficient_of_eigenassay	SVD_pCMs_only2CTa	NoPrepr	SVD	13394	RNCT-NT3_D	N	Kept components	RNCT
Drug	D_NCT	RNCT	Cell_line.NT3_D	Plate.99	BABAM1	0.05	-0.523261829736485	pearson	1	Ttest_pvalue	Coefficient_of_eigenassay	SVD_pCMs_only2CTa	NoPrepr	SVD	5007	RNCT-NT3_D	N	Kept components	RNCT
Drug	D_NCT	RNCT	Cell_line.NT3_D	Plate.99	BABAM2	0.05	0.0411811698619213	pearson	1	Ttest_pvalue	Coefficient_of_eigenassay	SVD_pCMs_only2CTa	NoPrepr	SVD	11961	RNCT-NT3_D	N	Kept components	RNCT
Drug	D_NCT	RNCT	Cell_line.NT3_D	Plate.99	BACE1	0.05	-0.203800636231307	pearson	1	Ttest_pvalue	Coefficient_of_eigenassay	SVD_pCMs_only2CTa	NoPrepr	SVD	8933	RNCT-NT3_D	N	Kept components	RNCT
Drug	D_NCT	RNCT	Cell_line.NT3_D	Plate.99	BACE2	0.05	0.0383518545429478	pearson	1	Ttest_pvalue	Coefficient_of_eigenassay	SVD_pCMs_only2CTa	NoPrepr	SVD	12014	RNCT-NT3_D	N	Kept components	RNCT
Drug	D_NCT	RNCT	Cell_line.NT3_D	Plate.99	BACH1	0.05	0.37162590524593	pearson	1	Ttest_pvalue	Coefficient_of_eigenassay	SVD_pCMs_only2CTa	NoPrepr	SVD	6622	RNCT-NT3_D	N	Kept components	RNCT
Drug	D_NCT	RNCT	Cell_line.NT3_D	Plate.99	BACH2	0.05	-0.16751570047983	pearson	1	Ttest_pvalue	Coefficient_of_eigenassay	SVD_pCMs_only2CTa	NoPrepr	SVD	9581	RNCT-NT3_D	N	Kept components	RNCT
Drug	D_NCT	RNCT	Cell_line.NT3_D	Plate.99	BAD	0.05	-1.05390869715892	pearson	1	Ttest_pvalue	Coefficient_of_eigenassay	SVD_pCMs_only2CTa	NoPrepr	SVD	1703	RNCT-NT3_D	N	Kept components	RNCT
Drug	D_NCT	RNCT	Cell_line.NT3_D	Plate.99	BAG1	0.05	-0.260267527329747	pearson	1	Ttest_pvalue	Coefficient_of_eigenassay	SVD_pCMs_only2CTa	NoPrepr	SVD	8091	RNCT-NT3_D	N	Kept components	RNCT
Drug	D_NCT	RNCT	Cell_line.NT3_D	Plate.99	BAG2	0.05	1.29606999276358	pearson	1	Ttest_pvalue	Coefficient_of_eigenassay	SVD_pCMs_only2CTa	NoPrepr	SVD	991	RNCT-NT3_D	N	Kept components	RNCT
Drug	D_NCT	RNCT	Cell_line.NT3_D	Plate.99	BAG3	0.05	0.297955093650242	pearson	1	Ttest_pvalue	Coefficient_of_eigenassay	SVD_pCMs_only2CTa	NoPrepr	SVD	7545	RNCT-NT3_D	N	Kept components	RNCT
Drug	D_NCT	RNCT	Cell_line.NT3_D	Plate.99	BAG4	0.05	1.07608899323411	pearson	1	Ttest_pvalue	Coefficient_of_eigenassay	SVD_pCMs_only2CTa	NoPrepr	SVD	1611	RNCT-NT3_D	N	Kept components	RNCT
Drug	D_NCT	RNCT	Cell_line.NT3_D	Plate.99	BAG5	0.05	-0.0544977053479566	pearson	1	Ttest_pvalue	Coefficient_of_eigenassay	SVD_pCMs_only2CTa	NoPrepr	SVD	11683	RNCT-NT3_D	N	Kept components	RNCT
Drug	D_NCT	RNCT	Cell_line.NT3_D	Plate.99	BAG6	0.05	-0.376957886242285	pearson	1	Ttest_pvalue	Coefficient_of_eigenassay	SVD_pCMs_only2CTa	NoPrepr	SVD	6548	RNCT-NT3_D	N	Kept components	RNCT
Drug	D_NCT	RNCT	Cell_line.NT3_D	Plate.99	BAHCC1	0.05	-0.326028335415074	pearson	1	Ttest_pvalue	Coefficient_of_eigenassay	SVD_pCMs_only2CTa	NoPrepr	SVD	7197	RNCT-NT3_D	N	Kept components	RNCT
Drug	D_NCT	RNCT	Cell_line.NT3_D	Plate.99	BAHD1	0.05	0.166088967804691	pearson	1	Ttest_pvalue	Coefficient_of_eigenassay	SVD_pCMs_only2CTa	NoPrepr	SVD	9601	RNCT-NT3_D	N	Kept components	RNCT
Drug	D_NCT	RNCT	Cell_line.NT3_D	Plate.99	BAIAP2	0.05	-0.808820030313809	pearson	1	Ttest_pvalue	Coefficient_of_eigenassay	SVD_pCMs_only2CTa	NoPrepr	SVD	2798	RNCT-NT3_D	N	Kept components	RNCT
Drug	D_NCT	RNCT	Cell_line.NT3_D	Plate.99	BAIAP2L1	0.05	-0.278276167621875	pearson	1	Ttest_pvalue	Coefficient_of_eigenassay	SVD_pCMs_only2CTa	NoPrepr	SVD	7813	RNCT-NT3_D	N	Kept components	RNCT
Drug	D_NCT	RNCT	Cell_line.NT3_D	Plate.99	BAIAP2L2	0.05	-0.207527885356906	pearson	1	Ttest_pvalue	Coefficient_of_eigenassay	SVD_pCMs_only2CTa	NoPrepr	SVD	8879	RNCT-NT3_D	N	Kept components	RNCT
Drug	D_NCT	RNCT	Cell_line.NT3_D	Plate.99	BAIAP3	0.05	-0.247258405784211	pearson	1	Ttest_pvalue	Coefficient_of_eigenassay	SVD_pCMs_only2CTa	NoPrepr	SVD	8282	RNCT-NT3_D	N	Kept components	RNCT
Drug	D_NCT	RNCT	Cell_line.NT3_D	Plate.99	BAK1	0.05	-0.699429143721992	pearson	1	Ttest_pvalue	Coefficient_of_eigenassay	SVD_pCMs_only2CTa	NoPrepr	SVD	3506	RNCT-NT3_D	N	Kept components	RNCT
Drug	D_NCT	RNCT	Cell_line.NT3_D	Plate.99	BAMBI	0.05	-0.194766403605724	pearson	1	Ttest_pvalue	Coefficient_of_eigenassay	SVD_pCMs_only2CTa	NoPrepr	SVD	9089	RNCT-NT3_D	N	Kept components	RNCT
Drug	D_NCT	RNCT	Cell_line.NT3_D	Plate.99	BANF1	0.05	-0.16734872047964	pearson	1	Ttest_pvalue	Coefficient_of_eigenassay	SVD_pCMs_only2CTa	NoPrepr	SVD	9585	RNCT-NT3_D	N	Kept components	RNCT
Drug	D_NCT	RNCT	Cell_line.NT3_D	Plate.99	BANP	0.05	-0.468965979973399	pearson	1	Ttest_pvalue	Coefficient_of_eigenassay	SVD_pCMs_only2CTa	NoPrepr	SVD	5544	RNCT-NT3_D	N	Kept components	RNCT
Drug	D_NCT	RNCT	Cell_line.NT3_D	Plate.99	BAP1	0.05	-0.731717589403229	pearson	1	Ttest_pvalue	Coefficient_of_eigenassay	SVD_pCMs_only2CTa	NoPrepr	SVD	3274	RNCT-NT3_D	N	Kept components	RNCT
Drug	D_NCT	RNCT	Cell_line.NT3_D	Plate.99	BARD1	0.05	1.05044962650626	pearson	1	Ttest_pvalue	Coefficient_of_eigenassay	SVD_pCMs_only2CTa	NoPrepr	SVD	1714	RNCT-NT3_D	N	Kept components	RNCT
Drug	D_NCT	RNCT	Cell_line.NT3_D	Plate.99	BARHL1	0.05	-0.00104064658983239	pearson	1	Ttest_pvalue	Coefficient_of_eigenassay	SVD_pCMs_only2CTa	NoPrepr	SVD	14155	RNCT-NT3_D	N	Kept components	RNCT
Drug	D_NCT	RNCT	Cell_line.NT3_D	Plate.99	BARX2	0.05	-0.000783975242156545	pearson	1	Ttest_pvalue	Coefficient_of_eigenassay	SVD_pCMs_only2CTa	NoPrepr	SVD	14320	RNCT-NT3_D	N	Kept components	RNCT
Drug	D_NCT	RNCT	Cell_line.NT3_D	Plate.99	BASP1	0.05	-0.311124449061872	pearson	1	Ttest_pvalue	Coefficient_of_eigenassay	SVD_pCMs_only2CTa	NoPrepr	SVD	7387	RNCT-NT3_D	N	Kept components	RNCT
Drug	D_NCT	RNCT	Cell_line.NT3_D	Plate.99	BATF2	0.05	-0.000872062874766521	pearson	1	Ttest_pvalue	Coefficient_of_eigenassay	SVD_pCMs_only2CTa	NoPrepr	SVD	14267	RNCT-NT3_D	N	Kept components	RNCT
Drug	D_NCT	RNCT	Cell_line.NT3_D	Plate.99	BATF3	0.05	0.000466665025019316	pearson	1	Ttest_pvalue	Coefficient_of_eigenassay	SVD_pCMs_only2CTa	NoPrepr	SVD	14568	RNCT-NT3_D	N	Kept components	RNCT
Drug	D_NCT	RNCT	Cell_line.NT3_D	Plate.99	BAX	0.05	-1.45525537862145	pearson	1	Ttest_pvalue	Coefficient_of_eigenassay	SVD_pCMs_only2CTa	NoPrepr	SVD	710	RNCT-NT3_D	N	Kept components	RNCT
Drug	D_NCT	RNCT	Cell_line.NT3_D	Plate.99	BAZ1A	0.05	0.0497190503425271	pearson	1	Ttest_pvalue	Coefficient_of_eigenassay	SVD_pCMs_only2CTa	NoPrepr	SVD	11775	RNCT-NT3_D	N	Kept components	RNCT
Drug	D_NCT	RNCT	Cell_line.NT3_D	Plate.99	BAZ1B	0.05	-0.235817719201746	pearson	1	Ttest_pvalue	Coefficient_of_eigenassay	SVD_pCMs_only2CTa	NoPrepr	SVD	8448	RNCT-NT3_D	N	Kept components	RNCT
Drug	D_NCT	RNCT	Cell_line.NT3_D	Plate.99	BAZ2A	0.05	-0.307803493950715	pearson	1	Ttest_pvalue	Coefficient_of_eigenassay	SVD_pCMs_only2CTa	NoPrepr	SVD	7418	RNCT-NT3_D	N	Kept components	RNCT
Drug	D_NCT	RNCT	Cell_line.NT3_D	Plate.99	BAZ2B	0.05	-0.255778295924928	pearson	1	Ttest_pvalue	Coefficient_of_eigenassay	SVD_pCMs_only2CTa	NoPrepr	SVD	8149	RNCT-NT3_D	N	Kept components	RNCT
Drug	D_NCT	RNCT	Cell_line.NT3_D	Plate.99	BBC3	0.05	-1.71623646061356	pearson	1	Ttest_pvalue	Coefficient_of_eigenassay	SVD_pCMs_only2CTa	NoPrepr	SVD	399	RNCT-NT3_D	N	Kept components	RNCT
Drug	D_NCT	RNCT	Cell_line.NT3_D	Plate.99	BBIP1	0.05	0.503719939732001	pearson	1	Ttest_pvalue	Coefficient_of_eigenassay	SVD_pCMs_only2CTa	NoPrepr	SVD	5205	RNCT-NT3_D	N	Kept components	RNCT
Drug	D_NCT	RNCT	Cell_line.NT3_D	Plate.99	BBOF1	0.05	0.632945678037943	pearson	1	Ttest_pvalue	Coefficient_of_eigenassay	SVD_pCMs_only2CTa	NoPrepr	SVD	3998	RNCT-NT3_D	N	Kept components	RNCT
Drug	D_NCT	RNCT	Cell_line.NT3_D	Plate.99	BBOX1	0.05	-0.175311453140711	pearson	1	Ttest_pvalue	Coefficient_of_eigenassay	SVD_pCMs_only2CTa	NoPrepr	SVD	9420	RNCT-NT3_D	N	Kept components	RNCT
Drug	D_NCT	RNCT	Cell_line.NT3_D	Plate.99	BBS1	0.05	0.566970270229404	pearson	1	Ttest_pvalue	Coefficient_of_eigenassay	SVD_pCMs_only2CTa	NoPrepr	SVD	4616	RNCT-NT3_D	N	Kept components	RNCT
Drug	D_NCT	RNCT	Cell_line.NT3_D	Plate.99	BBS10	0.05	1.77430769416797	pearson	1	Ttest_pvalue	Coefficient_of_eigenassay	SVD_pCMs_only2CTa	NoPrepr	SVD	360	RNCT-NT3_D	N	Kept components	RNCT
Drug	D_NCT	RNCT	Cell_line.NT3_D	Plate.99	BBS12	0.05	0.417140807521629	pearson	1	Ttest_pvalue	Coefficient_of_eigenassay	SVD_pCMs_only2CTa	NoPrepr	SVD	6102	RNCT-NT3_D	N	Kept components	RNCT
Drug	D_NCT	RNCT	Cell_line.NT3_D	Plate.99	BBS2	0.05	1.37625177789871	pearson	1	Ttest_pvalue	Coefficient_of_eigenassay	SVD_pCMs_only2CTa	NoPrepr	SVD	821	RNCT-NT3_D	N	Kept components	RNCT
Drug	D_NCT	RNCT	Cell_line.NT3_D	Plate.99	BBS4	0.05	0.499352813612354	pearson	1	Ttest_pvalue	Coefficient_of_eigenassay	SVD_pCMs_only2CTa	NoPrepr	SVD	5246	RNCT-NT3_D	N	Kept components	RNCT
Drug	D_NCT	RNCT	Cell_line.NT3_D	Plate.99	BBS5	0.05	0.166428917607748	pearson	1	Ttest_pvalue	Coefficient_of_eigenassay	SVD_pCMs_only2CTa	NoPrepr	SVD	9598	RNCT-NT3_D	N	Kept components	RNCT
Drug	D_NCT	RNCT	Cell_line.NT3_D	Plate.99	BBS7	0.05	0.101824163181602	pearson	1	Ttest_pvalue	Coefficient_of_eigenassay	SVD_pCMs_only2CTa	NoPrepr	SVD	10788	RNCT-NT3_D	N	Kept components	RNCT
Drug	D_NCT	RNCT	Cell_line.NT3_D	Plate.99	BBS9	0.05	0.40975992662937	pearson	1	Ttest_pvalue	Coefficient_of_eigenassay	SVD_pCMs_only2CTa	NoPrepr	SVD	6185	RNCT-NT3_D	N	Kept components	RNCT
Drug	D_NCT	RNCT	Cell_line.NT3_D	Plate.99	BBX	0.05	0.522023920265856	pearson	1	Ttest_pvalue	Coefficient_of_eigenassay	SVD_pCMs_only2CTa	NoPrepr	SVD	5024	RNCT-NT3_D	N	Kept components	RNCT
Drug	D_NCT	RNCT	Cell_line.NT3_D	Plate.99	BCAM	0.05	-0.335773586234745	pearson	1	Ttest_pvalue	Coefficient_of_eigenassay	SVD_pCMs_only2CTa	NoPrepr	SVD	7070	RNCT-NT3_D	N	Kept components	RNCT
Drug	D_NCT	RNCT	Cell_line.NT3_D	Plate.99	BCAN	0.05	0.018674754141988	pearson	1	Ttest_pvalue	Coefficient_of_eigenassay	SVD_pCMs_only2CTa	NoPrepr	SVD	12487	RNCT-NT3_D	N	Kept components	RNCT
Drug	D_NCT	RNCT	Cell_line.NT3_D	Plate.99	BCAP29	0.05	0.82577025419991	pearson	1	Ttest_pvalue	Coefficient_of_eigenassay	SVD_pCMs_only2CTa	NoPrepr	SVD	2706	RNCT-NT3_D	N	Kept components	RNCT
Drug	D_NCT	RNCT	Cell_line.NT3_D	Plate.99	BCAP31	0.05	-0.908226330396349	pearson	1	Ttest_pvalue	Coefficient_of_eigenassay	SVD_pCMs_only2CTa	NoPrepr	SVD	2318	RNCT-NT3_D	N	Kept components	RNCT
Drug	D_NCT	RNCT	Cell_line.NT3_D	Plate.99	BCAR1	0.05	-1.0284185087945	pearson	1	Ttest_pvalue	Coefficient_of_eigenassay	SVD_pCMs_only2CTa	NoPrepr	SVD	1795	RNCT-NT3_D	N	Kept components	RNCT
Drug	D_NCT	RNCT	Cell_line.NT3_D	Plate.99	BCAR3	0.05	-0.102544927924576	pearson	1	Ttest_pvalue	Coefficient_of_eigenassay	SVD_pCMs_only2CTa	NoPrepr	SVD	10768	RNCT-NT3_D	N	Kept components	RNCT
Drug	D_NCT	RNCT	Cell_line.NT3_D	Plate.99	BCAS2	0.05	0.835484105216689	pearson	1	Ttest_pvalue	Coefficient_of_eigenassay	SVD_pCMs_only2CTa	NoPrepr	SVD	2654	RNCT-NT3_D	N	Kept components	RNCT
Drug	D_NCT	RNCT	Cell_line.NT3_D	Plate.99	BCAS3	0.05	0.109935027736037	pearson	1	Ttest_pvalue	Coefficient_of_eigenassay	SVD_pCMs_only2CTa	NoPrepr	SVD	10618	RNCT-NT3_D	N	Kept components	RNCT
Drug	D_NCT	RNCT	Cell_line.NT3_D	Plate.99	BCAS4	0.05	-0.670981977481325	pearson	1	Ttest_pvalue	Coefficient_of_eigenassay	SVD_pCMs_only2CTa	NoPrepr	SVD	3724	RNCT-NT3_D	N	Kept components	RNCT
Drug	D_NCT	RNCT	Cell_line.NT3_D	Plate.99	BCAT1	0.05	-0.068922405576699	pearson	1	Ttest_pvalue	Coefficient_of_eigenassay	SVD_pCMs_only2CTa	NoPrepr	SVD	11387	RNCT-NT3_D	N	Kept components	RNCT
Drug	D_NCT	RNCT	Cell_line.NT3_D	Plate.99	BCAT2	0.05	-0.448601610706858	pearson	1	Ttest_pvalue	Coefficient_of_eigenassay	SVD_pCMs_only2CTa	NoPrepr	SVD	5751	RNCT-NT3_D	N	Kept components	RNCT
Drug	D_NCT	RNCT	Cell_line.NT3_D	Plate.99	BCCIP	0.05	0.584709853672769	pearson	1	Ttest_pvalue	Coefficient_of_eigenassay	SVD_pCMs_only2CTa	NoPrepr	SVD	4450	RNCT-NT3_D	N	Kept components	RNCT
Drug	D_NCT	RNCT	Cell_line.NT3_D	Plate.99	BCDIN3D	0.05	0.12592750780256	pearson	1	Ttest_pvalue	Coefficient_of_eigenassay	SVD_pCMs_only2CTa	NoPrepr	SVD	10370	RNCT-NT3_D	N	Kept components	RNCT
Drug	D_NCT	RNCT	Cell_line.NT3_D	Plate.99	BCHE	0.05	1.57667332505099	pearson	1	Ttest_pvalue	Coefficient_of_eigenassay	SVD_pCMs_only2CTa	NoPrepr	SVD	536	RNCT-NT3_D	N	Kept components	RNCT
Drug	D_NCT	RNCT	Cell_line.NT3_D	Plate.99	BCKDHA	0.05	-0.206972203002651	pearson	1	Ttest_pvalue	Coefficient_of_eigenassay	SVD_pCMs_only2CTa	NoPrepr	SVD	8889	RNCT-NT3_D	N	Kept components	RNCT
Drug	D_NCT	RNCT	Cell_line.NT3_D	Plate.99	BCKDHB	0.05	1.61430009895569	pearson	1	Ttest_pvalue	Coefficient_of_eigenassay	SVD_pCMs_only2CTa	NoPrepr	SVD	492	RNCT-NT3_D	N	Kept components	RNCT
Drug	D_NCT	RNCT	Cell_line.NT3_D	Plate.99	BCKDK	0.05	-0.921210730880541	pearson	1	Ttest_pvalue	Coefficient_of_eigenassay	SVD_pCMs_only2CTa	NoPrepr	SVD	2261	RNCT-NT3_D	N	Kept components	RNCT
Drug	D_NCT	RNCT	Cell_line.NT3_D	Plate.99	BCL10	0.05	0.261902048939684	pearson	1	Ttest_pvalue	Coefficient_of_eigenassay	SVD_pCMs_only2CTa	NoPrepr	SVD	8069	RNCT-NT3_D	N	Kept components	RNCT
Drug	D_NCT	RNCT	Cell_line.NT3_D	Plate.99	BCL11A	0.05	-0.0460891672323449	pearson	1	Ttest_pvalue	Coefficient_of_eigenassay	SVD_pCMs_only2CTa	NoPrepr	SVD	11866	RNCT-NT3_D	N	Kept components	RNCT
Drug	D_NCT	RNCT	Cell_line.NT3_D	Plate.99	BCL11B	0.05	-0.00169615493675304	pearson	1	Ttest_pvalue	Coefficient_of_eigenassay	SVD_pCMs_only2CTa	NoPrepr	SVD	13840	RNCT-NT3_D	N	Kept components	RNCT
Drug	D_NCT	RNCT	Cell_line.NT3_D	Plate.99	BCL2	0.05	-0.140042882435494	pearson	1	Ttest_pvalue	Coefficient_of_eigenassay	SVD_pCMs_only2CTa	NoPrepr	SVD	10090	RNCT-NT3_D	N	Kept components	RNCT
Drug	D_NCT	RNCT	Cell_line.NT3_D	Plate.99	BCL2A1	0.05	-0.00351167049553837	pearson	1	Ttest_pvalue	Coefficient_of_eigenassay	SVD_pCMs_only2CTa	NoPrepr	SVD	13350	RNCT-NT3_D	N	Kept components	RNCT
Drug	D_NCT	RNCT	Cell_line.NT3_D	Plate.99	BCL2L1	0.05	-0.830095845030111	pearson	1	Ttest_pvalue	Coefficient_of_eigenassay	SVD_pCMs_only2CTa	NoPrepr	SVD	2680	RNCT-NT3_D	N	Kept components	RNCT
Drug	D_NCT	RNCT	Cell_line.NT3_D	Plate.99	BCL2L11	0.05	0.978672114116375	pearson	1	Ttest_pvalue	Coefficient_of_eigenassay	SVD_pCMs_only2CTa	NoPrepr	SVD	2011	RNCT-NT3_D	N	Kept components	RNCT
Drug	D_NCT	RNCT	Cell_line.NT3_D	Plate.99	BCL2L12	0.05	-0.465019585218396	pearson	1	Ttest_pvalue	Coefficient_of_eigenassay	SVD_pCMs_only2CTa	NoPrepr	SVD	5583	RNCT-NT3_D	N	Kept components	RNCT
Drug	D_NCT	RNCT	Cell_line.NT3_D	Plate.99	BCL2L13	0.05	0.219810597650452	pearson	1	Ttest_pvalue	Coefficient_of_eigenassay	SVD_pCMs_only2CTa	NoPrepr	SVD	8692	RNCT-NT3_D	N	Kept components	RNCT
Drug	D_NCT	RNCT	Cell_line.NT3_D	Plate.99	BCL2L14	0.05	-0.00180070250886471	pearson	1	Ttest_pvalue	Coefficient_of_eigenassay	SVD_pCMs_only2CTa	NoPrepr	SVD	13792	RNCT-NT3_D	N	Kept components	RNCT
Drug	D_NCT	RNCT	Cell_line.NT3_D	Plate.99	BCL2L2	0.05	0.387735566635348	pearson	1	Ttest_pvalue	Coefficient_of_eigenassay	SVD_pCMs_only2CTa	NoPrepr	SVD	6437	RNCT-NT3_D	N	Kept components	RNCT
Drug	D_NCT	RNCT	Cell_line.NT3_D	Plate.99	BCL3	0.05	-0.892182345400759	pearson	1	Ttest_pvalue	Coefficient_of_eigenassay	SVD_pCMs_only2CTa	NoPrepr	SVD	2378	RNCT-NT3_D	N	Kept components	RNCT
Drug	D_NCT	RNCT	Cell_line.NT3_D	Plate.99	BCL6	0.05	-0.31478660201761	pearson	1	Ttest_pvalue	Coefficient_of_eigenassay	SVD_pCMs_only2CTa	NoPrepr	SVD	7343	RNCT-NT3_D	N	Kept components	RNCT
Drug	D_NCT	RNCT	Cell_line.NT3_D	Plate.99	BCL6B	0.05	-2.5063201433919e-05	pearson	1	Ttest_pvalue	Coefficient_of_eigenassay	SVD_pCMs_only2CTa	NoPrepr	SVD	15237	RNCT-NT3_D	N	Kept components	RNCT
Drug	D_NCT	RNCT	Cell_line.NT3_D	Plate.99	BCL7A	0.05	0.0336088358934157	pearson	1	Ttest_pvalue	Coefficient_of_eigenassay	SVD_pCMs_only2CTa	NoPrepr	SVD	12109	RNCT-NT3_D	N	Kept components	RNCT
Drug	D_NCT	RNCT	Cell_line.NT3_D	Plate.99	BCL7B	0.05	-0.150696603241433	pearson	1	Ttest_pvalue	Coefficient_of_eigenassay	SVD_pCMs_only2CTa	NoPrepr	SVD	9898	RNCT-NT3_D	N	Kept components	RNCT
Drug	D_NCT	RNCT	Cell_line.NT3_D	Plate.99	BCL7C	0.05	-1.7181728205264	pearson	1	Ttest_pvalue	Coefficient_of_eigenassay	SVD_pCMs_only2CTa	NoPrepr	SVD	397	RNCT-NT3_D	N	Kept components	RNCT
Drug	D_NCT	RNCT	Cell_line.NT3_D	Plate.99	BCL9	0.05	0.264325790598819	pearson	1	Ttest_pvalue	Coefficient_of_eigenassay	SVD_pCMs_only2CTa	NoPrepr	SVD	8022	RNCT-NT3_D	N	Kept components	RNCT
Drug	D_NCT	RNCT	Cell_line.NT3_D	Plate.99	BCL9L	0.05	-0.675307288490948	pearson	1	Ttest_pvalue	Coefficient_of_eigenassay	SVD_pCMs_only2CTa	NoPrepr	SVD	3692	RNCT-NT3_D	N	Kept components	RNCT
Drug	D_NCT	RNCT	Cell_line.NT3_D	Plate.99	BCLAF1	0.05	0.606126314637911	pearson	1	Ttest_pvalue	Coefficient_of_eigenassay	SVD_pCMs_only2CTa	NoPrepr	SVD	4256	RNCT-NT3_D	N	Kept components	RNCT
Drug	D_NCT	RNCT	Cell_line.NT3_D	Plate.99	BCLAF3	0.05	0.219652952962841	pearson	1	Ttest_pvalue	Coefficient_of_eigenassay	SVD_pCMs_only2CTa	NoPrepr	SVD	8697	RNCT-NT3_D	N	Kept components	RNCT
Drug	D_NCT	RNCT	Cell_line.NT3_D	Plate.99	BCO2	0.05	0.921273722709664	pearson	1	Ttest_pvalue	Coefficient_of_eigenassay	SVD_pCMs_only2CTa	NoPrepr	SVD	2260	RNCT-NT3_D	N	Kept components	RNCT
Drug	D_NCT	RNCT	Cell_line.NT3_D	Plate.99	BCOR	0.05	0.549655291596944	pearson	1	Ttest_pvalue	Coefficient_of_eigenassay	SVD_pCMs_only2CTa	NoPrepr	SVD	4779	RNCT-NT3_D	N	Kept components	RNCT
Drug	D_NCT	RNCT	Cell_line.NT3_D	Plate.99	BCORL1	0.05	-0.546532121562011	pearson	1	Ttest_pvalue	Coefficient_of_eigenassay	SVD_pCMs_only2CTa	NoPrepr	SVD	4807	RNCT-NT3_D	N	Kept components	RNCT
Drug	D_NCT	RNCT	Cell_line.NT3_D	Plate.99	BCR	0.05	-0.582154717594941	pearson	1	Ttest_pvalue	Coefficient_of_eigenassay	SVD_pCMs_only2CTa	NoPrepr	SVD	4475	RNCT-NT3_D	N	Kept components	RNCT
Drug	D_NCT	RNCT	Cell_line.NT3_D	Plate.99	BCS1L	0.05	-0.351434668227159	pearson	1	Ttest_pvalue	Coefficient_of_eigenassay	SVD_pCMs_only2CTa	NoPrepr	SVD	6866	RNCT-NT3_D	N	Kept components	RNCT
Drug	D_NCT	RNCT	Cell_line.NT3_D	Plate.99	BDH2	0.05	0.196779341203038	pearson	1	Ttest_pvalue	Coefficient_of_eigenassay	SVD_pCMs_only2CTa	NoPrepr	SVD	9052	RNCT-NT3_D	N	Kept components	RNCT
Drug	D_NCT	RNCT	Cell_line.NT3_D	Plate.99	BDKRB1	0.05	-1.56729561480455e-05	pearson	1	Ttest_pvalue	Coefficient_of_eigenassay	SVD_pCMs_only2CTa	NoPrepr	SVD	15260	RNCT-NT3_D	N	Kept components	RNCT
Drug	D_NCT	RNCT	Cell_line.NT3_D	Plate.99	BDKRB2	0.05	-0.339622602423005	pearson	1	Ttest_pvalue	Coefficient_of_eigenassay	SVD_pCMs_only2CTa	NoPrepr	SVD	7008	RNCT-NT3_D	N	Kept components	RNCT
Drug	D_NCT	RNCT	Cell_line.NT3_D	Plate.99	BDNF	0.05	-0.606511468639862	pearson	1	Ttest_pvalue	Coefficient_of_eigenassay	SVD_pCMs_only2CTa	NoPrepr	SVD	4252	RNCT-NT3_D	N	Kept components	RNCT
Drug	D_NCT	RNCT	Cell_line.NT3_D	Plate.99	BDP1	0.05	-0.11061965440868	pearson	1	Ttest_pvalue	Coefficient_of_eigenassay	SVD_pCMs_only2CTa	NoPrepr	SVD	10608	RNCT-NT3_D	N	Kept components	RNCT
Drug	D_NCT	RNCT	Cell_line.NT3_D	Plate.99	BEAN1	0.05	-0.344834233928286	pearson	1	Ttest_pvalue	Coefficient_of_eigenassay	SVD_pCMs_only2CTa	NoPrepr	SVD	6946	RNCT-NT3_D	N	Kept components	RNCT
Drug	D_NCT	RNCT	Cell_line.NT3_D	Plate.99	BECN1	0.05	0.19760337737291	pearson	1	Ttest_pvalue	Coefficient_of_eigenassay	SVD_pCMs_only2CTa	NoPrepr	SVD	9039	RNCT-NT3_D	N	Kept components	RNCT
Drug	D_NCT	RNCT	Cell_line.NT3_D	Plate.99	BEGAIN	0.05	-1.5323962695913	pearson	1	Ttest_pvalue	Coefficient_of_eigenassay	SVD_pCMs_only2CTa	NoPrepr	SVD	590	RNCT-NT3_D	N	Kept components	RNCT
Drug	D_NCT	RNCT	Cell_line.NT3_D	Plate.99	BEND3	0.05	0.327961772921824	pearson	1	Ttest_pvalue	Coefficient_of_eigenassay	SVD_pCMs_only2CTa	NoPrepr	SVD	7174	RNCT-NT3_D	N	Kept components	RNCT
Drug	D_NCT	RNCT	Cell_line.NT3_D	Plate.99	BEND4	0.05	0.00124461507051479	pearson	1	Ttest_pvalue	Coefficient_of_eigenassay	SVD_pCMs_only2CTa	NoPrepr	SVD	14052	RNCT-NT3_D	N	Kept components	RNCT
Drug	D_NCT	RNCT	Cell_line.NT3_D	Plate.99	BEND5	0.05	0.405536012957676	pearson	1	Ttest_pvalue	Coefficient_of_eigenassay	SVD_pCMs_only2CTa	NoPrepr	SVD	6228	RNCT-NT3_D	N	Kept components	RNCT
Drug	D_NCT	RNCT	Cell_line.NT3_D	Plate.99	BEND6	0.05	-0.000879018127955872	pearson	1	Ttest_pvalue	Coefficient_of_eigenassay	SVD_pCMs_only2CTa	NoPrepr	SVD	14256	RNCT-NT3_D	N	Kept components	RNCT
Drug	D_NCT	RNCT	Cell_line.NT3_D	Plate.99	BEND7	0.05	0.13106793921136	pearson	1	Ttest_pvalue	Coefficient_of_eigenassay	SVD_pCMs_only2CTa	NoPrepr	SVD	10257	RNCT-NT3_D	N	Kept components	RNCT
Drug	D_NCT	RNCT	Cell_line.NT3_D	Plate.99	BEST1	0.05	-2.31704710416433	pearson	1	Ttest_pvalue	Coefficient_of_eigenassay	SVD_pCMs_only2CTa	NoPrepr	SVD	150	RNCT-NT3_D	N	Kept components	RNCT
Drug	D_NCT	RNCT	Cell_line.NT3_D	Plate.99	BEST3	0.05	-0.00930466172670861	pearson	1	Ttest_pvalue	Coefficient_of_eigenassay	SVD_pCMs_only2CTa	NoPrepr	SVD	12821	RNCT-NT3_D	N	Kept components	RNCT
Drug	D_NCT	RNCT	Cell_line.NT3_D	Plate.99	BEST4	0.05	0.00535241480409967	pearson	1	Ttest_pvalue	Coefficient_of_eigenassay	SVD_pCMs_only2CTa	NoPrepr	SVD	13108	RNCT-NT3_D	N	Kept components	RNCT
Drug	D_NCT	RNCT	Cell_line.NT3_D	Plate.99	BET1	0.05	0.693346185824431	pearson	1	Ttest_pvalue	Coefficient_of_eigenassay	SVD_pCMs_only2CTa	NoPrepr	SVD	3554	RNCT-NT3_D	N	Kept components	RNCT
Drug	D_NCT	RNCT	Cell_line.NT3_D	Plate.99	BET1L	0.05	-0.602108447516209	pearson	1	Ttest_pvalue	Coefficient_of_eigenassay	SVD_pCMs_only2CTa	NoPrepr	SVD	4300	RNCT-NT3_D	N	Kept components	RNCT
Drug	D_NCT	RNCT	Cell_line.NT3_D	Plate.99	BEX1	0.05	-0.0678337439563373	pearson	1	Ttest_pvalue	Coefficient_of_eigenassay	SVD_pCMs_only2CTa	NoPrepr	SVD	11407	RNCT-NT3_D	N	Kept components	RNCT
Drug	D_NCT	RNCT	Cell_line.NT3_D	Plate.99	BEX2	0.05	0.239637979518452	pearson	1	Ttest_pvalue	Coefficient_of_eigenassay	SVD_pCMs_only2CTa	NoPrepr	SVD	8382	RNCT-NT3_D	N	Kept components	RNCT
Drug	D_NCT	RNCT	Cell_line.NT3_D	Plate.99	BEX3	0.05	0.155833457030838	pearson	1	Ttest_pvalue	Coefficient_of_eigenassay	SVD_pCMs_only2CTa	NoPrepr	SVD	9784	RNCT-NT3_D	N	Kept components	RNCT
Drug	D_NCT	RNCT	Cell_line.NT3_D	Plate.99	BEX4	0.05	1.07357132558327	pearson	1	Ttest_pvalue	Coefficient_of_eigenassay	SVD_pCMs_only2CTa	NoPrepr	SVD	1622	RNCT-NT3_D	N	Kept components	RNCT
Drug	D_NCT	RNCT	Cell_line.NT3_D	Plate.99	BEX5	0.05	-0.0719782642644958	pearson	1	Ttest_pvalue	Coefficient_of_eigenassay	SVD_pCMs_only2CTa	NoPrepr	SVD	11343	RNCT-NT3_D	N	Kept components	RNCT
Drug	D_NCT	RNCT	Cell_line.NT3_D	Plate.99	BFSP1	0.05	0.0256758859723444	pearson	1	Ttest_pvalue	Coefficient_of_eigenassay	SVD_pCMs_only2CTa	NoPrepr	SVD	12309	RNCT-NT3_D	N	Kept components	RNCT
Drug	D_NCT	RNCT	Cell_line.NT3_D	Plate.99	BFSP2	0.05	2.06862932262009e-05	pearson	1	Ttest_pvalue	Coefficient_of_eigenassay	SVD_pCMs_only2CTa	NoPrepr	SVD	15246	RNCT-NT3_D	N	Kept components	RNCT
Drug	D_NCT	RNCT	Cell_line.NT3_D	Plate.99	BGLAP	0.05	0.00106421872413179	pearson	1	Ttest_pvalue	Coefficient_of_eigenassay	SVD_pCMs_only2CTa	NoPrepr	SVD	14146	RNCT-NT3_D	N	Kept components	RNCT
Drug	D_NCT	RNCT	Cell_line.NT3_D	Plate.99	BGN	0.05	-1.7011638739435	pearson	1	Ttest_pvalue	Coefficient_of_eigenassay	SVD_pCMs_only2CTa	NoPrepr	SVD	414	RNCT-NT3_D	N	Kept components	RNCT
Drug	D_NCT	RNCT	Cell_line.NT3_D	Plate.99	BHLHB9	0.05	0.370261500875591	pearson	1	Ttest_pvalue	Coefficient_of_eigenassay	SVD_pCMs_only2CTa	NoPrepr	SVD	6640	RNCT-NT3_D	N	Kept components	RNCT
Drug	D_NCT	RNCT	Cell_line.NT3_D	Plate.99	BHLHE22	0.05	-0.00019818052502698	pearson	1	Ttest_pvalue	Coefficient_of_eigenassay	SVD_pCMs_only2CTa	NoPrepr	SVD	14886	RNCT-NT3_D	N	Kept components	RNCT
Drug	D_NCT	RNCT	Cell_line.NT3_D	Plate.99	BHLHE40	0.05	-0.138099940223859	pearson	1	Ttest_pvalue	Coefficient_of_eigenassay	SVD_pCMs_only2CTa	NoPrepr	SVD	10126	RNCT-NT3_D	N	Kept components	RNCT
Drug	D_NCT	RNCT	Cell_line.NT3_D	Plate.99	BHLHE41	0.05	0.0149360356514687	pearson	1	Ttest_pvalue	Coefficient_of_eigenassay	SVD_pCMs_only2CTa	NoPrepr	SVD	12602	RNCT-NT3_D	N	Kept components	RNCT
Drug	D_NCT	RNCT	Cell_line.NT3_D	Plate.99	BHMT	0.05	0.00334846917066498	pearson	1	Ttest_pvalue	Coefficient_of_eigenassay	SVD_pCMs_only2CTa	NoPrepr	SVD	13386	RNCT-NT3_D	N	Kept components	RNCT
Drug	D_NCT	RNCT	Cell_line.NT3_D	Plate.99	BICC1	0.05	0.0970485893330696	pearson	1	Ttest_pvalue	Coefficient_of_eigenassay	SVD_pCMs_only2CTa	NoPrepr	SVD	10875	RNCT-NT3_D	N	Kept components	RNCT
Drug	D_NCT	RNCT	Cell_line.NT3_D	Plate.99	BICD1	0.05	-0.0236915427404049	pearson	1	Ttest_pvalue	Coefficient_of_eigenassay	SVD_pCMs_only2CTa	NoPrepr	SVD	12361	RNCT-NT3_D	N	Kept components	RNCT
Drug	D_NCT	RNCT	Cell_line.NT3_D	Plate.99	BICD2	0.05	0.114766924060491	pearson	1	Ttest_pvalue	Coefficient_of_eigenassay	SVD_pCMs_only2CTa	NoPrepr	SVD	10544	RNCT-NT3_D	N	Kept components	RNCT
Drug	D_NCT	RNCT	Cell_line.NT3_D	Plate.99	BICDL1	0.05	0.417031377736556	pearson	1	Ttest_pvalue	Coefficient_of_eigenassay	SVD_pCMs_only2CTa	NoPrepr	SVD	6103	RNCT-NT3_D	N	Kept components	RNCT
Drug	D_NCT	RNCT	Cell_line.NT3_D	Plate.99	BICDL2	0.05	0.00602676490767551	pearson	1	Ttest_pvalue	Coefficient_of_eigenassay	SVD_pCMs_only2CTa	NoPrepr	SVD	13044	RNCT-NT3_D	N	Kept components	RNCT
Drug	D_NCT	RNCT	Cell_line.NT3_D	Plate.99	BICRA	0.05	-0.799084897688518	pearson	1	Ttest_pvalue	Coefficient_of_eigenassay	SVD_pCMs_only2CTa	NoPrepr	SVD	2849	RNCT-NT3_D	N	Kept components	RNCT
Drug	D_NCT	RNCT	Cell_line.NT3_D	Plate.99	BICRAL	0.05	0.430445642592438	pearson	1	Ttest_pvalue	Coefficient_of_eigenassay	SVD_pCMs_only2CTa	NoPrepr	SVD	5944	RNCT-NT3_D	N	Kept components	RNCT
Drug	D_NCT	RNCT	Cell_line.NT3_D	Plate.99	BID	0.05	-0.179403114726715	pearson	1	Ttest_pvalue	Coefficient_of_eigenassay	SVD_pCMs_only2CTa	NoPrepr	SVD	9338	RNCT-NT3_D	N	Kept components	RNCT
Drug	D_NCT	RNCT	Cell_line.NT3_D	Plate.99	BIK	0.05	-2.28256460790003	pearson	1	Ttest_pvalue	Coefficient_of_eigenassay	SVD_pCMs_only2CTa	NoPrepr	SVD	161	RNCT-NT3_D	N	Kept components	RNCT
Drug	D_NCT	RNCT	Cell_line.NT3_D	Plate.99	BIN1	0.05	-1.47129578372268	pearson	1	Ttest_pvalue	Coefficient_of_eigenassay	SVD_pCMs_only2CTa	NoPrepr	SVD	676	RNCT-NT3_D	N	Kept components	RNCT
Drug	D_NCT	RNCT	Cell_line.NT3_D	Plate.99	BIN3	0.05	-0.349522918329079	pearson	1	Ttest_pvalue	Coefficient_of_eigenassay	SVD_pCMs_only2CTa	NoPrepr	SVD	6891	RNCT-NT3_D	N	Kept components	RNCT
Drug	D_NCT	RNCT	Cell_line.NT3_D	Plate.99	BIRC2	0.05	0.803295898316808	pearson	1	Ttest_pvalue	Coefficient_of_eigenassay	SVD_pCMs_only2CTa	NoPrepr	SVD	2828	RNCT-NT3_D	N	Kept components	RNCT
Drug	D_NCT	RNCT	Cell_line.NT3_D	Plate.99	BIRC3	0.05	0.00353168574202746	pearson	1	Ttest_pvalue	Coefficient_of_eigenassay	SVD_pCMs_only2CTa	NoPrepr	SVD	13346	RNCT-NT3_D	N	Kept components	RNCT
Drug	D_NCT	RNCT	Cell_line.NT3_D	Plate.99	BIRC5	0.05	0.54802850290097	pearson	1	Ttest_pvalue	Coefficient_of_eigenassay	SVD_pCMs_only2CTa	NoPrepr	SVD	4794	RNCT-NT3_D	N	Kept components	RNCT
Drug	D_NCT	RNCT	Cell_line.NT3_D	Plate.99	BIRC6	0.05	0.147956002404997	pearson	1	Ttest_pvalue	Coefficient_of_eigenassay	SVD_pCMs_only2CTa	NoPrepr	SVD	9957	RNCT-NT3_D	N	Kept components	RNCT
Drug	D_NCT	RNCT	Cell_line.NT3_D	Plate.99	BIVM	0.05	1.05916931762049	pearson	1	Ttest_pvalue	Coefficient_of_eigenassay	SVD_pCMs_only2CTa	NoPrepr	SVD	1684	RNCT-NT3_D	N	Kept components	RNCT
Drug	D_NCT	RNCT	Cell_line.NT3_D	Plate.99	BLCAP	0.05	-0.538386380789151	pearson	1	Ttest_pvalue	Coefficient_of_eigenassay	SVD_pCMs_only2CTa	NoPrepr	SVD	4885	RNCT-NT3_D	N	Kept components	RNCT
Drug	D_NCT	RNCT	Cell_line.NT3_D	Plate.99	BLID	0.05	-0.00298657390222635	pearson	1	Ttest_pvalue	Coefficient_of_eigenassay	SVD_pCMs_only2CTa	NoPrepr	SVD	13457	RNCT-NT3_D	N	Kept components	RNCT
Drug	D_NCT	RNCT	Cell_line.NT3_D	Plate.99	BLK	0.05	-0.00233742004487022	pearson	1	Ttest_pvalue	Coefficient_of_eigenassay	SVD_pCMs_only2CTa	NoPrepr	SVD	13621	RNCT-NT3_D	N	Kept components	RNCT
Drug	D_NCT	RNCT	Cell_line.NT3_D	Plate.99	BLM	0.05	0.329822289910325	pearson	1	Ttest_pvalue	Coefficient_of_eigenassay	SVD_pCMs_only2CTa	NoPrepr	SVD	7146	RNCT-NT3_D	N	Kept components	RNCT
Drug	D_NCT	RNCT	Cell_line.NT3_D	Plate.99	BLMH	0.05	-0.161790241943069	pearson	1	Ttest_pvalue	Coefficient_of_eigenassay	SVD_pCMs_only2CTa	NoPrepr	SVD	9685	RNCT-NT3_D	N	Kept components	RNCT
Drug	D_NCT	RNCT	Cell_line.NT3_D	Plate.99	BLNK	0.05	-4.06656186235585e-05	pearson	1	Ttest_pvalue	Coefficient_of_eigenassay	SVD_pCMs_only2CTa	NoPrepr	SVD	15185	RNCT-NT3_D	N	Kept components	RNCT
Drug	D_NCT	RNCT	Cell_line.NT3_D	Plate.99	BLOC1S1	0.05	-1.1311669261016	pearson	1	Ttest_pvalue	Coefficient_of_eigenassay	SVD_pCMs_only2CTa	NoPrepr	SVD	1436	RNCT-NT3_D	N	Kept components	RNCT
Drug	D_NCT	RNCT	Cell_line.NT3_D	Plate.99	BLOC1S2	0.05	0.0565479311386651	pearson	1	Ttest_pvalue	Coefficient_of_eigenassay	SVD_pCMs_only2CTa	NoPrepr	SVD	11639	RNCT-NT3_D	N	Kept components	RNCT
Drug	D_NCT	RNCT	Cell_line.NT3_D	Plate.99	BLOC1S3	0.05	-0.260854613871604	pearson	1	Ttest_pvalue	Coefficient_of_eigenassay	SVD_pCMs_only2CTa	NoPrepr	SVD	8081	RNCT-NT3_D	N	Kept components	RNCT
Drug	D_NCT	RNCT	Cell_line.NT3_D	Plate.99	BLOC1S4	0.05	-0.192782633087551	pearson	1	Ttest_pvalue	Coefficient_of_eigenassay	SVD_pCMs_only2CTa	NoPrepr	SVD	9124	RNCT-NT3_D	N	Kept components	RNCT
Drug	D_NCT	RNCT	Cell_line.NT3_D	Plate.99	BLOC1S6	0.05	0.577618745246149	pearson	1	Ttest_pvalue	Coefficient_of_eigenassay	SVD_pCMs_only2CTa	NoPrepr	SVD	4515	RNCT-NT3_D	N	Kept components	RNCT
Drug	D_NCT	RNCT	Cell_line.NT3_D	Plate.99	BLVRA	0.05	-0.113648298130239	pearson	1	Ttest_pvalue	Coefficient_of_eigenassay	SVD_pCMs_only2CTa	NoPrepr	SVD	10563	RNCT-NT3_D	N	Kept components	RNCT
Drug	D_NCT	RNCT	Cell_line.NT3_D	Plate.99	BLVRB	0.05	-0.828471625757144	pearson	1	Ttest_pvalue	Coefficient_of_eigenassay	SVD_pCMs_only2CTa	NoPrepr	SVD	2687	RNCT-NT3_D	N	Kept components	RNCT
Drug	D_NCT	RNCT	Cell_line.NT3_D	Plate.99	BLZF1	0.05	0.925045950499162	pearson	1	Ttest_pvalue	Coefficient_of_eigenassay	SVD_pCMs_only2CTa	NoPrepr	SVD	2244	RNCT-NT3_D	N	Kept components	RNCT
Drug	D_NCT	RNCT	Cell_line.NT3_D	Plate.99	BMF	0.05	0.583960703122972	pearson	1	Ttest_pvalue	Coefficient_of_eigenassay	SVD_pCMs_only2CTa	NoPrepr	SVD	4459	RNCT-NT3_D	N	Kept components	RNCT
Drug	D_NCT	RNCT	Cell_line.NT3_D	Plate.99	BMI1	0.05	-0.00287178737750766	pearson	1	Ttest_pvalue	Coefficient_of_eigenassay	SVD_pCMs_only2CTa	NoPrepr	SVD	13491	RNCT-NT3_D	N	Kept components	RNCT
Drug	D_NCT	RNCT	Cell_line.NT3_D	Plate.99	BMP1	0.05	-0.959537306808297	pearson	1	Ttest_pvalue	Coefficient_of_eigenassay	SVD_pCMs_only2CTa	NoPrepr	SVD	2085	RNCT-NT3_D	N	Kept components	RNCT
Drug	D_NCT	RNCT	Cell_line.NT3_D	Plate.99	BMP2	0.05	0.223259357207712	pearson	1	Ttest_pvalue	Coefficient_of_eigenassay	SVD_pCMs_only2CTa	NoPrepr	SVD	8633	RNCT-NT3_D	N	Kept components	RNCT
Drug	D_NCT	RNCT	Cell_line.NT3_D	Plate.99	BMP2K	0.05	0.754067003679777	pearson	1	Ttest_pvalue	Coefficient_of_eigenassay	SVD_pCMs_only2CTa	NoPrepr	SVD	3122	RNCT-NT3_D	N	Kept components	RNCT
Drug	D_NCT	RNCT	Cell_line.NT3_D	Plate.99	BMP3	0.05	0.00163760974835756	pearson	1	Ttest_pvalue	Coefficient_of_eigenassay	SVD_pCMs_only2CTa	NoPrepr	SVD	13853	RNCT-NT3_D	N	Kept components	RNCT
Drug	D_NCT	RNCT	Cell_line.NT3_D	Plate.99	BMP4	0.05	-0.132253327916476	pearson	1	Ttest_pvalue	Coefficient_of_eigenassay	SVD_pCMs_only2CTa	NoPrepr	SVD	10233	RNCT-NT3_D	N	Kept components	RNCT
Drug	D_NCT	RNCT	Cell_line.NT3_D	Plate.99	BMP5	0.05	1.85159790800779	pearson	1	Ttest_pvalue	Coefficient_of_eigenassay	SVD_pCMs_only2CTa	NoPrepr	SVD	307	RNCT-NT3_D	N	Kept components	RNCT
Drug	D_NCT	RNCT	Cell_line.NT3_D	Plate.99	BMP6	0.05	-0.248200232668225	pearson	1	Ttest_pvalue	Coefficient_of_eigenassay	SVD_pCMs_only2CTa	NoPrepr	SVD	8271	RNCT-NT3_D	N	Kept components	RNCT
Drug	D_NCT	RNCT	Cell_line.NT3_D	Plate.99	BMP7	0.05	1.35133667995914	pearson	1	Ttest_pvalue	Coefficient_of_eigenassay	SVD_pCMs_only2CTa	NoPrepr	SVD	881	RNCT-NT3_D	N	Kept components	RNCT
Drug	D_NCT	RNCT	Cell_line.NT3_D	Plate.99	BMP8A	0.05	-0.469183550278211	pearson	1	Ttest_pvalue	Coefficient_of_eigenassay	SVD_pCMs_only2CTa	NoPrepr	SVD	5542	RNCT-NT3_D	N	Kept components	RNCT
Drug	D_NCT	RNCT	Cell_line.NT3_D	Plate.99	BMP8B	0.05	-0.00589634647792959	pearson	1	Ttest_pvalue	Coefficient_of_eigenassay	SVD_pCMs_only2CTa	NoPrepr	SVD	13060	RNCT-NT3_D	N	Kept components	RNCT
Drug	D_NCT	RNCT	Cell_line.NT3_D	Plate.99	BMPER	0.05	1.44968559913094	pearson	1	Ttest_pvalue	Coefficient_of_eigenassay	SVD_pCMs_only2CTa	NoPrepr	SVD	721	RNCT-NT3_D	N	Kept components	RNCT
Drug	D_NCT	RNCT	Cell_line.NT3_D	Plate.99	BMPR1A	0.05	0.563086408310319	pearson	1	Ttest_pvalue	Coefficient_of_eigenassay	SVD_pCMs_only2CTa	NoPrepr	SVD	4659	RNCT-NT3_D	N	Kept components	RNCT
Drug	D_NCT	RNCT	Cell_line.NT3_D	Plate.99	BMPR1B	0.05	0.0297967444618804	pearson	1	Ttest_pvalue	Coefficient_of_eigenassay	SVD_pCMs_only2CTa	NoPrepr	SVD	12201	RNCT-NT3_D	N	Kept components	RNCT
Drug	D_NCT	RNCT	Cell_line.NT3_D	Plate.99	BMPR2	0.05	0.408435015364189	pearson	1	Ttest_pvalue	Coefficient_of_eigenassay	SVD_pCMs_only2CTa	NoPrepr	SVD	6201	RNCT-NT3_D	N	Kept components	RNCT
Drug	D_NCT	RNCT	Cell_line.NT3_D	Plate.99	BMS1	0.05	-0.51189664117675	pearson	1	Ttest_pvalue	Coefficient_of_eigenassay	SVD_pCMs_only2CTa	NoPrepr	SVD	5124	RNCT-NT3_D	N	Kept components	RNCT
Drug	D_NCT	RNCT	Cell_line.NT3_D	Plate.99	BMT2	0.05	1.22898017231361	pearson	1	Ttest_pvalue	Coefficient_of_eigenassay	SVD_pCMs_only2CTa	NoPrepr	SVD	1176	RNCT-NT3_D	N	Kept components	RNCT
Drug	D_NCT	RNCT	Cell_line.NT3_D	Plate.99	BNC1	0.05	0.0126086402723573	pearson	1	Ttest_pvalue	Coefficient_of_eigenassay	SVD_pCMs_only2CTa	NoPrepr	SVD	12682	RNCT-NT3_D	N	Kept components	RNCT
Drug	D_NCT	RNCT	Cell_line.NT3_D	Plate.99	BNC2	0.05	-0.204066003721245	pearson	1	Ttest_pvalue	Coefficient_of_eigenassay	SVD_pCMs_only2CTa	NoPrepr	SVD	8931	RNCT-NT3_D	N	Kept components	RNCT
Drug	D_NCT	RNCT	Cell_line.NT3_D	Plate.99	BNIP1	0.05	-0.255568378053817	pearson	1	Ttest_pvalue	Coefficient_of_eigenassay	SVD_pCMs_only2CTa	NoPrepr	SVD	8151	RNCT-NT3_D	N	Kept components	RNCT
Drug	D_NCT	RNCT	Cell_line.NT3_D	Plate.99	BNIP2	0.05	0.833924117592566	pearson	1	Ttest_pvalue	Coefficient_of_eigenassay	SVD_pCMs_only2CTa	NoPrepr	SVD	2665	RNCT-NT3_D	N	Kept components	RNCT
Drug	D_NCT	RNCT	Cell_line.NT3_D	Plate.99	BNIP3	0.05	0.760102840418721	pearson	1	Ttest_pvalue	Coefficient_of_eigenassay	SVD_pCMs_only2CTa	NoPrepr	SVD	3082	RNCT-NT3_D	N	Kept components	RNCT
Drug	D_NCT	RNCT	Cell_line.NT3_D	Plate.99	BNIP3L	0.05	0.64236234118202	pearson	1	Ttest_pvalue	Coefficient_of_eigenassay	SVD_pCMs_only2CTa	NoPrepr	SVD	3922	RNCT-NT3_D	N	Kept components	RNCT
Drug	D_NCT	RNCT	Cell_line.NT3_D	Plate.99	BNIPL	0.05	-0.00567197864164947	pearson	1	Ttest_pvalue	Coefficient_of_eigenassay	SVD_pCMs_only2CTa	NoPrepr	SVD	13081	RNCT-NT3_D	N	Kept components	RNCT
Drug	D_NCT	RNCT	Cell_line.NT3_D	Plate.99	BOC	0.05	0.118762824708204	pearson	1	Ttest_pvalue	Coefficient_of_eigenassay	SVD_pCMs_only2CTa	NoPrepr	SVD	10485	RNCT-NT3_D	N	Kept components	RNCT
Drug	D_NCT	RNCT	Cell_line.NT3_D	Plate.99	BOD1	0.05	0.102996286197371	pearson	1	Ttest_pvalue	Coefficient_of_eigenassay	SVD_pCMs_only2CTa	NoPrepr	SVD	10755	RNCT-NT3_D	N	Kept components	RNCT
Drug	D_NCT	RNCT	Cell_line.NT3_D	Plate.99	BOD1L1	0.05	-0.495513738219863	pearson	1	Ttest_pvalue	Coefficient_of_eigenassay	SVD_pCMs_only2CTa	NoPrepr	SVD	5280	RNCT-NT3_D	N	Kept components	RNCT
Drug	D_NCT	RNCT	Cell_line.NT3_D	Plate.99	BOK	0.05	-1.84709949031214	pearson	1	Ttest_pvalue	Coefficient_of_eigenassay	SVD_pCMs_only2CTa	NoPrepr	SVD	310	RNCT-NT3_D	N	Kept components	RNCT
Drug	D_NCT	RNCT	Cell_line.NT3_D	Plate.99	BOLA1	0.05	-0.366949665236671	pearson	1	Ttest_pvalue	Coefficient_of_eigenassay	SVD_pCMs_only2CTa	NoPrepr	SVD	6678	RNCT-NT3_D	N	Kept components	RNCT
Drug	D_NCT	RNCT	Cell_line.NT3_D	Plate.99	BOLA3	0.05	-0.0254916335553187	pearson	1	Ttest_pvalue	Coefficient_of_eigenassay	SVD_pCMs_only2CTa	NoPrepr	SVD	12315	RNCT-NT3_D	N	Kept components	RNCT
Drug	D_NCT	RNCT	Cell_line.NT3_D	Plate.99	BOP1	0.05	-1.45777244327834	pearson	1	Ttest_pvalue	Coefficient_of_eigenassay	SVD_pCMs_only2CTa	NoPrepr	SVD	704	RNCT-NT3_D	N	Kept components	RNCT
Drug	D_NCT	RNCT	Cell_line.NT3_D	Plate.99	BORA	0.05	1.36822672842801	pearson	1	Ttest_pvalue	Coefficient_of_eigenassay	SVD_pCMs_only2CTa	NoPrepr	SVD	842	RNCT-NT3_D	N	Kept components	RNCT
Drug	D_NCT	RNCT	Cell_line.NT3_D	Plate.99	BORCS5	0.05	-0.0745934976361889	pearson	1	Ttest_pvalue	Coefficient_of_eigenassay	SVD_pCMs_only2CTa	NoPrepr	SVD	11286	RNCT-NT3_D	N	Kept components	RNCT
Drug	D_NCT	RNCT	Cell_line.NT3_D	Plate.99	BORCS6	0.05	-1.14092926336224	pearson	1	Ttest_pvalue	Coefficient_of_eigenassay	SVD_pCMs_only2CTa	NoPrepr	SVD	1399	RNCT-NT3_D	N	Kept components	RNCT
Drug	D_NCT	RNCT	Cell_line.NT3_D	Plate.99	BORCS7	0.05	0.449678655102035	pearson	1	Ttest_pvalue	Coefficient_of_eigenassay	SVD_pCMs_only2CTa	NoPrepr	SVD	5740	RNCT-NT3_D	N	Kept components	RNCT
Drug	D_NCT	RNCT	Cell_line.NT3_D	Plate.99	BORCS8	0.05	-0.894472669800161	pearson	1	Ttest_pvalue	Coefficient_of_eigenassay	SVD_pCMs_only2CTa	NoPrepr	SVD	2366	RNCT-NT3_D	N	Kept components	RNCT
Drug	D_NCT	RNCT	Cell_line.NT3_D	Plate.99	BPGM	0.05	0.194824989900428	pearson	1	Ttest_pvalue	Coefficient_of_eigenassay	SVD_pCMs_only2CTa	NoPrepr	SVD	9084	RNCT-NT3_D	N	Kept components	RNCT
Drug	D_NCT	RNCT	Cell_line.NT3_D	Plate.99	BPHL	0.05	-0.0996865413171425	pearson	1	Ttest_pvalue	Coefficient_of_eigenassay	SVD_pCMs_only2CTa	NoPrepr	SVD	10827	RNCT-NT3_D	N	Kept components	RNCT
Drug	D_NCT	RNCT	Cell_line.NT3_D	Plate.99	BPI	0.05	0.000894343182663232	pearson	1	Ttest_pvalue	Coefficient_of_eigenassay	SVD_pCMs_only2CTa	NoPrepr	SVD	14253	RNCT-NT3_D	N	Kept components	RNCT
Drug	D_NCT	RNCT	Cell_line.NT3_D	Plate.99	BPNT1	0.05	0.0714504505221227	pearson	1	Ttest_pvalue	Coefficient_of_eigenassay	SVD_pCMs_only2CTa	NoPrepr	SVD	11351	RNCT-NT3_D	N	Kept components	RNCT
Drug	D_NCT	RNCT	Cell_line.NT3_D	Plate.99	BPTF	0.05	-0.0816284901741016	pearson	1	Ttest_pvalue	Coefficient_of_eigenassay	SVD_pCMs_only2CTa	NoPrepr	SVD	11156	RNCT-NT3_D	N	Kept components	RNCT
Drug	D_NCT	RNCT	Cell_line.NT3_D	Plate.99	BRAF	0.05	0.794382379157945	pearson	1	Ttest_pvalue	Coefficient_of_eigenassay	SVD_pCMs_only2CTa	NoPrepr	SVD	2874	RNCT-NT3_D	N	Kept components	RNCT
Drug	D_NCT	RNCT	Cell_line.NT3_D	Plate.99	BRAP	0.05	-0.219253193372479	pearson	1	Ttest_pvalue	Coefficient_of_eigenassay	SVD_pCMs_only2CTa	NoPrepr	SVD	8703	RNCT-NT3_D	N	Kept components	RNCT
Drug	D_NCT	RNCT	Cell_line.NT3_D	Plate.99	BRAT1	0.05	-1.13695985216396	pearson	1	Ttest_pvalue	Coefficient_of_eigenassay	SVD_pCMs_only2CTa	NoPrepr	SVD	1414	RNCT-NT3_D	N	Kept components	RNCT
Drug	D_NCT	RNCT	Cell_line.NT3_D	Plate.99	BRCA1	0.05	0.514970216584476	pearson	1	Ttest_pvalue	Coefficient_of_eigenassay	SVD_pCMs_only2CTa	NoPrepr	SVD	5097	RNCT-NT3_D	N	Kept components	RNCT
Drug	D_NCT	RNCT	Cell_line.NT3_D	Plate.99	BRCA2	0.05	0.867389563110844	pearson	1	Ttest_pvalue	Coefficient_of_eigenassay	SVD_pCMs_only2CTa	NoPrepr	SVD	2489	RNCT-NT3_D	N	Kept components	RNCT
Drug	D_NCT	RNCT	Cell_line.NT3_D	Plate.99	BRCC3	0.05	0.572813749285594	pearson	1	Ttest_pvalue	Coefficient_of_eigenassay	SVD_pCMs_only2CTa	NoPrepr	SVD	4571	RNCT-NT3_D	N	Kept components	RNCT
Drug	D_NCT	RNCT	Cell_line.NT3_D	Plate.99	BRD1	0.05	-0.115318235115442	pearson	1	Ttest_pvalue	Coefficient_of_eigenassay	SVD_pCMs_only2CTa	NoPrepr	SVD	10534	RNCT-NT3_D	N	Kept components	RNCT
Drug	D_NCT	RNCT	Cell_line.NT3_D	Plate.99	BRD2	0.05	-0.000442401236177561	pearson	1	Ttest_pvalue	Coefficient_of_eigenassay	SVD_pCMs_only2CTa	NoPrepr	SVD	14591	RNCT-NT3_D	N	Kept components	RNCT
Drug	D_NCT	RNCT	Cell_line.NT3_D	Plate.99	BRD3	0.05	-0.288732601376645	pearson	1	Ttest_pvalue	Coefficient_of_eigenassay	SVD_pCMs_only2CTa	NoPrepr	SVD	7669	RNCT-NT3_D	N	Kept components	RNCT
Drug	D_NCT	RNCT	Cell_line.NT3_D	Plate.99	BRD4	0.05	-0.658426767810646	pearson	1	Ttest_pvalue	Coefficient_of_eigenassay	SVD_pCMs_only2CTa	NoPrepr	SVD	3811	RNCT-NT3_D	N	Kept components	RNCT
Drug	D_NCT	RNCT	Cell_line.NT3_D	Plate.99	BRD7	0.05	0.286904785420231	pearson	1	Ttest_pvalue	Coefficient_of_eigenassay	SVD_pCMs_only2CTa	NoPrepr	SVD	7691	RNCT-NT3_D	N	Kept components	RNCT
Drug	D_NCT	RNCT	Cell_line.NT3_D	Plate.99	BRD8	0.05	0.185337188683029	pearson	1	Ttest_pvalue	Coefficient_of_eigenassay	SVD_pCMs_only2CTa	NoPrepr	SVD	9242	RNCT-NT3_D	N	Kept components	RNCT
Drug	D_NCT	RNCT	Cell_line.NT3_D	Plate.99	BRD9	0.05	-0.338615494813636	pearson	1	Ttest_pvalue	Coefficient_of_eigenassay	SVD_pCMs_only2CTa	NoPrepr	SVD	7022	RNCT-NT3_D	N	Kept components	RNCT
Drug	D_NCT	RNCT	Cell_line.NT3_D	Plate.99	BRF1	0.05	-0.737857060847255	pearson	1	Ttest_pvalue	Coefficient_of_eigenassay	SVD_pCMs_only2CTa	NoPrepr	SVD	3231	RNCT-NT3_D	N	Kept components	RNCT
Drug	D_NCT	RNCT	Cell_line.NT3_D	Plate.99	BRF2	0.05	-0.0659647624261129	pearson	1	Ttest_pvalue	Coefficient_of_eigenassay	SVD_pCMs_only2CTa	NoPrepr	SVD	11443	RNCT-NT3_D	N	Kept components	RNCT
Drug	D_NCT	RNCT	Cell_line.NT3_D	Plate.99	BRI3	0.05	-0.866553058964767	pearson	1	Ttest_pvalue	Coefficient_of_eigenassay	SVD_pCMs_only2CTa	NoPrepr	SVD	2491	RNCT-NT3_D	N	Kept components	RNCT
Drug	D_NCT	RNCT	Cell_line.NT3_D	Plate.99	BRI3BP	0.05	-0.000264897235252524	pearson	1	Ttest_pvalue	Coefficient_of_eigenassay	SVD_pCMs_only2CTa	NoPrepr	SVD	14805	RNCT-NT3_D	N	Kept components	RNCT
Drug	D_NCT	RNCT	Cell_line.NT3_D	Plate.99	BRICD5	0.05	-0.768500422798817	pearson	1	Ttest_pvalue	Coefficient_of_eigenassay	SVD_pCMs_only2CTa	NoPrepr	SVD	3031	RNCT-NT3_D	N	Kept components	RNCT
Drug	D_NCT	RNCT	Cell_line.NT3_D	Plate.99	BRINP1	0.05	-0.0707069465631783	pearson	1	Ttest_pvalue	Coefficient_of_eigenassay	SVD_pCMs_only2CTa	NoPrepr	SVD	11359	RNCT-NT3_D	N	Kept components	RNCT
Drug	D_NCT	RNCT	Cell_line.NT3_D	Plate.99	BRINP2	0.05	2.79413652829068	pearson	1	Ttest_pvalue	Coefficient_of_eigenassay	SVD_pCMs_only2CTa	NoPrepr	SVD	77	RNCT-NT3_D	N	Kept components	RNCT
Drug	D_NCT	RNCT	Cell_line.NT3_D	Plate.99	BRINP3	0.05	3.38118109159471	pearson	1	Ttest_pvalue	Coefficient_of_eigenassay	SVD_pCMs_only2CTa	NoPrepr	SVD	40	RNCT-NT3_D	N	Kept components	RNCT
Drug	D_NCT	RNCT	Cell_line.NT3_D	Plate.99	BRIP1	0.05	0.630682211674429	pearson	1	Ttest_pvalue	Coefficient_of_eigenassay	SVD_pCMs_only2CTa	NoPrepr	SVD	4017	RNCT-NT3_D	N	Kept components	RNCT
Drug	D_NCT	RNCT	Cell_line.NT3_D	Plate.99	BRIX1	0.05	0.607737809504468	pearson	1	Ttest_pvalue	Coefficient_of_eigenassay	SVD_pCMs_only2CTa	NoPrepr	SVD	4237	RNCT-NT3_D	N	Kept components	RNCT
Drug	D_NCT	RNCT	Cell_line.NT3_D	Plate.99	BRK1	0.05	-0.151386074294872	pearson	1	Ttest_pvalue	Coefficient_of_eigenassay	SVD_pCMs_only2CTa	NoPrepr	SVD	9879	RNCT-NT3_D	N	Kept components	RNCT
Drug	D_NCT	RNCT	Cell_line.NT3_D	Plate.99	BRMS1	0.05	-1.16253350238605	pearson	1	Ttest_pvalue	Coefficient_of_eigenassay	SVD_pCMs_only2CTa	NoPrepr	SVD	1337	RNCT-NT3_D	N	Kept components	RNCT
Drug	D_NCT	RNCT	Cell_line.NT3_D	Plate.99	BRMS1L	0.05	1.22176399154421	pearson	1	Ttest_pvalue	Coefficient_of_eigenassay	SVD_pCMs_only2CTa	NoPrepr	SVD	1185	RNCT-NT3_D	N	Kept components	RNCT
Drug	D_NCT	RNCT	Cell_line.NT3_D	Plate.99	BROX	0.05	1.02623387957213	pearson	1	Ttest_pvalue	Coefficient_of_eigenassay	SVD_pCMs_only2CTa	NoPrepr	SVD	1807	RNCT-NT3_D	N	Kept components	RNCT
Drug	D_NCT	RNCT	Cell_line.NT3_D	Plate.99	BRPF1	0.05	-0.0323486909676329	pearson	1	Ttest_pvalue	Coefficient_of_eigenassay	SVD_pCMs_only2CTa	NoPrepr	SVD	12137	RNCT-NT3_D	N	Kept components	RNCT
Drug	D_NCT	RNCT	Cell_line.NT3_D	Plate.99	BRPF3	0.05	0.269134211485486	pearson	1	Ttest_pvalue	Coefficient_of_eigenassay	SVD_pCMs_only2CTa	NoPrepr	SVD	7952	RNCT-NT3_D	N	Kept components	RNCT
Drug	D_NCT	RNCT	Cell_line.NT3_D	Plate.99	BRSK1	0.05	-0.805144682323146	pearson	1	Ttest_pvalue	Coefficient_of_eigenassay	SVD_pCMs_only2CTa	NoPrepr	SVD	2819	RNCT-NT3_D	N	Kept components	RNCT
Drug	D_NCT	RNCT	Cell_line.NT3_D	Plate.99	BRSK2	0.05	-1.68951085097343	pearson	1	Ttest_pvalue	Coefficient_of_eigenassay	SVD_pCMs_only2CTa	NoPrepr	SVD	423	RNCT-NT3_D	N	Kept components	RNCT
Drug	D_NCT	RNCT	Cell_line.NT3_D	Plate.99	BRWD1	0.05	0.180657222432909	pearson	1	Ttest_pvalue	Coefficient_of_eigenassay	SVD_pCMs_only2CTa	NoPrepr	SVD	9316	RNCT-NT3_D	N	Kept components	RNCT
Drug	D_NCT	RNCT	Cell_line.NT3_D	Plate.99	BRWD3	0.05	0.0457084632686509	pearson	1	Ttest_pvalue	Coefficient_of_eigenassay	SVD_pCMs_only2CTa	NoPrepr	SVD	11874	RNCT-NT3_D	N	Kept components	RNCT
Drug	D_NCT	RNCT	Cell_line.NT3_D	Plate.99	BSCL2	0.05	-0.00138160534397291	pearson	1	Ttest_pvalue	Coefficient_of_eigenassay	SVD_pCMs_only2CTa	NoPrepr	SVD	13991	RNCT-NT3_D	N	Kept components	RNCT
Drug	D_NCT	RNCT	Cell_line.NT3_D	Plate.99	BSDC1	0.05	-0.0884223090188239	pearson	1	Ttest_pvalue	Coefficient_of_eigenassay	SVD_pCMs_only2CTa	NoPrepr	SVD	11028	RNCT-NT3_D	N	Kept components	RNCT
Drug	D_NCT	RNCT	Cell_line.NT3_D	Plate.99	BSG	0.05	-0.86090195400621	pearson	1	Ttest_pvalue	Coefficient_of_eigenassay	SVD_pCMs_only2CTa	NoPrepr	SVD	2524	RNCT-NT3_D	N	Kept components	RNCT
Drug	D_NCT	RNCT	Cell_line.NT3_D	Plate.99	BSN	0.05	-0.725594164375716	pearson	1	Ttest_pvalue	Coefficient_of_eigenassay	SVD_pCMs_only2CTa	NoPrepr	SVD	3317	RNCT-NT3_D	N	Kept components	RNCT
Drug	D_NCT	RNCT	Cell_line.NT3_D	Plate.99	BSPRY	0.05	-0.362756517383714	pearson	1	Ttest_pvalue	Coefficient_of_eigenassay	SVD_pCMs_only2CTa	NoPrepr	SVD	6728	RNCT-NT3_D	N	Kept components	RNCT
Drug	D_NCT	RNCT	Cell_line.NT3_D	Plate.99	BST1	0.05	-1.17500838393352	pearson	1	Ttest_pvalue	Coefficient_of_eigenassay	SVD_pCMs_only2CTa	NoPrepr	SVD	1311	RNCT-NT3_D	N	Kept components	RNCT
Drug	D_NCT	RNCT	Cell_line.NT3_D	Plate.99	BST2	0.05	-0.837861861560609	pearson	1	Ttest_pvalue	Coefficient_of_eigenassay	SVD_pCMs_only2CTa	NoPrepr	SVD	2639	RNCT-NT3_D	N	Kept components	RNCT
Drug	D_NCT	RNCT	Cell_line.NT3_D	Plate.99	BTAF1	0.05	0.566326016280613	pearson	1	Ttest_pvalue	Coefficient_of_eigenassay	SVD_pCMs_only2CTa	NoPrepr	SVD	4625	RNCT-NT3_D	N	Kept components	RNCT
Drug	D_NCT	RNCT	Cell_line.NT3_D	Plate.99	BTBD1	0.05	0.952231129376447	pearson	1	Ttest_pvalue	Coefficient_of_eigenassay	SVD_pCMs_only2CTa	NoPrepr	SVD	2118	RNCT-NT3_D	N	Kept components	RNCT
Drug	D_NCT	RNCT	Cell_line.NT3_D	Plate.99	BTBD10	0.05	0.271691719280906	pearson	1	Ttest_pvalue	Coefficient_of_eigenassay	SVD_pCMs_only2CTa	NoPrepr	SVD	7911	RNCT-NT3_D	N	Kept components	RNCT
Drug	D_NCT	RNCT	Cell_line.NT3_D	Plate.99	BTBD11	0.05	0.431120394461654	pearson	1	Ttest_pvalue	Coefficient_of_eigenassay	SVD_pCMs_only2CTa	NoPrepr	SVD	5938	RNCT-NT3_D	N	Kept components	RNCT
Drug	D_NCT	RNCT	Cell_line.NT3_D	Plate.99	BTBD16	0.05	0.00649056783498809	pearson	1	Ttest_pvalue	Coefficient_of_eigenassay	SVD_pCMs_only2CTa	NoPrepr	SVD	12994	RNCT-NT3_D	N	Kept components	RNCT
Drug	D_NCT	RNCT	Cell_line.NT3_D	Plate.99	BTBD17	0.05	0.0120432683039653	pearson	1	Ttest_pvalue	Coefficient_of_eigenassay	SVD_pCMs_only2CTa	NoPrepr	SVD	12697	RNCT-NT3_D	N	Kept components	RNCT
Drug	D_NCT	RNCT	Cell_line.NT3_D	Plate.99	BTBD18	0.05	-0.0800882276405634	pearson	1	Ttest_pvalue	Coefficient_of_eigenassay	SVD_pCMs_only2CTa	NoPrepr	SVD	11179	RNCT-NT3_D	N	Kept components	RNCT
Drug	D_NCT	RNCT	Cell_line.NT3_D	Plate.99	BTBD19	0.05	-1.16043456940474	pearson	1	Ttest_pvalue	Coefficient_of_eigenassay	SVD_pCMs_only2CTa	NoPrepr	SVD	1348	RNCT-NT3_D	N	Kept components	RNCT
Drug	D_NCT	RNCT	Cell_line.NT3_D	Plate.99	BTBD2	0.05	-0.776364480983118	pearson	1	Ttest_pvalue	Coefficient_of_eigenassay	SVD_pCMs_only2CTa	NoPrepr	SVD	2976	RNCT-NT3_D	N	Kept components	RNCT
Drug	D_NCT	RNCT	Cell_line.NT3_D	Plate.99	BTBD3	0.05	1.33218703329966	pearson	1	Ttest_pvalue	Coefficient_of_eigenassay	SVD_pCMs_only2CTa	NoPrepr	SVD	922	RNCT-NT3_D	N	Kept components	RNCT
Drug	D_NCT	RNCT	Cell_line.NT3_D	Plate.99	BTBD6	0.05	-0.668796899164288	pearson	1	Ttest_pvalue	Coefficient_of_eigenassay	SVD_pCMs_only2CTa	NoPrepr	SVD	3740	RNCT-NT3_D	N	Kept components	RNCT
Drug	D_NCT	RNCT	Cell_line.NT3_D	Plate.99	BTBD8	0.05	-0.0078421799850448	pearson	1	Ttest_pvalue	Coefficient_of_eigenassay	SVD_pCMs_only2CTa	NoPrepr	SVD	12913	RNCT-NT3_D	N	Kept components	RNCT
Drug	D_NCT	RNCT	Cell_line.NT3_D	Plate.99	BTBD9	0.05	-0.34716913994712	pearson	1	Ttest_pvalue	Coefficient_of_eigenassay	SVD_pCMs_only2CTa	NoPrepr	SVD	6921	RNCT-NT3_D	N	Kept components	RNCT
Drug	D_NCT	RNCT	Cell_line.NT3_D	Plate.99	BTC	0.05	0.00035076450119967	pearson	1	Ttest_pvalue	Coefficient_of_eigenassay	SVD_pCMs_only2CTa	NoPrepr	SVD	14697	RNCT-NT3_D	N	Kept components	RNCT
Drug	D_NCT	RNCT	Cell_line.NT3_D	Plate.99	BTD	0.05	-0.229686734842744	pearson	1	Ttest_pvalue	Coefficient_of_eigenassay	SVD_pCMs_only2CTa	NoPrepr	SVD	8543	RNCT-NT3_D	N	Kept components	RNCT
Drug	D_NCT	RNCT	Cell_line.NT3_D	Plate.99	BTF3	0.05	0.237837964644492	pearson	1	Ttest_pvalue	Coefficient_of_eigenassay	SVD_pCMs_only2CTa	NoPrepr	SVD	8412	RNCT-NT3_D	N	Kept components	RNCT
Drug	D_NCT	RNCT	Cell_line.NT3_D	Plate.99	BTF3L4	0.05	1.1605096967565	pearson	1	Ttest_pvalue	Coefficient_of_eigenassay	SVD_pCMs_only2CTa	NoPrepr	SVD	1347	RNCT-NT3_D	N	Kept components	RNCT
Drug	D_NCT	RNCT	Cell_line.NT3_D	Plate.99	BTG1	0.05	1.07543225222154	pearson	1	Ttest_pvalue	Coefficient_of_eigenassay	SVD_pCMs_only2CTa	NoPrepr	SVD	1614	RNCT-NT3_D	N	Kept components	RNCT
Drug	D_NCT	RNCT	Cell_line.NT3_D	Plate.99	BTG2	0.05	0.310453710378519	pearson	1	Ttest_pvalue	Coefficient_of_eigenassay	SVD_pCMs_only2CTa	NoPrepr	SVD	7391	RNCT-NT3_D	N	Kept components	RNCT
Drug	D_NCT	RNCT	Cell_line.NT3_D	Plate.99	BTG3	0.05	0.846403160657882	pearson	1	Ttest_pvalue	Coefficient_of_eigenassay	SVD_pCMs_only2CTa	NoPrepr	SVD	2595	RNCT-NT3_D	N	Kept components	RNCT
Drug	D_NCT	RNCT	Cell_line.NT3_D	Plate.99	BTK	0.05	-1.45678871360718	pearson	1	Ttest_pvalue	Coefficient_of_eigenassay	SVD_pCMs_only2CTa	NoPrepr	SVD	706	RNCT-NT3_D	N	Kept components	RNCT
Drug	D_NCT	RNCT	Cell_line.NT3_D	Plate.99	BTN2A1	0.05	-0.226514121921032	pearson	1	Ttest_pvalue	Coefficient_of_eigenassay	SVD_pCMs_only2CTa	NoPrepr	SVD	8591	RNCT-NT3_D	N	Kept components	RNCT
Drug	D_NCT	RNCT	Cell_line.NT3_D	Plate.99	BTN2A2	0.05	0.0135492662297147	pearson	1	Ttest_pvalue	Coefficient_of_eigenassay	SVD_pCMs_only2CTa	NoPrepr	SVD	12643	RNCT-NT3_D	N	Kept components	RNCT
Drug	D_NCT	RNCT	Cell_line.NT3_D	Plate.99	BTN3A1	0.05	0.0778287192126689	pearson	1	Ttest_pvalue	Coefficient_of_eigenassay	SVD_pCMs_only2CTa	NoPrepr	SVD	11228	RNCT-NT3_D	N	Kept components	RNCT
Drug	D_NCT	RNCT	Cell_line.NT3_D	Plate.99	BTN3A2	0.05	0.0200570871820626	pearson	1	Ttest_pvalue	Coefficient_of_eigenassay	SVD_pCMs_only2CTa	NoPrepr	SVD	12452	RNCT-NT3_D	N	Kept components	RNCT
Drug	D_NCT	RNCT	Cell_line.NT3_D	Plate.99	BTN3A3	0.05	-0.0443191458151869	pearson	1	Ttest_pvalue	Coefficient_of_eigenassay	SVD_pCMs_only2CTa	NoPrepr	SVD	11896	RNCT-NT3_D	N	Kept components	RNCT
Drug	D_NCT	RNCT	Cell_line.NT3_D	Plate.99	BTNL9	0.05	-2.94371753403957e-05	pearson	1	Ttest_pvalue	Coefficient_of_eigenassay	SVD_pCMs_only2CTa	NoPrepr	SVD	15222	RNCT-NT3_D	N	Kept components	RNCT
Drug	D_NCT	RNCT	Cell_line.NT3_D	Plate.99	BTRC	0.05	0.278126918611309	pearson	1	Ttest_pvalue	Coefficient_of_eigenassay	SVD_pCMs_only2CTa	NoPrepr	SVD	7815	RNCT-NT3_D	N	Kept components	RNCT
Drug	D_NCT	RNCT	Cell_line.NT3_D	Plate.99	BUB1	0.05	2.01665756290097	pearson	1	Ttest_pvalue	Coefficient_of_eigenassay	SVD_pCMs_only2CTa	NoPrepr	SVD	240	RNCT-NT3_D	N	Kept components	RNCT
Drug	D_NCT	RNCT	Cell_line.NT3_D	Plate.99	BUB1B	0.05	0.975927417473819	pearson	1	Ttest_pvalue	Coefficient_of_eigenassay	SVD_pCMs_only2CTa	NoPrepr	SVD	2022	RNCT-NT3_D	N	Kept components	RNCT
Drug	D_NCT	RNCT	Cell_line.NT3_D	Plate.99	BUB3	0.05	0.677474930132566	pearson	1	Ttest_pvalue	Coefficient_of_eigenassay	SVD_pCMs_only2CTa	NoPrepr	SVD	3670	RNCT-NT3_D	N	Kept components	RNCT
Drug	D_NCT	RNCT	Cell_line.NT3_D	Plate.99	BUD13	0.05	0.0150961167830659	pearson	1	Ttest_pvalue	Coefficient_of_eigenassay	SVD_pCMs_only2CTa	NoPrepr	SVD	12598	RNCT-NT3_D	N	Kept components	RNCT
Drug	D_NCT	RNCT	Cell_line.NT3_D	Plate.99	BUD23	0.05	-0.516625841516131	pearson	1	Ttest_pvalue	Coefficient_of_eigenassay	SVD_pCMs_only2CTa	NoPrepr	SVD	5078	RNCT-NT3_D	N	Kept components	RNCT
Drug	D_NCT	RNCT	Cell_line.NT3_D	Plate.99	BUD31	0.05	-0.163926095026618	pearson	1	Ttest_pvalue	Coefficient_of_eigenassay	SVD_pCMs_only2CTa	NoPrepr	SVD	9644	RNCT-NT3_D	N	Kept components	RNCT
Drug	D_NCT	RNCT	Cell_line.NT3_D	Plate.99	BVES	0.05	1.2177208269975	pearson	1	Ttest_pvalue	Coefficient_of_eigenassay	SVD_pCMs_only2CTa	NoPrepr	SVD	1196	RNCT-NT3_D	N	Kept components	RNCT
Drug	D_NCT	RNCT	Cell_line.NT3_D	Plate.99	BYSL	0.05	-0.643395667562473	pearson	1	Ttest_pvalue	Coefficient_of_eigenassay	SVD_pCMs_only2CTa	NoPrepr	SVD	3915	RNCT-NT3_D	N	Kept components	RNCT
Drug	D_NCT	RNCT	Cell_line.NT3_D	Plate.99	BZW1	0.05	1.24411373339597	pearson	1	Ttest_pvalue	Coefficient_of_eigenassay	SVD_pCMs_only2CTa	NoPrepr	SVD	1127	RNCT-NT3_D	N	Kept components	RNCT
Drug	D_NCT	RNCT	Cell_line.NT3_D	Plate.99	BZW2	0.05	0.806472036627788	pearson	1	Ttest_pvalue	Coefficient_of_eigenassay	SVD_pCMs_only2CTa	NoPrepr	SVD	2811	RNCT-NT3_D	N	Kept components	RNCT
Drug	D_NCT	RNCT	Cell_line.NT3_D	Plate.99	C10orf105	0.05	0.00218817788277673	pearson	1	Ttest_pvalue	Coefficient_of_eigenassay	SVD_pCMs_only2CTa	NoPrepr	SVD	13666	RNCT-NT3_D	N	Kept components	RNCT
Drug	D_NCT	RNCT	Cell_line.NT3_D	Plate.99	C10orf111	0.05	0.00147772227017932	pearson	1	Ttest_pvalue	Coefficient_of_eigenassay	SVD_pCMs_only2CTa	NoPrepr	SVD	13942	RNCT-NT3_D	N	Kept components	RNCT
Drug	D_NCT	RNCT	Cell_line.NT3_D	Plate.99	C10orf113	0.05	-0.000357286381245903	pearson	1	Ttest_pvalue	Coefficient_of_eigenassay	SVD_pCMs_only2CTa	NoPrepr	SVD	14689	RNCT-NT3_D	N	Kept components	RNCT
Drug	D_NCT	RNCT	Cell_line.NT3_D	Plate.99	C10orf126	0.05	-0.000931081475698343	pearson	1	Ttest_pvalue	Coefficient_of_eigenassay	SVD_pCMs_only2CTa	NoPrepr	SVD	14227	RNCT-NT3_D	N	Kept components	RNCT
Drug	D_NCT	RNCT	Cell_line.NT3_D	Plate.99	C10orf25	0.05	-0.0488683581220588	pearson	1	Ttest_pvalue	Coefficient_of_eigenassay	SVD_pCMs_only2CTa	NoPrepr	SVD	11795	RNCT-NT3_D	N	Kept components	RNCT
Drug	D_NCT	RNCT	Cell_line.NT3_D	Plate.99	C10orf67	0.05	-0.0852357021561618	pearson	1	Ttest_pvalue	Coefficient_of_eigenassay	SVD_pCMs_only2CTa	NoPrepr	SVD	11089	RNCT-NT3_D	N	Kept components	RNCT
Drug	D_NCT	RNCT	Cell_line.NT3_D	Plate.99	C10orf71	0.05	0.108695090749941	pearson	1	Ttest_pvalue	Coefficient_of_eigenassay	SVD_pCMs_only2CTa	NoPrepr	SVD	10648	RNCT-NT3_D	N	Kept components	RNCT
Drug	D_NCT	RNCT	Cell_line.NT3_D	Plate.99	C10orf88	0.05	0.310542253615753	pearson	1	Ttest_pvalue	Coefficient_of_eigenassay	SVD_pCMs_only2CTa	NoPrepr	SVD	7390	RNCT-NT3_D	N	Kept components	RNCT
Drug	D_NCT	RNCT	Cell_line.NT3_D	Plate.99	C11orf1	0.05	0.606596237490019	pearson	1	Ttest_pvalue	Coefficient_of_eigenassay	SVD_pCMs_only2CTa	NoPrepr	SVD	4251	RNCT-NT3_D	N	Kept components	RNCT
Drug	D_NCT	RNCT	Cell_line.NT3_D	Plate.99	C11orf16	0.05	-1.79577752416478e-05	pearson	1	Ttest_pvalue	Coefficient_of_eigenassay	SVD_pCMs_only2CTa	NoPrepr	SVD	15255	RNCT-NT3_D	N	Kept components	RNCT
Drug	D_NCT	RNCT	Cell_line.NT3_D	Plate.99	C11orf21	0.05	0.613923461747657	pearson	1	Ttest_pvalue	Coefficient_of_eigenassay	SVD_pCMs_only2CTa	NoPrepr	SVD	4178	RNCT-NT3_D	N	Kept components	RNCT
Drug	D_NCT	RNCT	Cell_line.NT3_D	Plate.99	C11orf24	0.05	-0.941371278648261	pearson	1	Ttest_pvalue	Coefficient_of_eigenassay	SVD_pCMs_only2CTa	NoPrepr	SVD	2160	RNCT-NT3_D	N	Kept components	RNCT
Drug	D_NCT	RNCT	Cell_line.NT3_D	Plate.99	C11orf42	0.05	-0.540597349328458	pearson	1	Ttest_pvalue	Coefficient_of_eigenassay	SVD_pCMs_only2CTa	NoPrepr	SVD	4860	RNCT-NT3_D	N	Kept components	RNCT
Drug	D_NCT	RNCT	Cell_line.NT3_D	Plate.99	C11orf45	0.05	0.104196949365632	pearson	1	Ttest_pvalue	Coefficient_of_eigenassay	SVD_pCMs_only2CTa	NoPrepr	SVD	10735	RNCT-NT3_D	N	Kept components	RNCT
Drug	D_NCT	RNCT	Cell_line.NT3_D	Plate.99	C11orf49	0.05	-0.288498703350791	pearson	1	Ttest_pvalue	Coefficient_of_eigenassay	SVD_pCMs_only2CTa	NoPrepr	SVD	7674	RNCT-NT3_D	N	Kept components	RNCT
Drug	D_NCT	RNCT	Cell_line.NT3_D	Plate.99	C11orf54	0.05	0.933047917487724	pearson	1	Ttest_pvalue	Coefficient_of_eigenassay	SVD_pCMs_only2CTa	NoPrepr	SVD	2196	RNCT-NT3_D	N	Kept components	RNCT
Drug	D_NCT	RNCT	Cell_line.NT3_D	Plate.99	C11orf58	0.05	0.759043838998397	pearson	1	Ttest_pvalue	Coefficient_of_eigenassay	SVD_pCMs_only2CTa	NoPrepr	SVD	3088	RNCT-NT3_D	N	Kept components	RNCT
Drug	D_NCT	RNCT	Cell_line.NT3_D	Plate.99	C11orf65	0.05	0.00196356149807077	pearson	1	Ttest_pvalue	Coefficient_of_eigenassay	SVD_pCMs_only2CTa	NoPrepr	SVD	13733	RNCT-NT3_D	N	Kept components	RNCT
Drug	D_NCT	RNCT	Cell_line.NT3_D	Plate.99	C11orf68	0.05	-1.00309425635555	pearson	1	Ttest_pvalue	Coefficient_of_eigenassay	SVD_pCMs_only2CTa	NoPrepr	SVD	1885	RNCT-NT3_D	N	Kept components	RNCT
Drug	D_NCT	RNCT	Cell_line.NT3_D	Plate.99	C11orf71	0.05	0.282284865752078	pearson	1	Ttest_pvalue	Coefficient_of_eigenassay	SVD_pCMs_only2CTa	NoPrepr	SVD	7748	RNCT-NT3_D	N	Kept components	RNCT
Drug	D_NCT	RNCT	Cell_line.NT3_D	Plate.99	C11orf74	0.05	0.665212247254218	pearson	1	Ttest_pvalue	Coefficient_of_eigenassay	SVD_pCMs_only2CTa	NoPrepr	SVD	3764	RNCT-NT3_D	N	Kept components	RNCT
Drug	D_NCT	RNCT	Cell_line.NT3_D	Plate.99	C11orf80	0.05	-0.839544824339011	pearson	1	Ttest_pvalue	Coefficient_of_eigenassay	SVD_pCMs_only2CTa	NoPrepr	SVD	2627	RNCT-NT3_D	N	Kept components	RNCT
Drug	D_NCT	RNCT	Cell_line.NT3_D	Plate.99	C11orf87	0.05	0.00674455762182879	pearson	1	Ttest_pvalue	Coefficient_of_eigenassay	SVD_pCMs_only2CTa	NoPrepr	SVD	12976	RNCT-NT3_D	N	Kept components	RNCT
Drug	D_NCT	RNCT	Cell_line.NT3_D	Plate.99	C11orf95	0.05	-0.0386674017100001	pearson	1	Ttest_pvalue	Coefficient_of_eigenassay	SVD_pCMs_only2CTa	NoPrepr	SVD	12009	RNCT-NT3_D	N	Kept components	RNCT
Drug	D_NCT	RNCT	Cell_line.NT3_D	Plate.99	C11orf96	0.05	-0.41258514580794	pearson	1	Ttest_pvalue	Coefficient_of_eigenassay	SVD_pCMs_only2CTa	NoPrepr	SVD	6148	RNCT-NT3_D	N	Kept components	RNCT
Drug	D_NCT	RNCT	Cell_line.NT3_D	Plate.99	C12orf10	0.05	-0.342521997751836	pearson	1	Ttest_pvalue	Coefficient_of_eigenassay	SVD_pCMs_only2CTa	NoPrepr	SVD	6970	RNCT-NT3_D	N	Kept components	RNCT
Drug	D_NCT	RNCT	Cell_line.NT3_D	Plate.99	C12orf29	0.05	0.428101309389671	pearson	1	Ttest_pvalue	Coefficient_of_eigenassay	SVD_pCMs_only2CTa	NoPrepr	SVD	5968	RNCT-NT3_D	N	Kept components	RNCT
Drug	D_NCT	RNCT	Cell_line.NT3_D	Plate.99	C12orf4	0.05	0.200002994646	pearson	1	Ttest_pvalue	Coefficient_of_eigenassay	SVD_pCMs_only2CTa	NoPrepr	SVD	8995	RNCT-NT3_D	N	Kept components	RNCT
Drug	D_NCT	RNCT	Cell_line.NT3_D	Plate.99	C12orf43	0.05	-0.429855702118033	pearson	1	Ttest_pvalue	Coefficient_of_eigenassay	SVD_pCMs_only2CTa	NoPrepr	SVD	5951	RNCT-NT3_D	N	Kept components	RNCT
Drug	D_NCT	RNCT	Cell_line.NT3_D	Plate.99	C12orf45	0.05	-0.251773488285218	pearson	1	Ttest_pvalue	Coefficient_of_eigenassay	SVD_pCMs_only2CTa	NoPrepr	SVD	8209	RNCT-NT3_D	N	Kept components	RNCT
Drug	D_NCT	RNCT	Cell_line.NT3_D	Plate.99	C12orf49	0.05	-0.0100174285764797	pearson	1	Ttest_pvalue	Coefficient_of_eigenassay	SVD_pCMs_only2CTa	NoPrepr	SVD	12783	RNCT-NT3_D	N	Kept components	RNCT
Drug	D_NCT	RNCT	Cell_line.NT3_D	Plate.99	C12orf57	0.05	-1.14090997340824	pearson	1	Ttest_pvalue	Coefficient_of_eigenassay	SVD_pCMs_only2CTa	NoPrepr	SVD	1400	RNCT-NT3_D	N	Kept components	RNCT
Drug	D_NCT	RNCT	Cell_line.NT3_D	Plate.99	C12orf60	0.05	-0.00409925157939976	pearson	1	Ttest_pvalue	Coefficient_of_eigenassay	SVD_pCMs_only2CTa	NoPrepr	SVD	13259	RNCT-NT3_D	N	Kept components	RNCT
Drug	D_NCT	RNCT	Cell_line.NT3_D	Plate.99	C12orf65	0.05	0.00769432664213435	pearson	1	Ttest_pvalue	Coefficient_of_eigenassay	SVD_pCMs_only2CTa	NoPrepr	SVD	12920	RNCT-NT3_D	N	Kept components	RNCT
Drug	D_NCT	RNCT	Cell_line.NT3_D	Plate.99	C12orf66	0.05	0.0517258126732267	pearson	1	Ttest_pvalue	Coefficient_of_eigenassay	SVD_pCMs_only2CTa	NoPrepr	SVD	11738	RNCT-NT3_D	N	Kept components	RNCT
Drug	D_NCT	RNCT	Cell_line.NT3_D	Plate.99	C12orf73	0.05	-0.192945534113656	pearson	1	Ttest_pvalue	Coefficient_of_eigenassay	SVD_pCMs_only2CTa	NoPrepr	SVD	9122	RNCT-NT3_D	N	Kept components	RNCT
Drug	D_NCT	RNCT	Cell_line.NT3_D	Plate.99	C12orf75	0.05	1.8443052965834	pearson	1	Ttest_pvalue	Coefficient_of_eigenassay	SVD_pCMs_only2CTa	NoPrepr	SVD	311	RNCT-NT3_D	N	Kept components	RNCT
Drug	D_NCT	RNCT	Cell_line.NT3_D	Plate.99	C12orf76	0.05	0.477689068893499	pearson	1	Ttest_pvalue	Coefficient_of_eigenassay	SVD_pCMs_only2CTa	NoPrepr	SVD	5452	RNCT-NT3_D	N	Kept components	RNCT
Drug	D_NCT	RNCT	Cell_line.NT3_D	Plate.99	C14orf119	0.05	-0.0793114753109877	pearson	1	Ttest_pvalue	Coefficient_of_eigenassay	SVD_pCMs_only2CTa	NoPrepr	SVD	11192	RNCT-NT3_D	N	Kept components	RNCT
Drug	D_NCT	RNCT	Cell_line.NT3_D	Plate.99	C14orf132	0.05	0.00559444602869495	pearson	1	Ttest_pvalue	Coefficient_of_eigenassay	SVD_pCMs_only2CTa	NoPrepr	SVD	13086	RNCT-NT3_D	N	Kept components	RNCT
Drug	D_NCT	RNCT	Cell_line.NT3_D	Plate.99	C14orf28	0.05	0.61146866247853	pearson	1	Ttest_pvalue	Coefficient_of_eigenassay	SVD_pCMs_only2CTa	NoPrepr	SVD	4205	RNCT-NT3_D	N	Kept components	RNCT
Drug	D_NCT	RNCT	Cell_line.NT3_D	Plate.99	C14orf39	0.05	-0.00556920257013644	pearson	1	Ttest_pvalue	Coefficient_of_eigenassay	SVD_pCMs_only2CTa	NoPrepr	SVD	13089	RNCT-NT3_D	N	Kept components	RNCT
Drug	D_NCT	RNCT	Cell_line.NT3_D	Plate.99	C14orf93	0.05	0.145845414955335	pearson	1	Ttest_pvalue	Coefficient_of_eigenassay	SVD_pCMs_only2CTa	NoPrepr	SVD	9992	RNCT-NT3_D	N	Kept components	RNCT
Drug	D_NCT	RNCT	Cell_line.NT3_D	Plate.99	C15orf39	0.05	-0.411210971152483	pearson	1	Ttest_pvalue	Coefficient_of_eigenassay	SVD_pCMs_only2CTa	NoPrepr	SVD	6162	RNCT-NT3_D	N	Kept components	RNCT
Drug	D_NCT	RNCT	Cell_line.NT3_D	Plate.99	C15orf40	0.05	-0.118230713856195	pearson	1	Ttest_pvalue	Coefficient_of_eigenassay	SVD_pCMs_only2CTa	NoPrepr	SVD	10494	RNCT-NT3_D	N	Kept components	RNCT
Drug	D_NCT	RNCT	Cell_line.NT3_D	Plate.99	C15orf41	0.05	1.18132038571396	pearson	1	Ttest_pvalue	Coefficient_of_eigenassay	SVD_pCMs_only2CTa	NoPrepr	SVD	1292	RNCT-NT3_D	N	Kept components	RNCT
Drug	D_NCT	RNCT	Cell_line.NT3_D	Plate.99	C15orf56	0.05	8.04654410063823e-05	pearson	1	Ttest_pvalue	Coefficient_of_eigenassay	SVD_pCMs_only2CTa	NoPrepr	SVD	15104	RNCT-NT3_D	N	Kept components	RNCT
Drug	D_NCT	RNCT	Cell_line.NT3_D	Plate.99	C15orf61	0.05	-0.278762547126873	pearson	1	Ttest_pvalue	Coefficient_of_eigenassay	SVD_pCMs_only2CTa	NoPrepr	SVD	7805	RNCT-NT3_D	N	Kept components	RNCT
Drug	D_NCT	RNCT	Cell_line.NT3_D	Plate.99	C15orf62	0.05	0.071627028769254	pearson	1	Ttest_pvalue	Coefficient_of_eigenassay	SVD_pCMs_only2CTa	NoPrepr	SVD	11350	RNCT-NT3_D	N	Kept components	RNCT
Drug	D_NCT	RNCT	Cell_line.NT3_D	Plate.99	C15orf65	0.05	0.47453912830507	pearson	1	Ttest_pvalue	Coefficient_of_eigenassay	SVD_pCMs_only2CTa	NoPrepr	SVD	5482	RNCT-NT3_D	N	Kept components	RNCT
Drug	D_NCT	RNCT	Cell_line.NT3_D	Plate.99	C16orf45	0.05	-0.000851936716137915	pearson	1	Ttest_pvalue	Coefficient_of_eigenassay	SVD_pCMs_only2CTa	NoPrepr	SVD	14277	RNCT-NT3_D	N	Kept components	RNCT
Drug	D_NCT	RNCT	Cell_line.NT3_D	Plate.99	C16orf46	0.05	0.358974977386506	pearson	1	Ttest_pvalue	Coefficient_of_eigenassay	SVD_pCMs_only2CTa	NoPrepr	SVD	6770	RNCT-NT3_D	N	Kept components	RNCT
Drug	D_NCT	RNCT	Cell_line.NT3_D	Plate.99	C16orf54	0.05	0.00453711365950232	pearson	1	Ttest_pvalue	Coefficient_of_eigenassay	SVD_pCMs_only2CTa	NoPrepr	SVD	13200	RNCT-NT3_D	N	Kept components	RNCT
Drug	D_NCT	RNCT	Cell_line.NT3_D	Plate.99	C16orf58	0.05	-0.326756363729157	pearson	1	Ttest_pvalue	Coefficient_of_eigenassay	SVD_pCMs_only2CTa	NoPrepr	SVD	7188	RNCT-NT3_D	N	Kept components	RNCT
Drug	D_NCT	RNCT	Cell_line.NT3_D	Plate.99	C16orf70	0.05	0.553647700085322	pearson	1	Ttest_pvalue	Coefficient_of_eigenassay	SVD_pCMs_only2CTa	NoPrepr	SVD	4742	RNCT-NT3_D	N	Kept components	RNCT
Drug	D_NCT	RNCT	Cell_line.NT3_D	Plate.99	C16orf71	0.05	-0.713324663639669	pearson	1	Ttest_pvalue	Coefficient_of_eigenassay	SVD_pCMs_only2CTa	NoPrepr	SVD	3410	RNCT-NT3_D	N	Kept components	RNCT
Drug	D_NCT	RNCT	Cell_line.NT3_D	Plate.99	C16orf72	0.05	0.511496848266752	pearson	1	Ttest_pvalue	Coefficient_of_eigenassay	SVD_pCMs_only2CTa	NoPrepr	SVD	5132	RNCT-NT3_D	N	Kept components	RNCT
Drug	D_NCT	RNCT	Cell_line.NT3_D	Plate.99	C16orf74	0.05	0.0891968516356613	pearson	1	Ttest_pvalue	Coefficient_of_eigenassay	SVD_pCMs_only2CTa	NoPrepr	SVD	11011	RNCT-NT3_D	N	Kept components	RNCT
Drug	D_NCT	RNCT	Cell_line.NT3_D	Plate.99	C16orf86	0.05	-0.524994572117297	pearson	1	Ttest_pvalue	Coefficient_of_eigenassay	SVD_pCMs_only2CTa	NoPrepr	SVD	4991	RNCT-NT3_D	N	Kept components	RNCT
Drug	D_NCT	RNCT	Cell_line.NT3_D	Plate.99	C16orf87	0.05	1.47276259111818	pearson	1	Ttest_pvalue	Coefficient_of_eigenassay	SVD_pCMs_only2CTa	NoPrepr	SVD	673	RNCT-NT3_D	N	Kept components	RNCT
Drug	D_NCT	RNCT	Cell_line.NT3_D	Plate.99	C16orf89	0.05	0.0059926111923611	pearson	1	Ttest_pvalue	Coefficient_of_eigenassay	SVD_pCMs_only2CTa	NoPrepr	SVD	13048	RNCT-NT3_D	N	Kept components	RNCT
Drug	D_NCT	RNCT	Cell_line.NT3_D	Plate.99	C16orf91	0.05	-0.426560682408317	pearson	1	Ttest_pvalue	Coefficient_of_eigenassay	SVD_pCMs_only2CTa	NoPrepr	SVD	5984	RNCT-NT3_D	N	Kept components	RNCT
Drug	D_NCT	RNCT	Cell_line.NT3_D	Plate.99	C16orf95	0.05	-0.681572225653025	pearson	1	Ttest_pvalue	Coefficient_of_eigenassay	SVD_pCMs_only2CTa	NoPrepr	SVD	3645	RNCT-NT3_D	N	Kept components	RNCT
Drug	D_NCT	RNCT	Cell_line.NT3_D	Plate.99	C16orf96	0.05	0.301261219877186	pearson	1	Ttest_pvalue	Coefficient_of_eigenassay	SVD_pCMs_only2CTa	NoPrepr	SVD	7500	RNCT-NT3_D	N	Kept components	RNCT
Drug	D_NCT	RNCT	Cell_line.NT3_D	Plate.99	C17orf100	0.05	0.196392731052244	pearson	1	Ttest_pvalue	Coefficient_of_eigenassay	SVD_pCMs_only2CTa	NoPrepr	SVD	9058	RNCT-NT3_D	N	Kept components	RNCT
Drug	D_NCT	RNCT	Cell_line.NT3_D	Plate.99	C17orf102	0.05	-1.53262097471262e-05	pearson	1	Ttest_pvalue	Coefficient_of_eigenassay	SVD_pCMs_only2CTa	NoPrepr	SVD	15264	RNCT-NT3_D	N	Kept components	RNCT
Drug	D_NCT	RNCT	Cell_line.NT3_D	Plate.99	C17orf107	0.05	-0.92241973282305	pearson	1	Ttest_pvalue	Coefficient_of_eigenassay	SVD_pCMs_only2CTa	NoPrepr	SVD	2253	RNCT-NT3_D	N	Kept components	RNCT
Drug	D_NCT	RNCT	Cell_line.NT3_D	Plate.99	C17orf51	0.05	-0.263638567740631	pearson	1	Ttest_pvalue	Coefficient_of_eigenassay	SVD_pCMs_only2CTa	NoPrepr	SVD	8033	RNCT-NT3_D	N	Kept components	RNCT
Drug	D_NCT	RNCT	Cell_line.NT3_D	Plate.99	C17orf53	0.05	0.103431584301283	pearson	1	Ttest_pvalue	Coefficient_of_eigenassay	SVD_pCMs_only2CTa	NoPrepr	SVD	10749	RNCT-NT3_D	N	Kept components	RNCT
Drug	D_NCT	RNCT	Cell_line.NT3_D	Plate.99	C17orf58	0.05	0.00105045564837699	pearson	1	Ttest_pvalue	Coefficient_of_eigenassay	SVD_pCMs_only2CTa	NoPrepr	SVD	14150	RNCT-NT3_D	N	Kept components	RNCT
Drug	D_NCT	RNCT	Cell_line.NT3_D	Plate.99	C17orf67	0.05	-0.0667901804964308	pearson	1	Ttest_pvalue	Coefficient_of_eigenassay	SVD_pCMs_only2CTa	NoPrepr	SVD	11429	RNCT-NT3_D	N	Kept components	RNCT
Drug	D_NCT	RNCT	Cell_line.NT3_D	Plate.99	C17orf75	0.05	0.400988264094994	pearson	1	Ttest_pvalue	Coefficient_of_eigenassay	SVD_pCMs_only2CTa	NoPrepr	SVD	6285	RNCT-NT3_D	N	Kept components	RNCT
Drug	D_NCT	RNCT	Cell_line.NT3_D	Plate.99	C17orf80	0.05	0.454607824774427	pearson	1	Ttest_pvalue	Coefficient_of_eigenassay	SVD_pCMs_only2CTa	NoPrepr	SVD	5675	RNCT-NT3_D	N	Kept components	RNCT
Drug	D_NCT	RNCT	Cell_line.NT3_D	Plate.99	C17orf97	0.05	-0.0160912960230026	pearson	1	Ttest_pvalue	Coefficient_of_eigenassay	SVD_pCMs_only2CTa	NoPrepr	SVD	12567	RNCT-NT3_D	N	Kept components	RNCT
Drug	D_NCT	RNCT	Cell_line.NT3_D	Plate.99	C18orf21	0.05	0.150409492678854	pearson	1	Ttest_pvalue	Coefficient_of_eigenassay	SVD_pCMs_only2CTa	NoPrepr	SVD	9902	RNCT-NT3_D	N	Kept components	RNCT
Drug	D_NCT	RNCT	Cell_line.NT3_D	Plate.99	C18orf25	0.05	0.713106185213501	pearson	1	Ttest_pvalue	Coefficient_of_eigenassay	SVD_pCMs_only2CTa	NoPrepr	SVD	3412	RNCT-NT3_D	N	Kept components	RNCT
Drug	D_NCT	RNCT	Cell_line.NT3_D	Plate.99	C18orf32	0.05	0.00197231393758453	pearson	1	Ttest_pvalue	Coefficient_of_eigenassay	SVD_pCMs_only2CTa	NoPrepr	SVD	13730	RNCT-NT3_D	N	Kept components	RNCT
Drug	D_NCT	RNCT	Cell_line.NT3_D	Plate.99	C18orf54	0.05	0.409399557539369	pearson	1	Ttest_pvalue	Coefficient_of_eigenassay	SVD_pCMs_only2CTa	NoPrepr	SVD	6191	RNCT-NT3_D	N	Kept components	RNCT
Drug	D_NCT	RNCT	Cell_line.NT3_D	Plate.99	C19orf12	0.05	-0.0782886681889291	pearson	1	Ttest_pvalue	Coefficient_of_eigenassay	SVD_pCMs_only2CTa	NoPrepr	SVD	11219	RNCT-NT3_D	N	Kept components	RNCT
Drug	D_NCT	RNCT	Cell_line.NT3_D	Plate.99	C19orf18	0.05	-0.203626840781541	pearson	1	Ttest_pvalue	Coefficient_of_eigenassay	SVD_pCMs_only2CTa	NoPrepr	SVD	8935	RNCT-NT3_D	N	Kept components	RNCT
Drug	D_NCT	RNCT	Cell_line.NT3_D	Plate.99	C19orf24	0.05	-2.20916001880418	pearson	1	Ttest_pvalue	Coefficient_of_eigenassay	SVD_pCMs_only2CTa	NoPrepr	SVD	173	RNCT-NT3_D	N	Kept components	RNCT
Drug	D_NCT	RNCT	Cell_line.NT3_D	Plate.99	C19orf25	0.05	-1.27524900927843	pearson	1	Ttest_pvalue	Coefficient_of_eigenassay	SVD_pCMs_only2CTa	NoPrepr	SVD	1043	RNCT-NT3_D	N	Kept components	RNCT
Drug	D_NCT	RNCT	Cell_line.NT3_D	Plate.99	C19orf38	0.05	-0.00537559786913637	pearson	1	Ttest_pvalue	Coefficient_of_eigenassay	SVD_pCMs_only2CTa	NoPrepr	SVD	13107	RNCT-NT3_D	N	Kept components	RNCT
Drug	D_NCT	RNCT	Cell_line.NT3_D	Plate.99	C19orf44	0.05	-0.295057069107522	pearson	1	Ttest_pvalue	Coefficient_of_eigenassay	SVD_pCMs_only2CTa	NoPrepr	SVD	7591	RNCT-NT3_D	N	Kept components	RNCT
Drug	D_NCT	RNCT	Cell_line.NT3_D	Plate.99	C19orf47	0.05	-0.0853763654490435	pearson	1	Ttest_pvalue	Coefficient_of_eigenassay	SVD_pCMs_only2CTa	NoPrepr	SVD	11087	RNCT-NT3_D	N	Kept components	RNCT
Drug	D_NCT	RNCT	Cell_line.NT3_D	Plate.99	C19orf48	0.05	-0.452823004694391	pearson	1	Ttest_pvalue	Coefficient_of_eigenassay	SVD_pCMs_only2CTa	NoPrepr	SVD	5704	RNCT-NT3_D	N	Kept components	RNCT
Drug	D_NCT	RNCT	Cell_line.NT3_D	Plate.99	C19orf53	0.05	-0.865148628587351	pearson	1	Ttest_pvalue	Coefficient_of_eigenassay	SVD_pCMs_only2CTa	NoPrepr	SVD	2497	RNCT-NT3_D	N	Kept components	RNCT
Drug	D_NCT	RNCT	Cell_line.NT3_D	Plate.99	C19orf54	0.05	-0.375251926062358	pearson	1	Ttest_pvalue	Coefficient_of_eigenassay	SVD_pCMs_only2CTa	NoPrepr	SVD	6569	RNCT-NT3_D	N	Kept components	RNCT
Drug	D_NCT	RNCT	Cell_line.NT3_D	Plate.99	C19orf57	0.05	-0.295079635425895	pearson	1	Ttest_pvalue	Coefficient_of_eigenassay	SVD_pCMs_only2CTa	NoPrepr	SVD	7590	RNCT-NT3_D	N	Kept components	RNCT
Drug	D_NCT	RNCT	Cell_line.NT3_D	Plate.99	C19orf66	0.05	-0.320170155767153	pearson	1	Ttest_pvalue	Coefficient_of_eigenassay	SVD_pCMs_only2CTa	NoPrepr	SVD	7273	RNCT-NT3_D	N	Kept components	RNCT
Drug	D_NCT	RNCT	Cell_line.NT3_D	Plate.99	C19orf70	0.05	-1.58636762407895	pearson	1	Ttest_pvalue	Coefficient_of_eigenassay	SVD_pCMs_only2CTa	NoPrepr	SVD	520	RNCT-NT3_D	N	Kept components	RNCT
Drug	D_NCT	RNCT	Cell_line.NT3_D	Plate.99	C19orf71	0.05	-0.514648174974315	pearson	1	Ttest_pvalue	Coefficient_of_eigenassay	SVD_pCMs_only2CTa	NoPrepr	SVD	5101	RNCT-NT3_D	N	Kept components	RNCT
Drug	D_NCT	RNCT	Cell_line.NT3_D	Plate.99	C19orf73	0.05	0.000902303208910183	pearson	1	Ttest_pvalue	Coefficient_of_eigenassay	SVD_pCMs_only2CTa	NoPrepr	SVD	14247	RNCT-NT3_D	N	Kept components	RNCT
Drug	D_NCT	RNCT	Cell_line.NT3_D	Plate.99	C19orf81	0.05	-1.01460345212385	pearson	1	Ttest_pvalue	Coefficient_of_eigenassay	SVD_pCMs_only2CTa	NoPrepr	SVD	1844	RNCT-NT3_D	N	Kept components	RNCT
Drug	D_NCT	RNCT	Cell_line.NT3_D	Plate.99	C1D	0.05	1.44979215114128	pearson	1	Ttest_pvalue	Coefficient_of_eigenassay	SVD_pCMs_only2CTa	NoPrepr	SVD	720	RNCT-NT3_D	N	Kept components	RNCT
Drug	D_NCT	RNCT	Cell_line.NT3_D	Plate.99	C1GALT1	0.05	0.819793964216368	pearson	1	Ttest_pvalue	Coefficient_of_eigenassay	SVD_pCMs_only2CTa	NoPrepr	SVD	2733	RNCT-NT3_D	N	Kept components	RNCT
Drug	D_NCT	RNCT	Cell_line.NT3_D	Plate.99	C1GALT1C1	0.05	1.28642867130016	pearson	1	Ttest_pvalue	Coefficient_of_eigenassay	SVD_pCMs_only2CTa	NoPrepr	SVD	1007	RNCT-NT3_D	N	Kept components	RNCT
Drug	D_NCT	RNCT	Cell_line.NT3_D	Plate.99	C1orf105	0.05	1.48492540067923	pearson	1	Ttest_pvalue	Coefficient_of_eigenassay	SVD_pCMs_only2CTa	NoPrepr	SVD	658	RNCT-NT3_D	N	Kept components	RNCT
Drug	D_NCT	RNCT	Cell_line.NT3_D	Plate.99	C1orf109	0.05	0.545416868215138	pearson	1	Ttest_pvalue	Coefficient_of_eigenassay	SVD_pCMs_only2CTa	NoPrepr	SVD	4817	RNCT-NT3_D	N	Kept components	RNCT
Drug	D_NCT	RNCT	Cell_line.NT3_D	Plate.99	C1orf112	0.05	0.799022411907038	pearson	1	Ttest_pvalue	Coefficient_of_eigenassay	SVD_pCMs_only2CTa	NoPrepr	SVD	2850	RNCT-NT3_D	N	Kept components	RNCT
Drug	D_NCT	RNCT	Cell_line.NT3_D	Plate.99	C1orf115	0.05	0.748475552317529	pearson	1	Ttest_pvalue	Coefficient_of_eigenassay	SVD_pCMs_only2CTa	NoPrepr	SVD	3155	RNCT-NT3_D	N	Kept components	RNCT
Drug	D_NCT	RNCT	Cell_line.NT3_D	Plate.99	C1orf122	0.05	-1.02787919724362	pearson	1	Ttest_pvalue	Coefficient_of_eigenassay	SVD_pCMs_only2CTa	NoPrepr	SVD	1798	RNCT-NT3_D	N	Kept components	RNCT
Drug	D_NCT	RNCT	Cell_line.NT3_D	Plate.99	C1orf123	0.05	-0.0235374259986374	pearson	1	Ttest_pvalue	Coefficient_of_eigenassay	SVD_pCMs_only2CTa	NoPrepr	SVD	12364	RNCT-NT3_D	N	Kept components	RNCT
Drug	D_NCT	RNCT	Cell_line.NT3_D	Plate.99	C1orf127	0.05	-0.324314612323942	pearson	1	Ttest_pvalue	Coefficient_of_eigenassay	SVD_pCMs_only2CTa	NoPrepr	SVD	7227	RNCT-NT3_D	N	Kept components	RNCT
Drug	D_NCT	RNCT	Cell_line.NT3_D	Plate.99	C1orf131	0.05	0.467414838881317	pearson	1	Ttest_pvalue	Coefficient_of_eigenassay	SVD_pCMs_only2CTa	NoPrepr	SVD	5564	RNCT-NT3_D	N	Kept components	RNCT
Drug	D_NCT	RNCT	Cell_line.NT3_D	Plate.99	C1orf158	0.05	-0.000237419004543379	pearson	1	Ttest_pvalue	Coefficient_of_eigenassay	SVD_pCMs_only2CTa	NoPrepr	SVD	14842	RNCT-NT3_D	N	Kept components	RNCT
Drug	D_NCT	RNCT	Cell_line.NT3_D	Plate.99	C1orf159	0.05	-0.570695301426569	pearson	1	Ttest_pvalue	Coefficient_of_eigenassay	SVD_pCMs_only2CTa	NoPrepr	SVD	4588	RNCT-NT3_D	N	Kept components	RNCT
Drug	D_NCT	RNCT	Cell_line.NT3_D	Plate.99	C1orf162	0.05	0.131038532873276	pearson	1	Ttest_pvalue	Coefficient_of_eigenassay	SVD_pCMs_only2CTa	NoPrepr	SVD	10259	RNCT-NT3_D	N	Kept components	RNCT
Drug	D_NCT	RNCT	Cell_line.NT3_D	Plate.99	C1orf174	0.05	-0.126088414242364	pearson	1	Ttest_pvalue	Coefficient_of_eigenassay	SVD_pCMs_only2CTa	NoPrepr	SVD	10369	RNCT-NT3_D	N	Kept components	RNCT
Drug	D_NCT	RNCT	Cell_line.NT3_D	Plate.99	C1orf189	0.05	-0.000184788315858254	pearson	1	Ttest_pvalue	Coefficient_of_eigenassay	SVD_pCMs_only2CTa	NoPrepr	SVD	14904	RNCT-NT3_D	N	Kept components	RNCT
Drug	D_NCT	RNCT	Cell_line.NT3_D	Plate.99	C1orf194	0.05	0.00047075234787678	pearson	1	Ttest_pvalue	Coefficient_of_eigenassay	SVD_pCMs_only2CTa	NoPrepr	SVD	14565	RNCT-NT3_D	N	Kept components	RNCT
Drug	D_NCT	RNCT	Cell_line.NT3_D	Plate.99	C1orf195	0.05	-0.00470349973927861	pearson	1	Ttest_pvalue	Coefficient_of_eigenassay	SVD_pCMs_only2CTa	NoPrepr	SVD	13175	RNCT-NT3_D	N	Kept components	RNCT
Drug	D_NCT	RNCT	Cell_line.NT3_D	Plate.99	C1orf198	0.05	-0.203741125010062	pearson	1	Ttest_pvalue	Coefficient_of_eigenassay	SVD_pCMs_only2CTa	NoPrepr	SVD	8934	RNCT-NT3_D	N	Kept components	RNCT
Drug	D_NCT	RNCT	Cell_line.NT3_D	Plate.99	C1orf21	0.05	0.0700791003137095	pearson	1	Ttest_pvalue	Coefficient_of_eigenassay	SVD_pCMs_only2CTa	NoPrepr	SVD	11366	RNCT-NT3_D	N	Kept components	RNCT
Drug	D_NCT	RNCT	Cell_line.NT3_D	Plate.99	C1orf216	0.05	-0.555044071998999	pearson	1	Ttest_pvalue	Coefficient_of_eigenassay	SVD_pCMs_only2CTa	NoPrepr	SVD	4732	RNCT-NT3_D	N	Kept components	RNCT
Drug	D_NCT	RNCT	Cell_line.NT3_D	Plate.99	C1orf226	0.05	-0.155761148477277	pearson	1	Ttest_pvalue	Coefficient_of_eigenassay	SVD_pCMs_only2CTa	NoPrepr	SVD	9788	RNCT-NT3_D	N	Kept components	RNCT
Drug	D_NCT	RNCT	Cell_line.NT3_D	Plate.99	C1orf229	0.05	0.00436409616492848	pearson	1	Ttest_pvalue	Coefficient_of_eigenassay	SVD_pCMs_only2CTa	NoPrepr	SVD	13226	RNCT-NT3_D	N	Kept components	RNCT
Drug	D_NCT	RNCT	Cell_line.NT3_D	Plate.99	C1orf35	0.05	-0.35747310634743	pearson	1	Ttest_pvalue	Coefficient_of_eigenassay	SVD_pCMs_only2CTa	NoPrepr	SVD	6787	RNCT-NT3_D	N	Kept components	RNCT
Drug	D_NCT	RNCT	Cell_line.NT3_D	Plate.99	C1orf43	0.05	0.115352388946179	pearson	1	Ttest_pvalue	Coefficient_of_eigenassay	SVD_pCMs_only2CTa	NoPrepr	SVD	10533	RNCT-NT3_D	N	Kept components	RNCT
Drug	D_NCT	RNCT	Cell_line.NT3_D	Plate.99	C1orf50	0.05	-0.345243952964817	pearson	1	Ttest_pvalue	Coefficient_of_eigenassay	SVD_pCMs_only2CTa	NoPrepr	SVD	6941	RNCT-NT3_D	N	Kept components	RNCT
Drug	D_NCT	RNCT	Cell_line.NT3_D	Plate.99	C1orf52	0.05	0.38796980093305	pearson	1	Ttest_pvalue	Coefficient_of_eigenassay	SVD_pCMs_only2CTa	NoPrepr	SVD	6433	RNCT-NT3_D	N	Kept components	RNCT
Drug	D_NCT	RNCT	Cell_line.NT3_D	Plate.99	C1orf53	0.05	-0.0721368931416551	pearson	1	Ttest_pvalue	Coefficient_of_eigenassay	SVD_pCMs_only2CTa	NoPrepr	SVD	11340	RNCT-NT3_D	N	Kept components	RNCT
Drug	D_NCT	RNCT	Cell_line.NT3_D	Plate.99	C1orf54	0.05	-0.221997830804851	pearson	1	Ttest_pvalue	Coefficient_of_eigenassay	SVD_pCMs_only2CTa	NoPrepr	SVD	8657	RNCT-NT3_D	N	Kept components	RNCT
Drug	D_NCT	RNCT	Cell_line.NT3_D	Plate.99	C1orf56	0.05	0.121107279865543	pearson	1	Ttest_pvalue	Coefficient_of_eigenassay	SVD_pCMs_only2CTa	NoPrepr	SVD	10444	RNCT-NT3_D	N	Kept components	RNCT
Drug	D_NCT	RNCT	Cell_line.NT3_D	Plate.99	C1orf61	0.05	-0.322070797124202	pearson	1	Ttest_pvalue	Coefficient_of_eigenassay	SVD_pCMs_only2CTa	NoPrepr	SVD	7258	RNCT-NT3_D	N	Kept components	RNCT
Drug	D_NCT	RNCT	Cell_line.NT3_D	Plate.99	C1orf74	0.05	0.146497074281884	pearson	1	Ttest_pvalue	Coefficient_of_eigenassay	SVD_pCMs_only2CTa	NoPrepr	SVD	9981	RNCT-NT3_D	N	Kept components	RNCT
Drug	D_NCT	RNCT	Cell_line.NT3_D	Plate.99	C1QBP	0.05	0.102940393445415	pearson	1	Ttest_pvalue	Coefficient_of_eigenassay	SVD_pCMs_only2CTa	NoPrepr	SVD	10757	RNCT-NT3_D	N	Kept components	RNCT
Drug	D_NCT	RNCT	Cell_line.NT3_D	Plate.99	C1QL1	0.05	0.80602166138391	pearson	1	Ttest_pvalue	Coefficient_of_eigenassay	SVD_pCMs_only2CTa	NoPrepr	SVD	2814	RNCT-NT3_D	N	Kept components	RNCT
Drug	D_NCT	RNCT	Cell_line.NT3_D	Plate.99	C1QL3	0.05	0.000266216762735458	pearson	1	Ttest_pvalue	Coefficient_of_eigenassay	SVD_pCMs_only2CTa	NoPrepr	SVD	14801	RNCT-NT3_D	N	Kept components	RNCT
Drug	D_NCT	RNCT	Cell_line.NT3_D	Plate.99	C1QL4	0.05	0.00241589770627433	pearson	1	Ttest_pvalue	Coefficient_of_eigenassay	SVD_pCMs_only2CTa	NoPrepr	SVD	13598	RNCT-NT3_D	N	Kept components	RNCT
Drug	D_NCT	RNCT	Cell_line.NT3_D	Plate.99	C1QTNF1	0.05	-0.711165027574195	pearson	1	Ttest_pvalue	Coefficient_of_eigenassay	SVD_pCMs_only2CTa	NoPrepr	SVD	3421	RNCT-NT3_D	N	Kept components	RNCT
Drug	D_NCT	RNCT	Cell_line.NT3_D	Plate.99	C1QTNF12	0.05	-1.09228073412819	pearson	1	Ttest_pvalue	Coefficient_of_eigenassay	SVD_pCMs_only2CTa	NoPrepr	SVD	1560	RNCT-NT3_D	N	Kept components	RNCT
Drug	D_NCT	RNCT	Cell_line.NT3_D	Plate.99	C1QTNF2	0.05	-0.698464328230832	pearson	1	Ttest_pvalue	Coefficient_of_eigenassay	SVD_pCMs_only2CTa	NoPrepr	SVD	3509	RNCT-NT3_D	N	Kept components	RNCT
Drug	D_NCT	RNCT	Cell_line.NT3_D	Plate.99	C1QTNF3	0.05	0.720672773311448	pearson	1	Ttest_pvalue	Coefficient_of_eigenassay	SVD_pCMs_only2CTa	NoPrepr	SVD	3343	RNCT-NT3_D	N	Kept components	RNCT
Drug	D_NCT	RNCT	Cell_line.NT3_D	Plate.99	C1QTNF4	0.05	-0.301802930704216	pearson	1	Ttest_pvalue	Coefficient_of_eigenassay	SVD_pCMs_only2CTa	NoPrepr	SVD	7492	RNCT-NT3_D	N	Kept components	RNCT
Drug	D_NCT	RNCT	Cell_line.NT3_D	Plate.99	C1QTNF6	0.05	-1.13603718837883	pearson	1	Ttest_pvalue	Coefficient_of_eigenassay	SVD_pCMs_only2CTa	NoPrepr	SVD	1416	RNCT-NT3_D	N	Kept components	RNCT
Drug	D_NCT	RNCT	Cell_line.NT3_D	Plate.99	C1QTNF7	0.05	-0.000714223106291675	pearson	1	Ttest_pvalue	Coefficient_of_eigenassay	SVD_pCMs_only2CTa	NoPrepr	SVD	14370	RNCT-NT3_D	N	Kept components	RNCT
Drug	D_NCT	RNCT	Cell_line.NT3_D	Plate.99	C1QTNF8	0.05	9.26752221908408e-05	pearson	1	Ttest_pvalue	Coefficient_of_eigenassay	SVD_pCMs_only2CTa	NoPrepr	SVD	15074	RNCT-NT3_D	N	Kept components	RNCT
Drug	D_NCT	RNCT	Cell_line.NT3_D	Plate.99	C1R	0.05	0.0549569540966855	pearson	1	Ttest_pvalue	Coefficient_of_eigenassay	SVD_pCMs_only2CTa	NoPrepr	SVD	11669	RNCT-NT3_D	N	Kept components	RNCT
Drug	D_NCT	RNCT	Cell_line.NT3_D	Plate.99	C1RL	0.05	0.0428793587161473	pearson	1	Ttest_pvalue	Coefficient_of_eigenassay	SVD_pCMs_only2CTa	NoPrepr	SVD	11922	RNCT-NT3_D	N	Kept components	RNCT
Drug	D_NCT	RNCT	Cell_line.NT3_D	Plate.99	C1S	0.05	0.375525711603319	pearson	1	Ttest_pvalue	Coefficient_of_eigenassay	SVD_pCMs_only2CTa	NoPrepr	SVD	6567	RNCT-NT3_D	N	Kept components	RNCT
Drug	D_NCT	RNCT	Cell_line.NT3_D	Plate.99	C20orf194	0.05	0.295142649119622	pearson	1	Ttest_pvalue	Coefficient_of_eigenassay	SVD_pCMs_only2CTa	NoPrepr	SVD	7588	RNCT-NT3_D	N	Kept components	RNCT
Drug	D_NCT	RNCT	Cell_line.NT3_D	Plate.99	C20orf203	0.05	0.120945700432768	pearson	1	Ttest_pvalue	Coefficient_of_eigenassay	SVD_pCMs_only2CTa	NoPrepr	SVD	10448	RNCT-NT3_D	N	Kept components	RNCT
Drug	D_NCT	RNCT	Cell_line.NT3_D	Plate.99	C20orf27	0.05	-0.990467827300254	pearson	1	Ttest_pvalue	Coefficient_of_eigenassay	SVD_pCMs_only2CTa	NoPrepr	SVD	1956	RNCT-NT3_D	N	Kept components	RNCT
Drug	D_NCT	RNCT	Cell_line.NT3_D	Plate.99	C20orf96	0.05	-0.0520687071460333	pearson	1	Ttest_pvalue	Coefficient_of_eigenassay	SVD_pCMs_only2CTa	NoPrepr	SVD	11730	RNCT-NT3_D	N	Kept components	RNCT
Drug	D_NCT	RNCT	Cell_line.NT3_D	Plate.99	C21orf2	0.05	-0.60289635203116	pearson	1	Ttest_pvalue	Coefficient_of_eigenassay	SVD_pCMs_only2CTa	NoPrepr	SVD	4292	RNCT-NT3_D	N	Kept components	RNCT
Drug	D_NCT	RNCT	Cell_line.NT3_D	Plate.99	C21orf58	0.05	-0.156620510138739	pearson	1	Ttest_pvalue	Coefficient_of_eigenassay	SVD_pCMs_only2CTa	NoPrepr	SVD	9769	RNCT-NT3_D	N	Kept components	RNCT
Drug	D_NCT	RNCT	Cell_line.NT3_D	Plate.99	C21orf91	0.05	0.98137843600771	pearson	1	Ttest_pvalue	Coefficient_of_eigenassay	SVD_pCMs_only2CTa	NoPrepr	SVD	2000	RNCT-NT3_D	N	Kept components	RNCT
Drug	D_NCT	RNCT	Cell_line.NT3_D	Plate.99	C22orf15	0.05	0.00100502318929122	pearson	1	Ttest_pvalue	Coefficient_of_eigenassay	SVD_pCMs_only2CTa	NoPrepr	SVD	14179	RNCT-NT3_D	N	Kept components	RNCT
Drug	D_NCT	RNCT	Cell_line.NT3_D	Plate.99	C22orf23	0.05	-0.236935642061931	pearson	1	Ttest_pvalue	Coefficient_of_eigenassay	SVD_pCMs_only2CTa	NoPrepr	SVD	8425	RNCT-NT3_D	N	Kept components	RNCT
Drug	D_NCT	RNCT	Cell_line.NT3_D	Plate.99	C22orf24	0.05	-0.348782026667129	pearson	1	Ttest_pvalue	Coefficient_of_eigenassay	SVD_pCMs_only2CTa	NoPrepr	SVD	6903	RNCT-NT3_D	N	Kept components	RNCT
Drug	D_NCT	RNCT	Cell_line.NT3_D	Plate.99	C22orf31	0.05	-0.000826481220815756	pearson	1	Ttest_pvalue	Coefficient_of_eigenassay	SVD_pCMs_only2CTa	NoPrepr	SVD	14290	RNCT-NT3_D	N	Kept components	RNCT
Drug	D_NCT	RNCT	Cell_line.NT3_D	Plate.99	C22orf39	0.05	-0.0472188289548995	pearson	1	Ttest_pvalue	Coefficient_of_eigenassay	SVD_pCMs_only2CTa	NoPrepr	SVD	11833	RNCT-NT3_D	N	Kept components	RNCT
Drug	D_NCT	RNCT	Cell_line.NT3_D	Plate.99	C22orf42	0.05	-6.38250621750626e-05	pearson	1	Ttest_pvalue	Coefficient_of_eigenassay	SVD_pCMs_only2CTa	NoPrepr	SVD	15133	RNCT-NT3_D	N	Kept components	RNCT
Drug	D_NCT	RNCT	Cell_line.NT3_D	Plate.99	C22orf46	0.05	-0.733601894362448	pearson	1	Ttest_pvalue	Coefficient_of_eigenassay	SVD_pCMs_only2CTa	NoPrepr	SVD	3263	RNCT-NT3_D	N	Kept components	RNCT
Drug	D_NCT	RNCT	Cell_line.NT3_D	Plate.99	C2CD2	0.05	-0.228973377017272	pearson	1	Ttest_pvalue	Coefficient_of_eigenassay	SVD_pCMs_only2CTa	NoPrepr	SVD	8557	RNCT-NT3_D	N	Kept components	RNCT
Drug	D_NCT	RNCT	Cell_line.NT3_D	Plate.99	C2CD2L	0.05	-0.774950445799229	pearson	1	Ttest_pvalue	Coefficient_of_eigenassay	SVD_pCMs_only2CTa	NoPrepr	SVD	2987	RNCT-NT3_D	N	Kept components	RNCT
Drug	D_NCT	RNCT	Cell_line.NT3_D	Plate.99	C2CD3	0.05	0.145407745813281	pearson	1	Ttest_pvalue	Coefficient_of_eigenassay	SVD_pCMs_only2CTa	NoPrepr	SVD	10001	RNCT-NT3_D	N	Kept components	RNCT
Drug	D_NCT	RNCT	Cell_line.NT3_D	Plate.99	C2CD4C	0.05	-0.706040810743378	pearson	1	Ttest_pvalue	Coefficient_of_eigenassay	SVD_pCMs_only2CTa	NoPrepr	SVD	3456	RNCT-NT3_D	N	Kept components	RNCT
Drug	D_NCT	RNCT	Cell_line.NT3_D	Plate.99	C2CD5	0.05	1.8903998116172	pearson	1	Ttest_pvalue	Coefficient_of_eigenassay	SVD_pCMs_only2CTa	NoPrepr	SVD	289	RNCT-NT3_D	N	Kept components	RNCT
Drug	D_NCT	RNCT	Cell_line.NT3_D	Plate.99	C2CD6	0.05	-1.28699642553064e-05	pearson	1	Ttest_pvalue	Coefficient_of_eigenassay	SVD_pCMs_only2CTa	NoPrepr	SVD	15273	RNCT-NT3_D	N	Kept components	RNCT
Drug	D_NCT	RNCT	Cell_line.NT3_D	Plate.99	C2orf15	0.05	1.26914079645582	pearson	1	Ttest_pvalue	Coefficient_of_eigenassay	SVD_pCMs_only2CTa	NoPrepr	SVD	1059	RNCT-NT3_D	N	Kept components	RNCT
Drug	D_NCT	RNCT	Cell_line.NT3_D	Plate.99	C2orf16	0.05	-0.010694462229038	pearson	1	Ttest_pvalue	Coefficient_of_eigenassay	SVD_pCMs_only2CTa	NoPrepr	SVD	12745	RNCT-NT3_D	N	Kept components	RNCT
Drug	D_NCT	RNCT	Cell_line.NT3_D	Plate.99	C2orf40	0.05	-0.00222482415792836	pearson	1	Ttest_pvalue	Coefficient_of_eigenassay	SVD_pCMs_only2CTa	NoPrepr	SVD	13656	RNCT-NT3_D	N	Kept components	RNCT
Drug	D_NCT	RNCT	Cell_line.NT3_D	Plate.99	C2orf42	0.05	0.104824577587713	pearson	1	Ttest_pvalue	Coefficient_of_eigenassay	SVD_pCMs_only2CTa	NoPrepr	SVD	10716	RNCT-NT3_D	N	Kept components	RNCT
Drug	D_NCT	RNCT	Cell_line.NT3_D	Plate.99	C2orf48	0.05	-0.00702159392553691	pearson	1	Ttest_pvalue	Coefficient_of_eigenassay	SVD_pCMs_only2CTa	NoPrepr	SVD	12954	RNCT-NT3_D	N	Kept components	RNCT
Drug	D_NCT	RNCT	Cell_line.NT3_D	Plate.99	C2orf49	0.05	0.231425404871285	pearson	1	Ttest_pvalue	Coefficient_of_eigenassay	SVD_pCMs_only2CTa	NoPrepr	SVD	8520	RNCT-NT3_D	N	Kept components	RNCT
Drug	D_NCT	RNCT	Cell_line.NT3_D	Plate.99	C2orf50	0.05	0.00161621647486728	pearson	1	Ttest_pvalue	Coefficient_of_eigenassay	SVD_pCMs_only2CTa	NoPrepr	SVD	13864	RNCT-NT3_D	N	Kept components	RNCT
Drug	D_NCT	RNCT	Cell_line.NT3_D	Plate.99	C2orf66	0.05	-0.00946487024161891	pearson	1	Ttest_pvalue	Coefficient_of_eigenassay	SVD_pCMs_only2CTa	NoPrepr	SVD	12807	RNCT-NT3_D	N	Kept components	RNCT
Drug	D_NCT	RNCT	Cell_line.NT3_D	Plate.99	C2orf68	0.05	0.149572127298087	pearson	1	Ttest_pvalue	Coefficient_of_eigenassay	SVD_pCMs_only2CTa	NoPrepr	SVD	9922	RNCT-NT3_D	N	Kept components	RNCT
Drug	D_NCT	RNCT	Cell_line.NT3_D	Plate.99	C2orf69	0.05	0.54085449704638	pearson	1	Ttest_pvalue	Coefficient_of_eigenassay	SVD_pCMs_only2CTa	NoPrepr	SVD	4856	RNCT-NT3_D	N	Kept components	RNCT
Drug	D_NCT	RNCT	Cell_line.NT3_D	Plate.99	C2orf72	0.05	-0.00576033140314478	pearson	1	Ttest_pvalue	Coefficient_of_eigenassay	SVD_pCMs_only2CTa	NoPrepr	SVD	13070	RNCT-NT3_D	N	Kept components	RNCT
Drug	D_NCT	RNCT	Cell_line.NT3_D	Plate.99	C2orf74	0.05	0.403341300735379	pearson	1	Ttest_pvalue	Coefficient_of_eigenassay	SVD_pCMs_only2CTa	NoPrepr	SVD	6257	RNCT-NT3_D	N	Kept components	RNCT
Drug	D_NCT	RNCT	Cell_line.NT3_D	Plate.99	C2orf76	0.05	0.389554804965749	pearson	1	Ttest_pvalue	Coefficient_of_eigenassay	SVD_pCMs_only2CTa	NoPrepr	SVD	6418	RNCT-NT3_D	N	Kept components	RNCT
Drug	D_NCT	RNCT	Cell_line.NT3_D	Plate.99	C2orf80	0.05	-0.000933798420411783	pearson	1	Ttest_pvalue	Coefficient_of_eigenassay	SVD_pCMs_only2CTa	NoPrepr	SVD	14222	RNCT-NT3_D	N	Kept components	RNCT
Drug	D_NCT	RNCT	Cell_line.NT3_D	Plate.99	C2orf81	0.05	-0.0599503194360517	pearson	1	Ttest_pvalue	Coefficient_of_eigenassay	SVD_pCMs_only2CTa	NoPrepr	SVD	11565	RNCT-NT3_D	N	Kept components	RNCT
Drug	D_NCT	RNCT	Cell_line.NT3_D	Plate.99	C2orf88	0.05	0.347195316335154	pearson	1	Ttest_pvalue	Coefficient_of_eigenassay	SVD_pCMs_only2CTa	NoPrepr	SVD	6919	RNCT-NT3_D	N	Kept components	RNCT
Drug	D_NCT	RNCT	Cell_line.NT3_D	Plate.99	C2orf91	0.05	-0.000310097955073094	pearson	1	Ttest_pvalue	Coefficient_of_eigenassay	SVD_pCMs_only2CTa	NoPrepr	SVD	14746	RNCT-NT3_D	N	Kept components	RNCT
Drug	D_NCT	RNCT	Cell_line.NT3_D	Plate.99	C3	0.05	0.091785535488995	pearson	1	Ttest_pvalue	Coefficient_of_eigenassay	SVD_pCMs_only2CTa	NoPrepr	SVD	10967	RNCT-NT3_D	N	Kept components	RNCT
Drug	D_NCT	RNCT	Cell_line.NT3_D	Plate.99	C3orf14	0.05	0.789364266618146	pearson	1	Ttest_pvalue	Coefficient_of_eigenassay	SVD_pCMs_only2CTa	NoPrepr	SVD	2895	RNCT-NT3_D	N	Kept components	RNCT
Drug	D_NCT	RNCT	Cell_line.NT3_D	Plate.99	C3orf18	0.05	-0.0957838168047135	pearson	1	Ttest_pvalue	Coefficient_of_eigenassay	SVD_pCMs_only2CTa	NoPrepr	SVD	10899	RNCT-NT3_D	N	Kept components	RNCT
Drug	D_NCT	RNCT	Cell_line.NT3_D	Plate.99	C3orf20	0.05	-0.106888798547167	pearson	1	Ttest_pvalue	Coefficient_of_eigenassay	SVD_pCMs_only2CTa	NoPrepr	SVD	10675	RNCT-NT3_D	N	Kept components	RNCT
Drug	D_NCT	RNCT	Cell_line.NT3_D	Plate.99	C3orf22	0.05	-0.000272835346415554	pearson	1	Ttest_pvalue	Coefficient_of_eigenassay	SVD_pCMs_only2CTa	NoPrepr	SVD	14795	RNCT-NT3_D	N	Kept components	RNCT
Drug	D_NCT	RNCT	Cell_line.NT3_D	Plate.99	C3orf33	0.05	0.283251128383668	pearson	1	Ttest_pvalue	Coefficient_of_eigenassay	SVD_pCMs_only2CTa	NoPrepr	SVD	7737	RNCT-NT3_D	N	Kept components	RNCT
Drug	D_NCT	RNCT	Cell_line.NT3_D	Plate.99	C3orf35	0.05	-0.0941692340931127	pearson	1	Ttest_pvalue	Coefficient_of_eigenassay	SVD_pCMs_only2CTa	NoPrepr	SVD	10930	RNCT-NT3_D	N	Kept components	RNCT
Drug	D_NCT	RNCT	Cell_line.NT3_D	Plate.99	C3orf38	0.05	0.778657749955284	pearson	1	Ttest_pvalue	Coefficient_of_eigenassay	SVD_pCMs_only2CTa	NoPrepr	SVD	2965	RNCT-NT3_D	N	Kept components	RNCT
Drug	D_NCT	RNCT	Cell_line.NT3_D	Plate.99	C3orf52	0.05	0.365090638358915	pearson	1	Ttest_pvalue	Coefficient_of_eigenassay	SVD_pCMs_only2CTa	NoPrepr	SVD	6695	RNCT-NT3_D	N	Kept components	RNCT
Drug	D_NCT	RNCT	Cell_line.NT3_D	Plate.99	C3orf58	0.05	1.58525893285375	pearson	1	Ttest_pvalue	Coefficient_of_eigenassay	SVD_pCMs_only2CTa	NoPrepr	SVD	524	RNCT-NT3_D	N	Kept components	RNCT
Drug	D_NCT	RNCT	Cell_line.NT3_D	Plate.99	C3orf62	0.05	-0.0156836697779695	pearson	1	Ttest_pvalue	Coefficient_of_eigenassay	SVD_pCMs_only2CTa	NoPrepr	SVD	12578	RNCT-NT3_D	N	Kept components	RNCT
Drug	D_NCT	RNCT	Cell_line.NT3_D	Plate.99	C3orf67	0.05	-0.00200143223684176	pearson	1	Ttest_pvalue	Coefficient_of_eigenassay	SVD_pCMs_only2CTa	NoPrepr	SVD	13718	RNCT-NT3_D	N	Kept components	RNCT
Drug	D_NCT	RNCT	Cell_line.NT3_D	Plate.99	C3orf70	0.05	-0.290073394230008	pearson	1	Ttest_pvalue	Coefficient_of_eigenassay	SVD_pCMs_only2CTa	NoPrepr	SVD	7651	RNCT-NT3_D	N	Kept components	RNCT
Drug	D_NCT	RNCT	Cell_line.NT3_D	Plate.99	C3orf80	0.05	-0.000758340493552234	pearson	1	Ttest_pvalue	Coefficient_of_eigenassay	SVD_pCMs_only2CTa	NoPrepr	SVD	14334	RNCT-NT3_D	N	Kept components	RNCT
Drug	D_NCT	RNCT	Cell_line.NT3_D	Plate.99	C3orf84	0.05	-0.000994675049828695	pearson	1	Ttest_pvalue	Coefficient_of_eigenassay	SVD_pCMs_only2CTa	NoPrepr	SVD	14188	RNCT-NT3_D	N	Kept components	RNCT
Drug	D_NCT	RNCT	Cell_line.NT3_D	Plate.99	C4BPB	0.05	0.00290269148257788	pearson	1	Ttest_pvalue	Coefficient_of_eigenassay	SVD_pCMs_only2CTa	NoPrepr	SVD	13481	RNCT-NT3_D	N	Kept components	RNCT
Drug	D_NCT	RNCT	Cell_line.NT3_D	Plate.99	C4orf19	0.05	0.124674913851422	pearson	1	Ttest_pvalue	Coefficient_of_eigenassay	SVD_pCMs_only2CTa	NoPrepr	SVD	10384	RNCT-NT3_D	N	Kept components	RNCT
Drug	D_NCT	RNCT	Cell_line.NT3_D	Plate.99	C4orf3	0.05	0.153387618306316	pearson	1	Ttest_pvalue	Coefficient_of_eigenassay	SVD_pCMs_only2CTa	NoPrepr	SVD	9833	RNCT-NT3_D	N	Kept components	RNCT
Drug	D_NCT	RNCT	Cell_line.NT3_D	Plate.99	C4orf33	0.05	1.13486399501711	pearson	1	Ttest_pvalue	Coefficient_of_eigenassay	SVD_pCMs_only2CTa	NoPrepr	SVD	1424	RNCT-NT3_D	N	Kept components	RNCT
Drug	D_NCT	RNCT	Cell_line.NT3_D	Plate.99	C4orf36	0.05	-0.000911348631178951	pearson	1	Ttest_pvalue	Coefficient_of_eigenassay	SVD_pCMs_only2CTa	NoPrepr	SVD	14241	RNCT-NT3_D	N	Kept components	RNCT
Drug	D_NCT	RNCT	Cell_line.NT3_D	Plate.99	C4orf46	0.05	0.881850905316491	pearson	1	Ttest_pvalue	Coefficient_of_eigenassay	SVD_pCMs_only2CTa	NoPrepr	SVD	2429	RNCT-NT3_D	N	Kept components	RNCT
Drug	D_NCT	RNCT	Cell_line.NT3_D	Plate.99	C4orf47	0.05	0.004504691085454	pearson	1	Ttest_pvalue	Coefficient_of_eigenassay	SVD_pCMs_only2CTa	NoPrepr	SVD	13205	RNCT-NT3_D	N	Kept components	RNCT
Drug	D_NCT	RNCT	Cell_line.NT3_D	Plate.99	C4orf48	0.05	-3.33545610340906	pearson	1	Ttest_pvalue	Coefficient_of_eigenassay	SVD_pCMs_only2CTa	NoPrepr	SVD	42	RNCT-NT3_D	N	Kept components	RNCT
Drug	D_NCT	RNCT	Cell_line.NT3_D	Plate.99	C4orf50	0.05	1.49627271303969e-05	pearson	1	Ttest_pvalue	Coefficient_of_eigenassay	SVD_pCMs_only2CTa	NoPrepr	SVD	15266	RNCT-NT3_D	N	Kept components	RNCT
Drug	D_NCT	RNCT	Cell_line.NT3_D	Plate.99	C4orf51	0.05	-0.0013899967892571	pearson	1	Ttest_pvalue	Coefficient_of_eigenassay	SVD_pCMs_only2CTa	NoPrepr	SVD	13988	RNCT-NT3_D	N	Kept components	RNCT
Drug	D_NCT	RNCT	Cell_line.NT3_D	Plate.99	C5	0.05	0.879250961516777	pearson	1	Ttest_pvalue	Coefficient_of_eigenassay	SVD_pCMs_only2CTa	NoPrepr	SVD	2439	RNCT-NT3_D	N	Kept components	RNCT
Drug	D_NCT	RNCT	Cell_line.NT3_D	Plate.99	C5AR1	0.05	-0.612463833992201	pearson	1	Ttest_pvalue	Coefficient_of_eigenassay	SVD_pCMs_only2CTa	NoPrepr	SVD	4195	RNCT-NT3_D	N	Kept components	RNCT
Drug	D_NCT	RNCT	Cell_line.NT3_D	Plate.99	C5orf15	0.05	0.266997799340513	pearson	1	Ttest_pvalue	Coefficient_of_eigenassay	SVD_pCMs_only2CTa	NoPrepr	SVD	7988	RNCT-NT3_D	N	Kept components	RNCT
Drug	D_NCT	RNCT	Cell_line.NT3_D	Plate.99	C5orf22	0.05	2.09160802695502	pearson	1	Ttest_pvalue	Coefficient_of_eigenassay	SVD_pCMs_only2CTa	NoPrepr	SVD	211	RNCT-NT3_D	N	Kept components	RNCT
Drug	D_NCT	RNCT	Cell_line.NT3_D	Plate.99	C5orf24	0.05	1.47398901512278	pearson	1	Ttest_pvalue	Coefficient_of_eigenassay	SVD_pCMs_only2CTa	NoPrepr	SVD	672	RNCT-NT3_D	N	Kept components	RNCT
Drug	D_NCT	RNCT	Cell_line.NT3_D	Plate.99	C5orf30	0.05	0.467623978333174	pearson	1	Ttest_pvalue	Coefficient_of_eigenassay	SVD_pCMs_only2CTa	NoPrepr	SVD	5562	RNCT-NT3_D	N	Kept components	RNCT
Drug	D_NCT	RNCT	Cell_line.NT3_D	Plate.99	C5orf34	0.05	1.12057174264857	pearson	1	Ttest_pvalue	Coefficient_of_eigenassay	SVD_pCMs_only2CTa	NoPrepr	SVD	1466	RNCT-NT3_D	N	Kept components	RNCT
Drug	D_NCT	RNCT	Cell_line.NT3_D	Plate.99	C5orf38	0.05	0.0229447017207488	pearson	1	Ttest_pvalue	Coefficient_of_eigenassay	SVD_pCMs_only2CTa	NoPrepr	SVD	12377	RNCT-NT3_D	N	Kept components	RNCT
Drug	D_NCT	RNCT	Cell_line.NT3_D	Plate.99	C5orf46	0.05	-1.23166346982477	pearson	1	Ttest_pvalue	Coefficient_of_eigenassay	SVD_pCMs_only2CTa	NoPrepr	SVD	1165	RNCT-NT3_D	N	Kept components	RNCT
Drug	D_NCT	RNCT	Cell_line.NT3_D	Plate.99	C5orf49	0.05	0.00586416549725442	pearson	1	Ttest_pvalue	Coefficient_of_eigenassay	SVD_pCMs_only2CTa	NoPrepr	SVD	13064	RNCT-NT3_D	N	Kept components	RNCT
Drug	D_NCT	RNCT	Cell_line.NT3_D	Plate.99	C5orf51	0.05	1.86221385484408	pearson	1	Ttest_pvalue	Coefficient_of_eigenassay	SVD_pCMs_only2CTa	NoPrepr	SVD	301	RNCT-NT3_D	N	Kept components	RNCT
Drug	D_NCT	RNCT	Cell_line.NT3_D	Plate.99	C5orf63	0.05	0.0231120007325079	pearson	1	Ttest_pvalue	Coefficient_of_eigenassay	SVD_pCMs_only2CTa	NoPrepr	SVD	12374	RNCT-NT3_D	N	Kept components	RNCT
Drug	D_NCT	RNCT	Cell_line.NT3_D	Plate.99	C5orf64	0.05	0.00469309462513083	pearson	1	Ttest_pvalue	Coefficient_of_eigenassay	SVD_pCMs_only2CTa	NoPrepr	SVD	13177	RNCT-NT3_D	N	Kept components	RNCT
Drug	D_NCT	RNCT	Cell_line.NT3_D	Plate.99	C5orf66	0.05	-0.00185253863608356	pearson	1	Ttest_pvalue	Coefficient_of_eigenassay	SVD_pCMs_only2CTa	NoPrepr	SVD	13771	RNCT-NT3_D	N	Kept components	RNCT
Drug	D_NCT	RNCT	Cell_line.NT3_D	Plate.99	C6	0.05	-0.0856131996474735	pearson	1	Ttest_pvalue	Coefficient_of_eigenassay	SVD_pCMs_only2CTa	NoPrepr	SVD	11078	RNCT-NT3_D	N	Kept components	RNCT
Drug	D_NCT	RNCT	Cell_line.NT3_D	Plate.99	C6orf106	0.05	-0.240309631594309	pearson	1	Ttest_pvalue	Coefficient_of_eigenassay	SVD_pCMs_only2CTa	NoPrepr	SVD	8371	RNCT-NT3_D	N	Kept components	RNCT
Drug	D_NCT	RNCT	Cell_line.NT3_D	Plate.99	C6orf118	0.05	0.00152469112643051	pearson	1	Ttest_pvalue	Coefficient_of_eigenassay	SVD_pCMs_only2CTa	NoPrepr	SVD	13922	RNCT-NT3_D	N	Kept components	RNCT
Drug	D_NCT	RNCT	Cell_line.NT3_D	Plate.99	C6orf120	0.05	0.75682887270132	pearson	1	Ttest_pvalue	Coefficient_of_eigenassay	SVD_pCMs_only2CTa	NoPrepr	SVD	3100	RNCT-NT3_D	N	Kept components	RNCT
Drug	D_NCT	RNCT	Cell_line.NT3_D	Plate.99	C6orf132	0.05	0.0266627886390403	pearson	1	Ttest_pvalue	Coefficient_of_eigenassay	SVD_pCMs_only2CTa	NoPrepr	SVD	12278	RNCT-NT3_D	N	Kept components	RNCT
Drug	D_NCT	RNCT	Cell_line.NT3_D	Plate.99	C6orf141	0.05	-0.000933344179204347	pearson	1	Ttest_pvalue	Coefficient_of_eigenassay	SVD_pCMs_only2CTa	NoPrepr	SVD	14225	RNCT-NT3_D	N	Kept components	RNCT
Drug	D_NCT	RNCT	Cell_line.NT3_D	Plate.99	C6orf163	0.05	-0.0740535167608923	pearson	1	Ttest_pvalue	Coefficient_of_eigenassay	SVD_pCMs_only2CTa	NoPrepr	SVD	11298	RNCT-NT3_D	N	Kept components	RNCT
Drug	D_NCT	RNCT	Cell_line.NT3_D	Plate.99	C6orf201	0.05	-0.000922762902716986	pearson	1	Ttest_pvalue	Coefficient_of_eigenassay	SVD_pCMs_only2CTa	NoPrepr	SVD	14232	RNCT-NT3_D	N	Kept components	RNCT
Drug	D_NCT	RNCT	Cell_line.NT3_D	Plate.99	C6orf203	0.05	0.339863052456705	pearson	1	Ttest_pvalue	Coefficient_of_eigenassay	SVD_pCMs_only2CTa	NoPrepr	SVD	7004	RNCT-NT3_D	N	Kept components	RNCT
Drug	D_NCT	RNCT	Cell_line.NT3_D	Plate.99	C6orf223	0.05	-0.00115746476758661	pearson	1	Ttest_pvalue	Coefficient_of_eigenassay	SVD_pCMs_only2CTa	NoPrepr	SVD	14104	RNCT-NT3_D	N	Kept components	RNCT
Drug	D_NCT	RNCT	Cell_line.NT3_D	Plate.99	C6orf226	0.05	-0.942668210503712	pearson	1	Ttest_pvalue	Coefficient_of_eigenassay	SVD_pCMs_only2CTa	NoPrepr	SVD	2155	RNCT-NT3_D	N	Kept components	RNCT
Drug	D_NCT	RNCT	Cell_line.NT3_D	Plate.99	C6orf52	0.05	-0.217359003501249	pearson	1	Ttest_pvalue	Coefficient_of_eigenassay	SVD_pCMs_only2CTa	NoPrepr	SVD	8735	RNCT-NT3_D	N	Kept components	RNCT
Drug	D_NCT	RNCT	Cell_line.NT3_D	Plate.99	C6orf62	0.05	1.56946480026351	pearson	1	Ttest_pvalue	Coefficient_of_eigenassay	SVD_pCMs_only2CTa	NoPrepr	SVD	543	RNCT-NT3_D	N	Kept components	RNCT
Drug	D_NCT	RNCT	Cell_line.NT3_D	Plate.99	C6orf89	0.05	0.0196180102975836	pearson	1	Ttest_pvalue	Coefficient_of_eigenassay	SVD_pCMs_only2CTa	NoPrepr	SVD	12464	RNCT-NT3_D	N	Kept components	RNCT
Drug	D_NCT	RNCT	Cell_line.NT3_D	Plate.99	C7	0.05	0.225587553974408	pearson	1	Ttest_pvalue	Coefficient_of_eigenassay	SVD_pCMs_only2CTa	NoPrepr	SVD	8606	RNCT-NT3_D	N	Kept components	RNCT
Drug	D_NCT	RNCT	Cell_line.NT3_D	Plate.99	C7orf25	0.05	0.347853977481931	pearson	1	Ttest_pvalue	Coefficient_of_eigenassay	SVD_pCMs_only2CTa	NoPrepr	SVD	6912	RNCT-NT3_D	N	Kept components	RNCT
Drug	D_NCT	RNCT	Cell_line.NT3_D	Plate.99	C7orf26	0.05	-0.459992731405665	pearson	1	Ttest_pvalue	Coefficient_of_eigenassay	SVD_pCMs_only2CTa	NoPrepr	SVD	5637	RNCT-NT3_D	N	Kept components	RNCT
Drug	D_NCT	RNCT	Cell_line.NT3_D	Plate.99	C7orf31	0.05	1.27731333241965	pearson	1	Ttest_pvalue	Coefficient_of_eigenassay	SVD_pCMs_only2CTa	NoPrepr	SVD	1038	RNCT-NT3_D	N	Kept components	RNCT
Drug	D_NCT	RNCT	Cell_line.NT3_D	Plate.99	C7orf43	0.05	-0.883374534863799	pearson	1	Ttest_pvalue	Coefficient_of_eigenassay	SVD_pCMs_only2CTa	NoPrepr	SVD	2423	RNCT-NT3_D	N	Kept components	RNCT
Drug	D_NCT	RNCT	Cell_line.NT3_D	Plate.99	C7orf50	0.05	-0.803576255062848	pearson	1	Ttest_pvalue	Coefficient_of_eigenassay	SVD_pCMs_only2CTa	NoPrepr	SVD	2826	RNCT-NT3_D	N	Kept components	RNCT
Drug	D_NCT	RNCT	Cell_line.NT3_D	Plate.99	C7orf57	0.05	0.000111758633314802	pearson	1	Ttest_pvalue	Coefficient_of_eigenassay	SVD_pCMs_only2CTa	NoPrepr	SVD	15033	RNCT-NT3_D	N	Kept components	RNCT
Drug	D_NCT	RNCT	Cell_line.NT3_D	Plate.99	C7orf61	0.05	-0.24072111686731	pearson	1	Ttest_pvalue	Coefficient_of_eigenassay	SVD_pCMs_only2CTa	NoPrepr	SVD	8366	RNCT-NT3_D	N	Kept components	RNCT
Drug	D_NCT	RNCT	Cell_line.NT3_D	Plate.99	C7orf69	0.05	-2.6549224113311e-05	pearson	1	Ttest_pvalue	Coefficient_of_eigenassay	SVD_pCMs_only2CTa	NoPrepr	SVD	15233	RNCT-NT3_D	N	Kept components	RNCT
Drug	D_NCT	RNCT	Cell_line.NT3_D	Plate.99	C8B	0.05	3.14390447097457e-05	pearson	1	Ttest_pvalue	Coefficient_of_eigenassay	SVD_pCMs_only2CTa	NoPrepr	SVD	15217	RNCT-NT3_D	N	Kept components	RNCT
Drug	D_NCT	RNCT	Cell_line.NT3_D	Plate.99	C8G	0.05	0.00116628389196287	pearson	1	Ttest_pvalue	Coefficient_of_eigenassay	SVD_pCMs_only2CTa	NoPrepr	SVD	14100	RNCT-NT3_D	N	Kept components	RNCT
Drug	D_NCT	RNCT	Cell_line.NT3_D	Plate.99	C8orf33	0.05	-0.154604815660587	pearson	1	Ttest_pvalue	Coefficient_of_eigenassay	SVD_pCMs_only2CTa	NoPrepr	SVD	9813	RNCT-NT3_D	N	Kept components	RNCT
Drug	D_NCT	RNCT	Cell_line.NT3_D	Plate.99	C8orf34	0.05	-0.000502357966293317	pearson	1	Ttest_pvalue	Coefficient_of_eigenassay	SVD_pCMs_only2CTa	NoPrepr	SVD	14543	RNCT-NT3_D	N	Kept components	RNCT
Drug	D_NCT	RNCT	Cell_line.NT3_D	Plate.99	C8orf37	0.05	0.647200596720613	pearson	1	Ttest_pvalue	Coefficient_of_eigenassay	SVD_pCMs_only2CTa	NoPrepr	SVD	3883	RNCT-NT3_D	N	Kept components	RNCT
Drug	D_NCT	RNCT	Cell_line.NT3_D	Plate.99	C8orf44	0.05	0.174471851137702	pearson	1	Ttest_pvalue	Coefficient_of_eigenassay	SVD_pCMs_only2CTa	NoPrepr	SVD	9433	RNCT-NT3_D	N	Kept components	RNCT
Drug	D_NCT	RNCT	Cell_line.NT3_D	Plate.99	C8orf48	0.05	0.269605912453714	pearson	1	Ttest_pvalue	Coefficient_of_eigenassay	SVD_pCMs_only2CTa	NoPrepr	SVD	7947	RNCT-NT3_D	N	Kept components	RNCT
Drug	D_NCT	RNCT	Cell_line.NT3_D	Plate.99	C8orf58	0.05	-0.463448431960439	pearson	1	Ttest_pvalue	Coefficient_of_eigenassay	SVD_pCMs_only2CTa	NoPrepr	SVD	5604	RNCT-NT3_D	N	Kept components	RNCT
Drug	D_NCT	RNCT	Cell_line.NT3_D	Plate.99	C8orf59	0.05	0.28253084086534	pearson	1	Ttest_pvalue	Coefficient_of_eigenassay	SVD_pCMs_only2CTa	NoPrepr	SVD	7742	RNCT-NT3_D	N	Kept components	RNCT
Drug	D_NCT	RNCT	Cell_line.NT3_D	Plate.99	C8orf76	0.05	-0.539790757314655	pearson	1	Ttest_pvalue	Coefficient_of_eigenassay	SVD_pCMs_only2CTa	NoPrepr	SVD	4867	RNCT-NT3_D	N	Kept components	RNCT
Drug	D_NCT	RNCT	Cell_line.NT3_D	Plate.99	C8orf82	0.05	-1.23916258123808	pearson	1	Ttest_pvalue	Coefficient_of_eigenassay	SVD_pCMs_only2CTa	NoPrepr	SVD	1144	RNCT-NT3_D	N	Kept components	RNCT
Drug	D_NCT	RNCT	Cell_line.NT3_D	Plate.99	C8orf88	0.05	0.506527783715567	pearson	1	Ttest_pvalue	Coefficient_of_eigenassay	SVD_pCMs_only2CTa	NoPrepr	SVD	5180	RNCT-NT3_D	N	Kept components	RNCT
Drug	D_NCT	RNCT	Cell_line.NT3_D	Plate.99	C9orf106	0.05	-0.00040251372465818	pearson	1	Ttest_pvalue	Coefficient_of_eigenassay	SVD_pCMs_only2CTa	NoPrepr	SVD	14629	RNCT-NT3_D	N	Kept components	RNCT
Drug	D_NCT	RNCT	Cell_line.NT3_D	Plate.99	C9orf116	0.05	-0.253251092644357	pearson	1	Ttest_pvalue	Coefficient_of_eigenassay	SVD_pCMs_only2CTa	NoPrepr	SVD	8182	RNCT-NT3_D	N	Kept components	RNCT
Drug	D_NCT	RNCT	Cell_line.NT3_D	Plate.99	C9orf131	0.05	-0.346369092780863	pearson	1	Ttest_pvalue	Coefficient_of_eigenassay	SVD_pCMs_only2CTa	NoPrepr	SVD	6929	RNCT-NT3_D	N	Kept components	RNCT
Drug	D_NCT	RNCT	Cell_line.NT3_D	Plate.99	C9orf139	0.05	-0.25123778791709	pearson	1	Ttest_pvalue	Coefficient_of_eigenassay	SVD_pCMs_only2CTa	NoPrepr	SVD	8216	RNCT-NT3_D	N	Kept components	RNCT
Drug	D_NCT	RNCT	Cell_line.NT3_D	Plate.99	C9orf152	0.05	-0.00501920763691524	pearson	1	Ttest_pvalue	Coefficient_of_eigenassay	SVD_pCMs_only2CTa	NoPrepr	SVD	13143	RNCT-NT3_D	N	Kept components	RNCT
Drug	D_NCT	RNCT	Cell_line.NT3_D	Plate.99	C9orf153	0.05	0.00328917959168799	pearson	1	Ttest_pvalue	Coefficient_of_eigenassay	SVD_pCMs_only2CTa	NoPrepr	SVD	13395	RNCT-NT3_D	N	Kept components	RNCT
Drug	D_NCT	RNCT	Cell_line.NT3_D	Plate.99	C9orf16	0.05	-1.52165511985917	pearson	1	Ttest_pvalue	Coefficient_of_eigenassay	SVD_pCMs_only2CTa	NoPrepr	SVD	607	RNCT-NT3_D	N	Kept components	RNCT
Drug	D_NCT	RNCT	Cell_line.NT3_D	Plate.99	C9orf163	0.05	0.000696972327091056	pearson	1	Ttest_pvalue	Coefficient_of_eigenassay	SVD_pCMs_only2CTa	NoPrepr	SVD	14386	RNCT-NT3_D	N	Kept components	RNCT
Drug	D_NCT	RNCT	Cell_line.NT3_D	Plate.99	C9orf24	0.05	-0.00450537133187492	pearson	1	Ttest_pvalue	Coefficient_of_eigenassay	SVD_pCMs_only2CTa	NoPrepr	SVD	13204	RNCT-NT3_D	N	Kept components	RNCT
Drug	D_NCT	RNCT	Cell_line.NT3_D	Plate.99	C9orf3	0.05	-0.14990723662511	pearson	1	Ttest_pvalue	Coefficient_of_eigenassay	SVD_pCMs_only2CTa	NoPrepr	SVD	9918	RNCT-NT3_D	N	Kept components	RNCT
Drug	D_NCT	RNCT	Cell_line.NT3_D	Plate.99	C9orf40	0.05	0.257108018426901	pearson	1	Ttest_pvalue	Coefficient_of_eigenassay	SVD_pCMs_only2CTa	NoPrepr	SVD	8132	RNCT-NT3_D	N	Kept components	RNCT
Drug	D_NCT	RNCT	Cell_line.NT3_D	Plate.99	C9orf43	0.05	0.0002537595886107	pearson	1	Ttest_pvalue	Coefficient_of_eigenassay	SVD_pCMs_only2CTa	NoPrepr	SVD	14819	RNCT-NT3_D	N	Kept components	RNCT
Drug	D_NCT	RNCT	Cell_line.NT3_D	Plate.99	C9orf47	0.05	0.121696475408302	pearson	1	Ttest_pvalue	Coefficient_of_eigenassay	SVD_pCMs_only2CTa	NoPrepr	SVD	10432	RNCT-NT3_D	N	Kept components	RNCT
Drug	D_NCT	RNCT	Cell_line.NT3_D	Plate.99	C9orf50	0.05	-0.00551968000847954	pearson	1	Ttest_pvalue	Coefficient_of_eigenassay	SVD_pCMs_only2CTa	NoPrepr	SVD	13093	RNCT-NT3_D	N	Kept components	RNCT
Drug	D_NCT	RNCT	Cell_line.NT3_D	Plate.99	C9orf64	0.05	0.0671365433807071	pearson	1	Ttest_pvalue	Coefficient_of_eigenassay	SVD_pCMs_only2CTa	NoPrepr	SVD	11422	RNCT-NT3_D	N	Kept components	RNCT
Drug	D_NCT	RNCT	Cell_line.NT3_D	Plate.99	C9orf72	0.05	1.53425195981182	pearson	1	Ttest_pvalue	Coefficient_of_eigenassay	SVD_pCMs_only2CTa	NoPrepr	SVD	588	RNCT-NT3_D	N	Kept components	RNCT
Drug	D_NCT	RNCT	Cell_line.NT3_D	Plate.99	C9orf78	0.05	-0.477243564721214	pearson	1	Ttest_pvalue	Coefficient_of_eigenassay	SVD_pCMs_only2CTa	NoPrepr	SVD	5458	RNCT-NT3_D	N	Kept components	RNCT
Drug	D_NCT	RNCT	Cell_line.NT3_D	Plate.99	C9orf84	0.05	0.0163085127306798	pearson	1	Ttest_pvalue	Coefficient_of_eigenassay	SVD_pCMs_only2CTa	NoPrepr	SVD	12556	RNCT-NT3_D	N	Kept components	RNCT
Drug	D_NCT	RNCT	Cell_line.NT3_D	Plate.99	C9orf85	0.05	0.186501244209538	pearson	1	Ttest_pvalue	Coefficient_of_eigenassay	SVD_pCMs_only2CTa	NoPrepr	SVD	9223	RNCT-NT3_D	N	Kept components	RNCT
Drug	D_NCT	RNCT	Cell_line.NT3_D	Plate.99	CA10	0.05	0.00057683909524669	pearson	1	Ttest_pvalue	Coefficient_of_eigenassay	SVD_pCMs_only2CTa	NoPrepr	SVD	14473	RNCT-NT3_D	N	Kept components	RNCT
Drug	D_NCT	RNCT	Cell_line.NT3_D	Plate.99	CA11	0.05	-0.256391921055058	pearson	1	Ttest_pvalue	Coefficient_of_eigenassay	SVD_pCMs_only2CTa	NoPrepr	SVD	8140	RNCT-NT3_D	N	Kept components	RNCT
Drug	D_NCT	RNCT	Cell_line.NT3_D	Plate.99	CA12	0.05	-1.12294883859885	pearson	1	Ttest_pvalue	Coefficient_of_eigenassay	SVD_pCMs_only2CTa	NoPrepr	SVD	1459	RNCT-NT3_D	N	Kept components	RNCT
Drug	D_NCT	RNCT	Cell_line.NT3_D	Plate.99	CA13	0.05	0.734806297425931	pearson	1	Ttest_pvalue	Coefficient_of_eigenassay	SVD_pCMs_only2CTa	NoPrepr	SVD	3255	RNCT-NT3_D	N	Kept components	RNCT
Drug	D_NCT	RNCT	Cell_line.NT3_D	Plate.99	CA14	0.05	2.17935113078875	pearson	1	Ttest_pvalue	Coefficient_of_eigenassay	SVD_pCMs_only2CTa	NoPrepr	SVD	185	RNCT-NT3_D	N	Kept components	RNCT
Drug	D_NCT	RNCT	Cell_line.NT3_D	Plate.99	CA2	0.05	-0.00164527499395952	pearson	1	Ttest_pvalue	Coefficient_of_eigenassay	SVD_pCMs_only2CTa	NoPrepr	SVD	13851	RNCT-NT3_D	N	Kept components	RNCT
Drug	D_NCT	RNCT	Cell_line.NT3_D	Plate.99	CA3	0.05	0.00301914808150933	pearson	1	Ttest_pvalue	Coefficient_of_eigenassay	SVD_pCMs_only2CTa	NoPrepr	SVD	13451	RNCT-NT3_D	N	Kept components	RNCT
Drug	D_NCT	RNCT	Cell_line.NT3_D	Plate.99	CA4	0.05	0.000810582883226256	pearson	1	Ttest_pvalue	Coefficient_of_eigenassay	SVD_pCMs_only2CTa	NoPrepr	SVD	14298	RNCT-NT3_D	N	Kept components	RNCT
Drug	D_NCT	RNCT	Cell_line.NT3_D	Plate.99	CA5B	0.05	0.359849292871679	pearson	1	Ttest_pvalue	Coefficient_of_eigenassay	SVD_pCMs_only2CTa	NoPrepr	SVD	6758	RNCT-NT3_D	N	Kept components	RNCT
Drug	D_NCT	RNCT	Cell_line.NT3_D	Plate.99	CA8	0.05	-0.00155686508148337	pearson	1	Ttest_pvalue	Coefficient_of_eigenassay	SVD_pCMs_only2CTa	NoPrepr	SVD	13899	RNCT-NT3_D	N	Kept components	RNCT
Drug	D_NCT	RNCT	Cell_line.NT3_D	Plate.99	CA9	0.05	-0.168523398520838	pearson	1	Ttest_pvalue	Coefficient_of_eigenassay	SVD_pCMs_only2CTa	NoPrepr	SVD	9558	RNCT-NT3_D	N	Kept components	RNCT
Drug	D_NCT	RNCT	Cell_line.NT3_D	Plate.99	CAAP1	0.05	0.952844601568989	pearson	1	Ttest_pvalue	Coefficient_of_eigenassay	SVD_pCMs_only2CTa	NoPrepr	SVD	2114	RNCT-NT3_D	N	Kept components	RNCT
Drug	D_NCT	RNCT	Cell_line.NT3_D	Plate.99	CAB39	0.05	0.934122693823729	pearson	1	Ttest_pvalue	Coefficient_of_eigenassay	SVD_pCMs_only2CTa	NoPrepr	SVD	2191	RNCT-NT3_D	N	Kept components	RNCT
Drug	D_NCT	RNCT	Cell_line.NT3_D	Plate.99	CAB39L	0.05	0.491637727512106	pearson	1	Ttest_pvalue	Coefficient_of_eigenassay	SVD_pCMs_only2CTa	NoPrepr	SVD	5316	RNCT-NT3_D	N	Kept components	RNCT
Drug	D_NCT	RNCT	Cell_line.NT3_D	Plate.99	CABCOCO1	0.05	-0.00459042125222259	pearson	1	Ttest_pvalue	Coefficient_of_eigenassay	SVD_pCMs_only2CTa	NoPrepr	SVD	13195	RNCT-NT3_D	N	Kept components	RNCT
Drug	D_NCT	RNCT	Cell_line.NT3_D	Plate.99	CABIN1	0.05	-0.320801314004237	pearson	1	Ttest_pvalue	Coefficient_of_eigenassay	SVD_pCMs_only2CTa	NoPrepr	SVD	7268	RNCT-NT3_D	N	Kept components	RNCT
Drug	D_NCT	RNCT	Cell_line.NT3_D	Plate.99	CABLES1	0.05	-0.627912504411096	pearson	1	Ttest_pvalue	Coefficient_of_eigenassay	SVD_pCMs_only2CTa	NoPrepr	SVD	4037	RNCT-NT3_D	N	Kept components	RNCT
Drug	D_NCT	RNCT	Cell_line.NT3_D	Plate.99	CABLES2	0.05	0.150042635754814	pearson	1	Ttest_pvalue	Coefficient_of_eigenassay	SVD_pCMs_only2CTa	NoPrepr	SVD	9914	RNCT-NT3_D	N	Kept components	RNCT
Drug	D_NCT	RNCT	Cell_line.NT3_D	Plate.99	CABP1	0.05	0.000773167692260522	pearson	1	Ttest_pvalue	Coefficient_of_eigenassay	SVD_pCMs_only2CTa	NoPrepr	SVD	14325	RNCT-NT3_D	N	Kept components	RNCT
Drug	D_NCT	RNCT	Cell_line.NT3_D	Plate.99	CABP7	0.05	0.000287268676979154	pearson	1	Ttest_pvalue	Coefficient_of_eigenassay	SVD_pCMs_only2CTa	NoPrepr	SVD	14775	RNCT-NT3_D	N	Kept components	RNCT
Drug	D_NCT	RNCT	Cell_line.NT3_D	Plate.99	CABYR	0.05	-0.298472671472813	pearson	1	Ttest_pvalue	Coefficient_of_eigenassay	SVD_pCMs_only2CTa	NoPrepr	SVD	7537	RNCT-NT3_D	N	Kept components	RNCT
Drug	D_NCT	RNCT	Cell_line.NT3_D	Plate.99	CACFD1	0.05	-1.21965825990189	pearson	1	Ttest_pvalue	Coefficient_of_eigenassay	SVD_pCMs_only2CTa	NoPrepr	SVD	1192	RNCT-NT3_D	N	Kept components	RNCT
Drug	D_NCT	RNCT	Cell_line.NT3_D	Plate.99	CACHD1	0.05	0.680153386825434	pearson	1	Ttest_pvalue	Coefficient_of_eigenassay	SVD_pCMs_only2CTa	NoPrepr	SVD	3658	RNCT-NT3_D	N	Kept components	RNCT
Drug	D_NCT	RNCT	Cell_line.NT3_D	Plate.99	CACNA1A	0.05	-2.21456356684571	pearson	1	Ttest_pvalue	Coefficient_of_eigenassay	SVD_pCMs_only2CTa	NoPrepr	SVD	172	RNCT-NT3_D	N	Kept components	RNCT
Drug	D_NCT	RNCT	Cell_line.NT3_D	Plate.99	CACNA1B	0.05	-0.774359007525385	pearson	1	Ttest_pvalue	Coefficient_of_eigenassay	SVD_pCMs_only2CTa	NoPrepr	SVD	2991	RNCT-NT3_D	N	Kept components	RNCT
Drug	D_NCT	RNCT	Cell_line.NT3_D	Plate.99	CACNA1C	0.05	-0.01936006764943	pearson	1	Ttest_pvalue	Coefficient_of_eigenassay	SVD_pCMs_only2CTa	NoPrepr	SVD	12475	RNCT-NT3_D	N	Kept components	RNCT
Drug	D_NCT	RNCT	Cell_line.NT3_D	Plate.99	CACNA1D	0.05	0.486634916153203	pearson	1	Ttest_pvalue	Coefficient_of_eigenassay	SVD_pCMs_only2CTa	NoPrepr	SVD	5357	RNCT-NT3_D	N	Kept components	RNCT
Drug	D_NCT	RNCT	Cell_line.NT3_D	Plate.99	CACNA1E	0.05	0.00380693579708977	pearson	1	Ttest_pvalue	Coefficient_of_eigenassay	SVD_pCMs_only2CTa	NoPrepr	SVD	13299	RNCT-NT3_D	N	Kept components	RNCT
Drug	D_NCT	RNCT	Cell_line.NT3_D	Plate.99	CACNA1G	0.05	0.0874028717961014	pearson	1	Ttest_pvalue	Coefficient_of_eigenassay	SVD_pCMs_only2CTa	NoPrepr	SVD	11050	RNCT-NT3_D	N	Kept components	RNCT
Drug	D_NCT	RNCT	Cell_line.NT3_D	Plate.99	CACNA1H	0.05	-0.78546077751561	pearson	1	Ttest_pvalue	Coefficient_of_eigenassay	SVD_pCMs_only2CTa	NoPrepr	SVD	2913	RNCT-NT3_D	N	Kept components	RNCT
Drug	D_NCT	RNCT	Cell_line.NT3_D	Plate.99	CACNA1I	0.05	0.00208109764279063	pearson	1	Ttest_pvalue	Coefficient_of_eigenassay	SVD_pCMs_only2CTa	NoPrepr	SVD	13695	RNCT-NT3_D	N	Kept components	RNCT
Drug	D_NCT	RNCT	Cell_line.NT3_D	Plate.99	CACNA1S	0.05	-0.000423204210696555	pearson	1	Ttest_pvalue	Coefficient_of_eigenassay	SVD_pCMs_only2CTa	NoPrepr	SVD	14611	RNCT-NT3_D	N	Kept components	RNCT
Drug	D_NCT	RNCT	Cell_line.NT3_D	Plate.99	CACNA2D1	0.05	0.197085788366605	pearson	1	Ttest_pvalue	Coefficient_of_eigenassay	SVD_pCMs_only2CTa	NoPrepr	SVD	9044	RNCT-NT3_D	N	Kept components	RNCT
Drug	D_NCT	RNCT	Cell_line.NT3_D	Plate.99	CACNA2D2	0.05	-0.0604754483623922	pearson	1	Ttest_pvalue	Coefficient_of_eigenassay	SVD_pCMs_only2CTa	NoPrepr	SVD	11553	RNCT-NT3_D	N	Kept components	RNCT
Drug	D_NCT	RNCT	Cell_line.NT3_D	Plate.99	CACNA2D3	0.05	-0.201130502396066	pearson	1	Ttest_pvalue	Coefficient_of_eigenassay	SVD_pCMs_only2CTa	NoPrepr	SVD	8978	RNCT-NT3_D	N	Kept components	RNCT
Drug	D_NCT	RNCT	Cell_line.NT3_D	Plate.99	CACNA2D4	0.05	-0.00146106096445558	pearson	1	Ttest_pvalue	Coefficient_of_eigenassay	SVD_pCMs_only2CTa	NoPrepr	SVD	13952	RNCT-NT3_D	N	Kept components	RNCT
Drug	D_NCT	RNCT	Cell_line.NT3_D	Plate.99	CACNB1	0.05	-0.555407658691799	pearson	1	Ttest_pvalue	Coefficient_of_eigenassay	SVD_pCMs_only2CTa	NoPrepr	SVD	4726	RNCT-NT3_D	N	Kept components	RNCT
Drug	D_NCT	RNCT	Cell_line.NT3_D	Plate.99	CACNB2	0.05	1.48337853302071	pearson	1	Ttest_pvalue	Coefficient_of_eigenassay	SVD_pCMs_only2CTa	NoPrepr	SVD	660	RNCT-NT3_D	N	Kept components	RNCT
Drug	D_NCT	RNCT	Cell_line.NT3_D	Plate.99	CACNB3	0.05	-0.81642250626296	pearson	1	Ttest_pvalue	Coefficient_of_eigenassay	SVD_pCMs_only2CTa	NoPrepr	SVD	2755	RNCT-NT3_D	N	Kept components	RNCT
Drug	D_NCT	RNCT	Cell_line.NT3_D	Plate.99	CACNB4	0.05	-0.00229158357752789	pearson	1	Ttest_pvalue	Coefficient_of_eigenassay	SVD_pCMs_only2CTa	NoPrepr	SVD	13637	RNCT-NT3_D	N	Kept components	RNCT
Drug	D_NCT	RNCT	Cell_line.NT3_D	Plate.99	CACNG1	0.05	-0.000928091049061295	pearson	1	Ttest_pvalue	Coefficient_of_eigenassay	SVD_pCMs_only2CTa	NoPrepr	SVD	14228	RNCT-NT3_D	N	Kept components	RNCT
Drug	D_NCT	RNCT	Cell_line.NT3_D	Plate.99	CACNG2	0.05	0.00490186605706911	pearson	1	Ttest_pvalue	Coefficient_of_eigenassay	SVD_pCMs_only2CTa	NoPrepr	SVD	13155	RNCT-NT3_D	N	Kept components	RNCT
Drug	D_NCT	RNCT	Cell_line.NT3_D	Plate.99	CACNG4	0.05	-0.0670513510010668	pearson	1	Ttest_pvalue	Coefficient_of_eigenassay	SVD_pCMs_only2CTa	NoPrepr	SVD	11424	RNCT-NT3_D	N	Kept components	RNCT
Drug	D_NCT	RNCT	Cell_line.NT3_D	Plate.99	CACNG6	0.05	0.22688688635661	pearson	1	Ttest_pvalue	Coefficient_of_eigenassay	SVD_pCMs_only2CTa	NoPrepr	SVD	8584	RNCT-NT3_D	N	Kept components	RNCT
Drug	D_NCT	RNCT	Cell_line.NT3_D	Plate.99	CACNG7	0.05	-0.803094190211794	pearson	1	Ttest_pvalue	Coefficient_of_eigenassay	SVD_pCMs_only2CTa	NoPrepr	SVD	2829	RNCT-NT3_D	N	Kept components	RNCT
Drug	D_NCT	RNCT	Cell_line.NT3_D	Plate.99	CACNG8	0.05	-0.981159975704531	pearson	1	Ttest_pvalue	Coefficient_of_eigenassay	SVD_pCMs_only2CTa	NoPrepr	SVD	2002	RNCT-NT3_D	N	Kept components	RNCT
Drug	D_NCT	RNCT	Cell_line.NT3_D	Plate.99	CACTIN	0.05	-1.21437054042036	pearson	1	Ttest_pvalue	Coefficient_of_eigenassay	SVD_pCMs_only2CTa	NoPrepr	SVD	1214	RNCT-NT3_D	N	Kept components	RNCT
Drug	D_NCT	RNCT	Cell_line.NT3_D	Plate.99	CACUL1	0.05	0.158036015944317	pearson	1	Ttest_pvalue	Coefficient_of_eigenassay	SVD_pCMs_only2CTa	NoPrepr	SVD	9749	RNCT-NT3_D	N	Kept components	RNCT
Drug	D_NCT	RNCT	Cell_line.NT3_D	Plate.99	CACYBP	0.05	0.914571738541601	pearson	1	Ttest_pvalue	Coefficient_of_eigenassay	SVD_pCMs_only2CTa	NoPrepr	SVD	2293	RNCT-NT3_D	N	Kept components	RNCT
Drug	D_NCT	RNCT	Cell_line.NT3_D	Plate.99	CAD	0.05	-0.351045999591395	pearson	1	Ttest_pvalue	Coefficient_of_eigenassay	SVD_pCMs_only2CTa	NoPrepr	SVD	6870	RNCT-NT3_D	N	Kept components	RNCT
Drug	D_NCT	RNCT	Cell_line.NT3_D	Plate.99	CADM1	0.05	0.412479369722135	pearson	1	Ttest_pvalue	Coefficient_of_eigenassay	SVD_pCMs_only2CTa	NoPrepr	SVD	6150	RNCT-NT3_D	N	Kept components	RNCT
Drug	D_NCT	RNCT	Cell_line.NT3_D	Plate.99	CADM2	0.05	0.00122712267920954	pearson	1	Ttest_pvalue	Coefficient_of_eigenassay	SVD_pCMs_only2CTa	NoPrepr	SVD	14061	RNCT-NT3_D	N	Kept components	RNCT
Drug	D_NCT	RNCT	Cell_line.NT3_D	Plate.99	CADM3	0.05	0.027348356848519	pearson	1	Ttest_pvalue	Coefficient_of_eigenassay	SVD_pCMs_only2CTa	NoPrepr	SVD	12260	RNCT-NT3_D	N	Kept components	RNCT
Drug	D_NCT	RNCT	Cell_line.NT3_D	Plate.99	CADM4	0.05	-0.0679665246006768	pearson	1	Ttest_pvalue	Coefficient_of_eigenassay	SVD_pCMs_only2CTa	NoPrepr	SVD	11404	RNCT-NT3_D	N	Kept components	RNCT
Drug	D_NCT	RNCT	Cell_line.NT3_D	Plate.99	CADPS	0.05	0.548982709308209	pearson	1	Ttest_pvalue	Coefficient_of_eigenassay	SVD_pCMs_only2CTa	NoPrepr	SVD	4784	RNCT-NT3_D	N	Kept components	RNCT
Drug	D_NCT	RNCT	Cell_line.NT3_D	Plate.99	CADPS2	0.05	1.36081803887537	pearson	1	Ttest_pvalue	Coefficient_of_eigenassay	SVD_pCMs_only2CTa	NoPrepr	SVD	861	RNCT-NT3_D	N	Kept components	RNCT
Drug	D_NCT	RNCT	Cell_line.NT3_D	Plate.99	CALB1	0.05	-0.000543109316192568	pearson	1	Ttest_pvalue	Coefficient_of_eigenassay	SVD_pCMs_only2CTa	NoPrepr	SVD	14505	RNCT-NT3_D	N	Kept components	RNCT
Drug	D_NCT	RNCT	Cell_line.NT3_D	Plate.99	CALB2	0.05	-0.804253081792047	pearson	1	Ttest_pvalue	Coefficient_of_eigenassay	SVD_pCMs_only2CTa	NoPrepr	SVD	2823	RNCT-NT3_D	N	Kept components	RNCT
Drug	D_NCT	RNCT	Cell_line.NT3_D	Plate.99	CALCB	0.05	-8.67026291443036e-05	pearson	1	Ttest_pvalue	Coefficient_of_eigenassay	SVD_pCMs_only2CTa	NoPrepr	SVD	15089	RNCT-NT3_D	N	Kept components	RNCT
Drug	D_NCT	RNCT	Cell_line.NT3_D	Plate.99	CALCOCO1	0.05	0.23838294763625	pearson	1	Ttest_pvalue	Coefficient_of_eigenassay	SVD_pCMs_only2CTa	NoPrepr	SVD	8399	RNCT-NT3_D	N	Kept components	RNCT
Drug	D_NCT	RNCT	Cell_line.NT3_D	Plate.99	CALCOCO2	0.05	0.515274555952124	pearson	1	Ttest_pvalue	Coefficient_of_eigenassay	SVD_pCMs_only2CTa	NoPrepr	SVD	5092	RNCT-NT3_D	N	Kept components	RNCT
Drug	D_NCT	RNCT	Cell_line.NT3_D	Plate.99	CALCRL	0.05	-0.00425554796008356	pearson	1	Ttest_pvalue	Coefficient_of_eigenassay	SVD_pCMs_only2CTa	NoPrepr	SVD	13240	RNCT-NT3_D	N	Kept components	RNCT
Drug	D_NCT	RNCT	Cell_line.NT3_D	Plate.99	CALD1	0.05	-0.808372357605912	pearson	1	Ttest_pvalue	Coefficient_of_eigenassay	SVD_pCMs_only2CTa	NoPrepr	SVD	2801	RNCT-NT3_D	N	Kept components	RNCT
Drug	D_NCT	RNCT	Cell_line.NT3_D	Plate.99	CALHM2	0.05	-0.397160188589894	pearson	1	Ttest_pvalue	Coefficient_of_eigenassay	SVD_pCMs_only2CTa	NoPrepr	SVD	6337	RNCT-NT3_D	N	Kept components	RNCT
Drug	D_NCT	RNCT	Cell_line.NT3_D	Plate.99	CALHM5	0.05	-0.503130223373955	pearson	1	Ttest_pvalue	Coefficient_of_eigenassay	SVD_pCMs_only2CTa	NoPrepr	SVD	5211	RNCT-NT3_D	N	Kept components	RNCT
Drug	D_NCT	RNCT	Cell_line.NT3_D	Plate.99	CALM1	0.05	-0.133486067191599	pearson	1	Ttest_pvalue	Coefficient_of_eigenassay	SVD_pCMs_only2CTa	NoPrepr	SVD	10209	RNCT-NT3_D	N	Kept components	RNCT
Drug	D_NCT	RNCT	Cell_line.NT3_D	Plate.99	CALM2	0.05	0.784903256454082	pearson	1	Ttest_pvalue	Coefficient_of_eigenassay	SVD_pCMs_only2CTa	NoPrepr	SVD	2915	RNCT-NT3_D	N	Kept components	RNCT
Drug	D_NCT	RNCT	Cell_line.NT3_D	Plate.99	CALM3	0.05	0.294395519855737	pearson	1	Ttest_pvalue	Coefficient_of_eigenassay	SVD_pCMs_only2CTa	NoPrepr	SVD	7594	RNCT-NT3_D	N	Kept components	RNCT
Drug	D_NCT	RNCT	Cell_line.NT3_D	Plate.99	CALML4	0.05	0.220815307092118	pearson	1	Ttest_pvalue	Coefficient_of_eigenassay	SVD_pCMs_only2CTa	NoPrepr	SVD	8675	RNCT-NT3_D	N	Kept components	RNCT
Drug	D_NCT	RNCT	Cell_line.NT3_D	Plate.99	CALML6	0.05	-0.00675039391400509	pearson	1	Ttest_pvalue	Coefficient_of_eigenassay	SVD_pCMs_only2CTa	NoPrepr	SVD	12974	RNCT-NT3_D	N	Kept components	RNCT
Drug	D_NCT	RNCT	Cell_line.NT3_D	Plate.99	CALN1	0.05	0.120040108797803	pearson	1	Ttest_pvalue	Coefficient_of_eigenassay	SVD_pCMs_only2CTa	NoPrepr	SVD	10460	RNCT-NT3_D	N	Kept components	RNCT
Drug	D_NCT	RNCT	Cell_line.NT3_D	Plate.99	CALR	0.05	-0.693984455559122	pearson	1	Ttest_pvalue	Coefficient_of_eigenassay	SVD_pCMs_only2CTa	NoPrepr	SVD	3549	RNCT-NT3_D	N	Kept components	RNCT
Drug	D_NCT	RNCT	Cell_line.NT3_D	Plate.99	CALU	0.05	0.109503235147453	pearson	1	Ttest_pvalue	Coefficient_of_eigenassay	SVD_pCMs_only2CTa	NoPrepr	SVD	10632	RNCT-NT3_D	N	Kept components	RNCT
Drug	D_NCT	RNCT	Cell_line.NT3_D	Plate.99	CALY	0.05	-0.0781810813106405	pearson	1	Ttest_pvalue	Coefficient_of_eigenassay	SVD_pCMs_only2CTa	NoPrepr	SVD	11222	RNCT-NT3_D	N	Kept components	RNCT
Drug	D_NCT	RNCT	Cell_line.NT3_D	Plate.99	CAMK1	0.05	-0.716205177896452	pearson	1	Ttest_pvalue	Coefficient_of_eigenassay	SVD_pCMs_only2CTa	NoPrepr	SVD	3379	RNCT-NT3_D	N	Kept components	RNCT
Drug	D_NCT	RNCT	Cell_line.NT3_D	Plate.99	CAMK1D	0.05	-1.19107381280897	pearson	1	Ttest_pvalue	Coefficient_of_eigenassay	SVD_pCMs_only2CTa	NoPrepr	SVD	1268	RNCT-NT3_D	N	Kept components	RNCT
Drug	D_NCT	RNCT	Cell_line.NT3_D	Plate.99	CAMK1G	0.05	-0.000558489041223712	pearson	1	Ttest_pvalue	Coefficient_of_eigenassay	SVD_pCMs_only2CTa	NoPrepr	SVD	14491	RNCT-NT3_D	N	Kept components	RNCT
Drug	D_NCT	RNCT	Cell_line.NT3_D	Plate.99	CAMK2A	0.05	2.52880925725256	pearson	1	Ttest_pvalue	Coefficient_of_eigenassay	SVD_pCMs_only2CTa	NoPrepr	SVD	109	RNCT-NT3_D	N	Kept components	RNCT
Drug	D_NCT	RNCT	Cell_line.NT3_D	Plate.99	CAMK2B	0.05	-1.15012265625181	pearson	1	Ttest_pvalue	Coefficient_of_eigenassay	SVD_pCMs_only2CTa	NoPrepr	SVD	1381	RNCT-NT3_D	N	Kept components	RNCT
Drug	D_NCT	RNCT	Cell_line.NT3_D	Plate.99	CAMK2D	0.05	1.36819563396625	pearson	1	Ttest_pvalue	Coefficient_of_eigenassay	SVD_pCMs_only2CTa	NoPrepr	SVD	843	RNCT-NT3_D	N	Kept components	RNCT
Drug	D_NCT	RNCT	Cell_line.NT3_D	Plate.99	CAMK2G	0.05	-0.463046139810655	pearson	1	Ttest_pvalue	Coefficient_of_eigenassay	SVD_pCMs_only2CTa	NoPrepr	SVD	5609	RNCT-NT3_D	N	Kept components	RNCT
Drug	D_NCT	RNCT	Cell_line.NT3_D	Plate.99	CAMK2N1	0.05	-0.388774950485922	pearson	1	Ttest_pvalue	Coefficient_of_eigenassay	SVD_pCMs_only2CTa	NoPrepr	SVD	6427	RNCT-NT3_D	N	Kept components	RNCT
Drug	D_NCT	RNCT	Cell_line.NT3_D	Plate.99	CAMK2N2	0.05	-1.24665073874372	pearson	1	Ttest_pvalue	Coefficient_of_eigenassay	SVD_pCMs_only2CTa	NoPrepr	SVD	1119	RNCT-NT3_D	N	Kept components	RNCT
Drug	D_NCT	RNCT	Cell_line.NT3_D	Plate.99	CAMK4	0.05	0.423516015775678	pearson	1	Ttest_pvalue	Coefficient_of_eigenassay	SVD_pCMs_only2CTa	NoPrepr	SVD	6028	RNCT-NT3_D	N	Kept components	RNCT
Drug	D_NCT	RNCT	Cell_line.NT3_D	Plate.99	CAMKK1	0.05	-0.531404968506049	pearson	1	Ttest_pvalue	Coefficient_of_eigenassay	SVD_pCMs_only2CTa	NoPrepr	SVD	4932	RNCT-NT3_D	N	Kept components	RNCT
Drug	D_NCT	RNCT	Cell_line.NT3_D	Plate.99	CAMKK2	0.05	-0.18576704388765	pearson	1	Ttest_pvalue	Coefficient_of_eigenassay	SVD_pCMs_only2CTa	NoPrepr	SVD	9234	RNCT-NT3_D	N	Kept components	RNCT
Drug	D_NCT	RNCT	Cell_line.NT3_D	Plate.99	CAMKMT	0.05	0.334479842594391	pearson	1	Ttest_pvalue	Coefficient_of_eigenassay	SVD_pCMs_only2CTa	NoPrepr	SVD	7090	RNCT-NT3_D	N	Kept components	RNCT
Drug	D_NCT	RNCT	Cell_line.NT3_D	Plate.99	CAMKV	0.05	0.0014894507858791	pearson	1	Ttest_pvalue	Coefficient_of_eigenassay	SVD_pCMs_only2CTa	NoPrepr	SVD	13938	RNCT-NT3_D	N	Kept components	RNCT
Drug	D_NCT	RNCT	Cell_line.NT3_D	Plate.99	CAMLG	0.05	0.311198997112217	pearson	1	Ttest_pvalue	Coefficient_of_eigenassay	SVD_pCMs_only2CTa	NoPrepr	SVD	7385	RNCT-NT3_D	N	Kept components	RNCT
Drug	D_NCT	RNCT	Cell_line.NT3_D	Plate.99	CAMSAP1	0.05	-0.0281070388253549	pearson	1	Ttest_pvalue	Coefficient_of_eigenassay	SVD_pCMs_only2CTa	NoPrepr	SVD	12240	RNCT-NT3_D	N	Kept components	RNCT
Drug	D_NCT	RNCT	Cell_line.NT3_D	Plate.99	CAMSAP2	0.05	0.0808940354738282	pearson	1	Ttest_pvalue	Coefficient_of_eigenassay	SVD_pCMs_only2CTa	NoPrepr	SVD	11166	RNCT-NT3_D	N	Kept components	RNCT
Drug	D_NCT	RNCT	Cell_line.NT3_D	Plate.99	CAMSAP3	0.05	-0.979435268924025	pearson	1	Ttest_pvalue	Coefficient_of_eigenassay	SVD_pCMs_only2CTa	NoPrepr	SVD	2007	RNCT-NT3_D	N	Kept components	RNCT
Drug	D_NCT	RNCT	Cell_line.NT3_D	Plate.99	CAMTA1	0.05	0.037063841264796	pearson	1	Ttest_pvalue	Coefficient_of_eigenassay	SVD_pCMs_only2CTa	NoPrepr	SVD	12041	RNCT-NT3_D	N	Kept components	RNCT
Drug	D_NCT	RNCT	Cell_line.NT3_D	Plate.99	CAMTA2	0.05	-1.33054758668843	pearson	1	Ttest_pvalue	Coefficient_of_eigenassay	SVD_pCMs_only2CTa	NoPrepr	SVD	924	RNCT-NT3_D	N	Kept components	RNCT
Drug	D_NCT	RNCT	Cell_line.NT3_D	Plate.99	CAND1	0.05	0.834747720689946	pearson	1	Ttest_pvalue	Coefficient_of_eigenassay	SVD_pCMs_only2CTa	NoPrepr	SVD	2661	RNCT-NT3_D	N	Kept components	RNCT
Drug	D_NCT	RNCT	Cell_line.NT3_D	Plate.99	CAND2	0.05	0.15439077273762	pearson	1	Ttest_pvalue	Coefficient_of_eigenassay	SVD_pCMs_only2CTa	NoPrepr	SVD	9818	RNCT-NT3_D	N	Kept components	RNCT
Drug	D_NCT	RNCT	Cell_line.NT3_D	Plate.99	CANT1	0.05	-0.311458760268055	pearson	1	Ttest_pvalue	Coefficient_of_eigenassay	SVD_pCMs_only2CTa	NoPrepr	SVD	7381	RNCT-NT3_D	N	Kept components	RNCT
Drug	D_NCT	RNCT	Cell_line.NT3_D	Plate.99	CANX	0.05	0.281840307941349	pearson	1	Ttest_pvalue	Coefficient_of_eigenassay	SVD_pCMs_only2CTa	NoPrepr	SVD	7754	RNCT-NT3_D	N	Kept components	RNCT
Drug	D_NCT	RNCT	Cell_line.NT3_D	Plate.99	CAP1	0.05	-0.210711130971657	pearson	1	Ttest_pvalue	Coefficient_of_eigenassay	SVD_pCMs_only2CTa	NoPrepr	SVD	8829	RNCT-NT3_D	N	Kept components	RNCT
Drug	D_NCT	RNCT	Cell_line.NT3_D	Plate.99	CAP2	0.05	2.97654535131926	pearson	1	Ttest_pvalue	Coefficient_of_eigenassay	SVD_pCMs_only2CTa	NoPrepr	SVD	59	RNCT-NT3_D	N	Kept components	RNCT
Drug	D_NCT	RNCT	Cell_line.NT3_D	Plate.99	CAPG	0.05	-1.43526682273162	pearson	1	Ttest_pvalue	Coefficient_of_eigenassay	SVD_pCMs_only2CTa	NoPrepr	SVD	735	RNCT-NT3_D	N	Kept components	RNCT
Drug	D_NCT	RNCT	Cell_line.NT3_D	Plate.99	CAPN1	0.05	-0.405157272433303	pearson	1	Ttest_pvalue	Coefficient_of_eigenassay	SVD_pCMs_only2CTa	NoPrepr	SVD	6233	RNCT-NT3_D	N	Kept components	RNCT
Drug	D_NCT	RNCT	Cell_line.NT3_D	Plate.99	CAPN10	0.05	-0.488548960459535	pearson	1	Ttest_pvalue	Coefficient_of_eigenassay	SVD_pCMs_only2CTa	NoPrepr	SVD	5341	RNCT-NT3_D	N	Kept components	RNCT
Drug	D_NCT	RNCT	Cell_line.NT3_D	Plate.99	CAPN12	0.05	-0.580228794047329	pearson	1	Ttest_pvalue	Coefficient_of_eigenassay	SVD_pCMs_only2CTa	NoPrepr	SVD	4487	RNCT-NT3_D	N	Kept components	RNCT
Drug	D_NCT	RNCT	Cell_line.NT3_D	Plate.99	CAPN13	0.05	-0.0219859906763763	pearson	1	Ttest_pvalue	Coefficient_of_eigenassay	SVD_pCMs_only2CTa	NoPrepr	SVD	12402	RNCT-NT3_D	N	Kept components	RNCT
Drug	D_NCT	RNCT	Cell_line.NT3_D	Plate.99	CAPN14	0.05	-0.35190166539672	pearson	1	Ttest_pvalue	Coefficient_of_eigenassay	SVD_pCMs_only2CTa	NoPrepr	SVD	6858	RNCT-NT3_D	N	Kept components	RNCT
Drug	D_NCT	RNCT	Cell_line.NT3_D	Plate.99	CAPN15	0.05	-0.546359704547092	pearson	1	Ttest_pvalue	Coefficient_of_eigenassay	SVD_pCMs_only2CTa	NoPrepr	SVD	4809	RNCT-NT3_D	N	Kept components	RNCT
Drug	D_NCT	RNCT	Cell_line.NT3_D	Plate.99	CAPN2	0.05	0.0119380276249626	pearson	1	Ttest_pvalue	Coefficient_of_eigenassay	SVD_pCMs_only2CTa	NoPrepr	SVD	12701	RNCT-NT3_D	N	Kept components	RNCT
Drug	D_NCT	RNCT	Cell_line.NT3_D	Plate.99	CAPN3	0.05	0.0120370332615694	pearson	1	Ttest_pvalue	Coefficient_of_eigenassay	SVD_pCMs_only2CTa	NoPrepr	SVD	12698	RNCT-NT3_D	N	Kept components	RNCT
Drug	D_NCT	RNCT	Cell_line.NT3_D	Plate.99	CAPN5	0.05	-0.291153977432317	pearson	1	Ttest_pvalue	Coefficient_of_eigenassay	SVD_pCMs_only2CTa	NoPrepr	SVD	7638	RNCT-NT3_D	N	Kept components	RNCT
Drug	D_NCT	RNCT	Cell_line.NT3_D	Plate.99	CAPN6	0.05	-0.00170479569545109	pearson	1	Ttest_pvalue	Coefficient_of_eigenassay	SVD_pCMs_only2CTa	NoPrepr	SVD	13834	RNCT-NT3_D	N	Kept components	RNCT
Drug	D_NCT	RNCT	Cell_line.NT3_D	Plate.99	CAPN7	0.05	1.02716790813503	pearson	1	Ttest_pvalue	Coefficient_of_eigenassay	SVD_pCMs_only2CTa	NoPrepr	SVD	1804	RNCT-NT3_D	N	Kept components	RNCT
Drug	D_NCT	RNCT	Cell_line.NT3_D	Plate.99	CAPN9	0.05	-0.152080628430308	pearson	1	Ttest_pvalue	Coefficient_of_eigenassay	SVD_pCMs_only2CTa	NoPrepr	SVD	9860	RNCT-NT3_D	N	Kept components	RNCT
Drug	D_NCT	RNCT	Cell_line.NT3_D	Plate.99	CAPNS1	0.05	-0.78137399215301	pearson	1	Ttest_pvalue	Coefficient_of_eigenassay	SVD_pCMs_only2CTa	NoPrepr	SVD	2944	RNCT-NT3_D	N	Kept components	RNCT
Drug	D_NCT	RNCT	Cell_line.NT3_D	Plate.99	CAPRIN1	0.05	0.684180791284159	pearson	1	Ttest_pvalue	Coefficient_of_eigenassay	SVD_pCMs_only2CTa	NoPrepr	SVD	3624	RNCT-NT3_D	N	Kept components	RNCT
Drug	D_NCT	RNCT	Cell_line.NT3_D	Plate.99	CAPRIN2	0.05	0.416951813408044	pearson	1	Ttest_pvalue	Coefficient_of_eigenassay	SVD_pCMs_only2CTa	NoPrepr	SVD	6105	RNCT-NT3_D	N	Kept components	RNCT
Drug	D_NCT	RNCT	Cell_line.NT3_D	Plate.99	CAPS	0.05	-0.624259457603918	pearson	1	Ttest_pvalue	Coefficient_of_eigenassay	SVD_pCMs_only2CTa	NoPrepr	SVD	4077	RNCT-NT3_D	N	Kept components	RNCT
Drug	D_NCT	RNCT	Cell_line.NT3_D	Plate.99	CAPS2	0.05	-0.000195014779071518	pearson	1	Ttest_pvalue	Coefficient_of_eigenassay	SVD_pCMs_only2CTa	NoPrepr	SVD	14890	RNCT-NT3_D	N	Kept components	RNCT
Drug	D_NCT	RNCT	Cell_line.NT3_D	Plate.99	CAPSL	0.05	0.000790555750600367	pearson	1	Ttest_pvalue	Coefficient_of_eigenassay	SVD_pCMs_only2CTa	NoPrepr	SVD	14310	RNCT-NT3_D	N	Kept components	RNCT
Drug	D_NCT	RNCT	Cell_line.NT3_D	Plate.99	CAPZA1	0.05	1.54491219681873	pearson	1	Ttest_pvalue	Coefficient_of_eigenassay	SVD_pCMs_only2CTa	NoPrepr	SVD	574	RNCT-NT3_D	N	Kept components	RNCT
Drug	D_NCT	RNCT	Cell_line.NT3_D	Plate.99	CAPZA2	0.05	2.82133292853448	pearson	1	Ttest_pvalue	Coefficient_of_eigenassay	SVD_pCMs_only2CTa	NoPrepr	SVD	73	RNCT-NT3_D	N	Kept components	RNCT
Drug	D_NCT	RNCT	Cell_line.NT3_D	Plate.99	CAPZB	0.05	-0.166010309431433	pearson	1	Ttest_pvalue	Coefficient_of_eigenassay	SVD_pCMs_only2CTa	NoPrepr	SVD	9604	RNCT-NT3_D	N	Kept components	RNCT
Drug	D_NCT	RNCT	Cell_line.NT3_D	Plate.99	CARD10	0.05	-0.791009356194916	pearson	1	Ttest_pvalue	Coefficient_of_eigenassay	SVD_pCMs_only2CTa	NoPrepr	SVD	2887	RNCT-NT3_D	N	Kept components	RNCT
Drug	D_NCT	RNCT	Cell_line.NT3_D	Plate.99	CARD11	0.05	-0.78281180579366	pearson	1	Ttest_pvalue	Coefficient_of_eigenassay	SVD_pCMs_only2CTa	NoPrepr	SVD	2930	RNCT-NT3_D	N	Kept components	RNCT
Drug	D_NCT	RNCT	Cell_line.NT3_D	Plate.99	CARD14	0.05	-0.217061999162255	pearson	1	Ttest_pvalue	Coefficient_of_eigenassay	SVD_pCMs_only2CTa	NoPrepr	SVD	8737	RNCT-NT3_D	N	Kept components	RNCT
Drug	D_NCT	RNCT	Cell_line.NT3_D	Plate.99	CARD16	0.05	0.0978383518684641	pearson	1	Ttest_pvalue	Coefficient_of_eigenassay	SVD_pCMs_only2CTa	NoPrepr	SVD	10861	RNCT-NT3_D	N	Kept components	RNCT
Drug	D_NCT	RNCT	Cell_line.NT3_D	Plate.99	CARD19	0.05	-0.614219538157229	pearson	1	Ttest_pvalue	Coefficient_of_eigenassay	SVD_pCMs_only2CTa	NoPrepr	SVD	4173	RNCT-NT3_D	N	Kept components	RNCT
Drug	D_NCT	RNCT	Cell_line.NT3_D	Plate.99	CARD6	0.05	-0.148212335720038	pearson	1	Ttest_pvalue	Coefficient_of_eigenassay	SVD_pCMs_only2CTa	NoPrepr	SVD	9955	RNCT-NT3_D	N	Kept components	RNCT
Drug	D_NCT	RNCT	Cell_line.NT3_D	Plate.99	CARD8	0.05	0.558083516706855	pearson	1	Ttest_pvalue	Coefficient_of_eigenassay	SVD_pCMs_only2CTa	NoPrepr	SVD	4703	RNCT-NT3_D	N	Kept components	RNCT
Drug	D_NCT	RNCT	Cell_line.NT3_D	Plate.99	CARD9	0.05	0.00816314906359528	pearson	1	Ttest_pvalue	Coefficient_of_eigenassay	SVD_pCMs_only2CTa	NoPrepr	SVD	12887	RNCT-NT3_D	N	Kept components	RNCT
Drug	D_NCT	RNCT	Cell_line.NT3_D	Plate.99	CARF	0.05	0.246598333231041	pearson	1	Ttest_pvalue	Coefficient_of_eigenassay	SVD_pCMs_only2CTa	NoPrepr	SVD	8293	RNCT-NT3_D	N	Kept components	RNCT
Drug	D_NCT	RNCT	Cell_line.NT3_D	Plate.99	CARHSP1	0.05	-0.384457624591922	pearson	1	Ttest_pvalue	Coefficient_of_eigenassay	SVD_pCMs_only2CTa	NoPrepr	SVD	6466	RNCT-NT3_D	N	Kept components	RNCT
Drug	D_NCT	RNCT	Cell_line.NT3_D	Plate.99	CARM1	0.05	-0.0869523760750012	pearson	1	Ttest_pvalue	Coefficient_of_eigenassay	SVD_pCMs_only2CTa	NoPrepr	SVD	11057	RNCT-NT3_D	N	Kept components	RNCT
Drug	D_NCT	RNCT	Cell_line.NT3_D	Plate.99	CARMIL1	0.05	0.36669487048197	pearson	1	Ttest_pvalue	Coefficient_of_eigenassay	SVD_pCMs_only2CTa	NoPrepr	SVD	6680	RNCT-NT3_D	N	Kept components	RNCT
Drug	D_NCT	RNCT	Cell_line.NT3_D	Plate.99	CARMIL2	0.05	-0.409725380357113	pearson	1	Ttest_pvalue	Coefficient_of_eigenassay	SVD_pCMs_only2CTa	NoPrepr	SVD	6186	RNCT-NT3_D	N	Kept components	RNCT
Drug	D_NCT	RNCT	Cell_line.NT3_D	Plate.99	CARMIL3	0.05	-0.74212138808043	pearson	1	Ttest_pvalue	Coefficient_of_eigenassay	SVD_pCMs_only2CTa	NoPrepr	SVD	3201	RNCT-NT3_D	N	Kept components	RNCT
Drug	D_NCT	RNCT	Cell_line.NT3_D	Plate.99	CARNMT1	0.05	0.872594781124348	pearson	1	Ttest_pvalue	Coefficient_of_eigenassay	SVD_pCMs_only2CTa	NoPrepr	SVD	2466	RNCT-NT3_D	N	Kept components	RNCT
Drug	D_NCT	RNCT	Cell_line.NT3_D	Plate.99	CARNS1	0.05	-0.492893729472719	pearson	1	Ttest_pvalue	Coefficient_of_eigenassay	SVD_pCMs_only2CTa	NoPrepr	SVD	5302	RNCT-NT3_D	N	Kept components	RNCT
Drug	D_NCT	RNCT	Cell_line.NT3_D	Plate.99	CARS	0.05	-0.616227898310868	pearson	1	Ttest_pvalue	Coefficient_of_eigenassay	SVD_pCMs_only2CTa	NoPrepr	SVD	4153	RNCT-NT3_D	N	Kept components	RNCT
Drug	D_NCT	RNCT	Cell_line.NT3_D	Plate.99	CARS2	0.05	-0.193513938111716	pearson	1	Ttest_pvalue	Coefficient_of_eigenassay	SVD_pCMs_only2CTa	NoPrepr	SVD	9114	RNCT-NT3_D	N	Kept components	RNCT
Drug	D_NCT	RNCT	Cell_line.NT3_D	Plate.99	CASC1	0.05	0.000699422877205936	pearson	1	Ttest_pvalue	Coefficient_of_eigenassay	SVD_pCMs_only2CTa	NoPrepr	SVD	14384	RNCT-NT3_D	N	Kept components	RNCT
Drug	D_NCT	RNCT	Cell_line.NT3_D	Plate.99	CASC10	0.05	-0.522220836381002	pearson	1	Ttest_pvalue	Coefficient_of_eigenassay	SVD_pCMs_only2CTa	NoPrepr	SVD	5022	RNCT-NT3_D	N	Kept components	RNCT
Drug	D_NCT	RNCT	Cell_line.NT3_D	Plate.99	CASC3	0.05	-0.0127499953345449	pearson	1	Ttest_pvalue	Coefficient_of_eigenassay	SVD_pCMs_only2CTa	NoPrepr	SVD	12674	RNCT-NT3_D	N	Kept components	RNCT
Drug	D_NCT	RNCT	Cell_line.NT3_D	Plate.99	CASC4	0.05	1.21096274526271	pearson	1	Ttest_pvalue	Coefficient_of_eigenassay	SVD_pCMs_only2CTa	NoPrepr	SVD	1224	RNCT-NT3_D	N	Kept components	RNCT
Drug	D_NCT	RNCT	Cell_line.NT3_D	Plate.99	CASD1	0.05	2.99655774504246	pearson	1	Ttest_pvalue	Coefficient_of_eigenassay	SVD_pCMs_only2CTa	NoPrepr	SVD	57	RNCT-NT3_D	N	Kept components	RNCT
Drug	D_NCT	RNCT	Cell_line.NT3_D	Plate.99	CASK	0.05	0.123538740495963	pearson	1	Ttest_pvalue	Coefficient_of_eigenassay	SVD_pCMs_only2CTa	NoPrepr	SVD	10400	RNCT-NT3_D	N	Kept components	RNCT
Drug	D_NCT	RNCT	Cell_line.NT3_D	Plate.99	CASKIN1	0.05	-1.03833529212054	pearson	1	Ttest_pvalue	Coefficient_of_eigenassay	SVD_pCMs_only2CTa	NoPrepr	SVD	1760	RNCT-NT3_D	N	Kept components	RNCT
Drug	D_NCT	RNCT	Cell_line.NT3_D	Plate.99	CASKIN2	0.05	-0.63494814839992	pearson	1	Ttest_pvalue	Coefficient_of_eigenassay	SVD_pCMs_only2CTa	NoPrepr	SVD	3983	RNCT-NT3_D	N	Kept components	RNCT
Drug	D_NCT	RNCT	Cell_line.NT3_D	Plate.99	CASP1	0.05	0.00730496019666092	pearson	1	Ttest_pvalue	Coefficient_of_eigenassay	SVD_pCMs_only2CTa	NoPrepr	SVD	12935	RNCT-NT3_D	N	Kept components	RNCT
Drug	D_NCT	RNCT	Cell_line.NT3_D	Plate.99	CASP10	0.05	0.00377281910265227	pearson	1	Ttest_pvalue	Coefficient_of_eigenassay	SVD_pCMs_only2CTa	NoPrepr	SVD	13301	RNCT-NT3_D	N	Kept components	RNCT
Drug	D_NCT	RNCT	Cell_line.NT3_D	Plate.99	CASP2	0.05	0.0287776805194655	pearson	1	Ttest_pvalue	Coefficient_of_eigenassay	SVD_pCMs_only2CTa	NoPrepr	SVD	12225	RNCT-NT3_D	N	Kept components	RNCT
Drug	D_NCT	RNCT	Cell_line.NT3_D	Plate.99	CASP3	0.05	0.278570617302958	pearson	1	Ttest_pvalue	Coefficient_of_eigenassay	SVD_pCMs_only2CTa	NoPrepr	SVD	7808	RNCT-NT3_D	N	Kept components	RNCT
Drug	D_NCT	RNCT	Cell_line.NT3_D	Plate.99	CASP4	0.05	-0.611380595156704	pearson	1	Ttest_pvalue	Coefficient_of_eigenassay	SVD_pCMs_only2CTa	NoPrepr	SVD	4207	RNCT-NT3_D	N	Kept components	RNCT
Drug	D_NCT	RNCT	Cell_line.NT3_D	Plate.99	CASP6	0.05	0.111593947426101	pearson	1	Ttest_pvalue	Coefficient_of_eigenassay	SVD_pCMs_only2CTa	NoPrepr	SVD	10594	RNCT-NT3_D	N	Kept components	RNCT
Drug	D_NCT	RNCT	Cell_line.NT3_D	Plate.99	CASP7	0.05	0.882907178143959	pearson	1	Ttest_pvalue	Coefficient_of_eigenassay	SVD_pCMs_only2CTa	NoPrepr	SVD	2424	RNCT-NT3_D	N	Kept components	RNCT
Drug	D_NCT	RNCT	Cell_line.NT3_D	Plate.99	CASP8	0.05	-0.0332170665965988	pearson	1	Ttest_pvalue	Coefficient_of_eigenassay	SVD_pCMs_only2CTa	NoPrepr	SVD	12121	RNCT-NT3_D	N	Kept components	RNCT
Drug	D_NCT	RNCT	Cell_line.NT3_D	Plate.99	CASP8AP2	0.05	0.298278728994998	pearson	1	Ttest_pvalue	Coefficient_of_eigenassay	SVD_pCMs_only2CTa	NoPrepr	SVD	7540	RNCT-NT3_D	N	Kept components	RNCT
Drug	D_NCT	RNCT	Cell_line.NT3_D	Plate.99	CASP9	0.05	0.214251276365686	pearson	1	Ttest_pvalue	Coefficient_of_eigenassay	SVD_pCMs_only2CTa	NoPrepr	SVD	8777	RNCT-NT3_D	N	Kept components	RNCT
Drug	D_NCT	RNCT	Cell_line.NT3_D	Plate.99	CASQ1	0.05	-0.437947217653524	pearson	1	Ttest_pvalue	Coefficient_of_eigenassay	SVD_pCMs_only2CTa	NoPrepr	SVD	5863	RNCT-NT3_D	N	Kept components	RNCT
Drug	D_NCT	RNCT	Cell_line.NT3_D	Plate.99	CASQ2	0.05	0.0894037369683867	pearson	1	Ttest_pvalue	Coefficient_of_eigenassay	SVD_pCMs_only2CTa	NoPrepr	SVD	11005	RNCT-NT3_D	N	Kept components	RNCT
Drug	D_NCT	RNCT	Cell_line.NT3_D	Plate.99	CASS4	0.05	3.91404646287216e-05	pearson	1	Ttest_pvalue	Coefficient_of_eigenassay	SVD_pCMs_only2CTa	NoPrepr	SVD	15189	RNCT-NT3_D	N	Kept components	RNCT
Drug	D_NCT	RNCT	Cell_line.NT3_D	Plate.99	CAST	0.05	0.600407865651411	pearson	1	Ttest_pvalue	Coefficient_of_eigenassay	SVD_pCMs_only2CTa	NoPrepr	SVD	4318	RNCT-NT3_D	N	Kept components	RNCT
Drug	D_NCT	RNCT	Cell_line.NT3_D	Plate.99	CASTOR1	0.05	-0.718621450016265	pearson	1	Ttest_pvalue	Coefficient_of_eigenassay	SVD_pCMs_only2CTa	NoPrepr	SVD	3355	RNCT-NT3_D	N	Kept components	RNCT
Drug	D_NCT	RNCT	Cell_line.NT3_D	Plate.99	CASTOR2	0.05	-0.215566511026916	pearson	1	Ttest_pvalue	Coefficient_of_eigenassay	SVD_pCMs_only2CTa	NoPrepr	SVD	8762	RNCT-NT3_D	N	Kept components	RNCT
Drug	D_NCT	RNCT	Cell_line.NT3_D	Plate.99	CASTOR3	0.05	0.118982748952874	pearson	1	Ttest_pvalue	Coefficient_of_eigenassay	SVD_pCMs_only2CTa	NoPrepr	SVD	10476	RNCT-NT3_D	N	Kept components	RNCT
Drug	D_NCT	RNCT	Cell_line.NT3_D	Plate.99	CASZ1	0.05	-0.0446825590691882	pearson	1	Ttest_pvalue	Coefficient_of_eigenassay	SVD_pCMs_only2CTa	NoPrepr	SVD	11892	RNCT-NT3_D	N	Kept components	RNCT
Drug	D_NCT	RNCT	Cell_line.NT3_D	Plate.99	CAT	0.05	2.79110064054001	pearson	1	Ttest_pvalue	Coefficient_of_eigenassay	SVD_pCMs_only2CTa	NoPrepr	SVD	78	RNCT-NT3_D	N	Kept components	RNCT
Drug	D_NCT	RNCT	Cell_line.NT3_D	Plate.99	CATIP	0.05	0.000575042628411808	pearson	1	Ttest_pvalue	Coefficient_of_eigenassay	SVD_pCMs_only2CTa	NoPrepr	SVD	14475	RNCT-NT3_D	N	Kept components	RNCT
Drug	D_NCT	RNCT	Cell_line.NT3_D	Plate.99	CATSPER1	0.05	0.000999039551080978	pearson	1	Ttest_pvalue	Coefficient_of_eigenassay	SVD_pCMs_only2CTa	NoPrepr	SVD	14185	RNCT-NT3_D	N	Kept components	RNCT
Drug	D_NCT	RNCT	Cell_line.NT3_D	Plate.99	CATSPER2	0.05	-0.07346414153989	pearson	1	Ttest_pvalue	Coefficient_of_eigenassay	SVD_pCMs_only2CTa	NoPrepr	SVD	11304	RNCT-NT3_D	N	Kept components	RNCT
Drug	D_NCT	RNCT	Cell_line.NT3_D	Plate.99	CATSPER3	0.05	-0.341064623738846	pearson	1	Ttest_pvalue	Coefficient_of_eigenassay	SVD_pCMs_only2CTa	NoPrepr	SVD	6985	RNCT-NT3_D	N	Kept components	RNCT
Drug	D_NCT	RNCT	Cell_line.NT3_D	Plate.99	CATSPERE	0.05	-0.00132912384743989	pearson	1	Ttest_pvalue	Coefficient_of_eigenassay	SVD_pCMs_only2CTa	NoPrepr	SVD	14014	RNCT-NT3_D	N	Kept components	RNCT
Drug	D_NCT	RNCT	Cell_line.NT3_D	Plate.99	CATSPERG	0.05	-0.577005644750021	pearson	1	Ttest_pvalue	Coefficient_of_eigenassay	SVD_pCMs_only2CTa	NoPrepr	SVD	4521	RNCT-NT3_D	N	Kept components	RNCT
Drug	D_NCT	RNCT	Cell_line.NT3_D	Plate.99	CAV1	0.05	0.817741791841947	pearson	1	Ttest_pvalue	Coefficient_of_eigenassay	SVD_pCMs_only2CTa	NoPrepr	SVD	2748	RNCT-NT3_D	N	Kept components	RNCT
Drug	D_NCT	RNCT	Cell_line.NT3_D	Plate.99	CAV2	0.05	1.10982658528485	pearson	1	Ttest_pvalue	Coefficient_of_eigenassay	SVD_pCMs_only2CTa	NoPrepr	SVD	1504	RNCT-NT3_D	N	Kept components	RNCT
Drug	D_NCT	RNCT	Cell_line.NT3_D	Plate.99	CAV3	0.05	-0.252973019028475	pearson	1	Ttest_pvalue	Coefficient_of_eigenassay	SVD_pCMs_only2CTa	NoPrepr	SVD	8189	RNCT-NT3_D	N	Kept components	RNCT
Drug	D_NCT	RNCT	Cell_line.NT3_D	Plate.99	CAVIN1	0.05	-0.917260629595988	pearson	1	Ttest_pvalue	Coefficient_of_eigenassay	SVD_pCMs_only2CTa	NoPrepr	SVD	2281	RNCT-NT3_D	N	Kept components	RNCT
Drug	D_NCT	RNCT	Cell_line.NT3_D	Plate.99	CAVIN2	0.05	0.507562991947386	pearson	1	Ttest_pvalue	Coefficient_of_eigenassay	SVD_pCMs_only2CTa	NoPrepr	SVD	5169	RNCT-NT3_D	N	Kept components	RNCT
Drug	D_NCT	RNCT	Cell_line.NT3_D	Plate.99	CAVIN3	0.05	-1.66671848617889	pearson	1	Ttest_pvalue	Coefficient_of_eigenassay	SVD_pCMs_only2CTa	NoPrepr	SVD	440	RNCT-NT3_D	N	Kept components	RNCT
Drug	D_NCT	RNCT	Cell_line.NT3_D	Plate.99	CAVIN4	0.05	0.178745053263807	pearson	1	Ttest_pvalue	Coefficient_of_eigenassay	SVD_pCMs_only2CTa	NoPrepr	SVD	9354	RNCT-NT3_D	N	Kept components	RNCT
Drug	D_NCT	RNCT	Cell_line.NT3_D	Plate.99	CBARP	0.05	-0.807786672311444	pearson	1	Ttest_pvalue	Coefficient_of_eigenassay	SVD_pCMs_only2CTa	NoPrepr	SVD	2804	RNCT-NT3_D	N	Kept components	RNCT
Drug	D_NCT	RNCT	Cell_line.NT3_D	Plate.99	CBFA2T2	0.05	0.439504855134145	pearson	1	Ttest_pvalue	Coefficient_of_eigenassay	SVD_pCMs_only2CTa	NoPrepr	SVD	5846	RNCT-NT3_D	N	Kept components	RNCT
Drug	D_NCT	RNCT	Cell_line.NT3_D	Plate.99	CBFA2T3	0.05	0.126776592189964	pearson	1	Ttest_pvalue	Coefficient_of_eigenassay	SVD_pCMs_only2CTa	NoPrepr	SVD	10354	RNCT-NT3_D	N	Kept components	RNCT
Drug	D_NCT	RNCT	Cell_line.NT3_D	Plate.99	CBFB	0.05	0.818939082137303	pearson	1	Ttest_pvalue	Coefficient_of_eigenassay	SVD_pCMs_only2CTa	NoPrepr	SVD	2742	RNCT-NT3_D	N	Kept components	RNCT
Drug	D_NCT	RNCT	Cell_line.NT3_D	Plate.99	CBL	0.05	0.245659867939688	pearson	1	Ttest_pvalue	Coefficient_of_eigenassay	SVD_pCMs_only2CTa	NoPrepr	SVD	8311	RNCT-NT3_D	N	Kept components	RNCT
Drug	D_NCT	RNCT	Cell_line.NT3_D	Plate.99	CBLB	0.05	0.919580766538253	pearson	1	Ttest_pvalue	Coefficient_of_eigenassay	SVD_pCMs_only2CTa	NoPrepr	SVD	2270	RNCT-NT3_D	N	Kept components	RNCT
Drug	D_NCT	RNCT	Cell_line.NT3_D	Plate.99	CBLL1	0.05	0.529682190424372	pearson	1	Ttest_pvalue	Coefficient_of_eigenassay	SVD_pCMs_only2CTa	NoPrepr	SVD	4943	RNCT-NT3_D	N	Kept components	RNCT
Drug	D_NCT	RNCT	Cell_line.NT3_D	Plate.99	CBLN1	0.05	0.0285490985128521	pearson	1	Ttest_pvalue	Coefficient_of_eigenassay	SVD_pCMs_only2CTa	NoPrepr	SVD	12229	RNCT-NT3_D	N	Kept components	RNCT
Drug	D_NCT	RNCT	Cell_line.NT3_D	Plate.99	CBLN2	0.05	0.219030449709952	pearson	1	Ttest_pvalue	Coefficient_of_eigenassay	SVD_pCMs_only2CTa	NoPrepr	SVD	8708	RNCT-NT3_D	N	Kept components	RNCT
Drug	D_NCT	RNCT	Cell_line.NT3_D	Plate.99	CBLN3	0.05	-0.13789081064733	pearson	1	Ttest_pvalue	Coefficient_of_eigenassay	SVD_pCMs_only2CTa	NoPrepr	SVD	10130	RNCT-NT3_D	N	Kept components	RNCT
Drug	D_NCT	RNCT	Cell_line.NT3_D	Plate.99	CBR1	0.05	-0.891902106688852	pearson	1	Ttest_pvalue	Coefficient_of_eigenassay	SVD_pCMs_only2CTa	NoPrepr	SVD	2382	RNCT-NT3_D	N	Kept components	RNCT
Drug	D_NCT	RNCT	Cell_line.NT3_D	Plate.99	CBR3	0.05	-3.37697681810688e-05	pearson	1	Ttest_pvalue	Coefficient_of_eigenassay	SVD_pCMs_only2CTa	NoPrepr	SVD	15208	RNCT-NT3_D	N	Kept components	RNCT
Drug	D_NCT	RNCT	Cell_line.NT3_D	Plate.99	CBR4	0.05	1.03104225840149	pearson	1	Ttest_pvalue	Coefficient_of_eigenassay	SVD_pCMs_only2CTa	NoPrepr	SVD	1789	RNCT-NT3_D	N	Kept components	RNCT
Drug	D_NCT	RNCT	Cell_line.NT3_D	Plate.99	CBS	0.05	-0.552519588134003	pearson	1	Ttest_pvalue	Coefficient_of_eigenassay	SVD_pCMs_only2CTa	NoPrepr	SVD	4750	RNCT-NT3_D	N	Kept components	RNCT
Drug	D_NCT	RNCT	Cell_line.NT3_D	Plate.99	CBSL	0.05	-0.553201647884514	pearson	1	Ttest_pvalue	Coefficient_of_eigenassay	SVD_pCMs_only2CTa	NoPrepr	SVD	4746	RNCT-NT3_D	N	Kept components	RNCT
Drug	D_NCT	RNCT	Cell_line.NT3_D	Plate.99	CBWD1	0.05	0.0595584488559545	pearson	1	Ttest_pvalue	Coefficient_of_eigenassay	SVD_pCMs_only2CTa	NoPrepr	SVD	11579	RNCT-NT3_D	N	Kept components	RNCT
Drug	D_NCT	RNCT	Cell_line.NT3_D	Plate.99	CBWD2	0.05	0.846335599460266	pearson	1	Ttest_pvalue	Coefficient_of_eigenassay	SVD_pCMs_only2CTa	NoPrepr	SVD	2596	RNCT-NT3_D	N	Kept components	RNCT
Drug	D_NCT	RNCT	Cell_line.NT3_D	Plate.99	CBWD3	0.05	0.0994106118782009	pearson	1	Ttest_pvalue	Coefficient_of_eigenassay	SVD_pCMs_only2CTa	NoPrepr	SVD	10834	RNCT-NT3_D	N	Kept components	RNCT
Drug	D_NCT	RNCT	Cell_line.NT3_D	Plate.99	CBWD5	0.05	0.707745802845281	pearson	1	Ttest_pvalue	Coefficient_of_eigenassay	SVD_pCMs_only2CTa	NoPrepr	SVD	3446	RNCT-NT3_D	N	Kept components	RNCT
Drug	D_NCT	RNCT	Cell_line.NT3_D	Plate.99	CBWD6	0.05	-0.130479112004895	pearson	1	Ttest_pvalue	Coefficient_of_eigenassay	SVD_pCMs_only2CTa	NoPrepr	SVD	10277	RNCT-NT3_D	N	Kept components	RNCT
Drug	D_NCT	RNCT	Cell_line.NT3_D	Plate.99	CBX1	0.05	0.296519397451676	pearson	1	Ttest_pvalue	Coefficient_of_eigenassay	SVD_pCMs_only2CTa	NoPrepr	SVD	7571	RNCT-NT3_D	N	Kept components	RNCT
Drug	D_NCT	RNCT	Cell_line.NT3_D	Plate.99	CBX2	0.05	0.148737392877839	pearson	1	Ttest_pvalue	Coefficient_of_eigenassay	SVD_pCMs_only2CTa	NoPrepr	SVD	9935	RNCT-NT3_D	N	Kept components	RNCT
Drug	D_NCT	RNCT	Cell_line.NT3_D	Plate.99	CBX3	0.05	0.773019576693909	pearson	1	Ttest_pvalue	Coefficient_of_eigenassay	SVD_pCMs_only2CTa	NoPrepr	SVD	3007	RNCT-NT3_D	N	Kept components	RNCT
Drug	D_NCT	RNCT	Cell_line.NT3_D	Plate.99	CBX4	0.05	-0.102243092069449	pearson	1	Ttest_pvalue	Coefficient_of_eigenassay	SVD_pCMs_only2CTa	NoPrepr	SVD	10776	RNCT-NT3_D	N	Kept components	RNCT
Drug	D_NCT	RNCT	Cell_line.NT3_D	Plate.99	CBX5	0.05	0.373774681162923	pearson	1	Ttest_pvalue	Coefficient_of_eigenassay	SVD_pCMs_only2CTa	NoPrepr	SVD	6589	RNCT-NT3_D	N	Kept components	RNCT
Drug	D_NCT	RNCT	Cell_line.NT3_D	Plate.99	CBX6	0.05	-0.579578904994487	pearson	1	Ttest_pvalue	Coefficient_of_eigenassay	SVD_pCMs_only2CTa	NoPrepr	SVD	4498	RNCT-NT3_D	N	Kept components	RNCT
Drug	D_NCT	RNCT	Cell_line.NT3_D	Plate.99	CBX7	0.05	0.123474237997791	pearson	1	Ttest_pvalue	Coefficient_of_eigenassay	SVD_pCMs_only2CTa	NoPrepr	SVD	10401	RNCT-NT3_D	N	Kept components	RNCT
Drug	D_NCT	RNCT	Cell_line.NT3_D	Plate.99	CBX8	0.05	-0.128915291193945	pearson	1	Ttest_pvalue	Coefficient_of_eigenassay	SVD_pCMs_only2CTa	NoPrepr	SVD	10306	RNCT-NT3_D	N	Kept components	RNCT
Drug	D_NCT	RNCT	Cell_line.NT3_D	Plate.99	CBY1	0.05	0.0215148740892699	pearson	1	Ttest_pvalue	Coefficient_of_eigenassay	SVD_pCMs_only2CTa	NoPrepr	SVD	12416	RNCT-NT3_D	N	Kept components	RNCT
Drug	D_NCT	RNCT	Cell_line.NT3_D	Plate.99	CBY3	0.05	-0.132632694396468	pearson	1	Ttest_pvalue	Coefficient_of_eigenassay	SVD_pCMs_only2CTa	NoPrepr	SVD	10222	RNCT-NT3_D	N	Kept components	RNCT
Drug	D_NCT	RNCT	Cell_line.NT3_D	Plate.99	CC2D1A	0.05	-0.978591720635902	pearson	1	Ttest_pvalue	Coefficient_of_eigenassay	SVD_pCMs_only2CTa	NoPrepr	SVD	2012	RNCT-NT3_D	N	Kept components	RNCT
Drug	D_NCT	RNCT	Cell_line.NT3_D	Plate.99	CC2D1B	0.05	-0.583646709979111	pearson	1	Ttest_pvalue	Coefficient_of_eigenassay	SVD_pCMs_only2CTa	NoPrepr	SVD	4463	RNCT-NT3_D	N	Kept components	RNCT
Drug	D_NCT	RNCT	Cell_line.NT3_D	Plate.99	CC2D2A	0.05	0.115299664261428	pearson	1	Ttest_pvalue	Coefficient_of_eigenassay	SVD_pCMs_only2CTa	NoPrepr	SVD	10535	RNCT-NT3_D	N	Kept components	RNCT
Drug	D_NCT	RNCT	Cell_line.NT3_D	Plate.99	CC2D2B	0.05	1.02795527965913e-05	pearson	1	Ttest_pvalue	Coefficient_of_eigenassay	SVD_pCMs_only2CTa	NoPrepr	SVD	15285	RNCT-NT3_D	N	Kept components	RNCT
Drug	D_NCT	RNCT	Cell_line.NT3_D	Plate.99	CCAR1	0.05	0.234910390843819	pearson	1	Ttest_pvalue	Coefficient_of_eigenassay	SVD_pCMs_only2CTa	NoPrepr	SVD	8465	RNCT-NT3_D	N	Kept components	RNCT
Drug	D_NCT	RNCT	Cell_line.NT3_D	Plate.99	CCAR2	0.05	-0.185906607609199	pearson	1	Ttest_pvalue	Coefficient_of_eigenassay	SVD_pCMs_only2CTa	NoPrepr	SVD	9231	RNCT-NT3_D	N	Kept components	RNCT
Drug	D_NCT	RNCT	Cell_line.NT3_D	Plate.99	CCBE1	0.05	1.70086859415973	pearson	1	Ttest_pvalue	Coefficient_of_eigenassay	SVD_pCMs_only2CTa	NoPrepr	SVD	415	RNCT-NT3_D	N	Kept components	RNCT
Drug	D_NCT	RNCT	Cell_line.NT3_D	Plate.99	CCDC102A	0.05	-0.378349690616759	pearson	1	Ttest_pvalue	Coefficient_of_eigenassay	SVD_pCMs_only2CTa	NoPrepr	SVD	6536	RNCT-NT3_D	N	Kept components	RNCT
Drug	D_NCT	RNCT	Cell_line.NT3_D	Plate.99	CCDC102B	0.05	0.208856546598223	pearson	1	Ttest_pvalue	Coefficient_of_eigenassay	SVD_pCMs_only2CTa	NoPrepr	SVD	8859	RNCT-NT3_D	N	Kept components	RNCT
Drug	D_NCT	RNCT	Cell_line.NT3_D	Plate.99	CCDC103	0.05	-0.105512268083245	pearson	1	Ttest_pvalue	Coefficient_of_eigenassay	SVD_pCMs_only2CTa	NoPrepr	SVD	10703	RNCT-NT3_D	N	Kept components	RNCT
Drug	D_NCT	RNCT	Cell_line.NT3_D	Plate.99	CCDC106	0.05	-1.19764994094846	pearson	1	Ttest_pvalue	Coefficient_of_eigenassay	SVD_pCMs_only2CTa	NoPrepr	SVD	1258	RNCT-NT3_D	N	Kept components	RNCT
Drug	D_NCT	RNCT	Cell_line.NT3_D	Plate.99	CCDC107	0.05	-1.48729135328847	pearson	1	Ttest_pvalue	Coefficient_of_eigenassay	SVD_pCMs_only2CTa	NoPrepr	SVD	652	RNCT-NT3_D	N	Kept components	RNCT
Drug	D_NCT	RNCT	Cell_line.NT3_D	Plate.99	CCDC110	0.05	-0.0026783109947747	pearson	1	Ttest_pvalue	Coefficient_of_eigenassay	SVD_pCMs_only2CTa	NoPrepr	SVD	13529	RNCT-NT3_D	N	Kept components	RNCT
Drug	D_NCT	RNCT	Cell_line.NT3_D	Plate.99	CCDC112	0.05	0.581820623837026	pearson	1	Ttest_pvalue	Coefficient_of_eigenassay	SVD_pCMs_only2CTa	NoPrepr	SVD	4478	RNCT-NT3_D	N	Kept components	RNCT
Drug	D_NCT	RNCT	Cell_line.NT3_D	Plate.99	CCDC113	0.05	0.27249836537481	pearson	1	Ttest_pvalue	Coefficient_of_eigenassay	SVD_pCMs_only2CTa	NoPrepr	SVD	7895	RNCT-NT3_D	N	Kept components	RNCT
Drug	D_NCT	RNCT	Cell_line.NT3_D	Plate.99	CCDC114	0.05	-0.249321374992903	pearson	1	Ttest_pvalue	Coefficient_of_eigenassay	SVD_pCMs_only2CTa	NoPrepr	SVD	8246	RNCT-NT3_D	N	Kept components	RNCT
Drug	D_NCT	RNCT	Cell_line.NT3_D	Plate.99	CCDC115	0.05	0.489138389925809	pearson	1	Ttest_pvalue	Coefficient_of_eigenassay	SVD_pCMs_only2CTa	NoPrepr	SVD	5334	RNCT-NT3_D	N	Kept components	RNCT
Drug	D_NCT	RNCT	Cell_line.NT3_D	Plate.99	CCDC116	0.05	-0.000205189333397417	pearson	1	Ttest_pvalue	Coefficient_of_eigenassay	SVD_pCMs_only2CTa	NoPrepr	SVD	14874	RNCT-NT3_D	N	Kept components	RNCT
Drug	D_NCT	RNCT	Cell_line.NT3_D	Plate.99	CCDC117	0.05	0.90530597224936	pearson	1	Ttest_pvalue	Coefficient_of_eigenassay	SVD_pCMs_only2CTa	NoPrepr	SVD	2327	RNCT-NT3_D	N	Kept components	RNCT
Drug	D_NCT	RNCT	Cell_line.NT3_D	Plate.99	CCDC12	0.05	-0.890054680899041	pearson	1	Ttest_pvalue	Coefficient_of_eigenassay	SVD_pCMs_only2CTa	NoPrepr	SVD	2389	RNCT-NT3_D	N	Kept components	RNCT
Drug	D_NCT	RNCT	Cell_line.NT3_D	Plate.99	CCDC120	0.05	-0.354970801427788	pearson	1	Ttest_pvalue	Coefficient_of_eigenassay	SVD_pCMs_only2CTa	NoPrepr	SVD	6819	RNCT-NT3_D	N	Kept components	RNCT
Drug	D_NCT	RNCT	Cell_line.NT3_D	Plate.99	CCDC121	0.05	1.4870393992559	pearson	1	Ttest_pvalue	Coefficient_of_eigenassay	SVD_pCMs_only2CTa	NoPrepr	SVD	653	RNCT-NT3_D	N	Kept components	RNCT
Drug	D_NCT	RNCT	Cell_line.NT3_D	Plate.99	CCDC122	0.05	0.889055612776891	pearson	1	Ttest_pvalue	Coefficient_of_eigenassay	SVD_pCMs_only2CTa	NoPrepr	SVD	2396	RNCT-NT3_D	N	Kept components	RNCT
Drug	D_NCT	RNCT	Cell_line.NT3_D	Plate.99	CCDC124	0.05	-1.70739453265653	pearson	1	Ttest_pvalue	Coefficient_of_eigenassay	SVD_pCMs_only2CTa	NoPrepr	SVD	408	RNCT-NT3_D	N	Kept components	RNCT
Drug	D_NCT	RNCT	Cell_line.NT3_D	Plate.99	CCDC126	0.05	1.17962051846953	pearson	1	Ttest_pvalue	Coefficient_of_eigenassay	SVD_pCMs_only2CTa	NoPrepr	SVD	1297	RNCT-NT3_D	N	Kept components	RNCT
Drug	D_NCT	RNCT	Cell_line.NT3_D	Plate.99	CCDC127	0.05	-0.0809783697836784	pearson	1	Ttest_pvalue	Coefficient_of_eigenassay	SVD_pCMs_only2CTa	NoPrepr	SVD	11165	RNCT-NT3_D	N	Kept components	RNCT
Drug	D_NCT	RNCT	Cell_line.NT3_D	Plate.99	CCDC13	0.05	-0.00551467758342571	pearson	1	Ttest_pvalue	Coefficient_of_eigenassay	SVD_pCMs_only2CTa	NoPrepr	SVD	13095	RNCT-NT3_D	N	Kept components	RNCT
Drug	D_NCT	RNCT	Cell_line.NT3_D	Plate.99	CCDC130	0.05	-0.528441380077871	pearson	1	Ttest_pvalue	Coefficient_of_eigenassay	SVD_pCMs_only2CTa	NoPrepr	SVD	4957	RNCT-NT3_D	N	Kept components	RNCT
Drug	D_NCT	RNCT	Cell_line.NT3_D	Plate.99	CCDC134	0.05	0.169129912267004	pearson	1	Ttest_pvalue	Coefficient_of_eigenassay	SVD_pCMs_only2CTa	NoPrepr	SVD	9549	RNCT-NT3_D	N	Kept components	RNCT
Drug	D_NCT	RNCT	Cell_line.NT3_D	Plate.99	CCDC136	0.05	-0.325379754122812	pearson	1	Ttest_pvalue	Coefficient_of_eigenassay	SVD_pCMs_only2CTa	NoPrepr	SVD	7206	RNCT-NT3_D	N	Kept components	RNCT
Drug	D_NCT	RNCT	Cell_line.NT3_D	Plate.99	CCDC137	0.05	-1.01056482376073	pearson	1	Ttest_pvalue	Coefficient_of_eigenassay	SVD_pCMs_only2CTa	NoPrepr	SVD	1859	RNCT-NT3_D	N	Kept components	RNCT
Drug	D_NCT	RNCT	Cell_line.NT3_D	Plate.99	CCDC138	0.05	0.530179762668479	pearson	1	Ttest_pvalue	Coefficient_of_eigenassay	SVD_pCMs_only2CTa	NoPrepr	SVD	4938	RNCT-NT3_D	N	Kept components	RNCT
Drug	D_NCT	RNCT	Cell_line.NT3_D	Plate.99	CCDC14	0.05	1.03764943159913	pearson	1	Ttest_pvalue	Coefficient_of_eigenassay	SVD_pCMs_only2CTa	NoPrepr	SVD	1765	RNCT-NT3_D	N	Kept components	RNCT
Drug	D_NCT	RNCT	Cell_line.NT3_D	Plate.99	CCDC141	0.05	0.606440863187012	pearson	1	Ttest_pvalue	Coefficient_of_eigenassay	SVD_pCMs_only2CTa	NoPrepr	SVD	4254	RNCT-NT3_D	N	Kept components	RNCT
Drug	D_NCT	RNCT	Cell_line.NT3_D	Plate.99	CCDC142	0.05	-0.836220071865317	pearson	1	Ttest_pvalue	Coefficient_of_eigenassay	SVD_pCMs_only2CTa	NoPrepr	SVD	2649	RNCT-NT3_D	N	Kept components	RNCT
Drug	D_NCT	RNCT	Cell_line.NT3_D	Plate.99	CCDC144NL	0.05	-0.132008091995258	pearson	1	Ttest_pvalue	Coefficient_of_eigenassay	SVD_pCMs_only2CTa	NoPrepr	SVD	10239	RNCT-NT3_D	N	Kept components	RNCT
Drug	D_NCT	RNCT	Cell_line.NT3_D	Plate.99	CCDC146	0.05	-0.00823050139512724	pearson	1	Ttest_pvalue	Coefficient_of_eigenassay	SVD_pCMs_only2CTa	NoPrepr	SVD	12876	RNCT-NT3_D	N	Kept components	RNCT
Drug	D_NCT	RNCT	Cell_line.NT3_D	Plate.99	CCDC148	0.05	-0.00103026832944765	pearson	1	Ttest_pvalue	Coefficient_of_eigenassay	SVD_pCMs_only2CTa	NoPrepr	SVD	14161	RNCT-NT3_D	N	Kept components	RNCT
Drug	D_NCT	RNCT	Cell_line.NT3_D	Plate.99	CCDC149	0.05	-0.123114890964547	pearson	1	Ttest_pvalue	Coefficient_of_eigenassay	SVD_pCMs_only2CTa	NoPrepr	SVD	10408	RNCT-NT3_D	N	Kept components	RNCT
Drug	D_NCT	RNCT	Cell_line.NT3_D	Plate.99	CCDC15	0.05	-0.00241896729141469	pearson	1	Ttest_pvalue	Coefficient_of_eigenassay	SVD_pCMs_only2CTa	NoPrepr	SVD	13596	RNCT-NT3_D	N	Kept components	RNCT
Drug	D_NCT	RNCT	Cell_line.NT3_D	Plate.99	CCDC150	0.05	0.0769026650811006	pearson	1	Ttest_pvalue	Coefficient_of_eigenassay	SVD_pCMs_only2CTa	NoPrepr	SVD	11244	RNCT-NT3_D	N	Kept components	RNCT
Drug	D_NCT	RNCT	Cell_line.NT3_D	Plate.99	CCDC151	0.05	-0.000361268005994485	pearson	1	Ttest_pvalue	Coefficient_of_eigenassay	SVD_pCMs_only2CTa	NoPrepr	SVD	14681	RNCT-NT3_D	N	Kept components	RNCT
Drug	D_NCT	RNCT	Cell_line.NT3_D	Plate.99	CCDC152	0.05	0.00848098038131852	pearson	1	Ttest_pvalue	Coefficient_of_eigenassay	SVD_pCMs_only2CTa	NoPrepr	SVD	12861	RNCT-NT3_D	N	Kept components	RNCT
Drug	D_NCT	RNCT	Cell_line.NT3_D	Plate.99	CCDC153	0.05	-0.204208587280331	pearson	1	Ttest_pvalue	Coefficient_of_eigenassay	SVD_pCMs_only2CTa	NoPrepr	SVD	8929	RNCT-NT3_D	N	Kept components	RNCT
Drug	D_NCT	RNCT	Cell_line.NT3_D	Plate.99	CCDC154	0.05	-0.502100431898628	pearson	1	Ttest_pvalue	Coefficient_of_eigenassay	SVD_pCMs_only2CTa	NoPrepr	SVD	5223	RNCT-NT3_D	N	Kept components	RNCT
Drug	D_NCT	RNCT	Cell_line.NT3_D	Plate.99	CCDC157	0.05	-1.2183331112729	pearson	1	Ttest_pvalue	Coefficient_of_eigenassay	SVD_pCMs_only2CTa	NoPrepr	SVD	1194	RNCT-NT3_D	N	Kept components	RNCT
Drug	D_NCT	RNCT	Cell_line.NT3_D	Plate.99	CCDC158	0.05	-0.00338342884114213	pearson	1	Ttest_pvalue	Coefficient_of_eigenassay	SVD_pCMs_only2CTa	NoPrepr	SVD	13376	RNCT-NT3_D	N	Kept components	RNCT
Drug	D_NCT	RNCT	Cell_line.NT3_D	Plate.99	CCDC159	0.05	-0.929283644353495	pearson	1	Ttest_pvalue	Coefficient_of_eigenassay	SVD_pCMs_only2CTa	NoPrepr	SVD	2217	RNCT-NT3_D	N	Kept components	RNCT
Drug	D_NCT	RNCT	Cell_line.NT3_D	Plate.99	CCDC160	0.05	-0.0025344873796083	pearson	1	Ttest_pvalue	Coefficient_of_eigenassay	SVD_pCMs_only2CTa	NoPrepr	SVD	13564	RNCT-NT3_D	N	Kept components	RNCT
Drug	D_NCT	RNCT	Cell_line.NT3_D	Plate.99	CCDC167	0.05	-1.04596200582619	pearson	1	Ttest_pvalue	Coefficient_of_eigenassay	SVD_pCMs_only2CTa	NoPrepr	SVD	1735	RNCT-NT3_D	N	Kept components	RNCT
Drug	D_NCT	RNCT	Cell_line.NT3_D	Plate.99	CCDC168	0.05	0.000621246842068352	pearson	1	Ttest_pvalue	Coefficient_of_eigenassay	SVD_pCMs_only2CTa	NoPrepr	SVD	14435	RNCT-NT3_D	N	Kept components	RNCT
Drug	D_NCT	RNCT	Cell_line.NT3_D	Plate.99	CCDC17	0.05	0.028452609761735	pearson	1	Ttest_pvalue	Coefficient_of_eigenassay	SVD_pCMs_only2CTa	NoPrepr	SVD	12231	RNCT-NT3_D	N	Kept components	RNCT
Drug	D_NCT	RNCT	Cell_line.NT3_D	Plate.99	CCDC170	0.05	0.000119030220735049	pearson	1	Ttest_pvalue	Coefficient_of_eigenassay	SVD_pCMs_only2CTa	NoPrepr	SVD	15013	RNCT-NT3_D	N	Kept components	RNCT
Drug	D_NCT	RNCT	Cell_line.NT3_D	Plate.99	CCDC171	0.05	-0.0656438120480064	pearson	1	Ttest_pvalue	Coefficient_of_eigenassay	SVD_pCMs_only2CTa	NoPrepr	SVD	11461	RNCT-NT3_D	N	Kept components	RNCT
Drug	D_NCT	RNCT	Cell_line.NT3_D	Plate.99	CCDC173	0.05	0.0010115274988814	pearson	1	Ttest_pvalue	Coefficient_of_eigenassay	SVD_pCMs_only2CTa	NoPrepr	SVD	14174	RNCT-NT3_D	N	Kept components	RNCT
Drug	D_NCT	RNCT	Cell_line.NT3_D	Plate.99	CCDC174	0.05	-0.202585239869107	pearson	1	Ttest_pvalue	Coefficient_of_eigenassay	SVD_pCMs_only2CTa	NoPrepr	SVD	8953	RNCT-NT3_D	N	Kept components	RNCT
Drug	D_NCT	RNCT	Cell_line.NT3_D	Plate.99	CCDC175	0.05	-0.000121017755614665	pearson	1	Ttest_pvalue	Coefficient_of_eigenassay	SVD_pCMs_only2CTa	NoPrepr	SVD	15010	RNCT-NT3_D	N	Kept components	RNCT
Drug	D_NCT	RNCT	Cell_line.NT3_D	Plate.99	CCDC177	0.05	0.000103145077170347	pearson	1	Ttest_pvalue	Coefficient_of_eigenassay	SVD_pCMs_only2CTa	NoPrepr	SVD	15051	RNCT-NT3_D	N	Kept components	RNCT
Drug	D_NCT	RNCT	Cell_line.NT3_D	Plate.99	CCDC18	0.05	0.19090448789343	pearson	1	Ttest_pvalue	Coefficient_of_eigenassay	SVD_pCMs_only2CTa	NoPrepr	SVD	9158	RNCT-NT3_D	N	Kept components	RNCT
Drug	D_NCT	RNCT	Cell_line.NT3_D	Plate.99	CCDC181	0.05	0.154175266205288	pearson	1	Ttest_pvalue	Coefficient_of_eigenassay	SVD_pCMs_only2CTa	NoPrepr	SVD	9820	RNCT-NT3_D	N	Kept components	RNCT
Drug	D_NCT	RNCT	Cell_line.NT3_D	Plate.99	CCDC183	0.05	-0.373617804687577	pearson	1	Ttest_pvalue	Coefficient_of_eigenassay	SVD_pCMs_only2CTa	NoPrepr	SVD	6593	RNCT-NT3_D	N	Kept components	RNCT
Drug	D_NCT	RNCT	Cell_line.NT3_D	Plate.99	CCDC184	0.05	-1.25097705310469	pearson	1	Ttest_pvalue	Coefficient_of_eigenassay	SVD_pCMs_only2CTa	NoPrepr	SVD	1105	RNCT-NT3_D	N	Kept components	RNCT
Drug	D_NCT	RNCT	Cell_line.NT3_D	Plate.99	CCDC186	0.05	0.328841022805632	pearson	1	Ttest_pvalue	Coefficient_of_eigenassay	SVD_pCMs_only2CTa	NoPrepr	SVD	7163	RNCT-NT3_D	N	Kept components	RNCT
Drug	D_NCT	RNCT	Cell_line.NT3_D	Plate.99	CCDC188	0.05	-0.143537605591686	pearson	1	Ttest_pvalue	Coefficient_of_eigenassay	SVD_pCMs_only2CTa	NoPrepr	SVD	10033	RNCT-NT3_D	N	Kept components	RNCT
Drug	D_NCT	RNCT	Cell_line.NT3_D	Plate.99	CCDC189	0.05	0.000269317657418169	pearson	1	Ttest_pvalue	Coefficient_of_eigenassay	SVD_pCMs_only2CTa	NoPrepr	SVD	14798	RNCT-NT3_D	N	Kept components	RNCT
Drug	D_NCT	RNCT	Cell_line.NT3_D	Plate.99	CCDC190	0.05	0.000640543317525935	pearson	1	Ttest_pvalue	Coefficient_of_eigenassay	SVD_pCMs_only2CTa	NoPrepr	SVD	14428	RNCT-NT3_D	N	Kept components	RNCT
Drug	D_NCT	RNCT	Cell_line.NT3_D	Plate.99	CCDC191	0.05	0.0108138169550012	pearson	1	Ttest_pvalue	Coefficient_of_eigenassay	SVD_pCMs_only2CTa	NoPrepr	SVD	12739	RNCT-NT3_D	N	Kept components	RNCT
Drug	D_NCT	RNCT	Cell_line.NT3_D	Plate.99	CCDC192	0.05	0.00232717254200704	pearson	1	Ttest_pvalue	Coefficient_of_eigenassay	SVD_pCMs_only2CTa	NoPrepr	SVD	13624	RNCT-NT3_D	N	Kept components	RNCT
Drug	D_NCT	RNCT	Cell_line.NT3_D	Plate.99	CCDC198	0.05	-0.000103370042415202	pearson	1	Ttest_pvalue	Coefficient_of_eigenassay	SVD_pCMs_only2CTa	NoPrepr	SVD	15050	RNCT-NT3_D	N	Kept components	RNCT
Drug	D_NCT	RNCT	Cell_line.NT3_D	Plate.99	CCDC22	0.05	-0.55365671319242	pearson	1	Ttest_pvalue	Coefficient_of_eigenassay	SVD_pCMs_only2CTa	NoPrepr	SVD	4741	RNCT-NT3_D	N	Kept components	RNCT
Drug	D_NCT	RNCT	Cell_line.NT3_D	Plate.99	CCDC24	0.05	-0.407694107305864	pearson	1	Ttest_pvalue	Coefficient_of_eigenassay	SVD_pCMs_only2CTa	NoPrepr	SVD	6206	RNCT-NT3_D	N	Kept components	RNCT
Drug	D_NCT	RNCT	Cell_line.NT3_D	Plate.99	CCDC25	0.05	-0.00461673781790498	pearson	1	Ttest_pvalue	Coefficient_of_eigenassay	SVD_pCMs_only2CTa	NoPrepr	SVD	13190	RNCT-NT3_D	N	Kept components	RNCT
Drug	D_NCT	RNCT	Cell_line.NT3_D	Plate.99	CCDC27	0.05	0.00148732411836702	pearson	1	Ttest_pvalue	Coefficient_of_eigenassay	SVD_pCMs_only2CTa	NoPrepr	SVD	13939	RNCT-NT3_D	N	Kept components	RNCT
Drug	D_NCT	RNCT	Cell_line.NT3_D	Plate.99	CCDC28A	0.05	-0.0129741712411399	pearson	1	Ttest_pvalue	Coefficient_of_eigenassay	SVD_pCMs_only2CTa	NoPrepr	SVD	12666	RNCT-NT3_D	N	Kept components	RNCT
Drug	D_NCT	RNCT	Cell_line.NT3_D	Plate.99	CCDC28B	0.05	-0.52196983374682	pearson	1	Ttest_pvalue	Coefficient_of_eigenassay	SVD_pCMs_only2CTa	NoPrepr	SVD	5025	RNCT-NT3_D	N	Kept components	RNCT
Drug	D_NCT	RNCT	Cell_line.NT3_D	Plate.99	CCDC3	0.05	-3.75217560202281	pearson	1	Ttest_pvalue	Coefficient_of_eigenassay	SVD_pCMs_only2CTa	NoPrepr	SVD	28	RNCT-NT3_D	N	Kept components	RNCT
Drug	D_NCT	RNCT	Cell_line.NT3_D	Plate.99	CCDC30	0.05	0.388644092002792	pearson	1	Ttest_pvalue	Coefficient_of_eigenassay	SVD_pCMs_only2CTa	NoPrepr	SVD	6429	RNCT-NT3_D	N	Kept components	RNCT
Drug	D_NCT	RNCT	Cell_line.NT3_D	Plate.99	CCDC32	0.05	0.0534990065695117	pearson	1	Ttest_pvalue	Coefficient_of_eigenassay	SVD_pCMs_only2CTa	NoPrepr	SVD	11706	RNCT-NT3_D	N	Kept components	RNCT
Drug	D_NCT	RNCT	Cell_line.NT3_D	Plate.99	CCDC33	0.05	-0.000583501257051905	pearson	1	Ttest_pvalue	Coefficient_of_eigenassay	SVD_pCMs_only2CTa	NoPrepr	SVD	14469	RNCT-NT3_D	N	Kept components	RNCT
Drug	D_NCT	RNCT	Cell_line.NT3_D	Plate.99	CCDC34	0.05	0.410920274799767	pearson	1	Ttest_pvalue	Coefficient_of_eigenassay	SVD_pCMs_only2CTa	NoPrepr	SVD	6167	RNCT-NT3_D	N	Kept components	RNCT
Drug	D_NCT	RNCT	Cell_line.NT3_D	Plate.99	CCDC36	0.05	-0.0018100740086575	pearson	1	Ttest_pvalue	Coefficient_of_eigenassay	SVD_pCMs_only2CTa	NoPrepr	SVD	13785	RNCT-NT3_D	N	Kept components	RNCT
Drug	D_NCT	RNCT	Cell_line.NT3_D	Plate.99	CCDC39	0.05	-0.00656969467206519	pearson	1	Ttest_pvalue	Coefficient_of_eigenassay	SVD_pCMs_only2CTa	NoPrepr	SVD	12985	RNCT-NT3_D	N	Kept components	RNCT
Drug	D_NCT	RNCT	Cell_line.NT3_D	Plate.99	CCDC40	0.05	-0.249135645119487	pearson	1	Ttest_pvalue	Coefficient_of_eigenassay	SVD_pCMs_only2CTa	NoPrepr	SVD	8251	RNCT-NT3_D	N	Kept components	RNCT
Drug	D_NCT	RNCT	Cell_line.NT3_D	Plate.99	CCDC43	0.05	0.825534331541309	pearson	1	Ttest_pvalue	Coefficient_of_eigenassay	SVD_pCMs_only2CTa	NoPrepr	SVD	2708	RNCT-NT3_D	N	Kept components	RNCT
Drug	D_NCT	RNCT	Cell_line.NT3_D	Plate.99	CCDC47	0.05	0.0103563577864869	pearson	1	Ttest_pvalue	Coefficient_of_eigenassay	SVD_pCMs_only2CTa	NoPrepr	SVD	12762	RNCT-NT3_D	N	Kept components	RNCT
Drug	D_NCT	RNCT	Cell_line.NT3_D	Plate.99	CCDC50	0.05	0.572299818284059	pearson	1	Ttest_pvalue	Coefficient_of_eigenassay	SVD_pCMs_only2CTa	NoPrepr	SVD	4573	RNCT-NT3_D	N	Kept components	RNCT
Drug	D_NCT	RNCT	Cell_line.NT3_D	Plate.99	CCDC51	0.05	-0.152185720496821	pearson	1	Ttest_pvalue	Coefficient_of_eigenassay	SVD_pCMs_only2CTa	NoPrepr	SVD	9855	RNCT-NT3_D	N	Kept components	RNCT
Drug	D_NCT	RNCT	Cell_line.NT3_D	Plate.99	CCDC57	0.05	-0.736670624457599	pearson	1	Ttest_pvalue	Coefficient_of_eigenassay	SVD_pCMs_only2CTa	NoPrepr	SVD	3243	RNCT-NT3_D	N	Kept components	RNCT
Drug	D_NCT	RNCT	Cell_line.NT3_D	Plate.99	CCDC58	0.05	0.0441161618587536	pearson	1	Ttest_pvalue	Coefficient_of_eigenassay	SVD_pCMs_only2CTa	NoPrepr	SVD	11900	RNCT-NT3_D	N	Kept components	RNCT
Drug	D_NCT	RNCT	Cell_line.NT3_D	Plate.99	CCDC59	0.05	0.781831365665277	pearson	1	Ttest_pvalue	Coefficient_of_eigenassay	SVD_pCMs_only2CTa	NoPrepr	SVD	2940	RNCT-NT3_D	N	Kept components	RNCT
Drug	D_NCT	RNCT	Cell_line.NT3_D	Plate.99	CCDC6	0.05	0.504283725909854	pearson	1	Ttest_pvalue	Coefficient_of_eigenassay	SVD_pCMs_only2CTa	NoPrepr	SVD	5199	RNCT-NT3_D	N	Kept components	RNCT
Drug	D_NCT	RNCT	Cell_line.NT3_D	Plate.99	CCDC61	0.05	-0.205878996748963	pearson	1	Ttest_pvalue	Coefficient_of_eigenassay	SVD_pCMs_only2CTa	NoPrepr	SVD	8906	RNCT-NT3_D	N	Kept components	RNCT
Drug	D_NCT	RNCT	Cell_line.NT3_D	Plate.99	CCDC62	0.05	-0.338850859206735	pearson	1	Ttest_pvalue	Coefficient_of_eigenassay	SVD_pCMs_only2CTa	NoPrepr	SVD	7016	RNCT-NT3_D	N	Kept components	RNCT
Drug	D_NCT	RNCT	Cell_line.NT3_D	Plate.99	CCDC63	0.05	-0.000706151545129099	pearson	1	Ttest_pvalue	Coefficient_of_eigenassay	SVD_pCMs_only2CTa	NoPrepr	SVD	14376	RNCT-NT3_D	N	Kept components	RNCT
Drug	D_NCT	RNCT	Cell_line.NT3_D	Plate.99	CCDC65	0.05	-0.160218086425951	pearson	1	Ttest_pvalue	Coefficient_of_eigenassay	SVD_pCMs_only2CTa	NoPrepr	SVD	9711	RNCT-NT3_D	N	Kept components	RNCT
Drug	D_NCT	RNCT	Cell_line.NT3_D	Plate.99	CCDC66	0.05	0.58254891076449	pearson	1	Ttest_pvalue	Coefficient_of_eigenassay	SVD_pCMs_only2CTa	NoPrepr	SVD	4474	RNCT-NT3_D	N	Kept components	RNCT
Drug	D_NCT	RNCT	Cell_line.NT3_D	Plate.99	CCDC68	0.05	-0.000436099446090579	pearson	1	Ttest_pvalue	Coefficient_of_eigenassay	SVD_pCMs_only2CTa	NoPrepr	SVD	14597	RNCT-NT3_D	N	Kept components	RNCT
Drug	D_NCT	RNCT	Cell_line.NT3_D	Plate.99	CCDC69	0.05	-0.399815139173262	pearson	1	Ttest_pvalue	Coefficient_of_eigenassay	SVD_pCMs_only2CTa	NoPrepr	SVD	6297	RNCT-NT3_D	N	Kept components	RNCT
Drug	D_NCT	RNCT	Cell_line.NT3_D	Plate.99	CCDC7	0.05	0.54770093555284	pearson	1	Ttest_pvalue	Coefficient_of_eigenassay	SVD_pCMs_only2CTa	NoPrepr	SVD	4795	RNCT-NT3_D	N	Kept components	RNCT
Drug	D_NCT	RNCT	Cell_line.NT3_D	Plate.99	CCDC71	0.05	-0.128186445827958	pearson	1	Ttest_pvalue	Coefficient_of_eigenassay	SVD_pCMs_only2CTa	NoPrepr	SVD	10319	RNCT-NT3_D	N	Kept components	RNCT
Drug	D_NCT	RNCT	Cell_line.NT3_D	Plate.99	CCDC71L	0.05	0.057861075629977	pearson	1	Ttest_pvalue	Coefficient_of_eigenassay	SVD_pCMs_only2CTa	NoPrepr	SVD	11612	RNCT-NT3_D	N	Kept components	RNCT
Drug	D_NCT	RNCT	Cell_line.NT3_D	Plate.99	CCDC73	0.05	-0.00854930931104968	pearson	1	Ttest_pvalue	Coefficient_of_eigenassay	SVD_pCMs_only2CTa	NoPrepr	SVD	12858	RNCT-NT3_D	N	Kept components	RNCT
Drug	D_NCT	RNCT	Cell_line.NT3_D	Plate.99	CCDC74A	0.05	-0.291010886969123	pearson	1	Ttest_pvalue	Coefficient_of_eigenassay	SVD_pCMs_only2CTa	NoPrepr	SVD	7639	RNCT-NT3_D	N	Kept components	RNCT
Drug	D_NCT	RNCT	Cell_line.NT3_D	Plate.99	CCDC74B	0.05	0.16857335505508	pearson	1	Ttest_pvalue	Coefficient_of_eigenassay	SVD_pCMs_only2CTa	NoPrepr	SVD	9557	RNCT-NT3_D	N	Kept components	RNCT
Drug	D_NCT	RNCT	Cell_line.NT3_D	Plate.99	CCDC77	0.05	0.207148428348489	pearson	1	Ttest_pvalue	Coefficient_of_eigenassay	SVD_pCMs_only2CTa	NoPrepr	SVD	8884	RNCT-NT3_D	N	Kept components	RNCT
Drug	D_NCT	RNCT	Cell_line.NT3_D	Plate.99	CCDC78	0.05	-1.00262180260375	pearson	1	Ttest_pvalue	Coefficient_of_eigenassay	SVD_pCMs_only2CTa	NoPrepr	SVD	1888	RNCT-NT3_D	N	Kept components	RNCT
Drug	D_NCT	RNCT	Cell_line.NT3_D	Plate.99	CCDC8	0.05	-0.307005369226274	pearson	1	Ttest_pvalue	Coefficient_of_eigenassay	SVD_pCMs_only2CTa	NoPrepr	SVD	7430	RNCT-NT3_D	N	Kept components	RNCT
Drug	D_NCT	RNCT	Cell_line.NT3_D	Plate.99	CCDC80	0.05	-0.568088391382125	pearson	1	Ttest_pvalue	Coefficient_of_eigenassay	SVD_pCMs_only2CTa	NoPrepr	SVD	4611	RNCT-NT3_D	N	Kept components	RNCT
Drug	D_NCT	RNCT	Cell_line.NT3_D	Plate.99	CCDC81	0.05	-0.446404635506416	pearson	1	Ttest_pvalue	Coefficient_of_eigenassay	SVD_pCMs_only2CTa	NoPrepr	SVD	5778	RNCT-NT3_D	N	Kept components	RNCT
Drug	D_NCT	RNCT	Cell_line.NT3_D	Plate.99	CCDC82	0.05	0.194598141695846	pearson	1	Ttest_pvalue	Coefficient_of_eigenassay	SVD_pCMs_only2CTa	NoPrepr	SVD	9093	RNCT-NT3_D	N	Kept components	RNCT
Drug	D_NCT	RNCT	Cell_line.NT3_D	Plate.99	CCDC84	0.05	-0.0931410924991417	pearson	1	Ttest_pvalue	Coefficient_of_eigenassay	SVD_pCMs_only2CTa	NoPrepr	SVD	10948	RNCT-NT3_D	N	Kept components	RNCT
Drug	D_NCT	RNCT	Cell_line.NT3_D	Plate.99	CCDC85A	0.05	2.76236128591824	pearson	1	Ttest_pvalue	Coefficient_of_eigenassay	SVD_pCMs_only2CTa	NoPrepr	SVD	84	RNCT-NT3_D	N	Kept components	RNCT
Drug	D_NCT	RNCT	Cell_line.NT3_D	Plate.99	CCDC85B	0.05	-4.50537362872246	pearson	1	Ttest_pvalue	Coefficient_of_eigenassay	SVD_pCMs_only2CTa	NoPrepr	SVD	16	RNCT-NT3_D	N	Kept components	RNCT
Drug	D_NCT	RNCT	Cell_line.NT3_D	Plate.99	CCDC85C	0.05	0.0783366784771026	pearson	1	Ttest_pvalue	Coefficient_of_eigenassay	SVD_pCMs_only2CTa	NoPrepr	SVD	11217	RNCT-NT3_D	N	Kept components	RNCT
Drug	D_NCT	RNCT	Cell_line.NT3_D	Plate.99	CCDC86	0.05	-0.116146508541735	pearson	1	Ttest_pvalue	Coefficient_of_eigenassay	SVD_pCMs_only2CTa	NoPrepr	SVD	10527	RNCT-NT3_D	N	Kept components	RNCT
Drug	D_NCT	RNCT	Cell_line.NT3_D	Plate.99	CCDC87	0.05	-0.0954842721451878	pearson	1	Ttest_pvalue	Coefficient_of_eigenassay	SVD_pCMs_only2CTa	NoPrepr	SVD	10906	RNCT-NT3_D	N	Kept components	RNCT
Drug	D_NCT	RNCT	Cell_line.NT3_D	Plate.99	CCDC88A	0.05	0.35858425153023	pearson	1	Ttest_pvalue	Coefficient_of_eigenassay	SVD_pCMs_only2CTa	NoPrepr	SVD	6773	RNCT-NT3_D	N	Kept components	RNCT
Drug	D_NCT	RNCT	Cell_line.NT3_D	Plate.99	CCDC88B	0.05	-1.28589790704631	pearson	1	Ttest_pvalue	Coefficient_of_eigenassay	SVD_pCMs_only2CTa	NoPrepr	SVD	1008	RNCT-NT3_D	N	Kept components	RNCT
Drug	D_NCT	RNCT	Cell_line.NT3_D	Plate.99	CCDC88C	0.05	-0.203408365291665	pearson	1	Ttest_pvalue	Coefficient_of_eigenassay	SVD_pCMs_only2CTa	NoPrepr	SVD	8940	RNCT-NT3_D	N	Kept components	RNCT
Drug	D_NCT	RNCT	Cell_line.NT3_D	Plate.99	CCDC89	0.05	0.000108674050710878	pearson	1	Ttest_pvalue	Coefficient_of_eigenassay	SVD_pCMs_only2CTa	NoPrepr	SVD	15041	RNCT-NT3_D	N	Kept components	RNCT
Drug	D_NCT	RNCT	Cell_line.NT3_D	Plate.99	CCDC9	0.05	-1.26644518150068	pearson	1	Ttest_pvalue	Coefficient_of_eigenassay	SVD_pCMs_only2CTa	NoPrepr	SVD	1068	RNCT-NT3_D	N	Kept components	RNCT
Drug	D_NCT	RNCT	Cell_line.NT3_D	Plate.99	CCDC90B	0.05	0.429165042363121	pearson	1	Ttest_pvalue	Coefficient_of_eigenassay	SVD_pCMs_only2CTa	NoPrepr	SVD	5963	RNCT-NT3_D	N	Kept components	RNCT
Drug	D_NCT	RNCT	Cell_line.NT3_D	Plate.99	CCDC91	0.05	0.875504513035611	pearson	1	Ttest_pvalue	Coefficient_of_eigenassay	SVD_pCMs_only2CTa	NoPrepr	SVD	2452	RNCT-NT3_D	N	Kept components	RNCT
Drug	D_NCT	RNCT	Cell_line.NT3_D	Plate.99	CCDC92	0.05	-0.0217249509570691	pearson	1	Ttest_pvalue	Coefficient_of_eigenassay	SVD_pCMs_only2CTa	NoPrepr	SVD	12410	RNCT-NT3_D	N	Kept components	RNCT
Drug	D_NCT	RNCT	Cell_line.NT3_D	Plate.99	CCDC92B	0.05	0.00221927003509128	pearson	1	Ttest_pvalue	Coefficient_of_eigenassay	SVD_pCMs_only2CTa	NoPrepr	SVD	13658	RNCT-NT3_D	N	Kept components	RNCT
Drug	D_NCT	RNCT	Cell_line.NT3_D	Plate.99	CCDC93	0.05	0.0708627729892528	pearson	1	Ttest_pvalue	Coefficient_of_eigenassay	SVD_pCMs_only2CTa	NoPrepr	SVD	11356	RNCT-NT3_D	N	Kept components	RNCT
Drug	D_NCT	RNCT	Cell_line.NT3_D	Plate.99	CCDC96	0.05	-0.451760566727723	pearson	1	Ttest_pvalue	Coefficient_of_eigenassay	SVD_pCMs_only2CTa	NoPrepr	SVD	5722	RNCT-NT3_D	N	Kept components	RNCT
Drug	D_NCT	RNCT	Cell_line.NT3_D	Plate.99	CCDC97	0.05	-0.269122598501082	pearson	1	Ttest_pvalue	Coefficient_of_eigenassay	SVD_pCMs_only2CTa	NoPrepr	SVD	7954	RNCT-NT3_D	N	Kept components	RNCT
Drug	D_NCT	RNCT	Cell_line.NT3_D	Plate.99	CCDC9B	0.05	-0.26997083722432	pearson	1	Ttest_pvalue	Coefficient_of_eigenassay	SVD_pCMs_only2CTa	NoPrepr	SVD	7935	RNCT-NT3_D	N	Kept components	RNCT
Drug	D_NCT	RNCT	Cell_line.NT3_D	Plate.99	CCER2	0.05	-0.233909213701216	pearson	1	Ttest_pvalue	Coefficient_of_eigenassay	SVD_pCMs_only2CTa	NoPrepr	SVD	8480	RNCT-NT3_D	N	Kept components	RNCT
Drug	D_NCT	RNCT	Cell_line.NT3_D	Plate.99	CCHCR1	0.05	-0.747900534786369	pearson	1	Ttest_pvalue	Coefficient_of_eigenassay	SVD_pCMs_only2CTa	NoPrepr	SVD	3163	RNCT-NT3_D	N	Kept components	RNCT
Drug	D_NCT	RNCT	Cell_line.NT3_D	Plate.99	CCL2	0.05	0.100410573284552	pearson	1	Ttest_pvalue	Coefficient_of_eigenassay	SVD_pCMs_only2CTa	NoPrepr	SVD	10810	RNCT-NT3_D	N	Kept components	RNCT
Drug	D_NCT	RNCT	Cell_line.NT3_D	Plate.99	CCL21	0.05	-3.73144278693141	pearson	1	Ttest_pvalue	Coefficient_of_eigenassay	SVD_pCMs_only2CTa	NoPrepr	SVD	29	RNCT-NT3_D	N	Kept components	RNCT
Drug	D_NCT	RNCT	Cell_line.NT3_D	Plate.99	CCL26	0.05	-1.2788139581697	pearson	1	Ttest_pvalue	Coefficient_of_eigenassay	SVD_pCMs_only2CTa	NoPrepr	SVD	1033	RNCT-NT3_D	N	Kept components	RNCT
Drug	D_NCT	RNCT	Cell_line.NT3_D	Plate.99	CCL27	0.05	0.00033018409241293	pearson	1	Ttest_pvalue	Coefficient_of_eigenassay	SVD_pCMs_only2CTa	NoPrepr	SVD	14719	RNCT-NT3_D	N	Kept components	RNCT
Drug	D_NCT	RNCT	Cell_line.NT3_D	Plate.99	CCM2	0.05	-1.42049190666461	pearson	1	Ttest_pvalue	Coefficient_of_eigenassay	SVD_pCMs_only2CTa	NoPrepr	SVD	754	RNCT-NT3_D	N	Kept components	RNCT
Drug	D_NCT	RNCT	Cell_line.NT3_D	Plate.99	CCM2L	0.05	0.00146644484738269	pearson	1	Ttest_pvalue	Coefficient_of_eigenassay	SVD_pCMs_only2CTa	NoPrepr	SVD	13949	RNCT-NT3_D	N	Kept components	RNCT
Drug	D_NCT	RNCT	Cell_line.NT3_D	Plate.99	CCNA1	0.05	-0.00121237720574275	pearson	1	Ttest_pvalue	Coefficient_of_eigenassay	SVD_pCMs_only2CTa	NoPrepr	SVD	14071	RNCT-NT3_D	N	Kept components	RNCT
Drug	D_NCT	RNCT	Cell_line.NT3_D	Plate.99	CCNA2	0.05	2.29693995450471	pearson	1	Ttest_pvalue	Coefficient_of_eigenassay	SVD_pCMs_only2CTa	NoPrepr	SVD	157	RNCT-NT3_D	N	Kept components	RNCT
Drug	D_NCT	RNCT	Cell_line.NT3_D	Plate.99	CCNB1	0.05	1.09069973278478	pearson	1	Ttest_pvalue	Coefficient_of_eigenassay	SVD_pCMs_only2CTa	NoPrepr	SVD	1569	RNCT-NT3_D	N	Kept components	RNCT
Drug	D_NCT	RNCT	Cell_line.NT3_D	Plate.99	CCNB1IP1	0.05	0.00727210614171963	pearson	1	Ttest_pvalue	Coefficient_of_eigenassay	SVD_pCMs_only2CTa	NoPrepr	SVD	12937	RNCT-NT3_D	N	Kept components	RNCT
Drug	D_NCT	RNCT	Cell_line.NT3_D	Plate.99	CCNB2	0.05	0.988606975788192	pearson	1	Ttest_pvalue	Coefficient_of_eigenassay	SVD_pCMs_only2CTa	NoPrepr	SVD	1964	RNCT-NT3_D	N	Kept components	RNCT
Drug	D_NCT	RNCT	Cell_line.NT3_D	Plate.99	CCNB3	0.05	0.000613974493726918	pearson	1	Ttest_pvalue	Coefficient_of_eigenassay	SVD_pCMs_only2CTa	NoPrepr	SVD	14443	RNCT-NT3_D	N	Kept components	RNCT
Drug	D_NCT	RNCT	Cell_line.NT3_D	Plate.99	CCNC	0.05	0.67318783875974	pearson	1	Ttest_pvalue	Coefficient_of_eigenassay	SVD_pCMs_only2CTa	NoPrepr	SVD	3711	RNCT-NT3_D	N	Kept components	RNCT
Drug	D_NCT	RNCT	Cell_line.NT3_D	Plate.99	CCND1	0.05	-0.932697985784459	pearson	1	Ttest_pvalue	Coefficient_of_eigenassay	SVD_pCMs_only2CTa	NoPrepr	SVD	2201	RNCT-NT3_D	N	Kept components	RNCT
Drug	D_NCT	RNCT	Cell_line.NT3_D	Plate.99	CCND2	0.05	-0.106068257965589	pearson	1	Ttest_pvalue	Coefficient_of_eigenassay	SVD_pCMs_only2CTa	NoPrepr	SVD	10690	RNCT-NT3_D	N	Kept components	RNCT
Drug	D_NCT	RNCT	Cell_line.NT3_D	Plate.99	CCND3	0.05	-0.234337020619609	pearson	1	Ttest_pvalue	Coefficient_of_eigenassay	SVD_pCMs_only2CTa	NoPrepr	SVD	8473	RNCT-NT3_D	N	Kept components	RNCT
Drug	D_NCT	RNCT	Cell_line.NT3_D	Plate.99	CCNDBP1	0.05	0.492602629853273	pearson	1	Ttest_pvalue	Coefficient_of_eigenassay	SVD_pCMs_only2CTa	NoPrepr	SVD	5307	RNCT-NT3_D	N	Kept components	RNCT
Drug	D_NCT	RNCT	Cell_line.NT3_D	Plate.99	CCNE1	0.05	0.101675173919527	pearson	1	Ttest_pvalue	Coefficient_of_eigenassay	SVD_pCMs_only2CTa	NoPrepr	SVD	10789	RNCT-NT3_D	N	Kept components	RNCT
Drug	D_NCT	RNCT	Cell_line.NT3_D	Plate.99	CCNE2	0.05	0.00105128649312947	pearson	1	Ttest_pvalue	Coefficient_of_eigenassay	SVD_pCMs_only2CTa	NoPrepr	SVD	14148	RNCT-NT3_D	N	Kept components	RNCT
Drug	D_NCT	RNCT	Cell_line.NT3_D	Plate.99	CCNF	0.05	-0.0608360869911276	pearson	1	Ttest_pvalue	Coefficient_of_eigenassay	SVD_pCMs_only2CTa	NoPrepr	SVD	11548	RNCT-NT3_D	N	Kept components	RNCT
Drug	D_NCT	RNCT	Cell_line.NT3_D	Plate.99	CCNG1	0.05	2.01560157470693	pearson	1	Ttest_pvalue	Coefficient_of_eigenassay	SVD_pCMs_only2CTa	NoPrepr	SVD	241	RNCT-NT3_D	N	Kept components	RNCT
Drug	D_NCT	RNCT	Cell_line.NT3_D	Plate.99	CCNG2	0.05	0.945580486764716	pearson	1	Ttest_pvalue	Coefficient_of_eigenassay	SVD_pCMs_only2CTa	NoPrepr	SVD	2143	RNCT-NT3_D	N	Kept components	RNCT
Drug	D_NCT	RNCT	Cell_line.NT3_D	Plate.99	CCNH	0.05	0.619904675348937	pearson	1	Ttest_pvalue	Coefficient_of_eigenassay	SVD_pCMs_only2CTa	NoPrepr	SVD	4117	RNCT-NT3_D	N	Kept components	RNCT
Drug	D_NCT	RNCT	Cell_line.NT3_D	Plate.99	CCNI	0.05	0.23183418690659	pearson	1	Ttest_pvalue	Coefficient_of_eigenassay	SVD_pCMs_only2CTa	NoPrepr	SVD	8511	RNCT-NT3_D	N	Kept components	RNCT
Drug	D_NCT	RNCT	Cell_line.NT3_D	Plate.99	CCNI2	0.05	0.000231530318709562	pearson	1	Ttest_pvalue	Coefficient_of_eigenassay	SVD_pCMs_only2CTa	NoPrepr	SVD	14848	RNCT-NT3_D	N	Kept components	RNCT
Drug	D_NCT	RNCT	Cell_line.NT3_D	Plate.99	CCNJ	0.05	0.613364683249465	pearson	1	Ttest_pvalue	Coefficient_of_eigenassay	SVD_pCMs_only2CTa	NoPrepr	SVD	4184	RNCT-NT3_D	N	Kept components	RNCT
Drug	D_NCT	RNCT	Cell_line.NT3_D	Plate.99	CCNJL	0.05	-0.207852298198369	pearson	1	Ttest_pvalue	Coefficient_of_eigenassay	SVD_pCMs_only2CTa	NoPrepr	SVD	8873	RNCT-NT3_D	N	Kept components	RNCT
Drug	D_NCT	RNCT	Cell_line.NT3_D	Plate.99	CCNK	0.05	0.189359911034707	pearson	1	Ttest_pvalue	Coefficient_of_eigenassay	SVD_pCMs_only2CTa	NoPrepr	SVD	9181	RNCT-NT3_D	N	Kept components	RNCT
Drug	D_NCT	RNCT	Cell_line.NT3_D	Plate.99	CCNL1	0.05	0.713990378380788	pearson	1	Ttest_pvalue	Coefficient_of_eigenassay	SVD_pCMs_only2CTa	NoPrepr	SVD	3407	RNCT-NT3_D	N	Kept components	RNCT
Drug	D_NCT	RNCT	Cell_line.NT3_D	Plate.99	CCNL2	0.05	-0.164356569497503	pearson	1	Ttest_pvalue	Coefficient_of_eigenassay	SVD_pCMs_only2CTa	NoPrepr	SVD	9636	RNCT-NT3_D	N	Kept components	RNCT
Drug	D_NCT	RNCT	Cell_line.NT3_D	Plate.99	CCNO	0.05	-0.0931859752564067	pearson	1	Ttest_pvalue	Coefficient_of_eigenassay	SVD_pCMs_only2CTa	NoPrepr	SVD	10947	RNCT-NT3_D	N	Kept components	RNCT
Drug	D_NCT	RNCT	Cell_line.NT3_D	Plate.99	CCNQ	0.05	-0.545648583149842	pearson	1	Ttest_pvalue	Coefficient_of_eigenassay	SVD_pCMs_only2CTa	NoPrepr	SVD	4816	RNCT-NT3_D	N	Kept components	RNCT
Drug	D_NCT	RNCT	Cell_line.NT3_D	Plate.99	CCNT1	0.05	0.529545506419587	pearson	1	Ttest_pvalue	Coefficient_of_eigenassay	SVD_pCMs_only2CTa	NoPrepr	SVD	4948	RNCT-NT3_D	N	Kept components	RNCT
Drug	D_NCT	RNCT	Cell_line.NT3_D	Plate.99	CCNT2	0.05	1.09964477583679	pearson	1	Ttest_pvalue	Coefficient_of_eigenassay	SVD_pCMs_only2CTa	NoPrepr	SVD	1537	RNCT-NT3_D	N	Kept components	RNCT
Drug	D_NCT	RNCT	Cell_line.NT3_D	Plate.99	CCNY	0.05	0.123613264759184	pearson	1	Ttest_pvalue	Coefficient_of_eigenassay	SVD_pCMs_only2CTa	NoPrepr	SVD	10399	RNCT-NT3_D	N	Kept components	RNCT
Drug	D_NCT	RNCT	Cell_line.NT3_D	Plate.99	CCNYL1	0.05	0.34719036468447	pearson	1	Ttest_pvalue	Coefficient_of_eigenassay	SVD_pCMs_only2CTa	NoPrepr	SVD	6920	RNCT-NT3_D	N	Kept components	RNCT
Drug	D_NCT	RNCT	Cell_line.NT3_D	Plate.99	CCP110	0.05	1.50422498959641	pearson	1	Ttest_pvalue	Coefficient_of_eigenassay	SVD_pCMs_only2CTa	NoPrepr	SVD	629	RNCT-NT3_D	N	Kept components	RNCT
Drug	D_NCT	RNCT	Cell_line.NT3_D	Plate.99	CCPG1	0.05	-0.0212195558971058	pearson	1	Ttest_pvalue	Coefficient_of_eigenassay	SVD_pCMs_only2CTa	NoPrepr	SVD	12427	RNCT-NT3_D	N	Kept components	RNCT
Drug	D_NCT	RNCT	Cell_line.NT3_D	Plate.99	CCR10	0.05	-1.1178121773223	pearson	1	Ttest_pvalue	Coefficient_of_eigenassay	SVD_pCMs_only2CTa	NoPrepr	SVD	1477	RNCT-NT3_D	N	Kept components	RNCT
Drug	D_NCT	RNCT	Cell_line.NT3_D	Plate.99	CCS	0.05	-1.01302396074616	pearson	1	Ttest_pvalue	Coefficient_of_eigenassay	SVD_pCMs_only2CTa	NoPrepr	SVD	1851	RNCT-NT3_D	N	Kept components	RNCT
Drug	D_NCT	RNCT	Cell_line.NT3_D	Plate.99	CCSAP	0.05	0.435293370324555	pearson	1	Ttest_pvalue	Coefficient_of_eigenassay	SVD_pCMs_only2CTa	NoPrepr	SVD	5891	RNCT-NT3_D	N	Kept components	RNCT
Drug	D_NCT	RNCT	Cell_line.NT3_D	Plate.99	CCSER1	0.05	0.00171867977971052	pearson	1	Ttest_pvalue	Coefficient_of_eigenassay	SVD_pCMs_only2CTa	NoPrepr	SVD	13831	RNCT-NT3_D	N	Kept components	RNCT
Drug	D_NCT	RNCT	Cell_line.NT3_D	Plate.99	CCSER2	0.05	1.01834810612918	pearson	1	Ttest_pvalue	Coefficient_of_eigenassay	SVD_pCMs_only2CTa	NoPrepr	SVD	1830	RNCT-NT3_D	N	Kept components	RNCT
Drug	D_NCT	RNCT	Cell_line.NT3_D	Plate.99	CCT2	0.05	0.287798799991831	pearson	1	Ttest_pvalue	Coefficient_of_eigenassay	SVD_pCMs_only2CTa	NoPrepr	SVD	7683	RNCT-NT3_D	N	Kept components	RNCT
Drug	D_NCT	RNCT	Cell_line.NT3_D	Plate.99	CCT3	0.05	-0.192312929559446	pearson	1	Ttest_pvalue	Coefficient_of_eigenassay	SVD_pCMs_only2CTa	NoPrepr	SVD	9133	RNCT-NT3_D	N	Kept components	RNCT
Drug	D_NCT	RNCT	Cell_line.NT3_D	Plate.99	CCT4	0.05	0.10249989961966	pearson	1	Ttest_pvalue	Coefficient_of_eigenassay	SVD_pCMs_only2CTa	NoPrepr	SVD	10770	RNCT-NT3_D	N	Kept components	RNCT
Drug	D_NCT	RNCT	Cell_line.NT3_D	Plate.99	CCT5	0.05	0.167520300096052	pearson	1	Ttest_pvalue	Coefficient_of_eigenassay	SVD_pCMs_only2CTa	NoPrepr	SVD	9580	RNCT-NT3_D	N	Kept components	RNCT
Drug	D_NCT	RNCT	Cell_line.NT3_D	Plate.99	CCT6A	0.05	0.52958344875962	pearson	1	Ttest_pvalue	Coefficient_of_eigenassay	SVD_pCMs_only2CTa	NoPrepr	SVD	4946	RNCT-NT3_D	N	Kept components	RNCT
Drug	D_NCT	RNCT	Cell_line.NT3_D	Plate.99	CCT6B	0.05	0.233036695001017	pearson	1	Ttest_pvalue	Coefficient_of_eigenassay	SVD_pCMs_only2CTa	NoPrepr	SVD	8495	RNCT-NT3_D	N	Kept components	RNCT
Drug	D_NCT	RNCT	Cell_line.NT3_D	Plate.99	CCT7	0.05	-0.193990838059608	pearson	1	Ttest_pvalue	Coefficient_of_eigenassay	SVD_pCMs_only2CTa	NoPrepr	SVD	9103	RNCT-NT3_D	N	Kept components	RNCT
Drug	D_NCT	RNCT	Cell_line.NT3_D	Plate.99	CCT8	0.05	0.37405220661436	pearson	1	Ttest_pvalue	Coefficient_of_eigenassay	SVD_pCMs_only2CTa	NoPrepr	SVD	6587	RNCT-NT3_D	N	Kept components	RNCT
Drug	D_NCT	RNCT	Cell_line.NT3_D	Plate.99	CCZ1	0.05	0.22604226054741	pearson	1	Ttest_pvalue	Coefficient_of_eigenassay	SVD_pCMs_only2CTa	NoPrepr	SVD	8598	RNCT-NT3_D	N	Kept components	RNCT
Drug	D_NCT	RNCT	Cell_line.NT3_D	Plate.99	CCZ1B	0.05	0.229431339578194	pearson	1	Ttest_pvalue	Coefficient_of_eigenassay	SVD_pCMs_only2CTa	NoPrepr	SVD	8547	RNCT-NT3_D	N	Kept components	RNCT
Drug	D_NCT	RNCT	Cell_line.NT3_D	Plate.99	CD101	0.05	-0.252156904373463	pearson	1	Ttest_pvalue	Coefficient_of_eigenassay	SVD_pCMs_only2CTa	NoPrepr	SVD	8203	RNCT-NT3_D	N	Kept components	RNCT
Drug	D_NCT	RNCT	Cell_line.NT3_D	Plate.99	CD109	0.05	0.25038350166161	pearson	1	Ttest_pvalue	Coefficient_of_eigenassay	SVD_pCMs_only2CTa	NoPrepr	SVD	8228	RNCT-NT3_D	N	Kept components	RNCT
Drug	D_NCT	RNCT	Cell_line.NT3_D	Plate.99	CD151	0.05	-1.31950905225978	pearson	1	Ttest_pvalue	Coefficient_of_eigenassay	SVD_pCMs_only2CTa	NoPrepr	SVD	949	RNCT-NT3_D	N	Kept components	RNCT
Drug	D_NCT	RNCT	Cell_line.NT3_D	Plate.99	CD160	0.05	0.127715505508614	pearson	1	Ttest_pvalue	Coefficient_of_eigenassay	SVD_pCMs_only2CTa	NoPrepr	SVD	10330	RNCT-NT3_D	N	Kept components	RNCT
Drug	D_NCT	RNCT	Cell_line.NT3_D	Plate.99	CD163L1	0.05	-0.0253846928954035	pearson	1	Ttest_pvalue	Coefficient_of_eigenassay	SVD_pCMs_only2CTa	NoPrepr	SVD	12319	RNCT-NT3_D	N	Kept components	RNCT
Drug	D_NCT	RNCT	Cell_line.NT3_D	Plate.99	CD164	0.05	2.26425407179533	pearson	1	Ttest_pvalue	Coefficient_of_eigenassay	SVD_pCMs_only2CTa	NoPrepr	SVD	166	RNCT-NT3_D	N	Kept components	RNCT
Drug	D_NCT	RNCT	Cell_line.NT3_D	Plate.99	CD1D	0.05	-0.213188416838289	pearson	1	Ttest_pvalue	Coefficient_of_eigenassay	SVD_pCMs_only2CTa	NoPrepr	SVD	8790	RNCT-NT3_D	N	Kept components	RNCT
Drug	D_NCT	RNCT	Cell_line.NT3_D	Plate.99	CD200	0.05	0.0997281062798927	pearson	1	Ttest_pvalue	Coefficient_of_eigenassay	SVD_pCMs_only2CTa	NoPrepr	SVD	10825	RNCT-NT3_D	N	Kept components	RNCT
Drug	D_NCT	RNCT	Cell_line.NT3_D	Plate.99	CD22	0.05	0.00316684568665575	pearson	1	Ttest_pvalue	Coefficient_of_eigenassay	SVD_pCMs_only2CTa	NoPrepr	SVD	13421	RNCT-NT3_D	N	Kept components	RNCT
Drug	D_NCT	RNCT	Cell_line.NT3_D	Plate.99	CD226	0.05	0.000680694684241275	pearson	1	Ttest_pvalue	Coefficient_of_eigenassay	SVD_pCMs_only2CTa	NoPrepr	SVD	14396	RNCT-NT3_D	N	Kept components	RNCT
Drug	D_NCT	RNCT	Cell_line.NT3_D	Plate.99	CD24	0.05	-0.125462247427464	pearson	1	Ttest_pvalue	Coefficient_of_eigenassay	SVD_pCMs_only2CTa	NoPrepr	SVD	10377	RNCT-NT3_D	N	Kept components	RNCT
Drug	D_NCT	RNCT	Cell_line.NT3_D	Plate.99	CD244	0.05	-0.000188844521777726	pearson	1	Ttest_pvalue	Coefficient_of_eigenassay	SVD_pCMs_only2CTa	NoPrepr	SVD	14898	RNCT-NT3_D	N	Kept components	RNCT
Drug	D_NCT	RNCT	Cell_line.NT3_D	Plate.99	CD248	0.05	-1.40740550578644	pearson	1	Ttest_pvalue	Coefficient_of_eigenassay	SVD_pCMs_only2CTa	NoPrepr	SVD	781	RNCT-NT3_D	N	Kept components	RNCT
Drug	D_NCT	RNCT	Cell_line.NT3_D	Plate.99	CD274	0.05	-0.0176222778728884	pearson	1	Ttest_pvalue	Coefficient_of_eigenassay	SVD_pCMs_only2CTa	NoPrepr	SVD	12524	RNCT-NT3_D	N	Kept components	RNCT
Drug	D_NCT	RNCT	Cell_line.NT3_D	Plate.99	CD276	0.05	-1.04356544524775	pearson	1	Ttest_pvalue	Coefficient_of_eigenassay	SVD_pCMs_only2CTa	NoPrepr	SVD	1741	RNCT-NT3_D	N	Kept components	RNCT
Drug	D_NCT	RNCT	Cell_line.NT3_D	Plate.99	CD2AP	0.05	0.770938610933619	pearson	1	Ttest_pvalue	Coefficient_of_eigenassay	SVD_pCMs_only2CTa	NoPrepr	SVD	3016	RNCT-NT3_D	N	Kept components	RNCT
Drug	D_NCT	RNCT	Cell_line.NT3_D	Plate.99	CD2BP2	0.05	-0.809252148432005	pearson	1	Ttest_pvalue	Coefficient_of_eigenassay	SVD_pCMs_only2CTa	NoPrepr	SVD	2795	RNCT-NT3_D	N	Kept components	RNCT
Drug	D_NCT	RNCT	Cell_line.NT3_D	Plate.99	CD320	0.05	-1.27245494702448	pearson	1	Ttest_pvalue	Coefficient_of_eigenassay	SVD_pCMs_only2CTa	NoPrepr	SVD	1053	RNCT-NT3_D	N	Kept components	RNCT
Drug	D_NCT	RNCT	Cell_line.NT3_D	Plate.99	CD34	0.05	0.38024029974025	pearson	1	Ttest_pvalue	Coefficient_of_eigenassay	SVD_pCMs_only2CTa	NoPrepr	SVD	6512	RNCT-NT3_D	N	Kept components	RNCT
Drug	D_NCT	RNCT	Cell_line.NT3_D	Plate.99	CD36	0.05	-0.252329620150535	pearson	1	Ttest_pvalue	Coefficient_of_eigenassay	SVD_pCMs_only2CTa	NoPrepr	SVD	8198	RNCT-NT3_D	N	Kept components	RNCT
Drug	D_NCT	RNCT	Cell_line.NT3_D	Plate.99	CD37	0.05	-0.596521417069062	pearson	1	Ttest_pvalue	Coefficient_of_eigenassay	SVD_pCMs_only2CTa	NoPrepr	SVD	4348	RNCT-NT3_D	N	Kept components	RNCT
Drug	D_NCT	RNCT	Cell_line.NT3_D	Plate.99	CD3EAP	0.05	-0.437996027503085	pearson	1	Ttest_pvalue	Coefficient_of_eigenassay	SVD_pCMs_only2CTa	NoPrepr	SVD	5862	RNCT-NT3_D	N	Kept components	RNCT
Drug	D_NCT	RNCT	Cell_line.NT3_D	Plate.99	CD4	0.05	-0.205543754872337	pearson	1	Ttest_pvalue	Coefficient_of_eigenassay	SVD_pCMs_only2CTa	NoPrepr	SVD	8911	RNCT-NT3_D	N	Kept components	RNCT
Drug	D_NCT	RNCT	Cell_line.NT3_D	Plate.99	CD40	0.05	-1.05042169385264	pearson	1	Ttest_pvalue	Coefficient_of_eigenassay	SVD_pCMs_only2CTa	NoPrepr	SVD	1715	RNCT-NT3_D	N	Kept components	RNCT
Drug	D_NCT	RNCT	Cell_line.NT3_D	Plate.99	CD44	0.05	0.338536577503585	pearson	1	Ttest_pvalue	Coefficient_of_eigenassay	SVD_pCMs_only2CTa	NoPrepr	SVD	7023	RNCT-NT3_D	N	Kept components	RNCT
Drug	D_NCT	RNCT	Cell_line.NT3_D	Plate.99	CD46	0.05	2.56050383838921	pearson	1	Ttest_pvalue	Coefficient_of_eigenassay	SVD_pCMs_only2CTa	NoPrepr	SVD	106	RNCT-NT3_D	N	Kept components	RNCT
Drug	D_NCT	RNCT	Cell_line.NT3_D	Plate.99	CD47	0.05	0.352865931585356	pearson	1	Ttest_pvalue	Coefficient_of_eigenassay	SVD_pCMs_only2CTa	NoPrepr	SVD	6845	RNCT-NT3_D	N	Kept components	RNCT
Drug	D_NCT	RNCT	Cell_line.NT3_D	Plate.99	CD5	0.05	-0.0013059637664128	pearson	1	Ttest_pvalue	Coefficient_of_eigenassay	SVD_pCMs_only2CTa	NoPrepr	SVD	14027	RNCT-NT3_D	N	Kept components	RNCT
Drug	D_NCT	RNCT	Cell_line.NT3_D	Plate.99	CD55	0.05	0.0781372066815981	pearson	1	Ttest_pvalue	Coefficient_of_eigenassay	SVD_pCMs_only2CTa	NoPrepr	SVD	11223	RNCT-NT3_D	N	Kept components	RNCT
Drug	D_NCT	RNCT	Cell_line.NT3_D	Plate.99	CD58	0.05	0.222670303625615	pearson	1	Ttest_pvalue	Coefficient_of_eigenassay	SVD_pCMs_only2CTa	NoPrepr	SVD	8645	RNCT-NT3_D	N	Kept components	RNCT
Drug	D_NCT	RNCT	Cell_line.NT3_D	Plate.99	CD59	0.05	-0.163534988276934	pearson	1	Ttest_pvalue	Coefficient_of_eigenassay	SVD_pCMs_only2CTa	NoPrepr	SVD	9651	RNCT-NT3_D	N	Kept components	RNCT
Drug	D_NCT	RNCT	Cell_line.NT3_D	Plate.99	CD6	0.05	-0.729404756649041	pearson	1	Ttest_pvalue	Coefficient_of_eigenassay	SVD_pCMs_only2CTa	NoPrepr	SVD	3291	RNCT-NT3_D	N	Kept components	RNCT
Drug	D_NCT	RNCT	Cell_line.NT3_D	Plate.99	CD63	0.05	-0.997689236451742	pearson	1	Ttest_pvalue	Coefficient_of_eigenassay	SVD_pCMs_only2CTa	NoPrepr	SVD	1913	RNCT-NT3_D	N	Kept components	RNCT
Drug	D_NCT	RNCT	Cell_line.NT3_D	Plate.99	CD68	0.05	-0.257491815320409	pearson	1	Ttest_pvalue	Coefficient_of_eigenassay	SVD_pCMs_only2CTa	NoPrepr	SVD	8127	RNCT-NT3_D	N	Kept components	RNCT
Drug	D_NCT	RNCT	Cell_line.NT3_D	Plate.99	CD72	0.05	-0.816770716671362	pearson	1	Ttest_pvalue	Coefficient_of_eigenassay	SVD_pCMs_only2CTa	NoPrepr	SVD	2753	RNCT-NT3_D	N	Kept components	RNCT
Drug	D_NCT	RNCT	Cell_line.NT3_D	Plate.99	CD74	0.05	-0.259994654298357	pearson	1	Ttest_pvalue	Coefficient_of_eigenassay	SVD_pCMs_only2CTa	NoPrepr	SVD	8094	RNCT-NT3_D	N	Kept components	RNCT
Drug	D_NCT	RNCT	Cell_line.NT3_D	Plate.99	CD81	0.05	-1.14021449080414	pearson	1	Ttest_pvalue	Coefficient_of_eigenassay	SVD_pCMs_only2CTa	NoPrepr	SVD	1402	RNCT-NT3_D	N	Kept components	RNCT
Drug	D_NCT	RNCT	Cell_line.NT3_D	Plate.99	CD82	0.05	-0.471851093417262	pearson	1	Ttest_pvalue	Coefficient_of_eigenassay	SVD_pCMs_only2CTa	NoPrepr	SVD	5515	RNCT-NT3_D	N	Kept components	RNCT
Drug	D_NCT	RNCT	Cell_line.NT3_D	Plate.99	CD83	0.05	-0.00625892043316872	pearson	1	Ttest_pvalue	Coefficient_of_eigenassay	SVD_pCMs_only2CTa	NoPrepr	SVD	13015	RNCT-NT3_D	N	Kept components	RNCT
Drug	D_NCT	RNCT	Cell_line.NT3_D	Plate.99	CD8A	0.05	-0.00516304886016731	pearson	1	Ttest_pvalue	Coefficient_of_eigenassay	SVD_pCMs_only2CTa	NoPrepr	SVD	13126	RNCT-NT3_D	N	Kept components	RNCT
Drug	D_NCT	RNCT	Cell_line.NT3_D	Plate.99	CD9	0.05	0.248165642710271	pearson	1	Ttest_pvalue	Coefficient_of_eigenassay	SVD_pCMs_only2CTa	NoPrepr	SVD	8274	RNCT-NT3_D	N	Kept components	RNCT
Drug	D_NCT	RNCT	Cell_line.NT3_D	Plate.99	CD93	0.05	0.000357805944335986	pearson	1	Ttest_pvalue	Coefficient_of_eigenassay	SVD_pCMs_only2CTa	NoPrepr	SVD	14688	RNCT-NT3_D	N	Kept components	RNCT
Drug	D_NCT	RNCT	Cell_line.NT3_D	Plate.99	CD96	0.05	0.00100590063438438	pearson	1	Ttest_pvalue	Coefficient_of_eigenassay	SVD_pCMs_only2CTa	NoPrepr	SVD	14177	RNCT-NT3_D	N	Kept components	RNCT
Drug	D_NCT	RNCT	Cell_line.NT3_D	Plate.99	CD99L2	0.05	-0.168030447551699	pearson	1	Ttest_pvalue	Coefficient_of_eigenassay	SVD_pCMs_only2CTa	NoPrepr	SVD	9568	RNCT-NT3_D	N	Kept components	RNCT
Drug	D_NCT	RNCT	Cell_line.NT3_D	Plate.99	CDADC1	0.05	0.0931913768950478	pearson	1	Ttest_pvalue	Coefficient_of_eigenassay	SVD_pCMs_only2CTa	NoPrepr	SVD	10946	RNCT-NT3_D	N	Kept components	RNCT
Drug	D_NCT	RNCT	Cell_line.NT3_D	Plate.99	CDAN1	0.05	-0.0589627072750379	pearson	1	Ttest_pvalue	Coefficient_of_eigenassay	SVD_pCMs_only2CTa	NoPrepr	SVD	11588	RNCT-NT3_D	N	Kept components	RNCT
Drug	D_NCT	RNCT	Cell_line.NT3_D	Plate.99	CDC123	0.05	-0.0747941941834611	pearson	1	Ttest_pvalue	Coefficient_of_eigenassay	SVD_pCMs_only2CTa	NoPrepr	SVD	11281	RNCT-NT3_D	N	Kept components	RNCT
Drug	D_NCT	RNCT	Cell_line.NT3_D	Plate.99	CDC14A	0.05	0.370052091068703	pearson	1	Ttest_pvalue	Coefficient_of_eigenassay	SVD_pCMs_only2CTa	NoPrepr	SVD	6643	RNCT-NT3_D	N	Kept components	RNCT
Drug	D_NCT	RNCT	Cell_line.NT3_D	Plate.99	CDC14B	0.05	1.08159990851626	pearson	1	Ttest_pvalue	Coefficient_of_eigenassay	SVD_pCMs_only2CTa	NoPrepr	SVD	1593	RNCT-NT3_D	N	Kept components	RNCT
Drug	D_NCT	RNCT	Cell_line.NT3_D	Plate.99	CDC16	0.05	0.28120747826569	pearson	1	Ttest_pvalue	Coefficient_of_eigenassay	SVD_pCMs_only2CTa	NoPrepr	SVD	7765	RNCT-NT3_D	N	Kept components	RNCT
Drug	D_NCT	RNCT	Cell_line.NT3_D	Plate.99	CDC20	0.05	0.277706939301911	pearson	1	Ttest_pvalue	Coefficient_of_eigenassay	SVD_pCMs_only2CTa	NoPrepr	SVD	7824	RNCT-NT3_D	N	Kept components	RNCT
Drug	D_NCT	RNCT	Cell_line.NT3_D	Plate.99	CDC23	0.05	1.62524674246159	pearson	1	Ttest_pvalue	Coefficient_of_eigenassay	SVD_pCMs_only2CTa	NoPrepr	SVD	480	RNCT-NT3_D	N	Kept components	RNCT
Drug	D_NCT	RNCT	Cell_line.NT3_D	Plate.99	CDC25A	0.05	0.477369830978794	pearson	1	Ttest_pvalue	Coefficient_of_eigenassay	SVD_pCMs_only2CTa	NoPrepr	SVD	5457	RNCT-NT3_D	N	Kept components	RNCT
Drug	D_NCT	RNCT	Cell_line.NT3_D	Plate.99	CDC25B	0.05	-0.194507077277035	pearson	1	Ttest_pvalue	Coefficient_of_eigenassay	SVD_pCMs_only2CTa	NoPrepr	SVD	9095	RNCT-NT3_D	N	Kept components	RNCT
Drug	D_NCT	RNCT	Cell_line.NT3_D	Plate.99	CDC25C	0.05	0.65322421015355	pearson	1	Ttest_pvalue	Coefficient_of_eigenassay	SVD_pCMs_only2CTa	NoPrepr	SVD	3847	RNCT-NT3_D	N	Kept components	RNCT
Drug	D_NCT	RNCT	Cell_line.NT3_D	Plate.99	CDC26	0.05	0.0154404132141429	pearson	1	Ttest_pvalue	Coefficient_of_eigenassay	SVD_pCMs_only2CTa	NoPrepr	SVD	12591	RNCT-NT3_D	N	Kept components	RNCT
Drug	D_NCT	RNCT	Cell_line.NT3_D	Plate.99	CDC27	0.05	0.84761940676479	pearson	1	Ttest_pvalue	Coefficient_of_eigenassay	SVD_pCMs_only2CTa	NoPrepr	SVD	2588	RNCT-NT3_D	N	Kept components	RNCT
Drug	D_NCT	RNCT	Cell_line.NT3_D	Plate.99	CDC34	0.05	-1.58514317973077	pearson	1	Ttest_pvalue	Coefficient_of_eigenassay	SVD_pCMs_only2CTa	NoPrepr	SVD	525	RNCT-NT3_D	N	Kept components	RNCT
Drug	D_NCT	RNCT	Cell_line.NT3_D	Plate.99	CDC37	0.05	-0.940538015483388	pearson	1	Ttest_pvalue	Coefficient_of_eigenassay	SVD_pCMs_only2CTa	NoPrepr	SVD	2163	RNCT-NT3_D	N	Kept components	RNCT
Drug	D_NCT	RNCT	Cell_line.NT3_D	Plate.99	CDC37L1	0.05	1.27546084990309	pearson	1	Ttest_pvalue	Coefficient_of_eigenassay	SVD_pCMs_only2CTa	NoPrepr	SVD	1042	RNCT-NT3_D	N	Kept components	RNCT
Drug	D_NCT	RNCT	Cell_line.NT3_D	Plate.99	CDC40	0.05	0.332029015212458	pearson	1	Ttest_pvalue	Coefficient_of_eigenassay	SVD_pCMs_only2CTa	NoPrepr	SVD	7122	RNCT-NT3_D	N	Kept components	RNCT
Drug	D_NCT	RNCT	Cell_line.NT3_D	Plate.99	CDC42	0.05	0.608074954460508	pearson	1	Ttest_pvalue	Coefficient_of_eigenassay	SVD_pCMs_only2CTa	NoPrepr	SVD	4233	RNCT-NT3_D	N	Kept components	RNCT
Drug	D_NCT	RNCT	Cell_line.NT3_D	Plate.99	CDC42BPA	0.05	-0.00170968322023367	pearson	1	Ttest_pvalue	Coefficient_of_eigenassay	SVD_pCMs_only2CTa	NoPrepr	SVD	13833	RNCT-NT3_D	N	Kept components	RNCT
Drug	D_NCT	RNCT	Cell_line.NT3_D	Plate.99	CDC42BPB	0.05	-0.305891671983652	pearson	1	Ttest_pvalue	Coefficient_of_eigenassay	SVD_pCMs_only2CTa	NoPrepr	SVD	7446	RNCT-NT3_D	N	Kept components	RNCT
Drug	D_NCT	RNCT	Cell_line.NT3_D	Plate.99	CDC42BPG	0.05	-0.314688149955074	pearson	1	Ttest_pvalue	Coefficient_of_eigenassay	SVD_pCMs_only2CTa	NoPrepr	SVD	7345	RNCT-NT3_D	N	Kept components	RNCT
Drug	D_NCT	RNCT	Cell_line.NT3_D	Plate.99	CDC42EP1	0.05	-2.16778323442073	pearson	1	Ttest_pvalue	Coefficient_of_eigenassay	SVD_pCMs_only2CTa	NoPrepr	SVD	189	RNCT-NT3_D	N	Kept components	RNCT
Drug	D_NCT	RNCT	Cell_line.NT3_D	Plate.99	CDC42EP2	0.05	-1.11996195321009	pearson	1	Ttest_pvalue	Coefficient_of_eigenassay	SVD_pCMs_only2CTa	NoPrepr	SVD	1470	RNCT-NT3_D	N	Kept components	RNCT
Drug	D_NCT	RNCT	Cell_line.NT3_D	Plate.99	CDC42EP3	0.05	0.586324345588783	pearson	1	Ttest_pvalue	Coefficient_of_eigenassay	SVD_pCMs_only2CTa	NoPrepr	SVD	4433	RNCT-NT3_D	N	Kept components	RNCT
Drug	D_NCT	RNCT	Cell_line.NT3_D	Plate.99	CDC42EP4	0.05	0.0393250545158787	pearson	1	Ttest_pvalue	Coefficient_of_eigenassay	SVD_pCMs_only2CTa	NoPrepr	SVD	11997	RNCT-NT3_D	N	Kept components	RNCT
Drug	D_NCT	RNCT	Cell_line.NT3_D	Plate.99	CDC42SE1	0.05	0.15257756011521	pearson	1	Ttest_pvalue	Coefficient_of_eigenassay	SVD_pCMs_only2CTa	NoPrepr	SVD	9847	RNCT-NT3_D	N	Kept components	RNCT
Drug	D_NCT	RNCT	Cell_line.NT3_D	Plate.99	CDC42SE2	0.05	1.3367185928789	pearson	1	Ttest_pvalue	Coefficient_of_eigenassay	SVD_pCMs_only2CTa	NoPrepr	SVD	913	RNCT-NT3_D	N	Kept components	RNCT
Drug	D_NCT	RNCT	Cell_line.NT3_D	Plate.99	CDC45	0.05	0.798028774844279	pearson	1	Ttest_pvalue	Coefficient_of_eigenassay	SVD_pCMs_only2CTa	NoPrepr	SVD	2853	RNCT-NT3_D	N	Kept components	RNCT
Drug	D_NCT	RNCT	Cell_line.NT3_D	Plate.99	CDC5L	0.05	0.527785891262681	pearson	1	Ttest_pvalue	Coefficient_of_eigenassay	SVD_pCMs_only2CTa	NoPrepr	SVD	4966	RNCT-NT3_D	N	Kept components	RNCT
Drug	D_NCT	RNCT	Cell_line.NT3_D	Plate.99	CDC6	0.05	0.905972493466813	pearson	1	Ttest_pvalue	Coefficient_of_eigenassay	SVD_pCMs_only2CTa	NoPrepr	SVD	2325	RNCT-NT3_D	N	Kept components	RNCT
Drug	D_NCT	RNCT	Cell_line.NT3_D	Plate.99	CDC7	0.05	2.27636357581862	pearson	1	Ttest_pvalue	Coefficient_of_eigenassay	SVD_pCMs_only2CTa	NoPrepr	SVD	162	RNCT-NT3_D	N	Kept components	RNCT
Drug	D_NCT	RNCT	Cell_line.NT3_D	Plate.99	CDC73	0.05	0.472732085736784	pearson	1	Ttest_pvalue	Coefficient_of_eigenassay	SVD_pCMs_only2CTa	NoPrepr	SVD	5503	RNCT-NT3_D	N	Kept components	RNCT
Drug	D_NCT	RNCT	Cell_line.NT3_D	Plate.99	CDCA2	0.05	0.731838615780461	pearson	1	Ttest_pvalue	Coefficient_of_eigenassay	SVD_pCMs_only2CTa	NoPrepr	SVD	3273	RNCT-NT3_D	N	Kept components	RNCT
Drug	D_NCT	RNCT	Cell_line.NT3_D	Plate.99	CDCA3	0.05	0.665223996192923	pearson	1	Ttest_pvalue	Coefficient_of_eigenassay	SVD_pCMs_only2CTa	NoPrepr	SVD	3763	RNCT-NT3_D	N	Kept components	RNCT
Drug	D_NCT	RNCT	Cell_line.NT3_D	Plate.99	CDCA4	0.05	0.104676859681905	pearson	1	Ttest_pvalue	Coefficient_of_eigenassay	SVD_pCMs_only2CTa	NoPrepr	SVD	10722	RNCT-NT3_D	N	Kept components	RNCT
Drug	D_NCT	RNCT	Cell_line.NT3_D	Plate.99	CDCA5	0.05	0.4569119574068	pearson	1	Ttest_pvalue	Coefficient_of_eigenassay	SVD_pCMs_only2CTa	NoPrepr	SVD	5658	RNCT-NT3_D	N	Kept components	RNCT
Drug	D_NCT	RNCT	Cell_line.NT3_D	Plate.99	CDCA7	0.05	1.50792359227213	pearson	1	Ttest_pvalue	Coefficient_of_eigenassay	SVD_pCMs_only2CTa	NoPrepr	SVD	622	RNCT-NT3_D	N	Kept components	RNCT
Drug	D_NCT	RNCT	Cell_line.NT3_D	Plate.99	CDCA7L	0.05	0.32460623126905	pearson	1	Ttest_pvalue	Coefficient_of_eigenassay	SVD_pCMs_only2CTa	NoPrepr	SVD	7218	RNCT-NT3_D	N	Kept components	RNCT
Drug	D_NCT	RNCT	Cell_line.NT3_D	Plate.99	CDCA8	0.05	0.839268971227933	pearson	1	Ttest_pvalue	Coefficient_of_eigenassay	SVD_pCMs_only2CTa	NoPrepr	SVD	2629	RNCT-NT3_D	N	Kept components	RNCT
Drug	D_NCT	RNCT	Cell_line.NT3_D	Plate.99	CDCP1	0.05	0.00385388771827502	pearson	1	Ttest_pvalue	Coefficient_of_eigenassay	SVD_pCMs_only2CTa	NoPrepr	SVD	13295	RNCT-NT3_D	N	Kept components	RNCT
Drug	D_NCT	RNCT	Cell_line.NT3_D	Plate.99	CDH1	0.05	0.00244464240735077	pearson	1	Ttest_pvalue	Coefficient_of_eigenassay	SVD_pCMs_only2CTa	NoPrepr	SVD	13587	RNCT-NT3_D	N	Kept components	RNCT
Drug	D_NCT	RNCT	Cell_line.NT3_D	Plate.99	CDH10	0.05	2.16027475734631	pearson	1	Ttest_pvalue	Coefficient_of_eigenassay	SVD_pCMs_only2CTa	NoPrepr	SVD	191	RNCT-NT3_D	N	Kept components	RNCT
Drug	D_NCT	RNCT	Cell_line.NT3_D	Plate.99	CDH11	0.05	-0.150619651832063	pearson	1	Ttest_pvalue	Coefficient_of_eigenassay	SVD_pCMs_only2CTa	NoPrepr	SVD	9900	RNCT-NT3_D	N	Kept components	RNCT
Drug	D_NCT	RNCT	Cell_line.NT3_D	Plate.99	CDH12	0.05	0.000184618162194014	pearson	1	Ttest_pvalue	Coefficient_of_eigenassay	SVD_pCMs_only2CTa	NoPrepr	SVD	14905	RNCT-NT3_D	N	Kept components	RNCT
Drug	D_NCT	RNCT	Cell_line.NT3_D	Plate.99	CDH13	0.05	-0.258218367265263	pearson	1	Ttest_pvalue	Coefficient_of_eigenassay	SVD_pCMs_only2CTa	NoPrepr	SVD	8119	RNCT-NT3_D	N	Kept components	RNCT
Drug	D_NCT	RNCT	Cell_line.NT3_D	Plate.99	CDH15	0.05	-0.000399692246208555	pearson	1	Ttest_pvalue	Coefficient_of_eigenassay	SVD_pCMs_only2CTa	NoPrepr	SVD	14633	RNCT-NT3_D	N	Kept components	RNCT
Drug	D_NCT	RNCT	Cell_line.NT3_D	Plate.99	CDH18	0.05	0.00327476484464233	pearson	1	Ttest_pvalue	Coefficient_of_eigenassay	SVD_pCMs_only2CTa	NoPrepr	SVD	13398	RNCT-NT3_D	N	Kept components	RNCT
Drug	D_NCT	RNCT	Cell_line.NT3_D	Plate.99	CDH19	0.05	-0.000464519530899855	pearson	1	Ttest_pvalue	Coefficient_of_eigenassay	SVD_pCMs_only2CTa	NoPrepr	SVD	14569	RNCT-NT3_D	N	Kept components	RNCT
Drug	D_NCT	RNCT	Cell_line.NT3_D	Plate.99	CDH2	0.05	0.443995543864263	pearson	1	Ttest_pvalue	Coefficient_of_eigenassay	SVD_pCMs_only2CTa	NoPrepr	SVD	5803	RNCT-NT3_D	N	Kept components	RNCT
Drug	D_NCT	RNCT	Cell_line.NT3_D	Plate.99	CDH20	0.05	0.00200037915723657	pearson	1	Ttest_pvalue	Coefficient_of_eigenassay	SVD_pCMs_only2CTa	NoPrepr	SVD	13719	RNCT-NT3_D	N	Kept components	RNCT
Drug	D_NCT	RNCT	Cell_line.NT3_D	Plate.99	CDH22	0.05	0.000308168193455054	pearson	1	Ttest_pvalue	Coefficient_of_eigenassay	SVD_pCMs_only2CTa	NoPrepr	SVD	14751	RNCT-NT3_D	N	Kept components	RNCT
Drug	D_NCT	RNCT	Cell_line.NT3_D	Plate.99	CDH23	0.05	0.0129178859576989	pearson	1	Ttest_pvalue	Coefficient_of_eigenassay	SVD_pCMs_only2CTa	NoPrepr	SVD	12668	RNCT-NT3_D	N	Kept components	RNCT
Drug	D_NCT	RNCT	Cell_line.NT3_D	Plate.99	CDH24	0.05	-0.670548791037694	pearson	1	Ttest_pvalue	Coefficient_of_eigenassay	SVD_pCMs_only2CTa	NoPrepr	SVD	3729	RNCT-NT3_D	N	Kept components	RNCT
Drug	D_NCT	RNCT	Cell_line.NT3_D	Plate.99	CDH26	0.05	-0.00013940859094396	pearson	1	Ttest_pvalue	Coefficient_of_eigenassay	SVD_pCMs_only2CTa	NoPrepr	SVD	14973	RNCT-NT3_D	N	Kept components	RNCT
Drug	D_NCT	RNCT	Cell_line.NT3_D	Plate.99	CDH3	0.05	1.75402963292177	pearson	1	Ttest_pvalue	Coefficient_of_eigenassay	SVD_pCMs_only2CTa	NoPrepr	SVD	369	RNCT-NT3_D	N	Kept components	RNCT
Drug	D_NCT	RNCT	Cell_line.NT3_D	Plate.99	CDH4	0.05	0.000476012854845062	pearson	1	Ttest_pvalue	Coefficient_of_eigenassay	SVD_pCMs_only2CTa	NoPrepr	SVD	14561	RNCT-NT3_D	N	Kept components	RNCT
Drug	D_NCT	RNCT	Cell_line.NT3_D	Plate.99	CDH5	0.05	0.00179349856149964	pearson	1	Ttest_pvalue	Coefficient_of_eigenassay	SVD_pCMs_only2CTa	NoPrepr	SVD	13794	RNCT-NT3_D	N	Kept components	RNCT
Drug	D_NCT	RNCT	Cell_line.NT3_D	Plate.99	CDH6	0.05	0.0109765695159422	pearson	1	Ttest_pvalue	Coefficient_of_eigenassay	SVD_pCMs_only2CTa	NoPrepr	SVD	12732	RNCT-NT3_D	N	Kept components	RNCT
Drug	D_NCT	RNCT	Cell_line.NT3_D	Plate.99	CDH7	0.05	0.00058600727178909	pearson	1	Ttest_pvalue	Coefficient_of_eigenassay	SVD_pCMs_only2CTa	NoPrepr	SVD	14465	RNCT-NT3_D	N	Kept components	RNCT
Drug	D_NCT	RNCT	Cell_line.NT3_D	Plate.99	CDH8	0.05	0.0160897464879515	pearson	1	Ttest_pvalue	Coefficient_of_eigenassay	SVD_pCMs_only2CTa	NoPrepr	SVD	12568	RNCT-NT3_D	N	Kept components	RNCT
Drug	D_NCT	RNCT	Cell_line.NT3_D	Plate.99	CDH9	0.05	-6.31193605556216e-05	pearson	1	Ttest_pvalue	Coefficient_of_eigenassay	SVD_pCMs_only2CTa	NoPrepr	SVD	15134	RNCT-NT3_D	N	Kept components	RNCT
Drug	D_NCT	RNCT	Cell_line.NT3_D	Plate.99	CDHR1	0.05	-0.480378788486437	pearson	1	Ttest_pvalue	Coefficient_of_eigenassay	SVD_pCMs_only2CTa	NoPrepr	SVD	5424	RNCT-NT3_D	N	Kept components	RNCT
Drug	D_NCT	RNCT	Cell_line.NT3_D	Plate.99	CDHR2	0.05	0.00489407454861596	pearson	1	Ttest_pvalue	Coefficient_of_eigenassay	SVD_pCMs_only2CTa	NoPrepr	SVD	13157	RNCT-NT3_D	N	Kept components	RNCT
Drug	D_NCT	RNCT	Cell_line.NT3_D	Plate.99	CDHR3	0.05	-0.00121236629528702	pearson	1	Ttest_pvalue	Coefficient_of_eigenassay	SVD_pCMs_only2CTa	NoPrepr	SVD	14072	RNCT-NT3_D	N	Kept components	RNCT
Drug	D_NCT	RNCT	Cell_line.NT3_D	Plate.99	CDHR4	0.05	0.000355122415970548	pearson	1	Ttest_pvalue	Coefficient_of_eigenassay	SVD_pCMs_only2CTa	NoPrepr	SVD	14691	RNCT-NT3_D	N	Kept components	RNCT
Drug	D_NCT	RNCT	Cell_line.NT3_D	Plate.99	CDHR5	0.05	0.00888686379914883	pearson	1	Ttest_pvalue	Coefficient_of_eigenassay	SVD_pCMs_only2CTa	NoPrepr	SVD	12843	RNCT-NT3_D	N	Kept components	RNCT
Drug	D_NCT	RNCT	Cell_line.NT3_D	Plate.99	CDIP1	0.05	0.00615977400607911	pearson	1	Ttest_pvalue	Coefficient_of_eigenassay	SVD_pCMs_only2CTa	NoPrepr	SVD	13032	RNCT-NT3_D	N	Kept components	RNCT
Drug	D_NCT	RNCT	Cell_line.NT3_D	Plate.99	CDIPT	0.05	-0.268295406248748	pearson	1	Ttest_pvalue	Coefficient_of_eigenassay	SVD_pCMs_only2CTa	NoPrepr	SVD	7965	RNCT-NT3_D	N	Kept components	RNCT
Drug	D_NCT	RNCT	Cell_line.NT3_D	Plate.99	CDK1	0.05	1.49040614068383	pearson	1	Ttest_pvalue	Coefficient_of_eigenassay	SVD_pCMs_only2CTa	NoPrepr	SVD	647	RNCT-NT3_D	N	Kept components	RNCT
Drug	D_NCT	RNCT	Cell_line.NT3_D	Plate.99	CDK10	0.05	-1.0700322262745	pearson	1	Ttest_pvalue	Coefficient_of_eigenassay	SVD_pCMs_only2CTa	NoPrepr	SVD	1636	RNCT-NT3_D	N	Kept components	RNCT
Drug	D_NCT	RNCT	Cell_line.NT3_D	Plate.99	CDK11A	0.05	-0.593635687195471	pearson	1	Ttest_pvalue	Coefficient_of_eigenassay	SVD_pCMs_only2CTa	NoPrepr	SVD	4373	RNCT-NT3_D	N	Kept components	RNCT
Drug	D_NCT	RNCT	Cell_line.NT3_D	Plate.99	CDK11B	0.05	-0.288516658234125	pearson	1	Ttest_pvalue	Coefficient_of_eigenassay	SVD_pCMs_only2CTa	NoPrepr	SVD	7673	RNCT-NT3_D	N	Kept components	RNCT
Drug	D_NCT	RNCT	Cell_line.NT3_D	Plate.99	CDK12	0.05	0.151524157021422	pearson	1	Ttest_pvalue	Coefficient_of_eigenassay	SVD_pCMs_only2CTa	NoPrepr	SVD	9876	RNCT-NT3_D	N	Kept components	RNCT
Drug	D_NCT	RNCT	Cell_line.NT3_D	Plate.99	CDK13	0.05	0.504738563179525	pearson	1	Ttest_pvalue	Coefficient_of_eigenassay	SVD_pCMs_only2CTa	NoPrepr	SVD	5195	RNCT-NT3_D	N	Kept components	RNCT
Drug	D_NCT	RNCT	Cell_line.NT3_D	Plate.99	CDK14	0.05	0.635411457303169	pearson	1	Ttest_pvalue	Coefficient_of_eigenassay	SVD_pCMs_only2CTa	NoPrepr	SVD	3977	RNCT-NT3_D	N	Kept components	RNCT
Drug	D_NCT	RNCT	Cell_line.NT3_D	Plate.99	CDK15	0.05	1.54700379234632e-05	pearson	1	Ttest_pvalue	Coefficient_of_eigenassay	SVD_pCMs_only2CTa	NoPrepr	SVD	15262	RNCT-NT3_D	N	Kept components	RNCT
Drug	D_NCT	RNCT	Cell_line.NT3_D	Plate.99	CDK16	0.05	-0.446058534644191	pearson	1	Ttest_pvalue	Coefficient_of_eigenassay	SVD_pCMs_only2CTa	NoPrepr	SVD	5787	RNCT-NT3_D	N	Kept components	RNCT
Drug	D_NCT	RNCT	Cell_line.NT3_D	Plate.99	CDK17	0.05	1.08431734895282	pearson	1	Ttest_pvalue	Coefficient_of_eigenassay	SVD_pCMs_only2CTa	NoPrepr	SVD	1589	RNCT-NT3_D	N	Kept components	RNCT
Drug	D_NCT	RNCT	Cell_line.NT3_D	Plate.99	CDK18	0.05	0.0648518360118408	pearson	1	Ttest_pvalue	Coefficient_of_eigenassay	SVD_pCMs_only2CTa	NoPrepr	SVD	11474	RNCT-NT3_D	N	Kept components	RNCT
Drug	D_NCT	RNCT	Cell_line.NT3_D	Plate.99	CDK19	0.05	0.173511353394716	pearson	1	Ttest_pvalue	Coefficient_of_eigenassay	SVD_pCMs_only2CTa	NoPrepr	SVD	9457	RNCT-NT3_D	N	Kept components	RNCT
Drug	D_NCT	RNCT	Cell_line.NT3_D	Plate.99	CDK2	0.05	1.46235399726562	pearson	1	Ttest_pvalue	Coefficient_of_eigenassay	SVD_pCMs_only2CTa	NoPrepr	SVD	692	RNCT-NT3_D	N	Kept components	RNCT
Drug	D_NCT	RNCT	Cell_line.NT3_D	Plate.99	CDK20	0.05	-0.155375781185449	pearson	1	Ttest_pvalue	Coefficient_of_eigenassay	SVD_pCMs_only2CTa	NoPrepr	SVD	9800	RNCT-NT3_D	N	Kept components	RNCT
Drug	D_NCT	RNCT	Cell_line.NT3_D	Plate.99	CDK2AP1	0.05	0.321592490883178	pearson	1	Ttest_pvalue	Coefficient_of_eigenassay	SVD_pCMs_only2CTa	NoPrepr	SVD	7263	RNCT-NT3_D	N	Kept components	RNCT
Drug	D_NCT	RNCT	Cell_line.NT3_D	Plate.99	CDK2AP2	0.05	-1.17668277376668	pearson	1	Ttest_pvalue	Coefficient_of_eigenassay	SVD_pCMs_only2CTa	NoPrepr	SVD	1308	RNCT-NT3_D	N	Kept components	RNCT
Drug	D_NCT	RNCT	Cell_line.NT3_D	Plate.99	CDK4	0.05	-0.22085518757642	pearson	1	Ttest_pvalue	Coefficient_of_eigenassay	SVD_pCMs_only2CTa	NoPrepr	SVD	8673	RNCT-NT3_D	N	Kept components	RNCT
Drug	D_NCT	RNCT	Cell_line.NT3_D	Plate.99	CDK5	0.05	-0.994500487353108	pearson	1	Ttest_pvalue	Coefficient_of_eigenassay	SVD_pCMs_only2CTa	NoPrepr	SVD	1936	RNCT-NT3_D	N	Kept components	RNCT
Drug	D_NCT	RNCT	Cell_line.NT3_D	Plate.99	CDK5R1	0.05	0.143799028021292	pearson	1	Ttest_pvalue	Coefficient_of_eigenassay	SVD_pCMs_only2CTa	NoPrepr	SVD	10028	RNCT-NT3_D	N	Kept components	RNCT
Drug	D_NCT	RNCT	Cell_line.NT3_D	Plate.99	CDK5R2	0.05	-0.00026217792598119	pearson	1	Ttest_pvalue	Coefficient_of_eigenassay	SVD_pCMs_only2CTa	NoPrepr	SVD	14808	RNCT-NT3_D	N	Kept components	RNCT
Drug	D_NCT	RNCT	Cell_line.NT3_D	Plate.99	CDK5RAP1	0.05	-0.302490412559918	pearson	1	Ttest_pvalue	Coefficient_of_eigenassay	SVD_pCMs_only2CTa	NoPrepr	SVD	7484	RNCT-NT3_D	N	Kept components	RNCT
Drug	D_NCT	RNCT	Cell_line.NT3_D	Plate.99	CDK5RAP2	0.05	-0.0265738849435553	pearson	1	Ttest_pvalue	Coefficient_of_eigenassay	SVD_pCMs_only2CTa	NoPrepr	SVD	12280	RNCT-NT3_D	N	Kept components	RNCT
Drug	D_NCT	RNCT	Cell_line.NT3_D	Plate.99	CDK5RAP3	0.05	-0.41953638341161	pearson	1	Ttest_pvalue	Coefficient_of_eigenassay	SVD_pCMs_only2CTa	NoPrepr	SVD	6074	RNCT-NT3_D	N	Kept components	RNCT
Drug	D_NCT	RNCT	Cell_line.NT3_D	Plate.99	CDK6	0.05	0.658369620478661	pearson	1	Ttest_pvalue	Coefficient_of_eigenassay	SVD_pCMs_only2CTa	NoPrepr	SVD	3812	RNCT-NT3_D	N	Kept components	RNCT
Drug	D_NCT	RNCT	Cell_line.NT3_D	Plate.99	CDK8	0.05	0.95312099702318	pearson	1	Ttest_pvalue	Coefficient_of_eigenassay	SVD_pCMs_only2CTa	NoPrepr	SVD	2111	RNCT-NT3_D	N	Kept components	RNCT
Drug	D_NCT	RNCT	Cell_line.NT3_D	Plate.99	CDK9	0.05	-0.665840639883283	pearson	1	Ttest_pvalue	Coefficient_of_eigenassay	SVD_pCMs_only2CTa	NoPrepr	SVD	3758	RNCT-NT3_D	N	Kept components	RNCT
Drug	D_NCT	RNCT	Cell_line.NT3_D	Plate.99	CDKAL1	0.05	0.188218275656749	pearson	1	Ttest_pvalue	Coefficient_of_eigenassay	SVD_pCMs_only2CTa	NoPrepr	SVD	9197	RNCT-NT3_D	N	Kept components	RNCT
Drug	D_NCT	RNCT	Cell_line.NT3_D	Plate.99	CDKL1	0.05	0.21810019610268	pearson	1	Ttest_pvalue	Coefficient_of_eigenassay	SVD_pCMs_only2CTa	NoPrepr	SVD	8718	RNCT-NT3_D	N	Kept components	RNCT
Drug	D_NCT	RNCT	Cell_line.NT3_D	Plate.99	CDKL2	0.05	0.468822111206796	pearson	1	Ttest_pvalue	Coefficient_of_eigenassay	SVD_pCMs_only2CTa	NoPrepr	SVD	5551	RNCT-NT3_D	N	Kept components	RNCT
Drug	D_NCT	RNCT	Cell_line.NT3_D	Plate.99	CDKL3	0.05	-0.0174531072001423	pearson	1	Ttest_pvalue	Coefficient_of_eigenassay	SVD_pCMs_only2CTa	NoPrepr	SVD	12530	RNCT-NT3_D	N	Kept components	RNCT
Drug	D_NCT	RNCT	Cell_line.NT3_D	Plate.99	CDKL4	0.05	0.0182562487679103	pearson	1	Ttest_pvalue	Coefficient_of_eigenassay	SVD_pCMs_only2CTa	NoPrepr	SVD	12504	RNCT-NT3_D	N	Kept components	RNCT
Drug	D_NCT	RNCT	Cell_line.NT3_D	Plate.99	CDKL5	0.05	0.583807138465015	pearson	1	Ttest_pvalue	Coefficient_of_eigenassay	SVD_pCMs_only2CTa	NoPrepr	SVD	4460	RNCT-NT3_D	N	Kept components	RNCT
Drug	D_NCT	RNCT	Cell_line.NT3_D	Plate.99	CDKN1A	0.05	-1.68167306781722	pearson	1	Ttest_pvalue	Coefficient_of_eigenassay	SVD_pCMs_only2CTa	NoPrepr	SVD	428	RNCT-NT3_D	N	Kept components	RNCT
Drug	D_NCT	RNCT	Cell_line.NT3_D	Plate.99	CDKN1B	0.05	1.586275269433	pearson	1	Ttest_pvalue	Coefficient_of_eigenassay	SVD_pCMs_only2CTa	NoPrepr	SVD	521	RNCT-NT3_D	N	Kept components	RNCT
Drug	D_NCT	RNCT	Cell_line.NT3_D	Plate.99	CDKN2A	0.05	-0.442882514689984	pearson	1	Ttest_pvalue	Coefficient_of_eigenassay	SVD_pCMs_only2CTa	NoPrepr	SVD	5815	RNCT-NT3_D	N	Kept components	RNCT
Drug	D_NCT	RNCT	Cell_line.NT3_D	Plate.99	CDKN2AIP	0.05	1.04493585635747	pearson	1	Ttest_pvalue	Coefficient_of_eigenassay	SVD_pCMs_only2CTa	NoPrepr	SVD	1739	RNCT-NT3_D	N	Kept components	RNCT
Drug	D_NCT	RNCT	Cell_line.NT3_D	Plate.99	CDKN2AIPNL	0.05	-0.523977508758523	pearson	1	Ttest_pvalue	Coefficient_of_eigenassay	SVD_pCMs_only2CTa	NoPrepr	SVD	4999	RNCT-NT3_D	N	Kept components	RNCT
Drug	D_NCT	RNCT	Cell_line.NT3_D	Plate.99	CDKN2B	0.05	-0.322975465965262	pearson	1	Ttest_pvalue	Coefficient_of_eigenassay	SVD_pCMs_only2CTa	NoPrepr	SVD	7242	RNCT-NT3_D	N	Kept components	RNCT
Drug	D_NCT	RNCT	Cell_line.NT3_D	Plate.99	CDKN2C	0.05	1.26266902339971	pearson	1	Ttest_pvalue	Coefficient_of_eigenassay	SVD_pCMs_only2CTa	NoPrepr	SVD	1079	RNCT-NT3_D	N	Kept components	RNCT
Drug	D_NCT	RNCT	Cell_line.NT3_D	Plate.99	CDKN2D	0.05	-0.539771372102633	pearson	1	Ttest_pvalue	Coefficient_of_eigenassay	SVD_pCMs_only2CTa	NoPrepr	SVD	4868	RNCT-NT3_D	N	Kept components	RNCT
Drug	D_NCT	RNCT	Cell_line.NT3_D	Plate.99	CDKN3	0.05	0.779133446094822	pearson	1	Ttest_pvalue	Coefficient_of_eigenassay	SVD_pCMs_only2CTa	NoPrepr	SVD	2960	RNCT-NT3_D	N	Kept components	RNCT
Drug	D_NCT	RNCT	Cell_line.NT3_D	Plate.99	CDNF	0.05	-0.0019688935265302	pearson	1	Ttest_pvalue	Coefficient_of_eigenassay	SVD_pCMs_only2CTa	NoPrepr	SVD	13731	RNCT-NT3_D	N	Kept components	RNCT
Drug	D_NCT	RNCT	Cell_line.NT3_D	Plate.99	CDO1	0.05	0.231677775135613	pearson	1	Ttest_pvalue	Coefficient_of_eigenassay	SVD_pCMs_only2CTa	NoPrepr	SVD	8515	RNCT-NT3_D	N	Kept components	RNCT
Drug	D_NCT	RNCT	Cell_line.NT3_D	Plate.99	CDON	0.05	0.153012453684435	pearson	1	Ttest_pvalue	Coefficient_of_eigenassay	SVD_pCMs_only2CTa	NoPrepr	SVD	9840	RNCT-NT3_D	N	Kept components	RNCT
Drug	D_NCT	RNCT	Cell_line.NT3_D	Plate.99	CDPF1	0.05	-0.394415747606276	pearson	1	Ttest_pvalue	Coefficient_of_eigenassay	SVD_pCMs_only2CTa	NoPrepr	SVD	6365	RNCT-NT3_D	N	Kept components	RNCT
Drug	D_NCT	RNCT	Cell_line.NT3_D	Plate.99	CDR1	0.05	0.0344181889960746	pearson	1	Ttest_pvalue	Coefficient_of_eigenassay	SVD_pCMs_only2CTa	NoPrepr	SVD	12092	RNCT-NT3_D	N	Kept components	RNCT
Drug	D_NCT	RNCT	Cell_line.NT3_D	Plate.99	CDR2	0.05	-0.057928007636058	pearson	1	Ttest_pvalue	Coefficient_of_eigenassay	SVD_pCMs_only2CTa	NoPrepr	SVD	11609	RNCT-NT3_D	N	Kept components	RNCT
Drug	D_NCT	RNCT	Cell_line.NT3_D	Plate.99	CDR2L	0.05	-1.13967488779769	pearson	1	Ttest_pvalue	Coefficient_of_eigenassay	SVD_pCMs_only2CTa	NoPrepr	SVD	1403	RNCT-NT3_D	N	Kept components	RNCT
Drug	D_NCT	RNCT	Cell_line.NT3_D	Plate.99	CDRT4	0.05	-9.62225607998751e-05	pearson	1	Ttest_pvalue	Coefficient_of_eigenassay	SVD_pCMs_only2CTa	NoPrepr	SVD	15064	RNCT-NT3_D	N	Kept components	RNCT
Drug	D_NCT	RNCT	Cell_line.NT3_D	Plate.99	CDS1	0.05	0.326126877288164	pearson	1	Ttest_pvalue	Coefficient_of_eigenassay	SVD_pCMs_only2CTa	NoPrepr	SVD	7196	RNCT-NT3_D	N	Kept components	RNCT
Drug	D_NCT	RNCT	Cell_line.NT3_D	Plate.99	CDS2	0.05	-0.204920926787918	pearson	1	Ttest_pvalue	Coefficient_of_eigenassay	SVD_pCMs_only2CTa	NoPrepr	SVD	8925	RNCT-NT3_D	N	Kept components	RNCT
Drug	D_NCT	RNCT	Cell_line.NT3_D	Plate.99	CDSN	0.05	-0.778986887561542	pearson	1	Ttest_pvalue	Coefficient_of_eigenassay	SVD_pCMs_only2CTa	NoPrepr	SVD	2961	RNCT-NT3_D	N	Kept components	RNCT
Drug	D_NCT	RNCT	Cell_line.NT3_D	Plate.99	CDT1	0.05	-0.0723806249591165	pearson	1	Ttest_pvalue	Coefficient_of_eigenassay	SVD_pCMs_only2CTa	NoPrepr	SVD	11332	RNCT-NT3_D	N	Kept components	RNCT
Drug	D_NCT	RNCT	Cell_line.NT3_D	Plate.99	CDV3	0.05	0.337466620893463	pearson	1	Ttest_pvalue	Coefficient_of_eigenassay	SVD_pCMs_only2CTa	NoPrepr	SVD	7038	RNCT-NT3_D	N	Kept components	RNCT
Drug	D_NCT	RNCT	Cell_line.NT3_D	Plate.99	CDYL	0.05	0.543317954931282	pearson	1	Ttest_pvalue	Coefficient_of_eigenassay	SVD_pCMs_only2CTa	NoPrepr	SVD	4840	RNCT-NT3_D	N	Kept components	RNCT
Drug	D_NCT	RNCT	Cell_line.NT3_D	Plate.99	CDYL2	0.05	-0.00402097125553915	pearson	1	Ttest_pvalue	Coefficient_of_eigenassay	SVD_pCMs_only2CTa	NoPrepr	SVD	13269	RNCT-NT3_D	N	Kept components	RNCT
Drug	D_NCT	RNCT	Cell_line.NT3_D	Plate.99	CEACAM1	0.05	0.0404904114307382	pearson	1	Ttest_pvalue	Coefficient_of_eigenassay	SVD_pCMs_only2CTa	NoPrepr	SVD	11975	RNCT-NT3_D	N	Kept components	RNCT
Drug	D_NCT	RNCT	Cell_line.NT3_D	Plate.99	CEACAM19	0.05	-1.32673368254325	pearson	1	Ttest_pvalue	Coefficient_of_eigenassay	SVD_pCMs_only2CTa	NoPrepr	SVD	931	RNCT-NT3_D	N	Kept components	RNCT
Drug	D_NCT	RNCT	Cell_line.NT3_D	Plate.99	CEBPA	0.05	-0.560348414421413	pearson	1	Ttest_pvalue	Coefficient_of_eigenassay	SVD_pCMs_only2CTa	NoPrepr	SVD	4682	RNCT-NT3_D	N	Kept components	RNCT
Drug	D_NCT	RNCT	Cell_line.NT3_D	Plate.99	CEBPB	0.05	-1.04174256734547	pearson	1	Ttest_pvalue	Coefficient_of_eigenassay	SVD_pCMs_only2CTa	NoPrepr	SVD	1750	RNCT-NT3_D	N	Kept components	RNCT
Drug	D_NCT	RNCT	Cell_line.NT3_D	Plate.99	CEBPD	0.05	-0.357011935779193	pearson	1	Ttest_pvalue	Coefficient_of_eigenassay	SVD_pCMs_only2CTa	NoPrepr	SVD	6794	RNCT-NT3_D	N	Kept components	RNCT
Drug	D_NCT	RNCT	Cell_line.NT3_D	Plate.99	CEBPG	0.05	-0.0983825947508555	pearson	1	Ttest_pvalue	Coefficient_of_eigenassay	SVD_pCMs_only2CTa	NoPrepr	SVD	10853	RNCT-NT3_D	N	Kept components	RNCT
Drug	D_NCT	RNCT	Cell_line.NT3_D	Plate.99	CEBPZ	0.05	0.566344250763798	pearson	1	Ttest_pvalue	Coefficient_of_eigenassay	SVD_pCMs_only2CTa	NoPrepr	SVD	4624	RNCT-NT3_D	N	Kept components	RNCT
Drug	D_NCT	RNCT	Cell_line.NT3_D	Plate.99	CEBPZOS	0.05	-0.174413626941742	pearson	1	Ttest_pvalue	Coefficient_of_eigenassay	SVD_pCMs_only2CTa	NoPrepr	SVD	9436	RNCT-NT3_D	N	Kept components	RNCT
Drug	D_NCT	RNCT	Cell_line.NT3_D	Plate.99	CECR2	0.05	-0.149244211255407	pearson	1	Ttest_pvalue	Coefficient_of_eigenassay	SVD_pCMs_only2CTa	NoPrepr	SVD	9928	RNCT-NT3_D	N	Kept components	RNCT
Drug	D_NCT	RNCT	Cell_line.NT3_D	Plate.99	CEL	0.05	-0.656985697059009	pearson	1	Ttest_pvalue	Coefficient_of_eigenassay	SVD_pCMs_only2CTa	NoPrepr	SVD	3823	RNCT-NT3_D	N	Kept components	RNCT
Drug	D_NCT	RNCT	Cell_line.NT3_D	Plate.99	CELF1	0.05	0.0516838822660347	pearson	1	Ttest_pvalue	Coefficient_of_eigenassay	SVD_pCMs_only2CTa	NoPrepr	SVD	11739	RNCT-NT3_D	N	Kept components	RNCT
Drug	D_NCT	RNCT	Cell_line.NT3_D	Plate.99	CELF2	0.05	1.00500563540168	pearson	1	Ttest_pvalue	Coefficient_of_eigenassay	SVD_pCMs_only2CTa	NoPrepr	SVD	1878	RNCT-NT3_D	N	Kept components	RNCT
Drug	D_NCT	RNCT	Cell_line.NT3_D	Plate.99	CELF3	0.05	-0.007220695336359	pearson	1	Ttest_pvalue	Coefficient_of_eigenassay	SVD_pCMs_only2CTa	NoPrepr	SVD	12940	RNCT-NT3_D	N	Kept components	RNCT
Drug	D_NCT	RNCT	Cell_line.NT3_D	Plate.99	CELF4	0.05	-0.484878333582426	pearson	1	Ttest_pvalue	Coefficient_of_eigenassay	SVD_pCMs_only2CTa	NoPrepr	SVD	5376	RNCT-NT3_D	N	Kept components	RNCT
Drug	D_NCT	RNCT	Cell_line.NT3_D	Plate.99	CELF5	0.05	-0.210162425400761	pearson	1	Ttest_pvalue	Coefficient_of_eigenassay	SVD_pCMs_only2CTa	NoPrepr	SVD	8839	RNCT-NT3_D	N	Kept components	RNCT
Drug	D_NCT	RNCT	Cell_line.NT3_D	Plate.99	CELF6	0.05	0.00602822811983868	pearson	1	Ttest_pvalue	Coefficient_of_eigenassay	SVD_pCMs_only2CTa	NoPrepr	SVD	13043	RNCT-NT3_D	N	Kept components	RNCT
Drug	D_NCT	RNCT	Cell_line.NT3_D	Plate.99	CELSR1	0.05	0.274647141557558	pearson	1	Ttest_pvalue	Coefficient_of_eigenassay	SVD_pCMs_only2CTa	NoPrepr	SVD	7867	RNCT-NT3_D	N	Kept components	RNCT
Drug	D_NCT	RNCT	Cell_line.NT3_D	Plate.99	CELSR2	0.05	-0.393524828357476	pearson	1	Ttest_pvalue	Coefficient_of_eigenassay	SVD_pCMs_only2CTa	NoPrepr	SVD	6375	RNCT-NT3_D	N	Kept components	RNCT
Drug	D_NCT	RNCT	Cell_line.NT3_D	Plate.99	CELSR3	0.05	-0.842124950609395	pearson	1	Ttest_pvalue	Coefficient_of_eigenassay	SVD_pCMs_only2CTa	NoPrepr	SVD	2616	RNCT-NT3_D	N	Kept components	RNCT
Drug	D_NCT	RNCT	Cell_line.NT3_D	Plate.99	CEMIP	0.05	-0.7188811373854	pearson	1	Ttest_pvalue	Coefficient_of_eigenassay	SVD_pCMs_only2CTa	NoPrepr	SVD	3353	RNCT-NT3_D	N	Kept components	RNCT
Drug	D_NCT	RNCT	Cell_line.NT3_D	Plate.99	CEMIP2	0.05	0.0802912845525083	pearson	1	Ttest_pvalue	Coefficient_of_eigenassay	SVD_pCMs_only2CTa	NoPrepr	SVD	11173	RNCT-NT3_D	N	Kept components	RNCT
Drug	D_NCT	RNCT	Cell_line.NT3_D	Plate.99	CEND1	0.05	-2.59438623962216	pearson	1	Ttest_pvalue	Coefficient_of_eigenassay	SVD_pCMs_only2CTa	NoPrepr	SVD	101	RNCT-NT3_D	N	Kept components	RNCT
Drug	D_NCT	RNCT	Cell_line.NT3_D	Plate.99	CENPA	0.05	0.516621297488191	pearson	1	Ttest_pvalue	Coefficient_of_eigenassay	SVD_pCMs_only2CTa	NoPrepr	SVD	5079	RNCT-NT3_D	N	Kept components	RNCT
Drug	D_NCT	RNCT	Cell_line.NT3_D	Plate.99	CENPB	0.05	-1.03333557716221	pearson	1	Ttest_pvalue	Coefficient_of_eigenassay	SVD_pCMs_only2CTa	NoPrepr	SVD	1784	RNCT-NT3_D	N	Kept components	RNCT
Drug	D_NCT	RNCT	Cell_line.NT3_D	Plate.99	CENPBD1	0.05	-0.0948987791752146	pearson	1	Ttest_pvalue	Coefficient_of_eigenassay	SVD_pCMs_only2CTa	NoPrepr	SVD	10917	RNCT-NT3_D	N	Kept components	RNCT
Drug	D_NCT	RNCT	Cell_line.NT3_D	Plate.99	CENPC	0.05	0.382629993445254	pearson	1	Ttest_pvalue	Coefficient_of_eigenassay	SVD_pCMs_only2CTa	NoPrepr	SVD	6484	RNCT-NT3_D	N	Kept components	RNCT
Drug	D_NCT	RNCT	Cell_line.NT3_D	Plate.99	CENPE	0.05	0.854830410649861	pearson	1	Ttest_pvalue	Coefficient_of_eigenassay	SVD_pCMs_only2CTa	NoPrepr	SVD	2553	RNCT-NT3_D	N	Kept components	RNCT
Drug	D_NCT	RNCT	Cell_line.NT3_D	Plate.99	CENPF	0.05	0.222068902074196	pearson	1	Ttest_pvalue	Coefficient_of_eigenassay	SVD_pCMs_only2CTa	NoPrepr	SVD	8655	RNCT-NT3_D	N	Kept components	RNCT
Drug	D_NCT	RNCT	Cell_line.NT3_D	Plate.99	CENPH	0.05	0.797979506427198	pearson	1	Ttest_pvalue	Coefficient_of_eigenassay	SVD_pCMs_only2CTa	NoPrepr	SVD	2854	RNCT-NT3_D	N	Kept components	RNCT
Drug	D_NCT	RNCT	Cell_line.NT3_D	Plate.99	CENPI	0.05	0.421260977704546	pearson	1	Ttest_pvalue	Coefficient_of_eigenassay	SVD_pCMs_only2CTa	NoPrepr	SVD	6048	RNCT-NT3_D	N	Kept components	RNCT
Drug	D_NCT	RNCT	Cell_line.NT3_D	Plate.99	CENPJ	0.05	0.284000004751899	pearson	1	Ttest_pvalue	Coefficient_of_eigenassay	SVD_pCMs_only2CTa	NoPrepr	SVD	7727	RNCT-NT3_D	N	Kept components	RNCT
Drug	D_NCT	RNCT	Cell_line.NT3_D	Plate.99	CENPK	0.05	2.19961481902739	pearson	1	Ttest_pvalue	Coefficient_of_eigenassay	SVD_pCMs_only2CTa	NoPrepr	SVD	177	RNCT-NT3_D	N	Kept components	RNCT
Drug	D_NCT	RNCT	Cell_line.NT3_D	Plate.99	CENPL	0.05	0.0422440901985054	pearson	1	Ttest_pvalue	Coefficient_of_eigenassay	SVD_pCMs_only2CTa	NoPrepr	SVD	11940	RNCT-NT3_D	N	Kept components	RNCT
Drug	D_NCT	RNCT	Cell_line.NT3_D	Plate.99	CENPM	0.05	0.0569245071631143	pearson	1	Ttest_pvalue	Coefficient_of_eigenassay	SVD_pCMs_only2CTa	NoPrepr	SVD	11634	RNCT-NT3_D	N	Kept components	RNCT
Drug	D_NCT	RNCT	Cell_line.NT3_D	Plate.99	CENPN	0.05	0.384407918013246	pearson	1	Ttest_pvalue	Coefficient_of_eigenassay	SVD_pCMs_only2CTa	NoPrepr	SVD	6467	RNCT-NT3_D	N	Kept components	RNCT
Drug	D_NCT	RNCT	Cell_line.NT3_D	Plate.99	CENPO	0.05	-0.0887434777882961	pearson	1	Ttest_pvalue	Coefficient_of_eigenassay	SVD_pCMs_only2CTa	NoPrepr	SVD	11019	RNCT-NT3_D	N	Kept components	RNCT
Drug	D_NCT	RNCT	Cell_line.NT3_D	Plate.99	CENPP	0.05	0.324594130199901	pearson	1	Ttest_pvalue	Coefficient_of_eigenassay	SVD_pCMs_only2CTa	NoPrepr	SVD	7219	RNCT-NT3_D	N	Kept components	RNCT
Drug	D_NCT	RNCT	Cell_line.NT3_D	Plate.99	CENPQ	0.05	-0.000874501103110415	pearson	1	Ttest_pvalue	Coefficient_of_eigenassay	SVD_pCMs_only2CTa	NoPrepr	SVD	14263	RNCT-NT3_D	N	Kept components	RNCT
Drug	D_NCT	RNCT	Cell_line.NT3_D	Plate.99	CENPS	0.05	0.191111913164061	pearson	1	Ttest_pvalue	Coefficient_of_eigenassay	SVD_pCMs_only2CTa	NoPrepr	SVD	9149	RNCT-NT3_D	N	Kept components	RNCT
Drug	D_NCT	RNCT	Cell_line.NT3_D	Plate.99	CENPT	0.05	-0.743335598099445	pearson	1	Ttest_pvalue	Coefficient_of_eigenassay	SVD_pCMs_only2CTa	NoPrepr	SVD	3191	RNCT-NT3_D	N	Kept components	RNCT
Drug	D_NCT	RNCT	Cell_line.NT3_D	Plate.99	CENPU	0.05	2.32526248152531	pearson	1	Ttest_pvalue	Coefficient_of_eigenassay	SVD_pCMs_only2CTa	NoPrepr	SVD	147	RNCT-NT3_D	N	Kept components	RNCT
Drug	D_NCT	RNCT	Cell_line.NT3_D	Plate.99	CENPV	0.05	0.0317730638188115	pearson	1	Ttest_pvalue	Coefficient_of_eigenassay	SVD_pCMs_only2CTa	NoPrepr	SVD	12150	RNCT-NT3_D	N	Kept components	RNCT
Drug	D_NCT	RNCT	Cell_line.NT3_D	Plate.99	CENPW	0.05	0.108942435366883	pearson	1	Ttest_pvalue	Coefficient_of_eigenassay	SVD_pCMs_only2CTa	NoPrepr	SVD	10645	RNCT-NT3_D	N	Kept components	RNCT
Drug	D_NCT	RNCT	Cell_line.NT3_D	Plate.99	CENPX	0.05	-0.483742626053579	pearson	1	Ttest_pvalue	Coefficient_of_eigenassay	SVD_pCMs_only2CTa	NoPrepr	SVD	5390	RNCT-NT3_D	N	Kept components	RNCT
Drug	D_NCT	RNCT	Cell_line.NT3_D	Plate.99	CEP104	0.05	0.0165350061560927	pearson	1	Ttest_pvalue	Coefficient_of_eigenassay	SVD_pCMs_only2CTa	NoPrepr	SVD	12551	RNCT-NT3_D	N	Kept components	RNCT
Drug	D_NCT	RNCT	Cell_line.NT3_D	Plate.99	CEP112	0.05	0.141949388016081	pearson	1	Ttest_pvalue	Coefficient_of_eigenassay	SVD_pCMs_only2CTa	NoPrepr	SVD	10049	RNCT-NT3_D	N	Kept components	RNCT
Drug	D_NCT	RNCT	Cell_line.NT3_D	Plate.99	CEP120	0.05	0.439687294074232	pearson	1	Ttest_pvalue	Coefficient_of_eigenassay	SVD_pCMs_only2CTa	NoPrepr	SVD	5844	RNCT-NT3_D	N	Kept components	RNCT
Drug	D_NCT	RNCT	Cell_line.NT3_D	Plate.99	CEP126	0.05	0.185653427898035	pearson	1	Ttest_pvalue	Coefficient_of_eigenassay	SVD_pCMs_only2CTa	NoPrepr	SVD	9237	RNCT-NT3_D	N	Kept components	RNCT
Drug	D_NCT	RNCT	Cell_line.NT3_D	Plate.99	CEP128	0.05	-0.0252888469331366	pearson	1	Ttest_pvalue	Coefficient_of_eigenassay	SVD_pCMs_only2CTa	NoPrepr	SVD	12322	RNCT-NT3_D	N	Kept components	RNCT
Drug	D_NCT	RNCT	Cell_line.NT3_D	Plate.99	CEP131	0.05	-0.6382442642669	pearson	1	Ttest_pvalue	Coefficient_of_eigenassay	SVD_pCMs_only2CTa	NoPrepr	SVD	3955	RNCT-NT3_D	N	Kept components	RNCT
Drug	D_NCT	RNCT	Cell_line.NT3_D	Plate.99	CEP135	0.05	0.155688050223538	pearson	1	Ttest_pvalue	Coefficient_of_eigenassay	SVD_pCMs_only2CTa	NoPrepr	SVD	9790	RNCT-NT3_D	N	Kept components	RNCT
Drug	D_NCT	RNCT	Cell_line.NT3_D	Plate.99	CEP152	0.05	0.509405282447357	pearson	1	Ttest_pvalue	Coefficient_of_eigenassay	SVD_pCMs_only2CTa	NoPrepr	SVD	5153	RNCT-NT3_D	N	Kept components	RNCT
Drug	D_NCT	RNCT	Cell_line.NT3_D	Plate.99	CEP162	0.05	0.883927775008379	pearson	1	Ttest_pvalue	Coefficient_of_eigenassay	SVD_pCMs_only2CTa	NoPrepr	SVD	2422	RNCT-NT3_D	N	Kept components	RNCT
Drug	D_NCT	RNCT	Cell_line.NT3_D	Plate.99	CEP164	0.05	-0.568940625713586	pearson	1	Ttest_pvalue	Coefficient_of_eigenassay	SVD_pCMs_only2CTa	NoPrepr	SVD	4603	RNCT-NT3_D	N	Kept components	RNCT
Drug	D_NCT	RNCT	Cell_line.NT3_D	Plate.99	CEP170B	0.05	-0.993782636739657	pearson	1	Ttest_pvalue	Coefficient_of_eigenassay	SVD_pCMs_only2CTa	NoPrepr	SVD	1938	RNCT-NT3_D	N	Kept components	RNCT
Drug	D_NCT	RNCT	Cell_line.NT3_D	Plate.99	CEP19	0.05	0.69799134299381	pearson	1	Ttest_pvalue	Coefficient_of_eigenassay	SVD_pCMs_only2CTa	NoPrepr	SVD	3514	RNCT-NT3_D	N	Kept components	RNCT
Drug	D_NCT	RNCT	Cell_line.NT3_D	Plate.99	CEP192	0.05	0.657294393924422	pearson	1	Ttest_pvalue	Coefficient_of_eigenassay	SVD_pCMs_only2CTa	NoPrepr	SVD	3822	RNCT-NT3_D	N	Kept components	RNCT
Drug	D_NCT	RNCT	Cell_line.NT3_D	Plate.99	CEP250	0.05	-0.447925568422497	pearson	1	Ttest_pvalue	Coefficient_of_eigenassay	SVD_pCMs_only2CTa	NoPrepr	SVD	5761	RNCT-NT3_D	N	Kept components	RNCT
Drug	D_NCT	RNCT	Cell_line.NT3_D	Plate.99	CEP290	0.05	0.385507815405867	pearson	1	Ttest_pvalue	Coefficient_of_eigenassay	SVD_pCMs_only2CTa	NoPrepr	SVD	6460	RNCT-NT3_D	N	Kept components	RNCT
Drug	D_NCT	RNCT	Cell_line.NT3_D	Plate.99	CEP295	0.05	0.175059657033901	pearson	1	Ttest_pvalue	Coefficient_of_eigenassay	SVD_pCMs_only2CTa	NoPrepr	SVD	9421	RNCT-NT3_D	N	Kept components	RNCT
Drug	D_NCT	RNCT	Cell_line.NT3_D	Plate.99	CEP295NL	0.05	-0.515337794170049	pearson	1	Ttest_pvalue	Coefficient_of_eigenassay	SVD_pCMs_only2CTa	NoPrepr	SVD	5091	RNCT-NT3_D	N	Kept components	RNCT
Drug	D_NCT	RNCT	Cell_line.NT3_D	Plate.99	CEP350	0.05	0.159475507377978	pearson	1	Ttest_pvalue	Coefficient_of_eigenassay	SVD_pCMs_only2CTa	NoPrepr	SVD	9726	RNCT-NT3_D	N	Kept components	RNCT
Drug	D_NCT	RNCT	Cell_line.NT3_D	Plate.99	CEP41	0.05	-0.00710477344748552	pearson	1	Ttest_pvalue	Coefficient_of_eigenassay	SVD_pCMs_only2CTa	NoPrepr	SVD	12946	RNCT-NT3_D	N	Kept components	RNCT
Drug	D_NCT	RNCT	Cell_line.NT3_D	Plate.99	CEP44	0.05	0.987329224890403	pearson	1	Ttest_pvalue	Coefficient_of_eigenassay	SVD_pCMs_only2CTa	NoPrepr	SVD	1971	RNCT-NT3_D	N	Kept components	RNCT
Drug	D_NCT	RNCT	Cell_line.NT3_D	Plate.99	CEP55	0.05	2.16939824083994	pearson	1	Ttest_pvalue	Coefficient_of_eigenassay	SVD_pCMs_only2CTa	NoPrepr	SVD	188	RNCT-NT3_D	N	Kept components	RNCT
Drug	D_NCT	RNCT	Cell_line.NT3_D	Plate.99	CEP57	0.05	1.70418143013798	pearson	1	Ttest_pvalue	Coefficient_of_eigenassay	SVD_pCMs_only2CTa	NoPrepr	SVD	411	RNCT-NT3_D	N	Kept components	RNCT
Drug	D_NCT	RNCT	Cell_line.NT3_D	Plate.99	CEP57L1	0.05	0.779279698908231	pearson	1	Ttest_pvalue	Coefficient_of_eigenassay	SVD_pCMs_only2CTa	NoPrepr	SVD	2959	RNCT-NT3_D	N	Kept components	RNCT
Drug	D_NCT	RNCT	Cell_line.NT3_D	Plate.99	CEP63	0.05	0.0259334617911016	pearson	1	Ttest_pvalue	Coefficient_of_eigenassay	SVD_pCMs_only2CTa	NoPrepr	SVD	12300	RNCT-NT3_D	N	Kept components	RNCT
Drug	D_NCT	RNCT	Cell_line.NT3_D	Plate.99	CEP68	0.05	0.395190437222934	pearson	1	Ttest_pvalue	Coefficient_of_eigenassay	SVD_pCMs_only2CTa	NoPrepr	SVD	6359	RNCT-NT3_D	N	Kept components	RNCT
Drug	D_NCT	RNCT	Cell_line.NT3_D	Plate.99	CEP70	0.05	0.627620320807993	pearson	1	Ttest_pvalue	Coefficient_of_eigenassay	SVD_pCMs_only2CTa	NoPrepr	SVD	4040	RNCT-NT3_D	N	Kept components	RNCT
Drug	D_NCT	RNCT	Cell_line.NT3_D	Plate.99	CEP72	0.05	0.108829600387239	pearson	1	Ttest_pvalue	Coefficient_of_eigenassay	SVD_pCMs_only2CTa	NoPrepr	SVD	10646	RNCT-NT3_D	N	Kept components	RNCT
Drug	D_NCT	RNCT	Cell_line.NT3_D	Plate.99	CEP76	0.05	0.888621286936194	pearson	1	Ttest_pvalue	Coefficient_of_eigenassay	SVD_pCMs_only2CTa	NoPrepr	SVD	2399	RNCT-NT3_D	N	Kept components	RNCT
Drug	D_NCT	RNCT	Cell_line.NT3_D	Plate.99	CEP78	0.05	0.387854453013914	pearson	1	Ttest_pvalue	Coefficient_of_eigenassay	SVD_pCMs_only2CTa	NoPrepr	SVD	6435	RNCT-NT3_D	N	Kept components	RNCT
Drug	D_NCT	RNCT	Cell_line.NT3_D	Plate.99	CEP83	0.05	0.936630038097889	pearson	1	Ttest_pvalue	Coefficient_of_eigenassay	SVD_pCMs_only2CTa	NoPrepr	SVD	2184	RNCT-NT3_D	N	Kept components	RNCT
Drug	D_NCT	RNCT	Cell_line.NT3_D	Plate.99	CEP85	0.05	0.193636242309641	pearson	1	Ttest_pvalue	Coefficient_of_eigenassay	SVD_pCMs_only2CTa	NoPrepr	SVD	9109	RNCT-NT3_D	N	Kept components	RNCT
Drug	D_NCT	RNCT	Cell_line.NT3_D	Plate.99	CEP85L	0.05	0.229858330100962	pearson	1	Ttest_pvalue	Coefficient_of_eigenassay	SVD_pCMs_only2CTa	NoPrepr	SVD	8542	RNCT-NT3_D	N	Kept components	RNCT
Drug	D_NCT	RNCT	Cell_line.NT3_D	Plate.99	CEP89	0.05	-0.425903059592011	pearson	1	Ttest_pvalue	Coefficient_of_eigenassay	SVD_pCMs_only2CTa	NoPrepr	SVD	5998	RNCT-NT3_D	N	Kept components	RNCT
Drug	D_NCT	RNCT	Cell_line.NT3_D	Plate.99	CEP95	0.05	0.11446022529658	pearson	1	Ttest_pvalue	Coefficient_of_eigenassay	SVD_pCMs_only2CTa	NoPrepr	SVD	10547	RNCT-NT3_D	N	Kept components	RNCT
Drug	D_NCT	RNCT	Cell_line.NT3_D	Plate.99	CEP97	0.05	0.785124637557009	pearson	1	Ttest_pvalue	Coefficient_of_eigenassay	SVD_pCMs_only2CTa	NoPrepr	SVD	2914	RNCT-NT3_D	N	Kept components	RNCT
Drug	D_NCT	RNCT	Cell_line.NT3_D	Plate.99	CEPT1	0.05	0.911035834854506	pearson	1	Ttest_pvalue	Coefficient_of_eigenassay	SVD_pCMs_only2CTa	NoPrepr	SVD	2308	RNCT-NT3_D	N	Kept components	RNCT
Drug	D_NCT	RNCT	Cell_line.NT3_D	Plate.99	CER1	0.05	-0.00921082093882489	pearson	1	Ttest_pvalue	Coefficient_of_eigenassay	SVD_pCMs_only2CTa	NoPrepr	SVD	12826	RNCT-NT3_D	N	Kept components	RNCT
Drug	D_NCT	RNCT	Cell_line.NT3_D	Plate.99	CERCAM	0.05	-1.25632117355339	pearson	1	Ttest_pvalue	Coefficient_of_eigenassay	SVD_pCMs_only2CTa	NoPrepr	SVD	1095	RNCT-NT3_D	N	Kept components	RNCT
Drug	D_NCT	RNCT	Cell_line.NT3_D	Plate.99	CERK	0.05	0.137489949572799	pearson	1	Ttest_pvalue	Coefficient_of_eigenassay	SVD_pCMs_only2CTa	NoPrepr	SVD	10139	RNCT-NT3_D	N	Kept components	RNCT
Drug	D_NCT	RNCT	Cell_line.NT3_D	Plate.99	CERS1	0.05	-1.2638682710262	pearson	1	Ttest_pvalue	Coefficient_of_eigenassay	SVD_pCMs_only2CTa	NoPrepr	SVD	1075	RNCT-NT3_D	N	Kept components	RNCT
Drug	D_NCT	RNCT	Cell_line.NT3_D	Plate.99	CERS2	0.05	0.13312016778275	pearson	1	Ttest_pvalue	Coefficient_of_eigenassay	SVD_pCMs_only2CTa	NoPrepr	SVD	10216	RNCT-NT3_D	N	Kept components	RNCT
Drug	D_NCT	RNCT	Cell_line.NT3_D	Plate.99	CERS4	0.05	-0.528670391866515	pearson	1	Ttest_pvalue	Coefficient_of_eigenassay	SVD_pCMs_only2CTa	NoPrepr	SVD	4956	RNCT-NT3_D	N	Kept components	RNCT
Drug	D_NCT	RNCT	Cell_line.NT3_D	Plate.99	CERS5	0.05	-0.21134699402272	pearson	1	Ttest_pvalue	Coefficient_of_eigenassay	SVD_pCMs_only2CTa	NoPrepr	SVD	8825	RNCT-NT3_D	N	Kept components	RNCT
Drug	D_NCT	RNCT	Cell_line.NT3_D	Plate.99	CERS6	0.05	0.486622505403097	pearson	1	Ttest_pvalue	Coefficient_of_eigenassay	SVD_pCMs_only2CTa	NoPrepr	SVD	5359	RNCT-NT3_D	N	Kept components	RNCT
Drug	D_NCT	RNCT	Cell_line.NT3_D	Plate.99	CES2	0.05	-0.173191616695426	pearson	1	Ttest_pvalue	Coefficient_of_eigenassay	SVD_pCMs_only2CTa	NoPrepr	SVD	9461	RNCT-NT3_D	N	Kept components	RNCT
Drug	D_NCT	RNCT	Cell_line.NT3_D	Plate.99	CES3	0.05	-0.101291344303292	pearson	1	Ttest_pvalue	Coefficient_of_eigenassay	SVD_pCMs_only2CTa	NoPrepr	SVD	10794	RNCT-NT3_D	N	Kept components	RNCT
Drug	D_NCT	RNCT	Cell_line.NT3_D	Plate.99	CES4A	0.05	-0.00851317412695115	pearson	1	Ttest_pvalue	Coefficient_of_eigenassay	SVD_pCMs_only2CTa	NoPrepr	SVD	12860	RNCT-NT3_D	N	Kept components	RNCT
Drug	D_NCT	RNCT	Cell_line.NT3_D	Plate.99	CETN2	0.05	0.359500236165916	pearson	1	Ttest_pvalue	Coefficient_of_eigenassay	SVD_pCMs_only2CTa	NoPrepr	SVD	6764	RNCT-NT3_D	N	Kept components	RNCT
Drug	D_NCT	RNCT	Cell_line.NT3_D	Plate.99	CETN3	0.05	1.54817559408565	pearson	1	Ttest_pvalue	Coefficient_of_eigenassay	SVD_pCMs_only2CTa	NoPrepr	SVD	570	RNCT-NT3_D	N	Kept components	RNCT
Drug	D_NCT	RNCT	Cell_line.NT3_D	Plate.99	CFAP100	0.05	-0.00291690559129356	pearson	1	Ttest_pvalue	Coefficient_of_eigenassay	SVD_pCMs_only2CTa	NoPrepr	SVD	13476	RNCT-NT3_D	N	Kept components	RNCT
Drug	D_NCT	RNCT	Cell_line.NT3_D	Plate.99	CFAP126	0.05	0.297311351872915	pearson	1	Ttest_pvalue	Coefficient_of_eigenassay	SVD_pCMs_only2CTa	NoPrepr	SVD	7558	RNCT-NT3_D	N	Kept components	RNCT
Drug	D_NCT	RNCT	Cell_line.NT3_D	Plate.99	CFAP157	0.05	-0.623897243218916	pearson	1	Ttest_pvalue	Coefficient_of_eigenassay	SVD_pCMs_only2CTa	NoPrepr	SVD	4085	RNCT-NT3_D	N	Kept components	RNCT
Drug	D_NCT	RNCT	Cell_line.NT3_D	Plate.99	CFAP161	0.05	-0.000139692936689829	pearson	1	Ttest_pvalue	Coefficient_of_eigenassay	SVD_pCMs_only2CTa	NoPrepr	SVD	14971	RNCT-NT3_D	N	Kept components	RNCT
Drug	D_NCT	RNCT	Cell_line.NT3_D	Plate.99	CFAP20	0.05	0.217392960976452	pearson	1	Ttest_pvalue	Coefficient_of_eigenassay	SVD_pCMs_only2CTa	NoPrepr	SVD	8733	RNCT-NT3_D	N	Kept components	RNCT
Drug	D_NCT	RNCT	Cell_line.NT3_D	Plate.99	CFAP206	0.05	-0.00265423654137351	pearson	1	Ttest_pvalue	Coefficient_of_eigenassay	SVD_pCMs_only2CTa	NoPrepr	SVD	13538	RNCT-NT3_D	N	Kept components	RNCT
Drug	D_NCT	RNCT	Cell_line.NT3_D	Plate.99	CFAP221	0.05	0.593203031748783	pearson	1	Ttest_pvalue	Coefficient_of_eigenassay	SVD_pCMs_only2CTa	NoPrepr	SVD	4377	RNCT-NT3_D	N	Kept components	RNCT
Drug	D_NCT	RNCT	Cell_line.NT3_D	Plate.99	CFAP298	0.05	0.174075802146889	pearson	1	Ttest_pvalue	Coefficient_of_eigenassay	SVD_pCMs_only2CTa	NoPrepr	SVD	9443	RNCT-NT3_D	N	Kept components	RNCT
Drug	D_NCT	RNCT	Cell_line.NT3_D	Plate.99	CFAP299	0.05	0.200741712060678	pearson	1	Ttest_pvalue	Coefficient_of_eigenassay	SVD_pCMs_only2CTa	NoPrepr	SVD	8985	RNCT-NT3_D	N	Kept components	RNCT
Drug	D_NCT	RNCT	Cell_line.NT3_D	Plate.99	CFAP300	0.05	0.00113364381769135	pearson	1	Ttest_pvalue	Coefficient_of_eigenassay	SVD_pCMs_only2CTa	NoPrepr	SVD	14114	RNCT-NT3_D	N	Kept components	RNCT
Drug	D_NCT	RNCT	Cell_line.NT3_D	Plate.99	CFAP36	0.05	0.323383082318949	pearson	1	Ttest_pvalue	Coefficient_of_eigenassay	SVD_pCMs_only2CTa	NoPrepr	SVD	7237	RNCT-NT3_D	N	Kept components	RNCT
Drug	D_NCT	RNCT	Cell_line.NT3_D	Plate.99	CFAP43	0.05	-0.000782826524844959	pearson	1	Ttest_pvalue	Coefficient_of_eigenassay	SVD_pCMs_only2CTa	NoPrepr	SVD	14322	RNCT-NT3_D	N	Kept components	RNCT
Drug	D_NCT	RNCT	Cell_line.NT3_D	Plate.99	CFAP44	0.05	0.140142582488103	pearson	1	Ttest_pvalue	Coefficient_of_eigenassay	SVD_pCMs_only2CTa	NoPrepr	SVD	10088	RNCT-NT3_D	N	Kept components	RNCT
Drug	D_NCT	RNCT	Cell_line.NT3_D	Plate.99	CFAP45	0.05	0.00248834209340963	pearson	1	Ttest_pvalue	Coefficient_of_eigenassay	SVD_pCMs_only2CTa	NoPrepr	SVD	13572	RNCT-NT3_D	N	Kept components	RNCT
Drug	D_NCT	RNCT	Cell_line.NT3_D	Plate.99	CFAP46	0.05	-0.0200474027730055	pearson	1	Ttest_pvalue	Coefficient_of_eigenassay	SVD_pCMs_only2CTa	NoPrepr	SVD	12453	RNCT-NT3_D	N	Kept components	RNCT
Drug	D_NCT	RNCT	Cell_line.NT3_D	Plate.99	CFAP47	0.05	-0.00026408312020561	pearson	1	Ttest_pvalue	Coefficient_of_eigenassay	SVD_pCMs_only2CTa	NoPrepr	SVD	14807	RNCT-NT3_D	N	Kept components	RNCT
Drug	D_NCT	RNCT	Cell_line.NT3_D	Plate.99	CFAP52	0.05	0.000234363580692451	pearson	1	Ttest_pvalue	Coefficient_of_eigenassay	SVD_pCMs_only2CTa	NoPrepr	SVD	14845	RNCT-NT3_D	N	Kept components	RNCT
Drug	D_NCT	RNCT	Cell_line.NT3_D	Plate.99	CFAP53	0.05	0.0554706136584519	pearson	1	Ttest_pvalue	Coefficient_of_eigenassay	SVD_pCMs_only2CTa	NoPrepr	SVD	11660	RNCT-NT3_D	N	Kept components	RNCT
Drug	D_NCT	RNCT	Cell_line.NT3_D	Plate.99	CFAP54	0.05	0.00416238352688777	pearson	1	Ttest_pvalue	Coefficient_of_eigenassay	SVD_pCMs_only2CTa	NoPrepr	SVD	13249	RNCT-NT3_D	N	Kept components	RNCT
Drug	D_NCT	RNCT	Cell_line.NT3_D	Plate.99	CFAP57	0.05	0.00340513088079616	pearson	1	Ttest_pvalue	Coefficient_of_eigenassay	SVD_pCMs_only2CTa	NoPrepr	SVD	13373	RNCT-NT3_D	N	Kept components	RNCT
Drug	D_NCT	RNCT	Cell_line.NT3_D	Plate.99	CFAP58	0.05	0.0964454639416111	pearson	1	Ttest_pvalue	Coefficient_of_eigenassay	SVD_pCMs_only2CTa	NoPrepr	SVD	10888	RNCT-NT3_D	N	Kept components	RNCT
Drug	D_NCT	RNCT	Cell_line.NT3_D	Plate.99	CFAP61	0.05	-0.00104034069121229	pearson	1	Ttest_pvalue	Coefficient_of_eigenassay	SVD_pCMs_only2CTa	NoPrepr	SVD	14156	RNCT-NT3_D	N	Kept components	RNCT
Drug	D_NCT	RNCT	Cell_line.NT3_D	Plate.99	CFAP65	0.05	7.21013286218191e-05	pearson	1	Ttest_pvalue	Coefficient_of_eigenassay	SVD_pCMs_only2CTa	NoPrepr	SVD	15117	RNCT-NT3_D	N	Kept components	RNCT
Drug	D_NCT	RNCT	Cell_line.NT3_D	Plate.99	CFAP69	0.05	0.00285635194190691	pearson	1	Ttest_pvalue	Coefficient_of_eigenassay	SVD_pCMs_only2CTa	NoPrepr	SVD	13497	RNCT-NT3_D	N	Kept components	RNCT
Drug	D_NCT	RNCT	Cell_line.NT3_D	Plate.99	CFAP70	0.05	-0.195673814676137	pearson	1	Ttest_pvalue	Coefficient_of_eigenassay	SVD_pCMs_only2CTa	NoPrepr	SVD	9069	RNCT-NT3_D	N	Kept components	RNCT
Drug	D_NCT	RNCT	Cell_line.NT3_D	Plate.99	CFAP73	0.05	0.00149964377743015	pearson	1	Ttest_pvalue	Coefficient_of_eigenassay	SVD_pCMs_only2CTa	NoPrepr	SVD	13932	RNCT-NT3_D	N	Kept components	RNCT
Drug	D_NCT	RNCT	Cell_line.NT3_D	Plate.99	CFAP74	0.05	0.00155383086428715	pearson	1	Ttest_pvalue	Coefficient_of_eigenassay	SVD_pCMs_only2CTa	NoPrepr	SVD	13903	RNCT-NT3_D	N	Kept components	RNCT
Drug	D_NCT	RNCT	Cell_line.NT3_D	Plate.99	CFAP77	0.05	-0.0299674263985417	pearson	1	Ttest_pvalue	Coefficient_of_eigenassay	SVD_pCMs_only2CTa	NoPrepr	SVD	12195	RNCT-NT3_D	N	Kept components	RNCT
Drug	D_NCT	RNCT	Cell_line.NT3_D	Plate.99	CFAP97	0.05	1.66782649137582	pearson	1	Ttest_pvalue	Coefficient_of_eigenassay	SVD_pCMs_only2CTa	NoPrepr	SVD	438	RNCT-NT3_D	N	Kept components	RNCT
Drug	D_NCT	RNCT	Cell_line.NT3_D	Plate.99	CFAP99	0.05	0.00173414760260566	pearson	1	Ttest_pvalue	Coefficient_of_eigenassay	SVD_pCMs_only2CTa	NoPrepr	SVD	13822	RNCT-NT3_D	N	Kept components	RNCT
Drug	D_NCT	RNCT	Cell_line.NT3_D	Plate.99	CFC1	0.05	0.281403213026394	pearson	1	Ttest_pvalue	Coefficient_of_eigenassay	SVD_pCMs_only2CTa	NoPrepr	SVD	7762	RNCT-NT3_D	N	Kept components	RNCT
Drug	D_NCT	RNCT	Cell_line.NT3_D	Plate.99	CFDP1	0.05	-0.0752941289157436	pearson	1	Ttest_pvalue	Coefficient_of_eigenassay	SVD_pCMs_only2CTa	NoPrepr	SVD	11274	RNCT-NT3_D	N	Kept components	RNCT
Drug	D_NCT	RNCT	Cell_line.NT3_D	Plate.99	CFH	0.05	-0.259569972597749	pearson	1	Ttest_pvalue	Coefficient_of_eigenassay	SVD_pCMs_only2CTa	NoPrepr	SVD	8101	RNCT-NT3_D	N	Kept components	RNCT
Drug	D_NCT	RNCT	Cell_line.NT3_D	Plate.99	CFI	0.05	0.321970803940417	pearson	1	Ttest_pvalue	Coefficient_of_eigenassay	SVD_pCMs_only2CTa	NoPrepr	SVD	7260	RNCT-NT3_D	N	Kept components	RNCT
Drug	D_NCT	RNCT	Cell_line.NT3_D	Plate.99	CFL1	0.05	-0.783407801141784	pearson	1	Ttest_pvalue	Coefficient_of_eigenassay	SVD_pCMs_only2CTa	NoPrepr	SVD	2927	RNCT-NT3_D	N	Kept components	RNCT
Drug	D_NCT	RNCT	Cell_line.NT3_D	Plate.99	CFL2	0.05	1.05299108291603	pearson	1	Ttest_pvalue	Coefficient_of_eigenassay	SVD_pCMs_only2CTa	NoPrepr	SVD	1706	RNCT-NT3_D	N	Kept components	RNCT
Drug	D_NCT	RNCT	Cell_line.NT3_D	Plate.99	CFLAR	0.05	-0.186262660103696	pearson	1	Ttest_pvalue	Coefficient_of_eigenassay	SVD_pCMs_only2CTa	NoPrepr	SVD	9227	RNCT-NT3_D	N	Kept components	RNCT
Drug	D_NCT	RNCT	Cell_line.NT3_D	Plate.99	CFP	0.05	-0.00183010297916834	pearson	1	Ttest_pvalue	Coefficient_of_eigenassay	SVD_pCMs_only2CTa	NoPrepr	SVD	13778	RNCT-NT3_D	N	Kept components	RNCT
Drug	D_NCT	RNCT	Cell_line.NT3_D	Plate.99	CFTR	0.05	0.000179500207523506	pearson	1	Ttest_pvalue	Coefficient_of_eigenassay	SVD_pCMs_only2CTa	NoPrepr	SVD	14916	RNCT-NT3_D	N	Kept components	RNCT
Drug	D_NCT	RNCT	Cell_line.NT3_D	Plate.99	CGB7	0.05	-0.614497086312654	pearson	1	Ttest_pvalue	Coefficient_of_eigenassay	SVD_pCMs_only2CTa	NoPrepr	SVD	4170	RNCT-NT3_D	N	Kept components	RNCT
Drug	D_NCT	RNCT	Cell_line.NT3_D	Plate.99	CGGBP1	0.05	1.07322006751156	pearson	1	Ttest_pvalue	Coefficient_of_eigenassay	SVD_pCMs_only2CTa	NoPrepr	SVD	1624	RNCT-NT3_D	N	Kept components	RNCT
Drug	D_NCT	RNCT	Cell_line.NT3_D	Plate.99	CGN	0.05	-0.131993511315811	pearson	1	Ttest_pvalue	Coefficient_of_eigenassay	SVD_pCMs_only2CTa	NoPrepr	SVD	10240	RNCT-NT3_D	N	Kept components	RNCT
Drug	D_NCT	RNCT	Cell_line.NT3_D	Plate.99	CGNL1	0.05	-0.255103308385188	pearson	1	Ttest_pvalue	Coefficient_of_eigenassay	SVD_pCMs_only2CTa	NoPrepr	SVD	8155	RNCT-NT3_D	N	Kept components	RNCT
Drug	D_NCT	RNCT	Cell_line.NT3_D	Plate.99	CGREF1	0.05	-0.848700432904809	pearson	1	Ttest_pvalue	Coefficient_of_eigenassay	SVD_pCMs_only2CTa	NoPrepr	SVD	2583	RNCT-NT3_D	N	Kept components	RNCT
Drug	D_NCT	RNCT	Cell_line.NT3_D	Plate.99	CGRRF1	0.05	0.10906145782103	pearson	1	Ttest_pvalue	Coefficient_of_eigenassay	SVD_pCMs_only2CTa	NoPrepr	SVD	10643	RNCT-NT3_D	N	Kept components	RNCT
Drug	D_NCT	RNCT	Cell_line.NT3_D	Plate.99	CHAC1	0.05	-5.47020192198993	pearson	1	Ttest_pvalue	Coefficient_of_eigenassay	SVD_pCMs_only2CTa	NoPrepr	SVD	3	RNCT-NT3_D	N	Kept components	RNCT
Drug	D_NCT	RNCT	Cell_line.NT3_D	Plate.99	CHAC2	0.05	1.09339573771998	pearson	1	Ttest_pvalue	Coefficient_of_eigenassay	SVD_pCMs_only2CTa	NoPrepr	SVD	1558	RNCT-NT3_D	N	Kept components	RNCT
Drug	D_NCT	RNCT	Cell_line.NT3_D	Plate.99	CHAD	0.05	-0.631903820182733	pearson	1	Ttest_pvalue	Coefficient_of_eigenassay	SVD_pCMs_only2CTa	NoPrepr	SVD	4010	RNCT-NT3_D	N	Kept components	RNCT
Drug	D_NCT	RNCT	Cell_line.NT3_D	Plate.99	CHADL	0.05	-0.441260108070429	pearson	1	Ttest_pvalue	Coefficient_of_eigenassay	SVD_pCMs_only2CTa	NoPrepr	SVD	5825	RNCT-NT3_D	N	Kept components	RNCT
Drug	D_NCT	RNCT	Cell_line.NT3_D	Plate.99	CHAF1A	0.05	0.155559112100611	pearson	1	Ttest_pvalue	Coefficient_of_eigenassay	SVD_pCMs_only2CTa	NoPrepr	SVD	9796	RNCT-NT3_D	N	Kept components	RNCT
Drug	D_NCT	RNCT	Cell_line.NT3_D	Plate.99	CHAF1B	0.05	0.496078457644016	pearson	1	Ttest_pvalue	Coefficient_of_eigenassay	SVD_pCMs_only2CTa	NoPrepr	SVD	5276	RNCT-NT3_D	N	Kept components	RNCT
Drug	D_NCT	RNCT	Cell_line.NT3_D	Plate.99	CHAMP1	0.05	0.92053199431846	pearson	1	Ttest_pvalue	Coefficient_of_eigenassay	SVD_pCMs_only2CTa	NoPrepr	SVD	2265	RNCT-NT3_D	N	Kept components	RNCT
Drug	D_NCT	RNCT	Cell_line.NT3_D	Plate.99	CHCHD1	0.05	-0.102698509779557	pearson	1	Ttest_pvalue	Coefficient_of_eigenassay	SVD_pCMs_only2CTa	NoPrepr	SVD	10763	RNCT-NT3_D	N	Kept components	RNCT
Drug	D_NCT	RNCT	Cell_line.NT3_D	Plate.99	CHCHD2	0.05	-0.0253690052958541	pearson	1	Ttest_pvalue	Coefficient_of_eigenassay	SVD_pCMs_only2CTa	NoPrepr	SVD	12321	RNCT-NT3_D	N	Kept components	RNCT
Drug	D_NCT	RNCT	Cell_line.NT3_D	Plate.99	CHCHD3	0.05	0.553216888043453	pearson	1	Ttest_pvalue	Coefficient_of_eigenassay	SVD_pCMs_only2CTa	NoPrepr	SVD	4745	RNCT-NT3_D	N	Kept components	RNCT
Drug	D_NCT	RNCT	Cell_line.NT3_D	Plate.99	CHCHD4	0.05	0.0371880098110461	pearson	1	Ttest_pvalue	Coefficient_of_eigenassay	SVD_pCMs_only2CTa	NoPrepr	SVD	12039	RNCT-NT3_D	N	Kept components	RNCT
Drug	D_NCT	RNCT	Cell_line.NT3_D	Plate.99	CHCHD5	0.05	-0.920288236685387	pearson	1	Ttest_pvalue	Coefficient_of_eigenassay	SVD_pCMs_only2CTa	NoPrepr	SVD	2268	RNCT-NT3_D	N	Kept components	RNCT
Drug	D_NCT	RNCT	Cell_line.NT3_D	Plate.99	CHCHD6	0.05	-0.748038083216638	pearson	1	Ttest_pvalue	Coefficient_of_eigenassay	SVD_pCMs_only2CTa	NoPrepr	SVD	3162	RNCT-NT3_D	N	Kept components	RNCT
Drug	D_NCT	RNCT	Cell_line.NT3_D	Plate.99	CHCHD7	0.05	0.415922035512458	pearson	1	Ttest_pvalue	Coefficient_of_eigenassay	SVD_pCMs_only2CTa	NoPrepr	SVD	6110	RNCT-NT3_D	N	Kept components	RNCT
Drug	D_NCT	RNCT	Cell_line.NT3_D	Plate.99	CHD1	0.05	0.222060521842393	pearson	1	Ttest_pvalue	Coefficient_of_eigenassay	SVD_pCMs_only2CTa	NoPrepr	SVD	8656	RNCT-NT3_D	N	Kept components	RNCT
Drug	D_NCT	RNCT	Cell_line.NT3_D	Plate.99	CHD1L	0.05	-0.0343055737599417	pearson	1	Ttest_pvalue	Coefficient_of_eigenassay	SVD_pCMs_only2CTa	NoPrepr	SVD	12095	RNCT-NT3_D	N	Kept components	RNCT
Drug	D_NCT	RNCT	Cell_line.NT3_D	Plate.99	CHD2	0.05	-0.193928088628751	pearson	1	Ttest_pvalue	Coefficient_of_eigenassay	SVD_pCMs_only2CTa	NoPrepr	SVD	9106	RNCT-NT3_D	N	Kept components	RNCT
Drug	D_NCT	RNCT	Cell_line.NT3_D	Plate.99	CHD3	0.05	-0.526185955937514	pearson	1	Ttest_pvalue	Coefficient_of_eigenassay	SVD_pCMs_only2CTa	NoPrepr	SVD	4982	RNCT-NT3_D	N	Kept components	RNCT
Drug	D_NCT	RNCT	Cell_line.NT3_D	Plate.99	CHD4	0.05	-0.178401594760838	pearson	1	Ttest_pvalue	Coefficient_of_eigenassay	SVD_pCMs_only2CTa	NoPrepr	SVD	9362	RNCT-NT3_D	N	Kept components	RNCT
Drug	D_NCT	RNCT	Cell_line.NT3_D	Plate.99	CHD5	0.05	-1.59942545380885	pearson	1	Ttest_pvalue	Coefficient_of_eigenassay	SVD_pCMs_only2CTa	NoPrepr	SVD	506	RNCT-NT3_D	N	Kept components	RNCT
Drug	D_NCT	RNCT	Cell_line.NT3_D	Plate.99	CHD6	0.05	-0.0890139458116985	pearson	1	Ttest_pvalue	Coefficient_of_eigenassay	SVD_pCMs_only2CTa	NoPrepr	SVD	11014	RNCT-NT3_D	N	Kept components	RNCT
Drug	D_NCT	RNCT	Cell_line.NT3_D	Plate.99	CHD7	0.05	-0.00303043193043411	pearson	1	Ttest_pvalue	Coefficient_of_eigenassay	SVD_pCMs_only2CTa	NoPrepr	SVD	13449	RNCT-NT3_D	N	Kept components	RNCT
Drug	D_NCT	RNCT	Cell_line.NT3_D	Plate.99	CHD8	0.05	-0.152964958783879	pearson	1	Ttest_pvalue	Coefficient_of_eigenassay	SVD_pCMs_only2CTa	NoPrepr	SVD	9841	RNCT-NT3_D	N	Kept components	RNCT
Drug	D_NCT	RNCT	Cell_line.NT3_D	Plate.99	CHD9	0.05	-0.0155038023029364	pearson	1	Ttest_pvalue	Coefficient_of_eigenassay	SVD_pCMs_only2CTa	NoPrepr	SVD	12589	RNCT-NT3_D	N	Kept components	RNCT
Drug	D_NCT	RNCT	Cell_line.NT3_D	Plate.99	CHDH	0.05	0.389362002282388	pearson	1	Ttest_pvalue	Coefficient_of_eigenassay	SVD_pCMs_only2CTa	NoPrepr	SVD	6422	RNCT-NT3_D	N	Kept components	RNCT
Drug	D_NCT	RNCT	Cell_line.NT3_D	Plate.99	CHEK1	0.05	0.200227481365742	pearson	1	Ttest_pvalue	Coefficient_of_eigenassay	SVD_pCMs_only2CTa	NoPrepr	SVD	8992	RNCT-NT3_D	N	Kept components	RNCT
Drug	D_NCT	RNCT	Cell_line.NT3_D	Plate.99	CHEK2	0.05	0.235696736199461	pearson	1	Ttest_pvalue	Coefficient_of_eigenassay	SVD_pCMs_only2CTa	NoPrepr	SVD	8451	RNCT-NT3_D	N	Kept components	RNCT
Drug	D_NCT	RNCT	Cell_line.NT3_D	Plate.99	CHERP	0.05	-0.0916722031625066	pearson	1	Ttest_pvalue	Coefficient_of_eigenassay	SVD_pCMs_only2CTa	NoPrepr	SVD	10973	RNCT-NT3_D	N	Kept components	RNCT
Drug	D_NCT	RNCT	Cell_line.NT3_D	Plate.99	CHFR	0.05	-0.197811085473035	pearson	1	Ttest_pvalue	Coefficient_of_eigenassay	SVD_pCMs_only2CTa	NoPrepr	SVD	9032	RNCT-NT3_D	N	Kept components	RNCT
Drug	D_NCT	RNCT	Cell_line.NT3_D	Plate.99	CHGB	0.05	-0.0801979266913363	pearson	1	Ttest_pvalue	Coefficient_of_eigenassay	SVD_pCMs_only2CTa	NoPrepr	SVD	11176	RNCT-NT3_D	N	Kept components	RNCT
Drug	D_NCT	RNCT	Cell_line.NT3_D	Plate.99	CHI3L1	0.05	-6.95987872747354e-05	pearson	1	Ttest_pvalue	Coefficient_of_eigenassay	SVD_pCMs_only2CTa	NoPrepr	SVD	15122	RNCT-NT3_D	N	Kept components	RNCT
Drug	D_NCT	RNCT	Cell_line.NT3_D	Plate.99	CHIC1	0.05	0.737558141205961	pearson	1	Ttest_pvalue	Coefficient_of_eigenassay	SVD_pCMs_only2CTa	NoPrepr	SVD	3234	RNCT-NT3_D	N	Kept components	RNCT
Drug	D_NCT	RNCT	Cell_line.NT3_D	Plate.99	CHIC2	0.05	0.155636943471952	pearson	1	Ttest_pvalue	Coefficient_of_eigenassay	SVD_pCMs_only2CTa	NoPrepr	SVD	9791	RNCT-NT3_D	N	Kept components	RNCT
Drug	D_NCT	RNCT	Cell_line.NT3_D	Plate.99	CHID1	0.05	-0.887423848451898	pearson	1	Ttest_pvalue	Coefficient_of_eigenassay	SVD_pCMs_only2CTa	NoPrepr	SVD	2405	RNCT-NT3_D	N	Kept components	RNCT
Drug	D_NCT	RNCT	Cell_line.NT3_D	Plate.99	CHKA	0.05	0.809830837603124	pearson	1	Ttest_pvalue	Coefficient_of_eigenassay	SVD_pCMs_only2CTa	NoPrepr	SVD	2791	RNCT-NT3_D	N	Kept components	RNCT
Drug	D_NCT	RNCT	Cell_line.NT3_D	Plate.99	CHM	0.05	0.964316399619873	pearson	1	Ttest_pvalue	Coefficient_of_eigenassay	SVD_pCMs_only2CTa	NoPrepr	SVD	2060	RNCT-NT3_D	N	Kept components	RNCT
Drug	D_NCT	RNCT	Cell_line.NT3_D	Plate.99	CHML	0.05	1.12586010328438	pearson	1	Ttest_pvalue	Coefficient_of_eigenassay	SVD_pCMs_only2CTa	NoPrepr	SVD	1450	RNCT-NT3_D	N	Kept components	RNCT
Drug	D_NCT	RNCT	Cell_line.NT3_D	Plate.99	CHMP1A	0.05	-0.7031254379625	pearson	1	Ttest_pvalue	Coefficient_of_eigenassay	SVD_pCMs_only2CTa	NoPrepr	SVD	3485	RNCT-NT3_D	N	Kept components	RNCT
Drug	D_NCT	RNCT	Cell_line.NT3_D	Plate.99	CHMP1B	0.05	0.645714730974313	pearson	1	Ttest_pvalue	Coefficient_of_eigenassay	SVD_pCMs_only2CTa	NoPrepr	SVD	3898	RNCT-NT3_D	N	Kept components	RNCT
Drug	D_NCT	RNCT	Cell_line.NT3_D	Plate.99	CHMP2A	0.05	-0.778657772610382	pearson	1	Ttest_pvalue	Coefficient_of_eigenassay	SVD_pCMs_only2CTa	NoPrepr	SVD	2964	RNCT-NT3_D	N	Kept components	RNCT
Drug	D_NCT	RNCT	Cell_line.NT3_D	Plate.99	CHMP2B	0.05	1.52338846576309	pearson	1	Ttest_pvalue	Coefficient_of_eigenassay	SVD_pCMs_only2CTa	NoPrepr	SVD	602	RNCT-NT3_D	N	Kept components	RNCT
Drug	D_NCT	RNCT	Cell_line.NT3_D	Plate.99	CHMP3	0.05	0.00871863227630605	pearson	1	Ttest_pvalue	Coefficient_of_eigenassay	SVD_pCMs_only2CTa	NoPrepr	SVD	12852	RNCT-NT3_D	N	Kept components	RNCT
Drug	D_NCT	RNCT	Cell_line.NT3_D	Plate.99	CHMP4A	0.05	-0.527603297297343	pearson	1	Ttest_pvalue	Coefficient_of_eigenassay	SVD_pCMs_only2CTa	NoPrepr	SVD	4968	RNCT-NT3_D	N	Kept components	RNCT
Drug	D_NCT	RNCT	Cell_line.NT3_D	Plate.99	CHMP4B	0.05	-0.232020221136522	pearson	1	Ttest_pvalue	Coefficient_of_eigenassay	SVD_pCMs_only2CTa	NoPrepr	SVD	8508	RNCT-NT3_D	N	Kept components	RNCT
Drug	D_NCT	RNCT	Cell_line.NT3_D	Plate.99	CHMP4C	0.05	0.0748528872518763	pearson	1	Ttest_pvalue	Coefficient_of_eigenassay	SVD_pCMs_only2CTa	NoPrepr	SVD	11280	RNCT-NT3_D	N	Kept components	RNCT
Drug	D_NCT	RNCT	Cell_line.NT3_D	Plate.99	CHMP5	0.05	0.748348051878954	pearson	1	Ttest_pvalue	Coefficient_of_eigenassay	SVD_pCMs_only2CTa	NoPrepr	SVD	3159	RNCT-NT3_D	N	Kept components	RNCT
Drug	D_NCT	RNCT	Cell_line.NT3_D	Plate.99	CHMP6	0.05	-0.84972698863176	pearson	1	Ttest_pvalue	Coefficient_of_eigenassay	SVD_pCMs_only2CTa	NoPrepr	SVD	2577	RNCT-NT3_D	N	Kept components	RNCT
Drug	D_NCT	RNCT	Cell_line.NT3_D	Plate.99	CHMP7	0.05	-0.177474184665092	pearson	1	Ttest_pvalue	Coefficient_of_eigenassay	SVD_pCMs_only2CTa	NoPrepr	SVD	9379	RNCT-NT3_D	N	Kept components	RNCT
Drug	D_NCT	RNCT	Cell_line.NT3_D	Plate.99	CHN1	0.05	1.5438448976012	pearson	1	Ttest_pvalue	Coefficient_of_eigenassay	SVD_pCMs_only2CTa	NoPrepr	SVD	576	RNCT-NT3_D	N	Kept components	RNCT
Drug	D_NCT	RNCT	Cell_line.NT3_D	Plate.99	CHN2	0.05	0.607733369673593	pearson	1	Ttest_pvalue	Coefficient_of_eigenassay	SVD_pCMs_only2CTa	NoPrepr	SVD	4238	RNCT-NT3_D	N	Kept components	RNCT
Drug	D_NCT	RNCT	Cell_line.NT3_D	Plate.99	CHODL	0.05	-6.30191636327628e-05	pearson	1	Ttest_pvalue	Coefficient_of_eigenassay	SVD_pCMs_only2CTa	NoPrepr	SVD	15135	RNCT-NT3_D	N	Kept components	RNCT
Drug	D_NCT	RNCT	Cell_line.NT3_D	Plate.99	CHORDC1	0.05	1.65905158070087	pearson	1	Ttest_pvalue	Coefficient_of_eigenassay	SVD_pCMs_only2CTa	NoPrepr	SVD	451	RNCT-NT3_D	N	Kept components	RNCT
Drug	D_NCT	RNCT	Cell_line.NT3_D	Plate.99	CHP1	0.05	0.0936040938506163	pearson	1	Ttest_pvalue	Coefficient_of_eigenassay	SVD_pCMs_only2CTa	NoPrepr	SVD	10941	RNCT-NT3_D	N	Kept components	RNCT
Drug	D_NCT	RNCT	Cell_line.NT3_D	Plate.99	CHPF	0.05	-1.46073856484389	pearson	1	Ttest_pvalue	Coefficient_of_eigenassay	SVD_pCMs_only2CTa	NoPrepr	SVD	700	RNCT-NT3_D	N	Kept components	RNCT
Drug	D_NCT	RNCT	Cell_line.NT3_D	Plate.99	CHPF2	0.05	-1.10536133361975	pearson	1	Ttest_pvalue	Coefficient_of_eigenassay	SVD_pCMs_only2CTa	NoPrepr	SVD	1519	RNCT-NT3_D	N	Kept components	RNCT
Drug	D_NCT	RNCT	Cell_line.NT3_D	Plate.99	CHPT1	0.05	0.262968359951766	pearson	1	Ttest_pvalue	Coefficient_of_eigenassay	SVD_pCMs_only2CTa	NoPrepr	SVD	8049	RNCT-NT3_D	N	Kept components	RNCT
Drug	D_NCT	RNCT	Cell_line.NT3_D	Plate.99	CHRAC1	0.05	0.140269931165123	pearson	1	Ttest_pvalue	Coefficient_of_eigenassay	SVD_pCMs_only2CTa	NoPrepr	SVD	10082	RNCT-NT3_D	N	Kept components	RNCT
Drug	D_NCT	RNCT	Cell_line.NT3_D	Plate.99	CHRD	0.05	0.00621208273968006	pearson	1	Ttest_pvalue	Coefficient_of_eigenassay	SVD_pCMs_only2CTa	NoPrepr	SVD	13021	RNCT-NT3_D	N	Kept components	RNCT
Drug	D_NCT	RNCT	Cell_line.NT3_D	Plate.99	CHRDL1	0.05	-0.00346205686843491	pearson	1	Ttest_pvalue	Coefficient_of_eigenassay	SVD_pCMs_only2CTa	NoPrepr	SVD	13358	RNCT-NT3_D	N	Kept components	RNCT
Drug	D_NCT	RNCT	Cell_line.NT3_D	Plate.99	CHRDL2	0.05	0.00107386513179127	pearson	1	Ttest_pvalue	Coefficient_of_eigenassay	SVD_pCMs_only2CTa	NoPrepr	SVD	14138	RNCT-NT3_D	N	Kept components	RNCT
Drug	D_NCT	RNCT	Cell_line.NT3_D	Plate.99	CHRFAM7A	0.05	1.68056160970152e-05	pearson	1	Ttest_pvalue	Coefficient_of_eigenassay	SVD_pCMs_only2CTa	NoPrepr	SVD	15258	RNCT-NT3_D	N	Kept components	RNCT
Drug	D_NCT	RNCT	Cell_line.NT3_D	Plate.99	CHRM2	0.05	2.0048664509505	pearson	1	Ttest_pvalue	Coefficient_of_eigenassay	SVD_pCMs_only2CTa	NoPrepr	SVD	245	RNCT-NT3_D	N	Kept components	RNCT
Drug	D_NCT	RNCT	Cell_line.NT3_D	Plate.99	CHRM3	0.05	0.0559907393202598	pearson	1	Ttest_pvalue	Coefficient_of_eigenassay	SVD_pCMs_only2CTa	NoPrepr	SVD	11649	RNCT-NT3_D	N	Kept components	RNCT
Drug	D_NCT	RNCT	Cell_line.NT3_D	Plate.99	CHRM4	0.05	0.000515655023745877	pearson	1	Ttest_pvalue	Coefficient_of_eigenassay	SVD_pCMs_only2CTa	NoPrepr	SVD	14532	RNCT-NT3_D	N	Kept components	RNCT
Drug	D_NCT	RNCT	Cell_line.NT3_D	Plate.99	CHRM5	0.05	-8.25635618586823e-05	pearson	1	Ttest_pvalue	Coefficient_of_eigenassay	SVD_pCMs_only2CTa	NoPrepr	SVD	15099	RNCT-NT3_D	N	Kept components	RNCT
Drug	D_NCT	RNCT	Cell_line.NT3_D	Plate.99	CHRNA1	0.05	-0.000333533198025945	pearson	1	Ttest_pvalue	Coefficient_of_eigenassay	SVD_pCMs_only2CTa	NoPrepr	SVD	14715	RNCT-NT3_D	N	Kept components	RNCT
Drug	D_NCT	RNCT	Cell_line.NT3_D	Plate.99	CHRNA10	0.05	-0.0393052296036886	pearson	1	Ttest_pvalue	Coefficient_of_eigenassay	SVD_pCMs_only2CTa	NoPrepr	SVD	11998	RNCT-NT3_D	N	Kept components	RNCT
Drug	D_NCT	RNCT	Cell_line.NT3_D	Plate.99	CHRNA3	0.05	-0.00332379031660306	pearson	1	Ttest_pvalue	Coefficient_of_eigenassay	SVD_pCMs_only2CTa	NoPrepr	SVD	13388	RNCT-NT3_D	N	Kept components	RNCT
Drug	D_NCT	RNCT	Cell_line.NT3_D	Plate.99	CHRNA4	0.05	-0.000821575807669897	pearson	1	Ttest_pvalue	Coefficient_of_eigenassay	SVD_pCMs_only2CTa	NoPrepr	SVD	14292	RNCT-NT3_D	N	Kept components	RNCT
Drug	D_NCT	RNCT	Cell_line.NT3_D	Plate.99	CHRNA5	0.05	-0.00923799211630595	pearson	1	Ttest_pvalue	Coefficient_of_eigenassay	SVD_pCMs_only2CTa	NoPrepr	SVD	12823	RNCT-NT3_D	N	Kept components	RNCT
Drug	D_NCT	RNCT	Cell_line.NT3_D	Plate.99	CHRNB1	0.05	-0.10646900565203	pearson	1	Ttest_pvalue	Coefficient_of_eigenassay	SVD_pCMs_only2CTa	NoPrepr	SVD	10682	RNCT-NT3_D	N	Kept components	RNCT
Drug	D_NCT	RNCT	Cell_line.NT3_D	Plate.99	CHRNB2	0.05	-0.0865664851824504	pearson	1	Ttest_pvalue	Coefficient_of_eigenassay	SVD_pCMs_only2CTa	NoPrepr	SVD	11060	RNCT-NT3_D	N	Kept components	RNCT
Drug	D_NCT	RNCT	Cell_line.NT3_D	Plate.99	CHRNB4	0.05	0.00318514835107417	pearson	1	Ttest_pvalue	Coefficient_of_eigenassay	SVD_pCMs_only2CTa	NoPrepr	SVD	13420	RNCT-NT3_D	N	Kept components	RNCT
Drug	D_NCT	RNCT	Cell_line.NT3_D	Plate.99	CHRND	0.05	0.000458984522184293	pearson	1	Ttest_pvalue	Coefficient_of_eigenassay	SVD_pCMs_only2CTa	NoPrepr	SVD	14574	RNCT-NT3_D	N	Kept components	RNCT
Drug	D_NCT	RNCT	Cell_line.NT3_D	Plate.99	CHRNE	0.05	0.00617768717155882	pearson	1	Ttest_pvalue	Coefficient_of_eigenassay	SVD_pCMs_only2CTa	NoPrepr	SVD	13030	RNCT-NT3_D	N	Kept components	RNCT
Drug	D_NCT	RNCT	Cell_line.NT3_D	Plate.99	CHRNG	0.05	-0.382042336092273	pearson	1	Ttest_pvalue	Coefficient_of_eigenassay	SVD_pCMs_only2CTa	NoPrepr	SVD	6492	RNCT-NT3_D	N	Kept components	RNCT
Drug	D_NCT	RNCT	Cell_line.NT3_D	Plate.99	CHST1	0.05	-0.0112021127908368	pearson	1	Ttest_pvalue	Coefficient_of_eigenassay	SVD_pCMs_only2CTa	NoPrepr	SVD	12723	RNCT-NT3_D	N	Kept components	RNCT
Drug	D_NCT	RNCT	Cell_line.NT3_D	Plate.99	CHST10	0.05	-0.235242991061977	pearson	1	Ttest_pvalue	Coefficient_of_eigenassay	SVD_pCMs_only2CTa	NoPrepr	SVD	8459	RNCT-NT3_D	N	Kept components	RNCT
Drug	D_NCT	RNCT	Cell_line.NT3_D	Plate.99	CHST11	0.05	0.085093551995407	pearson	1	Ttest_pvalue	Coefficient_of_eigenassay	SVD_pCMs_only2CTa	NoPrepr	SVD	11093	RNCT-NT3_D	N	Kept components	RNCT
Drug	D_NCT	RNCT	Cell_line.NT3_D	Plate.99	CHST12	0.05	-0.454185956356564	pearson	1	Ttest_pvalue	Coefficient_of_eigenassay	SVD_pCMs_only2CTa	NoPrepr	SVD	5681	RNCT-NT3_D	N	Kept components	RNCT
Drug	D_NCT	RNCT	Cell_line.NT3_D	Plate.99	CHST13	0.05	0.0013380349793779	pearson	1	Ttest_pvalue	Coefficient_of_eigenassay	SVD_pCMs_only2CTa	NoPrepr	SVD	14007	RNCT-NT3_D	N	Kept components	RNCT
Drug	D_NCT	RNCT	Cell_line.NT3_D	Plate.99	CHST14	0.05	-0.235725556218072	pearson	1	Ttest_pvalue	Coefficient_of_eigenassay	SVD_pCMs_only2CTa	NoPrepr	SVD	8450	RNCT-NT3_D	N	Kept components	RNCT
Drug	D_NCT	RNCT	Cell_line.NT3_D	Plate.99	CHST15	0.05	-0.730513805576359	pearson	1	Ttest_pvalue	Coefficient_of_eigenassay	SVD_pCMs_only2CTa	NoPrepr	SVD	3282	RNCT-NT3_D	N	Kept components	RNCT
Drug	D_NCT	RNCT	Cell_line.NT3_D	Plate.99	CHST2	0.05	-0.164690158593335	pearson	1	Ttest_pvalue	Coefficient_of_eigenassay	SVD_pCMs_only2CTa	NoPrepr	SVD	9627	RNCT-NT3_D	N	Kept components	RNCT
Drug	D_NCT	RNCT	Cell_line.NT3_D	Plate.99	CHST3	0.05	-1.03033582637242	pearson	1	Ttest_pvalue	Coefficient_of_eigenassay	SVD_pCMs_only2CTa	NoPrepr	SVD	1791	RNCT-NT3_D	N	Kept components	RNCT
Drug	D_NCT	RNCT	Cell_line.NT3_D	Plate.99	CHST4	0.05	0.00220756901913355	pearson	1	Ttest_pvalue	Coefficient_of_eigenassay	SVD_pCMs_only2CTa	NoPrepr	SVD	13661	RNCT-NT3_D	N	Kept components	RNCT
Drug	D_NCT	RNCT	Cell_line.NT3_D	Plate.99	CHST5	0.05	0.00153003409928373	pearson	1	Ttest_pvalue	Coefficient_of_eigenassay	SVD_pCMs_only2CTa	NoPrepr	SVD	13919	RNCT-NT3_D	N	Kept components	RNCT
Drug	D_NCT	RNCT	Cell_line.NT3_D	Plate.99	CHST6	0.05	0.478385929051025	pearson	1	Ttest_pvalue	Coefficient_of_eigenassay	SVD_pCMs_only2CTa	NoPrepr	SVD	5445	RNCT-NT3_D	N	Kept components	RNCT
Drug	D_NCT	RNCT	Cell_line.NT3_D	Plate.99	CHST7	0.05	-0.315108739401722	pearson	1	Ttest_pvalue	Coefficient_of_eigenassay	SVD_pCMs_only2CTa	NoPrepr	SVD	7332	RNCT-NT3_D	N	Kept components	RNCT
Drug	D_NCT	RNCT	Cell_line.NT3_D	Plate.99	CHST8	0.05	0.00156768736094412	pearson	1	Ttest_pvalue	Coefficient_of_eigenassay	SVD_pCMs_only2CTa	NoPrepr	SVD	13889	RNCT-NT3_D	N	Kept components	RNCT
Drug	D_NCT	RNCT	Cell_line.NT3_D	Plate.99	CHST9	0.05	-0.00187631838242009	pearson	1	Ttest_pvalue	Coefficient_of_eigenassay	SVD_pCMs_only2CTa	NoPrepr	SVD	13766	RNCT-NT3_D	N	Kept components	RNCT
Drug	D_NCT	RNCT	Cell_line.NT3_D	Plate.99	CHSY1	0.05	0.308863736306247	pearson	1	Ttest_pvalue	Coefficient_of_eigenassay	SVD_pCMs_only2CTa	NoPrepr	SVD	7409	RNCT-NT3_D	N	Kept components	RNCT
Drug	D_NCT	RNCT	Cell_line.NT3_D	Plate.99	CHSY3	0.05	0.104792162346226	pearson	1	Ttest_pvalue	Coefficient_of_eigenassay	SVD_pCMs_only2CTa	NoPrepr	SVD	10720	RNCT-NT3_D	N	Kept components	RNCT
Drug	D_NCT	RNCT	Cell_line.NT3_D	Plate.99	CHTF18	0.05	-0.779985454050519	pearson	1	Ttest_pvalue	Coefficient_of_eigenassay	SVD_pCMs_only2CTa	NoPrepr	SVD	2954	RNCT-NT3_D	N	Kept components	RNCT
Drug	D_NCT	RNCT	Cell_line.NT3_D	Plate.99	CHTF8	0.05	0.275457395881207	pearson	1	Ttest_pvalue	Coefficient_of_eigenassay	SVD_pCMs_only2CTa	NoPrepr	SVD	7857	RNCT-NT3_D	N	Kept components	RNCT
Drug	D_NCT	RNCT	Cell_line.NT3_D	Plate.99	CHTOP	0.05	-0.122965711751802	pearson	1	Ttest_pvalue	Coefficient_of_eigenassay	SVD_pCMs_only2CTa	NoPrepr	SVD	10411	RNCT-NT3_D	N	Kept components	RNCT
Drug	D_NCT	RNCT	Cell_line.NT3_D	Plate.99	CHUK	0.05	0.447786190971291	pearson	1	Ttest_pvalue	Coefficient_of_eigenassay	SVD_pCMs_only2CTa	NoPrepr	SVD	5763	RNCT-NT3_D	N	Kept components	RNCT
Drug	D_NCT	RNCT	Cell_line.NT3_D	Plate.99	CHURC1	0.05	0.501207585044178	pearson	1	Ttest_pvalue	Coefficient_of_eigenassay	SVD_pCMs_only2CTa	NoPrepr	SVD	5227	RNCT-NT3_D	N	Kept components	RNCT
Drug	D_NCT	RNCT	Cell_line.NT3_D	Plate.99	CIAO1	0.05	-0.119940668263873	pearson	1	Ttest_pvalue	Coefficient_of_eigenassay	SVD_pCMs_only2CTa	NoPrepr	SVD	10464	RNCT-NT3_D	N	Kept components	RNCT
Drug	D_NCT	RNCT	Cell_line.NT3_D	Plate.99	CIAO2A	0.05	1.10416345010239	pearson	1	Ttest_pvalue	Coefficient_of_eigenassay	SVD_pCMs_only2CTa	NoPrepr	SVD	1524	RNCT-NT3_D	N	Kept components	RNCT
Drug	D_NCT	RNCT	Cell_line.NT3_D	Plate.99	CIAO2B	0.05	-0.870046252682463	pearson	1	Ttest_pvalue	Coefficient_of_eigenassay	SVD_pCMs_only2CTa	NoPrepr	SVD	2475	RNCT-NT3_D	N	Kept components	RNCT
Drug	D_NCT	RNCT	Cell_line.NT3_D	Plate.99	CIAO3	0.05	-1.04611498039833	pearson	1	Ttest_pvalue	Coefficient_of_eigenassay	SVD_pCMs_only2CTa	NoPrepr	SVD	1734	RNCT-NT3_D	N	Kept components	RNCT
Drug	D_NCT	RNCT	Cell_line.NT3_D	Plate.99	CIAPIN1	0.05	-0.0226544561995145	pearson	1	Ttest_pvalue	Coefficient_of_eigenassay	SVD_pCMs_only2CTa	NoPrepr	SVD	12388	RNCT-NT3_D	N	Kept components	RNCT
Drug	D_NCT	RNCT	Cell_line.NT3_D	Plate.99	CIART	0.05	0.295204450707226	pearson	1	Ttest_pvalue	Coefficient_of_eigenassay	SVD_pCMs_only2CTa	NoPrepr	SVD	7586	RNCT-NT3_D	N	Kept components	RNCT
Drug	D_NCT	RNCT	Cell_line.NT3_D	Plate.99	CIB1	0.05	-1.11017685151643	pearson	1	Ttest_pvalue	Coefficient_of_eigenassay	SVD_pCMs_only2CTa	NoPrepr	SVD	1502	RNCT-NT3_D	N	Kept components	RNCT
Drug	D_NCT	RNCT	Cell_line.NT3_D	Plate.99	CIB2	0.05	-0.756372516312926	pearson	1	Ttest_pvalue	Coefficient_of_eigenassay	SVD_pCMs_only2CTa	NoPrepr	SVD	3103	RNCT-NT3_D	N	Kept components	RNCT
Drug	D_NCT	RNCT	Cell_line.NT3_D	Plate.99	CIB4	0.05	0.00323186676010041	pearson	1	Ttest_pvalue	Coefficient_of_eigenassay	SVD_pCMs_only2CTa	NoPrepr	SVD	13413	RNCT-NT3_D	N	Kept components	RNCT
Drug	D_NCT	RNCT	Cell_line.NT3_D	Plate.99	CIC	0.05	-0.932044447373477	pearson	1	Ttest_pvalue	Coefficient_of_eigenassay	SVD_pCMs_only2CTa	NoPrepr	SVD	2203	RNCT-NT3_D	N	Kept components	RNCT
Drug	D_NCT	RNCT	Cell_line.NT3_D	Plate.99	CIDEB	0.05	-0.178621303728855	pearson	1	Ttest_pvalue	Coefficient_of_eigenassay	SVD_pCMs_only2CTa	NoPrepr	SVD	9359	RNCT-NT3_D	N	Kept components	RNCT
Drug	D_NCT	RNCT	Cell_line.NT3_D	Plate.99	CIITA	0.05	-0.638312285926147	pearson	1	Ttest_pvalue	Coefficient_of_eigenassay	SVD_pCMs_only2CTa	NoPrepr	SVD	3950	RNCT-NT3_D	N	Kept components	RNCT
Drug	D_NCT	RNCT	Cell_line.NT3_D	Plate.99	CILP	0.05	0.00095736855541406	pearson	1	Ttest_pvalue	Coefficient_of_eigenassay	SVD_pCMs_only2CTa	NoPrepr	SVD	14207	RNCT-NT3_D	N	Kept components	RNCT
Drug	D_NCT	RNCT	Cell_line.NT3_D	Plate.99	CILP2	0.05	-0.381224663273389	pearson	1	Ttest_pvalue	Coefficient_of_eigenassay	SVD_pCMs_only2CTa	NoPrepr	SVD	6505	RNCT-NT3_D	N	Kept components	RNCT
Drug	D_NCT	RNCT	Cell_line.NT3_D	Plate.99	CINP	0.05	-0.494776959298085	pearson	1	Ttest_pvalue	Coefficient_of_eigenassay	SVD_pCMs_only2CTa	NoPrepr	SVD	5286	RNCT-NT3_D	N	Kept components	RNCT
Drug	D_NCT	RNCT	Cell_line.NT3_D	Plate.99	CIP2A	0.05	0.694723566523785	pearson	1	Ttest_pvalue	Coefficient_of_eigenassay	SVD_pCMs_only2CTa	NoPrepr	SVD	3540	RNCT-NT3_D	N	Kept components	RNCT
Drug	D_NCT	RNCT	Cell_line.NT3_D	Plate.99	CIPC	0.05	1.00715749027505	pearson	1	Ttest_pvalue	Coefficient_of_eigenassay	SVD_pCMs_only2CTa	NoPrepr	SVD	1871	RNCT-NT3_D	N	Kept components	RNCT
Drug	D_NCT	RNCT	Cell_line.NT3_D	Plate.99	CIR1	0.05	-0.121247293198594	pearson	1	Ttest_pvalue	Coefficient_of_eigenassay	SVD_pCMs_only2CTa	NoPrepr	SVD	10441	RNCT-NT3_D	N	Kept components	RNCT
Drug	D_NCT	RNCT	Cell_line.NT3_D	Plate.99	CIRBP	0.05	-0.0302374516090731	pearson	1	Ttest_pvalue	Coefficient_of_eigenassay	SVD_pCMs_only2CTa	NoPrepr	SVD	12188	RNCT-NT3_D	N	Kept components	RNCT
Drug	D_NCT	RNCT	Cell_line.NT3_D	Plate.99	CISD1	0.05	0.0751954164438158	pearson	1	Ttest_pvalue	Coefficient_of_eigenassay	SVD_pCMs_only2CTa	NoPrepr	SVD	11275	RNCT-NT3_D	N	Kept components	RNCT
Drug	D_NCT	RNCT	Cell_line.NT3_D	Plate.99	CISD2	0.05	0.0283992889723247	pearson	1	Ttest_pvalue	Coefficient_of_eigenassay	SVD_pCMs_only2CTa	NoPrepr	SVD	12232	RNCT-NT3_D	N	Kept components	RNCT
Drug	D_NCT	RNCT	Cell_line.NT3_D	Plate.99	CISH	0.05	0.331825639258307	pearson	1	Ttest_pvalue	Coefficient_of_eigenassay	SVD_pCMs_only2CTa	NoPrepr	SVD	7126	RNCT-NT3_D	N	Kept components	RNCT
Drug	D_NCT	RNCT	Cell_line.NT3_D	Plate.99	CIT	0.05	0.05629446892078	pearson	1	Ttest_pvalue	Coefficient_of_eigenassay	SVD_pCMs_only2CTa	NoPrepr	SVD	11645	RNCT-NT3_D	N	Kept components	RNCT
Drug	D_NCT	RNCT	Cell_line.NT3_D	Plate.99	CITED1	0.05	-0.784283545870797	pearson	1	Ttest_pvalue	Coefficient_of_eigenassay	SVD_pCMs_only2CTa	NoPrepr	SVD	2920	RNCT-NT3_D	N	Kept components	RNCT
Drug	D_NCT	RNCT	Cell_line.NT3_D	Plate.99	CITED2	0.05	1.28289065049166	pearson	1	Ttest_pvalue	Coefficient_of_eigenassay	SVD_pCMs_only2CTa	NoPrepr	SVD	1019	RNCT-NT3_D	N	Kept components	RNCT
Drug	D_NCT	RNCT	Cell_line.NT3_D	Plate.99	CITED4	0.05	-0.402483903382258	pearson	1	Ttest_pvalue	Coefficient_of_eigenassay	SVD_pCMs_only2CTa	NoPrepr	SVD	6266	RNCT-NT3_D	N	Kept components	RNCT
Drug	D_NCT	RNCT	Cell_line.NT3_D	Plate.99	CIZ1	0.05	-0.496650976331867	pearson	1	Ttest_pvalue	Coefficient_of_eigenassay	SVD_pCMs_only2CTa	NoPrepr	SVD	5270	RNCT-NT3_D	N	Kept components	RNCT
Drug	D_NCT	RNCT	Cell_line.NT3_D	Plate.99	CKAP2	0.05	1.58184494855055	pearson	1	Ttest_pvalue	Coefficient_of_eigenassay	SVD_pCMs_only2CTa	NoPrepr	SVD	530	RNCT-NT3_D	N	Kept components	RNCT
Drug	D_NCT	RNCT	Cell_line.NT3_D	Plate.99	CKAP2L	0.05	1.25382085584147	pearson	1	Ttest_pvalue	Coefficient_of_eigenassay	SVD_pCMs_only2CTa	NoPrepr	SVD	1099	RNCT-NT3_D	N	Kept components	RNCT
Drug	D_NCT	RNCT	Cell_line.NT3_D	Plate.99	CKAP4	0.05	-0.358102285681306	pearson	1	Ttest_pvalue	Coefficient_of_eigenassay	SVD_pCMs_only2CTa	NoPrepr	SVD	6782	RNCT-NT3_D	N	Kept components	RNCT
Drug	D_NCT	RNCT	Cell_line.NT3_D	Plate.99	CKAP5	0.05	0.150927313354185	pearson	1	Ttest_pvalue	Coefficient_of_eigenassay	SVD_pCMs_only2CTa	NoPrepr	SVD	9896	RNCT-NT3_D	N	Kept components	RNCT
Drug	D_NCT	RNCT	Cell_line.NT3_D	Plate.99	CKB	0.05	-2.40127725622208	pearson	1	Ttest_pvalue	Coefficient_of_eigenassay	SVD_pCMs_only2CTa	NoPrepr	SVD	129	RNCT-NT3_D	N	Kept components	RNCT
Drug	D_NCT	RNCT	Cell_line.NT3_D	Plate.99	CKLF	0.05	-0.417000955018016	pearson	1	Ttest_pvalue	Coefficient_of_eigenassay	SVD_pCMs_only2CTa	NoPrepr	SVD	6104	RNCT-NT3_D	N	Kept components	RNCT
Drug	D_NCT	RNCT	Cell_line.NT3_D	Plate.99	CKM	0.05	2.74547438066216	pearson	1	Ttest_pvalue	Coefficient_of_eigenassay	SVD_pCMs_only2CTa	NoPrepr	SVD	85	RNCT-NT3_D	N	Kept components	RNCT
Drug	D_NCT	RNCT	Cell_line.NT3_D	Plate.99	CKMT1A	0.05	-0.10479309478103	pearson	1	Ttest_pvalue	Coefficient_of_eigenassay	SVD_pCMs_only2CTa	NoPrepr	SVD	10719	RNCT-NT3_D	N	Kept components	RNCT
Drug	D_NCT	RNCT	Cell_line.NT3_D	Plate.99	CKMT1B	0.05	0.000642356377612905	pearson	1	Ttest_pvalue	Coefficient_of_eigenassay	SVD_pCMs_only2CTa	NoPrepr	SVD	14425	RNCT-NT3_D	N	Kept components	RNCT
Drug	D_NCT	RNCT	Cell_line.NT3_D	Plate.99	CKMT2	0.05	1.97735708125945	pearson	1	Ttest_pvalue	Coefficient_of_eigenassay	SVD_pCMs_only2CTa	NoPrepr	SVD	251	RNCT-NT3_D	N	Kept components	RNCT
Drug	D_NCT	RNCT	Cell_line.NT3_D	Plate.99	CKS1B	0.05	-0.0513310204925711	pearson	1	Ttest_pvalue	Coefficient_of_eigenassay	SVD_pCMs_only2CTa	NoPrepr	SVD	11745	RNCT-NT3_D	N	Kept components	RNCT
Drug	D_NCT	RNCT	Cell_line.NT3_D	Plate.99	CKS2	0.05	0.478323912278871	pearson	1	Ttest_pvalue	Coefficient_of_eigenassay	SVD_pCMs_only2CTa	NoPrepr	SVD	5446	RNCT-NT3_D	N	Kept components	RNCT
Drug	D_NCT	RNCT	Cell_line.NT3_D	Plate.99	CLASP1	0.05	0.226852161602018	pearson	1	Ttest_pvalue	Coefficient_of_eigenassay	SVD_pCMs_only2CTa	NoPrepr	SVD	8586	RNCT-NT3_D	N	Kept components	RNCT
Drug	D_NCT	RNCT	Cell_line.NT3_D	Plate.99	CLASP2	0.05	0.802067564980555	pearson	1	Ttest_pvalue	Coefficient_of_eigenassay	SVD_pCMs_only2CTa	NoPrepr	SVD	2835	RNCT-NT3_D	N	Kept components	RNCT
Drug	D_NCT	RNCT	Cell_line.NT3_D	Plate.99	CLASRP	0.05	-1.06820589401379	pearson	1	Ttest_pvalue	Coefficient_of_eigenassay	SVD_pCMs_only2CTa	NoPrepr	SVD	1644	RNCT-NT3_D	N	Kept components	RNCT
Drug	D_NCT	RNCT	Cell_line.NT3_D	Plate.99	CLBA1	0.05	-0.446404786192592	pearson	1	Ttest_pvalue	Coefficient_of_eigenassay	SVD_pCMs_only2CTa	NoPrepr	SVD	5777	RNCT-NT3_D	N	Kept components	RNCT
Drug	D_NCT	RNCT	Cell_line.NT3_D	Plate.99	CLCC1	0.05	-0.00235771751516567	pearson	1	Ttest_pvalue	Coefficient_of_eigenassay	SVD_pCMs_only2CTa	NoPrepr	SVD	13614	RNCT-NT3_D	N	Kept components	RNCT
Drug	D_NCT	RNCT	Cell_line.NT3_D	Plate.99	CLCF1	0.05	-0.0972398048036333	pearson	1	Ttest_pvalue	Coefficient_of_eigenassay	SVD_pCMs_only2CTa	NoPrepr	SVD	10871	RNCT-NT3_D	N	Kept components	RNCT
Drug	D_NCT	RNCT	Cell_line.NT3_D	Plate.99	CLCN2	0.05	-0.632251315665876	pearson	1	Ttest_pvalue	Coefficient_of_eigenassay	SVD_pCMs_only2CTa	NoPrepr	SVD	4004	RNCT-NT3_D	N	Kept components	RNCT
Drug	D_NCT	RNCT	Cell_line.NT3_D	Plate.99	CLCN3	0.05	0.730078377315318	pearson	1	Ttest_pvalue	Coefficient_of_eigenassay	SVD_pCMs_only2CTa	NoPrepr	SVD	3285	RNCT-NT3_D	N	Kept components	RNCT
Drug	D_NCT	RNCT	Cell_line.NT3_D	Plate.99	CLCN4	0.05	0.56717861635606	pearson	1	Ttest_pvalue	Coefficient_of_eigenassay	SVD_pCMs_only2CTa	NoPrepr	SVD	4614	RNCT-NT3_D	N	Kept components	RNCT
Drug	D_NCT	RNCT	Cell_line.NT3_D	Plate.99	CLCN5	0.05	-0.401214921006128	pearson	1	Ttest_pvalue	Coefficient_of_eigenassay	SVD_pCMs_only2CTa	NoPrepr	SVD	6280	RNCT-NT3_D	N	Kept components	RNCT
Drug	D_NCT	RNCT	Cell_line.NT3_D	Plate.99	CLCN6	0.05	-0.179383452107825	pearson	1	Ttest_pvalue	Coefficient_of_eigenassay	SVD_pCMs_only2CTa	NoPrepr	SVD	9339	RNCT-NT3_D	N	Kept components	RNCT
Drug	D_NCT	RNCT	Cell_line.NT3_D	Plate.99	CLCN7	0.05	-1.53576846438452	pearson	1	Ttest_pvalue	Coefficient_of_eigenassay	SVD_pCMs_only2CTa	NoPrepr	SVD	585	RNCT-NT3_D	N	Kept components	RNCT
Drug	D_NCT	RNCT	Cell_line.NT3_D	Plate.99	CLCNKA	0.05	-0.583216330208284	pearson	1	Ttest_pvalue	Coefficient_of_eigenassay	SVD_pCMs_only2CTa	NoPrepr	SVD	4466	RNCT-NT3_D	N	Kept components	RNCT
Drug	D_NCT	RNCT	Cell_line.NT3_D	Plate.99	CLCNKB	0.05	0.259055170962262	pearson	1	Ttest_pvalue	Coefficient_of_eigenassay	SVD_pCMs_only2CTa	NoPrepr	SVD	8112	RNCT-NT3_D	N	Kept components	RNCT
Drug	D_NCT	RNCT	Cell_line.NT3_D	Plate.99	CLDN1	0.05	-0.0176838556863597	pearson	1	Ttest_pvalue	Coefficient_of_eigenassay	SVD_pCMs_only2CTa	NoPrepr	SVD	12522	RNCT-NT3_D	N	Kept components	RNCT
Drug	D_NCT	RNCT	Cell_line.NT3_D	Plate.99	CLDN10	0.05	0.000182231845811017	pearson	1	Ttest_pvalue	Coefficient_of_eigenassay	SVD_pCMs_only2CTa	NoPrepr	SVD	14907	RNCT-NT3_D	N	Kept components	RNCT
Drug	D_NCT	RNCT	Cell_line.NT3_D	Plate.99	CLDN11	0.05	0.000251586740924032	pearson	1	Ttest_pvalue	Coefficient_of_eigenassay	SVD_pCMs_only2CTa	NoPrepr	SVD	14824	RNCT-NT3_D	N	Kept components	RNCT
Drug	D_NCT	RNCT	Cell_line.NT3_D	Plate.99	CLDN12	0.05	0.897060403768864	pearson	1	Ttest_pvalue	Coefficient_of_eigenassay	SVD_pCMs_only2CTa	NoPrepr	SVD	2352	RNCT-NT3_D	N	Kept components	RNCT
Drug	D_NCT	RNCT	Cell_line.NT3_D	Plate.99	CLDN15	0.05	-0.435417190469254	pearson	1	Ttest_pvalue	Coefficient_of_eigenassay	SVD_pCMs_only2CTa	NoPrepr	SVD	5889	RNCT-NT3_D	N	Kept components	RNCT
Drug	D_NCT	RNCT	Cell_line.NT3_D	Plate.99	CLDN18	0.05	-0.00821205145183345	pearson	1	Ttest_pvalue	Coefficient_of_eigenassay	SVD_pCMs_only2CTa	NoPrepr	SVD	12880	RNCT-NT3_D	N	Kept components	RNCT
Drug	D_NCT	RNCT	Cell_line.NT3_D	Plate.99	CLDN19	0.05	0.000473096949893787	pearson	1	Ttest_pvalue	Coefficient_of_eigenassay	SVD_pCMs_only2CTa	NoPrepr	SVD	14563	RNCT-NT3_D	N	Kept components	RNCT
Drug	D_NCT	RNCT	Cell_line.NT3_D	Plate.99	CLDN2	0.05	8.73038882175636e-05	pearson	1	Ttest_pvalue	Coefficient_of_eigenassay	SVD_pCMs_only2CTa	NoPrepr	SVD	15084	RNCT-NT3_D	N	Kept components	RNCT
Drug	D_NCT	RNCT	Cell_line.NT3_D	Plate.99	CLDN20	0.05	-0.0109612801178204	pearson	1	Ttest_pvalue	Coefficient_of_eigenassay	SVD_pCMs_only2CTa	NoPrepr	SVD	12733	RNCT-NT3_D	N	Kept components	RNCT
Drug	D_NCT	RNCT	Cell_line.NT3_D	Plate.99	CLDN23	0.05	-4.58870089095246e-05	pearson	1	Ttest_pvalue	Coefficient_of_eigenassay	SVD_pCMs_only2CTa	NoPrepr	SVD	15171	RNCT-NT3_D	N	Kept components	RNCT
Drug	D_NCT	RNCT	Cell_line.NT3_D	Plate.99	CLDN3	0.05	-0.709048867025699	pearson	1	Ttest_pvalue	Coefficient_of_eigenassay	SVD_pCMs_only2CTa	NoPrepr	SVD	3436	RNCT-NT3_D	N	Kept components	RNCT
Drug	D_NCT	RNCT	Cell_line.NT3_D	Plate.99	CLDN4	0.05	-0.471963962754396	pearson	1	Ttest_pvalue	Coefficient_of_eigenassay	SVD_pCMs_only2CTa	NoPrepr	SVD	5513	RNCT-NT3_D	N	Kept components	RNCT
Drug	D_NCT	RNCT	Cell_line.NT3_D	Plate.99	CLDN5	0.05	0.000330625607080336	pearson	1	Ttest_pvalue	Coefficient_of_eigenassay	SVD_pCMs_only2CTa	NoPrepr	SVD	14718	RNCT-NT3_D	N	Kept components	RNCT
Drug	D_NCT	RNCT	Cell_line.NT3_D	Plate.99	CLDN6	0.05	-0.649657478911649	pearson	1	Ttest_pvalue	Coefficient_of_eigenassay	SVD_pCMs_only2CTa	NoPrepr	SVD	3868	RNCT-NT3_D	N	Kept components	RNCT
Drug	D_NCT	RNCT	Cell_line.NT3_D	Plate.99	CLDN9	0.05	-0.405181452508022	pearson	1	Ttest_pvalue	Coefficient_of_eigenassay	SVD_pCMs_only2CTa	NoPrepr	SVD	6232	RNCT-NT3_D	N	Kept components	RNCT
Drug	D_NCT	RNCT	Cell_line.NT3_D	Plate.99	CLDND1	0.05	1.40768807790861	pearson	1	Ttest_pvalue	Coefficient_of_eigenassay	SVD_pCMs_only2CTa	NoPrepr	SVD	780	RNCT-NT3_D	N	Kept components	RNCT
Drug	D_NCT	RNCT	Cell_line.NT3_D	Plate.99	CLDND2	0.05	-0.11516668539108	pearson	1	Ttest_pvalue	Coefficient_of_eigenassay	SVD_pCMs_only2CTa	NoPrepr	SVD	10537	RNCT-NT3_D	N	Kept components	RNCT
Drug	D_NCT	RNCT	Cell_line.NT3_D	Plate.99	CLEC11A	0.05	-2.78456441551522	pearson	1	Ttest_pvalue	Coefficient_of_eigenassay	SVD_pCMs_only2CTa	NoPrepr	SVD	81	RNCT-NT3_D	N	Kept components	RNCT
Drug	D_NCT	RNCT	Cell_line.NT3_D	Plate.99	CLEC16A	0.05	-0.43936222228651	pearson	1	Ttest_pvalue	Coefficient_of_eigenassay	SVD_pCMs_only2CTa	NoPrepr	SVD	5853	RNCT-NT3_D	N	Kept components	RNCT
Drug	D_NCT	RNCT	Cell_line.NT3_D	Plate.99	CLEC18B	0.05	0.00514087532527235	pearson	1	Ttest_pvalue	Coefficient_of_eigenassay	SVD_pCMs_only2CTa	NoPrepr	SVD	13128	RNCT-NT3_D	N	Kept components	RNCT
Drug	D_NCT	RNCT	Cell_line.NT3_D	Plate.99	CLEC19A	0.05	-0.000301063737432912	pearson	1	Ttest_pvalue	Coefficient_of_eigenassay	SVD_pCMs_only2CTa	NoPrepr	SVD	14759	RNCT-NT3_D	N	Kept components	RNCT
Drug	D_NCT	RNCT	Cell_line.NT3_D	Plate.99	CLEC1A	0.05	-0.000165954372524546	pearson	1	Ttest_pvalue	Coefficient_of_eigenassay	SVD_pCMs_only2CTa	NoPrepr	SVD	14933	RNCT-NT3_D	N	Kept components	RNCT
Drug	D_NCT	RNCT	Cell_line.NT3_D	Plate.99	CLEC20A	0.05	-4.38547425760994e-06	pearson	1	Ttest_pvalue	Coefficient_of_eigenassay	SVD_pCMs_only2CTa	NoPrepr	SVD	15307	RNCT-NT3_D	N	Kept components	RNCT
Drug	D_NCT	RNCT	Cell_line.NT3_D	Plate.99	CLEC2A	0.05	-0.0118766069943633	pearson	1	Ttest_pvalue	Coefficient_of_eigenassay	SVD_pCMs_only2CTa	NoPrepr	SVD	12703	RNCT-NT3_D	N	Kept components	RNCT
Drug	D_NCT	RNCT	Cell_line.NT3_D	Plate.99	CLEC2B	0.05	-1.40666123229424e-05	pearson	1	Ttest_pvalue	Coefficient_of_eigenassay	SVD_pCMs_only2CTa	NoPrepr	SVD	15270	RNCT-NT3_D	N	Kept components	RNCT
Drug	D_NCT	RNCT	Cell_line.NT3_D	Plate.99	CLEC2D	0.05	1.33394823755045	pearson	1	Ttest_pvalue	Coefficient_of_eigenassay	SVD_pCMs_only2CTa	NoPrepr	SVD	918	RNCT-NT3_D	N	Kept components	RNCT
Drug	D_NCT	RNCT	Cell_line.NT3_D	Plate.99	CLEC2L	0.05	-0.000111528026915023	pearson	1	Ttest_pvalue	Coefficient_of_eigenassay	SVD_pCMs_only2CTa	NoPrepr	SVD	15034	RNCT-NT3_D	N	Kept components	RNCT
Drug	D_NCT	RNCT	Cell_line.NT3_D	Plate.99	CLEC3A	0.05	3.33100310915806e-05	pearson	1	Ttest_pvalue	Coefficient_of_eigenassay	SVD_pCMs_only2CTa	NoPrepr	SVD	15211	RNCT-NT3_D	N	Kept components	RNCT
Drug	D_NCT	RNCT	Cell_line.NT3_D	Plate.99	CLEC3B	0.05	0.00032168111362436	pearson	1	Ttest_pvalue	Coefficient_of_eigenassay	SVD_pCMs_only2CTa	NoPrepr	SVD	14732	RNCT-NT3_D	N	Kept components	RNCT
Drug	D_NCT	RNCT	Cell_line.NT3_D	Plate.99	CLEC4A	0.05	-0.186875774641994	pearson	1	Ttest_pvalue	Coefficient_of_eigenassay	SVD_pCMs_only2CTa	NoPrepr	SVD	9214	RNCT-NT3_D	N	Kept components	RNCT
Drug	D_NCT	RNCT	Cell_line.NT3_D	Plate.99	CLEC4E	0.05	0.00131864298975583	pearson	1	Ttest_pvalue	Coefficient_of_eigenassay	SVD_pCMs_only2CTa	NoPrepr	SVD	14022	RNCT-NT3_D	N	Kept components	RNCT
Drug	D_NCT	RNCT	Cell_line.NT3_D	Plate.99	CLGN	0.05	3.01032923862053	pearson	1	Ttest_pvalue	Coefficient_of_eigenassay	SVD_pCMs_only2CTa	NoPrepr	SVD	54	RNCT-NT3_D	N	Kept components	RNCT
Drug	D_NCT	RNCT	Cell_line.NT3_D	Plate.99	CLHC1	0.05	0.124697925583047	pearson	1	Ttest_pvalue	Coefficient_of_eigenassay	SVD_pCMs_only2CTa	NoPrepr	SVD	10383	RNCT-NT3_D	N	Kept components	RNCT
Drug	D_NCT	RNCT	Cell_line.NT3_D	Plate.99	CLIC2	0.05	0.000877996587068611	pearson	1	Ttest_pvalue	Coefficient_of_eigenassay	SVD_pCMs_only2CTa	NoPrepr	SVD	14257	RNCT-NT3_D	N	Kept components	RNCT
Drug	D_NCT	RNCT	Cell_line.NT3_D	Plate.99	CLIC3	0.05	-7.29297449213512e-05	pearson	1	Ttest_pvalue	Coefficient_of_eigenassay	SVD_pCMs_only2CTa	NoPrepr	SVD	15115	RNCT-NT3_D	N	Kept components	RNCT
Drug	D_NCT	RNCT	Cell_line.NT3_D	Plate.99	CLIC4	0.05	3.2234505642439	pearson	1	Ttest_pvalue	Coefficient_of_eigenassay	SVD_pCMs_only2CTa	NoPrepr	SVD	47	RNCT-NT3_D	N	Kept components	RNCT
Drug	D_NCT	RNCT	Cell_line.NT3_D	Plate.99	CLIC5	0.05	1.35249640988679	pearson	1	Ttest_pvalue	Coefficient_of_eigenassay	SVD_pCMs_only2CTa	NoPrepr	SVD	878	RNCT-NT3_D	N	Kept components	RNCT
Drug	D_NCT	RNCT	Cell_line.NT3_D	Plate.99	CLIC6	0.05	0.000315398791577201	pearson	1	Ttest_pvalue	Coefficient_of_eigenassay	SVD_pCMs_only2CTa	NoPrepr	SVD	14740	RNCT-NT3_D	N	Kept components	RNCT
Drug	D_NCT	RNCT	Cell_line.NT3_D	Plate.99	CLINT1	0.05	0.413128176195148	pearson	1	Ttest_pvalue	Coefficient_of_eigenassay	SVD_pCMs_only2CTa	NoPrepr	SVD	6143	RNCT-NT3_D	N	Kept components	RNCT
Drug	D_NCT	RNCT	Cell_line.NT3_D	Plate.99	CLIP1	0.05	0.0958811630075466	pearson	1	Ttest_pvalue	Coefficient_of_eigenassay	SVD_pCMs_only2CTa	NoPrepr	SVD	10898	RNCT-NT3_D	N	Kept components	RNCT
Drug	D_NCT	RNCT	Cell_line.NT3_D	Plate.99	CLIP2	0.05	-1.19028850133834	pearson	1	Ttest_pvalue	Coefficient_of_eigenassay	SVD_pCMs_only2CTa	NoPrepr	SVD	1270	RNCT-NT3_D	N	Kept components	RNCT
Drug	D_NCT	RNCT	Cell_line.NT3_D	Plate.99	CLIP3	0.05	-0.856705398324819	pearson	1	Ttest_pvalue	Coefficient_of_eigenassay	SVD_pCMs_only2CTa	NoPrepr	SVD	2542	RNCT-NT3_D	N	Kept components	RNCT
Drug	D_NCT	RNCT	Cell_line.NT3_D	Plate.99	CLIP4	0.05	0.674908917257373	pearson	1	Ttest_pvalue	Coefficient_of_eigenassay	SVD_pCMs_only2CTa	NoPrepr	SVD	3695	RNCT-NT3_D	N	Kept components	RNCT
Drug	D_NCT	RNCT	Cell_line.NT3_D	Plate.99	CLK1	0.05	1.4033214288203	pearson	1	Ttest_pvalue	Coefficient_of_eigenassay	SVD_pCMs_only2CTa	NoPrepr	SVD	787	RNCT-NT3_D	N	Kept components	RNCT
Drug	D_NCT	RNCT	Cell_line.NT3_D	Plate.99	CLK2	0.05	0.00178360693642287	pearson	1	Ttest_pvalue	Coefficient_of_eigenassay	SVD_pCMs_only2CTa	NoPrepr	SVD	13799	RNCT-NT3_D	N	Kept components	RNCT
Drug	D_NCT	RNCT	Cell_line.NT3_D	Plate.99	CLK3	0.05	-0.239703838185475	pearson	1	Ttest_pvalue	Coefficient_of_eigenassay	SVD_pCMs_only2CTa	NoPrepr	SVD	8380	RNCT-NT3_D	N	Kept components	RNCT
Drug	D_NCT	RNCT	Cell_line.NT3_D	Plate.99	CLK4	0.05	1.27333532896988	pearson	1	Ttest_pvalue	Coefficient_of_eigenassay	SVD_pCMs_only2CTa	NoPrepr	SVD	1049	RNCT-NT3_D	N	Kept components	RNCT
Drug	D_NCT	RNCT	Cell_line.NT3_D	Plate.99	CLMN	0.05	-0.407289950522425	pearson	1	Ttest_pvalue	Coefficient_of_eigenassay	SVD_pCMs_only2CTa	NoPrepr	SVD	6214	RNCT-NT3_D	N	Kept components	RNCT
Drug	D_NCT	RNCT	Cell_line.NT3_D	Plate.99	CLMP	0.05	-0.2758535400151	pearson	1	Ttest_pvalue	Coefficient_of_eigenassay	SVD_pCMs_only2CTa	NoPrepr	SVD	7852	RNCT-NT3_D	N	Kept components	RNCT
Drug	D_NCT	RNCT	Cell_line.NT3_D	Plate.99	CLN3	0.05	-1.17809974579846	pearson	1	Ttest_pvalue	Coefficient_of_eigenassay	SVD_pCMs_only2CTa	NoPrepr	SVD	1303	RNCT-NT3_D	N	Kept components	RNCT
Drug	D_NCT	RNCT	Cell_line.NT3_D	Plate.99	CLN5	0.05	0.593553276490052	pearson	1	Ttest_pvalue	Coefficient_of_eigenassay	SVD_pCMs_only2CTa	NoPrepr	SVD	4374	RNCT-NT3_D	N	Kept components	RNCT
Drug	D_NCT	RNCT	Cell_line.NT3_D	Plate.99	CLN6	0.05	-0.608393097760907	pearson	1	Ttest_pvalue	Coefficient_of_eigenassay	SVD_pCMs_only2CTa	NoPrepr	SVD	4232	RNCT-NT3_D	N	Kept components	RNCT
Drug	D_NCT	RNCT	Cell_line.NT3_D	Plate.99	CLNS1A	0.05	1.25255361850414	pearson	1	Ttest_pvalue	Coefficient_of_eigenassay	SVD_pCMs_only2CTa	NoPrepr	SVD	1101	RNCT-NT3_D	N	Kept components	RNCT
Drug	D_NCT	RNCT	Cell_line.NT3_D	Plate.99	CLOCK	0.05	0.806338696136737	pearson	1	Ttest_pvalue	Coefficient_of_eigenassay	SVD_pCMs_only2CTa	NoPrepr	SVD	2813	RNCT-NT3_D	N	Kept components	RNCT
Drug	D_NCT	RNCT	Cell_line.NT3_D	Plate.99	CLP1	0.05	0.173068759801002	pearson	1	Ttest_pvalue	Coefficient_of_eigenassay	SVD_pCMs_only2CTa	NoPrepr	SVD	9469	RNCT-NT3_D	N	Kept components	RNCT
Drug	D_NCT	RNCT	Cell_line.NT3_D	Plate.99	CLPB	0.05	-0.226767516319858	pearson	1	Ttest_pvalue	Coefficient_of_eigenassay	SVD_pCMs_only2CTa	NoPrepr	SVD	8588	RNCT-NT3_D	N	Kept components	RNCT
Drug	D_NCT	RNCT	Cell_line.NT3_D	Plate.99	CLPP	0.05	-1.23951539228787	pearson	1	Ttest_pvalue	Coefficient_of_eigenassay	SVD_pCMs_only2CTa	NoPrepr	SVD	1143	RNCT-NT3_D	N	Kept components	RNCT
Drug	D_NCT	RNCT	Cell_line.NT3_D	Plate.99	CLPTM1	0.05	-0.984412408629836	pearson	1	Ttest_pvalue	Coefficient_of_eigenassay	SVD_pCMs_only2CTa	NoPrepr	SVD	1983	RNCT-NT3_D	N	Kept components	RNCT
Drug	D_NCT	RNCT	Cell_line.NT3_D	Plate.99	CLPTM1L	0.05	-1.03335190642271	pearson	1	Ttest_pvalue	Coefficient_of_eigenassay	SVD_pCMs_only2CTa	NoPrepr	SVD	1783	RNCT-NT3_D	N	Kept components	RNCT
Drug	D_NCT	RNCT	Cell_line.NT3_D	Plate.99	CLPX	0.05	0.880389515962591	pearson	1	Ttest_pvalue	Coefficient_of_eigenassay	SVD_pCMs_only2CTa	NoPrepr	SVD	2435	RNCT-NT3_D	N	Kept components	RNCT
Drug	D_NCT	RNCT	Cell_line.NT3_D	Plate.99	CLSPN	0.05	-0.0757338850787828	pearson	1	Ttest_pvalue	Coefficient_of_eigenassay	SVD_pCMs_only2CTa	NoPrepr	SVD	11264	RNCT-NT3_D	N	Kept components	RNCT
Drug	D_NCT	RNCT	Cell_line.NT3_D	Plate.99	CLSTN1	0.05	-0.202655410548783	pearson	1	Ttest_pvalue	Coefficient_of_eigenassay	SVD_pCMs_only2CTa	NoPrepr	SVD	8951	RNCT-NT3_D	N	Kept components	RNCT
Drug	D_NCT	RNCT	Cell_line.NT3_D	Plate.99	CLSTN2	0.05	-0.493751462098167	pearson	1	Ttest_pvalue	Coefficient_of_eigenassay	SVD_pCMs_only2CTa	NoPrepr	SVD	5296	RNCT-NT3_D	N	Kept components	RNCT
Drug	D_NCT	RNCT	Cell_line.NT3_D	Plate.99	CLSTN3	0.05	-0.403767437321376	pearson	1	Ttest_pvalue	Coefficient_of_eigenassay	SVD_pCMs_only2CTa	NoPrepr	SVD	6247	RNCT-NT3_D	N	Kept components	RNCT
Drug	D_NCT	RNCT	Cell_line.NT3_D	Plate.99	CLTA	0.05	-0.705150453018885	pearson	1	Ttest_pvalue	Coefficient_of_eigenassay	SVD_pCMs_only2CTa	NoPrepr	SVD	3467	RNCT-NT3_D	N	Kept components	RNCT
Drug	D_NCT	RNCT	Cell_line.NT3_D	Plate.99	CLTB	0.05	-1.05709138496292	pearson	1	Ttest_pvalue	Coefficient_of_eigenassay	SVD_pCMs_only2CTa	NoPrepr	SVD	1694	RNCT-NT3_D	N	Kept components	RNCT
Drug	D_NCT	RNCT	Cell_line.NT3_D	Plate.99	CLTC	0.05	0.235154553184796	pearson	1	Ttest_pvalue	Coefficient_of_eigenassay	SVD_pCMs_only2CTa	NoPrepr	SVD	8461	RNCT-NT3_D	N	Kept components	RNCT
Drug	D_NCT	RNCT	Cell_line.NT3_D	Plate.99	CLTCL1	0.05	-0.964583456027711	pearson	1	Ttest_pvalue	Coefficient_of_eigenassay	SVD_pCMs_only2CTa	NoPrepr	SVD	2059	RNCT-NT3_D	N	Kept components	RNCT
Drug	D_NCT	RNCT	Cell_line.NT3_D	Plate.99	CLTRN	0.05	-0.00191295298800795	pearson	1	Ttest_pvalue	Coefficient_of_eigenassay	SVD_pCMs_only2CTa	NoPrepr	SVD	13748	RNCT-NT3_D	N	Kept components	RNCT
Drug	D_NCT	RNCT	Cell_line.NT3_D	Plate.99	CLU	0.05	-0.455267346273417	pearson	1	Ttest_pvalue	Coefficient_of_eigenassay	SVD_pCMs_only2CTa	NoPrepr	SVD	5668	RNCT-NT3_D	N	Kept components	RNCT
Drug	D_NCT	RNCT	Cell_line.NT3_D	Plate.99	CLUAP1	0.05	0.287144886648032	pearson	1	Ttest_pvalue	Coefficient_of_eigenassay	SVD_pCMs_only2CTa	NoPrepr	SVD	7689	RNCT-NT3_D	N	Kept components	RNCT
Drug	D_NCT	RNCT	Cell_line.NT3_D	Plate.99	CLUH	0.05	-0.863640989516754	pearson	1	Ttest_pvalue	Coefficient_of_eigenassay	SVD_pCMs_only2CTa	NoPrepr	SVD	2503	RNCT-NT3_D	N	Kept components	RNCT
Drug	D_NCT	RNCT	Cell_line.NT3_D	Plate.99	CLUL1	0.05	0.336739849934655	pearson	1	Ttest_pvalue	Coefficient_of_eigenassay	SVD_pCMs_only2CTa	NoPrepr	SVD	7054	RNCT-NT3_D	N	Kept components	RNCT
Drug	D_NCT	RNCT	Cell_line.NT3_D	Plate.99	CLVS2	0.05	-0.00195668866556969	pearson	1	Ttest_pvalue	Coefficient_of_eigenassay	SVD_pCMs_only2CTa	NoPrepr	SVD	13736	RNCT-NT3_D	N	Kept components	RNCT
Drug	D_NCT	RNCT	Cell_line.NT3_D	Plate.99	CLYBL	0.05	0.179822944298699	pearson	1	Ttest_pvalue	Coefficient_of_eigenassay	SVD_pCMs_only2CTa	NoPrepr	SVD	9332	RNCT-NT3_D	N	Kept components	RNCT
Drug	D_NCT	RNCT	Cell_line.NT3_D	Plate.99	CMAS	0.05	0.524594571929011	pearson	1	Ttest_pvalue	Coefficient_of_eigenassay	SVD_pCMs_only2CTa	NoPrepr	SVD	4996	RNCT-NT3_D	N	Kept components	RNCT
Drug	D_NCT	RNCT	Cell_line.NT3_D	Plate.99	CMBL	0.05	-0.464768143243117	pearson	1	Ttest_pvalue	Coefficient_of_eigenassay	SVD_pCMs_only2CTa	NoPrepr	SVD	5587	RNCT-NT3_D	N	Kept components	RNCT
Drug	D_NCT	RNCT	Cell_line.NT3_D	Plate.99	CMC1	0.05	0.602697629302889	pearson	1	Ttest_pvalue	Coefficient_of_eigenassay	SVD_pCMs_only2CTa	NoPrepr	SVD	4295	RNCT-NT3_D	N	Kept components	RNCT
Drug	D_NCT	RNCT	Cell_line.NT3_D	Plate.99	CMC2	0.05	0.0722156969405494	pearson	1	Ttest_pvalue	Coefficient_of_eigenassay	SVD_pCMs_only2CTa	NoPrepr	SVD	11337	RNCT-NT3_D	N	Kept components	RNCT
Drug	D_NCT	RNCT	Cell_line.NT3_D	Plate.99	CMC4	0.05	0.159201278407745	pearson	1	Ttest_pvalue	Coefficient_of_eigenassay	SVD_pCMs_only2CTa	NoPrepr	SVD	9728	RNCT-NT3_D	N	Kept components	RNCT
Drug	D_NCT	RNCT	Cell_line.NT3_D	Plate.99	CMIP	0.05	-0.212475576666149	pearson	1	Ttest_pvalue	Coefficient_of_eigenassay	SVD_pCMs_only2CTa	NoPrepr	SVD	8805	RNCT-NT3_D	N	Kept components	RNCT
Drug	D_NCT	RNCT	Cell_line.NT3_D	Plate.99	CMKLR1	0.05	-0.265745845038595	pearson	1	Ttest_pvalue	Coefficient_of_eigenassay	SVD_pCMs_only2CTa	NoPrepr	SVD	8005	RNCT-NT3_D	N	Kept components	RNCT
Drug	D_NCT	RNCT	Cell_line.NT3_D	Plate.99	CMPK1	0.05	0.88540983717108	pearson	1	Ttest_pvalue	Coefficient_of_eigenassay	SVD_pCMs_only2CTa	NoPrepr	SVD	2413	RNCT-NT3_D	N	Kept components	RNCT
Drug	D_NCT	RNCT	Cell_line.NT3_D	Plate.99	CMPK2	0.05	0.0002120461436511	pearson	1	Ttest_pvalue	Coefficient_of_eigenassay	SVD_pCMs_only2CTa	NoPrepr	SVD	14865	RNCT-NT3_D	N	Kept components	RNCT
Drug	D_NCT	RNCT	Cell_line.NT3_D	Plate.99	CMSS1	0.05	0.596810425185986	pearson	1	Ttest_pvalue	Coefficient_of_eigenassay	SVD_pCMs_only2CTa	NoPrepr	SVD	4344	RNCT-NT3_D	N	Kept components	RNCT
Drug	D_NCT	RNCT	Cell_line.NT3_D	Plate.99	CMTM1	0.05	0.00078763516084462	pearson	1	Ttest_pvalue	Coefficient_of_eigenassay	SVD_pCMs_only2CTa	NoPrepr	SVD	14316	RNCT-NT3_D	N	Kept components	RNCT
Drug	D_NCT	RNCT	Cell_line.NT3_D	Plate.99	CMTM3	0.05	-0.856713660723114	pearson	1	Ttest_pvalue	Coefficient_of_eigenassay	SVD_pCMs_only2CTa	NoPrepr	SVD	2541	RNCT-NT3_D	N	Kept components	RNCT
Drug	D_NCT	RNCT	Cell_line.NT3_D	Plate.99	CMTM4	0.05	0.42289797821911	pearson	1	Ttest_pvalue	Coefficient_of_eigenassay	SVD_pCMs_only2CTa	NoPrepr	SVD	6038	RNCT-NT3_D	N	Kept components	RNCT
Drug	D_NCT	RNCT	Cell_line.NT3_D	Plate.99	CMTM5	0.05	-1.38451348692967	pearson	1	Ttest_pvalue	Coefficient_of_eigenassay	SVD_pCMs_only2CTa	NoPrepr	SVD	809	RNCT-NT3_D	N	Kept components	RNCT
Drug	D_NCT	RNCT	Cell_line.NT3_D	Plate.99	CMTM6	0.05	1.86378307150494	pearson	1	Ttest_pvalue	Coefficient_of_eigenassay	SVD_pCMs_only2CTa	NoPrepr	SVD	300	RNCT-NT3_D	N	Kept components	RNCT
Drug	D_NCT	RNCT	Cell_line.NT3_D	Plate.99	CMTM7	0.05	-0.563077065113324	pearson	1	Ttest_pvalue	Coefficient_of_eigenassay	SVD_pCMs_only2CTa	NoPrepr	SVD	4660	RNCT-NT3_D	N	Kept components	RNCT
Drug	D_NCT	RNCT	Cell_line.NT3_D	Plate.99	CMTM8	0.05	-0.0031085167694305	pearson	1	Ttest_pvalue	Coefficient_of_eigenassay	SVD_pCMs_only2CTa	NoPrepr	SVD	13433	RNCT-NT3_D	N	Kept components	RNCT
Drug	D_NCT	RNCT	Cell_line.NT3_D	Plate.99	CMTR1	0.05	-0.0458761761780309	pearson	1	Ttest_pvalue	Coefficient_of_eigenassay	SVD_pCMs_only2CTa	NoPrepr	SVD	11869	RNCT-NT3_D	N	Kept components	RNCT
Drug	D_NCT	RNCT	Cell_line.NT3_D	Plate.99	CMTR2	0.05	1.78788831179258	pearson	1	Ttest_pvalue	Coefficient_of_eigenassay	SVD_pCMs_only2CTa	NoPrepr	SVD	350	RNCT-NT3_D	N	Kept components	RNCT
Drug	D_NCT	RNCT	Cell_line.NT3_D	Plate.99	CMYA5	0.05	0.0352998547294373	pearson	1	Ttest_pvalue	Coefficient_of_eigenassay	SVD_pCMs_only2CTa	NoPrepr	SVD	12077	RNCT-NT3_D	N	Kept components	RNCT
Drug	D_NCT	RNCT	Cell_line.NT3_D	Plate.99	CNBP	0.05	0.856121932644342	pearson	1	Ttest_pvalue	Coefficient_of_eigenassay	SVD_pCMs_only2CTa	NoPrepr	SVD	2545	RNCT-NT3_D	N	Kept components	RNCT
Drug	D_NCT	RNCT	Cell_line.NT3_D	Plate.99	CNDP2	0.05	-0.0537974329224696	pearson	1	Ttest_pvalue	Coefficient_of_eigenassay	SVD_pCMs_only2CTa	NoPrepr	SVD	11698	RNCT-NT3_D	N	Kept components	RNCT
Drug	D_NCT	RNCT	Cell_line.NT3_D	Plate.99	CNEP1R1	0.05	1.11660579044286	pearson	1	Ttest_pvalue	Coefficient_of_eigenassay	SVD_pCMs_only2CTa	NoPrepr	SVD	1483	RNCT-NT3_D	N	Kept components	RNCT
Drug	D_NCT	RNCT	Cell_line.NT3_D	Plate.99	CNFN	0.05	-0.894863627007082	pearson	1	Ttest_pvalue	Coefficient_of_eigenassay	SVD_pCMs_only2CTa	NoPrepr	SVD	2363	RNCT-NT3_D	N	Kept components	RNCT
Drug	D_NCT	RNCT	Cell_line.NT3_D	Plate.99	CNGA1	0.05	-0.000123860051523086	pearson	1	Ttest_pvalue	Coefficient_of_eigenassay	SVD_pCMs_only2CTa	NoPrepr	SVD	15006	RNCT-NT3_D	N	Kept components	RNCT
Drug	D_NCT	RNCT	Cell_line.NT3_D	Plate.99	CNGA3	0.05	-0.000870145446034231	pearson	1	Ttest_pvalue	Coefficient_of_eigenassay	SVD_pCMs_only2CTa	NoPrepr	SVD	14268	RNCT-NT3_D	N	Kept components	RNCT
Drug	D_NCT	RNCT	Cell_line.NT3_D	Plate.99	CNGA4	0.05	-5.40915414438507e-05	pearson	1	Ttest_pvalue	Coefficient_of_eigenassay	SVD_pCMs_only2CTa	NoPrepr	SVD	15151	RNCT-NT3_D	N	Kept components	RNCT
Drug	D_NCT	RNCT	Cell_line.NT3_D	Plate.99	CNGB1	0.05	-0.000395402056882525	pearson	1	Ttest_pvalue	Coefficient_of_eigenassay	SVD_pCMs_only2CTa	NoPrepr	SVD	14638	RNCT-NT3_D	N	Kept components	RNCT
Drug	D_NCT	RNCT	Cell_line.NT3_D	Plate.99	CNIH1	0.05	1.60352778104313	pearson	1	Ttest_pvalue	Coefficient_of_eigenassay	SVD_pCMs_only2CTa	NoPrepr	SVD	500	RNCT-NT3_D	N	Kept components	RNCT
Drug	D_NCT	RNCT	Cell_line.NT3_D	Plate.99	CNIH2	0.05	-0.732777718778614	pearson	1	Ttest_pvalue	Coefficient_of_eigenassay	SVD_pCMs_only2CTa	NoPrepr	SVD	3267	RNCT-NT3_D	N	Kept components	RNCT
Drug	D_NCT	RNCT	Cell_line.NT3_D	Plate.99	CNIH3	0.05	0.103302176814675	pearson	1	Ttest_pvalue	Coefficient_of_eigenassay	SVD_pCMs_only2CTa	NoPrepr	SVD	10752	RNCT-NT3_D	N	Kept components	RNCT
Drug	D_NCT	RNCT	Cell_line.NT3_D	Plate.99	CNIH4	0.05	-0.00807633094244862	pearson	1	Ttest_pvalue	Coefficient_of_eigenassay	SVD_pCMs_only2CTa	NoPrepr	SVD	12893	RNCT-NT3_D	N	Kept components	RNCT
Drug	D_NCT	RNCT	Cell_line.NT3_D	Plate.99	CNKSR1	0.05	-0.730757520867795	pearson	1	Ttest_pvalue	Coefficient_of_eigenassay	SVD_pCMs_only2CTa	NoPrepr	SVD	3280	RNCT-NT3_D	N	Kept components	RNCT
Drug	D_NCT	RNCT	Cell_line.NT3_D	Plate.99	CNKSR2	0.05	0.256831481002952	pearson	1	Ttest_pvalue	Coefficient_of_eigenassay	SVD_pCMs_only2CTa	NoPrepr	SVD	8134	RNCT-NT3_D	N	Kept components	RNCT
Drug	D_NCT	RNCT	Cell_line.NT3_D	Plate.99	CNKSR3	0.05	-0.140998458913044	pearson	1	Ttest_pvalue	Coefficient_of_eigenassay	SVD_pCMs_only2CTa	NoPrepr	SVD	10069	RNCT-NT3_D	N	Kept components	RNCT
Drug	D_NCT	RNCT	Cell_line.NT3_D	Plate.99	CNMD	0.05	-0.000377941404190001	pearson	1	Ttest_pvalue	Coefficient_of_eigenassay	SVD_pCMs_only2CTa	NoPrepr	SVD	14661	RNCT-NT3_D	N	Kept components	RNCT
Drug	D_NCT	RNCT	Cell_line.NT3_D	Plate.99	CNN1	0.05	-1.18612619816788	pearson	1	Ttest_pvalue	Coefficient_of_eigenassay	SVD_pCMs_only2CTa	NoPrepr	SVD	1280	RNCT-NT3_D	N	Kept components	RNCT
Drug	D_NCT	RNCT	Cell_line.NT3_D	Plate.99	CNN2	0.05	-0.777739904850784	pearson	1	Ttest_pvalue	Coefficient_of_eigenassay	SVD_pCMs_only2CTa	NoPrepr	SVD	2968	RNCT-NT3_D	N	Kept components	RNCT
Drug	D_NCT	RNCT	Cell_line.NT3_D	Plate.99	CNN3	0.05	0.232420458984708	pearson	1	Ttest_pvalue	Coefficient_of_eigenassay	SVD_pCMs_only2CTa	NoPrepr	SVD	8501	RNCT-NT3_D	N	Kept components	RNCT
Drug	D_NCT	RNCT	Cell_line.NT3_D	Plate.99	CNNM1	0.05	0.0749937180886671	pearson	1	Ttest_pvalue	Coefficient_of_eigenassay	SVD_pCMs_only2CTa	NoPrepr	SVD	11278	RNCT-NT3_D	N	Kept components	RNCT
Drug	D_NCT	RNCT	Cell_line.NT3_D	Plate.99	CNNM2	0.05	-0.160120656639032	pearson	1	Ttest_pvalue	Coefficient_of_eigenassay	SVD_pCMs_only2CTa	NoPrepr	SVD	9718	RNCT-NT3_D	N	Kept components	RNCT
Drug	D_NCT	RNCT	Cell_line.NT3_D	Plate.99	CNNM3	0.05	-0.224247610894718	pearson	1	Ttest_pvalue	Coefficient_of_eigenassay	SVD_pCMs_only2CTa	NoPrepr	SVD	8624	RNCT-NT3_D	N	Kept components	RNCT
Drug	D_NCT	RNCT	Cell_line.NT3_D	Plate.99	CNNM4	0.05	0.310223292834332	pearson	1	Ttest_pvalue	Coefficient_of_eigenassay	SVD_pCMs_only2CTa	NoPrepr	SVD	7395	RNCT-NT3_D	N	Kept components	RNCT
Drug	D_NCT	RNCT	Cell_line.NT3_D	Plate.99	CNOT1	0.05	0.484178903858358	pearson	1	Ttest_pvalue	Coefficient_of_eigenassay	SVD_pCMs_only2CTa	NoPrepr	SVD	5383	RNCT-NT3_D	N	Kept components	RNCT
Drug	D_NCT	RNCT	Cell_line.NT3_D	Plate.99	CNOT10	0.05	0.178192186810684	pearson	1	Ttest_pvalue	Coefficient_of_eigenassay	SVD_pCMs_only2CTa	NoPrepr	SVD	9368	RNCT-NT3_D	N	Kept components	RNCT
Drug	D_NCT	RNCT	Cell_line.NT3_D	Plate.99	CNOT11	0.05	0.202214536535097	pearson	1	Ttest_pvalue	Coefficient_of_eigenassay	SVD_pCMs_only2CTa	NoPrepr	SVD	8959	RNCT-NT3_D	N	Kept components	RNCT
Drug	D_NCT	RNCT	Cell_line.NT3_D	Plate.99	CNOT2	0.05	0.00798368261037203	pearson	1	Ttest_pvalue	Coefficient_of_eigenassay	SVD_pCMs_only2CTa	NoPrepr	SVD	12900	RNCT-NT3_D	N	Kept components	RNCT
Drug	D_NCT	RNCT	Cell_line.NT3_D	Plate.99	CNOT3	0.05	-0.340017719717591	pearson	1	Ttest_pvalue	Coefficient_of_eigenassay	SVD_pCMs_only2CTa	NoPrepr	SVD	7002	RNCT-NT3_D	N	Kept components	RNCT
Drug	D_NCT	RNCT	Cell_line.NT3_D	Plate.99	CNOT4	0.05	0.230997860452415	pearson	1	Ttest_pvalue	Coefficient_of_eigenassay	SVD_pCMs_only2CTa	NoPrepr	SVD	8526	RNCT-NT3_D	N	Kept components	RNCT
Drug	D_NCT	RNCT	Cell_line.NT3_D	Plate.99	CNOT6	0.05	0.717004629215909	pearson	1	Ttest_pvalue	Coefficient_of_eigenassay	SVD_pCMs_only2CTa	NoPrepr	SVD	3367	RNCT-NT3_D	N	Kept components	RNCT
Drug	D_NCT	RNCT	Cell_line.NT3_D	Plate.99	CNOT6L	0.05	0.694889168374047	pearson	1	Ttest_pvalue	Coefficient_of_eigenassay	SVD_pCMs_only2CTa	NoPrepr	SVD	3538	RNCT-NT3_D	N	Kept components	RNCT
Drug	D_NCT	RNCT	Cell_line.NT3_D	Plate.99	CNOT7	0.05	1.11786818843732	pearson	1	Ttest_pvalue	Coefficient_of_eigenassay	SVD_pCMs_only2CTa	NoPrepr	SVD	1476	RNCT-NT3_D	N	Kept components	RNCT
Drug	D_NCT	RNCT	Cell_line.NT3_D	Plate.99	CNOT8	0.05	0.795506549132138	pearson	1	Ttest_pvalue	Coefficient_of_eigenassay	SVD_pCMs_only2CTa	NoPrepr	SVD	2870	RNCT-NT3_D	N	Kept components	RNCT
Drug	D_NCT	RNCT	Cell_line.NT3_D	Plate.99	CNOT9	0.05	0.249666421393915	pearson	1	Ttest_pvalue	Coefficient_of_eigenassay	SVD_pCMs_only2CTa	NoPrepr	SVD	8237	RNCT-NT3_D	N	Kept components	RNCT
Drug	D_NCT	RNCT	Cell_line.NT3_D	Plate.99	CNP	0.05	-0.323018280876956	pearson	1	Ttest_pvalue	Coefficient_of_eigenassay	SVD_pCMs_only2CTa	NoPrepr	SVD	7241	RNCT-NT3_D	N	Kept components	RNCT
Drug	D_NCT	RNCT	Cell_line.NT3_D	Plate.99	CNPPD1	0.05	-0.387901969896096	pearson	1	Ttest_pvalue	Coefficient_of_eigenassay	SVD_pCMs_only2CTa	NoPrepr	SVD	6434	RNCT-NT3_D	N	Kept components	RNCT
Drug	D_NCT	RNCT	Cell_line.NT3_D	Plate.99	CNPY1	0.05	-0.0104426857495299	pearson	1	Ttest_pvalue	Coefficient_of_eigenassay	SVD_pCMs_only2CTa	NoPrepr	SVD	12757	RNCT-NT3_D	N	Kept components	RNCT
Drug	D_NCT	RNCT	Cell_line.NT3_D	Plate.99	CNPY2	0.05	-0.669471809480957	pearson	1	Ttest_pvalue	Coefficient_of_eigenassay	SVD_pCMs_only2CTa	NoPrepr	SVD	3737	RNCT-NT3_D	N	Kept components	RNCT
Drug	D_NCT	RNCT	Cell_line.NT3_D	Plate.99	CNPY3	0.05	-0.981135113094352	pearson	1	Ttest_pvalue	Coefficient_of_eigenassay	SVD_pCMs_only2CTa	NoPrepr	SVD	2004	RNCT-NT3_D	N	Kept components	RNCT
Drug	D_NCT	RNCT	Cell_line.NT3_D	Plate.99	CNPY4	0.05	-0.338862557350912	pearson	1	Ttest_pvalue	Coefficient_of_eigenassay	SVD_pCMs_only2CTa	NoPrepr	SVD	7015	RNCT-NT3_D	N	Kept components	RNCT
Drug	D_NCT	RNCT	Cell_line.NT3_D	Plate.99	CNR1	0.05	0.0102449713585041	pearson	1	Ttest_pvalue	Coefficient_of_eigenassay	SVD_pCMs_only2CTa	NoPrepr	SVD	12768	RNCT-NT3_D	N	Kept components	RNCT
Drug	D_NCT	RNCT	Cell_line.NT3_D	Plate.99	CNRIP1	0.05	-0.849054441976995	pearson	1	Ttest_pvalue	Coefficient_of_eigenassay	SVD_pCMs_only2CTa	NoPrepr	SVD	2579	RNCT-NT3_D	N	Kept components	RNCT
Drug	D_NCT	RNCT	Cell_line.NT3_D	Plate.99	CNST	0.05	0.198266079051985	pearson	1	Ttest_pvalue	Coefficient_of_eigenassay	SVD_pCMs_only2CTa	NoPrepr	SVD	9021	RNCT-NT3_D	N	Kept components	RNCT
Drug	D_NCT	RNCT	Cell_line.NT3_D	Plate.99	CNTD1	0.05	-0.000369624406697518	pearson	1	Ttest_pvalue	Coefficient_of_eigenassay	SVD_pCMs_only2CTa	NoPrepr	SVD	14672	RNCT-NT3_D	N	Kept components	RNCT
Drug	D_NCT	RNCT	Cell_line.NT3_D	Plate.99	CNTD2	0.05	-0.00075430669885053	pearson	1	Ttest_pvalue	Coefficient_of_eigenassay	SVD_pCMs_only2CTa	NoPrepr	SVD	14338	RNCT-NT3_D	N	Kept components	RNCT
Drug	D_NCT	RNCT	Cell_line.NT3_D	Plate.99	CNTFR	0.05	-0.489943443349216	pearson	1	Ttest_pvalue	Coefficient_of_eigenassay	SVD_pCMs_only2CTa	NoPrepr	SVD	5326	RNCT-NT3_D	N	Kept components	RNCT
Drug	D_NCT	RNCT	Cell_line.NT3_D	Plate.99	CNTLN	0.05	0.643860906920469	pearson	1	Ttest_pvalue	Coefficient_of_eigenassay	SVD_pCMs_only2CTa	NoPrepr	SVD	3910	RNCT-NT3_D	N	Kept components	RNCT
Drug	D_NCT	RNCT	Cell_line.NT3_D	Plate.99	CNTN1	0.05	0.207693856464171	pearson	1	Ttest_pvalue	Coefficient_of_eigenassay	SVD_pCMs_only2CTa	NoPrepr	SVD	8876	RNCT-NT3_D	N	Kept components	RNCT
Drug	D_NCT	RNCT	Cell_line.NT3_D	Plate.99	CNTN2	0.05	0.00116803530054229	pearson	1	Ttest_pvalue	Coefficient_of_eigenassay	SVD_pCMs_only2CTa	NoPrepr	SVD	14098	RNCT-NT3_D	N	Kept components	RNCT
Drug	D_NCT	RNCT	Cell_line.NT3_D	Plate.99	CNTN3	0.05	0.000319622493696444	pearson	1	Ttest_pvalue	Coefficient_of_eigenassay	SVD_pCMs_only2CTa	NoPrepr	SVD	14733	RNCT-NT3_D	N	Kept components	RNCT
Drug	D_NCT	RNCT	Cell_line.NT3_D	Plate.99	CNTN4	0.05	0.000437726274604435	pearson	1	Ttest_pvalue	Coefficient_of_eigenassay	SVD_pCMs_only2CTa	NoPrepr	SVD	14595	RNCT-NT3_D	N	Kept components	RNCT
Drug	D_NCT	RNCT	Cell_line.NT3_D	Plate.99	CNTN5	0.05	2.05860362885554	pearson	1	Ttest_pvalue	Coefficient_of_eigenassay	SVD_pCMs_only2CTa	NoPrepr	SVD	217	RNCT-NT3_D	N	Kept components	RNCT
Drug	D_NCT	RNCT	Cell_line.NT3_D	Plate.99	CNTN6	0.05	5.2024427374335e-05	pearson	1	Ttest_pvalue	Coefficient_of_eigenassay	SVD_pCMs_only2CTa	NoPrepr	SVD	15157	RNCT-NT3_D	N	Kept components	RNCT
Drug	D_NCT	RNCT	Cell_line.NT3_D	Plate.99	CNTNAP1	0.05	-0.573691503095203	pearson	1	Ttest_pvalue	Coefficient_of_eigenassay	SVD_pCMs_only2CTa	NoPrepr	SVD	4560	RNCT-NT3_D	N	Kept components	RNCT
Drug	D_NCT	RNCT	Cell_line.NT3_D	Plate.99	CNTNAP2	0.05	0.00702481502696103	pearson	1	Ttest_pvalue	Coefficient_of_eigenassay	SVD_pCMs_only2CTa	NoPrepr	SVD	12951	RNCT-NT3_D	N	Kept components	RNCT
Drug	D_NCT	RNCT	Cell_line.NT3_D	Plate.99	CNTNAP3	0.05	-0.0657823577703345	pearson	1	Ttest_pvalue	Coefficient_of_eigenassay	SVD_pCMs_only2CTa	NoPrepr	SVD	11455	RNCT-NT3_D	N	Kept components	RNCT
Drug	D_NCT	RNCT	Cell_line.NT3_D	Plate.99	CNTNAP3B	0.05	0.00586976638904912	pearson	1	Ttest_pvalue	Coefficient_of_eigenassay	SVD_pCMs_only2CTa	NoPrepr	SVD	13062	RNCT-NT3_D	N	Kept components	RNCT
Drug	D_NCT	RNCT	Cell_line.NT3_D	Plate.99	CNTNAP4	0.05	-0.00180117703233655	pearson	1	Ttest_pvalue	Coefficient_of_eigenassay	SVD_pCMs_only2CTa	NoPrepr	SVD	13791	RNCT-NT3_D	N	Kept components	RNCT
Drug	D_NCT	RNCT	Cell_line.NT3_D	Plate.99	CNTNAP5	0.05	-0.000506566091776169	pearson	1	Ttest_pvalue	Coefficient_of_eigenassay	SVD_pCMs_only2CTa	NoPrepr	SVD	14537	RNCT-NT3_D	N	Kept components	RNCT
Drug	D_NCT	RNCT	Cell_line.NT3_D	Plate.99	CNTRL	0.05	0.440236369996793	pearson	1	Ttest_pvalue	Coefficient_of_eigenassay	SVD_pCMs_only2CTa	NoPrepr	SVD	5836	RNCT-NT3_D	N	Kept components	RNCT
Drug	D_NCT	RNCT	Cell_line.NT3_D	Plate.99	CNTROB	0.05	-0.478761661655565	pearson	1	Ttest_pvalue	Coefficient_of_eigenassay	SVD_pCMs_only2CTa	NoPrepr	SVD	5438	RNCT-NT3_D	N	Kept components	RNCT
Drug	D_NCT	RNCT	Cell_line.NT3_D	Plate.99	COA1	0.05	0.248436210722232	pearson	1	Ttest_pvalue	Coefficient_of_eigenassay	SVD_pCMs_only2CTa	NoPrepr	SVD	8266	RNCT-NT3_D	N	Kept components	RNCT
Drug	D_NCT	RNCT	Cell_line.NT3_D	Plate.99	COA3	0.05	-0.284582244878961	pearson	1	Ttest_pvalue	Coefficient_of_eigenassay	SVD_pCMs_only2CTa	NoPrepr	SVD	7718	RNCT-NT3_D	N	Kept components	RNCT
Drug	D_NCT	RNCT	Cell_line.NT3_D	Plate.99	COA4	0.05	-0.197836458183276	pearson	1	Ttest_pvalue	Coefficient_of_eigenassay	SVD_pCMs_only2CTa	NoPrepr	SVD	9031	RNCT-NT3_D	N	Kept components	RNCT
Drug	D_NCT	RNCT	Cell_line.NT3_D	Plate.99	COA5	0.05	0.804642826060564	pearson	1	Ttest_pvalue	Coefficient_of_eigenassay	SVD_pCMs_only2CTa	NoPrepr	SVD	2821	RNCT-NT3_D	N	Kept components	RNCT
Drug	D_NCT	RNCT	Cell_line.NT3_D	Plate.99	COA6	0.05	0.190121615725756	pearson	1	Ttest_pvalue	Coefficient_of_eigenassay	SVD_pCMs_only2CTa	NoPrepr	SVD	9167	RNCT-NT3_D	N	Kept components	RNCT
Drug	D_NCT	RNCT	Cell_line.NT3_D	Plate.99	COA7	0.05	-0.100943016731418	pearson	1	Ttest_pvalue	Coefficient_of_eigenassay	SVD_pCMs_only2CTa	NoPrepr	SVD	10803	RNCT-NT3_D	N	Kept components	RNCT
Drug	D_NCT	RNCT	Cell_line.NT3_D	Plate.99	COASY	0.05	-0.892591479036151	pearson	1	Ttest_pvalue	Coefficient_of_eigenassay	SVD_pCMs_only2CTa	NoPrepr	SVD	2375	RNCT-NT3_D	N	Kept components	RNCT
Drug	D_NCT	RNCT	Cell_line.NT3_D	Plate.99	COBL	0.05	-0.00177095105573484	pearson	1	Ttest_pvalue	Coefficient_of_eigenassay	SVD_pCMs_only2CTa	NoPrepr	SVD	13808	RNCT-NT3_D	N	Kept components	RNCT
Drug	D_NCT	RNCT	Cell_line.NT3_D	Plate.99	COBLL1	0.05	0.768350197027796	pearson	1	Ttest_pvalue	Coefficient_of_eigenassay	SVD_pCMs_only2CTa	NoPrepr	SVD	3032	RNCT-NT3_D	N	Kept components	RNCT
Drug	D_NCT	RNCT	Cell_line.NT3_D	Plate.99	COCH	0.05	-0.000182141787821379	pearson	1	Ttest_pvalue	Coefficient_of_eigenassay	SVD_pCMs_only2CTa	NoPrepr	SVD	14908	RNCT-NT3_D	N	Kept components	RNCT
Drug	D_NCT	RNCT	Cell_line.NT3_D	Plate.99	COG1	0.05	0.151983836063271	pearson	1	Ttest_pvalue	Coefficient_of_eigenassay	SVD_pCMs_only2CTa	NoPrepr	SVD	9862	RNCT-NT3_D	N	Kept components	RNCT
Drug	D_NCT	RNCT	Cell_line.NT3_D	Plate.99	COG2	0.05	0.00880441097681258	pearson	1	Ttest_pvalue	Coefficient_of_eigenassay	SVD_pCMs_only2CTa	NoPrepr	SVD	12847	RNCT-NT3_D	N	Kept components	RNCT
Drug	D_NCT	RNCT	Cell_line.NT3_D	Plate.99	COG3	0.05	0.472263104471352	pearson	1	Ttest_pvalue	Coefficient_of_eigenassay	SVD_pCMs_only2CTa	NoPrepr	SVD	5507	RNCT-NT3_D	N	Kept components	RNCT
Drug	D_NCT	RNCT	Cell_line.NT3_D	Plate.99	COG4	0.05	-0.237477101028357	pearson	1	Ttest_pvalue	Coefficient_of_eigenassay	SVD_pCMs_only2CTa	NoPrepr	SVD	8417	RNCT-NT3_D	N	Kept components	RNCT
Drug	D_NCT	RNCT	Cell_line.NT3_D	Plate.99	COG5	0.05	0.774285404333866	pearson	1	Ttest_pvalue	Coefficient_of_eigenassay	SVD_pCMs_only2CTa	NoPrepr	SVD	2992	RNCT-NT3_D	N	Kept components	RNCT
Drug	D_NCT	RNCT	Cell_line.NT3_D	Plate.99	COG6	0.05	1.24806445240679	pearson	1	Ttest_pvalue	Coefficient_of_eigenassay	SVD_pCMs_only2CTa	NoPrepr	SVD	1115	RNCT-NT3_D	N	Kept components	RNCT
Drug	D_NCT	RNCT	Cell_line.NT3_D	Plate.99	COG7	0.05	-0.135405044019183	pearson	1	Ttest_pvalue	Coefficient_of_eigenassay	SVD_pCMs_only2CTa	NoPrepr	SVD	10177	RNCT-NT3_D	N	Kept components	RNCT
Drug	D_NCT	RNCT	Cell_line.NT3_D	Plate.99	COG8	0.05	-0.0256503482649466	pearson	1	Ttest_pvalue	Coefficient_of_eigenassay	SVD_pCMs_only2CTa	NoPrepr	SVD	12311	RNCT-NT3_D	N	Kept components	RNCT
Drug	D_NCT	RNCT	Cell_line.NT3_D	Plate.99	COIL	0.05	0.318018528975899	pearson	1	Ttest_pvalue	Coefficient_of_eigenassay	SVD_pCMs_only2CTa	NoPrepr	SVD	7298	RNCT-NT3_D	N	Kept components	RNCT
Drug	D_NCT	RNCT	Cell_line.NT3_D	Plate.99	COL10A1	0.05	-0.00351502361125737	pearson	1	Ttest_pvalue	Coefficient_of_eigenassay	SVD_pCMs_only2CTa	NoPrepr	SVD	13349	RNCT-NT3_D	N	Kept components	RNCT
Drug	D_NCT	RNCT	Cell_line.NT3_D	Plate.99	COL11A1	0.05	-0.995949049570801	pearson	1	Ttest_pvalue	Coefficient_of_eigenassay	SVD_pCMs_only2CTa	NoPrepr	SVD	1927	RNCT-NT3_D	N	Kept components	RNCT
Drug	D_NCT	RNCT	Cell_line.NT3_D	Plate.99	COL11A2	0.05	0.000458002006412415	pearson	1	Ttest_pvalue	Coefficient_of_eigenassay	SVD_pCMs_only2CTa	NoPrepr	SVD	14575	RNCT-NT3_D	N	Kept components	RNCT
Drug	D_NCT	RNCT	Cell_line.NT3_D	Plate.99	COL12A1	0.05	-0.289956891756903	pearson	1	Ttest_pvalue	Coefficient_of_eigenassay	SVD_pCMs_only2CTa	NoPrepr	SVD	7652	RNCT-NT3_D	N	Kept components	RNCT
Drug	D_NCT	RNCT	Cell_line.NT3_D	Plate.99	COL13A1	0.05	-1.94043013015108	pearson	1	Ttest_pvalue	Coefficient_of_eigenassay	SVD_pCMs_only2CTa	NoPrepr	SVD	269	RNCT-NT3_D	N	Kept components	RNCT
Drug	D_NCT	RNCT	Cell_line.NT3_D	Plate.99	COL14A1	0.05	0.0467876176146564	pearson	1	Ttest_pvalue	Coefficient_of_eigenassay	SVD_pCMs_only2CTa	NoPrepr	SVD	11845	RNCT-NT3_D	N	Kept components	RNCT
Drug	D_NCT	RNCT	Cell_line.NT3_D	Plate.99	COL15A1	0.05	-0.450291341219586	pearson	1	Ttest_pvalue	Coefficient_of_eigenassay	SVD_pCMs_only2CTa	NoPrepr	SVD	5734	RNCT-NT3_D	N	Kept components	RNCT
Drug	D_NCT	RNCT	Cell_line.NT3_D	Plate.99	COL16A1	0.05	-0.45234390794175	pearson	1	Ttest_pvalue	Coefficient_of_eigenassay	SVD_pCMs_only2CTa	NoPrepr	SVD	5714	RNCT-NT3_D	N	Kept components	RNCT
Drug	D_NCT	RNCT	Cell_line.NT3_D	Plate.99	COL17A1	0.05	-0.261581686494078	pearson	1	Ttest_pvalue	Coefficient_of_eigenassay	SVD_pCMs_only2CTa	NoPrepr	SVD	8075	RNCT-NT3_D	N	Kept components	RNCT
Drug	D_NCT	RNCT	Cell_line.NT3_D	Plate.99	COL18A1	0.05	-0.575552688473104	pearson	1	Ttest_pvalue	Coefficient_of_eigenassay	SVD_pCMs_only2CTa	NoPrepr	SVD	4541	RNCT-NT3_D	N	Kept components	RNCT
Drug	D_NCT	RNCT	Cell_line.NT3_D	Plate.99	COL19A1	0.05	0.129118491923316	pearson	1	Ttest_pvalue	Coefficient_of_eigenassay	SVD_pCMs_only2CTa	NoPrepr	SVD	10303	RNCT-NT3_D	N	Kept components	RNCT
Drug	D_NCT	RNCT	Cell_line.NT3_D	Plate.99	COL1A1	0.05	-1.12224389275824	pearson	1	Ttest_pvalue	Coefficient_of_eigenassay	SVD_pCMs_only2CTa	NoPrepr	SVD	1460	RNCT-NT3_D	N	Kept components	RNCT
Drug	D_NCT	RNCT	Cell_line.NT3_D	Plate.99	COL1A2	0.05	-0.836369330963912	pearson	1	Ttest_pvalue	Coefficient_of_eigenassay	SVD_pCMs_only2CTa	NoPrepr	SVD	2647	RNCT-NT3_D	N	Kept components	RNCT
Drug	D_NCT	RNCT	Cell_line.NT3_D	Plate.99	COL21A1	0.05	1.59993252980821	pearson	1	Ttest_pvalue	Coefficient_of_eigenassay	SVD_pCMs_only2CTa	NoPrepr	SVD	504	RNCT-NT3_D	N	Kept components	RNCT
Drug	D_NCT	RNCT	Cell_line.NT3_D	Plate.99	COL22A1	0.05	-0.000643622269435396	pearson	1	Ttest_pvalue	Coefficient_of_eigenassay	SVD_pCMs_only2CTa	NoPrepr	SVD	14424	RNCT-NT3_D	N	Kept components	RNCT
Drug	D_NCT	RNCT	Cell_line.NT3_D	Plate.99	COL23A1	0.05	1.33354881883916	pearson	1	Ttest_pvalue	Coefficient_of_eigenassay	SVD_pCMs_only2CTa	NoPrepr	SVD	919	RNCT-NT3_D	N	Kept components	RNCT
Drug	D_NCT	RNCT	Cell_line.NT3_D	Plate.99	COL24A1	0.05	-0.00210040377589055	pearson	1	Ttest_pvalue	Coefficient_of_eigenassay	SVD_pCMs_only2CTa	NoPrepr	SVD	13689	RNCT-NT3_D	N	Kept components	RNCT
Drug	D_NCT	RNCT	Cell_line.NT3_D	Plate.99	COL25A1	0.05	-0.0340635190815723	pearson	1	Ttest_pvalue	Coefficient_of_eigenassay	SVD_pCMs_only2CTa	NoPrepr	SVD	12101	RNCT-NT3_D	N	Kept components	RNCT
Drug	D_NCT	RNCT	Cell_line.NT3_D	Plate.99	COL26A1	0.05	0.0396470093412686	pearson	1	Ttest_pvalue	Coefficient_of_eigenassay	SVD_pCMs_only2CTa	NoPrepr	SVD	11993	RNCT-NT3_D	N	Kept components	RNCT
Drug	D_NCT	RNCT	Cell_line.NT3_D	Plate.99	COL27A1	0.05	-1.1067133673861	pearson	1	Ttest_pvalue	Coefficient_of_eigenassay	SVD_pCMs_only2CTa	NoPrepr	SVD	1516	RNCT-NT3_D	N	Kept components	RNCT
Drug	D_NCT	RNCT	Cell_line.NT3_D	Plate.99	COL28A1	0.05	-0.00279277453511428	pearson	1	Ttest_pvalue	Coefficient_of_eigenassay	SVD_pCMs_only2CTa	NoPrepr	SVD	13508	RNCT-NT3_D	N	Kept components	RNCT
Drug	D_NCT	RNCT	Cell_line.NT3_D	Plate.99	COL2A1	0.05	0.628398358658445	pearson	1	Ttest_pvalue	Coefficient_of_eigenassay	SVD_pCMs_only2CTa	NoPrepr	SVD	4032	RNCT-NT3_D	N	Kept components	RNCT
Drug	D_NCT	RNCT	Cell_line.NT3_D	Plate.99	COL3A1	0.05	-0.021281896843733	pearson	1	Ttest_pvalue	Coefficient_of_eigenassay	SVD_pCMs_only2CTa	NoPrepr	SVD	12424	RNCT-NT3_D	N	Kept components	RNCT
Drug	D_NCT	RNCT	Cell_line.NT3_D	Plate.99	COL4A1	0.05	-0.315504962457618	pearson	1	Ttest_pvalue	Coefficient_of_eigenassay	SVD_pCMs_only2CTa	NoPrepr	SVD	7327	RNCT-NT3_D	N	Kept components	RNCT
Drug	D_NCT	RNCT	Cell_line.NT3_D	Plate.99	COL4A2	0.05	-0.762994464726363	pearson	1	Ttest_pvalue	Coefficient_of_eigenassay	SVD_pCMs_only2CTa	NoPrepr	SVD	3060	RNCT-NT3_D	N	Kept components	RNCT
Drug	D_NCT	RNCT	Cell_line.NT3_D	Plate.99	COL4A2-AS2	0.05	-0.769858512997411	pearson	1	Ttest_pvalue	Coefficient_of_eigenassay	SVD_pCMs_only2CTa	NoPrepr	SVD	3025	RNCT-NT3_D	N	Kept components	RNCT
Drug	D_NCT	RNCT	Cell_line.NT3_D	Plate.99	COL4A3	0.05	-0.720867245354116	pearson	1	Ttest_pvalue	Coefficient_of_eigenassay	SVD_pCMs_only2CTa	NoPrepr	SVD	3342	RNCT-NT3_D	N	Kept components	RNCT
Drug	D_NCT	RNCT	Cell_line.NT3_D	Plate.99	COL4A3BP	0.05	0.414531651300756	pearson	1	Ttest_pvalue	Coefficient_of_eigenassay	SVD_pCMs_only2CTa	NoPrepr	SVD	6128	RNCT-NT3_D	N	Kept components	RNCT
Drug	D_NCT	RNCT	Cell_line.NT3_D	Plate.99	COL4A4	0.05	-0.404966473531254	pearson	1	Ttest_pvalue	Coefficient_of_eigenassay	SVD_pCMs_only2CTa	NoPrepr	SVD	6237	RNCT-NT3_D	N	Kept components	RNCT
Drug	D_NCT	RNCT	Cell_line.NT3_D	Plate.99	COL4A5	0.05	0.635481578485324	pearson	1	Ttest_pvalue	Coefficient_of_eigenassay	SVD_pCMs_only2CTa	NoPrepr	SVD	3976	RNCT-NT3_D	N	Kept components	RNCT
Drug	D_NCT	RNCT	Cell_line.NT3_D	Plate.99	COL4A6	0.05	1.01731863259578	pearson	1	Ttest_pvalue	Coefficient_of_eigenassay	SVD_pCMs_only2CTa	NoPrepr	SVD	1835	RNCT-NT3_D	N	Kept components	RNCT
Drug	D_NCT	RNCT	Cell_line.NT3_D	Plate.99	COL5A1	0.05	-0.920488609500831	pearson	1	Ttest_pvalue	Coefficient_of_eigenassay	SVD_pCMs_only2CTa	NoPrepr	SVD	2266	RNCT-NT3_D	N	Kept components	RNCT
Drug	D_NCT	RNCT	Cell_line.NT3_D	Plate.99	COL5A2	0.05	-0.350711727393291	pearson	1	Ttest_pvalue	Coefficient_of_eigenassay	SVD_pCMs_only2CTa	NoPrepr	SVD	6878	RNCT-NT3_D	N	Kept components	RNCT
Drug	D_NCT	RNCT	Cell_line.NT3_D	Plate.99	COL5A3	0.05	0.00464139298577057	pearson	1	Ttest_pvalue	Coefficient_of_eigenassay	SVD_pCMs_only2CTa	NoPrepr	SVD	13183	RNCT-NT3_D	N	Kept components	RNCT
Drug	D_NCT	RNCT	Cell_line.NT3_D	Plate.99	COL6A1	0.05	-0.426083494473527	pearson	1	Ttest_pvalue	Coefficient_of_eigenassay	SVD_pCMs_only2CTa	NoPrepr	SVD	5994	RNCT-NT3_D	N	Kept components	RNCT
Drug	D_NCT	RNCT	Cell_line.NT3_D	Plate.99	COL6A2	0.05	-0.817948675839028	pearson	1	Ttest_pvalue	Coefficient_of_eigenassay	SVD_pCMs_only2CTa	NoPrepr	SVD	2745	RNCT-NT3_D	N	Kept components	RNCT
Drug	D_NCT	RNCT	Cell_line.NT3_D	Plate.99	COL6A3	0.05	-0.405413185093709	pearson	1	Ttest_pvalue	Coefficient_of_eigenassay	SVD_pCMs_only2CTa	NoPrepr	SVD	6230	RNCT-NT3_D	N	Kept components	RNCT
Drug	D_NCT	RNCT	Cell_line.NT3_D	Plate.99	COL6A6	0.05	-0.253191890457325	pearson	1	Ttest_pvalue	Coefficient_of_eigenassay	SVD_pCMs_only2CTa	NoPrepr	SVD	8185	RNCT-NT3_D	N	Kept components	RNCT
Drug	D_NCT	RNCT	Cell_line.NT3_D	Plate.99	COL7A1	0.05	-1.1307798064905	pearson	1	Ttest_pvalue	Coefficient_of_eigenassay	SVD_pCMs_only2CTa	NoPrepr	SVD	1437	RNCT-NT3_D	N	Kept components	RNCT
Drug	D_NCT	RNCT	Cell_line.NT3_D	Plate.99	COL8A1	0.05	-0.357130933402886	pearson	1	Ttest_pvalue	Coefficient_of_eigenassay	SVD_pCMs_only2CTa	NoPrepr	SVD	6793	RNCT-NT3_D	N	Kept components	RNCT
Drug	D_NCT	RNCT	Cell_line.NT3_D	Plate.99	COL8A2	0.05	-0.00147523494674487	pearson	1	Ttest_pvalue	Coefficient_of_eigenassay	SVD_pCMs_only2CTa	NoPrepr	SVD	13945	RNCT-NT3_D	N	Kept components	RNCT
Drug	D_NCT	RNCT	Cell_line.NT3_D	Plate.99	COL9A1	0.05	0.294017083858903	pearson	1	Ttest_pvalue	Coefficient_of_eigenassay	SVD_pCMs_only2CTa	NoPrepr	SVD	7600	RNCT-NT3_D	N	Kept components	RNCT
Drug	D_NCT	RNCT	Cell_line.NT3_D	Plate.99	COL9A2	0.05	-0.641297069187756	pearson	1	Ttest_pvalue	Coefficient_of_eigenassay	SVD_pCMs_only2CTa	NoPrepr	SVD	3934	RNCT-NT3_D	N	Kept components	RNCT
Drug	D_NCT	RNCT	Cell_line.NT3_D	Plate.99	COL9A3	0.05	0.197633165784567	pearson	1	Ttest_pvalue	Coefficient_of_eigenassay	SVD_pCMs_only2CTa	NoPrepr	SVD	9037	RNCT-NT3_D	N	Kept components	RNCT
Drug	D_NCT	RNCT	Cell_line.NT3_D	Plate.99	COLCA1	0.05	0.0251656934127643	pearson	1	Ttest_pvalue	Coefficient_of_eigenassay	SVD_pCMs_only2CTa	NoPrepr	SVD	12326	RNCT-NT3_D	N	Kept components	RNCT
Drug	D_NCT	RNCT	Cell_line.NT3_D	Plate.99	COLCA2	0.05	0.013340776340636	pearson	1	Ttest_pvalue	Coefficient_of_eigenassay	SVD_pCMs_only2CTa	NoPrepr	SVD	12653	RNCT-NT3_D	N	Kept components	RNCT
Drug	D_NCT	RNCT	Cell_line.NT3_D	Plate.99	COLEC10	0.05	-0.527000332489033	pearson	1	Ttest_pvalue	Coefficient_of_eigenassay	SVD_pCMs_only2CTa	NoPrepr	SVD	4973	RNCT-NT3_D	N	Kept components	RNCT
Drug	D_NCT	RNCT	Cell_line.NT3_D	Plate.99	COLEC11	0.05	-0.953026810691319	pearson	1	Ttest_pvalue	Coefficient_of_eigenassay	SVD_pCMs_only2CTa	NoPrepr	SVD	2112	RNCT-NT3_D	N	Kept components	RNCT
Drug	D_NCT	RNCT	Cell_line.NT3_D	Plate.99	COLEC12	0.05	0.391854997075233	pearson	1	Ttest_pvalue	Coefficient_of_eigenassay	SVD_pCMs_only2CTa	NoPrepr	SVD	6391	RNCT-NT3_D	N	Kept components	RNCT
Drug	D_NCT	RNCT	Cell_line.NT3_D	Plate.99	COLGALT1	0.05	-0.651285809408815	pearson	1	Ttest_pvalue	Coefficient_of_eigenassay	SVD_pCMs_only2CTa	NoPrepr	SVD	3862	RNCT-NT3_D	N	Kept components	RNCT
Drug	D_NCT	RNCT	Cell_line.NT3_D	Plate.99	COLGALT2	0.05	-0.64560755933535	pearson	1	Ttest_pvalue	Coefficient_of_eigenassay	SVD_pCMs_only2CTa	NoPrepr	SVD	3899	RNCT-NT3_D	N	Kept components	RNCT
Drug	D_NCT	RNCT	Cell_line.NT3_D	Plate.99	COLQ	0.05	-0.473447597876515	pearson	1	Ttest_pvalue	Coefficient_of_eigenassay	SVD_pCMs_only2CTa	NoPrepr	SVD	5494	RNCT-NT3_D	N	Kept components	RNCT
Drug	D_NCT	RNCT	Cell_line.NT3_D	Plate.99	COMMD1	0.05	-0.509065245022168	pearson	1	Ttest_pvalue	Coefficient_of_eigenassay	SVD_pCMs_only2CTa	NoPrepr	SVD	5158	RNCT-NT3_D	N	Kept components	RNCT
Drug	D_NCT	RNCT	Cell_line.NT3_D	Plate.99	COMMD10	0.05	1.46936291108209	pearson	1	Ttest_pvalue	Coefficient_of_eigenassay	SVD_pCMs_only2CTa	NoPrepr	SVD	679	RNCT-NT3_D	N	Kept components	RNCT
Drug	D_NCT	RNCT	Cell_line.NT3_D	Plate.99	COMMD2	0.05	1.29600028504209	pearson	1	Ttest_pvalue	Coefficient_of_eigenassay	SVD_pCMs_only2CTa	NoPrepr	SVD	992	RNCT-NT3_D	N	Kept components	RNCT
Drug	D_NCT	RNCT	Cell_line.NT3_D	Plate.99	COMMD3	0.05	-0.0162415832013306	pearson	1	Ttest_pvalue	Coefficient_of_eigenassay	SVD_pCMs_only2CTa	NoPrepr	SVD	12561	RNCT-NT3_D	N	Kept components	RNCT
Drug	D_NCT	RNCT	Cell_line.NT3_D	Plate.99	COMMD4	0.05	-0.532318217422767	pearson	1	Ttest_pvalue	Coefficient_of_eigenassay	SVD_pCMs_only2CTa	NoPrepr	SVD	4923	RNCT-NT3_D	N	Kept components	RNCT
Drug	D_NCT	RNCT	Cell_line.NT3_D	Plate.99	COMMD5	0.05	-0.493894492947083	pearson	1	Ttest_pvalue	Coefficient_of_eigenassay	SVD_pCMs_only2CTa	NoPrepr	SVD	5294	RNCT-NT3_D	N	Kept components	RNCT
Drug	D_NCT	RNCT	Cell_line.NT3_D	Plate.99	COMMD6	0.05	-0.118129137590198	pearson	1	Ttest_pvalue	Coefficient_of_eigenassay	SVD_pCMs_only2CTa	NoPrepr	SVD	10496	RNCT-NT3_D	N	Kept components	RNCT
Drug	D_NCT	RNCT	Cell_line.NT3_D	Plate.99	COMMD7	0.05	-0.11200386787119	pearson	1	Ttest_pvalue	Coefficient_of_eigenassay	SVD_pCMs_only2CTa	NoPrepr	SVD	10589	RNCT-NT3_D	N	Kept components	RNCT
Drug	D_NCT	RNCT	Cell_line.NT3_D	Plate.99	COMMD8	0.05	2.05176258218167	pearson	1	Ttest_pvalue	Coefficient_of_eigenassay	SVD_pCMs_only2CTa	NoPrepr	SVD	220	RNCT-NT3_D	N	Kept components	RNCT
Drug	D_NCT	RNCT	Cell_line.NT3_D	Plate.99	COMMD9	0.05	-0.0651524779023717	pearson	1	Ttest_pvalue	Coefficient_of_eigenassay	SVD_pCMs_only2CTa	NoPrepr	SVD	11469	RNCT-NT3_D	N	Kept components	RNCT
Drug	D_NCT	RNCT	Cell_line.NT3_D	Plate.99	COMP	0.05	0.000538335860603242	pearson	1	Ttest_pvalue	Coefficient_of_eigenassay	SVD_pCMs_only2CTa	NoPrepr	SVD	14510	RNCT-NT3_D	N	Kept components	RNCT
Drug	D_NCT	RNCT	Cell_line.NT3_D	Plate.99	COMT	0.05	-1.67884506281594	pearson	1	Ttest_pvalue	Coefficient_of_eigenassay	SVD_pCMs_only2CTa	NoPrepr	SVD	431	RNCT-NT3_D	N	Kept components	RNCT
Drug	D_NCT	RNCT	Cell_line.NT3_D	Plate.99	COMTD1	0.05	-1.83064214665394	pearson	1	Ttest_pvalue	Coefficient_of_eigenassay	SVD_pCMs_only2CTa	NoPrepr	SVD	316	RNCT-NT3_D	N	Kept components	RNCT
Drug	D_NCT	RNCT	Cell_line.NT3_D	Plate.99	COP1	0.05	0.163263928468132	pearson	1	Ttest_pvalue	Coefficient_of_eigenassay	SVD_pCMs_only2CTa	NoPrepr	SVD	9658	RNCT-NT3_D	N	Kept components	RNCT
Drug	D_NCT	RNCT	Cell_line.NT3_D	Plate.99	COPA	0.05	0.209341172113208	pearson	1	Ttest_pvalue	Coefficient_of_eigenassay	SVD_pCMs_only2CTa	NoPrepr	SVD	8853	RNCT-NT3_D	N	Kept components	RNCT
Drug	D_NCT	RNCT	Cell_line.NT3_D	Plate.99	COPB1	0.05	0.768327930705554	pearson	1	Ttest_pvalue	Coefficient_of_eigenassay	SVD_pCMs_only2CTa	NoPrepr	SVD	3033	RNCT-NT3_D	N	Kept components	RNCT
Drug	D_NCT	RNCT	Cell_line.NT3_D	Plate.99	COPB2	0.05	0.140578484969693	pearson	1	Ttest_pvalue	Coefficient_of_eigenassay	SVD_pCMs_only2CTa	NoPrepr	SVD	10076	RNCT-NT3_D	N	Kept components	RNCT
Drug	D_NCT	RNCT	Cell_line.NT3_D	Plate.99	COPE	0.05	-0.966836905336438	pearson	1	Ttest_pvalue	Coefficient_of_eigenassay	SVD_pCMs_only2CTa	NoPrepr	SVD	2047	RNCT-NT3_D	N	Kept components	RNCT
Drug	D_NCT	RNCT	Cell_line.NT3_D	Plate.99	COPG1	0.05	-0.309211991945958	pearson	1	Ttest_pvalue	Coefficient_of_eigenassay	SVD_pCMs_only2CTa	NoPrepr	SVD	7403	RNCT-NT3_D	N	Kept components	RNCT
Drug	D_NCT	RNCT	Cell_line.NT3_D	Plate.99	COPG2	0.05	0.516292473475229	pearson	1	Ttest_pvalue	Coefficient_of_eigenassay	SVD_pCMs_only2CTa	NoPrepr	SVD	5082	RNCT-NT3_D	N	Kept components	RNCT
Drug	D_NCT	RNCT	Cell_line.NT3_D	Plate.99	COPRS	0.05	-0.575412916544974	pearson	1	Ttest_pvalue	Coefficient_of_eigenassay	SVD_pCMs_only2CTa	NoPrepr	SVD	4543	RNCT-NT3_D	N	Kept components	RNCT
Drug	D_NCT	RNCT	Cell_line.NT3_D	Plate.99	COPS2	0.05	1.5598806717828	pearson	1	Ttest_pvalue	Coefficient_of_eigenassay	SVD_pCMs_only2CTa	NoPrepr	SVD	558	RNCT-NT3_D	N	Kept components	RNCT
Drug	D_NCT	RNCT	Cell_line.NT3_D	Plate.99	COPS3	0.05	0.319133574495526	pearson	1	Ttest_pvalue	Coefficient_of_eigenassay	SVD_pCMs_only2CTa	NoPrepr	SVD	7283	RNCT-NT3_D	N	Kept components	RNCT
Drug	D_NCT	RNCT	Cell_line.NT3_D	Plate.99	COPS4	0.05	1.10605233189345	pearson	1	Ttest_pvalue	Coefficient_of_eigenassay	SVD_pCMs_only2CTa	NoPrepr	SVD	1518	RNCT-NT3_D	N	Kept components	RNCT
Drug	D_NCT	RNCT	Cell_line.NT3_D	Plate.99	COPS5	0.05	0.699179914918597	pearson	1	Ttest_pvalue	Coefficient_of_eigenassay	SVD_pCMs_only2CTa	NoPrepr	SVD	3508	RNCT-NT3_D	N	Kept components	RNCT
Drug	D_NCT	RNCT	Cell_line.NT3_D	Plate.99	COPS6	0.05	-0.431076999753615	pearson	1	Ttest_pvalue	Coefficient_of_eigenassay	SVD_pCMs_only2CTa	NoPrepr	SVD	5939	RNCT-NT3_D	N	Kept components	RNCT
Drug	D_NCT	RNCT	Cell_line.NT3_D	Plate.99	COPS7A	0.05	-0.122447857309599	pearson	1	Ttest_pvalue	Coefficient_of_eigenassay	SVD_pCMs_only2CTa	NoPrepr	SVD	10418	RNCT-NT3_D	N	Kept components	RNCT
Drug	D_NCT	RNCT	Cell_line.NT3_D	Plate.99	COPS7B	0.05	-0.14766363509082	pearson	1	Ttest_pvalue	Coefficient_of_eigenassay	SVD_pCMs_only2CTa	NoPrepr	SVD	9963	RNCT-NT3_D	N	Kept components	RNCT
Drug	D_NCT	RNCT	Cell_line.NT3_D	Plate.99	COPS8	0.05	0.642374011728159	pearson	1	Ttest_pvalue	Coefficient_of_eigenassay	SVD_pCMs_only2CTa	NoPrepr	SVD	3921	RNCT-NT3_D	N	Kept components	RNCT
Drug	D_NCT	RNCT	Cell_line.NT3_D	Plate.99	COPS9	0.05	-1.0394589374419	pearson	1	Ttest_pvalue	Coefficient_of_eigenassay	SVD_pCMs_only2CTa	NoPrepr	SVD	1755	RNCT-NT3_D	N	Kept components	RNCT
Drug	D_NCT	RNCT	Cell_line.NT3_D	Plate.99	COPZ1	0.05	0.0516726999856063	pearson	1	Ttest_pvalue	Coefficient_of_eigenassay	SVD_pCMs_only2CTa	NoPrepr	SVD	11740	RNCT-NT3_D	N	Kept components	RNCT
Drug	D_NCT	RNCT	Cell_line.NT3_D	Plate.99	COPZ2	0.05	-1.22508957698033	pearson	1	Ttest_pvalue	Coefficient_of_eigenassay	SVD_pCMs_only2CTa	NoPrepr	SVD	1183	RNCT-NT3_D	N	Kept components	RNCT
Drug	D_NCT	RNCT	Cell_line.NT3_D	Plate.99	COQ10A	0.05	0.157576358503409	pearson	1	Ttest_pvalue	Coefficient_of_eigenassay	SVD_pCMs_only2CTa	NoPrepr	SVD	9755	RNCT-NT3_D	N	Kept components	RNCT
Drug	D_NCT	RNCT	Cell_line.NT3_D	Plate.99	COQ10B	0.05	0.505059871484173	pearson	1	Ttest_pvalue	Coefficient_of_eigenassay	SVD_pCMs_only2CTa	NoPrepr	SVD	5190	RNCT-NT3_D	N	Kept components	RNCT
Drug	D_NCT	RNCT	Cell_line.NT3_D	Plate.99	COQ2	0.05	0.868817642101099	pearson	1	Ttest_pvalue	Coefficient_of_eigenassay	SVD_pCMs_only2CTa	NoPrepr	SVD	2484	RNCT-NT3_D	N	Kept components	RNCT
Drug	D_NCT	RNCT	Cell_line.NT3_D	Plate.99	COQ3	0.05	0.415839361559908	pearson	1	Ttest_pvalue	Coefficient_of_eigenassay	SVD_pCMs_only2CTa	NoPrepr	SVD	6111	RNCT-NT3_D	N	Kept components	RNCT
Drug	D_NCT	RNCT	Cell_line.NT3_D	Plate.99	COQ4	0.05	-0.468923616662543	pearson	1	Ttest_pvalue	Coefficient_of_eigenassay	SVD_pCMs_only2CTa	NoPrepr	SVD	5548	RNCT-NT3_D	N	Kept components	RNCT
Drug	D_NCT	RNCT	Cell_line.NT3_D	Plate.99	COQ5	0.05	0.129753300071821	pearson	1	Ttest_pvalue	Coefficient_of_eigenassay	SVD_pCMs_only2CTa	NoPrepr	SVD	10290	RNCT-NT3_D	N	Kept components	RNCT
Drug	D_NCT	RNCT	Cell_line.NT3_D	Plate.99	COQ6	0.05	0.367549408012281	pearson	1	Ttest_pvalue	Coefficient_of_eigenassay	SVD_pCMs_only2CTa	NoPrepr	SVD	6671	RNCT-NT3_D	N	Kept components	RNCT
Drug	D_NCT	RNCT	Cell_line.NT3_D	Plate.99	COQ7	0.05	0.42725005670867	pearson	1	Ttest_pvalue	Coefficient_of_eigenassay	SVD_pCMs_only2CTa	NoPrepr	SVD	5977	RNCT-NT3_D	N	Kept components	RNCT
Drug	D_NCT	RNCT	Cell_line.NT3_D	Plate.99	COQ8A	0.05	0.034968931015306	pearson	1	Ttest_pvalue	Coefficient_of_eigenassay	SVD_pCMs_only2CTa	NoPrepr	SVD	12084	RNCT-NT3_D	N	Kept components	RNCT
Drug	D_NCT	RNCT	Cell_line.NT3_D	Plate.99	COQ8B	0.05	-0.365343214496261	pearson	1	Ttest_pvalue	Coefficient_of_eigenassay	SVD_pCMs_only2CTa	NoPrepr	SVD	6693	RNCT-NT3_D	N	Kept components	RNCT
Drug	D_NCT	RNCT	Cell_line.NT3_D	Plate.99	COQ9	0.05	0.109146371243032	pearson	1	Ttest_pvalue	Coefficient_of_eigenassay	SVD_pCMs_only2CTa	NoPrepr	SVD	10642	RNCT-NT3_D	N	Kept components	RNCT
Drug	D_NCT	RNCT	Cell_line.NT3_D	Plate.99	CORIN	0.05	3.3186202050083	pearson	1	Ttest_pvalue	Coefficient_of_eigenassay	SVD_pCMs_only2CTa	NoPrepr	SVD	43	RNCT-NT3_D	N	Kept components	RNCT
Drug	D_NCT	RNCT	Cell_line.NT3_D	Plate.99	CORO1A	0.05	0.180281139282901	pearson	1	Ttest_pvalue	Coefficient_of_eigenassay	SVD_pCMs_only2CTa	NoPrepr	SVD	9323	RNCT-NT3_D	N	Kept components	RNCT
Drug	D_NCT	RNCT	Cell_line.NT3_D	Plate.99	CORO1B	0.05	-1.35928871756054	pearson	1	Ttest_pvalue	Coefficient_of_eigenassay	SVD_pCMs_only2CTa	NoPrepr	SVD	864	RNCT-NT3_D	N	Kept components	RNCT
Drug	D_NCT	RNCT	Cell_line.NT3_D	Plate.99	CORO1C	0.05	-0.0628239011144382	pearson	1	Ttest_pvalue	Coefficient_of_eigenassay	SVD_pCMs_only2CTa	NoPrepr	SVD	11502	RNCT-NT3_D	N	Kept components	RNCT
Drug	D_NCT	RNCT	Cell_line.NT3_D	Plate.99	CORO2A	0.05	-0.0911921344649167	pearson	1	Ttest_pvalue	Coefficient_of_eigenassay	SVD_pCMs_only2CTa	NoPrepr	SVD	10981	RNCT-NT3_D	N	Kept components	RNCT
Drug	D_NCT	RNCT	Cell_line.NT3_D	Plate.99	CORO2B	0.05	0.399776176057718	pearson	1	Ttest_pvalue	Coefficient_of_eigenassay	SVD_pCMs_only2CTa	NoPrepr	SVD	6298	RNCT-NT3_D	N	Kept components	RNCT
Drug	D_NCT	RNCT	Cell_line.NT3_D	Plate.99	CORO6	0.05	-0.131383198049627	pearson	1	Ttest_pvalue	Coefficient_of_eigenassay	SVD_pCMs_only2CTa	NoPrepr	SVD	10250	RNCT-NT3_D	N	Kept components	RNCT
Drug	D_NCT	RNCT	Cell_line.NT3_D	Plate.99	CORT	0.05	-5.98996386066554e-05	pearson	1	Ttest_pvalue	Coefficient_of_eigenassay	SVD_pCMs_only2CTa	NoPrepr	SVD	15140	RNCT-NT3_D	N	Kept components	RNCT
Drug	D_NCT	RNCT	Cell_line.NT3_D	Plate.99	COTL1	0.05	-0.827447747113006	pearson	1	Ttest_pvalue	Coefficient_of_eigenassay	SVD_pCMs_only2CTa	NoPrepr	SVD	2692	RNCT-NT3_D	N	Kept components	RNCT
Drug	D_NCT	RNCT	Cell_line.NT3_D	Plate.99	COX10	0.05	0.302682635592105	pearson	1	Ttest_pvalue	Coefficient_of_eigenassay	SVD_pCMs_only2CTa	NoPrepr	SVD	7481	RNCT-NT3_D	N	Kept components	RNCT
Drug	D_NCT	RNCT	Cell_line.NT3_D	Plate.99	COX11	0.05	0.533782429069394	pearson	1	Ttest_pvalue	Coefficient_of_eigenassay	SVD_pCMs_only2CTa	NoPrepr	SVD	4913	RNCT-NT3_D	N	Kept components	RNCT
Drug	D_NCT	RNCT	Cell_line.NT3_D	Plate.99	COX14	0.05	-0.810150116541964	pearson	1	Ttest_pvalue	Coefficient_of_eigenassay	SVD_pCMs_only2CTa	NoPrepr	SVD	2790	RNCT-NT3_D	N	Kept components	RNCT
Drug	D_NCT	RNCT	Cell_line.NT3_D	Plate.99	COX15	0.05	-0.0216735001502483	pearson	1	Ttest_pvalue	Coefficient_of_eigenassay	SVD_pCMs_only2CTa	NoPrepr	SVD	12411	RNCT-NT3_D	N	Kept components	RNCT
Drug	D_NCT	RNCT	Cell_line.NT3_D	Plate.99	COX16	0.05	-0.641861418463252	pearson	1	Ttest_pvalue	Coefficient_of_eigenassay	SVD_pCMs_only2CTa	NoPrepr	SVD	3926	RNCT-NT3_D	N	Kept components	RNCT
Drug	D_NCT	RNCT	Cell_line.NT3_D	Plate.99	COX17	0.05	-0.147210298279747	pearson	1	Ttest_pvalue	Coefficient_of_eigenassay	SVD_pCMs_only2CTa	NoPrepr	SVD	9970	RNCT-NT3_D	N	Kept components	RNCT
Drug	D_NCT	RNCT	Cell_line.NT3_D	Plate.99	COX18	0.05	0.730367524221827	pearson	1	Ttest_pvalue	Coefficient_of_eigenassay	SVD_pCMs_only2CTa	NoPrepr	SVD	3283	RNCT-NT3_D	N	Kept components	RNCT
Drug	D_NCT	RNCT	Cell_line.NT3_D	Plate.99	COX19	0.05	-0.420968351562046	pearson	1	Ttest_pvalue	Coefficient_of_eigenassay	SVD_pCMs_only2CTa	NoPrepr	SVD	6055	RNCT-NT3_D	N	Kept components	RNCT
Drug	D_NCT	RNCT	Cell_line.NT3_D	Plate.99	COX20	0.05	0.355230734184806	pearson	1	Ttest_pvalue	Coefficient_of_eigenassay	SVD_pCMs_only2CTa	NoPrepr	SVD	6815	RNCT-NT3_D	N	Kept components	RNCT
Drug	D_NCT	RNCT	Cell_line.NT3_D	Plate.99	COX4I1	0.05	-0.72108225382638	pearson	1	Ttest_pvalue	Coefficient_of_eigenassay	SVD_pCMs_only2CTa	NoPrepr	SVD	3341	RNCT-NT3_D	N	Kept components	RNCT
Drug	D_NCT	RNCT	Cell_line.NT3_D	Plate.99	COX5A	0.05	-0.0425764797187293	pearson	1	Ttest_pvalue	Coefficient_of_eigenassay	SVD_pCMs_only2CTa	NoPrepr	SVD	11932	RNCT-NT3_D	N	Kept components	RNCT
Drug	D_NCT	RNCT	Cell_line.NT3_D	Plate.99	COX5B	0.05	-0.655126036865165	pearson	1	Ttest_pvalue	Coefficient_of_eigenassay	SVD_pCMs_only2CTa	NoPrepr	SVD	3835	RNCT-NT3_D	N	Kept components	RNCT
Drug	D_NCT	RNCT	Cell_line.NT3_D	Plate.99	COX6A1	0.05	-0.335631045946909	pearson	1	Ttest_pvalue	Coefficient_of_eigenassay	SVD_pCMs_only2CTa	NoPrepr	SVD	7072	RNCT-NT3_D	N	Kept components	RNCT
Drug	D_NCT	RNCT	Cell_line.NT3_D	Plate.99	COX6A2	0.05	-0.0415574184124249	pearson	1	Ttest_pvalue	Coefficient_of_eigenassay	SVD_pCMs_only2CTa	NoPrepr	SVD	11952	RNCT-NT3_D	N	Kept components	RNCT
Drug	D_NCT	RNCT	Cell_line.NT3_D	Plate.99	COX6B1	0.05	-0.894993132693044	pearson	1	Ttest_pvalue	Coefficient_of_eigenassay	SVD_pCMs_only2CTa	NoPrepr	SVD	2362	RNCT-NT3_D	N	Kept components	RNCT
Drug	D_NCT	RNCT	Cell_line.NT3_D	Plate.99	COX6B2	0.05	-0.00194338319973689	pearson	1	Ttest_pvalue	Coefficient_of_eigenassay	SVD_pCMs_only2CTa	NoPrepr	SVD	13739	RNCT-NT3_D	N	Kept components	RNCT
Drug	D_NCT	RNCT	Cell_line.NT3_D	Plate.99	COX6C	0.05	-0.116291464107751	pearson	1	Ttest_pvalue	Coefficient_of_eigenassay	SVD_pCMs_only2CTa	NoPrepr	SVD	10523	RNCT-NT3_D	N	Kept components	RNCT
Drug	D_NCT	RNCT	Cell_line.NT3_D	Plate.99	COX7A1	0.05	-0.599612173810004	pearson	1	Ttest_pvalue	Coefficient_of_eigenassay	SVD_pCMs_only2CTa	NoPrepr	SVD	4324	RNCT-NT3_D	N	Kept components	RNCT
Drug	D_NCT	RNCT	Cell_line.NT3_D	Plate.99	COX7A2	0.05	-0.246385319771888	pearson	1	Ttest_pvalue	Coefficient_of_eigenassay	SVD_pCMs_only2CTa	NoPrepr	SVD	8299	RNCT-NT3_D	N	Kept components	RNCT
Drug	D_NCT	RNCT	Cell_line.NT3_D	Plate.99	COX7A2L	0.05	0.293851532803125	pearson	1	Ttest_pvalue	Coefficient_of_eigenassay	SVD_pCMs_only2CTa	NoPrepr	SVD	7601	RNCT-NT3_D	N	Kept components	RNCT
Drug	D_NCT	RNCT	Cell_line.NT3_D	Plate.99	COX7B	0.05	0.0499504339932335	pearson	1	Ttest_pvalue	Coefficient_of_eigenassay	SVD_pCMs_only2CTa	NoPrepr	SVD	11767	RNCT-NT3_D	N	Kept components	RNCT
Drug	D_NCT	RNCT	Cell_line.NT3_D	Plate.99	COX7C	0.05	-0.187883243348754	pearson	1	Ttest_pvalue	Coefficient_of_eigenassay	SVD_pCMs_only2CTa	NoPrepr	SVD	9203	RNCT-NT3_D	N	Kept components	RNCT
Drug	D_NCT	RNCT	Cell_line.NT3_D	Plate.99	COX8A	0.05	-0.636967203284919	pearson	1	Ttest_pvalue	Coefficient_of_eigenassay	SVD_pCMs_only2CTa	NoPrepr	SVD	3960	RNCT-NT3_D	N	Kept components	RNCT
Drug	D_NCT	RNCT	Cell_line.NT3_D	Plate.99	CP	0.05	0.000697523512085965	pearson	1	Ttest_pvalue	Coefficient_of_eigenassay	SVD_pCMs_only2CTa	NoPrepr	SVD	14385	RNCT-NT3_D	N	Kept components	RNCT
Drug	D_NCT	RNCT	Cell_line.NT3_D	Plate.99	CPA1	0.05	0.000272069869891356	pearson	1	Ttest_pvalue	Coefficient_of_eigenassay	SVD_pCMs_only2CTa	NoPrepr	SVD	14797	RNCT-NT3_D	N	Kept components	RNCT
Drug	D_NCT	RNCT	Cell_line.NT3_D	Plate.99	CPA2	0.05	0.000138913917707815	pearson	1	Ttest_pvalue	Coefficient_of_eigenassay	SVD_pCMs_only2CTa	NoPrepr	SVD	14977	RNCT-NT3_D	N	Kept components	RNCT
Drug	D_NCT	RNCT	Cell_line.NT3_D	Plate.99	CPA4	0.05	-1.69990856502398	pearson	1	Ttest_pvalue	Coefficient_of_eigenassay	SVD_pCMs_only2CTa	NoPrepr	SVD	416	RNCT-NT3_D	N	Kept components	RNCT
Drug	D_NCT	RNCT	Cell_line.NT3_D	Plate.99	CPAMD8	0.05	-0.137684895720278	pearson	1	Ttest_pvalue	Coefficient_of_eigenassay	SVD_pCMs_only2CTa	NoPrepr	SVD	10136	RNCT-NT3_D	N	Kept components	RNCT
Drug	D_NCT	RNCT	Cell_line.NT3_D	Plate.99	CPB1	0.05	-0.00131770947817097	pearson	1	Ttest_pvalue	Coefficient_of_eigenassay	SVD_pCMs_only2CTa	NoPrepr	SVD	14025	RNCT-NT3_D	N	Kept components	RNCT
Drug	D_NCT	RNCT	Cell_line.NT3_D	Plate.99	CPD	0.05	0.11953105859187	pearson	1	Ttest_pvalue	Coefficient_of_eigenassay	SVD_pCMs_only2CTa	NoPrepr	SVD	10469	RNCT-NT3_D	N	Kept components	RNCT
Drug	D_NCT	RNCT	Cell_line.NT3_D	Plate.99	CPE	0.05	0.138698854552736	pearson	1	Ttest_pvalue	Coefficient_of_eigenassay	SVD_pCMs_only2CTa	NoPrepr	SVD	10112	RNCT-NT3_D	N	Kept components	RNCT
Drug	D_NCT	RNCT	Cell_line.NT3_D	Plate.99	CPEB2	0.05	1.17956637610081	pearson	1	Ttest_pvalue	Coefficient_of_eigenassay	SVD_pCMs_only2CTa	NoPrepr	SVD	1298	RNCT-NT3_D	N	Kept components	RNCT
Drug	D_NCT	RNCT	Cell_line.NT3_D	Plate.99	CPEB3	0.05	0.605972122102983	pearson	1	Ttest_pvalue	Coefficient_of_eigenassay	SVD_pCMs_only2CTa	NoPrepr	SVD	4260	RNCT-NT3_D	N	Kept components	RNCT
Drug	D_NCT	RNCT	Cell_line.NT3_D	Plate.99	CPEB4	0.05	0.787096944894901	pearson	1	Ttest_pvalue	Coefficient_of_eigenassay	SVD_pCMs_only2CTa	NoPrepr	SVD	2908	RNCT-NT3_D	N	Kept components	RNCT
Drug	D_NCT	RNCT	Cell_line.NT3_D	Plate.99	CPED1	0.05	-0.00197770130855836	pearson	1	Ttest_pvalue	Coefficient_of_eigenassay	SVD_pCMs_only2CTa	NoPrepr	SVD	13728	RNCT-NT3_D	N	Kept components	RNCT
Drug	D_NCT	RNCT	Cell_line.NT3_D	Plate.99	CPLANE1	0.05	0.279399446122564	pearson	1	Ttest_pvalue	Coefficient_of_eigenassay	SVD_pCMs_only2CTa	NoPrepr	SVD	7798	RNCT-NT3_D	N	Kept components	RNCT
Drug	D_NCT	RNCT	Cell_line.NT3_D	Plate.99	CPLANE2	0.05	-0.46667928090347	pearson	1	Ttest_pvalue	Coefficient_of_eigenassay	SVD_pCMs_only2CTa	NoPrepr	SVD	5570	RNCT-NT3_D	N	Kept components	RNCT
Drug	D_NCT	RNCT	Cell_line.NT3_D	Plate.99	CPLX1	0.05	0.0079757012291247	pearson	1	Ttest_pvalue	Coefficient_of_eigenassay	SVD_pCMs_only2CTa	NoPrepr	SVD	12902	RNCT-NT3_D	N	Kept components	RNCT
Drug	D_NCT	RNCT	Cell_line.NT3_D	Plate.99	CPLX2	0.05	0.00462777863192394	pearson	1	Ttest_pvalue	Coefficient_of_eigenassay	SVD_pCMs_only2CTa	NoPrepr	SVD	13185	RNCT-NT3_D	N	Kept components	RNCT
Drug	D_NCT	RNCT	Cell_line.NT3_D	Plate.99	CPM	0.05	-0.0948033290889094	pearson	1	Ttest_pvalue	Coefficient_of_eigenassay	SVD_pCMs_only2CTa	NoPrepr	SVD	10918	RNCT-NT3_D	N	Kept components	RNCT
Drug	D_NCT	RNCT	Cell_line.NT3_D	Plate.99	CPNE1	0.05	-0.341552611810496	pearson	1	Ttest_pvalue	Coefficient_of_eigenassay	SVD_pCMs_only2CTa	NoPrepr	SVD	6977	RNCT-NT3_D	N	Kept components	RNCT
Drug	D_NCT	RNCT	Cell_line.NT3_D	Plate.99	CPNE2	0.05	-0.0195032052391785	pearson	1	Ttest_pvalue	Coefficient_of_eigenassay	SVD_pCMs_only2CTa	NoPrepr	SVD	12469	RNCT-NT3_D	N	Kept components	RNCT
Drug	D_NCT	RNCT	Cell_line.NT3_D	Plate.99	CPNE3	0.05	1.15190864245617	pearson	1	Ttest_pvalue	Coefficient_of_eigenassay	SVD_pCMs_only2CTa	NoPrepr	SVD	1375	RNCT-NT3_D	N	Kept components	RNCT
Drug	D_NCT	RNCT	Cell_line.NT3_D	Plate.99	CPNE4	0.05	-0.00150531886652577	pearson	1	Ttest_pvalue	Coefficient_of_eigenassay	SVD_pCMs_only2CTa	NoPrepr	SVD	13930	RNCT-NT3_D	N	Kept components	RNCT
Drug	D_NCT	RNCT	Cell_line.NT3_D	Plate.99	CPNE5	0.05	0.0725886965976325	pearson	1	Ttest_pvalue	Coefficient_of_eigenassay	SVD_pCMs_only2CTa	NoPrepr	SVD	11323	RNCT-NT3_D	N	Kept components	RNCT
Drug	D_NCT	RNCT	Cell_line.NT3_D	Plate.99	CPNE6	0.05	-2.88765918479217e-05	pearson	1	Ttest_pvalue	Coefficient_of_eigenassay	SVD_pCMs_only2CTa	NoPrepr	SVD	15228	RNCT-NT3_D	N	Kept components	RNCT
Drug	D_NCT	RNCT	Cell_line.NT3_D	Plate.99	CPNE7	0.05	0.00475395547962586	pearson	1	Ttest_pvalue	Coefficient_of_eigenassay	SVD_pCMs_only2CTa	NoPrepr	SVD	13170	RNCT-NT3_D	N	Kept components	RNCT
Drug	D_NCT	RNCT	Cell_line.NT3_D	Plate.99	CPNE8	0.05	0.00447163022468085	pearson	1	Ttest_pvalue	Coefficient_of_eigenassay	SVD_pCMs_only2CTa	NoPrepr	SVD	13210	RNCT-NT3_D	N	Kept components	RNCT
Drug	D_NCT	RNCT	Cell_line.NT3_D	Plate.99	CPNE9	0.05	2.58166880670371e-05	pearson	1	Ttest_pvalue	Coefficient_of_eigenassay	SVD_pCMs_only2CTa	NoPrepr	SVD	15235	RNCT-NT3_D	N	Kept components	RNCT
Drug	D_NCT	RNCT	Cell_line.NT3_D	Plate.99	CPO	0.05	0.00010115569186001	pearson	1	Ttest_pvalue	Coefficient_of_eigenassay	SVD_pCMs_only2CTa	NoPrepr	SVD	15053	RNCT-NT3_D	N	Kept components	RNCT
Drug	D_NCT	RNCT	Cell_line.NT3_D	Plate.99	CPOX	0.05	0.170239492269913	pearson	1	Ttest_pvalue	Coefficient_of_eigenassay	SVD_pCMs_only2CTa	NoPrepr	SVD	9523	RNCT-NT3_D	N	Kept components	RNCT
Drug	D_NCT	RNCT	Cell_line.NT3_D	Plate.99	CPPED1	0.05	-0.0487390702376428	pearson	1	Ttest_pvalue	Coefficient_of_eigenassay	SVD_pCMs_only2CTa	NoPrepr	SVD	11797	RNCT-NT3_D	N	Kept components	RNCT
Drug	D_NCT	RNCT	Cell_line.NT3_D	Plate.99	CPQ	0.05	-0.397839450475962	pearson	1	Ttest_pvalue	Coefficient_of_eigenassay	SVD_pCMs_only2CTa	NoPrepr	SVD	6323	RNCT-NT3_D	N	Kept components	RNCT
Drug	D_NCT	RNCT	Cell_line.NT3_D	Plate.99	CPS1	0.05	0.254835899300461	pearson	1	Ttest_pvalue	Coefficient_of_eigenassay	SVD_pCMs_only2CTa	NoPrepr	SVD	8157	RNCT-NT3_D	N	Kept components	RNCT
Drug	D_NCT	RNCT	Cell_line.NT3_D	Plate.99	CPSF1	0.05	-1.4826276692344	pearson	1	Ttest_pvalue	Coefficient_of_eigenassay	SVD_pCMs_only2CTa	NoPrepr	SVD	662	RNCT-NT3_D	N	Kept components	RNCT
Drug	D_NCT	RNCT	Cell_line.NT3_D	Plate.99	CPSF2	0.05	-0.0418892824669717	pearson	1	Ttest_pvalue	Coefficient_of_eigenassay	SVD_pCMs_only2CTa	NoPrepr	SVD	11947	RNCT-NT3_D	N	Kept components	RNCT
Drug	D_NCT	RNCT	Cell_line.NT3_D	Plate.99	CPSF3	0.05	-0.0441397446855501	pearson	1	Ttest_pvalue	Coefficient_of_eigenassay	SVD_pCMs_only2CTa	NoPrepr	SVD	11899	RNCT-NT3_D	N	Kept components	RNCT
Drug	D_NCT	RNCT	Cell_line.NT3_D	Plate.99	CPSF4	0.05	-0.779882650543112	pearson	1	Ttest_pvalue	Coefficient_of_eigenassay	SVD_pCMs_only2CTa	NoPrepr	SVD	2955	RNCT-NT3_D	N	Kept components	RNCT
Drug	D_NCT	RNCT	Cell_line.NT3_D	Plate.99	CPSF6	0.05	1.01073527224165	pearson	1	Ttest_pvalue	Coefficient_of_eigenassay	SVD_pCMs_only2CTa	NoPrepr	SVD	1858	RNCT-NT3_D	N	Kept components	RNCT
Drug	D_NCT	RNCT	Cell_line.NT3_D	Plate.99	CPSF7	0.05	0.157006774346946	pearson	1	Ttest_pvalue	Coefficient_of_eigenassay	SVD_pCMs_only2CTa	NoPrepr	SVD	9764	RNCT-NT3_D	N	Kept components	RNCT
Drug	D_NCT	RNCT	Cell_line.NT3_D	Plate.99	CPT1A	0.05	0.0832450024234451	pearson	1	Ttest_pvalue	Coefficient_of_eigenassay	SVD_pCMs_only2CTa	NoPrepr	SVD	11132	RNCT-NT3_D	N	Kept components	RNCT
Drug	D_NCT	RNCT	Cell_line.NT3_D	Plate.99	CPT1B	0.05	0.000928004579976697	pearson	1	Ttest_pvalue	Coefficient_of_eigenassay	SVD_pCMs_only2CTa	NoPrepr	SVD	14229	RNCT-NT3_D	N	Kept components	RNCT
Drug	D_NCT	RNCT	Cell_line.NT3_D	Plate.99	CPT1C	0.05	-0.771842154374614	pearson	1	Ttest_pvalue	Coefficient_of_eigenassay	SVD_pCMs_only2CTa	NoPrepr	SVD	3014	RNCT-NT3_D	N	Kept components	RNCT
Drug	D_NCT	RNCT	Cell_line.NT3_D	Plate.99	CPT2	0.05	0.413788210885015	pearson	1	Ttest_pvalue	Coefficient_of_eigenassay	SVD_pCMs_only2CTa	NoPrepr	SVD	6136	RNCT-NT3_D	N	Kept components	RNCT
Drug	D_NCT	RNCT	Cell_line.NT3_D	Plate.99	CPTP	0.05	-1.04096590628826	pearson	1	Ttest_pvalue	Coefficient_of_eigenassay	SVD_pCMs_only2CTa	NoPrepr	SVD	1752	RNCT-NT3_D	N	Kept components	RNCT
Drug	D_NCT	RNCT	Cell_line.NT3_D	Plate.99	CPVL	0.05	0.453886994325971	pearson	1	Ttest_pvalue	Coefficient_of_eigenassay	SVD_pCMs_only2CTa	NoPrepr	SVD	5686	RNCT-NT3_D	N	Kept components	RNCT
Drug	D_NCT	RNCT	Cell_line.NT3_D	Plate.99	CPXM1	0.05	0.00343905989046842	pearson	1	Ttest_pvalue	Coefficient_of_eigenassay	SVD_pCMs_only2CTa	NoPrepr	SVD	13364	RNCT-NT3_D	N	Kept components	RNCT
Drug	D_NCT	RNCT	Cell_line.NT3_D	Plate.99	CPXM2	0.05	-0.000744599854279525	pearson	1	Ttest_pvalue	Coefficient_of_eigenassay	SVD_pCMs_only2CTa	NoPrepr	SVD	14347	RNCT-NT3_D	N	Kept components	RNCT
Drug	D_NCT	RNCT	Cell_line.NT3_D	Plate.99	CPZ	0.05	-0.0909403996982176	pearson	1	Ttest_pvalue	Coefficient_of_eigenassay	SVD_pCMs_only2CTa	NoPrepr	SVD	10989	RNCT-NT3_D	N	Kept components	RNCT
Drug	D_NCT	RNCT	Cell_line.NT3_D	Plate.99	CRABP1	0.05	0.0178425709006403	pearson	1	Ttest_pvalue	Coefficient_of_eigenassay	SVD_pCMs_only2CTa	NoPrepr	SVD	12519	RNCT-NT3_D	N	Kept components	RNCT
Drug	D_NCT	RNCT	Cell_line.NT3_D	Plate.99	CRABP2	0.05	-0.123393669960666	pearson	1	Ttest_pvalue	Coefficient_of_eigenassay	SVD_pCMs_only2CTa	NoPrepr	SVD	10402	RNCT-NT3_D	N	Kept components	RNCT
Drug	D_NCT	RNCT	Cell_line.NT3_D	Plate.99	CRACR2A	0.05	3.34759333275265e-05	pearson	1	Ttest_pvalue	Coefficient_of_eigenassay	SVD_pCMs_only2CTa	NoPrepr	SVD	15210	RNCT-NT3_D	N	Kept components	RNCT
Drug	D_NCT	RNCT	Cell_line.NT3_D	Plate.99	CRACR2B	0.05	-1.19143916648146	pearson	1	Ttest_pvalue	Coefficient_of_eigenassay	SVD_pCMs_only2CTa	NoPrepr	SVD	1267	RNCT-NT3_D	N	Kept components	RNCT
Drug	D_NCT	RNCT	Cell_line.NT3_D	Plate.99	CRADD	0.05	0.0555599508511812	pearson	1	Ttest_pvalue	Coefficient_of_eigenassay	SVD_pCMs_only2CTa	NoPrepr	SVD	11658	RNCT-NT3_D	N	Kept components	RNCT
Drug	D_NCT	RNCT	Cell_line.NT3_D	Plate.99	CRAMP1	0.05	-0.0466155065755962	pearson	1	Ttest_pvalue	Coefficient_of_eigenassay	SVD_pCMs_only2CTa	NoPrepr	SVD	11854	RNCT-NT3_D	N	Kept components	RNCT
Drug	D_NCT	RNCT	Cell_line.NT3_D	Plate.99	CRAT	0.05	-0.284661029223116	pearson	1	Ttest_pvalue	Coefficient_of_eigenassay	SVD_pCMs_only2CTa	NoPrepr	SVD	7716	RNCT-NT3_D	N	Kept components	RNCT
Drug	D_NCT	RNCT	Cell_line.NT3_D	Plate.99	CRB1	0.05	-0.000793423751155855	pearson	1	Ttest_pvalue	Coefficient_of_eigenassay	SVD_pCMs_only2CTa	NoPrepr	SVD	14307	RNCT-NT3_D	N	Kept components	RNCT
Drug	D_NCT	RNCT	Cell_line.NT3_D	Plate.99	CRB2	0.05	-0.295348566251085	pearson	1	Ttest_pvalue	Coefficient_of_eigenassay	SVD_pCMs_only2CTa	NoPrepr	SVD	7584	RNCT-NT3_D	N	Kept components	RNCT
Drug	D_NCT	RNCT	Cell_line.NT3_D	Plate.99	CRB3	0.05	-0.849521081440394	pearson	1	Ttest_pvalue	Coefficient_of_eigenassay	SVD_pCMs_only2CTa	NoPrepr	SVD	2578	RNCT-NT3_D	N	Kept components	RNCT
Drug	D_NCT	RNCT	Cell_line.NT3_D	Plate.99	CRBN	0.05	0.8155661804844	pearson	1	Ttest_pvalue	Coefficient_of_eigenassay	SVD_pCMs_only2CTa	NoPrepr	SVD	2761	RNCT-NT3_D	N	Kept components	RNCT
Drug	D_NCT	RNCT	Cell_line.NT3_D	Plate.99	CRCP	0.05	0.180427416240926	pearson	1	Ttest_pvalue	Coefficient_of_eigenassay	SVD_pCMs_only2CTa	NoPrepr	SVD	9320	RNCT-NT3_D	N	Kept components	RNCT
Drug	D_NCT	RNCT	Cell_line.NT3_D	Plate.99	CREB1	0.05	0.842161766809806	pearson	1	Ttest_pvalue	Coefficient_of_eigenassay	SVD_pCMs_only2CTa	NoPrepr	SVD	2615	RNCT-NT3_D	N	Kept components	RNCT
Drug	D_NCT	RNCT	Cell_line.NT3_D	Plate.99	CREB3	0.05	-0.795675958345375	pearson	1	Ttest_pvalue	Coefficient_of_eigenassay	SVD_pCMs_only2CTa	NoPrepr	SVD	2869	RNCT-NT3_D	N	Kept components	RNCT
Drug	D_NCT	RNCT	Cell_line.NT3_D	Plate.99	CREB3L1	0.05	-1.94836840612661	pearson	1	Ttest_pvalue	Coefficient_of_eigenassay	SVD_pCMs_only2CTa	NoPrepr	SVD	265	RNCT-NT3_D	N	Kept components	RNCT
Drug	D_NCT	RNCT	Cell_line.NT3_D	Plate.99	CREB3L2	0.05	0.245412330184907	pearson	1	Ttest_pvalue	Coefficient_of_eigenassay	SVD_pCMs_only2CTa	NoPrepr	SVD	8314	RNCT-NT3_D	N	Kept components	RNCT
Drug	D_NCT	RNCT	Cell_line.NT3_D	Plate.99	CREB3L4	0.05	0.21319341496053	pearson	1	Ttest_pvalue	Coefficient_of_eigenassay	SVD_pCMs_only2CTa	NoPrepr	SVD	8789	RNCT-NT3_D	N	Kept components	RNCT
Drug	D_NCT	RNCT	Cell_line.NT3_D	Plate.99	CREB5	0.05	0.192470641272528	pearson	1	Ttest_pvalue	Coefficient_of_eigenassay	SVD_pCMs_only2CTa	NoPrepr	SVD	9130	RNCT-NT3_D	N	Kept components	RNCT
Drug	D_NCT	RNCT	Cell_line.NT3_D	Plate.99	CREBBP	0.05	-0.0163057821053902	pearson	1	Ttest_pvalue	Coefficient_of_eigenassay	SVD_pCMs_only2CTa	NoPrepr	SVD	12557	RNCT-NT3_D	N	Kept components	RNCT
Drug	D_NCT	RNCT	Cell_line.NT3_D	Plate.99	CREBL2	0.05	0.426367956944384	pearson	1	Ttest_pvalue	Coefficient_of_eigenassay	SVD_pCMs_only2CTa	NoPrepr	SVD	5987	RNCT-NT3_D	N	Kept components	RNCT
Drug	D_NCT	RNCT	Cell_line.NT3_D	Plate.99	CREBRF	0.05	0.0969797571003201	pearson	1	Ttest_pvalue	Coefficient_of_eigenassay	SVD_pCMs_only2CTa	NoPrepr	SVD	10876	RNCT-NT3_D	N	Kept components	RNCT
Drug	D_NCT	RNCT	Cell_line.NT3_D	Plate.99	CREBZF	0.05	0.767780991876561	pearson	1	Ttest_pvalue	Coefficient_of_eigenassay	SVD_pCMs_only2CTa	NoPrepr	SVD	3034	RNCT-NT3_D	N	Kept components	RNCT
Drug	D_NCT	RNCT	Cell_line.NT3_D	Plate.99	CREG1	0.05	0.280692085030998	pearson	1	Ttest_pvalue	Coefficient_of_eigenassay	SVD_pCMs_only2CTa	NoPrepr	SVD	7775	RNCT-NT3_D	N	Kept components	RNCT
Drug	D_NCT	RNCT	Cell_line.NT3_D	Plate.99	CREG2	0.05	0.000124651247960315	pearson	1	Ttest_pvalue	Coefficient_of_eigenassay	SVD_pCMs_only2CTa	NoPrepr	SVD	15003	RNCT-NT3_D	N	Kept components	RNCT
Drug	D_NCT	RNCT	Cell_line.NT3_D	Plate.99	CRELD1	0.05	-0.244926345717816	pearson	1	Ttest_pvalue	Coefficient_of_eigenassay	SVD_pCMs_only2CTa	NoPrepr	SVD	8322	RNCT-NT3_D	N	Kept components	RNCT
Drug	D_NCT	RNCT	Cell_line.NT3_D	Plate.99	CRELD2	0.05	-0.504474110646452	pearson	1	Ttest_pvalue	Coefficient_of_eigenassay	SVD_pCMs_only2CTa	NoPrepr	SVD	5198	RNCT-NT3_D	N	Kept components	RNCT
Drug	D_NCT	RNCT	Cell_line.NT3_D	Plate.99	CREM	0.05	1.19766742725035	pearson	1	Ttest_pvalue	Coefficient_of_eigenassay	SVD_pCMs_only2CTa	NoPrepr	SVD	1257	RNCT-NT3_D	N	Kept components	RNCT
Drug	D_NCT	RNCT	Cell_line.NT3_D	Plate.99	CRHBP	0.05	-0.000186873608346002	pearson	1	Ttest_pvalue	Coefficient_of_eigenassay	SVD_pCMs_only2CTa	NoPrepr	SVD	14901	RNCT-NT3_D	N	Kept components	RNCT
Drug	D_NCT	RNCT	Cell_line.NT3_D	Plate.99	CRHR2	0.05	0.00460778529794933	pearson	1	Ttest_pvalue	Coefficient_of_eigenassay	SVD_pCMs_only2CTa	NoPrepr	SVD	13192	RNCT-NT3_D	N	Kept components	RNCT
Drug	D_NCT	RNCT	Cell_line.NT3_D	Plate.99	CRIM1	0.05	-0.177086919723621	pearson	1	Ttest_pvalue	Coefficient_of_eigenassay	SVD_pCMs_only2CTa	NoPrepr	SVD	9387	RNCT-NT3_D	N	Kept components	RNCT
Drug	D_NCT	RNCT	Cell_line.NT3_D	Plate.99	CRIP1	0.05	0.02595717660056	pearson	1	Ttest_pvalue	Coefficient_of_eigenassay	SVD_pCMs_only2CTa	NoPrepr	SVD	12298	RNCT-NT3_D	N	Kept components	RNCT
Drug	D_NCT	RNCT	Cell_line.NT3_D	Plate.99	CRIP2	0.05	-0.852915307790492	pearson	1	Ttest_pvalue	Coefficient_of_eigenassay	SVD_pCMs_only2CTa	NoPrepr	SVD	2560	RNCT-NT3_D	N	Kept components	RNCT
Drug	D_NCT	RNCT	Cell_line.NT3_D	Plate.99	CRIP3	0.05	0.0174697483175295	pearson	1	Ttest_pvalue	Coefficient_of_eigenassay	SVD_pCMs_only2CTa	NoPrepr	SVD	12528	RNCT-NT3_D	N	Kept components	RNCT
Drug	D_NCT	RNCT	Cell_line.NT3_D	Plate.99	CRIPAK	0.05	-0.635296727084446	pearson	1	Ttest_pvalue	Coefficient_of_eigenassay	SVD_pCMs_only2CTa	NoPrepr	SVD	3980	RNCT-NT3_D	N	Kept components	RNCT
Drug	D_NCT	RNCT	Cell_line.NT3_D	Plate.99	CRIPT	0.05	0.543852836283103	pearson	1	Ttest_pvalue	Coefficient_of_eigenassay	SVD_pCMs_only2CTa	NoPrepr	SVD	4835	RNCT-NT3_D	N	Kept components	RNCT
Drug	D_NCT	RNCT	Cell_line.NT3_D	Plate.99	CRISPLD1	0.05	0.658849130231905	pearson	1	Ttest_pvalue	Coefficient_of_eigenassay	SVD_pCMs_only2CTa	NoPrepr	SVD	3805	RNCT-NT3_D	N	Kept components	RNCT
Drug	D_NCT	RNCT	Cell_line.NT3_D	Plate.99	CRISPLD2	0.05	-0.000817422430049275	pearson	1	Ttest_pvalue	Coefficient_of_eigenassay	SVD_pCMs_only2CTa	NoPrepr	SVD	14293	RNCT-NT3_D	N	Kept components	RNCT
Drug	D_NCT	RNCT	Cell_line.NT3_D	Plate.99	CRK	0.05	0.242446743439394	pearson	1	Ttest_pvalue	Coefficient_of_eigenassay	SVD_pCMs_only2CTa	NoPrepr	SVD	8350	RNCT-NT3_D	N	Kept components	RNCT
Drug	D_NCT	RNCT	Cell_line.NT3_D	Plate.99	CRKL	0.05	0.710605301069438	pearson	1	Ttest_pvalue	Coefficient_of_eigenassay	SVD_pCMs_only2CTa	NoPrepr	SVD	3426	RNCT-NT3_D	N	Kept components	RNCT
Drug	D_NCT	RNCT	Cell_line.NT3_D	Plate.99	CRLF1	0.05	-0.00474047113250577	pearson	1	Ttest_pvalue	Coefficient_of_eigenassay	SVD_pCMs_only2CTa	NoPrepr	SVD	13171	RNCT-NT3_D	N	Kept components	RNCT
Drug	D_NCT	RNCT	Cell_line.NT3_D	Plate.99	CRLF3	0.05	0.49513718423094	pearson	1	Ttest_pvalue	Coefficient_of_eigenassay	SVD_pCMs_only2CTa	NoPrepr	SVD	5283	RNCT-NT3_D	N	Kept components	RNCT
Drug	D_NCT	RNCT	Cell_line.NT3_D	Plate.99	CRLS1	0.05	0.81539413184106	pearson	1	Ttest_pvalue	Coefficient_of_eigenassay	SVD_pCMs_only2CTa	NoPrepr	SVD	2762	RNCT-NT3_D	N	Kept components	RNCT
Drug	D_NCT	RNCT	Cell_line.NT3_D	Plate.99	CRMP1	0.05	-0.113696433971312	pearson	1	Ttest_pvalue	Coefficient_of_eigenassay	SVD_pCMs_only2CTa	NoPrepr	SVD	10562	RNCT-NT3_D	N	Kept components	RNCT
Drug	D_NCT	RNCT	Cell_line.NT3_D	Plate.99	CRNDE	0.05	0.71978890453102	pearson	1	Ttest_pvalue	Coefficient_of_eigenassay	SVD_pCMs_only2CTa	NoPrepr	SVD	3350	RNCT-NT3_D	N	Kept components	RNCT
Drug	D_NCT	RNCT	Cell_line.NT3_D	Plate.99	CRNKL1	0.05	0.0620168064130441	pearson	1	Ttest_pvalue	Coefficient_of_eigenassay	SVD_pCMs_only2CTa	NoPrepr	SVD	11521	RNCT-NT3_D	N	Kept components	RNCT
Drug	D_NCT	RNCT	Cell_line.NT3_D	Plate.99	CROCC	0.05	-0.992087773567926	pearson	1	Ttest_pvalue	Coefficient_of_eigenassay	SVD_pCMs_only2CTa	NoPrepr	SVD	1948	RNCT-NT3_D	N	Kept components	RNCT
Drug	D_NCT	RNCT	Cell_line.NT3_D	Plate.99	CROCC2	0.05	8.7247936039226e-05	pearson	1	Ttest_pvalue	Coefficient_of_eigenassay	SVD_pCMs_only2CTa	NoPrepr	SVD	15085	RNCT-NT3_D	N	Kept components	RNCT
Drug	D_NCT	RNCT	Cell_line.NT3_D	Plate.99	CROT	0.05	0.564031104807331	pearson	1	Ttest_pvalue	Coefficient_of_eigenassay	SVD_pCMs_only2CTa	NoPrepr	SVD	4645	RNCT-NT3_D	N	Kept components	RNCT
Drug	D_NCT	RNCT	Cell_line.NT3_D	Plate.99	CRTAC1	0.05	0.261361023206962	pearson	1	Ttest_pvalue	Coefficient_of_eigenassay	SVD_pCMs_only2CTa	NoPrepr	SVD	8077	RNCT-NT3_D	N	Kept components	RNCT
Drug	D_NCT	RNCT	Cell_line.NT3_D	Plate.99	CRTAP	0.05	-0.246128829933191	pearson	1	Ttest_pvalue	Coefficient_of_eigenassay	SVD_pCMs_only2CTa	NoPrepr	SVD	8303	RNCT-NT3_D	N	Kept components	RNCT
Drug	D_NCT	RNCT	Cell_line.NT3_D	Plate.99	CRTC1	0.05	-0.373983454940119	pearson	1	Ttest_pvalue	Coefficient_of_eigenassay	SVD_pCMs_only2CTa	NoPrepr	SVD	6588	RNCT-NT3_D	N	Kept components	RNCT
Drug	D_NCT	RNCT	Cell_line.NT3_D	Plate.99	CRTC2	0.05	-0.88650996680194	pearson	1	Ttest_pvalue	Coefficient_of_eigenassay	SVD_pCMs_only2CTa	NoPrepr	SVD	2407	RNCT-NT3_D	N	Kept components	RNCT
Drug	D_NCT	RNCT	Cell_line.NT3_D	Plate.99	CRTC3	0.05	0.0680562483995442	pearson	1	Ttest_pvalue	Coefficient_of_eigenassay	SVD_pCMs_only2CTa	NoPrepr	SVD	11403	RNCT-NT3_D	N	Kept components	RNCT
Drug	D_NCT	RNCT	Cell_line.NT3_D	Plate.99	CRY1	0.05	1.04073688488358	pearson	1	Ttest_pvalue	Coefficient_of_eigenassay	SVD_pCMs_only2CTa	NoPrepr	SVD	1753	RNCT-NT3_D	N	Kept components	RNCT
Drug	D_NCT	RNCT	Cell_line.NT3_D	Plate.99	CRY2	0.05	0.357268425581079	pearson	1	Ttest_pvalue	Coefficient_of_eigenassay	SVD_pCMs_only2CTa	NoPrepr	SVD	6790	RNCT-NT3_D	N	Kept components	RNCT
Drug	D_NCT	RNCT	Cell_line.NT3_D	Plate.99	CRYAB	0.05	-0.506689058616961	pearson	1	Ttest_pvalue	Coefficient_of_eigenassay	SVD_pCMs_only2CTa	NoPrepr	SVD	5178	RNCT-NT3_D	N	Kept components	RNCT
Drug	D_NCT	RNCT	Cell_line.NT3_D	Plate.99	CRYBA1	0.05	-3.89083548696052e-05	pearson	1	Ttest_pvalue	Coefficient_of_eigenassay	SVD_pCMs_only2CTa	NoPrepr	SVD	15191	RNCT-NT3_D	N	Kept components	RNCT
Drug	D_NCT	RNCT	Cell_line.NT3_D	Plate.99	CRYBA2	0.05	-0.0151500596234824	pearson	1	Ttest_pvalue	Coefficient_of_eigenassay	SVD_pCMs_only2CTa	NoPrepr	SVD	12597	RNCT-NT3_D	N	Kept components	RNCT
Drug	D_NCT	RNCT	Cell_line.NT3_D	Plate.99	CRYBA4	0.05	0.0174302287893493	pearson	1	Ttest_pvalue	Coefficient_of_eigenassay	SVD_pCMs_only2CTa	NoPrepr	SVD	12531	RNCT-NT3_D	N	Kept components	RNCT
Drug	D_NCT	RNCT	Cell_line.NT3_D	Plate.99	CRYBB1	0.05	0.0218860451504141	pearson	1	Ttest_pvalue	Coefficient_of_eigenassay	SVD_pCMs_only2CTa	NoPrepr	SVD	12407	RNCT-NT3_D	N	Kept components	RNCT
Drug	D_NCT	RNCT	Cell_line.NT3_D	Plate.99	CRYBB2	0.05	0.00655480121281752	pearson	1	Ttest_pvalue	Coefficient_of_eigenassay	SVD_pCMs_only2CTa	NoPrepr	SVD	12987	RNCT-NT3_D	N	Kept components	RNCT
Drug	D_NCT	RNCT	Cell_line.NT3_D	Plate.99	CRYBB3	0.05	-0.00559924340672236	pearson	1	Ttest_pvalue	Coefficient_of_eigenassay	SVD_pCMs_only2CTa	NoPrepr	SVD	13085	RNCT-NT3_D	N	Kept components	RNCT
Drug	D_NCT	RNCT	Cell_line.NT3_D	Plate.99	CRYBG3	0.05	0.302870921364572	pearson	1	Ttest_pvalue	Coefficient_of_eigenassay	SVD_pCMs_only2CTa	NoPrepr	SVD	7477	RNCT-NT3_D	N	Kept components	RNCT
Drug	D_NCT	RNCT	Cell_line.NT3_D	Plate.99	CRYGN	0.05	0.000725142026414316	pearson	1	Ttest_pvalue	Coefficient_of_eigenassay	SVD_pCMs_only2CTa	NoPrepr	SVD	14359	RNCT-NT3_D	N	Kept components	RNCT
Drug	D_NCT	RNCT	Cell_line.NT3_D	Plate.99	CRYGS	0.05	-1.6235632026263	pearson	1	Ttest_pvalue	Coefficient_of_eigenassay	SVD_pCMs_only2CTa	NoPrepr	SVD	483	RNCT-NT3_D	N	Kept components	RNCT
Drug	D_NCT	RNCT	Cell_line.NT3_D	Plate.99	CRYL1	0.05	0.510160381420408	pearson	1	Ttest_pvalue	Coefficient_of_eigenassay	SVD_pCMs_only2CTa	NoPrepr	SVD	5145	RNCT-NT3_D	N	Kept components	RNCT
Drug	D_NCT	RNCT	Cell_line.NT3_D	Plate.99	CRYM	0.05	-0.33638237258045	pearson	1	Ttest_pvalue	Coefficient_of_eigenassay	SVD_pCMs_only2CTa	NoPrepr	SVD	7059	RNCT-NT3_D	N	Kept components	RNCT
Drug	D_NCT	RNCT	Cell_line.NT3_D	Plate.99	CRYZ	0.05	1.46621928743893	pearson	1	Ttest_pvalue	Coefficient_of_eigenassay	SVD_pCMs_only2CTa	NoPrepr	SVD	684	RNCT-NT3_D	N	Kept components	RNCT
Drug	D_NCT	RNCT	Cell_line.NT3_D	Plate.99	CRYZL1	0.05	0.522437864078178	pearson	1	Ttest_pvalue	Coefficient_of_eigenassay	SVD_pCMs_only2CTa	NoPrepr	SVD	5019	RNCT-NT3_D	N	Kept components	RNCT
Drug	D_NCT	RNCT	Cell_line.NT3_D	Plate.99	CS	0.05	0.387425767001956	pearson	1	Ttest_pvalue	Coefficient_of_eigenassay	SVD_pCMs_only2CTa	NoPrepr	SVD	6443	RNCT-NT3_D	N	Kept components	RNCT
Drug	D_NCT	RNCT	Cell_line.NT3_D	Plate.99	CSAD	0.05	-0.193726536851583	pearson	1	Ttest_pvalue	Coefficient_of_eigenassay	SVD_pCMs_only2CTa	NoPrepr	SVD	9107	RNCT-NT3_D	N	Kept components	RNCT
Drug	D_NCT	RNCT	Cell_line.NT3_D	Plate.99	CSAG1	0.05	0.000611308412616631	pearson	1	Ttest_pvalue	Coefficient_of_eigenassay	SVD_pCMs_only2CTa	NoPrepr	SVD	14446	RNCT-NT3_D	N	Kept components	RNCT
Drug	D_NCT	RNCT	Cell_line.NT3_D	Plate.99	CSAG2	0.05	-0.000116639038354306	pearson	1	Ttest_pvalue	Coefficient_of_eigenassay	SVD_pCMs_only2CTa	NoPrepr	SVD	15017	RNCT-NT3_D	N	Kept components	RNCT
Drug	D_NCT	RNCT	Cell_line.NT3_D	Plate.99	CSAG3	0.05	1.23440998011843e-05	pearson	1	Ttest_pvalue	Coefficient_of_eigenassay	SVD_pCMs_only2CTa	NoPrepr	SVD	15278	RNCT-NT3_D	N	Kept components	RNCT
Drug	D_NCT	RNCT	Cell_line.NT3_D	Plate.99	CSDC2	0.05	-0.697525538520525	pearson	1	Ttest_pvalue	Coefficient_of_eigenassay	SVD_pCMs_only2CTa	NoPrepr	SVD	3517	RNCT-NT3_D	N	Kept components	RNCT
Drug	D_NCT	RNCT	Cell_line.NT3_D	Plate.99	CSDE1	0.05	0.188355233503758	pearson	1	Ttest_pvalue	Coefficient_of_eigenassay	SVD_pCMs_only2CTa	NoPrepr	SVD	9194	RNCT-NT3_D	N	Kept components	RNCT
Drug	D_NCT	RNCT	Cell_line.NT3_D	Plate.99	CSE1L	0.05	0.63919427656232	pearson	1	Ttest_pvalue	Coefficient_of_eigenassay	SVD_pCMs_only2CTa	NoPrepr	SVD	3946	RNCT-NT3_D	N	Kept components	RNCT
Drug	D_NCT	RNCT	Cell_line.NT3_D	Plate.99	CSF1	0.05	-0.745795581697608	pearson	1	Ttest_pvalue	Coefficient_of_eigenassay	SVD_pCMs_only2CTa	NoPrepr	SVD	3168	RNCT-NT3_D	N	Kept components	RNCT
Drug	D_NCT	RNCT	Cell_line.NT3_D	Plate.99	CSF1R	0.05	-0.00399050277335672	pearson	1	Ttest_pvalue	Coefficient_of_eigenassay	SVD_pCMs_only2CTa	NoPrepr	SVD	13279	RNCT-NT3_D	N	Kept components	RNCT
Drug	D_NCT	RNCT	Cell_line.NT3_D	Plate.99	CSGALNACT1	0.05	0.121532879293093	pearson	1	Ttest_pvalue	Coefficient_of_eigenassay	SVD_pCMs_only2CTa	NoPrepr	SVD	10436	RNCT-NT3_D	N	Kept components	RNCT
Drug	D_NCT	RNCT	Cell_line.NT3_D	Plate.99	CSGALNACT2	0.05	0.284363356481963	pearson	1	Ttest_pvalue	Coefficient_of_eigenassay	SVD_pCMs_only2CTa	NoPrepr	SVD	7723	RNCT-NT3_D	N	Kept components	RNCT
Drug	D_NCT	RNCT	Cell_line.NT3_D	Plate.99	CSK	0.05	-0.790139494792106	pearson	1	Ttest_pvalue	Coefficient_of_eigenassay	SVD_pCMs_only2CTa	NoPrepr	SVD	2893	RNCT-NT3_D	N	Kept components	RNCT
Drug	D_NCT	RNCT	Cell_line.NT3_D	Plate.99	CSKMT	0.05	-0.424078044342932	pearson	1	Ttest_pvalue	Coefficient_of_eigenassay	SVD_pCMs_only2CTa	NoPrepr	SVD	6023	RNCT-NT3_D	N	Kept components	RNCT
Drug	D_NCT	RNCT	Cell_line.NT3_D	Plate.99	CSMD1	0.05	-0.00119286508937464	pearson	1	Ttest_pvalue	Coefficient_of_eigenassay	SVD_pCMs_only2CTa	NoPrepr	SVD	14086	RNCT-NT3_D	N	Kept components	RNCT
Drug	D_NCT	RNCT	Cell_line.NT3_D	Plate.99	CSMD2	0.05	-1.8746975395968	pearson	1	Ttest_pvalue	Coefficient_of_eigenassay	SVD_pCMs_only2CTa	NoPrepr	SVD	295	RNCT-NT3_D	N	Kept components	RNCT
Drug	D_NCT	RNCT	Cell_line.NT3_D	Plate.99	CSMD3	0.05	0.00513168235557108	pearson	1	Ttest_pvalue	Coefficient_of_eigenassay	SVD_pCMs_only2CTa	NoPrepr	SVD	13129	RNCT-NT3_D	N	Kept components	RNCT
Drug	D_NCT	RNCT	Cell_line.NT3_D	Plate.99	CSNK1A1	0.05	0.836164687889477	pearson	1	Ttest_pvalue	Coefficient_of_eigenassay	SVD_pCMs_only2CTa	NoPrepr	SVD	2651	RNCT-NT3_D	N	Kept components	RNCT
Drug	D_NCT	RNCT	Cell_line.NT3_D	Plate.99	CSNK1D	0.05	-0.420594919433897	pearson	1	Ttest_pvalue	Coefficient_of_eigenassay	SVD_pCMs_only2CTa	NoPrepr	SVD	6059	RNCT-NT3_D	N	Kept components	RNCT
Drug	D_NCT	RNCT	Cell_line.NT3_D	Plate.99	CSNK1E	0.05	8.25987371984306e-05	pearson	1	Ttest_pvalue	Coefficient_of_eigenassay	SVD_pCMs_only2CTa	NoPrepr	SVD	15098	RNCT-NT3_D	N	Kept components	RNCT
Drug	D_NCT	RNCT	Cell_line.NT3_D	Plate.99	CSNK1G1	0.05	0.134509695196214	pearson	1	Ttest_pvalue	Coefficient_of_eigenassay	SVD_pCMs_only2CTa	NoPrepr	SVD	10187	RNCT-NT3_D	N	Kept components	RNCT
Drug	D_NCT	RNCT	Cell_line.NT3_D	Plate.99	CSNK1G2	0.05	-1.12069177867449	pearson	1	Ttest_pvalue	Coefficient_of_eigenassay	SVD_pCMs_only2CTa	NoPrepr	SVD	1465	RNCT-NT3_D	N	Kept components	RNCT
Drug	D_NCT	RNCT	Cell_line.NT3_D	Plate.99	CSNK1G3	0.05	0.478967876935214	pearson	1	Ttest_pvalue	Coefficient_of_eigenassay	SVD_pCMs_only2CTa	NoPrepr	SVD	5435	RNCT-NT3_D	N	Kept components	RNCT
Drug	D_NCT	RNCT	Cell_line.NT3_D	Plate.99	CSNK2A1	0.05	0.319087936179866	pearson	1	Ttest_pvalue	Coefficient_of_eigenassay	SVD_pCMs_only2CTa	NoPrepr	SVD	7284	RNCT-NT3_D	N	Kept components	RNCT
Drug	D_NCT	RNCT	Cell_line.NT3_D	Plate.99	CSNK2A2	0.05	-0.182599935389792	pearson	1	Ttest_pvalue	Coefficient_of_eigenassay	SVD_pCMs_only2CTa	NoPrepr	SVD	9276	RNCT-NT3_D	N	Kept components	RNCT
Drug	D_NCT	RNCT	Cell_line.NT3_D	Plate.99	CSNK2B	0.05	-0.441178365272679	pearson	1	Ttest_pvalue	Coefficient_of_eigenassay	SVD_pCMs_only2CTa	NoPrepr	SVD	5826	RNCT-NT3_D	N	Kept components	RNCT
Drug	D_NCT	RNCT	Cell_line.NT3_D	Plate.99	CSPG4	0.05	-1.42924676487889	pearson	1	Ttest_pvalue	Coefficient_of_eigenassay	SVD_pCMs_only2CTa	NoPrepr	SVD	742	RNCT-NT3_D	N	Kept components	RNCT
Drug	D_NCT	RNCT	Cell_line.NT3_D	Plate.99	CSPG5	0.05	0.270641109211771	pearson	1	Ttest_pvalue	Coefficient_of_eigenassay	SVD_pCMs_only2CTa	NoPrepr	SVD	7922	RNCT-NT3_D	N	Kept components	RNCT
Drug	D_NCT	RNCT	Cell_line.NT3_D	Plate.99	CSPP1	0.05	-0.166419536328165	pearson	1	Ttest_pvalue	Coefficient_of_eigenassay	SVD_pCMs_only2CTa	NoPrepr	SVD	9599	RNCT-NT3_D	N	Kept components	RNCT
Drug	D_NCT	RNCT	Cell_line.NT3_D	Plate.99	CSRNP1	0.05	-0.793060200633922	pearson	1	Ttest_pvalue	Coefficient_of_eigenassay	SVD_pCMs_only2CTa	NoPrepr	SVD	2880	RNCT-NT3_D	N	Kept components	RNCT
Drug	D_NCT	RNCT	Cell_line.NT3_D	Plate.99	CSRNP2	0.05	0.29767660818161	pearson	1	Ttest_pvalue	Coefficient_of_eigenassay	SVD_pCMs_only2CTa	NoPrepr	SVD	7552	RNCT-NT3_D	N	Kept components	RNCT
Drug	D_NCT	RNCT	Cell_line.NT3_D	Plate.99	CSRNP3	0.05	0.652580630578622	pearson	1	Ttest_pvalue	Coefficient_of_eigenassay	SVD_pCMs_only2CTa	NoPrepr	SVD	3849	RNCT-NT3_D	N	Kept components	RNCT
Drug	D_NCT	RNCT	Cell_line.NT3_D	Plate.99	CSRP1	0.05	-2.43026287779881	pearson	1	Ttest_pvalue	Coefficient_of_eigenassay	SVD_pCMs_only2CTa	NoPrepr	SVD	122	RNCT-NT3_D	N	Kept components	RNCT
Drug	D_NCT	RNCT	Cell_line.NT3_D	Plate.99	CSRP2	0.05	-0.161602333912508	pearson	1	Ttest_pvalue	Coefficient_of_eigenassay	SVD_pCMs_only2CTa	NoPrepr	SVD	9686	RNCT-NT3_D	N	Kept components	RNCT
Drug	D_NCT	RNCT	Cell_line.NT3_D	Plate.99	CSRP3	0.05	-0.298079848027446	pearson	1	Ttest_pvalue	Coefficient_of_eigenassay	SVD_pCMs_only2CTa	NoPrepr	SVD	7544	RNCT-NT3_D	N	Kept components	RNCT
Drug	D_NCT	RNCT	Cell_line.NT3_D	Plate.99	CST3	0.05	-1.5534099343812	pearson	1	Ttest_pvalue	Coefficient_of_eigenassay	SVD_pCMs_only2CTa	NoPrepr	SVD	565	RNCT-NT3_D	N	Kept components	RNCT
Drug	D_NCT	RNCT	Cell_line.NT3_D	Plate.99	CST6	0.05	0.000256437846914133	pearson	1	Ttest_pvalue	Coefficient_of_eigenassay	SVD_pCMs_only2CTa	NoPrepr	SVD	14817	RNCT-NT3_D	N	Kept components	RNCT
Drug	D_NCT	RNCT	Cell_line.NT3_D	Plate.99	CSTB	0.05	-0.497760429335431	pearson	1	Ttest_pvalue	Coefficient_of_eigenassay	SVD_pCMs_only2CTa	NoPrepr	SVD	5258	RNCT-NT3_D	N	Kept components	RNCT
Drug	D_NCT	RNCT	Cell_line.NT3_D	Plate.99	CSTF1	0.05	0.169859804804724	pearson	1	Ttest_pvalue	Coefficient_of_eigenassay	SVD_pCMs_only2CTa	NoPrepr	SVD	9531	RNCT-NT3_D	N	Kept components	RNCT
Drug	D_NCT	RNCT	Cell_line.NT3_D	Plate.99	CSTF2	0.05	0.334788021252095	pearson	1	Ttest_pvalue	Coefficient_of_eigenassay	SVD_pCMs_only2CTa	NoPrepr	SVD	7085	RNCT-NT3_D	N	Kept components	RNCT
Drug	D_NCT	RNCT	Cell_line.NT3_D	Plate.99	CSTF2T	0.05	0.856223982761815	pearson	1	Ttest_pvalue	Coefficient_of_eigenassay	SVD_pCMs_only2CTa	NoPrepr	SVD	2543	RNCT-NT3_D	N	Kept components	RNCT
Drug	D_NCT	RNCT	Cell_line.NT3_D	Plate.99	CSTF3	0.05	0.611916083071879	pearson	1	Ttest_pvalue	Coefficient_of_eigenassay	SVD_pCMs_only2CTa	NoPrepr	SVD	4201	RNCT-NT3_D	N	Kept components	RNCT
Drug	D_NCT	RNCT	Cell_line.NT3_D	Plate.99	CT62	0.05	0.000493785053244106	pearson	1	Ttest_pvalue	Coefficient_of_eigenassay	SVD_pCMs_only2CTa	NoPrepr	SVD	14551	RNCT-NT3_D	N	Kept components	RNCT
Drug	D_NCT	RNCT	Cell_line.NT3_D	Plate.99	CTBP1	0.05	-0.415294511851316	pearson	1	Ttest_pvalue	Coefficient_of_eigenassay	SVD_pCMs_only2CTa	NoPrepr	SVD	6117	RNCT-NT3_D	N	Kept components	RNCT
Drug	D_NCT	RNCT	Cell_line.NT3_D	Plate.99	CTBP2	0.05	0.179494043919222	pearson	1	Ttest_pvalue	Coefficient_of_eigenassay	SVD_pCMs_only2CTa	NoPrepr	SVD	9335	RNCT-NT3_D	N	Kept components	RNCT
Drug	D_NCT	RNCT	Cell_line.NT3_D	Plate.99	CTBS	0.05	0.497616334234256	pearson	1	Ttest_pvalue	Coefficient_of_eigenassay	SVD_pCMs_only2CTa	NoPrepr	SVD	5260	RNCT-NT3_D	N	Kept components	RNCT
Drug	D_NCT	RNCT	Cell_line.NT3_D	Plate.99	CTC1	0.05	-0.284178545995616	pearson	1	Ttest_pvalue	Coefficient_of_eigenassay	SVD_pCMs_only2CTa	NoPrepr	SVD	7725	RNCT-NT3_D	N	Kept components	RNCT
Drug	D_NCT	RNCT	Cell_line.NT3_D	Plate.99	CTCF	0.05	0.272437687882162	pearson	1	Ttest_pvalue	Coefficient_of_eigenassay	SVD_pCMs_only2CTa	NoPrepr	SVD	7896	RNCT-NT3_D	N	Kept components	RNCT
Drug	D_NCT	RNCT	Cell_line.NT3_D	Plate.99	CTDNEP1	0.05	-0.549018145383218	pearson	1	Ttest_pvalue	Coefficient_of_eigenassay	SVD_pCMs_only2CTa	NoPrepr	SVD	4782	RNCT-NT3_D	N	Kept components	RNCT
Drug	D_NCT	RNCT	Cell_line.NT3_D	Plate.99	CTDP1	0.05	-0.716473004416995	pearson	1	Ttest_pvalue	Coefficient_of_eigenassay	SVD_pCMs_only2CTa	NoPrepr	SVD	3373	RNCT-NT3_D	N	Kept components	RNCT
Drug	D_NCT	RNCT	Cell_line.NT3_D	Plate.99	CTDSP1	0.05	-0.57910435413738	pearson	1	Ttest_pvalue	Coefficient_of_eigenassay	SVD_pCMs_only2CTa	NoPrepr	SVD	4504	RNCT-NT3_D	N	Kept components	RNCT
Drug	D_NCT	RNCT	Cell_line.NT3_D	Plate.99	CTDSP2	0.05	0.212426278783304	pearson	1	Ttest_pvalue	Coefficient_of_eigenassay	SVD_pCMs_only2CTa	NoPrepr	SVD	8807	RNCT-NT3_D	N	Kept components	RNCT
Drug	D_NCT	RNCT	Cell_line.NT3_D	Plate.99	CTDSPL	0.05	-0.0779295072187755	pearson	1	Ttest_pvalue	Coefficient_of_eigenassay	SVD_pCMs_only2CTa	NoPrepr	SVD	11225	RNCT-NT3_D	N	Kept components	RNCT
Drug	D_NCT	RNCT	Cell_line.NT3_D	Plate.99	CTDSPL2	0.05	1.53672451552418	pearson	1	Ttest_pvalue	Coefficient_of_eigenassay	SVD_pCMs_only2CTa	NoPrepr	SVD	584	RNCT-NT3_D	N	Kept components	RNCT
Drug	D_NCT	RNCT	Cell_line.NT3_D	Plate.99	CTF1	0.05	-0.469601953128041	pearson	1	Ttest_pvalue	Coefficient_of_eigenassay	SVD_pCMs_only2CTa	NoPrepr	SVD	5536	RNCT-NT3_D	N	Kept components	RNCT
Drug	D_NCT	RNCT	Cell_line.NT3_D	Plate.99	CTGF	0.05	-0.295838917524792	pearson	1	Ttest_pvalue	Coefficient_of_eigenassay	SVD_pCMs_only2CTa	NoPrepr	SVD	7579	RNCT-NT3_D	N	Kept components	RNCT
Drug	D_NCT	RNCT	Cell_line.NT3_D	Plate.99	CTH	0.05	0.0580100059549735	pearson	1	Ttest_pvalue	Coefficient_of_eigenassay	SVD_pCMs_only2CTa	NoPrepr	SVD	11608	RNCT-NT3_D	N	Kept components	RNCT
Drug	D_NCT	RNCT	Cell_line.NT3_D	Plate.99	CTHRC1	0.05	0.00263402649400297	pearson	1	Ttest_pvalue	Coefficient_of_eigenassay	SVD_pCMs_only2CTa	NoPrepr	SVD	13542	RNCT-NT3_D	N	Kept components	RNCT
Drug	D_NCT	RNCT	Cell_line.NT3_D	Plate.99	CTIF	0.05	-0.960572566662567	pearson	1	Ttest_pvalue	Coefficient_of_eigenassay	SVD_pCMs_only2CTa	NoPrepr	SVD	2078	RNCT-NT3_D	N	Kept components	RNCT
Drug	D_NCT	RNCT	Cell_line.NT3_D	Plate.99	CTNNA1	0.05	0.29671963189252	pearson	1	Ttest_pvalue	Coefficient_of_eigenassay	SVD_pCMs_only2CTa	NoPrepr	SVD	7568	RNCT-NT3_D	N	Kept components	RNCT
Drug	D_NCT	RNCT	Cell_line.NT3_D	Plate.99	CTNNA2	0.05	-0.00939958814848995	pearson	1	Ttest_pvalue	Coefficient_of_eigenassay	SVD_pCMs_only2CTa	NoPrepr	SVD	12813	RNCT-NT3_D	N	Kept components	RNCT
Drug	D_NCT	RNCT	Cell_line.NT3_D	Plate.99	CTNNA3	0.05	0.690002161188415	pearson	1	Ttest_pvalue	Coefficient_of_eigenassay	SVD_pCMs_only2CTa	NoPrepr	SVD	3588	RNCT-NT3_D	N	Kept components	RNCT
Drug	D_NCT	RNCT	Cell_line.NT3_D	Plate.99	CTNNAL1	0.05	0.420885005022978	pearson	1	Ttest_pvalue	Coefficient_of_eigenassay	SVD_pCMs_only2CTa	NoPrepr	SVD	6056	RNCT-NT3_D	N	Kept components	RNCT
Drug	D_NCT	RNCT	Cell_line.NT3_D	Plate.99	CTNNB1	0.05	1.01403623962109	pearson	1	Ttest_pvalue	Coefficient_of_eigenassay	SVD_pCMs_only2CTa	NoPrepr	SVD	1848	RNCT-NT3_D	N	Kept components	RNCT
Drug	D_NCT	RNCT	Cell_line.NT3_D	Plate.99	CTNNBIP1	0.05	0.0444524384205642	pearson	1	Ttest_pvalue	Coefficient_of_eigenassay	SVD_pCMs_only2CTa	NoPrepr	SVD	11894	RNCT-NT3_D	N	Kept components	RNCT
Drug	D_NCT	RNCT	Cell_line.NT3_D	Plate.99	CTNNBL1	0.05	-0.212660995711306	pearson	1	Ttest_pvalue	Coefficient_of_eigenassay	SVD_pCMs_only2CTa	NoPrepr	SVD	8801	RNCT-NT3_D	N	Kept components	RNCT
Drug	D_NCT	RNCT	Cell_line.NT3_D	Plate.99	CTNND1	0.05	0.0651259947122646	pearson	1	Ttest_pvalue	Coefficient_of_eigenassay	SVD_pCMs_only2CTa	NoPrepr	SVD	11470	RNCT-NT3_D	N	Kept components	RNCT
Drug	D_NCT	RNCT	Cell_line.NT3_D	Plate.99	CTNND2	0.05	0.0664881668880973	pearson	1	Ttest_pvalue	Coefficient_of_eigenassay	SVD_pCMs_only2CTa	NoPrepr	SVD	11432	RNCT-NT3_D	N	Kept components	RNCT
Drug	D_NCT	RNCT	Cell_line.NT3_D	Plate.99	CTNS	0.05	-0.675648493939018	pearson	1	Ttest_pvalue	Coefficient_of_eigenassay	SVD_pCMs_only2CTa	NoPrepr	SVD	3691	RNCT-NT3_D	N	Kept components	RNCT
Drug	D_NCT	RNCT	Cell_line.NT3_D	Plate.99	CTPS1	0.05	-0.315436965792015	pearson	1	Ttest_pvalue	Coefficient_of_eigenassay	SVD_pCMs_only2CTa	NoPrepr	SVD	7329	RNCT-NT3_D	N	Kept components	RNCT
Drug	D_NCT	RNCT	Cell_line.NT3_D	Plate.99	CTPS2	0.05	0.755699514810686	pearson	1	Ttest_pvalue	Coefficient_of_eigenassay	SVD_pCMs_only2CTa	NoPrepr	SVD	3110	RNCT-NT3_D	N	Kept components	RNCT
Drug	D_NCT	RNCT	Cell_line.NT3_D	Plate.99	CTR9	0.05	0.216973953949798	pearson	1	Ttest_pvalue	Coefficient_of_eigenassay	SVD_pCMs_only2CTa	NoPrepr	SVD	8740	RNCT-NT3_D	N	Kept components	RNCT
Drug	D_NCT	RNCT	Cell_line.NT3_D	Plate.99	CTRB1	0.05	0.00122221020646336	pearson	1	Ttest_pvalue	Coefficient_of_eigenassay	SVD_pCMs_only2CTa	NoPrepr	SVD	14065	RNCT-NT3_D	N	Kept components	RNCT
Drug	D_NCT	RNCT	Cell_line.NT3_D	Plate.99	CTRL	0.05	-1.01473441040078	pearson	1	Ttest_pvalue	Coefficient_of_eigenassay	SVD_pCMs_only2CTa	NoPrepr	SVD	1843	RNCT-NT3_D	N	Kept components	RNCT
Drug	D_NCT	RNCT	Cell_line.NT3_D	Plate.99	CTSA	0.05	-0.716436387371078	pearson	1	Ttest_pvalue	Coefficient_of_eigenassay	SVD_pCMs_only2CTa	NoPrepr	SVD	3374	RNCT-NT3_D	N	Kept components	RNCT
Drug	D_NCT	RNCT	Cell_line.NT3_D	Plate.99	CTSB	0.05	-0.57957809721141	pearson	1	Ttest_pvalue	Coefficient_of_eigenassay	SVD_pCMs_only2CTa	NoPrepr	SVD	4499	RNCT-NT3_D	N	Kept components	RNCT
Drug	D_NCT	RNCT	Cell_line.NT3_D	Plate.99	CTSC	0.05	0.427774793895892	pearson	1	Ttest_pvalue	Coefficient_of_eigenassay	SVD_pCMs_only2CTa	NoPrepr	SVD	5972	RNCT-NT3_D	N	Kept components	RNCT
Drug	D_NCT	RNCT	Cell_line.NT3_D	Plate.99	CTSD	0.05	-1.54498981814139	pearson	1	Ttest_pvalue	Coefficient_of_eigenassay	SVD_pCMs_only2CTa	NoPrepr	SVD	573	RNCT-NT3_D	N	Kept components	RNCT
Drug	D_NCT	RNCT	Cell_line.NT3_D	Plate.99	CTSF	0.05	-0.721321240993302	pearson	1	Ttest_pvalue	Coefficient_of_eigenassay	SVD_pCMs_only2CTa	NoPrepr	SVD	3340	RNCT-NT3_D	N	Kept components	RNCT
Drug	D_NCT	RNCT	Cell_line.NT3_D	Plate.99	CTSH	0.05	0.181743570942907	pearson	1	Ttest_pvalue	Coefficient_of_eigenassay	SVD_pCMs_only2CTa	NoPrepr	SVD	9288	RNCT-NT3_D	N	Kept components	RNCT
Drug	D_NCT	RNCT	Cell_line.NT3_D	Plate.99	CTSK	0.05	-0.100836580010292	pearson	1	Ttest_pvalue	Coefficient_of_eigenassay	SVD_pCMs_only2CTa	NoPrepr	SVD	10804	RNCT-NT3_D	N	Kept components	RNCT
Drug	D_NCT	RNCT	Cell_line.NT3_D	Plate.99	CTSL	0.05	-0.050587615363491	pearson	1	Ttest_pvalue	Coefficient_of_eigenassay	SVD_pCMs_only2CTa	NoPrepr	SVD	11756	RNCT-NT3_D	N	Kept components	RNCT
Drug	D_NCT	RNCT	Cell_line.NT3_D	Plate.99	CTSS	0.05	0.000122246259312479	pearson	1	Ttest_pvalue	Coefficient_of_eigenassay	SVD_pCMs_only2CTa	NoPrepr	SVD	15008	RNCT-NT3_D	N	Kept components	RNCT
Drug	D_NCT	RNCT	Cell_line.NT3_D	Plate.99	CTSV	0.05	0.10921481025428	pearson	1	Ttest_pvalue	Coefficient_of_eigenassay	SVD_pCMs_only2CTa	NoPrepr	SVD	10641	RNCT-NT3_D	N	Kept components	RNCT
Drug	D_NCT	RNCT	Cell_line.NT3_D	Plate.99	CTSW	0.05	-0.000578423529314433	pearson	1	Ttest_pvalue	Coefficient_of_eigenassay	SVD_pCMs_only2CTa	NoPrepr	SVD	14472	RNCT-NT3_D	N	Kept components	RNCT
Drug	D_NCT	RNCT	Cell_line.NT3_D	Plate.99	CTSZ	0.05	-1.64992701202364	pearson	1	Ttest_pvalue	Coefficient_of_eigenassay	SVD_pCMs_only2CTa	NoPrepr	SVD	459	RNCT-NT3_D	N	Kept components	RNCT
Drug	D_NCT	RNCT	Cell_line.NT3_D	Plate.99	CTTN	0.05	-0.473629161471301	pearson	1	Ttest_pvalue	Coefficient_of_eigenassay	SVD_pCMs_only2CTa	NoPrepr	SVD	5489	RNCT-NT3_D	N	Kept components	RNCT
Drug	D_NCT	RNCT	Cell_line.NT3_D	Plate.99	CTTNBP2	0.05	0.55273742615555	pearson	1	Ttest_pvalue	Coefficient_of_eigenassay	SVD_pCMs_only2CTa	NoPrepr	SVD	4749	RNCT-NT3_D	N	Kept components	RNCT
Drug	D_NCT	RNCT	Cell_line.NT3_D	Plate.99	CTTNBP2NL	0.05	0.139166480846307	pearson	1	Ttest_pvalue	Coefficient_of_eigenassay	SVD_pCMs_only2CTa	NoPrepr	SVD	10109	RNCT-NT3_D	N	Kept components	RNCT
Drug	D_NCT	RNCT	Cell_line.NT3_D	Plate.99	CTU1	0.05	-0.921473608060026	pearson	1	Ttest_pvalue	Coefficient_of_eigenassay	SVD_pCMs_only2CTa	NoPrepr	SVD	2258	RNCT-NT3_D	N	Kept components	RNCT
Drug	D_NCT	RNCT	Cell_line.NT3_D	Plate.99	CTU2	0.05	-1.4649803983221	pearson	1	Ttest_pvalue	Coefficient_of_eigenassay	SVD_pCMs_only2CTa	NoPrepr	SVD	689	RNCT-NT3_D	N	Kept components	RNCT
Drug	D_NCT	RNCT	Cell_line.NT3_D	Plate.99	CTXN1	0.05	-2.67115778166973	pearson	1	Ttest_pvalue	Coefficient_of_eigenassay	SVD_pCMs_only2CTa	NoPrepr	SVD	92	RNCT-NT3_D	N	Kept components	RNCT
Drug	D_NCT	RNCT	Cell_line.NT3_D	Plate.99	CTXN2	0.05	0.000275919757118065	pearson	1	Ttest_pvalue	Coefficient_of_eigenassay	SVD_pCMs_only2CTa	NoPrepr	SVD	14792	RNCT-NT3_D	N	Kept components	RNCT
Drug	D_NCT	RNCT	Cell_line.NT3_D	Plate.99	CTXN3	0.05	0.000203742456411405	pearson	1	Ttest_pvalue	Coefficient_of_eigenassay	SVD_pCMs_only2CTa	NoPrepr	SVD	14880	RNCT-NT3_D	N	Kept components	RNCT
Drug	D_NCT	RNCT	Cell_line.NT3_D	Plate.99	CUBN	0.05	0.0741375289681261	pearson	1	Ttest_pvalue	Coefficient_of_eigenassay	SVD_pCMs_only2CTa	NoPrepr	SVD	11295	RNCT-NT3_D	N	Kept components	RNCT
Drug	D_NCT	RNCT	Cell_line.NT3_D	Plate.99	CUEDC1	0.05	-1.07673135840922	pearson	1	Ttest_pvalue	Coefficient_of_eigenassay	SVD_pCMs_only2CTa	NoPrepr	SVD	1608	RNCT-NT3_D	N	Kept components	RNCT
Drug	D_NCT	RNCT	Cell_line.NT3_D	Plate.99	CUEDC2	0.05	-0.611757960907328	pearson	1	Ttest_pvalue	Coefficient_of_eigenassay	SVD_pCMs_only2CTa	NoPrepr	SVD	4202	RNCT-NT3_D	N	Kept components	RNCT
Drug	D_NCT	RNCT	Cell_line.NT3_D	Plate.99	CUL1	0.05	0.338385272555907	pearson	1	Ttest_pvalue	Coefficient_of_eigenassay	SVD_pCMs_only2CTa	NoPrepr	SVD	7025	RNCT-NT3_D	N	Kept components	RNCT
Drug	D_NCT	RNCT	Cell_line.NT3_D	Plate.99	CUL2	0.05	0.756610327573271	pearson	1	Ttest_pvalue	Coefficient_of_eigenassay	SVD_pCMs_only2CTa	NoPrepr	SVD	3101	RNCT-NT3_D	N	Kept components	RNCT
Drug	D_NCT	RNCT	Cell_line.NT3_D	Plate.99	CUL3	0.05	0.37238151541083	pearson	1	Ttest_pvalue	Coefficient_of_eigenassay	SVD_pCMs_only2CTa	NoPrepr	SVD	6607	RNCT-NT3_D	N	Kept components	RNCT
Drug	D_NCT	RNCT	Cell_line.NT3_D	Plate.99	CUL4A	0.05	0.371670739658471	pearson	1	Ttest_pvalue	Coefficient_of_eigenassay	SVD_pCMs_only2CTa	NoPrepr	SVD	6620	RNCT-NT3_D	N	Kept components	RNCT
Drug	D_NCT	RNCT	Cell_line.NT3_D	Plate.99	CUL4B	0.05	0.580337227763792	pearson	1	Ttest_pvalue	Coefficient_of_eigenassay	SVD_pCMs_only2CTa	NoPrepr	SVD	4484	RNCT-NT3_D	N	Kept components	RNCT
Drug	D_NCT	RNCT	Cell_line.NT3_D	Plate.99	CUL5	0.05	0.705506323442307	pearson	1	Ttest_pvalue	Coefficient_of_eigenassay	SVD_pCMs_only2CTa	NoPrepr	SVD	3464	RNCT-NT3_D	N	Kept components	RNCT
Drug	D_NCT	RNCT	Cell_line.NT3_D	Plate.99	CUL7	0.05	-0.620290469039089	pearson	1	Ttest_pvalue	Coefficient_of_eigenassay	SVD_pCMs_only2CTa	NoPrepr	SVD	4115	RNCT-NT3_D	N	Kept components	RNCT
Drug	D_NCT	RNCT	Cell_line.NT3_D	Plate.99	CUL9	0.05	-0.57924607574036	pearson	1	Ttest_pvalue	Coefficient_of_eigenassay	SVD_pCMs_only2CTa	NoPrepr	SVD	4502	RNCT-NT3_D	N	Kept components	RNCT
Drug	D_NCT	RNCT	Cell_line.NT3_D	Plate.99	CUTC	0.05	0.279737764350772	pearson	1	Ttest_pvalue	Coefficient_of_eigenassay	SVD_pCMs_only2CTa	NoPrepr	SVD	7789	RNCT-NT3_D	N	Kept components	RNCT
Drug	D_NCT	RNCT	Cell_line.NT3_D	Plate.99	CUX1	0.05	-0.167260000479399	pearson	1	Ttest_pvalue	Coefficient_of_eigenassay	SVD_pCMs_only2CTa	NoPrepr	SVD	9587	RNCT-NT3_D	N	Kept components	RNCT
Drug	D_NCT	RNCT	Cell_line.NT3_D	Plate.99	CUX2	0.05	0.00337253608538948	pearson	1	Ttest_pvalue	Coefficient_of_eigenassay	SVD_pCMs_only2CTa	NoPrepr	SVD	13379	RNCT-NT3_D	N	Kept components	RNCT
Drug	D_NCT	RNCT	Cell_line.NT3_D	Plate.99	CWC15	0.05	0.104886837565979	pearson	1	Ttest_pvalue	Coefficient_of_eigenassay	SVD_pCMs_only2CTa	NoPrepr	SVD	10715	RNCT-NT3_D	N	Kept components	RNCT
Drug	D_NCT	RNCT	Cell_line.NT3_D	Plate.99	CWC22	0.05	0.928005285026324	pearson	1	Ttest_pvalue	Coefficient_of_eigenassay	SVD_pCMs_only2CTa	NoPrepr	SVD	2229	RNCT-NT3_D	N	Kept components	RNCT
Drug	D_NCT	RNCT	Cell_line.NT3_D	Plate.99	CWC27	0.05	0.242649082939648	pearson	1	Ttest_pvalue	Coefficient_of_eigenassay	SVD_pCMs_only2CTa	NoPrepr	SVD	8347	RNCT-NT3_D	N	Kept components	RNCT
Drug	D_NCT	RNCT	Cell_line.NT3_D	Plate.99	CWF19L1	0.05	0.0437767830699822	pearson	1	Ttest_pvalue	Coefficient_of_eigenassay	SVD_pCMs_only2CTa	NoPrepr	SVD	11910	RNCT-NT3_D	N	Kept components	RNCT
Drug	D_NCT	RNCT	Cell_line.NT3_D	Plate.99	CWF19L2	0.05	-0.0388322333918888	pearson	1	Ttest_pvalue	Coefficient_of_eigenassay	SVD_pCMs_only2CTa	NoPrepr	SVD	12004	RNCT-NT3_D	N	Kept components	RNCT
Drug	D_NCT	RNCT	Cell_line.NT3_D	Plate.99	CX3CL1	0.05	-0.208778831459315	pearson	1	Ttest_pvalue	Coefficient_of_eigenassay	SVD_pCMs_only2CTa	NoPrepr	SVD	8860	RNCT-NT3_D	N	Kept components	RNCT
Drug	D_NCT	RNCT	Cell_line.NT3_D	Plate.99	CXADR	0.05	0.657577659558037	pearson	1	Ttest_pvalue	Coefficient_of_eigenassay	SVD_pCMs_only2CTa	NoPrepr	SVD	3819	RNCT-NT3_D	N	Kept components	RNCT
Drug	D_NCT	RNCT	Cell_line.NT3_D	Plate.99	CXCL1	0.05	-0.00749503214979982	pearson	1	Ttest_pvalue	Coefficient_of_eigenassay	SVD_pCMs_only2CTa	NoPrepr	SVD	12927	RNCT-NT3_D	N	Kept components	RNCT
Drug	D_NCT	RNCT	Cell_line.NT3_D	Plate.99	CXCL12	0.05	0.631984744210719	pearson	1	Ttest_pvalue	Coefficient_of_eigenassay	SVD_pCMs_only2CTa	NoPrepr	SVD	4008	RNCT-NT3_D	N	Kept components	RNCT
Drug	D_NCT	RNCT	Cell_line.NT3_D	Plate.99	CXCL14	0.05	0.0026532239812061	pearson	1	Ttest_pvalue	Coefficient_of_eigenassay	SVD_pCMs_only2CTa	NoPrepr	SVD	13539	RNCT-NT3_D	N	Kept components	RNCT
Drug	D_NCT	RNCT	Cell_line.NT3_D	Plate.99	CXCL16	0.05	-0.0514737915160707	pearson	1	Ttest_pvalue	Coefficient_of_eigenassay	SVD_pCMs_only2CTa	NoPrepr	SVD	11743	RNCT-NT3_D	N	Kept components	RNCT
Drug	D_NCT	RNCT	Cell_line.NT3_D	Plate.99	CXCL17	0.05	-0.00205979914303613	pearson	1	Ttest_pvalue	Coefficient_of_eigenassay	SVD_pCMs_only2CTa	NoPrepr	SVD	13702	RNCT-NT3_D	N	Kept components	RNCT
Drug	D_NCT	RNCT	Cell_line.NT3_D	Plate.99	CXCL2	0.05	-0.00106994918617804	pearson	1	Ttest_pvalue	Coefficient_of_eigenassay	SVD_pCMs_only2CTa	NoPrepr	SVD	14142	RNCT-NT3_D	N	Kept components	RNCT
Drug	D_NCT	RNCT	Cell_line.NT3_D	Plate.99	CXCL3	0.05	3.09105522331829e-05	pearson	1	Ttest_pvalue	Coefficient_of_eigenassay	SVD_pCMs_only2CTa	NoPrepr	SVD	15219	RNCT-NT3_D	N	Kept components	RNCT
Drug	D_NCT	RNCT	Cell_line.NT3_D	Plate.99	CXCL5	0.05	0.000212288142764416	pearson	1	Ttest_pvalue	Coefficient_of_eigenassay	SVD_pCMs_only2CTa	NoPrepr	SVD	14864	RNCT-NT3_D	N	Kept components	RNCT
Drug	D_NCT	RNCT	Cell_line.NT3_D	Plate.99	CXCL6	0.05	-0.00702227123758762	pearson	1	Ttest_pvalue	Coefficient_of_eigenassay	SVD_pCMs_only2CTa	NoPrepr	SVD	12953	RNCT-NT3_D	N	Kept components	RNCT
Drug	D_NCT	RNCT	Cell_line.NT3_D	Plate.99	CXCL8	0.05	0.00176909824163102	pearson	1	Ttest_pvalue	Coefficient_of_eigenassay	SVD_pCMs_only2CTa	NoPrepr	SVD	13811	RNCT-NT3_D	N	Kept components	RNCT
Drug	D_NCT	RNCT	Cell_line.NT3_D	Plate.99	CXCR2	0.05	0.000300559190024801	pearson	1	Ttest_pvalue	Coefficient_of_eigenassay	SVD_pCMs_only2CTa	NoPrepr	SVD	14760	RNCT-NT3_D	N	Kept components	RNCT
Drug	D_NCT	RNCT	Cell_line.NT3_D	Plate.99	CXCR3	0.05	-0.00142426783187765	pearson	1	Ttest_pvalue	Coefficient_of_eigenassay	SVD_pCMs_only2CTa	NoPrepr	SVD	13971	RNCT-NT3_D	N	Kept components	RNCT
Drug	D_NCT	RNCT	Cell_line.NT3_D	Plate.99	CXCR4	0.05	-0.00184590033276889	pearson	1	Ttest_pvalue	Coefficient_of_eigenassay	SVD_pCMs_only2CTa	NoPrepr	SVD	13776	RNCT-NT3_D	N	Kept components	RNCT
Drug	D_NCT	RNCT	Cell_line.NT3_D	Plate.99	CXCR5	0.05	0.00692470758519254	pearson	1	Ttest_pvalue	Coefficient_of_eigenassay	SVD_pCMs_only2CTa	NoPrepr	SVD	12961	RNCT-NT3_D	N	Kept components	RNCT
Drug	D_NCT	RNCT	Cell_line.NT3_D	Plate.99	CXCR6	0.05	-0.345574225200708	pearson	1	Ttest_pvalue	Coefficient_of_eigenassay	SVD_pCMs_only2CTa	NoPrepr	SVD	6936	RNCT-NT3_D	N	Kept components	RNCT
Drug	D_NCT	RNCT	Cell_line.NT3_D	Plate.99	CXorf38	0.05	0.0127385448566586	pearson	1	Ttest_pvalue	Coefficient_of_eigenassay	SVD_pCMs_only2CTa	NoPrepr	SVD	12676	RNCT-NT3_D	N	Kept components	RNCT
Drug	D_NCT	RNCT	Cell_line.NT3_D	Plate.99	CXorf40A	0.05	0.0813583614601968	pearson	1	Ttest_pvalue	Coefficient_of_eigenassay	SVD_pCMs_only2CTa	NoPrepr	SVD	11161	RNCT-NT3_D	N	Kept components	RNCT
Drug	D_NCT	RNCT	Cell_line.NT3_D	Plate.99	CXorf40B	0.05	-0.34222677953072	pearson	1	Ttest_pvalue	Coefficient_of_eigenassay	SVD_pCMs_only2CTa	NoPrepr	SVD	6973	RNCT-NT3_D	N	Kept components	RNCT
Drug	D_NCT	RNCT	Cell_line.NT3_D	Plate.99	CXorf56	0.05	0.243471720209883	pearson	1	Ttest_pvalue	Coefficient_of_eigenassay	SVD_pCMs_only2CTa	NoPrepr	SVD	8340	RNCT-NT3_D	N	Kept components	RNCT
Drug	D_NCT	RNCT	Cell_line.NT3_D	Plate.99	CXorf57	0.05	-0.00942871494439454	pearson	1	Ttest_pvalue	Coefficient_of_eigenassay	SVD_pCMs_only2CTa	NoPrepr	SVD	12811	RNCT-NT3_D	N	Kept components	RNCT
Drug	D_NCT	RNCT	Cell_line.NT3_D	Plate.99	CXorf67	0.05	0.00146663524639604	pearson	1	Ttest_pvalue	Coefficient_of_eigenassay	SVD_pCMs_only2CTa	NoPrepr	SVD	13948	RNCT-NT3_D	N	Kept components	RNCT
Drug	D_NCT	RNCT	Cell_line.NT3_D	Plate.99	CXXC1	0.05	-0.830531163331819	pearson	1	Ttest_pvalue	Coefficient_of_eigenassay	SVD_pCMs_only2CTa	NoPrepr	SVD	2678	RNCT-NT3_D	N	Kept components	RNCT
Drug	D_NCT	RNCT	Cell_line.NT3_D	Plate.99	CXXC4	0.05	1.33292270119541	pearson	1	Ttest_pvalue	Coefficient_of_eigenassay	SVD_pCMs_only2CTa	NoPrepr	SVD	921	RNCT-NT3_D	N	Kept components	RNCT
Drug	D_NCT	RNCT	Cell_line.NT3_D	Plate.99	CXXC5	0.05	-0.146041655046953	pearson	1	Ttest_pvalue	Coefficient_of_eigenassay	SVD_pCMs_only2CTa	NoPrepr	SVD	9986	RNCT-NT3_D	N	Kept components	RNCT
Drug	D_NCT	RNCT	Cell_line.NT3_D	Plate.99	CYB561	0.05	-0.00717395398289076	pearson	1	Ttest_pvalue	Coefficient_of_eigenassay	SVD_pCMs_only2CTa	NoPrepr	SVD	12942	RNCT-NT3_D	N	Kept components	RNCT
Drug	D_NCT	RNCT	Cell_line.NT3_D	Plate.99	CYB561A3	0.05	-0.758625109096026	pearson	1	Ttest_pvalue	Coefficient_of_eigenassay	SVD_pCMs_only2CTa	NoPrepr	SVD	3092	RNCT-NT3_D	N	Kept components	RNCT
Drug	D_NCT	RNCT	Cell_line.NT3_D	Plate.99	CYB561D1	0.05	-0.181094599263719	pearson	1	Ttest_pvalue	Coefficient_of_eigenassay	SVD_pCMs_only2CTa	NoPrepr	SVD	9307	RNCT-NT3_D	N	Kept components	RNCT
Drug	D_NCT	RNCT	Cell_line.NT3_D	Plate.99	CYB561D2	0.05	-0.435140729818551	pearson	1	Ttest_pvalue	Coefficient_of_eigenassay	SVD_pCMs_only2CTa	NoPrepr	SVD	5893	RNCT-NT3_D	N	Kept components	RNCT
Drug	D_NCT	RNCT	Cell_line.NT3_D	Plate.99	CYB5A	0.05	0.633219330553017	pearson	1	Ttest_pvalue	Coefficient_of_eigenassay	SVD_pCMs_only2CTa	NoPrepr	SVD	3994	RNCT-NT3_D	N	Kept components	RNCT
Drug	D_NCT	RNCT	Cell_line.NT3_D	Plate.99	CYB5B	0.05	0.580018282286222	pearson	1	Ttest_pvalue	Coefficient_of_eigenassay	SVD_pCMs_only2CTa	NoPrepr	SVD	4489	RNCT-NT3_D	N	Kept components	RNCT
Drug	D_NCT	RNCT	Cell_line.NT3_D	Plate.99	CYB5D1	0.05	0.192271240136765	pearson	1	Ttest_pvalue	Coefficient_of_eigenassay	SVD_pCMs_only2CTa	NoPrepr	SVD	9135	RNCT-NT3_D	N	Kept components	RNCT
Drug	D_NCT	RNCT	Cell_line.NT3_D	Plate.99	CYB5D2	0.05	-0.270164623065507	pearson	1	Ttest_pvalue	Coefficient_of_eigenassay	SVD_pCMs_only2CTa	NoPrepr	SVD	7930	RNCT-NT3_D	N	Kept components	RNCT
Drug	D_NCT	RNCT	Cell_line.NT3_D	Plate.99	CYB5R1	0.05	-0.304375454503187	pearson	1	Ttest_pvalue	Coefficient_of_eigenassay	SVD_pCMs_only2CTa	NoPrepr	SVD	7453	RNCT-NT3_D	N	Kept components	RNCT
Drug	D_NCT	RNCT	Cell_line.NT3_D	Plate.99	CYB5R2	0.05	-1.01311818488077	pearson	1	Ttest_pvalue	Coefficient_of_eigenassay	SVD_pCMs_only2CTa	NoPrepr	SVD	1850	RNCT-NT3_D	N	Kept components	RNCT
Drug	D_NCT	RNCT	Cell_line.NT3_D	Plate.99	CYB5R3	0.05	-0.384328975367118	pearson	1	Ttest_pvalue	Coefficient_of_eigenassay	SVD_pCMs_only2CTa	NoPrepr	SVD	6468	RNCT-NT3_D	N	Kept components	RNCT
Drug	D_NCT	RNCT	Cell_line.NT3_D	Plate.99	CYB5R4	0.05	1.01811803365473	pearson	1	Ttest_pvalue	Coefficient_of_eigenassay	SVD_pCMs_only2CTa	NoPrepr	SVD	1832	RNCT-NT3_D	N	Kept components	RNCT
Drug	D_NCT	RNCT	Cell_line.NT3_D	Plate.99	CYB5RL	0.05	-0.355571599739732	pearson	1	Ttest_pvalue	Coefficient_of_eigenassay	SVD_pCMs_only2CTa	NoPrepr	SVD	6810	RNCT-NT3_D	N	Kept components	RNCT
Drug	D_NCT	RNCT	Cell_line.NT3_D	Plate.99	CYBA	0.05	-2.31283450713018	pearson	1	Ttest_pvalue	Coefficient_of_eigenassay	SVD_pCMs_only2CTa	NoPrepr	SVD	151	RNCT-NT3_D	N	Kept components	RNCT
Drug	D_NCT	RNCT	Cell_line.NT3_D	Plate.99	CYBC1	0.05	-0.557708652695816	pearson	1	Ttest_pvalue	Coefficient_of_eigenassay	SVD_pCMs_only2CTa	NoPrepr	SVD	4708	RNCT-NT3_D	N	Kept components	RNCT
Drug	D_NCT	RNCT	Cell_line.NT3_D	Plate.99	CYBRD1	0.05	0.627230380363614	pearson	1	Ttest_pvalue	Coefficient_of_eigenassay	SVD_pCMs_only2CTa	NoPrepr	SVD	4042	RNCT-NT3_D	N	Kept components	RNCT
Drug	D_NCT	RNCT	Cell_line.NT3_D	Plate.99	CYC1	0.05	-0.435066713062721	pearson	1	Ttest_pvalue	Coefficient_of_eigenassay	SVD_pCMs_only2CTa	NoPrepr	SVD	5896	RNCT-NT3_D	N	Kept components	RNCT
Drug	D_NCT	RNCT	Cell_line.NT3_D	Plate.99	CYCS	0.05	0.917496377118776	pearson	1	Ttest_pvalue	Coefficient_of_eigenassay	SVD_pCMs_only2CTa	NoPrepr	SVD	2280	RNCT-NT3_D	N	Kept components	RNCT
Drug	D_NCT	RNCT	Cell_line.NT3_D	Plate.99	CYFIP1	0.05	-0.220500124394754	pearson	1	Ttest_pvalue	Coefficient_of_eigenassay	SVD_pCMs_only2CTa	NoPrepr	SVD	8680	RNCT-NT3_D	N	Kept components	RNCT
Drug	D_NCT	RNCT	Cell_line.NT3_D	Plate.99	CYFIP2	0.05	-0.216295821656098	pearson	1	Ttest_pvalue	Coefficient_of_eigenassay	SVD_pCMs_only2CTa	NoPrepr	SVD	8753	RNCT-NT3_D	N	Kept components	RNCT
Drug	D_NCT	RNCT	Cell_line.NT3_D	Plate.99	CYGB	0.05	0.0472637097459807	pearson	1	Ttest_pvalue	Coefficient_of_eigenassay	SVD_pCMs_only2CTa	NoPrepr	SVD	11831	RNCT-NT3_D	N	Kept components	RNCT
Drug	D_NCT	RNCT	Cell_line.NT3_D	Plate.99	CYHR1	0.05	-0.827390273956245	pearson	1	Ttest_pvalue	Coefficient_of_eigenassay	SVD_pCMs_only2CTa	NoPrepr	SVD	2694	RNCT-NT3_D	N	Kept components	RNCT
Drug	D_NCT	RNCT	Cell_line.NT3_D	Plate.99	CYLD	0.05	0.300657167913959	pearson	1	Ttest_pvalue	Coefficient_of_eigenassay	SVD_pCMs_only2CTa	NoPrepr	SVD	7511	RNCT-NT3_D	N	Kept components	RNCT
Drug	D_NCT	RNCT	Cell_line.NT3_D	Plate.99	CYP11A1	0.05	-0.161897685591065	pearson	1	Ttest_pvalue	Coefficient_of_eigenassay	SVD_pCMs_only2CTa	NoPrepr	SVD	9683	RNCT-NT3_D	N	Kept components	RNCT
Drug	D_NCT	RNCT	Cell_line.NT3_D	Plate.99	CYP17A1	0.05	-0.00135120616047255	pearson	1	Ttest_pvalue	Coefficient_of_eigenassay	SVD_pCMs_only2CTa	NoPrepr	SVD	14002	RNCT-NT3_D	N	Kept components	RNCT
Drug	D_NCT	RNCT	Cell_line.NT3_D	Plate.99	CYP19A1	0.05	-0.000120672069588403	pearson	1	Ttest_pvalue	Coefficient_of_eigenassay	SVD_pCMs_only2CTa	NoPrepr	SVD	15011	RNCT-NT3_D	N	Kept components	RNCT
Drug	D_NCT	RNCT	Cell_line.NT3_D	Plate.99	CYP1A1	0.05	-0.000933548639642317	pearson	1	Ttest_pvalue	Coefficient_of_eigenassay	SVD_pCMs_only2CTa	NoPrepr	SVD	14223	RNCT-NT3_D	N	Kept components	RNCT
Drug	D_NCT	RNCT	Cell_line.NT3_D	Plate.99	CYP1B1	0.05	0.470373271723909	pearson	1	Ttest_pvalue	Coefficient_of_eigenassay	SVD_pCMs_only2CTa	NoPrepr	SVD	5530	RNCT-NT3_D	N	Kept components	RNCT
Drug	D_NCT	RNCT	Cell_line.NT3_D	Plate.99	CYP20A1	0.05	0.0886516169474557	pearson	1	Ttest_pvalue	Coefficient_of_eigenassay	SVD_pCMs_only2CTa	NoPrepr	SVD	11024	RNCT-NT3_D	N	Kept components	RNCT
Drug	D_NCT	RNCT	Cell_line.NT3_D	Plate.99	CYP26A1	0.05	-0.00223645793975924	pearson	1	Ttest_pvalue	Coefficient_of_eigenassay	SVD_pCMs_only2CTa	NoPrepr	SVD	13652	RNCT-NT3_D	N	Kept components	RNCT
Drug	D_NCT	RNCT	Cell_line.NT3_D	Plate.99	CYP26B1	0.05	0.121819372776437	pearson	1	Ttest_pvalue	Coefficient_of_eigenassay	SVD_pCMs_only2CTa	NoPrepr	SVD	10429	RNCT-NT3_D	N	Kept components	RNCT
Drug	D_NCT	RNCT	Cell_line.NT3_D	Plate.99	CYP26C1	0.05	0.00153586099822475	pearson	1	Ttest_pvalue	Coefficient_of_eigenassay	SVD_pCMs_only2CTa	NoPrepr	SVD	13916	RNCT-NT3_D	N	Kept components	RNCT
Drug	D_NCT	RNCT	Cell_line.NT3_D	Plate.99	CYP27A1	0.05	-0.0623314618864797	pearson	1	Ttest_pvalue	Coefficient_of_eigenassay	SVD_pCMs_only2CTa	NoPrepr	SVD	11511	RNCT-NT3_D	N	Kept components	RNCT
Drug	D_NCT	RNCT	Cell_line.NT3_D	Plate.99	CYP27B1	0.05	-0.00177212128446023	pearson	1	Ttest_pvalue	Coefficient_of_eigenassay	SVD_pCMs_only2CTa	NoPrepr	SVD	13807	RNCT-NT3_D	N	Kept components	RNCT
Drug	D_NCT	RNCT	Cell_line.NT3_D	Plate.99	CYP27C1	0.05	-0.000449397508160278	pearson	1	Ttest_pvalue	Coefficient_of_eigenassay	SVD_pCMs_only2CTa	NoPrepr	SVD	14583	RNCT-NT3_D	N	Kept components	RNCT
Drug	D_NCT	RNCT	Cell_line.NT3_D	Plate.99	CYP2A6	0.05	-0.636971914710489	pearson	1	Ttest_pvalue	Coefficient_of_eigenassay	SVD_pCMs_only2CTa	NoPrepr	SVD	3959	RNCT-NT3_D	N	Kept components	RNCT
Drug	D_NCT	RNCT	Cell_line.NT3_D	Plate.99	CYP2A7	0.05	-0.332413225838665	pearson	1	Ttest_pvalue	Coefficient_of_eigenassay	SVD_pCMs_only2CTa	NoPrepr	SVD	7115	RNCT-NT3_D	N	Kept components	RNCT
Drug	D_NCT	RNCT	Cell_line.NT3_D	Plate.99	CYP2C8	0.05	-0.00157602322688017	pearson	1	Ttest_pvalue	Coefficient_of_eigenassay	SVD_pCMs_only2CTa	NoPrepr	SVD	13883	RNCT-NT3_D	N	Kept components	RNCT
Drug	D_NCT	RNCT	Cell_line.NT3_D	Plate.99	CYP2D6	0.05	2.01580578955617e-05	pearson	1	Ttest_pvalue	Coefficient_of_eigenassay	SVD_pCMs_only2CTa	NoPrepr	SVD	15247	RNCT-NT3_D	N	Kept components	RNCT
Drug	D_NCT	RNCT	Cell_line.NT3_D	Plate.99	CYP2E1	0.05	0.0675109214995017	pearson	1	Ttest_pvalue	Coefficient_of_eigenassay	SVD_pCMs_only2CTa	NoPrepr	SVD	11416	RNCT-NT3_D	N	Kept components	RNCT
Drug	D_NCT	RNCT	Cell_line.NT3_D	Plate.99	CYP2J2	0.05	0.0891969360963779	pearson	1	Ttest_pvalue	Coefficient_of_eigenassay	SVD_pCMs_only2CTa	NoPrepr	SVD	11010	RNCT-NT3_D	N	Kept components	RNCT
Drug	D_NCT	RNCT	Cell_line.NT3_D	Plate.99	CYP2R1	0.05	-0.14057715818476	pearson	1	Ttest_pvalue	Coefficient_of_eigenassay	SVD_pCMs_only2CTa	NoPrepr	SVD	10077	RNCT-NT3_D	N	Kept components	RNCT
Drug	D_NCT	RNCT	Cell_line.NT3_D	Plate.99	CYP2S1	0.05	-0.000331728947088875	pearson	1	Ttest_pvalue	Coefficient_of_eigenassay	SVD_pCMs_only2CTa	NoPrepr	SVD	14716	RNCT-NT3_D	N	Kept components	RNCT
Drug	D_NCT	RNCT	Cell_line.NT3_D	Plate.99	CYP2U1	0.05	0.500380433476777	pearson	1	Ttest_pvalue	Coefficient_of_eigenassay	SVD_pCMs_only2CTa	NoPrepr	SVD	5232	RNCT-NT3_D	N	Kept components	RNCT
Drug	D_NCT	RNCT	Cell_line.NT3_D	Plate.99	CYP2W1	0.05	-0.00882259287776813	pearson	1	Ttest_pvalue	Coefficient_of_eigenassay	SVD_pCMs_only2CTa	NoPrepr	SVD	12845	RNCT-NT3_D	N	Kept components	RNCT
Drug	D_NCT	RNCT	Cell_line.NT3_D	Plate.99	CYP39A1	0.05	1.37621044000285	pearson	1	Ttest_pvalue	Coefficient_of_eigenassay	SVD_pCMs_only2CTa	NoPrepr	SVD	822	RNCT-NT3_D	N	Kept components	RNCT
Drug	D_NCT	RNCT	Cell_line.NT3_D	Plate.99	CYP3A5	0.05	0.00158617807434412	pearson	1	Ttest_pvalue	Coefficient_of_eigenassay	SVD_pCMs_only2CTa	NoPrepr	SVD	13880	RNCT-NT3_D	N	Kept components	RNCT
Drug	D_NCT	RNCT	Cell_line.NT3_D	Plate.99	CYP46A1	0.05	-0.516143863444024	pearson	1	Ttest_pvalue	Coefficient_of_eigenassay	SVD_pCMs_only2CTa	NoPrepr	SVD	5083	RNCT-NT3_D	N	Kept components	RNCT
Drug	D_NCT	RNCT	Cell_line.NT3_D	Plate.99	CYP4V2	0.05	-0.217007852907452	pearson	1	Ttest_pvalue	Coefficient_of_eigenassay	SVD_pCMs_only2CTa	NoPrepr	SVD	8738	RNCT-NT3_D	N	Kept components	RNCT
Drug	D_NCT	RNCT	Cell_line.NT3_D	Plate.99	CYP4X1	0.05	0.042802863095466	pearson	1	Ttest_pvalue	Coefficient_of_eigenassay	SVD_pCMs_only2CTa	NoPrepr	SVD	11924	RNCT-NT3_D	N	Kept components	RNCT
Drug	D_NCT	RNCT	Cell_line.NT3_D	Plate.99	CYP4Z1	0.05	0.000952423848740165	pearson	1	Ttest_pvalue	Coefficient_of_eigenassay	SVD_pCMs_only2CTa	NoPrepr	SVD	14212	RNCT-NT3_D	N	Kept components	RNCT
Drug	D_NCT	RNCT	Cell_line.NT3_D	Plate.99	CYP51A1	0.05	0.906867538055381	pearson	1	Ttest_pvalue	Coefficient_of_eigenassay	SVD_pCMs_only2CTa	NoPrepr	SVD	2321	RNCT-NT3_D	N	Kept components	RNCT
Drug	D_NCT	RNCT	Cell_line.NT3_D	Plate.99	CYP7B1	0.05	0.527276173991375	pearson	1	Ttest_pvalue	Coefficient_of_eigenassay	SVD_pCMs_only2CTa	NoPrepr	SVD	4971	RNCT-NT3_D	N	Kept components	RNCT
Drug	D_NCT	RNCT	Cell_line.NT3_D	Plate.99	CYP8B1	0.05	0.125907100594309	pearson	1	Ttest_pvalue	Coefficient_of_eigenassay	SVD_pCMs_only2CTa	NoPrepr	SVD	10372	RNCT-NT3_D	N	Kept components	RNCT
Drug	D_NCT	RNCT	Cell_line.NT3_D	Plate.99	CYR61	0.05	-0.566071430704054	pearson	1	Ttest_pvalue	Coefficient_of_eigenassay	SVD_pCMs_only2CTa	NoPrepr	SVD	4628	RNCT-NT3_D	N	Kept components	RNCT
Drug	D_NCT	RNCT	Cell_line.NT3_D	Plate.99	CYREN	0.05	0.110734701246475	pearson	1	Ttest_pvalue	Coefficient_of_eigenassay	SVD_pCMs_only2CTa	NoPrepr	SVD	10605	RNCT-NT3_D	N	Kept components	RNCT
Drug	D_NCT	RNCT	Cell_line.NT3_D	Plate.99	CYS1	0.05	0.931588651892068	pearson	1	Ttest_pvalue	Coefficient_of_eigenassay	SVD_pCMs_only2CTa	NoPrepr	SVD	2205	RNCT-NT3_D	N	Kept components	RNCT
Drug	D_NCT	RNCT	Cell_line.NT3_D	Plate.99	CYSLTR1	0.05	-6.23827043730117e-05	pearson	1	Ttest_pvalue	Coefficient_of_eigenassay	SVD_pCMs_only2CTa	NoPrepr	SVD	15137	RNCT-NT3_D	N	Kept components	RNCT
Drug	D_NCT	RNCT	Cell_line.NT3_D	Plate.99	CYSRT1	0.05	-0.974894401563505	pearson	1	Ttest_pvalue	Coefficient_of_eigenassay	SVD_pCMs_only2CTa	NoPrepr	SVD	2023	RNCT-NT3_D	N	Kept components	RNCT
Drug	D_NCT	RNCT	Cell_line.NT3_D	Plate.99	CYSTM1	0.05	-0.153409457436873	pearson	1	Ttest_pvalue	Coefficient_of_eigenassay	SVD_pCMs_only2CTa	NoPrepr	SVD	9832	RNCT-NT3_D	N	Kept components	RNCT
Drug	D_NCT	RNCT	Cell_line.NT3_D	Plate.99	CYTH1	0.05	0.139878952830147	pearson	1	Ttest_pvalue	Coefficient_of_eigenassay	SVD_pCMs_only2CTa	NoPrepr	SVD	10092	RNCT-NT3_D	N	Kept components	RNCT
Drug	D_NCT	RNCT	Cell_line.NT3_D	Plate.99	CYTH2	0.05	-0.641355381015498	pearson	1	Ttest_pvalue	Coefficient_of_eigenassay	SVD_pCMs_only2CTa	NoPrepr	SVD	3931	RNCT-NT3_D	N	Kept components	RNCT
Drug	D_NCT	RNCT	Cell_line.NT3_D	Plate.99	CYTH3	0.05	0.151756971436462	pearson	1	Ttest_pvalue	Coefficient_of_eigenassay	SVD_pCMs_only2CTa	NoPrepr	SVD	9871	RNCT-NT3_D	N	Kept components	RNCT
Drug	D_NCT	RNCT	Cell_line.NT3_D	Plate.99	CYTIP	0.05	-0.000308098716457286	pearson	1	Ttest_pvalue	Coefficient_of_eigenassay	SVD_pCMs_only2CTa	NoPrepr	SVD	14752	RNCT-NT3_D	N	Kept components	RNCT
Drug	D_NCT	RNCT	Cell_line.NT3_D	Plate.99	CYTL1	0.05	-0.964087163117144	pearson	1	Ttest_pvalue	Coefficient_of_eigenassay	SVD_pCMs_only2CTa	NoPrepr	SVD	2062	RNCT-NT3_D	N	Kept components	RNCT
Drug	D_NCT	RNCT	Cell_line.NT3_D	Plate.99	CYYR1	0.05	0.00139273862003625	pearson	1	Ttest_pvalue	Coefficient_of_eigenassay	SVD_pCMs_only2CTa	NoPrepr	SVD	13986	RNCT-NT3_D	N	Kept components	RNCT
Drug	D_NCT	RNCT	Cell_line.NT3_D	Plate.99	D2HGDH	0.05	-0.622965899165704	pearson	1	Ttest_pvalue	Coefficient_of_eigenassay	SVD_pCMs_only2CTa	NoPrepr	SVD	4091	RNCT-NT3_D	N	Kept components	RNCT
Drug	D_NCT	RNCT	Cell_line.NT3_D	Plate.99	DAAM1	0.05	0.532064355283545	pearson	1	Ttest_pvalue	Coefficient_of_eigenassay	SVD_pCMs_only2CTa	NoPrepr	SVD	4927	RNCT-NT3_D	N	Kept components	RNCT
Drug	D_NCT	RNCT	Cell_line.NT3_D	Plate.99	DAAM2	0.05	-0.847026536172825	pearson	1	Ttest_pvalue	Coefficient_of_eigenassay	SVD_pCMs_only2CTa	NoPrepr	SVD	2591	RNCT-NT3_D	N	Kept components	RNCT
Drug	D_NCT	RNCT	Cell_line.NT3_D	Plate.99	DAB1	0.05	1.04579789110179	pearson	1	Ttest_pvalue	Coefficient_of_eigenassay	SVD_pCMs_only2CTa	NoPrepr	SVD	1736	RNCT-NT3_D	N	Kept components	RNCT
Drug	D_NCT	RNCT	Cell_line.NT3_D	Plate.99	DAB2	0.05	-0.0596296101454698	pearson	1	Ttest_pvalue	Coefficient_of_eigenassay	SVD_pCMs_only2CTa	NoPrepr	SVD	11576	RNCT-NT3_D	N	Kept components	RNCT
Drug	D_NCT	RNCT	Cell_line.NT3_D	Plate.99	DAB2IP	0.05	-0.227183248773249	pearson	1	Ttest_pvalue	Coefficient_of_eigenassay	SVD_pCMs_only2CTa	NoPrepr	SVD	8580	RNCT-NT3_D	N	Kept components	RNCT
Drug	D_NCT	RNCT	Cell_line.NT3_D	Plate.99	DACH1	0.05	0.259702671624816	pearson	1	Ttest_pvalue	Coefficient_of_eigenassay	SVD_pCMs_only2CTa	NoPrepr	SVD	8099	RNCT-NT3_D	N	Kept components	RNCT
Drug	D_NCT	RNCT	Cell_line.NT3_D	Plate.99	DACH2	0.05	0.00208310994041545	pearson	1	Ttest_pvalue	Coefficient_of_eigenassay	SVD_pCMs_only2CTa	NoPrepr	SVD	13694	RNCT-NT3_D	N	Kept components	RNCT
Drug	D_NCT	RNCT	Cell_line.NT3_D	Plate.99	DACT1	0.05	0.0685107209088768	pearson	1	Ttest_pvalue	Coefficient_of_eigenassay	SVD_pCMs_only2CTa	NoPrepr	SVD	11394	RNCT-NT3_D	N	Kept components	RNCT
Drug	D_NCT	RNCT	Cell_line.NT3_D	Plate.99	DACT2	0.05	-0.00184920525441371	pearson	1	Ttest_pvalue	Coefficient_of_eigenassay	SVD_pCMs_only2CTa	NoPrepr	SVD	13774	RNCT-NT3_D	N	Kept components	RNCT
Drug	D_NCT	RNCT	Cell_line.NT3_D	Plate.99	DACT3	0.05	0.0260490478288607	pearson	1	Ttest_pvalue	Coefficient_of_eigenassay	SVD_pCMs_only2CTa	NoPrepr	SVD	12293	RNCT-NT3_D	N	Kept components	RNCT
Drug	D_NCT	RNCT	Cell_line.NT3_D	Plate.99	DAD1	0.05	-0.224360871832552	pearson	1	Ttest_pvalue	Coefficient_of_eigenassay	SVD_pCMs_only2CTa	NoPrepr	SVD	8622	RNCT-NT3_D	N	Kept components	RNCT
Drug	D_NCT	RNCT	Cell_line.NT3_D	Plate.99	DAG1	0.05	-0.0312876373547647	pearson	1	Ttest_pvalue	Coefficient_of_eigenassay	SVD_pCMs_only2CTa	NoPrepr	SVD	12162	RNCT-NT3_D	N	Kept components	RNCT
Drug	D_NCT	RNCT	Cell_line.NT3_D	Plate.99	DAGLA	0.05	-0.367634625212729	pearson	1	Ttest_pvalue	Coefficient_of_eigenassay	SVD_pCMs_only2CTa	NoPrepr	SVD	6670	RNCT-NT3_D	N	Kept components	RNCT
Drug	D_NCT	RNCT	Cell_line.NT3_D	Plate.99	DAGLB	0.05	-1.28316098334754	pearson	1	Ttest_pvalue	Coefficient_of_eigenassay	SVD_pCMs_only2CTa	NoPrepr	SVD	1018	RNCT-NT3_D	N	Kept components	RNCT
Drug	D_NCT	RNCT	Cell_line.NT3_D	Plate.99	DALRD3	0.05	-0.0468845525070166	pearson	1	Ttest_pvalue	Coefficient_of_eigenassay	SVD_pCMs_only2CTa	NoPrepr	SVD	11843	RNCT-NT3_D	N	Kept components	RNCT
Drug	D_NCT	RNCT	Cell_line.NT3_D	Plate.99	DAND5	0.05	0.0759515506567135	pearson	1	Ttest_pvalue	Coefficient_of_eigenassay	SVD_pCMs_only2CTa	NoPrepr	SVD	11257	RNCT-NT3_D	N	Kept components	RNCT
Drug	D_NCT	RNCT	Cell_line.NT3_D	Plate.99	DAP	0.05	-0.56112108683156	pearson	1	Ttest_pvalue	Coefficient_of_eigenassay	SVD_pCMs_only2CTa	NoPrepr	SVD	4674	RNCT-NT3_D	N	Kept components	RNCT
Drug	D_NCT	RNCT	Cell_line.NT3_D	Plate.99	DAP3	0.05	0.215687557819791	pearson	1	Ttest_pvalue	Coefficient_of_eigenassay	SVD_pCMs_only2CTa	NoPrepr	SVD	8760	RNCT-NT3_D	N	Kept components	RNCT
Drug	D_NCT	RNCT	Cell_line.NT3_D	Plate.99	DAPK1	0.05	0.330094726774576	pearson	1	Ttest_pvalue	Coefficient_of_eigenassay	SVD_pCMs_only2CTa	NoPrepr	SVD	7142	RNCT-NT3_D	N	Kept components	RNCT
Drug	D_NCT	RNCT	Cell_line.NT3_D	Plate.99	DAPK2	0.05	0.307474902926009	pearson	1	Ttest_pvalue	Coefficient_of_eigenassay	SVD_pCMs_only2CTa	NoPrepr	SVD	7422	RNCT-NT3_D	N	Kept components	RNCT
Drug	D_NCT	RNCT	Cell_line.NT3_D	Plate.99	DAPK3	0.05	-2.42741010353272	pearson	1	Ttest_pvalue	Coefficient_of_eigenassay	SVD_pCMs_only2CTa	NoPrepr	SVD	124	RNCT-NT3_D	N	Kept components	RNCT
Drug	D_NCT	RNCT	Cell_line.NT3_D	Plate.99	DAPP1	0.05	-0.0991163475296505	pearson	1	Ttest_pvalue	Coefficient_of_eigenassay	SVD_pCMs_only2CTa	NoPrepr	SVD	10841	RNCT-NT3_D	N	Kept components	RNCT
Drug	D_NCT	RNCT	Cell_line.NT3_D	Plate.99	DARS	0.05	0.660421756529836	pearson	1	Ttest_pvalue	Coefficient_of_eigenassay	SVD_pCMs_only2CTa	NoPrepr	SVD	3792	RNCT-NT3_D	N	Kept components	RNCT
Drug	D_NCT	RNCT	Cell_line.NT3_D	Plate.99	DARS2	0.05	1.4951037873797	pearson	1	Ttest_pvalue	Coefficient_of_eigenassay	SVD_pCMs_only2CTa	NoPrepr	SVD	637	RNCT-NT3_D	N	Kept components	RNCT
Drug	D_NCT	RNCT	Cell_line.NT3_D	Plate.99	DAW1	0.05	-0.000619402570362636	pearson	1	Ttest_pvalue	Coefficient_of_eigenassay	SVD_pCMs_only2CTa	NoPrepr	SVD	14437	RNCT-NT3_D	N	Kept components	RNCT
Drug	D_NCT	RNCT	Cell_line.NT3_D	Plate.99	DAXX	0.05	-0.0832996080704467	pearson	1	Ttest_pvalue	Coefficient_of_eigenassay	SVD_pCMs_only2CTa	NoPrepr	SVD	11131	RNCT-NT3_D	N	Kept components	RNCT
Drug	D_NCT	RNCT	Cell_line.NT3_D	Plate.99	DAZAP1	0.05	-0.614444233531969	pearson	1	Ttest_pvalue	Coefficient_of_eigenassay	SVD_pCMs_only2CTa	NoPrepr	SVD	4171	RNCT-NT3_D	N	Kept components	RNCT
Drug	D_NCT	RNCT	Cell_line.NT3_D	Plate.99	DAZAP2	0.05	1.20677879030006	pearson	1	Ttest_pvalue	Coefficient_of_eigenassay	SVD_pCMs_only2CTa	NoPrepr	SVD	1237	RNCT-NT3_D	N	Kept components	RNCT
Drug	D_NCT	RNCT	Cell_line.NT3_D	Plate.99	DAZL	0.05	0.000869915956164336	pearson	1	Ttest_pvalue	Coefficient_of_eigenassay	SVD_pCMs_only2CTa	NoPrepr	SVD	14269	RNCT-NT3_D	N	Kept components	RNCT
Drug	D_NCT	RNCT	Cell_line.NT3_D	Plate.99	DBF4	0.05	0.970695067296654	pearson	1	Ttest_pvalue	Coefficient_of_eigenassay	SVD_pCMs_only2CTa	NoPrepr	SVD	2037	RNCT-NT3_D	N	Kept components	RNCT
Drug	D_NCT	RNCT	Cell_line.NT3_D	Plate.99	DBF4B	0.05	-0.00636389516680098	pearson	1	Ttest_pvalue	Coefficient_of_eigenassay	SVD_pCMs_only2CTa	NoPrepr	SVD	13008	RNCT-NT3_D	N	Kept components	RNCT
Drug	D_NCT	RNCT	Cell_line.NT3_D	Plate.99	DBH	0.05	0.00814947208758494	pearson	1	Ttest_pvalue	Coefficient_of_eigenassay	SVD_pCMs_only2CTa	NoPrepr	SVD	12889	RNCT-NT3_D	N	Kept components	RNCT
Drug	D_NCT	RNCT	Cell_line.NT3_D	Plate.99	DBI	0.05	0.0335629857248805	pearson	1	Ttest_pvalue	Coefficient_of_eigenassay	SVD_pCMs_only2CTa	NoPrepr	SVD	12113	RNCT-NT3_D	N	Kept components	RNCT
Drug	D_NCT	RNCT	Cell_line.NT3_D	Plate.99	DBN1	0.05	-1.03367342538681	pearson	1	Ttest_pvalue	Coefficient_of_eigenassay	SVD_pCMs_only2CTa	NoPrepr	SVD	1782	RNCT-NT3_D	N	Kept components	RNCT
Drug	D_NCT	RNCT	Cell_line.NT3_D	Plate.99	DBNDD1	0.05	-1.06792711038205	pearson	1	Ttest_pvalue	Coefficient_of_eigenassay	SVD_pCMs_only2CTa	NoPrepr	SVD	1646	RNCT-NT3_D	N	Kept components	RNCT
Drug	D_NCT	RNCT	Cell_line.NT3_D	Plate.99	DBNDD2	0.05	0.00582167346848429	pearson	1	Ttest_pvalue	Coefficient_of_eigenassay	SVD_pCMs_only2CTa	NoPrepr	SVD	13066	RNCT-NT3_D	N	Kept components	RNCT
Drug	D_NCT	RNCT	Cell_line.NT3_D	Plate.99	DBNL	0.05	-0.849018630000677	pearson	1	Ttest_pvalue	Coefficient_of_eigenassay	SVD_pCMs_only2CTa	NoPrepr	SVD	2580	RNCT-NT3_D	N	Kept components	RNCT
Drug	D_NCT	RNCT	Cell_line.NT3_D	Plate.99	DBP	0.05	-0.0366858318185097	pearson	1	Ttest_pvalue	Coefficient_of_eigenassay	SVD_pCMs_only2CTa	NoPrepr	SVD	12050	RNCT-NT3_D	N	Kept components	RNCT
Drug	D_NCT	RNCT	Cell_line.NT3_D	Plate.99	DBR1	0.05	0.493856160800277	pearson	1	Ttest_pvalue	Coefficient_of_eigenassay	SVD_pCMs_only2CTa	NoPrepr	SVD	5295	RNCT-NT3_D	N	Kept components	RNCT
Drug	D_NCT	RNCT	Cell_line.NT3_D	Plate.99	DBT	0.05	0.744773028268103	pearson	1	Ttest_pvalue	Coefficient_of_eigenassay	SVD_pCMs_only2CTa	NoPrepr	SVD	3180	RNCT-NT3_D	N	Kept components	RNCT
Drug	D_NCT	RNCT	Cell_line.NT3_D	Plate.99	DCAF1	0.05	0.0818867231130741	pearson	1	Ttest_pvalue	Coefficient_of_eigenassay	SVD_pCMs_only2CTa	NoPrepr	SVD	11151	RNCT-NT3_D	N	Kept components	RNCT
Drug	D_NCT	RNCT	Cell_line.NT3_D	Plate.99	DCAF10	0.05	0.370958176759094	pearson	1	Ttest_pvalue	Coefficient_of_eigenassay	SVD_pCMs_only2CTa	NoPrepr	SVD	6628	RNCT-NT3_D	N	Kept components	RNCT
Drug	D_NCT	RNCT	Cell_line.NT3_D	Plate.99	DCAF11	0.05	0.129595800814203	pearson	1	Ttest_pvalue	Coefficient_of_eigenassay	SVD_pCMs_only2CTa	NoPrepr	SVD	10295	RNCT-NT3_D	N	Kept components	RNCT
Drug	D_NCT	RNCT	Cell_line.NT3_D	Plate.99	DCAF12	0.05	0.780510972632028	pearson	1	Ttest_pvalue	Coefficient_of_eigenassay	SVD_pCMs_only2CTa	NoPrepr	SVD	2952	RNCT-NT3_D	N	Kept components	RNCT
Drug	D_NCT	RNCT	Cell_line.NT3_D	Plate.99	DCAF12L2	0.05	-0.000283893107692452	pearson	1	Ttest_pvalue	Coefficient_of_eigenassay	SVD_pCMs_only2CTa	NoPrepr	SVD	14784	RNCT-NT3_D	N	Kept components	RNCT
Drug	D_NCT	RNCT	Cell_line.NT3_D	Plate.99	DCAF13	0.05	0.539698819042149	pearson	1	Ttest_pvalue	Coefficient_of_eigenassay	SVD_pCMs_only2CTa	NoPrepr	SVD	4869	RNCT-NT3_D	N	Kept components	RNCT
Drug	D_NCT	RNCT	Cell_line.NT3_D	Plate.99	DCAF15	0.05	-0.303739672498182	pearson	1	Ttest_pvalue	Coefficient_of_eigenassay	SVD_pCMs_only2CTa	NoPrepr	SVD	7462	RNCT-NT3_D	N	Kept components	RNCT
Drug	D_NCT	RNCT	Cell_line.NT3_D	Plate.99	DCAF16	0.05	0.959624525622388	pearson	1	Ttest_pvalue	Coefficient_of_eigenassay	SVD_pCMs_only2CTa	NoPrepr	SVD	2083	RNCT-NT3_D	N	Kept components	RNCT
Drug	D_NCT	RNCT	Cell_line.NT3_D	Plate.99	DCAF17	0.05	0.937581710854029	pearson	1	Ttest_pvalue	Coefficient_of_eigenassay	SVD_pCMs_only2CTa	NoPrepr	SVD	2177	RNCT-NT3_D	N	Kept components	RNCT
Drug	D_NCT	RNCT	Cell_line.NT3_D	Plate.99	DCAF4	0.05	0.180664319031577	pearson	1	Ttest_pvalue	Coefficient_of_eigenassay	SVD_pCMs_only2CTa	NoPrepr	SVD	9315	RNCT-NT3_D	N	Kept components	RNCT
Drug	D_NCT	RNCT	Cell_line.NT3_D	Plate.99	DCAF4L1	0.05	-0.00258710207973068	pearson	1	Ttest_pvalue	Coefficient_of_eigenassay	SVD_pCMs_only2CTa	NoPrepr	SVD	13556	RNCT-NT3_D	N	Kept components	RNCT
Drug	D_NCT	RNCT	Cell_line.NT3_D	Plate.99	DCAF5	0.05	0.143302980705447	pearson	1	Ttest_pvalue	Coefficient_of_eigenassay	SVD_pCMs_only2CTa	NoPrepr	SVD	10036	RNCT-NT3_D	N	Kept components	RNCT
Drug	D_NCT	RNCT	Cell_line.NT3_D	Plate.99	DCAF6	0.05	0.865805242948892	pearson	1	Ttest_pvalue	Coefficient_of_eigenassay	SVD_pCMs_only2CTa	NoPrepr	SVD	2494	RNCT-NT3_D	N	Kept components	RNCT
Drug	D_NCT	RNCT	Cell_line.NT3_D	Plate.99	DCAF7	0.05	0.314886513808706	pearson	1	Ttest_pvalue	Coefficient_of_eigenassay	SVD_pCMs_only2CTa	NoPrepr	SVD	7341	RNCT-NT3_D	N	Kept components	RNCT
Drug	D_NCT	RNCT	Cell_line.NT3_D	Plate.99	DCAF8	0.05	0.0346871475724027	pearson	1	Ttest_pvalue	Coefficient_of_eigenassay	SVD_pCMs_only2CTa	NoPrepr	SVD	12089	RNCT-NT3_D	N	Kept components	RNCT
Drug	D_NCT	RNCT	Cell_line.NT3_D	Plate.99	DCAKD	0.05	0.0129032498706268	pearson	1	Ttest_pvalue	Coefficient_of_eigenassay	SVD_pCMs_only2CTa	NoPrepr	SVD	12669	RNCT-NT3_D	N	Kept components	RNCT
Drug	D_NCT	RNCT	Cell_line.NT3_D	Plate.99	DCBLD1	0.05	-0.100549012489657	pearson	1	Ttest_pvalue	Coefficient_of_eigenassay	SVD_pCMs_only2CTa	NoPrepr	SVD	10808	RNCT-NT3_D	N	Kept components	RNCT
Drug	D_NCT	RNCT	Cell_line.NT3_D	Plate.99	DCBLD2	0.05	0.569706399585046	pearson	1	Ttest_pvalue	Coefficient_of_eigenassay	SVD_pCMs_only2CTa	NoPrepr	SVD	4593	RNCT-NT3_D	N	Kept components	RNCT
Drug	D_NCT	RNCT	Cell_line.NT3_D	Plate.99	DCC	0.05	-0.00542876213781243	pearson	1	Ttest_pvalue	Coefficient_of_eigenassay	SVD_pCMs_only2CTa	NoPrepr	SVD	13103	RNCT-NT3_D	N	Kept components	RNCT
Drug	D_NCT	RNCT	Cell_line.NT3_D	Plate.99	DCDC1	0.05	0.000442583579218799	pearson	1	Ttest_pvalue	Coefficient_of_eigenassay	SVD_pCMs_only2CTa	NoPrepr	SVD	14590	RNCT-NT3_D	N	Kept components	RNCT
Drug	D_NCT	RNCT	Cell_line.NT3_D	Plate.99	DCDC2	0.05	-0.00117366032951166	pearson	1	Ttest_pvalue	Coefficient_of_eigenassay	SVD_pCMs_only2CTa	NoPrepr	SVD	14095	RNCT-NT3_D	N	Kept components	RNCT
Drug	D_NCT	RNCT	Cell_line.NT3_D	Plate.99	DCDC2B	0.05	-0.232238447895548	pearson	1	Ttest_pvalue	Coefficient_of_eigenassay	SVD_pCMs_only2CTa	NoPrepr	SVD	8504	RNCT-NT3_D	N	Kept components	RNCT
Drug	D_NCT	RNCT	Cell_line.NT3_D	Plate.99	DCHS1	0.05	-0.605894078748882	pearson	1	Ttest_pvalue	Coefficient_of_eigenassay	SVD_pCMs_only2CTa	NoPrepr	SVD	4261	RNCT-NT3_D	N	Kept components	RNCT
Drug	D_NCT	RNCT	Cell_line.NT3_D	Plate.99	DCHS2	0.05	0.00516995980920782	pearson	1	Ttest_pvalue	Coefficient_of_eigenassay	SVD_pCMs_only2CTa	NoPrepr	SVD	13125	RNCT-NT3_D	N	Kept components	RNCT
Drug	D_NCT	RNCT	Cell_line.NT3_D	Plate.99	DCK	0.05	2.01685819337518	pearson	1	Ttest_pvalue	Coefficient_of_eigenassay	SVD_pCMs_only2CTa	NoPrepr	SVD	239	RNCT-NT3_D	N	Kept components	RNCT
Drug	D_NCT	RNCT	Cell_line.NT3_D	Plate.99	DCLK1	0.05	0.0340942782793487	pearson	1	Ttest_pvalue	Coefficient_of_eigenassay	SVD_pCMs_only2CTa	NoPrepr	SVD	12100	RNCT-NT3_D	N	Kept components	RNCT
Drug	D_NCT	RNCT	Cell_line.NT3_D	Plate.99	DCLK2	0.05	-0.287685886371879	pearson	1	Ttest_pvalue	Coefficient_of_eigenassay	SVD_pCMs_only2CTa	NoPrepr	SVD	7685	RNCT-NT3_D	N	Kept components	RNCT
Drug	D_NCT	RNCT	Cell_line.NT3_D	Plate.99	DCLK3	0.05	0.000179225302922952	pearson	1	Ttest_pvalue	Coefficient_of_eigenassay	SVD_pCMs_only2CTa	NoPrepr	SVD	14917	RNCT-NT3_D	N	Kept components	RNCT
Drug	D_NCT	RNCT	Cell_line.NT3_D	Plate.99	DCLRE1A	0.05	1.11318304174072	pearson	1	Ttest_pvalue	Coefficient_of_eigenassay	SVD_pCMs_only2CTa	NoPrepr	SVD	1493	RNCT-NT3_D	N	Kept components	RNCT
Drug	D_NCT	RNCT	Cell_line.NT3_D	Plate.99	DCLRE1B	0.05	0.194475369435093	pearson	1	Ttest_pvalue	Coefficient_of_eigenassay	SVD_pCMs_only2CTa	NoPrepr	SVD	9096	RNCT-NT3_D	N	Kept components	RNCT
Drug	D_NCT	RNCT	Cell_line.NT3_D	Plate.99	DCLRE1C	0.05	-0.0855295224245804	pearson	1	Ttest_pvalue	Coefficient_of_eigenassay	SVD_pCMs_only2CTa	NoPrepr	SVD	11080	RNCT-NT3_D	N	Kept components	RNCT
Drug	D_NCT	RNCT	Cell_line.NT3_D	Plate.99	DCN	0.05	0.341455946704563	pearson	1	Ttest_pvalue	Coefficient_of_eigenassay	SVD_pCMs_only2CTa	NoPrepr	SVD	6978	RNCT-NT3_D	N	Kept components	RNCT
Drug	D_NCT	RNCT	Cell_line.NT3_D	Plate.99	DCP1A	0.05	0.533681320145544	pearson	1	Ttest_pvalue	Coefficient_of_eigenassay	SVD_pCMs_only2CTa	NoPrepr	SVD	4914	RNCT-NT3_D	N	Kept components	RNCT
Drug	D_NCT	RNCT	Cell_line.NT3_D	Plate.99	DCP1B	0.05	0.164121673681054	pearson	1	Ttest_pvalue	Coefficient_of_eigenassay	SVD_pCMs_only2CTa	NoPrepr	SVD	9643	RNCT-NT3_D	N	Kept components	RNCT
Drug	D_NCT	RNCT	Cell_line.NT3_D	Plate.99	DCP2	0.05	0.374078054474917	pearson	1	Ttest_pvalue	Coefficient_of_eigenassay	SVD_pCMs_only2CTa	NoPrepr	SVD	6585	RNCT-NT3_D	N	Kept components	RNCT
Drug	D_NCT	RNCT	Cell_line.NT3_D	Plate.99	DCPS	0.05	-0.128001995779806	pearson	1	Ttest_pvalue	Coefficient_of_eigenassay	SVD_pCMs_only2CTa	NoPrepr	SVD	10322	RNCT-NT3_D	N	Kept components	RNCT
Drug	D_NCT	RNCT	Cell_line.NT3_D	Plate.99	DCST1	0.05	0.000204818195394181	pearson	1	Ttest_pvalue	Coefficient_of_eigenassay	SVD_pCMs_only2CTa	NoPrepr	SVD	14877	RNCT-NT3_D	N	Kept components	RNCT
Drug	D_NCT	RNCT	Cell_line.NT3_D	Plate.99	DCST2	0.05	0.143891100228347	pearson	1	Ttest_pvalue	Coefficient_of_eigenassay	SVD_pCMs_only2CTa	NoPrepr	SVD	10027	RNCT-NT3_D	N	Kept components	RNCT
Drug	D_NCT	RNCT	Cell_line.NT3_D	Plate.99	DCT	0.05	2.10288616982338e-05	pearson	1	Ttest_pvalue	Coefficient_of_eigenassay	SVD_pCMs_only2CTa	NoPrepr	SVD	15244	RNCT-NT3_D	N	Kept components	RNCT
Drug	D_NCT	RNCT	Cell_line.NT3_D	Plate.99	DCTD	0.05	0.137909582515923	pearson	1	Ttest_pvalue	Coefficient_of_eigenassay	SVD_pCMs_only2CTa	NoPrepr	SVD	10129	RNCT-NT3_D	N	Kept components	RNCT
Drug	D_NCT	RNCT	Cell_line.NT3_D	Plate.99	DCTN1	0.05	-0.613038275221402	pearson	1	Ttest_pvalue	Coefficient_of_eigenassay	SVD_pCMs_only2CTa	NoPrepr	SVD	4191	RNCT-NT3_D	N	Kept components	RNCT
Drug	D_NCT	RNCT	Cell_line.NT3_D	Plate.99	DCTN2	0.05	-0.390544714196116	pearson	1	Ttest_pvalue	Coefficient_of_eigenassay	SVD_pCMs_only2CTa	NoPrepr	SVD	6405	RNCT-NT3_D	N	Kept components	RNCT
Drug	D_NCT	RNCT	Cell_line.NT3_D	Plate.99	DCTN3	0.05	-0.250598052213322	pearson	1	Ttest_pvalue	Coefficient_of_eigenassay	SVD_pCMs_only2CTa	NoPrepr	SVD	8224	RNCT-NT3_D	N	Kept components	RNCT
Drug	D_NCT	RNCT	Cell_line.NT3_D	Plate.99	DCTN4	0.05	0.674450627639147	pearson	1	Ttest_pvalue	Coefficient_of_eigenassay	SVD_pCMs_only2CTa	NoPrepr	SVD	3701	RNCT-NT3_D	N	Kept components	RNCT
Drug	D_NCT	RNCT	Cell_line.NT3_D	Plate.99	DCTN5	0.05	-0.11286949306344	pearson	1	Ttest_pvalue	Coefficient_of_eigenassay	SVD_pCMs_only2CTa	NoPrepr	SVD	10570	RNCT-NT3_D	N	Kept components	RNCT
Drug	D_NCT	RNCT	Cell_line.NT3_D	Plate.99	DCTN6	0.05	0.887992342580672	pearson	1	Ttest_pvalue	Coefficient_of_eigenassay	SVD_pCMs_only2CTa	NoPrepr	SVD	2403	RNCT-NT3_D	N	Kept components	RNCT
Drug	D_NCT	RNCT	Cell_line.NT3_D	Plate.99	DCTPP1	0.05	-0.249429362747219	pearson	1	Ttest_pvalue	Coefficient_of_eigenassay	SVD_pCMs_only2CTa	NoPrepr	SVD	8244	RNCT-NT3_D	N	Kept components	RNCT
Drug	D_NCT	RNCT	Cell_line.NT3_D	Plate.99	DCUN1D1	0.05	1.15949479085035	pearson	1	Ttest_pvalue	Coefficient_of_eigenassay	SVD_pCMs_only2CTa	NoPrepr	SVD	1349	RNCT-NT3_D	N	Kept components	RNCT
Drug	D_NCT	RNCT	Cell_line.NT3_D	Plate.99	DCUN1D2	0.05	-0.0896003294515652	pearson	1	Ttest_pvalue	Coefficient_of_eigenassay	SVD_pCMs_only2CTa	NoPrepr	SVD	11003	RNCT-NT3_D	N	Kept components	RNCT
Drug	D_NCT	RNCT	Cell_line.NT3_D	Plate.99	DCUN1D3	0.05	-0.0741835779802107	pearson	1	Ttest_pvalue	Coefficient_of_eigenassay	SVD_pCMs_only2CTa	NoPrepr	SVD	11294	RNCT-NT3_D	N	Kept components	RNCT
Drug	D_NCT	RNCT	Cell_line.NT3_D	Plate.99	DCUN1D4	0.05	0.401798974478068	pearson	1	Ttest_pvalue	Coefficient_of_eigenassay	SVD_pCMs_only2CTa	NoPrepr	SVD	6275	RNCT-NT3_D	N	Kept components	RNCT
Drug	D_NCT	RNCT	Cell_line.NT3_D	Plate.99	DCUN1D5	0.05	0.118257740198918	pearson	1	Ttest_pvalue	Coefficient_of_eigenassay	SVD_pCMs_only2CTa	NoPrepr	SVD	10493	RNCT-NT3_D	N	Kept components	RNCT
Drug	D_NCT	RNCT	Cell_line.NT3_D	Plate.99	DCX	0.05	-0.00828953226782647	pearson	1	Ttest_pvalue	Coefficient_of_eigenassay	SVD_pCMs_only2CTa	NoPrepr	SVD	12873	RNCT-NT3_D	N	Kept components	RNCT
Drug	D_NCT	RNCT	Cell_line.NT3_D	Plate.99	DCXR	0.05	-0.568405737388042	pearson	1	Ttest_pvalue	Coefficient_of_eigenassay	SVD_pCMs_only2CTa	NoPrepr	SVD	4608	RNCT-NT3_D	N	Kept components	RNCT
Drug	D_NCT	RNCT	Cell_line.NT3_D	Plate.99	DDA1	0.05	-0.73465059713824	pearson	1	Ttest_pvalue	Coefficient_of_eigenassay	SVD_pCMs_only2CTa	NoPrepr	SVD	3258	RNCT-NT3_D	N	Kept components	RNCT
Drug	D_NCT	RNCT	Cell_line.NT3_D	Plate.99	DDAH1	0.05	-0.190962456045278	pearson	1	Ttest_pvalue	Coefficient_of_eigenassay	SVD_pCMs_only2CTa	NoPrepr	SVD	9153	RNCT-NT3_D	N	Kept components	RNCT
Drug	D_NCT	RNCT	Cell_line.NT3_D	Plate.99	DDB1	0.05	-0.0100280166503346	pearson	1	Ttest_pvalue	Coefficient_of_eigenassay	SVD_pCMs_only2CTa	NoPrepr	SVD	12781	RNCT-NT3_D	N	Kept components	RNCT
Drug	D_NCT	RNCT	Cell_line.NT3_D	Plate.99	DDB2	0.05	-0.721707432719315	pearson	1	Ttest_pvalue	Coefficient_of_eigenassay	SVD_pCMs_only2CTa	NoPrepr	SVD	3339	RNCT-NT3_D	N	Kept components	RNCT
Drug	D_NCT	RNCT	Cell_line.NT3_D	Plate.99	DDC	0.05	-0.0301184484670522	pearson	1	Ttest_pvalue	Coefficient_of_eigenassay	SVD_pCMs_only2CTa	NoPrepr	SVD	12192	RNCT-NT3_D	N	Kept components	RNCT
Drug	D_NCT	RNCT	Cell_line.NT3_D	Plate.99	DDHD1	0.05	0.526426804901637	pearson	1	Ttest_pvalue	Coefficient_of_eigenassay	SVD_pCMs_only2CTa	NoPrepr	SVD	4979	RNCT-NT3_D	N	Kept components	RNCT
Drug	D_NCT	RNCT	Cell_line.NT3_D	Plate.99	DDHD2	0.05	0.738123686582508	pearson	1	Ttest_pvalue	Coefficient_of_eigenassay	SVD_pCMs_only2CTa	NoPrepr	SVD	3230	RNCT-NT3_D	N	Kept components	RNCT
Drug	D_NCT	RNCT	Cell_line.NT3_D	Plate.99	DDI1	0.05	0.325586167232772	pearson	1	Ttest_pvalue	Coefficient_of_eigenassay	SVD_pCMs_only2CTa	NoPrepr	SVD	7204	RNCT-NT3_D	N	Kept components	RNCT
Drug	D_NCT	RNCT	Cell_line.NT3_D	Plate.99	DDI2	0.05	-0.153948469876644	pearson	1	Ttest_pvalue	Coefficient_of_eigenassay	SVD_pCMs_only2CTa	NoPrepr	SVD	9823	RNCT-NT3_D	N	Kept components	RNCT
Drug	D_NCT	RNCT	Cell_line.NT3_D	Plate.99	DDIAS	0.05	1.24651818720889	pearson	1	Ttest_pvalue	Coefficient_of_eigenassay	SVD_pCMs_only2CTa	NoPrepr	SVD	1121	RNCT-NT3_D	N	Kept components	RNCT
Drug	D_NCT	RNCT	Cell_line.NT3_D	Plate.99	DDIT3	0.05	-1.64365969332519	pearson	1	Ttest_pvalue	Coefficient_of_eigenassay	SVD_pCMs_only2CTa	NoPrepr	SVD	463	RNCT-NT3_D	N	Kept components	RNCT
Drug	D_NCT	RNCT	Cell_line.NT3_D	Plate.99	DDIT4	0.05	-2.0058314422018	pearson	1	Ttest_pvalue	Coefficient_of_eigenassay	SVD_pCMs_only2CTa	NoPrepr	SVD	244	RNCT-NT3_D	N	Kept components	RNCT
Drug	D_NCT	RNCT	Cell_line.NT3_D	Plate.99	DDIT4L	0.05	-0.000902860588831395	pearson	1	Ttest_pvalue	Coefficient_of_eigenassay	SVD_pCMs_only2CTa	NoPrepr	SVD	14246	RNCT-NT3_D	N	Kept components	RNCT
Drug	D_NCT	RNCT	Cell_line.NT3_D	Plate.99	DDN	0.05	0.00530674751245345	pearson	1	Ttest_pvalue	Coefficient_of_eigenassay	SVD_pCMs_only2CTa	NoPrepr	SVD	13112	RNCT-NT3_D	N	Kept components	RNCT
Drug	D_NCT	RNCT	Cell_line.NT3_D	Plate.99	DDOST	0.05	-0.16300118885349	pearson	1	Ttest_pvalue	Coefficient_of_eigenassay	SVD_pCMs_only2CTa	NoPrepr	SVD	9666	RNCT-NT3_D	N	Kept components	RNCT
Drug	D_NCT	RNCT	Cell_line.NT3_D	Plate.99	DDR1	0.05	0.00294848930020873	pearson	1	Ttest_pvalue	Coefficient_of_eigenassay	SVD_pCMs_only2CTa	NoPrepr	SVD	13465	RNCT-NT3_D	N	Kept components	RNCT
Drug	D_NCT	RNCT	Cell_line.NT3_D	Plate.99	DDR2	0.05	-0.799182774513044	pearson	1	Ttest_pvalue	Coefficient_of_eigenassay	SVD_pCMs_only2CTa	NoPrepr	SVD	2847	RNCT-NT3_D	N	Kept components	RNCT
Drug	D_NCT	RNCT	Cell_line.NT3_D	Plate.99	DDRGK1	0.05	-1.25448100737064	pearson	1	Ttest_pvalue	Coefficient_of_eigenassay	SVD_pCMs_only2CTa	NoPrepr	SVD	1098	RNCT-NT3_D	N	Kept components	RNCT
Drug	D_NCT	RNCT	Cell_line.NT3_D	Plate.99	DDX1	0.05	0.318710937687122	pearson	1	Ttest_pvalue	Coefficient_of_eigenassay	SVD_pCMs_only2CTa	NoPrepr	SVD	7288	RNCT-NT3_D	N	Kept components	RNCT
Drug	D_NCT	RNCT	Cell_line.NT3_D	Plate.99	DDX10	0.05	0.104595091469213	pearson	1	Ttest_pvalue	Coefficient_of_eigenassay	SVD_pCMs_only2CTa	NoPrepr	SVD	10727	RNCT-NT3_D	N	Kept components	RNCT
Drug	D_NCT	RNCT	Cell_line.NT3_D	Plate.99	DDX11	0.05	-0.259758764778734	pearson	1	Ttest_pvalue	Coefficient_of_eigenassay	SVD_pCMs_only2CTa	NoPrepr	SVD	8098	RNCT-NT3_D	N	Kept components	RNCT
Drug	D_NCT	RNCT	Cell_line.NT3_D	Plate.99	DDX17	0.05	0.413215623938143	pearson	1	Ttest_pvalue	Coefficient_of_eigenassay	SVD_pCMs_only2CTa	NoPrepr	SVD	6142	RNCT-NT3_D	N	Kept components	RNCT
Drug	D_NCT	RNCT	Cell_line.NT3_D	Plate.99	DDX18	0.05	0.92842068594378	pearson	1	Ttest_pvalue	Coefficient_of_eigenassay	SVD_pCMs_only2CTa	NoPrepr	SVD	2227	RNCT-NT3_D	N	Kept components	RNCT
Drug	D_NCT	RNCT	Cell_line.NT3_D	Plate.99	DDX19A	0.05	0.163387338995315	pearson	1	Ttest_pvalue	Coefficient_of_eigenassay	SVD_pCMs_only2CTa	NoPrepr	SVD	9654	RNCT-NT3_D	N	Kept components	RNCT
Drug	D_NCT	RNCT	Cell_line.NT3_D	Plate.99	DDX19B	0.05	0.00618003077976904	pearson	1	Ttest_pvalue	Coefficient_of_eigenassay	SVD_pCMs_only2CTa	NoPrepr	SVD	13029	RNCT-NT3_D	N	Kept components	RNCT
Drug	D_NCT	RNCT	Cell_line.NT3_D	Plate.99	DDX20	0.05	0.889811065129319	pearson	1	Ttest_pvalue	Coefficient_of_eigenassay	SVD_pCMs_only2CTa	NoPrepr	SVD	2392	RNCT-NT3_D	N	Kept components	RNCT
Drug	D_NCT	RNCT	Cell_line.NT3_D	Plate.99	DDX21	0.05	0.271841441269814	pearson	1	Ttest_pvalue	Coefficient_of_eigenassay	SVD_pCMs_only2CTa	NoPrepr	SVD	7905	RNCT-NT3_D	N	Kept components	RNCT
Drug	D_NCT	RNCT	Cell_line.NT3_D	Plate.99	DDX23	0.05	-0.292608002875764	pearson	1	Ttest_pvalue	Coefficient_of_eigenassay	SVD_pCMs_only2CTa	NoPrepr	SVD	7623	RNCT-NT3_D	N	Kept components	RNCT
Drug	D_NCT	RNCT	Cell_line.NT3_D	Plate.99	DDX25	0.05	-0.000858769887891239	pearson	1	Ttest_pvalue	Coefficient_of_eigenassay	SVD_pCMs_only2CTa	NoPrepr	SVD	14274	RNCT-NT3_D	N	Kept components	RNCT
Drug	D_NCT	RNCT	Cell_line.NT3_D	Plate.99	DDX27	0.05	-0.213923708748454	pearson	1	Ttest_pvalue	Coefficient_of_eigenassay	SVD_pCMs_only2CTa	NoPrepr	SVD	8784	RNCT-NT3_D	N	Kept components	RNCT
Drug	D_NCT	RNCT	Cell_line.NT3_D	Plate.99	DDX28	0.05	-0.340884970209221	pearson	1	Ttest_pvalue	Coefficient_of_eigenassay	SVD_pCMs_only2CTa	NoPrepr	SVD	6988	RNCT-NT3_D	N	Kept components	RNCT
Drug	D_NCT	RNCT	Cell_line.NT3_D	Plate.99	DDX31	0.05	0.00570692183510594	pearson	1	Ttest_pvalue	Coefficient_of_eigenassay	SVD_pCMs_only2CTa	NoPrepr	SVD	13075	RNCT-NT3_D	N	Kept components	RNCT
Drug	D_NCT	RNCT	Cell_line.NT3_D	Plate.99	DDX39A	0.05	-0.420117516583151	pearson	1	Ttest_pvalue	Coefficient_of_eigenassay	SVD_pCMs_only2CTa	NoPrepr	SVD	6066	RNCT-NT3_D	N	Kept components	RNCT
Drug	D_NCT	RNCT	Cell_line.NT3_D	Plate.99	DDX3X	0.05	0.145668382748477	pearson	1	Ttest_pvalue	Coefficient_of_eigenassay	SVD_pCMs_only2CTa	NoPrepr	SVD	9997	RNCT-NT3_D	N	Kept components	RNCT
Drug	D_NCT	RNCT	Cell_line.NT3_D	Plate.99	DDX3Y	0.05	-0.00845829716309509	pearson	1	Ttest_pvalue	Coefficient_of_eigenassay	SVD_pCMs_only2CTa	NoPrepr	SVD	12862	RNCT-NT3_D	N	Kept components	RNCT
Drug	D_NCT	RNCT	Cell_line.NT3_D	Plate.99	DDX41	0.05	-0.770685651552325	pearson	1	Ttest_pvalue	Coefficient_of_eigenassay	SVD_pCMs_only2CTa	NoPrepr	SVD	3020	RNCT-NT3_D	N	Kept components	RNCT
Drug	D_NCT	RNCT	Cell_line.NT3_D	Plate.99	DDX42	0.05	-0.054708607822999	pearson	1	Ttest_pvalue	Coefficient_of_eigenassay	SVD_pCMs_only2CTa	NoPrepr	SVD	11674	RNCT-NT3_D	N	Kept components	RNCT
Drug	D_NCT	RNCT	Cell_line.NT3_D	Plate.99	DDX46	0.05	-0.139263910621068	pearson	1	Ttest_pvalue	Coefficient_of_eigenassay	SVD_pCMs_only2CTa	NoPrepr	SVD	10105	RNCT-NT3_D	N	Kept components	RNCT
Drug	D_NCT	RNCT	Cell_line.NT3_D	Plate.99	DDX47	0.05	0.132411530037776	pearson	1	Ttest_pvalue	Coefficient_of_eigenassay	SVD_pCMs_only2CTa	NoPrepr	SVD	10227	RNCT-NT3_D	N	Kept components	RNCT
Drug	D_NCT	RNCT	Cell_line.NT3_D	Plate.99	DDX49	0.05	-1.06498150825489	pearson	1	Ttest_pvalue	Coefficient_of_eigenassay	SVD_pCMs_only2CTa	NoPrepr	SVD	1663	RNCT-NT3_D	N	Kept components	RNCT
Drug	D_NCT	RNCT	Cell_line.NT3_D	Plate.99	DDX5	0.05	0.885552748882189	pearson	1	Ttest_pvalue	Coefficient_of_eigenassay	SVD_pCMs_only2CTa	NoPrepr	SVD	2410	RNCT-NT3_D	N	Kept components	RNCT
Drug	D_NCT	RNCT	Cell_line.NT3_D	Plate.99	DDX50	0.05	0.335072059783194	pearson	1	Ttest_pvalue	Coefficient_of_eigenassay	SVD_pCMs_only2CTa	NoPrepr	SVD	7081	RNCT-NT3_D	N	Kept components	RNCT
Drug	D_NCT	RNCT	Cell_line.NT3_D	Plate.99	DDX51	0.05	-0.300949673586768	pearson	1	Ttest_pvalue	Coefficient_of_eigenassay	SVD_pCMs_only2CTa	NoPrepr	SVD	7505	RNCT-NT3_D	N	Kept components	RNCT
Drug	D_NCT	RNCT	Cell_line.NT3_D	Plate.99	DDX52	0.05	-0.0402583424526146	pearson	1	Ttest_pvalue	Coefficient_of_eigenassay	SVD_pCMs_only2CTa	NoPrepr	SVD	11982	RNCT-NT3_D	N	Kept components	RNCT
Drug	D_NCT	RNCT	Cell_line.NT3_D	Plate.99	DDX54	0.05	-0.546770497880521	pearson	1	Ttest_pvalue	Coefficient_of_eigenassay	SVD_pCMs_only2CTa	NoPrepr	SVD	4803	RNCT-NT3_D	N	Kept components	RNCT
Drug	D_NCT	RNCT	Cell_line.NT3_D	Plate.99	DDX55	0.05	0.0367198979080639	pearson	1	Ttest_pvalue	Coefficient_of_eigenassay	SVD_pCMs_only2CTa	NoPrepr	SVD	12049	RNCT-NT3_D	N	Kept components	RNCT
Drug	D_NCT	RNCT	Cell_line.NT3_D	Plate.99	DDX56	0.05	-0.402446863713862	pearson	1	Ttest_pvalue	Coefficient_of_eigenassay	SVD_pCMs_only2CTa	NoPrepr	SVD	6269	RNCT-NT3_D	N	Kept components	RNCT
Drug	D_NCT	RNCT	Cell_line.NT3_D	Plate.99	DDX58	0.05	0.277499618092276	pearson	1	Ttest_pvalue	Coefficient_of_eigenassay	SVD_pCMs_only2CTa	NoPrepr	SVD	7827	RNCT-NT3_D	N	Kept components	RNCT
Drug	D_NCT	RNCT	Cell_line.NT3_D	Plate.99	DDX59	0.05	0.586016450922673	pearson	1	Ttest_pvalue	Coefficient_of_eigenassay	SVD_pCMs_only2CTa	NoPrepr	SVD	4434	RNCT-NT3_D	N	Kept components	RNCT
Drug	D_NCT	RNCT	Cell_line.NT3_D	Plate.99	DDX6	0.05	0.362165883238081	pearson	1	Ttest_pvalue	Coefficient_of_eigenassay	SVD_pCMs_only2CTa	NoPrepr	SVD	6734	RNCT-NT3_D	N	Kept components	RNCT
Drug	D_NCT	RNCT	Cell_line.NT3_D	Plate.99	DDX60	0.05	0.837056350210775	pearson	1	Ttest_pvalue	Coefficient_of_eigenassay	SVD_pCMs_only2CTa	NoPrepr	SVD	2642	RNCT-NT3_D	N	Kept components	RNCT
Drug	D_NCT	RNCT	Cell_line.NT3_D	Plate.99	DDX60L	0.05	0.831018871861004	pearson	1	Ttest_pvalue	Coefficient_of_eigenassay	SVD_pCMs_only2CTa	NoPrepr	SVD	2676	RNCT-NT3_D	N	Kept components	RNCT
Drug	D_NCT	RNCT	Cell_line.NT3_D	Plate.99	DEAF1	0.05	-0.226303157670408	pearson	1	Ttest_pvalue	Coefficient_of_eigenassay	SVD_pCMs_only2CTa	NoPrepr	SVD	8594	RNCT-NT3_D	N	Kept components	RNCT
Drug	D_NCT	RNCT	Cell_line.NT3_D	Plate.99	DECR1	0.05	0.361216068185711	pearson	1	Ttest_pvalue	Coefficient_of_eigenassay	SVD_pCMs_only2CTa	NoPrepr	SVD	6742	RNCT-NT3_D	N	Kept components	RNCT
Drug	D_NCT	RNCT	Cell_line.NT3_D	Plate.99	DEDD	0.05	-0.0326378932594544	pearson	1	Ttest_pvalue	Coefficient_of_eigenassay	SVD_pCMs_only2CTa	NoPrepr	SVD	12133	RNCT-NT3_D	N	Kept components	RNCT
Drug	D_NCT	RNCT	Cell_line.NT3_D	Plate.99	DEDD2	0.05	-0.205298355022176	pearson	1	Ttest_pvalue	Coefficient_of_eigenassay	SVD_pCMs_only2CTa	NoPrepr	SVD	8918	RNCT-NT3_D	N	Kept components	RNCT
Drug	D_NCT	RNCT	Cell_line.NT3_D	Plate.99	DEF6	0.05	-0.497637633619065	pearson	1	Ttest_pvalue	Coefficient_of_eigenassay	SVD_pCMs_only2CTa	NoPrepr	SVD	5259	RNCT-NT3_D	N	Kept components	RNCT
Drug	D_NCT	RNCT	Cell_line.NT3_D	Plate.99	DEF8	0.05	-0.837875281465108	pearson	1	Ttest_pvalue	Coefficient_of_eigenassay	SVD_pCMs_only2CTa	NoPrepr	SVD	2638	RNCT-NT3_D	N	Kept components	RNCT
Drug	D_NCT	RNCT	Cell_line.NT3_D	Plate.99	DEFB134	0.05	-0.000975822548504625	pearson	1	Ttest_pvalue	Coefficient_of_eigenassay	SVD_pCMs_only2CTa	NoPrepr	SVD	14199	RNCT-NT3_D	N	Kept components	RNCT
Drug	D_NCT	RNCT	Cell_line.NT3_D	Plate.99	DEGS1	0.05	0.285768454148688	pearson	1	Ttest_pvalue	Coefficient_of_eigenassay	SVD_pCMs_only2CTa	NoPrepr	SVD	7701	RNCT-NT3_D	N	Kept components	RNCT
Drug	D_NCT	RNCT	Cell_line.NT3_D	Plate.99	DEGS2	0.05	-0.0017637705534098	pearson	1	Ttest_pvalue	Coefficient_of_eigenassay	SVD_pCMs_only2CTa	NoPrepr	SVD	13815	RNCT-NT3_D	N	Kept components	RNCT
Drug	D_NCT	RNCT	Cell_line.NT3_D	Plate.99	DEK	0.05	1.84839003597073	pearson	1	Ttest_pvalue	Coefficient_of_eigenassay	SVD_pCMs_only2CTa	NoPrepr	SVD	309	RNCT-NT3_D	N	Kept components	RNCT
Drug	D_NCT	RNCT	Cell_line.NT3_D	Plate.99	DELE1	0.05	0.149642294380532	pearson	1	Ttest_pvalue	Coefficient_of_eigenassay	SVD_pCMs_only2CTa	NoPrepr	SVD	9921	RNCT-NT3_D	N	Kept components	RNCT
Drug	D_NCT	RNCT	Cell_line.NT3_D	Plate.99	DENND1A	0.05	-0.560999945348487	pearson	1	Ttest_pvalue	Coefficient_of_eigenassay	SVD_pCMs_only2CTa	NoPrepr	SVD	4675	RNCT-NT3_D	N	Kept components	RNCT
Drug	D_NCT	RNCT	Cell_line.NT3_D	Plate.99	DENND1B	0.05	0.552054261915672	pearson	1	Ttest_pvalue	Coefficient_of_eigenassay	SVD_pCMs_only2CTa	NoPrepr	SVD	4755	RNCT-NT3_D	N	Kept components	RNCT
Drug	D_NCT	RNCT	Cell_line.NT3_D	Plate.99	DENND1C	0.05	-0.352745413014552	pearson	1	Ttest_pvalue	Coefficient_of_eigenassay	SVD_pCMs_only2CTa	NoPrepr	SVD	6850	RNCT-NT3_D	N	Kept components	RNCT
Drug	D_NCT	RNCT	Cell_line.NT3_D	Plate.99	DENND2A	0.05	-0.654387345780685	pearson	1	Ttest_pvalue	Coefficient_of_eigenassay	SVD_pCMs_only2CTa	NoPrepr	SVD	3840	RNCT-NT3_D	N	Kept components	RNCT
Drug	D_NCT	RNCT	Cell_line.NT3_D	Plate.99	DENND2C	0.05	0.774238072038869	pearson	1	Ttest_pvalue	Coefficient_of_eigenassay	SVD_pCMs_only2CTa	NoPrepr	SVD	2994	RNCT-NT3_D	N	Kept components	RNCT
Drug	D_NCT	RNCT	Cell_line.NT3_D	Plate.99	DENND2D	0.05	-0.0763154949312201	pearson	1	Ttest_pvalue	Coefficient_of_eigenassay	SVD_pCMs_only2CTa	NoPrepr	SVD	11254	RNCT-NT3_D	N	Kept components	RNCT
Drug	D_NCT	RNCT	Cell_line.NT3_D	Plate.99	DENND3	0.05	0.0335430010288799	pearson	1	Ttest_pvalue	Coefficient_of_eigenassay	SVD_pCMs_only2CTa	NoPrepr	SVD	12115	RNCT-NT3_D	N	Kept components	RNCT
Drug	D_NCT	RNCT	Cell_line.NT3_D	Plate.99	DENND4A	0.05	0.626452948542872	pearson	1	Ttest_pvalue	Coefficient_of_eigenassay	SVD_pCMs_only2CTa	NoPrepr	SVD	4048	RNCT-NT3_D	N	Kept components	RNCT
Drug	D_NCT	RNCT	Cell_line.NT3_D	Plate.99	DENND4B	0.05	-0.407433686594053	pearson	1	Ttest_pvalue	Coefficient_of_eigenassay	SVD_pCMs_only2CTa	NoPrepr	SVD	6211	RNCT-NT3_D	N	Kept components	RNCT
Drug	D_NCT	RNCT	Cell_line.NT3_D	Plate.99	DENND4C	0.05	0.523808213965814	pearson	1	Ttest_pvalue	Coefficient_of_eigenassay	SVD_pCMs_only2CTa	NoPrepr	SVD	5000	RNCT-NT3_D	N	Kept components	RNCT
Drug	D_NCT	RNCT	Cell_line.NT3_D	Plate.99	DENND5A	0.05	0.799962963896463	pearson	1	Ttest_pvalue	Coefficient_of_eigenassay	SVD_pCMs_only2CTa	NoPrepr	SVD	2844	RNCT-NT3_D	N	Kept components	RNCT
Drug	D_NCT	RNCT	Cell_line.NT3_D	Plate.99	DENND5B	0.05	0.475692062021616	pearson	1	Ttest_pvalue	Coefficient_of_eigenassay	SVD_pCMs_only2CTa	NoPrepr	SVD	5473	RNCT-NT3_D	N	Kept components	RNCT
Drug	D_NCT	RNCT	Cell_line.NT3_D	Plate.99	DENND6A	0.05	0.504923867419944	pearson	1	Ttest_pvalue	Coefficient_of_eigenassay	SVD_pCMs_only2CTa	NoPrepr	SVD	5193	RNCT-NT3_D	N	Kept components	RNCT
Drug	D_NCT	RNCT	Cell_line.NT3_D	Plate.99	DENND6B	0.05	-0.630320348580685	pearson	1	Ttest_pvalue	Coefficient_of_eigenassay	SVD_pCMs_only2CTa	NoPrepr	SVD	4018	RNCT-NT3_D	N	Kept components	RNCT
Drug	D_NCT	RNCT	Cell_line.NT3_D	Plate.99	DENR	0.05	0.452465961650488	pearson	1	Ttest_pvalue	Coefficient_of_eigenassay	SVD_pCMs_only2CTa	NoPrepr	SVD	5711	RNCT-NT3_D	N	Kept components	RNCT
Drug	D_NCT	RNCT	Cell_line.NT3_D	Plate.99	DEPDC1	0.05	1.78754882439196	pearson	1	Ttest_pvalue	Coefficient_of_eigenassay	SVD_pCMs_only2CTa	NoPrepr	SVD	351	RNCT-NT3_D	N	Kept components	RNCT
Drug	D_NCT	RNCT	Cell_line.NT3_D	Plate.99	DEPDC1B	0.05	0.89457999721628	pearson	1	Ttest_pvalue	Coefficient_of_eigenassay	SVD_pCMs_only2CTa	NoPrepr	SVD	2365	RNCT-NT3_D	N	Kept components	RNCT
Drug	D_NCT	RNCT	Cell_line.NT3_D	Plate.99	DEPDC4	0.05	0.0600562261569839	pearson	1	Ttest_pvalue	Coefficient_of_eigenassay	SVD_pCMs_only2CTa	NoPrepr	SVD	11562	RNCT-NT3_D	N	Kept components	RNCT
Drug	D_NCT	RNCT	Cell_line.NT3_D	Plate.99	DEPDC5	0.05	-0.0307413214433314	pearson	1	Ttest_pvalue	Coefficient_of_eigenassay	SVD_pCMs_only2CTa	NoPrepr	SVD	12176	RNCT-NT3_D	N	Kept components	RNCT
Drug	D_NCT	RNCT	Cell_line.NT3_D	Plate.99	DEPDC7	0.05	0.338004938344659	pearson	1	Ttest_pvalue	Coefficient_of_eigenassay	SVD_pCMs_only2CTa	NoPrepr	SVD	7031	RNCT-NT3_D	N	Kept components	RNCT
Drug	D_NCT	RNCT	Cell_line.NT3_D	Plate.99	DEPP1	0.05	-1.61939006459161	pearson	1	Ttest_pvalue	Coefficient_of_eigenassay	SVD_pCMs_only2CTa	NoPrepr	SVD	486	RNCT-NT3_D	N	Kept components	RNCT
Drug	D_NCT	RNCT	Cell_line.NT3_D	Plate.99	DEPTOR	0.05	-0.00207157524054731	pearson	1	Ttest_pvalue	Coefficient_of_eigenassay	SVD_pCMs_only2CTa	NoPrepr	SVD	13700	RNCT-NT3_D	N	Kept components	RNCT
Drug	D_NCT	RNCT	Cell_line.NT3_D	Plate.99	DERA	0.05	0.371523336012603	pearson	1	Ttest_pvalue	Coefficient_of_eigenassay	SVD_pCMs_only2CTa	NoPrepr	SVD	6623	RNCT-NT3_D	N	Kept components	RNCT
Drug	D_NCT	RNCT	Cell_line.NT3_D	Plate.99	DERL1	0.05	0.0815156854438957	pearson	1	Ttest_pvalue	Coefficient_of_eigenassay	SVD_pCMs_only2CTa	NoPrepr	SVD	11157	RNCT-NT3_D	N	Kept components	RNCT
Drug	D_NCT	RNCT	Cell_line.NT3_D	Plate.99	DERL2	0.05	0.073334637154782	pearson	1	Ttest_pvalue	Coefficient_of_eigenassay	SVD_pCMs_only2CTa	NoPrepr	SVD	11308	RNCT-NT3_D	N	Kept components	RNCT
Drug	D_NCT	RNCT	Cell_line.NT3_D	Plate.99	DES	0.05	-1.30652077682919	pearson	1	Ttest_pvalue	Coefficient_of_eigenassay	SVD_pCMs_only2CTa	NoPrepr	SVD	971	RNCT-NT3_D	N	Kept components	RNCT
Drug	D_NCT	RNCT	Cell_line.NT3_D	Plate.99	DESI1	0.05	0.224747324843812	pearson	1	Ttest_pvalue	Coefficient_of_eigenassay	SVD_pCMs_only2CTa	NoPrepr	SVD	8617	RNCT-NT3_D	N	Kept components	RNCT
Drug	D_NCT	RNCT	Cell_line.NT3_D	Plate.99	DESI2	0.05	0.706976493975158	pearson	1	Ttest_pvalue	Coefficient_of_eigenassay	SVD_pCMs_only2CTa	NoPrepr	SVD	3449	RNCT-NT3_D	N	Kept components	RNCT
Drug	D_NCT	RNCT	Cell_line.NT3_D	Plate.99	DET1	0.05	0.337940051214321	pearson	1	Ttest_pvalue	Coefficient_of_eigenassay	SVD_pCMs_only2CTa	NoPrepr	SVD	7033	RNCT-NT3_D	N	Kept components	RNCT
Drug	D_NCT	RNCT	Cell_line.NT3_D	Plate.99	DEUP1	0.05	9.38073315257868e-05	pearson	1	Ttest_pvalue	Coefficient_of_eigenassay	SVD_pCMs_only2CTa	NoPrepr	SVD	15070	RNCT-NT3_D	N	Kept components	RNCT
Drug	D_NCT	RNCT	Cell_line.NT3_D	Plate.99	DEXI	0.05	-0.725267965139842	pearson	1	Ttest_pvalue	Coefficient_of_eigenassay	SVD_pCMs_only2CTa	NoPrepr	SVD	3320	RNCT-NT3_D	N	Kept components	RNCT
Drug	D_NCT	RNCT	Cell_line.NT3_D	Plate.99	DFFA	0.05	-0.209222860186615	pearson	1	Ttest_pvalue	Coefficient_of_eigenassay	SVD_pCMs_only2CTa	NoPrepr	SVD	8855	RNCT-NT3_D	N	Kept components	RNCT
Drug	D_NCT	RNCT	Cell_line.NT3_D	Plate.99	DFFB	0.05	0.101827530385783	pearson	1	Ttest_pvalue	Coefficient_of_eigenassay	SVD_pCMs_only2CTa	NoPrepr	SVD	10787	RNCT-NT3_D	N	Kept components	RNCT
Drug	D_NCT	RNCT	Cell_line.NT3_D	Plate.99	DGAT1	0.05	-1.0225576084232	pearson	1	Ttest_pvalue	Coefficient_of_eigenassay	SVD_pCMs_only2CTa	NoPrepr	SVD	1818	RNCT-NT3_D	N	Kept components	RNCT
Drug	D_NCT	RNCT	Cell_line.NT3_D	Plate.99	DGAT2	0.05	-0.329132213229839	pearson	1	Ttest_pvalue	Coefficient_of_eigenassay	SVD_pCMs_only2CTa	NoPrepr	SVD	7158	RNCT-NT3_D	N	Kept components	RNCT
Drug	D_NCT	RNCT	Cell_line.NT3_D	Plate.99	DGCR2	0.05	-0.463592261320082	pearson	1	Ttest_pvalue	Coefficient_of_eigenassay	SVD_pCMs_only2CTa	NoPrepr	SVD	5601	RNCT-NT3_D	N	Kept components	RNCT
Drug	D_NCT	RNCT	Cell_line.NT3_D	Plate.99	DGCR6L	0.05	-0.80220395409718	pearson	1	Ttest_pvalue	Coefficient_of_eigenassay	SVD_pCMs_only2CTa	NoPrepr	SVD	2833	RNCT-NT3_D	N	Kept components	RNCT
Drug	D_NCT	RNCT	Cell_line.NT3_D	Plate.99	DGCR8	0.05	-0.326292246843016	pearson	1	Ttest_pvalue	Coefficient_of_eigenassay	SVD_pCMs_only2CTa	NoPrepr	SVD	7194	RNCT-NT3_D	N	Kept components	RNCT
Drug	D_NCT	RNCT	Cell_line.NT3_D	Plate.99	DGKA	0.05	-1.0119552068781	pearson	1	Ttest_pvalue	Coefficient_of_eigenassay	SVD_pCMs_only2CTa	NoPrepr	SVD	1855	RNCT-NT3_D	N	Kept components	RNCT
Drug	D_NCT	RNCT	Cell_line.NT3_D	Plate.99	DGKB	0.05	0.22864749534375	pearson	1	Ttest_pvalue	Coefficient_of_eigenassay	SVD_pCMs_only2CTa	NoPrepr	SVD	8561	RNCT-NT3_D	N	Kept components	RNCT
Drug	D_NCT	RNCT	Cell_line.NT3_D	Plate.99	DGKD	0.05	-0.492006306416243	pearson	1	Ttest_pvalue	Coefficient_of_eigenassay	SVD_pCMs_only2CTa	NoPrepr	SVD	5313	RNCT-NT3_D	N	Kept components	RNCT
Drug	D_NCT	RNCT	Cell_line.NT3_D	Plate.99	DGKE	0.05	0.0552915480235946	pearson	1	Ttest_pvalue	Coefficient_of_eigenassay	SVD_pCMs_only2CTa	NoPrepr	SVD	11662	RNCT-NT3_D	N	Kept components	RNCT
Drug	D_NCT	RNCT	Cell_line.NT3_D	Plate.99	DGKG	0.05	-0.00187830053964016	pearson	1	Ttest_pvalue	Coefficient_of_eigenassay	SVD_pCMs_only2CTa	NoPrepr	SVD	13764	RNCT-NT3_D	N	Kept components	RNCT
Drug	D_NCT	RNCT	Cell_line.NT3_D	Plate.99	DGKH	0.05	0.21199743667098	pearson	1	Ttest_pvalue	Coefficient_of_eigenassay	SVD_pCMs_only2CTa	NoPrepr	SVD	8811	RNCT-NT3_D	N	Kept components	RNCT
Drug	D_NCT	RNCT	Cell_line.NT3_D	Plate.99	DGKI	0.05	0.0664855871768498	pearson	1	Ttest_pvalue	Coefficient_of_eigenassay	SVD_pCMs_only2CTa	NoPrepr	SVD	11433	RNCT-NT3_D	N	Kept components	RNCT
Drug	D_NCT	RNCT	Cell_line.NT3_D	Plate.99	DGKK	0.05	-0.00518382246861796	pearson	1	Ttest_pvalue	Coefficient_of_eigenassay	SVD_pCMs_only2CTa	NoPrepr	SVD	13123	RNCT-NT3_D	N	Kept components	RNCT
Drug	D_NCT	RNCT	Cell_line.NT3_D	Plate.99	DGKQ	0.05	-0.993307821650337	pearson	1	Ttest_pvalue	Coefficient_of_eigenassay	SVD_pCMs_only2CTa	NoPrepr	SVD	1944	RNCT-NT3_D	N	Kept components	RNCT
Drug	D_NCT	RNCT	Cell_line.NT3_D	Plate.99	DGKZ	0.05	-1.13712647315662	pearson	1	Ttest_pvalue	Coefficient_of_eigenassay	SVD_pCMs_only2CTa	NoPrepr	SVD	1413	RNCT-NT3_D	N	Kept components	RNCT
Drug	D_NCT	RNCT	Cell_line.NT3_D	Plate.99	DGLUCY	0.05	0.518104870393495	pearson	1	Ttest_pvalue	Coefficient_of_eigenassay	SVD_pCMs_only2CTa	NoPrepr	SVD	5065	RNCT-NT3_D	N	Kept components	RNCT
Drug	D_NCT	RNCT	Cell_line.NT3_D	Plate.99	DGUOK	0.05	-0.389561206842616	pearson	1	Ttest_pvalue	Coefficient_of_eigenassay	SVD_pCMs_only2CTa	NoPrepr	SVD	6417	RNCT-NT3_D	N	Kept components	RNCT
Drug	D_NCT	RNCT	Cell_line.NT3_D	Plate.99	DHCR24	0.05	0.12879636571565	pearson	1	Ttest_pvalue	Coefficient_of_eigenassay	SVD_pCMs_only2CTa	NoPrepr	SVD	10312	RNCT-NT3_D	N	Kept components	RNCT
Drug	D_NCT	RNCT	Cell_line.NT3_D	Plate.99	DHCR7	0.05	-0.234785501552617	pearson	1	Ttest_pvalue	Coefficient_of_eigenassay	SVD_pCMs_only2CTa	NoPrepr	SVD	8467	RNCT-NT3_D	N	Kept components	RNCT
Drug	D_NCT	RNCT	Cell_line.NT3_D	Plate.99	DHDDS	0.05	-0.483448127251903	pearson	1	Ttest_pvalue	Coefficient_of_eigenassay	SVD_pCMs_only2CTa	NoPrepr	SVD	5393	RNCT-NT3_D	N	Kept components	RNCT
Drug	D_NCT	RNCT	Cell_line.NT3_D	Plate.99	DHDH	0.05	-0.000783446013275316	pearson	1	Ttest_pvalue	Coefficient_of_eigenassay	SVD_pCMs_only2CTa	NoPrepr	SVD	14321	RNCT-NT3_D	N	Kept components	RNCT
Drug	D_NCT	RNCT	Cell_line.NT3_D	Plate.99	DHFR	0.05	1.78872994900094	pearson	1	Ttest_pvalue	Coefficient_of_eigenassay	SVD_pCMs_only2CTa	NoPrepr	SVD	348	RNCT-NT3_D	N	Kept components	RNCT
Drug	D_NCT	RNCT	Cell_line.NT3_D	Plate.99	DHFR2	0.05	-0.0845906058556259	pearson	1	Ttest_pvalue	Coefficient_of_eigenassay	SVD_pCMs_only2CTa	NoPrepr	SVD	11105	RNCT-NT3_D	N	Kept components	RNCT
Drug	D_NCT	RNCT	Cell_line.NT3_D	Plate.99	DHODH	0.05	-0.0486769910283604	pearson	1	Ttest_pvalue	Coefficient_of_eigenassay	SVD_pCMs_only2CTa	NoPrepr	SVD	11801	RNCT-NT3_D	N	Kept components	RNCT
Drug	D_NCT	RNCT	Cell_line.NT3_D	Plate.99	DHPS	0.05	-0.59877782937073	pearson	1	Ttest_pvalue	Coefficient_of_eigenassay	SVD_pCMs_only2CTa	NoPrepr	SVD	4330	RNCT-NT3_D	N	Kept components	RNCT
Drug	D_NCT	RNCT	Cell_line.NT3_D	Plate.99	DHRS1	0.05	-0.122430391896157	pearson	1	Ttest_pvalue	Coefficient_of_eigenassay	SVD_pCMs_only2CTa	NoPrepr	SVD	10420	RNCT-NT3_D	N	Kept components	RNCT
Drug	D_NCT	RNCT	Cell_line.NT3_D	Plate.99	DHRS12	0.05	-0.0324471621221306	pearson	1	Ttest_pvalue	Coefficient_of_eigenassay	SVD_pCMs_only2CTa	NoPrepr	SVD	12135	RNCT-NT3_D	N	Kept components	RNCT
Drug	D_NCT	RNCT	Cell_line.NT3_D	Plate.99	DHRS13	0.05	-0.291817424064949	pearson	1	Ttest_pvalue	Coefficient_of_eigenassay	SVD_pCMs_only2CTa	NoPrepr	SVD	7630	RNCT-NT3_D	N	Kept components	RNCT
Drug	D_NCT	RNCT	Cell_line.NT3_D	Plate.99	DHRS2	0.05	0.132038351128735	pearson	1	Ttest_pvalue	Coefficient_of_eigenassay	SVD_pCMs_only2CTa	NoPrepr	SVD	10238	RNCT-NT3_D	N	Kept components	RNCT
Drug	D_NCT	RNCT	Cell_line.NT3_D	Plate.99	DHRS3	0.05	-0.0738479738177536	pearson	1	Ttest_pvalue	Coefficient_of_eigenassay	SVD_pCMs_only2CTa	NoPrepr	SVD	11300	RNCT-NT3_D	N	Kept components	RNCT
Drug	D_NCT	RNCT	Cell_line.NT3_D	Plate.99	DHRS4	0.05	-0.282205742567306	pearson	1	Ttest_pvalue	Coefficient_of_eigenassay	SVD_pCMs_only2CTa	NoPrepr	SVD	7750	RNCT-NT3_D	N	Kept components	RNCT
Drug	D_NCT	RNCT	Cell_line.NT3_D	Plate.99	DHRS4L1	0.05	-0.00027526969433941	pearson	1	Ttest_pvalue	Coefficient_of_eigenassay	SVD_pCMs_only2CTa	NoPrepr	SVD	14794	RNCT-NT3_D	N	Kept components	RNCT
Drug	D_NCT	RNCT	Cell_line.NT3_D	Plate.99	DHRS4L2	0.05	-1.30713137903306	pearson	1	Ttest_pvalue	Coefficient_of_eigenassay	SVD_pCMs_only2CTa	NoPrepr	SVD	970	RNCT-NT3_D	N	Kept components	RNCT
Drug	D_NCT	RNCT	Cell_line.NT3_D	Plate.99	DHRS7	0.05	0.00683984266495935	pearson	1	Ttest_pvalue	Coefficient_of_eigenassay	SVD_pCMs_only2CTa	NoPrepr	SVD	12967	RNCT-NT3_D	N	Kept components	RNCT
Drug	D_NCT	RNCT	Cell_line.NT3_D	Plate.99	DHRS7B	0.05	-0.289894098919144	pearson	1	Ttest_pvalue	Coefficient_of_eigenassay	SVD_pCMs_only2CTa	NoPrepr	SVD	7654	RNCT-NT3_D	N	Kept components	RNCT
Drug	D_NCT	RNCT	Cell_line.NT3_D	Plate.99	DHRS7C	0.05	-0.355906810798271	pearson	1	Ttest_pvalue	Coefficient_of_eigenassay	SVD_pCMs_only2CTa	NoPrepr	SVD	6807	RNCT-NT3_D	N	Kept components	RNCT
Drug	D_NCT	RNCT	Cell_line.NT3_D	Plate.99	DHRS9	0.05	-4.58471339714619	pearson	1	Ttest_pvalue	Coefficient_of_eigenassay	SVD_pCMs_only2CTa	NoPrepr	SVD	14	RNCT-NT3_D	N	Kept components	RNCT
Drug	D_NCT	RNCT	Cell_line.NT3_D	Plate.99	DHTKD1	0.05	0.668050662389224	pearson	1	Ttest_pvalue	Coefficient_of_eigenassay	SVD_pCMs_only2CTa	NoPrepr	SVD	3746	RNCT-NT3_D	N	Kept components	RNCT
Drug	D_NCT	RNCT	Cell_line.NT3_D	Plate.99	DHX15	0.05	0.465239816906616	pearson	1	Ttest_pvalue	Coefficient_of_eigenassay	SVD_pCMs_only2CTa	NoPrepr	SVD	5582	RNCT-NT3_D	N	Kept components	RNCT
Drug	D_NCT	RNCT	Cell_line.NT3_D	Plate.99	DHX29	0.05	0.601507757616422	pearson	1	Ttest_pvalue	Coefficient_of_eigenassay	SVD_pCMs_only2CTa	NoPrepr	SVD	4306	RNCT-NT3_D	N	Kept components	RNCT
Drug	D_NCT	RNCT	Cell_line.NT3_D	Plate.99	DHX30	0.05	-0.316019738070396	pearson	1	Ttest_pvalue	Coefficient_of_eigenassay	SVD_pCMs_only2CTa	NoPrepr	SVD	7321	RNCT-NT3_D	N	Kept components	RNCT
Drug	D_NCT	RNCT	Cell_line.NT3_D	Plate.99	DHX32	0.05	0.398672597061911	pearson	1	Ttest_pvalue	Coefficient_of_eigenassay	SVD_pCMs_only2CTa	NoPrepr	SVD	6311	RNCT-NT3_D	N	Kept components	RNCT
Drug	D_NCT	RNCT	Cell_line.NT3_D	Plate.99	DHX33	0.05	-0.0256684697675408	pearson	1	Ttest_pvalue	Coefficient_of_eigenassay	SVD_pCMs_only2CTa	NoPrepr	SVD	12310	RNCT-NT3_D	N	Kept components	RNCT
Drug	D_NCT	RNCT	Cell_line.NT3_D	Plate.99	DHX34	0.05	-0.512391259035784	pearson	1	Ttest_pvalue	Coefficient_of_eigenassay	SVD_pCMs_only2CTa	NoPrepr	SVD	5118	RNCT-NT3_D	N	Kept components	RNCT
Drug	D_NCT	RNCT	Cell_line.NT3_D	Plate.99	DHX35	0.05	0.236631346040417	pearson	1	Ttest_pvalue	Coefficient_of_eigenassay	SVD_pCMs_only2CTa	NoPrepr	SVD	8432	RNCT-NT3_D	N	Kept components	RNCT
Drug	D_NCT	RNCT	Cell_line.NT3_D	Plate.99	DHX36	0.05	0.0605278844512667	pearson	1	Ttest_pvalue	Coefficient_of_eigenassay	SVD_pCMs_only2CTa	NoPrepr	SVD	11552	RNCT-NT3_D	N	Kept components	RNCT
Drug	D_NCT	RNCT	Cell_line.NT3_D	Plate.99	DHX37	0.05	-0.776285131143491	pearson	1	Ttest_pvalue	Coefficient_of_eigenassay	SVD_pCMs_only2CTa	NoPrepr	SVD	2977	RNCT-NT3_D	N	Kept components	RNCT
Drug	D_NCT	RNCT	Cell_line.NT3_D	Plate.99	DHX38	0.05	-0.392109977028931	pearson	1	Ttest_pvalue	Coefficient_of_eigenassay	SVD_pCMs_only2CTa	NoPrepr	SVD	6389	RNCT-NT3_D	N	Kept components	RNCT
Drug	D_NCT	RNCT	Cell_line.NT3_D	Plate.99	DHX40	0.05	0.510202976768948	pearson	1	Ttest_pvalue	Coefficient_of_eigenassay	SVD_pCMs_only2CTa	NoPrepr	SVD	5144	RNCT-NT3_D	N	Kept components	RNCT
Drug	D_NCT	RNCT	Cell_line.NT3_D	Plate.99	DHX57	0.05	0.216213290513548	pearson	1	Ttest_pvalue	Coefficient_of_eigenassay	SVD_pCMs_only2CTa	NoPrepr	SVD	8754	RNCT-NT3_D	N	Kept components	RNCT
Drug	D_NCT	RNCT	Cell_line.NT3_D	Plate.99	DHX8	0.05	-0.1605242421618	pearson	1	Ttest_pvalue	Coefficient_of_eigenassay	SVD_pCMs_only2CTa	NoPrepr	SVD	9704	RNCT-NT3_D	N	Kept components	RNCT
Drug	D_NCT	RNCT	Cell_line.NT3_D	Plate.99	DHX9	0.05	0.618215466343544	pearson	1	Ttest_pvalue	Coefficient_of_eigenassay	SVD_pCMs_only2CTa	NoPrepr	SVD	4130	RNCT-NT3_D	N	Kept components	RNCT
Drug	D_NCT	RNCT	Cell_line.NT3_D	Plate.99	DIABLO	0.05	0.0343985448667184	pearson	1	Ttest_pvalue	Coefficient_of_eigenassay	SVD_pCMs_only2CTa	NoPrepr	SVD	12093	RNCT-NT3_D	N	Kept components	RNCT
Drug	D_NCT	RNCT	Cell_line.NT3_D	Plate.99	DIAPH1	0.05	-0.132422650094119	pearson	1	Ttest_pvalue	Coefficient_of_eigenassay	SVD_pCMs_only2CTa	NoPrepr	SVD	10226	RNCT-NT3_D	N	Kept components	RNCT
Drug	D_NCT	RNCT	Cell_line.NT3_D	Plate.99	DIAPH2	0.05	0.144790375413845	pearson	1	Ttest_pvalue	Coefficient_of_eigenassay	SVD_pCMs_only2CTa	NoPrepr	SVD	10010	RNCT-NT3_D	N	Kept components	RNCT
Drug	D_NCT	RNCT	Cell_line.NT3_D	Plate.99	DIAPH3	0.05	0.0994275526417409	pearson	1	Ttest_pvalue	Coefficient_of_eigenassay	SVD_pCMs_only2CTa	NoPrepr	SVD	10833	RNCT-NT3_D	N	Kept components	RNCT
Drug	D_NCT	RNCT	Cell_line.NT3_D	Plate.99	DICER1	0.05	0.212689626308634	pearson	1	Ttest_pvalue	Coefficient_of_eigenassay	SVD_pCMs_only2CTa	NoPrepr	SVD	8799	RNCT-NT3_D	N	Kept components	RNCT
Drug	D_NCT	RNCT	Cell_line.NT3_D	Plate.99	DIDO1	0.05	0.00461877183285384	pearson	1	Ttest_pvalue	Coefficient_of_eigenassay	SVD_pCMs_only2CTa	NoPrepr	SVD	13188	RNCT-NT3_D	N	Kept components	RNCT
Drug	D_NCT	RNCT	Cell_line.NT3_D	Plate.99	DIMT1	0.05	0.605987544654993	pearson	1	Ttest_pvalue	Coefficient_of_eigenassay	SVD_pCMs_only2CTa	NoPrepr	SVD	4259	RNCT-NT3_D	N	Kept components	RNCT
Drug	D_NCT	RNCT	Cell_line.NT3_D	Plate.99	DIO2	0.05	0.00244129259046528	pearson	1	Ttest_pvalue	Coefficient_of_eigenassay	SVD_pCMs_only2CTa	NoPrepr	SVD	13589	RNCT-NT3_D	N	Kept components	RNCT
Drug	D_NCT	RNCT	Cell_line.NT3_D	Plate.99	DIO3	0.05	-0.00018481754933846	pearson	1	Ttest_pvalue	Coefficient_of_eigenassay	SVD_pCMs_only2CTa	NoPrepr	SVD	14903	RNCT-NT3_D	N	Kept components	RNCT
Drug	D_NCT	RNCT	Cell_line.NT3_D	Plate.99	DIP2A	0.05	-0.0708485352991967	pearson	1	Ttest_pvalue	Coefficient_of_eigenassay	SVD_pCMs_only2CTa	NoPrepr	SVD	11358	RNCT-NT3_D	N	Kept components	RNCT
Drug	D_NCT	RNCT	Cell_line.NT3_D	Plate.99	DIP2B	0.05	0.285282164815588	pearson	1	Ttest_pvalue	Coefficient_of_eigenassay	SVD_pCMs_only2CTa	NoPrepr	SVD	7709	RNCT-NT3_D	N	Kept components	RNCT
Drug	D_NCT	RNCT	Cell_line.NT3_D	Plate.99	DIP2C	0.05	0.0723510138085412	pearson	1	Ttest_pvalue	Coefficient_of_eigenassay	SVD_pCMs_only2CTa	NoPrepr	SVD	11333	RNCT-NT3_D	N	Kept components	RNCT
Drug	D_NCT	RNCT	Cell_line.NT3_D	Plate.99	DIRAS1	0.05	-1.11076127154804	pearson	1	Ttest_pvalue	Coefficient_of_eigenassay	SVD_pCMs_only2CTa	NoPrepr	SVD	1500	RNCT-NT3_D	N	Kept components	RNCT
Drug	D_NCT	RNCT	Cell_line.NT3_D	Plate.99	DIRAS2	0.05	-0.00325725738127992	pearson	1	Ttest_pvalue	Coefficient_of_eigenassay	SVD_pCMs_only2CTa	NoPrepr	SVD	13402	RNCT-NT3_D	N	Kept components	RNCT
Drug	D_NCT	RNCT	Cell_line.NT3_D	Plate.99	DIRAS3	0.05	0.267533203962935	pearson	1	Ttest_pvalue	Coefficient_of_eigenassay	SVD_pCMs_only2CTa	NoPrepr	SVD	7975	RNCT-NT3_D	N	Kept components	RNCT
Drug	D_NCT	RNCT	Cell_line.NT3_D	Plate.99	DIRC2	0.05	0.46129319148254	pearson	1	Ttest_pvalue	Coefficient_of_eigenassay	SVD_pCMs_only2CTa	NoPrepr	SVD	5626	RNCT-NT3_D	N	Kept components	RNCT
Drug	D_NCT	RNCT	Cell_line.NT3_D	Plate.99	DIS3	0.05	0.336813649741457	pearson	1	Ttest_pvalue	Coefficient_of_eigenassay	SVD_pCMs_only2CTa	NoPrepr	SVD	7052	RNCT-NT3_D	N	Kept components	RNCT
Drug	D_NCT	RNCT	Cell_line.NT3_D	Plate.99	DIS3L	0.05	1.09426429714317	pearson	1	Ttest_pvalue	Coefficient_of_eigenassay	SVD_pCMs_only2CTa	NoPrepr	SVD	1553	RNCT-NT3_D	N	Kept components	RNCT
Drug	D_NCT	RNCT	Cell_line.NT3_D	Plate.99	DIS3L2	0.05	-0.122356660713592	pearson	1	Ttest_pvalue	Coefficient_of_eigenassay	SVD_pCMs_only2CTa	NoPrepr	SVD	10421	RNCT-NT3_D	N	Kept components	RNCT
Drug	D_NCT	RNCT	Cell_line.NT3_D	Plate.99	DISC1	0.05	-0.000392138812698034	pearson	1	Ttest_pvalue	Coefficient_of_eigenassay	SVD_pCMs_only2CTa	NoPrepr	SVD	14643	RNCT-NT3_D	N	Kept components	RNCT
Drug	D_NCT	RNCT	Cell_line.NT3_D	Plate.99	DISP1	0.05	0.163785167093683	pearson	1	Ttest_pvalue	Coefficient_of_eigenassay	SVD_pCMs_only2CTa	NoPrepr	SVD	9647	RNCT-NT3_D	N	Kept components	RNCT
Drug	D_NCT	RNCT	Cell_line.NT3_D	Plate.99	DISP2	0.05	-0.197784451494941	pearson	1	Ttest_pvalue	Coefficient_of_eigenassay	SVD_pCMs_only2CTa	NoPrepr	SVD	9033	RNCT-NT3_D	N	Kept components	RNCT
Drug	D_NCT	RNCT	Cell_line.NT3_D	Plate.99	DISP3	0.05	0.00936524637576257	pearson	1	Ttest_pvalue	Coefficient_of_eigenassay	SVD_pCMs_only2CTa	NoPrepr	SVD	12818	RNCT-NT3_D	N	Kept components	RNCT
Drug	D_NCT	RNCT	Cell_line.NT3_D	Plate.99	DIXDC1	0.05	0.968601517233198	pearson	1	Ttest_pvalue	Coefficient_of_eigenassay	SVD_pCMs_only2CTa	NoPrepr	SVD	2042	RNCT-NT3_D	N	Kept components	RNCT
Drug	D_NCT	RNCT	Cell_line.NT3_D	Plate.99	DKC1	0.05	-0.184647156712941	pearson	1	Ttest_pvalue	Coefficient_of_eigenassay	SVD_pCMs_only2CTa	NoPrepr	SVD	9252	RNCT-NT3_D	N	Kept components	RNCT
Drug	D_NCT	RNCT	Cell_line.NT3_D	Plate.99	DKK1	0.05	0.155466872363877	pearson	1	Ttest_pvalue	Coefficient_of_eigenassay	SVD_pCMs_only2CTa	NoPrepr	SVD	9797	RNCT-NT3_D	N	Kept components	RNCT
Drug	D_NCT	RNCT	Cell_line.NT3_D	Plate.99	DKK2	0.05	-0.177499000125881	pearson	1	Ttest_pvalue	Coefficient_of_eigenassay	SVD_pCMs_only2CTa	NoPrepr	SVD	9378	RNCT-NT3_D	N	Kept components	RNCT
Drug	D_NCT	RNCT	Cell_line.NT3_D	Plate.99	DKK3	0.05	0.0545244767469255	pearson	1	Ttest_pvalue	Coefficient_of_eigenassay	SVD_pCMs_only2CTa	NoPrepr	SVD	11682	RNCT-NT3_D	N	Kept components	RNCT
Drug	D_NCT	RNCT	Cell_line.NT3_D	Plate.99	DKKL1	0.05	0.0659095393808463	pearson	1	Ttest_pvalue	Coefficient_of_eigenassay	SVD_pCMs_only2CTa	NoPrepr	SVD	11447	RNCT-NT3_D	N	Kept components	RNCT
Drug	D_NCT	RNCT	Cell_line.NT3_D	Plate.99	DLAT	0.05	2.27284084007934	pearson	1	Ttest_pvalue	Coefficient_of_eigenassay	SVD_pCMs_only2CTa	NoPrepr	SVD	163	RNCT-NT3_D	N	Kept components	RNCT
Drug	D_NCT	RNCT	Cell_line.NT3_D	Plate.99	DLC1	0.05	0.20667780362779	pearson	1	Ttest_pvalue	Coefficient_of_eigenassay	SVD_pCMs_only2CTa	NoPrepr	SVD	8895	RNCT-NT3_D	N	Kept components	RNCT
Drug	D_NCT	RNCT	Cell_line.NT3_D	Plate.99	DLD	0.05	0.80519836252619	pearson	1	Ttest_pvalue	Coefficient_of_eigenassay	SVD_pCMs_only2CTa	NoPrepr	SVD	2818	RNCT-NT3_D	N	Kept components	RNCT
Drug	D_NCT	RNCT	Cell_line.NT3_D	Plate.99	DLEC1	0.05	0.00507988441596202	pearson	1	Ttest_pvalue	Coefficient_of_eigenassay	SVD_pCMs_only2CTa	NoPrepr	SVD	13135	RNCT-NT3_D	N	Kept components	RNCT
Drug	D_NCT	RNCT	Cell_line.NT3_D	Plate.99	DLEU7	0.05	-0.000684769072951205	pearson	1	Ttest_pvalue	Coefficient_of_eigenassay	SVD_pCMs_only2CTa	NoPrepr	SVD	14393	RNCT-NT3_D	N	Kept components	RNCT
Drug	D_NCT	RNCT	Cell_line.NT3_D	Plate.99	DLG1	0.05	0.482197734639709	pearson	1	Ttest_pvalue	Coefficient_of_eigenassay	SVD_pCMs_only2CTa	NoPrepr	SVD	5408	RNCT-NT3_D	N	Kept components	RNCT
Drug	D_NCT	RNCT	Cell_line.NT3_D	Plate.99	DLG2	0.05	0.0108813928895763	pearson	1	Ttest_pvalue	Coefficient_of_eigenassay	SVD_pCMs_only2CTa	NoPrepr	SVD	12737	RNCT-NT3_D	N	Kept components	RNCT
Drug	D_NCT	RNCT	Cell_line.NT3_D	Plate.99	DLG3	0.05	0.251644843547888	pearson	1	Ttest_pvalue	Coefficient_of_eigenassay	SVD_pCMs_only2CTa	NoPrepr	SVD	8212	RNCT-NT3_D	N	Kept components	RNCT
Drug	D_NCT	RNCT	Cell_line.NT3_D	Plate.99	DLG4	0.05	-0.490613853320231	pearson	1	Ttest_pvalue	Coefficient_of_eigenassay	SVD_pCMs_only2CTa	NoPrepr	SVD	5321	RNCT-NT3_D	N	Kept components	RNCT
Drug	D_NCT	RNCT	Cell_line.NT3_D	Plate.99	DLG5	0.05	-0.00384603291230965	pearson	1	Ttest_pvalue	Coefficient_of_eigenassay	SVD_pCMs_only2CTa	NoPrepr	SVD	13296	RNCT-NT3_D	N	Kept components	RNCT
Drug	D_NCT	RNCT	Cell_line.NT3_D	Plate.99	DLGAP1	0.05	-0.044833221772754	pearson	1	Ttest_pvalue	Coefficient_of_eigenassay	SVD_pCMs_only2CTa	NoPrepr	SVD	11888	RNCT-NT3_D	N	Kept components	RNCT
Drug	D_NCT	RNCT	Cell_line.NT3_D	Plate.99	DLGAP3	0.05	-1.33543435567395	pearson	1	Ttest_pvalue	Coefficient_of_eigenassay	SVD_pCMs_only2CTa	NoPrepr	SVD	915	RNCT-NT3_D	N	Kept components	RNCT
Drug	D_NCT	RNCT	Cell_line.NT3_D	Plate.99	DLGAP4	0.05	-1.30759579163479	pearson	1	Ttest_pvalue	Coefficient_of_eigenassay	SVD_pCMs_only2CTa	NoPrepr	SVD	968	RNCT-NT3_D	N	Kept components	RNCT
Drug	D_NCT	RNCT	Cell_line.NT3_D	Plate.99	DLGAP5	0.05	2.29710265555425	pearson	1	Ttest_pvalue	Coefficient_of_eigenassay	SVD_pCMs_only2CTa	NoPrepr	SVD	156	RNCT-NT3_D	N	Kept components	RNCT
Drug	D_NCT	RNCT	Cell_line.NT3_D	Plate.99	DLK1	0.05	0.206593462624335	pearson	1	Ttest_pvalue	Coefficient_of_eigenassay	SVD_pCMs_only2CTa	NoPrepr	SVD	8896	RNCT-NT3_D	N	Kept components	RNCT
Drug	D_NCT	RNCT	Cell_line.NT3_D	Plate.99	DLK2	0.05	-0.242910491523601	pearson	1	Ttest_pvalue	Coefficient_of_eigenassay	SVD_pCMs_only2CTa	NoPrepr	SVD	8346	RNCT-NT3_D	N	Kept components	RNCT
Drug	D_NCT	RNCT	Cell_line.NT3_D	Plate.99	DLL3	0.05	-0.651380144823375	pearson	1	Ttest_pvalue	Coefficient_of_eigenassay	SVD_pCMs_only2CTa	NoPrepr	SVD	3859	RNCT-NT3_D	N	Kept components	RNCT
Drug	D_NCT	RNCT	Cell_line.NT3_D	Plate.99	DLL4	0.05	8.46938681787746e-05	pearson	1	Ttest_pvalue	Coefficient_of_eigenassay	SVD_pCMs_only2CTa	NoPrepr	SVD	15094	RNCT-NT3_D	N	Kept components	RNCT
Drug	D_NCT	RNCT	Cell_line.NT3_D	Plate.99	DLST	0.05	0.181322359618876	pearson	1	Ttest_pvalue	Coefficient_of_eigenassay	SVD_pCMs_only2CTa	NoPrepr	SVD	9302	RNCT-NT3_D	N	Kept components	RNCT
Drug	D_NCT	RNCT	Cell_line.NT3_D	Plate.99	DLX1	0.05	-0.00215005145122744	pearson	1	Ttest_pvalue	Coefficient_of_eigenassay	SVD_pCMs_only2CTa	NoPrepr	SVD	13672	RNCT-NT3_D	N	Kept components	RNCT
Drug	D_NCT	RNCT	Cell_line.NT3_D	Plate.99	DLX2	0.05	-0.000206764182649949	pearson	1	Ttest_pvalue	Coefficient_of_eigenassay	SVD_pCMs_only2CTa	NoPrepr	SVD	14870	RNCT-NT3_D	N	Kept components	RNCT
Drug	D_NCT	RNCT	Cell_line.NT3_D	Plate.99	DLX5	0.05	-0.00132120812847034	pearson	1	Ttest_pvalue	Coefficient_of_eigenassay	SVD_pCMs_only2CTa	NoPrepr	SVD	14020	RNCT-NT3_D	N	Kept components	RNCT
Drug	D_NCT	RNCT	Cell_line.NT3_D	Plate.99	DLX6	0.05	-0.00131910929378617	pearson	1	Ttest_pvalue	Coefficient_of_eigenassay	SVD_pCMs_only2CTa	NoPrepr	SVD	14021	RNCT-NT3_D	N	Kept components	RNCT
Drug	D_NCT	RNCT	Cell_line.NT3_D	Plate.99	DMAC1	0.05	-0.109429124872885	pearson	1	Ttest_pvalue	Coefficient_of_eigenassay	SVD_pCMs_only2CTa	NoPrepr	SVD	10635	RNCT-NT3_D	N	Kept components	RNCT
Drug	D_NCT	RNCT	Cell_line.NT3_D	Plate.99	DMAC2	0.05	0.106806164289954	pearson	1	Ttest_pvalue	Coefficient_of_eigenassay	SVD_pCMs_only2CTa	NoPrepr	SVD	10677	RNCT-NT3_D	N	Kept components	RNCT
Drug	D_NCT	RNCT	Cell_line.NT3_D	Plate.99	DMAP1	0.05	-0.884626372844594	pearson	1	Ttest_pvalue	Coefficient_of_eigenassay	SVD_pCMs_only2CTa	NoPrepr	SVD	2420	RNCT-NT3_D	N	Kept components	RNCT
Drug	D_NCT	RNCT	Cell_line.NT3_D	Plate.99	DMC1	0.05	-0.00198026270906106	pearson	1	Ttest_pvalue	Coefficient_of_eigenassay	SVD_pCMs_only2CTa	NoPrepr	SVD	13725	RNCT-NT3_D	N	Kept components	RNCT
Drug	D_NCT	RNCT	Cell_line.NT3_D	Plate.99	DMD	0.05	-0.0669755829055351	pearson	1	Ttest_pvalue	Coefficient_of_eigenassay	SVD_pCMs_only2CTa	NoPrepr	SVD	11426	RNCT-NT3_D	N	Kept components	RNCT
Drug	D_NCT	RNCT	Cell_line.NT3_D	Plate.99	DMGDH	0.05	0.000431298281042084	pearson	1	Ttest_pvalue	Coefficient_of_eigenassay	SVD_pCMs_only2CTa	NoPrepr	SVD	14603	RNCT-NT3_D	N	Kept components	RNCT
Drug	D_NCT	RNCT	Cell_line.NT3_D	Plate.99	DMKN	0.05	-0.214328096303743	pearson	1	Ttest_pvalue	Coefficient_of_eigenassay	SVD_pCMs_only2CTa	NoPrepr	SVD	8776	RNCT-NT3_D	N	Kept components	RNCT
Drug	D_NCT	RNCT	Cell_line.NT3_D	Plate.99	DMPK	0.05	-1.4906653479317	pearson	1	Ttest_pvalue	Coefficient_of_eigenassay	SVD_pCMs_only2CTa	NoPrepr	SVD	643	RNCT-NT3_D	N	Kept components	RNCT
Drug	D_NCT	RNCT	Cell_line.NT3_D	Plate.99	DMRTA1	0.05	0.265595099179314	pearson	1	Ttest_pvalue	Coefficient_of_eigenassay	SVD_pCMs_only2CTa	NoPrepr	SVD	8007	RNCT-NT3_D	N	Kept components	RNCT
Drug	D_NCT	RNCT	Cell_line.NT3_D	Plate.99	DMRTA2	0.05	0.000253642176287948	pearson	1	Ttest_pvalue	Coefficient_of_eigenassay	SVD_pCMs_only2CTa	NoPrepr	SVD	14820	RNCT-NT3_D	N	Kept components	RNCT
Drug	D_NCT	RNCT	Cell_line.NT3_D	Plate.99	DMTF1	0.05	0.722886338614868	pearson	1	Ttest_pvalue	Coefficient_of_eigenassay	SVD_pCMs_only2CTa	NoPrepr	SVD	3329	RNCT-NT3_D	N	Kept components	RNCT
Drug	D_NCT	RNCT	Cell_line.NT3_D	Plate.99	DMTN	0.05	-0.0195710607729077	pearson	1	Ttest_pvalue	Coefficient_of_eigenassay	SVD_pCMs_only2CTa	NoPrepr	SVD	12467	RNCT-NT3_D	N	Kept components	RNCT
Drug	D_NCT	RNCT	Cell_line.NT3_D	Plate.99	DMWD	0.05	-1.62574179846023	pearson	1	Ttest_pvalue	Coefficient_of_eigenassay	SVD_pCMs_only2CTa	NoPrepr	SVD	479	RNCT-NT3_D	N	Kept components	RNCT
Drug	D_NCT	RNCT	Cell_line.NT3_D	Plate.99	DMXL1	0.05	0.720493051359793	pearson	1	Ttest_pvalue	Coefficient_of_eigenassay	SVD_pCMs_only2CTa	NoPrepr	SVD	3344	RNCT-NT3_D	N	Kept components	RNCT
Drug	D_NCT	RNCT	Cell_line.NT3_D	Plate.99	DMXL2	0.05	0.347975151058929	pearson	1	Ttest_pvalue	Coefficient_of_eigenassay	SVD_pCMs_only2CTa	NoPrepr	SVD	6910	RNCT-NT3_D	N	Kept components	RNCT
Drug	D_NCT	RNCT	Cell_line.NT3_D	Plate.99	DNA2	0.05	0.56548343764511	pearson	1	Ttest_pvalue	Coefficient_of_eigenassay	SVD_pCMs_only2CTa	NoPrepr	SVD	4635	RNCT-NT3_D	N	Kept components	RNCT
Drug	D_NCT	RNCT	Cell_line.NT3_D	Plate.99	DNAAF1	0.05	0.00211080668614737	pearson	1	Ttest_pvalue	Coefficient_of_eigenassay	SVD_pCMs_only2CTa	NoPrepr	SVD	13685	RNCT-NT3_D	N	Kept components	RNCT
Drug	D_NCT	RNCT	Cell_line.NT3_D	Plate.99	DNAAF2	0.05	0.969266614120982	pearson	1	Ttest_pvalue	Coefficient_of_eigenassay	SVD_pCMs_only2CTa	NoPrepr	SVD	2041	RNCT-NT3_D	N	Kept components	RNCT
Drug	D_NCT	RNCT	Cell_line.NT3_D	Plate.99	DNAAF3	0.05	-0.600238083548676	pearson	1	Ttest_pvalue	Coefficient_of_eigenassay	SVD_pCMs_only2CTa	NoPrepr	SVD	4319	RNCT-NT3_D	N	Kept components	RNCT
Drug	D_NCT	RNCT	Cell_line.NT3_D	Plate.99	DNAAF4	0.05	0.000343371638282561	pearson	1	Ttest_pvalue	Coefficient_of_eigenassay	SVD_pCMs_only2CTa	NoPrepr	SVD	14704	RNCT-NT3_D	N	Kept components	RNCT
Drug	D_NCT	RNCT	Cell_line.NT3_D	Plate.99	DNAAF5	0.05	0.276078750134541	pearson	1	Ttest_pvalue	Coefficient_of_eigenassay	SVD_pCMs_only2CTa	NoPrepr	SVD	7848	RNCT-NT3_D	N	Kept components	RNCT
Drug	D_NCT	RNCT	Cell_line.NT3_D	Plate.99	DNAH1	0.05	-0.454277564114436	pearson	1	Ttest_pvalue	Coefficient_of_eigenassay	SVD_pCMs_only2CTa	NoPrepr	SVD	5680	RNCT-NT3_D	N	Kept components	RNCT
Drug	D_NCT	RNCT	Cell_line.NT3_D	Plate.99	DNAH11	0.05	-0.0157453616436219	pearson	1	Ttest_pvalue	Coefficient_of_eigenassay	SVD_pCMs_only2CTa	NoPrepr	SVD	12576	RNCT-NT3_D	N	Kept components	RNCT
Drug	D_NCT	RNCT	Cell_line.NT3_D	Plate.99	DNAH12	0.05	0.000872306910372155	pearson	1	Ttest_pvalue	Coefficient_of_eigenassay	SVD_pCMs_only2CTa	NoPrepr	SVD	14266	RNCT-NT3_D	N	Kept components	RNCT
Drug	D_NCT	RNCT	Cell_line.NT3_D	Plate.99	DNAH14	0.05	0.568403723780686	pearson	1	Ttest_pvalue	Coefficient_of_eigenassay	SVD_pCMs_only2CTa	NoPrepr	SVD	4609	RNCT-NT3_D	N	Kept components	RNCT
Drug	D_NCT	RNCT	Cell_line.NT3_D	Plate.99	DNAH17	0.05	-1.40318044852361	pearson	1	Ttest_pvalue	Coefficient_of_eigenassay	SVD_pCMs_only2CTa	NoPrepr	SVD	788	RNCT-NT3_D	N	Kept components	RNCT
Drug	D_NCT	RNCT	Cell_line.NT3_D	Plate.99	DNAH2	0.05	0.00225773735241852	pearson	1	Ttest_pvalue	Coefficient_of_eigenassay	SVD_pCMs_only2CTa	NoPrepr	SVD	13646	RNCT-NT3_D	N	Kept components	RNCT
Drug	D_NCT	RNCT	Cell_line.NT3_D	Plate.99	DNAH3	0.05	-0.000164833682433362	pearson	1	Ttest_pvalue	Coefficient_of_eigenassay	SVD_pCMs_only2CTa	NoPrepr	SVD	14935	RNCT-NT3_D	N	Kept components	RNCT
Drug	D_NCT	RNCT	Cell_line.NT3_D	Plate.99	DNAH5	0.05	-0.368058082217253	pearson	1	Ttest_pvalue	Coefficient_of_eigenassay	SVD_pCMs_only2CTa	NoPrepr	SVD	6664	RNCT-NT3_D	N	Kept components	RNCT
Drug	D_NCT	RNCT	Cell_line.NT3_D	Plate.99	DNAH6	0.05	0.18152314862255	pearson	1	Ttest_pvalue	Coefficient_of_eigenassay	SVD_pCMs_only2CTa	NoPrepr	SVD	9295	RNCT-NT3_D	N	Kept components	RNCT
Drug	D_NCT	RNCT	Cell_line.NT3_D	Plate.99	DNAH7	0.05	0.424839762698138	pearson	1	Ttest_pvalue	Coefficient_of_eigenassay	SVD_pCMs_only2CTa	NoPrepr	SVD	6013	RNCT-NT3_D	N	Kept components	RNCT
Drug	D_NCT	RNCT	Cell_line.NT3_D	Plate.99	DNAH9	0.05	0.00206301639096807	pearson	1	Ttest_pvalue	Coefficient_of_eigenassay	SVD_pCMs_only2CTa	NoPrepr	SVD	13701	RNCT-NT3_D	N	Kept components	RNCT
Drug	D_NCT	RNCT	Cell_line.NT3_D	Plate.99	DNAI1	0.05	0.00169642601927462	pearson	1	Ttest_pvalue	Coefficient_of_eigenassay	SVD_pCMs_only2CTa	NoPrepr	SVD	13838	RNCT-NT3_D	N	Kept components	RNCT
Drug	D_NCT	RNCT	Cell_line.NT3_D	Plate.99	DNAI2	0.05	-9.39756657192744e-05	pearson	1	Ttest_pvalue	Coefficient_of_eigenassay	SVD_pCMs_only2CTa	NoPrepr	SVD	15069	RNCT-NT3_D	N	Kept components	RNCT
Drug	D_NCT	RNCT	Cell_line.NT3_D	Plate.99	DNAJA1	0.05	0.273631376675096	pearson	1	Ttest_pvalue	Coefficient_of_eigenassay	SVD_pCMs_only2CTa	NoPrepr	SVD	7878	RNCT-NT3_D	N	Kept components	RNCT
Drug	D_NCT	RNCT	Cell_line.NT3_D	Plate.99	DNAJA2	0.05	0.238125856170518	pearson	1	Ttest_pvalue	Coefficient_of_eigenassay	SVD_pCMs_only2CTa	NoPrepr	SVD	8405	RNCT-NT3_D	N	Kept components	RNCT
Drug	D_NCT	RNCT	Cell_line.NT3_D	Plate.99	DNAJA4	0.05	-0.122485851700942	pearson	1	Ttest_pvalue	Coefficient_of_eigenassay	SVD_pCMs_only2CTa	NoPrepr	SVD	10417	RNCT-NT3_D	N	Kept components	RNCT
Drug	D_NCT	RNCT	Cell_line.NT3_D	Plate.99	DNAJB1	0.05	-0.0656885368896168	pearson	1	Ttest_pvalue	Coefficient_of_eigenassay	SVD_pCMs_only2CTa	NoPrepr	SVD	11459	RNCT-NT3_D	N	Kept components	RNCT
Drug	D_NCT	RNCT	Cell_line.NT3_D	Plate.99	DNAJB11	0.05	-0.173144577963666	pearson	1	Ttest_pvalue	Coefficient_of_eigenassay	SVD_pCMs_only2CTa	NoPrepr	SVD	9463	RNCT-NT3_D	N	Kept components	RNCT
Drug	D_NCT	RNCT	Cell_line.NT3_D	Plate.99	DNAJB12	0.05	-0.393642108421278	pearson	1	Ttest_pvalue	Coefficient_of_eigenassay	SVD_pCMs_only2CTa	NoPrepr	SVD	6370	RNCT-NT3_D	N	Kept components	RNCT
Drug	D_NCT	RNCT	Cell_line.NT3_D	Plate.99	DNAJB13	0.05	0.00170350667647478	pearson	1	Ttest_pvalue	Coefficient_of_eigenassay	SVD_pCMs_only2CTa	NoPrepr	SVD	13836	RNCT-NT3_D	N	Kept components	RNCT
Drug	D_NCT	RNCT	Cell_line.NT3_D	Plate.99	DNAJB14	0.05	0.551178326839669	pearson	1	Ttest_pvalue	Coefficient_of_eigenassay	SVD_pCMs_only2CTa	NoPrepr	SVD	4762	RNCT-NT3_D	N	Kept components	RNCT
Drug	D_NCT	RNCT	Cell_line.NT3_D	Plate.99	DNAJB2	0.05	-0.845479929238819	pearson	1	Ttest_pvalue	Coefficient_of_eigenassay	SVD_pCMs_only2CTa	NoPrepr	SVD	2599	RNCT-NT3_D	N	Kept components	RNCT
Drug	D_NCT	RNCT	Cell_line.NT3_D	Plate.99	DNAJB4	0.05	1.23307195651213	pearson	1	Ttest_pvalue	Coefficient_of_eigenassay	SVD_pCMs_only2CTa	NoPrepr	SVD	1162	RNCT-NT3_D	N	Kept components	RNCT
Drug	D_NCT	RNCT	Cell_line.NT3_D	Plate.99	DNAJB5	0.05	-0.133702027593988	pearson	1	Ttest_pvalue	Coefficient_of_eigenassay	SVD_pCMs_only2CTa	NoPrepr	SVD	10204	RNCT-NT3_D	N	Kept components	RNCT
Drug	D_NCT	RNCT	Cell_line.NT3_D	Plate.99	DNAJB6	0.05	0.303112125350566	pearson	1	Ttest_pvalue	Coefficient_of_eigenassay	SVD_pCMs_only2CTa	NoPrepr	SVD	7473	RNCT-NT3_D	N	Kept components	RNCT
Drug	D_NCT	RNCT	Cell_line.NT3_D	Plate.99	DNAJB9	0.05	2.47368743120599	pearson	1	Ttest_pvalue	Coefficient_of_eigenassay	SVD_pCMs_only2CTa	NoPrepr	SVD	118	RNCT-NT3_D	N	Kept components	RNCT
Drug	D_NCT	RNCT	Cell_line.NT3_D	Plate.99	DNAJC1	0.05	-0.0989784904766612	pearson	1	Ttest_pvalue	Coefficient_of_eigenassay	SVD_pCMs_only2CTa	NoPrepr	SVD	10845	RNCT-NT3_D	N	Kept components	RNCT
Drug	D_NCT	RNCT	Cell_line.NT3_D	Plate.99	DNAJC10	0.05	0.627639120197998	pearson	1	Ttest_pvalue	Coefficient_of_eigenassay	SVD_pCMs_only2CTa	NoPrepr	SVD	4039	RNCT-NT3_D	N	Kept components	RNCT
Drug	D_NCT	RNCT	Cell_line.NT3_D	Plate.99	DNAJC11	0.05	0.0350273926085591	pearson	1	Ttest_pvalue	Coefficient_of_eigenassay	SVD_pCMs_only2CTa	NoPrepr	SVD	12083	RNCT-NT3_D	N	Kept components	RNCT
Drug	D_NCT	RNCT	Cell_line.NT3_D	Plate.99	DNAJC12	0.05	0.112356139575047	pearson	1	Ttest_pvalue	Coefficient_of_eigenassay	SVD_pCMs_only2CTa	NoPrepr	SVD	10579	RNCT-NT3_D	N	Kept components	RNCT
Drug	D_NCT	RNCT	Cell_line.NT3_D	Plate.99	DNAJC13	0.05	0.331965443442619	pearson	1	Ttest_pvalue	Coefficient_of_eigenassay	SVD_pCMs_only2CTa	NoPrepr	SVD	7123	RNCT-NT3_D	N	Kept components	RNCT
Drug	D_NCT	RNCT	Cell_line.NT3_D	Plate.99	DNAJC14	0.05	0.0698245670434797	pearson	1	Ttest_pvalue	Coefficient_of_eigenassay	SVD_pCMs_only2CTa	NoPrepr	SVD	11371	RNCT-NT3_D	N	Kept components	RNCT
Drug	D_NCT	RNCT	Cell_line.NT3_D	Plate.99	DNAJC15	0.05	0.0296631579359684	pearson	1	Ttest_pvalue	Coefficient_of_eigenassay	SVD_pCMs_only2CTa	NoPrepr	SVD	12203	RNCT-NT3_D	N	Kept components	RNCT
Drug	D_NCT	RNCT	Cell_line.NT3_D	Plate.99	DNAJC16	0.05	0.448992501222704	pearson	1	Ttest_pvalue	Coefficient_of_eigenassay	SVD_pCMs_only2CTa	NoPrepr	SVD	5745	RNCT-NT3_D	N	Kept components	RNCT
Drug	D_NCT	RNCT	Cell_line.NT3_D	Plate.99	DNAJC17	0.05	-0.303922865118295	pearson	1	Ttest_pvalue	Coefficient_of_eigenassay	SVD_pCMs_only2CTa	NoPrepr	SVD	7456	RNCT-NT3_D	N	Kept components	RNCT
Drug	D_NCT	RNCT	Cell_line.NT3_D	Plate.99	DNAJC18	0.05	0.054060807584494	pearson	1	Ttest_pvalue	Coefficient_of_eigenassay	SVD_pCMs_only2CTa	NoPrepr	SVD	11691	RNCT-NT3_D	N	Kept components	RNCT
Drug	D_NCT	RNCT	Cell_line.NT3_D	Plate.99	DNAJC19	0.05	0.378967796842231	pearson	1	Ttest_pvalue	Coefficient_of_eigenassay	SVD_pCMs_only2CTa	NoPrepr	SVD	6526	RNCT-NT3_D	N	Kept components	RNCT
Drug	D_NCT	RNCT	Cell_line.NT3_D	Plate.99	DNAJC2	0.05	0.543702860932011	pearson	1	Ttest_pvalue	Coefficient_of_eigenassay	SVD_pCMs_only2CTa	NoPrepr	SVD	4837	RNCT-NT3_D	N	Kept components	RNCT
Drug	D_NCT	RNCT	Cell_line.NT3_D	Plate.99	DNAJC21	0.05	0.240603211435791	pearson	1	Ttest_pvalue	Coefficient_of_eigenassay	SVD_pCMs_only2CTa	NoPrepr	SVD	8367	RNCT-NT3_D	N	Kept components	RNCT
Drug	D_NCT	RNCT	Cell_line.NT3_D	Plate.99	DNAJC22	0.05	-0.00192981099844495	pearson	1	Ttest_pvalue	Coefficient_of_eigenassay	SVD_pCMs_only2CTa	NoPrepr	SVD	13745	RNCT-NT3_D	N	Kept components	RNCT
Drug	D_NCT	RNCT	Cell_line.NT3_D	Plate.99	DNAJC24	0.05	0.998261693836038	pearson	1	Ttest_pvalue	Coefficient_of_eigenassay	SVD_pCMs_only2CTa	NoPrepr	SVD	1909	RNCT-NT3_D	N	Kept components	RNCT
Drug	D_NCT	RNCT	Cell_line.NT3_D	Plate.99	DNAJC25	0.05	0.276082529906616	pearson	1	Ttest_pvalue	Coefficient_of_eigenassay	SVD_pCMs_only2CTa	NoPrepr	SVD	7847	RNCT-NT3_D	N	Kept components	RNCT
Drug	D_NCT	RNCT	Cell_line.NT3_D	Plate.99	DNAJC27	0.05	0.653467828715192	pearson	1	Ttest_pvalue	Coefficient_of_eigenassay	SVD_pCMs_only2CTa	NoPrepr	SVD	3844	RNCT-NT3_D	N	Kept components	RNCT
Drug	D_NCT	RNCT	Cell_line.NT3_D	Plate.99	DNAJC3	0.05	0.273024757451247	pearson	1	Ttest_pvalue	Coefficient_of_eigenassay	SVD_pCMs_only2CTa	NoPrepr	SVD	7885	RNCT-NT3_D	N	Kept components	RNCT
Drug	D_NCT	RNCT	Cell_line.NT3_D	Plate.99	DNAJC30	0.05	-0.638246866628748	pearson	1	Ttest_pvalue	Coefficient_of_eigenassay	SVD_pCMs_only2CTa	NoPrepr	SVD	3954	RNCT-NT3_D	N	Kept components	RNCT
Drug	D_NCT	RNCT	Cell_line.NT3_D	Plate.99	DNAJC4	0.05	-0.67689924411111	pearson	1	Ttest_pvalue	Coefficient_of_eigenassay	SVD_pCMs_only2CTa	NoPrepr	SVD	3678	RNCT-NT3_D	N	Kept components	RNCT
Drug	D_NCT	RNCT	Cell_line.NT3_D	Plate.99	DNAJC5	0.05	-0.473766977642388	pearson	1	Ttest_pvalue	Coefficient_of_eigenassay	SVD_pCMs_only2CTa	NoPrepr	SVD	5487	RNCT-NT3_D	N	Kept components	RNCT
Drug	D_NCT	RNCT	Cell_line.NT3_D	Plate.99	DNAJC5G	0.05	0.867586226744678	pearson	1	Ttest_pvalue	Coefficient_of_eigenassay	SVD_pCMs_only2CTa	NoPrepr	SVD	2487	RNCT-NT3_D	N	Kept components	RNCT
Drug	D_NCT	RNCT	Cell_line.NT3_D	Plate.99	DNAJC6	0.05	0.915883179700979	pearson	1	Ttest_pvalue	Coefficient_of_eigenassay	SVD_pCMs_only2CTa	NoPrepr	SVD	2286	RNCT-NT3_D	N	Kept components	RNCT
Drug	D_NCT	RNCT	Cell_line.NT3_D	Plate.99	DNAJC7	0.05	0.192791913445816	pearson	1	Ttest_pvalue	Coefficient_of_eigenassay	SVD_pCMs_only2CTa	NoPrepr	SVD	9123	RNCT-NT3_D	N	Kept components	RNCT
Drug	D_NCT	RNCT	Cell_line.NT3_D	Plate.99	DNAJC8	0.05	-0.0184139658146679	pearson	1	Ttest_pvalue	Coefficient_of_eigenassay	SVD_pCMs_only2CTa	NoPrepr	SVD	12494	RNCT-NT3_D	N	Kept components	RNCT
Drug	D_NCT	RNCT	Cell_line.NT3_D	Plate.99	DNAJC9	0.05	0.260213381279976	pearson	1	Ttest_pvalue	Coefficient_of_eigenassay	SVD_pCMs_only2CTa	NoPrepr	SVD	8092	RNCT-NT3_D	N	Kept components	RNCT
Drug	D_NCT	RNCT	Cell_line.NT3_D	Plate.99	DNAL1	0.05	0.240288355824053	pearson	1	Ttest_pvalue	Coefficient_of_eigenassay	SVD_pCMs_only2CTa	NoPrepr	SVD	8372	RNCT-NT3_D	N	Kept components	RNCT
Drug	D_NCT	RNCT	Cell_line.NT3_D	Plate.99	DNAL4	0.05	-0.0603345732824612	pearson	1	Ttest_pvalue	Coefficient_of_eigenassay	SVD_pCMs_only2CTa	NoPrepr	SVD	11557	RNCT-NT3_D	N	Kept components	RNCT
Drug	D_NCT	RNCT	Cell_line.NT3_D	Plate.99	DNALI1	0.05	-0.23713530686023	pearson	1	Ttest_pvalue	Coefficient_of_eigenassay	SVD_pCMs_only2CTa	NoPrepr	SVD	8419	RNCT-NT3_D	N	Kept components	RNCT
Drug	D_NCT	RNCT	Cell_line.NT3_D	Plate.99	DNASE1	0.05	-0.793664620685525	pearson	1	Ttest_pvalue	Coefficient_of_eigenassay	SVD_pCMs_only2CTa	NoPrepr	SVD	2878	RNCT-NT3_D	N	Kept components	RNCT
Drug	D_NCT	RNCT	Cell_line.NT3_D	Plate.99	DNASE1L1	0.05	-0.0257770935135271	pearson	1	Ttest_pvalue	Coefficient_of_eigenassay	SVD_pCMs_only2CTa	NoPrepr	SVD	12304	RNCT-NT3_D	N	Kept components	RNCT
Drug	D_NCT	RNCT	Cell_line.NT3_D	Plate.99	DNASE1L2	0.05	-1.51233351907182	pearson	1	Ttest_pvalue	Coefficient_of_eigenassay	SVD_pCMs_only2CTa	NoPrepr	SVD	616	RNCT-NT3_D	N	Kept components	RNCT
Drug	D_NCT	RNCT	Cell_line.NT3_D	Plate.99	DNASE2	0.05	-0.74380196784666	pearson	1	Ttest_pvalue	Coefficient_of_eigenassay	SVD_pCMs_only2CTa	NoPrepr	SVD	3186	RNCT-NT3_D	N	Kept components	RNCT
Drug	D_NCT	RNCT	Cell_line.NT3_D	Plate.99	DNER	0.05	0.00124635578423908	pearson	1	Ttest_pvalue	Coefficient_of_eigenassay	SVD_pCMs_only2CTa	NoPrepr	SVD	14051	RNCT-NT3_D	N	Kept components	RNCT
Drug	D_NCT	RNCT	Cell_line.NT3_D	Plate.99	DNHD1	0.05	-0.300993384626834	pearson	1	Ttest_pvalue	Coefficient_of_eigenassay	SVD_pCMs_only2CTa	NoPrepr	SVD	7504	RNCT-NT3_D	N	Kept components	RNCT
Drug	D_NCT	RNCT	Cell_line.NT3_D	Plate.99	DNLZ	0.05	-1.50967089862205	pearson	1	Ttest_pvalue	Coefficient_of_eigenassay	SVD_pCMs_only2CTa	NoPrepr	SVD	620	RNCT-NT3_D	N	Kept components	RNCT
Drug	D_NCT	RNCT	Cell_line.NT3_D	Plate.99	DNM1	0.05	-0.448580482985642	pearson	1	Ttest_pvalue	Coefficient_of_eigenassay	SVD_pCMs_only2CTa	NoPrepr	SVD	5752	RNCT-NT3_D	N	Kept components	RNCT
Drug	D_NCT	RNCT	Cell_line.NT3_D	Plate.99	DNM1L	0.05	0.718338184820859	pearson	1	Ttest_pvalue	Coefficient_of_eigenassay	SVD_pCMs_only2CTa	NoPrepr	SVD	3358	RNCT-NT3_D	N	Kept components	RNCT
Drug	D_NCT	RNCT	Cell_line.NT3_D	Plate.99	DNM2	0.05	-0.350922340305708	pearson	1	Ttest_pvalue	Coefficient_of_eigenassay	SVD_pCMs_only2CTa	NoPrepr	SVD	6872	RNCT-NT3_D	N	Kept components	RNCT
Drug	D_NCT	RNCT	Cell_line.NT3_D	Plate.99	DNM3	0.05	-0.00520133319470194	pearson	1	Ttest_pvalue	Coefficient_of_eigenassay	SVD_pCMs_only2CTa	NoPrepr	SVD	13120	RNCT-NT3_D	N	Kept components	RNCT
Drug	D_NCT	RNCT	Cell_line.NT3_D	Plate.99	DNMBP	0.05	0.228575278727536	pearson	1	Ttest_pvalue	Coefficient_of_eigenassay	SVD_pCMs_only2CTa	NoPrepr	SVD	8563	RNCT-NT3_D	N	Kept components	RNCT
Drug	D_NCT	RNCT	Cell_line.NT3_D	Plate.99	DNMT1	0.05	0.220170041624289	pearson	1	Ttest_pvalue	Coefficient_of_eigenassay	SVD_pCMs_only2CTa	NoPrepr	SVD	8685	RNCT-NT3_D	N	Kept components	RNCT
Drug	D_NCT	RNCT	Cell_line.NT3_D	Plate.99	DNMT3A	0.05	-0.165497296006031	pearson	1	Ttest_pvalue	Coefficient_of_eigenassay	SVD_pCMs_only2CTa	NoPrepr	SVD	9614	RNCT-NT3_D	N	Kept components	RNCT
Drug	D_NCT	RNCT	Cell_line.NT3_D	Plate.99	DNMT3B	0.05	0.159946584221655	pearson	1	Ttest_pvalue	Coefficient_of_eigenassay	SVD_pCMs_only2CTa	NoPrepr	SVD	9721	RNCT-NT3_D	N	Kept components	RNCT
Drug	D_NCT	RNCT	Cell_line.NT3_D	Plate.99	DNPEP	0.05	-0.236084349138982	pearson	1	Ttest_pvalue	Coefficient_of_eigenassay	SVD_pCMs_only2CTa	NoPrepr	SVD	8443	RNCT-NT3_D	N	Kept components	RNCT
Drug	D_NCT	RNCT	Cell_line.NT3_D	Plate.99	DNPH1	0.05	-0.430270730635078	pearson	1	Ttest_pvalue	Coefficient_of_eigenassay	SVD_pCMs_only2CTa	NoPrepr	SVD	5949	RNCT-NT3_D	N	Kept components	RNCT
Drug	D_NCT	RNCT	Cell_line.NT3_D	Plate.99	DNTTIP1	0.05	-0.275271216229697	pearson	1	Ttest_pvalue	Coefficient_of_eigenassay	SVD_pCMs_only2CTa	NoPrepr	SVD	7858	RNCT-NT3_D	N	Kept components	RNCT
Drug	D_NCT	RNCT	Cell_line.NT3_D	Plate.99	DNTTIP2	0.05	0.0147838527903333	pearson	1	Ttest_pvalue	Coefficient_of_eigenassay	SVD_pCMs_only2CTa	NoPrepr	SVD	12607	RNCT-NT3_D	N	Kept components	RNCT
Drug	D_NCT	RNCT	Cell_line.NT3_D	Plate.99	DOC2A	0.05	0.215944944498478	pearson	1	Ttest_pvalue	Coefficient_of_eigenassay	SVD_pCMs_only2CTa	NoPrepr	SVD	8757	RNCT-NT3_D	N	Kept components	RNCT
Drug	D_NCT	RNCT	Cell_line.NT3_D	Plate.99	DOCK1	0.05	-0.0336433240437409	pearson	1	Ttest_pvalue	Coefficient_of_eigenassay	SVD_pCMs_only2CTa	NoPrepr	SVD	12108	RNCT-NT3_D	N	Kept components	RNCT
Drug	D_NCT	RNCT	Cell_line.NT3_D	Plate.99	DOCK10	0.05	-0.00145328131081163	pearson	1	Ttest_pvalue	Coefficient_of_eigenassay	SVD_pCMs_only2CTa	NoPrepr	SVD	13959	RNCT-NT3_D	N	Kept components	RNCT
Drug	D_NCT	RNCT	Cell_line.NT3_D	Plate.99	DOCK11	0.05	0.165602827052354	pearson	1	Ttest_pvalue	Coefficient_of_eigenassay	SVD_pCMs_only2CTa	NoPrepr	SVD	9613	RNCT-NT3_D	N	Kept components	RNCT
Drug	D_NCT	RNCT	Cell_line.NT3_D	Plate.99	DOCK2	0.05	0.00016610747119529	pearson	1	Ttest_pvalue	Coefficient_of_eigenassay	SVD_pCMs_only2CTa	NoPrepr	SVD	14932	RNCT-NT3_D	N	Kept components	RNCT
Drug	D_NCT	RNCT	Cell_line.NT3_D	Plate.99	DOCK3	0.05	-0.403628428417612	pearson	1	Ttest_pvalue	Coefficient_of_eigenassay	SVD_pCMs_only2CTa	NoPrepr	SVD	6252	RNCT-NT3_D	N	Kept components	RNCT
Drug	D_NCT	RNCT	Cell_line.NT3_D	Plate.99	DOCK4	0.05	-0.118673686096405	pearson	1	Ttest_pvalue	Coefficient_of_eigenassay	SVD_pCMs_only2CTa	NoPrepr	SVD	10488	RNCT-NT3_D	N	Kept components	RNCT
Drug	D_NCT	RNCT	Cell_line.NT3_D	Plate.99	DOCK5	0.05	-0.0600059326535292	pearson	1	Ttest_pvalue	Coefficient_of_eigenassay	SVD_pCMs_only2CTa	NoPrepr	SVD	11564	RNCT-NT3_D	N	Kept components	RNCT
Drug	D_NCT	RNCT	Cell_line.NT3_D	Plate.99	DOCK6	0.05	-1.40236040855337	pearson	1	Ttest_pvalue	Coefficient_of_eigenassay	SVD_pCMs_only2CTa	NoPrepr	SVD	790	RNCT-NT3_D	N	Kept components	RNCT
Drug	D_NCT	RNCT	Cell_line.NT3_D	Plate.99	DOCK7	0.05	0.48259364217522	pearson	1	Ttest_pvalue	Coefficient_of_eigenassay	SVD_pCMs_only2CTa	NoPrepr	SVD	5403	RNCT-NT3_D	N	Kept components	RNCT
Drug	D_NCT	RNCT	Cell_line.NT3_D	Plate.99	DOCK8	0.05	0.833539687384137	pearson	1	Ttest_pvalue	Coefficient_of_eigenassay	SVD_pCMs_only2CTa	NoPrepr	SVD	2668	RNCT-NT3_D	N	Kept components	RNCT
Drug	D_NCT	RNCT	Cell_line.NT3_D	Plate.99	DOCK9	0.05	0.287882720764091	pearson	1	Ttest_pvalue	Coefficient_of_eigenassay	SVD_pCMs_only2CTa	NoPrepr	SVD	7681	RNCT-NT3_D	N	Kept components	RNCT
Drug	D_NCT	RNCT	Cell_line.NT3_D	Plate.99	DOHH	0.05	-0.607551096996517	pearson	1	Ttest_pvalue	Coefficient_of_eigenassay	SVD_pCMs_only2CTa	NoPrepr	SVD	4240	RNCT-NT3_D	N	Kept components	RNCT
Drug	D_NCT	RNCT	Cell_line.NT3_D	Plate.99	DOK1	0.05	-1.00890577412774	pearson	1	Ttest_pvalue	Coefficient_of_eigenassay	SVD_pCMs_only2CTa	NoPrepr	SVD	1866	RNCT-NT3_D	N	Kept components	RNCT
Drug	D_NCT	RNCT	Cell_line.NT3_D	Plate.99	DOK3	0.05	-0.782595329469892	pearson	1	Ttest_pvalue	Coefficient_of_eigenassay	SVD_pCMs_only2CTa	NoPrepr	SVD	2932	RNCT-NT3_D	N	Kept components	RNCT
Drug	D_NCT	RNCT	Cell_line.NT3_D	Plate.99	DOK4	0.05	-0.217678922068687	pearson	1	Ttest_pvalue	Coefficient_of_eigenassay	SVD_pCMs_only2CTa	NoPrepr	SVD	8728	RNCT-NT3_D	N	Kept components	RNCT
Drug	D_NCT	RNCT	Cell_line.NT3_D	Plate.99	DOK5	0.05	-0.0638012998119001	pearson	1	Ttest_pvalue	Coefficient_of_eigenassay	SVD_pCMs_only2CTa	NoPrepr	SVD	11490	RNCT-NT3_D	N	Kept components	RNCT
Drug	D_NCT	RNCT	Cell_line.NT3_D	Plate.99	DOK6	0.05	0.30970617143997	pearson	1	Ttest_pvalue	Coefficient_of_eigenassay	SVD_pCMs_only2CTa	NoPrepr	SVD	7400	RNCT-NT3_D	N	Kept components	RNCT
Drug	D_NCT	RNCT	Cell_line.NT3_D	Plate.99	DOK7	0.05	-0.281071353199039	pearson	1	Ttest_pvalue	Coefficient_of_eigenassay	SVD_pCMs_only2CTa	NoPrepr	SVD	7770	RNCT-NT3_D	N	Kept components	RNCT
Drug	D_NCT	RNCT	Cell_line.NT3_D	Plate.99	DOLK	0.05	-0.217916699921599	pearson	1	Ttest_pvalue	Coefficient_of_eigenassay	SVD_pCMs_only2CTa	NoPrepr	SVD	8722	RNCT-NT3_D	N	Kept components	RNCT
Drug	D_NCT	RNCT	Cell_line.NT3_D	Plate.99	DOLPP1	0.05	0.199290843471886	pearson	1	Ttest_pvalue	Coefficient_of_eigenassay	SVD_pCMs_only2CTa	NoPrepr	SVD	9006	RNCT-NT3_D	N	Kept components	RNCT
Drug	D_NCT	RNCT	Cell_line.NT3_D	Plate.99	DONSON	0.05	0.853963555886427	pearson	1	Ttest_pvalue	Coefficient_of_eigenassay	SVD_pCMs_only2CTa	NoPrepr	SVD	2555	RNCT-NT3_D	N	Kept components	RNCT
Drug	D_NCT	RNCT	Cell_line.NT3_D	Plate.99	DOPEY1	0.05	0.473964110871878	pearson	1	Ttest_pvalue	Coefficient_of_eigenassay	SVD_pCMs_only2CTa	NoPrepr	SVD	5485	RNCT-NT3_D	N	Kept components	RNCT
Drug	D_NCT	RNCT	Cell_line.NT3_D	Plate.99	DOPEY2	0.05	0.077254623518946	pearson	1	Ttest_pvalue	Coefficient_of_eigenassay	SVD_pCMs_only2CTa	NoPrepr	SVD	11236	RNCT-NT3_D	N	Kept components	RNCT
Drug	D_NCT	RNCT	Cell_line.NT3_D	Plate.99	DOT1L	0.05	-0.95024914771555	pearson	1	Ttest_pvalue	Coefficient_of_eigenassay	SVD_pCMs_only2CTa	NoPrepr	SVD	2127	RNCT-NT3_D	N	Kept components	RNCT
Drug	D_NCT	RNCT	Cell_line.NT3_D	Plate.99	DPAGT1	0.05	0.0272772149903118	pearson	1	Ttest_pvalue	Coefficient_of_eigenassay	SVD_pCMs_only2CTa	NoPrepr	SVD	12262	RNCT-NT3_D	N	Kept components	RNCT
Drug	D_NCT	RNCT	Cell_line.NT3_D	Plate.99	DPCD	0.05	-0.592500498755162	pearson	1	Ttest_pvalue	Coefficient_of_eigenassay	SVD_pCMs_only2CTa	NoPrepr	SVD	4389	RNCT-NT3_D	N	Kept components	RNCT
Drug	D_NCT	RNCT	Cell_line.NT3_D	Plate.99	DPEP1	0.05	0.00117625648115009	pearson	1	Ttest_pvalue	Coefficient_of_eigenassay	SVD_pCMs_only2CTa	NoPrepr	SVD	14093	RNCT-NT3_D	N	Kept components	RNCT
Drug	D_NCT	RNCT	Cell_line.NT3_D	Plate.99	DPF1	0.05	-0.826780341276841	pearson	1	Ttest_pvalue	Coefficient_of_eigenassay	SVD_pCMs_only2CTa	NoPrepr	SVD	2698	RNCT-NT3_D	N	Kept components	RNCT
Drug	D_NCT	RNCT	Cell_line.NT3_D	Plate.99	DPF2	0.05	0.280414501894444	pearson	1	Ttest_pvalue	Coefficient_of_eigenassay	SVD_pCMs_only2CTa	NoPrepr	SVD	7777	RNCT-NT3_D	N	Kept components	RNCT
Drug	D_NCT	RNCT	Cell_line.NT3_D	Plate.99	DPF3	0.05	0.584203702840659	pearson	1	Ttest_pvalue	Coefficient_of_eigenassay	SVD_pCMs_only2CTa	NoPrepr	SVD	4456	RNCT-NT3_D	N	Kept components	RNCT
Drug	D_NCT	RNCT	Cell_line.NT3_D	Plate.99	DPH1	0.05	0.103889992515374	pearson	1	Ttest_pvalue	Coefficient_of_eigenassay	SVD_pCMs_only2CTa	NoPrepr	SVD	10744	RNCT-NT3_D	N	Kept components	RNCT
Drug	D_NCT	RNCT	Cell_line.NT3_D	Plate.99	DPH2	0.05	-0.247968946474721	pearson	1	Ttest_pvalue	Coefficient_of_eigenassay	SVD_pCMs_only2CTa	NoPrepr	SVD	8277	RNCT-NT3_D	N	Kept components	RNCT
Drug	D_NCT	RNCT	Cell_line.NT3_D	Plate.99	DPH3	0.05	0.176828414574314	pearson	1	Ttest_pvalue	Coefficient_of_eigenassay	SVD_pCMs_only2CTa	NoPrepr	SVD	9389	RNCT-NT3_D	N	Kept components	RNCT
Drug	D_NCT	RNCT	Cell_line.NT3_D	Plate.99	DPH5	0.05	0.196125925325395	pearson	1	Ttest_pvalue	Coefficient_of_eigenassay	SVD_pCMs_only2CTa	NoPrepr	SVD	9062	RNCT-NT3_D	N	Kept components	RNCT
Drug	D_NCT	RNCT	Cell_line.NT3_D	Plate.99	DPH6	0.05	1.04282891450345	pearson	1	Ttest_pvalue	Coefficient_of_eigenassay	SVD_pCMs_only2CTa	NoPrepr	SVD	1746	RNCT-NT3_D	N	Kept components	RNCT
Drug	D_NCT	RNCT	Cell_line.NT3_D	Plate.99	DPH7	0.05	-0.603490084897498	pearson	1	Ttest_pvalue	Coefficient_of_eigenassay	SVD_pCMs_only2CTa	NoPrepr	SVD	4288	RNCT-NT3_D	N	Kept components	RNCT
Drug	D_NCT	RNCT	Cell_line.NT3_D	Plate.99	DPM1	0.05	1.29768357977301	pearson	1	Ttest_pvalue	Coefficient_of_eigenassay	SVD_pCMs_only2CTa	NoPrepr	SVD	986	RNCT-NT3_D	N	Kept components	RNCT
Drug	D_NCT	RNCT	Cell_line.NT3_D	Plate.99	DPM2	0.05	-1.06041894781136	pearson	1	Ttest_pvalue	Coefficient_of_eigenassay	SVD_pCMs_only2CTa	NoPrepr	SVD	1678	RNCT-NT3_D	N	Kept components	RNCT
Drug	D_NCT	RNCT	Cell_line.NT3_D	Plate.99	DPM3	0.05	-1.08840508347093	pearson	1	Ttest_pvalue	Coefficient_of_eigenassay	SVD_pCMs_only2CTa	NoPrepr	SVD	1577	RNCT-NT3_D	N	Kept components	RNCT
Drug	D_NCT	RNCT	Cell_line.NT3_D	Plate.99	DPP10	0.05	-0.00987470818943354	pearson	1	Ttest_pvalue	Coefficient_of_eigenassay	SVD_pCMs_only2CTa	NoPrepr	SVD	12789	RNCT-NT3_D	N	Kept components	RNCT
Drug	D_NCT	RNCT	Cell_line.NT3_D	Plate.99	DPP3	0.05	-0.557149780589046	pearson	1	Ttest_pvalue	Coefficient_of_eigenassay	SVD_pCMs_only2CTa	NoPrepr	SVD	4714	RNCT-NT3_D	N	Kept components	RNCT
Drug	D_NCT	RNCT	Cell_line.NT3_D	Plate.99	DPP4	0.05	-0.000784172661905423	pearson	1	Ttest_pvalue	Coefficient_of_eigenassay	SVD_pCMs_only2CTa	NoPrepr	SVD	14319	RNCT-NT3_D	N	Kept components	RNCT
Drug	D_NCT	RNCT	Cell_line.NT3_D	Plate.99	DPP7	0.05	-1.91209568810754	pearson	1	Ttest_pvalue	Coefficient_of_eigenassay	SVD_pCMs_only2CTa	NoPrepr	SVD	282	RNCT-NT3_D	N	Kept components	RNCT
Drug	D_NCT	RNCT	Cell_line.NT3_D	Plate.99	DPP8	0.05	0.665814929303853	pearson	1	Ttest_pvalue	Coefficient_of_eigenassay	SVD_pCMs_only2CTa	NoPrepr	SVD	3759	RNCT-NT3_D	N	Kept components	RNCT
Drug	D_NCT	RNCT	Cell_line.NT3_D	Plate.99	DPP9	0.05	-0.576791228500258	pearson	1	Ttest_pvalue	Coefficient_of_eigenassay	SVD_pCMs_only2CTa	NoPrepr	SVD	4525	RNCT-NT3_D	N	Kept components	RNCT
Drug	D_NCT	RNCT	Cell_line.NT3_D	Plate.99	DPP9-AS1	0.05	-0.000340400287344944	pearson	1	Ttest_pvalue	Coefficient_of_eigenassay	SVD_pCMs_only2CTa	NoPrepr	SVD	14708	RNCT-NT3_D	N	Kept components	RNCT
Drug	D_NCT	RNCT	Cell_line.NT3_D	Plate.99	DPPA4	0.05	-0.000533503728783179	pearson	1	Ttest_pvalue	Coefficient_of_eigenassay	SVD_pCMs_only2CTa	NoPrepr	SVD	14515	RNCT-NT3_D	N	Kept components	RNCT
Drug	D_NCT	RNCT	Cell_line.NT3_D	Plate.99	DPY19L1	0.05	1.28933811625363	pearson	1	Ttest_pvalue	Coefficient_of_eigenassay	SVD_pCMs_only2CTa	NoPrepr	SVD	1002	RNCT-NT3_D	N	Kept components	RNCT
Drug	D_NCT	RNCT	Cell_line.NT3_D	Plate.99	DPY19L2	0.05	1.95006113749936	pearson	1	Ttest_pvalue	Coefficient_of_eigenassay	SVD_pCMs_only2CTa	NoPrepr	SVD	264	RNCT-NT3_D	N	Kept components	RNCT
Drug	D_NCT	RNCT	Cell_line.NT3_D	Plate.99	DPY19L3	0.05	0.314158409825378	pearson	1	Ttest_pvalue	Coefficient_of_eigenassay	SVD_pCMs_only2CTa	NoPrepr	SVD	7349	RNCT-NT3_D	N	Kept components	RNCT
Drug	D_NCT	RNCT	Cell_line.NT3_D	Plate.99	DPY19L4	0.05	1.82604542200197	pearson	1	Ttest_pvalue	Coefficient_of_eigenassay	SVD_pCMs_only2CTa	NoPrepr	SVD	317	RNCT-NT3_D	N	Kept components	RNCT
Drug	D_NCT	RNCT	Cell_line.NT3_D	Plate.99	DPY30	0.05	0.236492505748686	pearson	1	Ttest_pvalue	Coefficient_of_eigenassay	SVD_pCMs_only2CTa	NoPrepr	SVD	8436	RNCT-NT3_D	N	Kept components	RNCT
Drug	D_NCT	RNCT	Cell_line.NT3_D	Plate.99	DPYD	0.05	0.735270112503124	pearson	1	Ttest_pvalue	Coefficient_of_eigenassay	SVD_pCMs_only2CTa	NoPrepr	SVD	3252	RNCT-NT3_D	N	Kept components	RNCT
Drug	D_NCT	RNCT	Cell_line.NT3_D	Plate.99	DPYSL2	0.05	-0.161415734035439	pearson	1	Ttest_pvalue	Coefficient_of_eigenassay	SVD_pCMs_only2CTa	NoPrepr	SVD	9690	RNCT-NT3_D	N	Kept components	RNCT
Drug	D_NCT	RNCT	Cell_line.NT3_D	Plate.99	DPYSL3	0.05	-0.49666564016644	pearson	1	Ttest_pvalue	Coefficient_of_eigenassay	SVD_pCMs_only2CTa	NoPrepr	SVD	5269	RNCT-NT3_D	N	Kept components	RNCT
Drug	D_NCT	RNCT	Cell_line.NT3_D	Plate.99	DPYSL4	0.05	-0.439841127185171	pearson	1	Ttest_pvalue	Coefficient_of_eigenassay	SVD_pCMs_only2CTa	NoPrepr	SVD	5841	RNCT-NT3_D	N	Kept components	RNCT
Drug	D_NCT	RNCT	Cell_line.NT3_D	Plate.99	DPYSL5	0.05	0.0213944200878346	pearson	1	Ttest_pvalue	Coefficient_of_eigenassay	SVD_pCMs_only2CTa	NoPrepr	SVD	12420	RNCT-NT3_D	N	Kept components	RNCT
Drug	D_NCT	RNCT	Cell_line.NT3_D	Plate.99	DQX1	0.05	0.00415150696039501	pearson	1	Ttest_pvalue	Coefficient_of_eigenassay	SVD_pCMs_only2CTa	NoPrepr	SVD	13251	RNCT-NT3_D	N	Kept components	RNCT
Drug	D_NCT	RNCT	Cell_line.NT3_D	Plate.99	DR1	0.05	0.944080847465728	pearson	1	Ttest_pvalue	Coefficient_of_eigenassay	SVD_pCMs_only2CTa	NoPrepr	SVD	2149	RNCT-NT3_D	N	Kept components	RNCT
Drug	D_NCT	RNCT	Cell_line.NT3_D	Plate.99	DRAM1	0.05	-0.0360675141950883	pearson	1	Ttest_pvalue	Coefficient_of_eigenassay	SVD_pCMs_only2CTa	NoPrepr	SVD	12057	RNCT-NT3_D	N	Kept components	RNCT
Drug	D_NCT	RNCT	Cell_line.NT3_D	Plate.99	DRAM2	0.05	0.987340669544879	pearson	1	Ttest_pvalue	Coefficient_of_eigenassay	SVD_pCMs_only2CTa	NoPrepr	SVD	1970	RNCT-NT3_D	N	Kept components	RNCT
Drug	D_NCT	RNCT	Cell_line.NT3_D	Plate.99	DRAP1	0.05	-1.25081133498204	pearson	1	Ttest_pvalue	Coefficient_of_eigenassay	SVD_pCMs_only2CTa	NoPrepr	SVD	1106	RNCT-NT3_D	N	Kept components	RNCT
Drug	D_NCT	RNCT	Cell_line.NT3_D	Plate.99	DRAXIN	0.05	0.0069609142516953	pearson	1	Ttest_pvalue	Coefficient_of_eigenassay	SVD_pCMs_only2CTa	NoPrepr	SVD	12958	RNCT-NT3_D	N	Kept components	RNCT
Drug	D_NCT	RNCT	Cell_line.NT3_D	Plate.99	DRC1	0.05	0.000471739060658641	pearson	1	Ttest_pvalue	Coefficient_of_eigenassay	SVD_pCMs_only2CTa	NoPrepr	SVD	14564	RNCT-NT3_D	N	Kept components	RNCT
Drug	D_NCT	RNCT	Cell_line.NT3_D	Plate.99	DRC3	0.05	0.295263079290805	pearson	1	Ttest_pvalue	Coefficient_of_eigenassay	SVD_pCMs_only2CTa	NoPrepr	SVD	7585	RNCT-NT3_D	N	Kept components	RNCT
Drug	D_NCT	RNCT	Cell_line.NT3_D	Plate.99	DRC7	0.05	0.00269696968197452	pearson	1	Ttest_pvalue	Coefficient_of_eigenassay	SVD_pCMs_only2CTa	NoPrepr	SVD	13528	RNCT-NT3_D	N	Kept components	RNCT
Drug	D_NCT	RNCT	Cell_line.NT3_D	Plate.99	DRD1	0.05	0.000560770992119313	pearson	1	Ttest_pvalue	Coefficient_of_eigenassay	SVD_pCMs_only2CTa	NoPrepr	SVD	14489	RNCT-NT3_D	N	Kept components	RNCT
Drug	D_NCT	RNCT	Cell_line.NT3_D	Plate.99	DRD2	0.05	0.00178302892976625	pearson	1	Ttest_pvalue	Coefficient_of_eigenassay	SVD_pCMs_only2CTa	NoPrepr	SVD	13800	RNCT-NT3_D	N	Kept components	RNCT
Drug	D_NCT	RNCT	Cell_line.NT3_D	Plate.99	DRG1	0.05	-0.0622332875733338	pearson	1	Ttest_pvalue	Coefficient_of_eigenassay	SVD_pCMs_only2CTa	NoPrepr	SVD	11515	RNCT-NT3_D	N	Kept components	RNCT
Drug	D_NCT	RNCT	Cell_line.NT3_D	Plate.99	DRG2	0.05	-0.595690050194874	pearson	1	Ttest_pvalue	Coefficient_of_eigenassay	SVD_pCMs_only2CTa	NoPrepr	SVD	4354	RNCT-NT3_D	N	Kept components	RNCT
Drug	D_NCT	RNCT	Cell_line.NT3_D	Plate.99	DRGX	0.05	0.000527393602765824	pearson	1	Ttest_pvalue	Coefficient_of_eigenassay	SVD_pCMs_only2CTa	NoPrepr	SVD	14522	RNCT-NT3_D	N	Kept components	RNCT
Drug	D_NCT	RNCT	Cell_line.NT3_D	Plate.99	DRICH1	0.05	-0.00125569597271111	pearson	1	Ttest_pvalue	Coefficient_of_eigenassay	SVD_pCMs_only2CTa	NoPrepr	SVD	14046	RNCT-NT3_D	N	Kept components	RNCT
Drug	D_NCT	RNCT	Cell_line.NT3_D	Plate.99	DROSHA	0.05	-0.023445612301371	pearson	1	Ttest_pvalue	Coefficient_of_eigenassay	SVD_pCMs_only2CTa	NoPrepr	SVD	12368	RNCT-NT3_D	N	Kept components	RNCT
Drug	D_NCT	RNCT	Cell_line.NT3_D	Plate.99	DRP2	0.05	-0.718156949845516	pearson	1	Ttest_pvalue	Coefficient_of_eigenassay	SVD_pCMs_only2CTa	NoPrepr	SVD	3360	RNCT-NT3_D	N	Kept components	RNCT
Drug	D_NCT	RNCT	Cell_line.NT3_D	Plate.99	DSC1	0.05	0.000112543537380508	pearson	1	Ttest_pvalue	Coefficient_of_eigenassay	SVD_pCMs_only2CTa	NoPrepr	SVD	15030	RNCT-NT3_D	N	Kept components	RNCT
Drug	D_NCT	RNCT	Cell_line.NT3_D	Plate.99	DSC2	0.05	0.0259057048627052	pearson	1	Ttest_pvalue	Coefficient_of_eigenassay	SVD_pCMs_only2CTa	NoPrepr	SVD	12301	RNCT-NT3_D	N	Kept components	RNCT
Drug	D_NCT	RNCT	Cell_line.NT3_D	Plate.99	DSC3	0.05	-0.0731430343485741	pearson	1	Ttest_pvalue	Coefficient_of_eigenassay	SVD_pCMs_only2CTa	NoPrepr	SVD	11313	RNCT-NT3_D	N	Kept components	RNCT
Drug	D_NCT	RNCT	Cell_line.NT3_D	Plate.99	DSCAM	0.05	-0.000522567064507863	pearson	1	Ttest_pvalue	Coefficient_of_eigenassay	SVD_pCMs_only2CTa	NoPrepr	SVD	14525	RNCT-NT3_D	N	Kept components	RNCT
Drug	D_NCT	RNCT	Cell_line.NT3_D	Plate.99	DSCAML1	0.05	-0.000571151727643204	pearson	1	Ttest_pvalue	Coefficient_of_eigenassay	SVD_pCMs_only2CTa	NoPrepr	SVD	14481	RNCT-NT3_D	N	Kept components	RNCT
Drug	D_NCT	RNCT	Cell_line.NT3_D	Plate.99	DSCC1	0.05	0.90482447595185	pearson	1	Ttest_pvalue	Coefficient_of_eigenassay	SVD_pCMs_only2CTa	NoPrepr	SVD	2330	RNCT-NT3_D	N	Kept components	RNCT
Drug	D_NCT	RNCT	Cell_line.NT3_D	Plate.99	DSE	0.05	0.460366766819285	pearson	1	Ttest_pvalue	Coefficient_of_eigenassay	SVD_pCMs_only2CTa	NoPrepr	SVD	5635	RNCT-NT3_D	N	Kept components	RNCT
Drug	D_NCT	RNCT	Cell_line.NT3_D	Plate.99	DSG2	0.05	0.521331453074827	pearson	1	Ttest_pvalue	Coefficient_of_eigenassay	SVD_pCMs_only2CTa	NoPrepr	SVD	5035	RNCT-NT3_D	N	Kept components	RNCT
Drug	D_NCT	RNCT	Cell_line.NT3_D	Plate.99	DSN1	0.05	0.23588131516465	pearson	1	Ttest_pvalue	Coefficient_of_eigenassay	SVD_pCMs_only2CTa	NoPrepr	SVD	8445	RNCT-NT3_D	N	Kept components	RNCT
Drug	D_NCT	RNCT	Cell_line.NT3_D	Plate.99	DSP	0.05	0.108455281191236	pearson	1	Ttest_pvalue	Coefficient_of_eigenassay	SVD_pCMs_only2CTa	NoPrepr	SVD	10653	RNCT-NT3_D	N	Kept components	RNCT
Drug	D_NCT	RNCT	Cell_line.NT3_D	Plate.99	DST	0.05	-0.32249267914639	pearson	1	Ttest_pvalue	Coefficient_of_eigenassay	SVD_pCMs_only2CTa	NoPrepr	SVD	7254	RNCT-NT3_D	N	Kept components	RNCT
Drug	D_NCT	RNCT	Cell_line.NT3_D	Plate.99	DSTN	0.05	0.241308850539052	pearson	1	Ttest_pvalue	Coefficient_of_eigenassay	SVD_pCMs_only2CTa	NoPrepr	SVD	8359	RNCT-NT3_D	N	Kept components	RNCT
Drug	D_NCT	RNCT	Cell_line.NT3_D	Plate.99	DSTYK	0.05	0.0689209108819235	pearson	1	Ttest_pvalue	Coefficient_of_eigenassay	SVD_pCMs_only2CTa	NoPrepr	SVD	11388	RNCT-NT3_D	N	Kept components	RNCT
Drug	D_NCT	RNCT	Cell_line.NT3_D	Plate.99	DTD1	0.05	0.112255370108064	pearson	1	Ttest_pvalue	Coefficient_of_eigenassay	SVD_pCMs_only2CTa	NoPrepr	SVD	10582	RNCT-NT3_D	N	Kept components	RNCT
Drug	D_NCT	RNCT	Cell_line.NT3_D	Plate.99	DTD2	0.05	0.731968309387448	pearson	1	Ttest_pvalue	Coefficient_of_eigenassay	SVD_pCMs_only2CTa	NoPrepr	SVD	3272	RNCT-NT3_D	N	Kept components	RNCT
Drug	D_NCT	RNCT	Cell_line.NT3_D	Plate.99	DTL	0.05	1.52622506518232	pearson	1	Ttest_pvalue	Coefficient_of_eigenassay	SVD_pCMs_only2CTa	NoPrepr	SVD	599	RNCT-NT3_D	N	Kept components	RNCT
Drug	D_NCT	RNCT	Cell_line.NT3_D	Plate.99	DTNA	0.05	0.76269463674971	pearson	1	Ttest_pvalue	Coefficient_of_eigenassay	SVD_pCMs_only2CTa	NoPrepr	SVD	3062	RNCT-NT3_D	N	Kept components	RNCT
Drug	D_NCT	RNCT	Cell_line.NT3_D	Plate.99	DTNB	0.05	-0.350730709757986	pearson	1	Ttest_pvalue	Coefficient_of_eigenassay	SVD_pCMs_only2CTa	NoPrepr	SVD	6877	RNCT-NT3_D	N	Kept components	RNCT
Drug	D_NCT	RNCT	Cell_line.NT3_D	Plate.99	DTNBP1	0.05	-0.468538886767455	pearson	1	Ttest_pvalue	Coefficient_of_eigenassay	SVD_pCMs_only2CTa	NoPrepr	SVD	5554	RNCT-NT3_D	N	Kept components	RNCT
Drug	D_NCT	RNCT	Cell_line.NT3_D	Plate.99	DTWD1	0.05	0.60057813080782	pearson	1	Ttest_pvalue	Coefficient_of_eigenassay	SVD_pCMs_only2CTa	NoPrepr	SVD	4314	RNCT-NT3_D	N	Kept components	RNCT
Drug	D_NCT	RNCT	Cell_line.NT3_D	Plate.99	DTWD2	0.05	0.837047677166029	pearson	1	Ttest_pvalue	Coefficient_of_eigenassay	SVD_pCMs_only2CTa	NoPrepr	SVD	2643	RNCT-NT3_D	N	Kept components	RNCT
Drug	D_NCT	RNCT	Cell_line.NT3_D	Plate.99	DTX1	0.05	0.00102700321535306	pearson	1	Ttest_pvalue	Coefficient_of_eigenassay	SVD_pCMs_only2CTa	NoPrepr	SVD	14164	RNCT-NT3_D	N	Kept components	RNCT
Drug	D_NCT	RNCT	Cell_line.NT3_D	Plate.99	DTX2	0.05	-0.296584365376122	pearson	1	Ttest_pvalue	Coefficient_of_eigenassay	SVD_pCMs_only2CTa	NoPrepr	SVD	7570	RNCT-NT3_D	N	Kept components	RNCT
Drug	D_NCT	RNCT	Cell_line.NT3_D	Plate.99	DTX3	0.05	-0.605470646566753	pearson	1	Ttest_pvalue	Coefficient_of_eigenassay	SVD_pCMs_only2CTa	NoPrepr	SVD	4265	RNCT-NT3_D	N	Kept components	RNCT
Drug	D_NCT	RNCT	Cell_line.NT3_D	Plate.99	DTX3L	0.05	0.180086456701527	pearson	1	Ttest_pvalue	Coefficient_of_eigenassay	SVD_pCMs_only2CTa	NoPrepr	SVD	9326	RNCT-NT3_D	N	Kept components	RNCT
Drug	D_NCT	RNCT	Cell_line.NT3_D	Plate.99	DTX4	0.05	-0.171318468226249	pearson	1	Ttest_pvalue	Coefficient_of_eigenassay	SVD_pCMs_only2CTa	NoPrepr	SVD	9501	RNCT-NT3_D	N	Kept components	RNCT
Drug	D_NCT	RNCT	Cell_line.NT3_D	Plate.99	DTYMK	0.05	-0.763964546942737	pearson	1	Ttest_pvalue	Coefficient_of_eigenassay	SVD_pCMs_only2CTa	NoPrepr	SVD	3052	RNCT-NT3_D	N	Kept components	RNCT
Drug	D_NCT	RNCT	Cell_line.NT3_D	Plate.99	DUOX1	0.05	-0.304900455880819	pearson	1	Ttest_pvalue	Coefficient_of_eigenassay	SVD_pCMs_only2CTa	NoPrepr	SVD	7452	RNCT-NT3_D	N	Kept components	RNCT
Drug	D_NCT	RNCT	Cell_line.NT3_D	Plate.99	DUOX2	0.05	-6.59202296182954e-05	pearson	1	Ttest_pvalue	Coefficient_of_eigenassay	SVD_pCMs_only2CTa	NoPrepr	SVD	15130	RNCT-NT3_D	N	Kept components	RNCT
Drug	D_NCT	RNCT	Cell_line.NT3_D	Plate.99	DUS1L	0.05	-0.729989137458072	pearson	1	Ttest_pvalue	Coefficient_of_eigenassay	SVD_pCMs_only2CTa	NoPrepr	SVD	3286	RNCT-NT3_D	N	Kept components	RNCT
Drug	D_NCT	RNCT	Cell_line.NT3_D	Plate.99	DUS2	0.05	-0.328295227925472	pearson	1	Ttest_pvalue	Coefficient_of_eigenassay	SVD_pCMs_only2CTa	NoPrepr	SVD	7169	RNCT-NT3_D	N	Kept components	RNCT
Drug	D_NCT	RNCT	Cell_line.NT3_D	Plate.99	DUS3L	0.05	-0.826106995996777	pearson	1	Ttest_pvalue	Coefficient_of_eigenassay	SVD_pCMs_only2CTa	NoPrepr	SVD	2701	RNCT-NT3_D	N	Kept components	RNCT
Drug	D_NCT	RNCT	Cell_line.NT3_D	Plate.99	DUS4L	0.05	0.613499357298722	pearson	1	Ttest_pvalue	Coefficient_of_eigenassay	SVD_pCMs_only2CTa	NoPrepr	SVD	4183	RNCT-NT3_D	N	Kept components	RNCT
Drug	D_NCT	RNCT	Cell_line.NT3_D	Plate.99	DUSP1	0.05	-0.0383264055239725	pearson	1	Ttest_pvalue	Coefficient_of_eigenassay	SVD_pCMs_only2CTa	NoPrepr	SVD	12017	RNCT-NT3_D	N	Kept components	RNCT
Drug	D_NCT	RNCT	Cell_line.NT3_D	Plate.99	DUSP10	0.05	-0.0879944945062466	pearson	1	Ttest_pvalue	Coefficient_of_eigenassay	SVD_pCMs_only2CTa	NoPrepr	SVD	11034	RNCT-NT3_D	N	Kept components	RNCT
Drug	D_NCT	RNCT	Cell_line.NT3_D	Plate.99	DUSP11	0.05	1.13244561449953	pearson	1	Ttest_pvalue	Coefficient_of_eigenassay	SVD_pCMs_only2CTa	NoPrepr	SVD	1431	RNCT-NT3_D	N	Kept components	RNCT
Drug	D_NCT	RNCT	Cell_line.NT3_D	Plate.99	DUSP12	0.05	0.374267004648989	pearson	1	Ttest_pvalue	Coefficient_of_eigenassay	SVD_pCMs_only2CTa	NoPrepr	SVD	6582	RNCT-NT3_D	N	Kept components	RNCT
Drug	D_NCT	RNCT	Cell_line.NT3_D	Plate.99	DUSP13	0.05	0.000450531157551942	pearson	1	Ttest_pvalue	Coefficient_of_eigenassay	SVD_pCMs_only2CTa	NoPrepr	SVD	14581	RNCT-NT3_D	N	Kept components	RNCT
Drug	D_NCT	RNCT	Cell_line.NT3_D	Plate.99	DUSP14	0.05	0.000282569855057969	pearson	1	Ttest_pvalue	Coefficient_of_eigenassay	SVD_pCMs_only2CTa	NoPrepr	SVD	14785	RNCT-NT3_D	N	Kept components	RNCT
Drug	D_NCT	RNCT	Cell_line.NT3_D	Plate.99	DUSP15	0.05	-1.3743793416957	pearson	1	Ttest_pvalue	Coefficient_of_eigenassay	SVD_pCMs_only2CTa	NoPrepr	SVD	828	RNCT-NT3_D	N	Kept components	RNCT
Drug	D_NCT	RNCT	Cell_line.NT3_D	Plate.99	DUSP16	0.05	-0.0261140617656657	pearson	1	Ttest_pvalue	Coefficient_of_eigenassay	SVD_pCMs_only2CTa	NoPrepr	SVD	12292	RNCT-NT3_D	N	Kept components	RNCT
Drug	D_NCT	RNCT	Cell_line.NT3_D	Plate.99	DUSP18	0.05	0.0757594722965134	pearson	1	Ttest_pvalue	Coefficient_of_eigenassay	SVD_pCMs_only2CTa	NoPrepr	SVD	11262	RNCT-NT3_D	N	Kept components	RNCT
Drug	D_NCT	RNCT	Cell_line.NT3_D	Plate.99	DUSP19	0.05	0.0354449073830941	pearson	1	Ttest_pvalue	Coefficient_of_eigenassay	SVD_pCMs_only2CTa	NoPrepr	SVD	12074	RNCT-NT3_D	N	Kept components	RNCT
Drug	D_NCT	RNCT	Cell_line.NT3_D	Plate.99	DUSP2	0.05	-0.47841241500301	pearson	1	Ttest_pvalue	Coefficient_of_eigenassay	SVD_pCMs_only2CTa	NoPrepr	SVD	5443	RNCT-NT3_D	N	Kept components	RNCT
Drug	D_NCT	RNCT	Cell_line.NT3_D	Plate.99	DUSP22	0.05	-0.0847842549917698	pearson	1	Ttest_pvalue	Coefficient_of_eigenassay	SVD_pCMs_only2CTa	NoPrepr	SVD	11099	RNCT-NT3_D	N	Kept components	RNCT
Drug	D_NCT	RNCT	Cell_line.NT3_D	Plate.99	DUSP23	0.05	-1.44688918880798	pearson	1	Ttest_pvalue	Coefficient_of_eigenassay	SVD_pCMs_only2CTa	NoPrepr	SVD	727	RNCT-NT3_D	N	Kept components	RNCT
Drug	D_NCT	RNCT	Cell_line.NT3_D	Plate.99	DUSP26	0.05	-0.707917721364426	pearson	1	Ttest_pvalue	Coefficient_of_eigenassay	SVD_pCMs_only2CTa	NoPrepr	SVD	3444	RNCT-NT3_D	N	Kept components	RNCT
Drug	D_NCT	RNCT	Cell_line.NT3_D	Plate.99	DUSP27	0.05	-0.0314936950504009	pearson	1	Ttest_pvalue	Coefficient_of_eigenassay	SVD_pCMs_only2CTa	NoPrepr	SVD	12157	RNCT-NT3_D	N	Kept components	RNCT
Drug	D_NCT	RNCT	Cell_line.NT3_D	Plate.99	DUSP28	0.05	0.226552762351009	pearson	1	Ttest_pvalue	Coefficient_of_eigenassay	SVD_pCMs_only2CTa	NoPrepr	SVD	8589	RNCT-NT3_D	N	Kept components	RNCT
Drug	D_NCT	RNCT	Cell_line.NT3_D	Plate.99	DUSP3	0.05	0.197927132119806	pearson	1	Ttest_pvalue	Coefficient_of_eigenassay	SVD_pCMs_only2CTa	NoPrepr	SVD	9028	RNCT-NT3_D	N	Kept components	RNCT
Drug	D_NCT	RNCT	Cell_line.NT3_D	Plate.99	DUSP4	0.05	-0.0126953179073293	pearson	1	Ttest_pvalue	Coefficient_of_eigenassay	SVD_pCMs_only2CTa	NoPrepr	SVD	12678	RNCT-NT3_D	N	Kept components	RNCT
Drug	D_NCT	RNCT	Cell_line.NT3_D	Plate.99	DUSP5	0.05	0.380766622860405	pearson	1	Ttest_pvalue	Coefficient_of_eigenassay	SVD_pCMs_only2CTa	NoPrepr	SVD	6509	RNCT-NT3_D	N	Kept components	RNCT
Drug	D_NCT	RNCT	Cell_line.NT3_D	Plate.99	DUSP6	0.05	0.0600288422535833	pearson	1	Ttest_pvalue	Coefficient_of_eigenassay	SVD_pCMs_only2CTa	NoPrepr	SVD	11563	RNCT-NT3_D	N	Kept components	RNCT
Drug	D_NCT	RNCT	Cell_line.NT3_D	Plate.99	DUSP7	0.05	-0.337928111212319	pearson	1	Ttest_pvalue	Coefficient_of_eigenassay	SVD_pCMs_only2CTa	NoPrepr	SVD	7034	RNCT-NT3_D	N	Kept components	RNCT
Drug	D_NCT	RNCT	Cell_line.NT3_D	Plate.99	DUT	0.05	0.732165581915191	pearson	1	Ttest_pvalue	Coefficient_of_eigenassay	SVD_pCMs_only2CTa	NoPrepr	SVD	3270	RNCT-NT3_D	N	Kept components	RNCT
Drug	D_NCT	RNCT	Cell_line.NT3_D	Plate.99	DVL1	0.05	-1.20750331336654	pearson	1	Ttest_pvalue	Coefficient_of_eigenassay	SVD_pCMs_only2CTa	NoPrepr	SVD	1233	RNCT-NT3_D	N	Kept components	RNCT
Drug	D_NCT	RNCT	Cell_line.NT3_D	Plate.99	DVL2	0.05	-0.218575113424156	pearson	1	Ttest_pvalue	Coefficient_of_eigenassay	SVD_pCMs_only2CTa	NoPrepr	SVD	8714	RNCT-NT3_D	N	Kept components	RNCT
Drug	D_NCT	RNCT	Cell_line.NT3_D	Plate.99	DVL3	0.05	-0.292429634571147	pearson	1	Ttest_pvalue	Coefficient_of_eigenassay	SVD_pCMs_only2CTa	NoPrepr	SVD	7625	RNCT-NT3_D	N	Kept components	RNCT
Drug	D_NCT	RNCT	Cell_line.NT3_D	Plate.99	DXO	0.05	-0.00247702584496761	pearson	1	Ttest_pvalue	Coefficient_of_eigenassay	SVD_pCMs_only2CTa	NoPrepr	SVD	13576	RNCT-NT3_D	N	Kept components	RNCT
Drug	D_NCT	RNCT	Cell_line.NT3_D	Plate.99	DYDC2	0.05	-3.07592843047013e-05	pearson	1	Ttest_pvalue	Coefficient_of_eigenassay	SVD_pCMs_only2CTa	NoPrepr	SVD	15220	RNCT-NT3_D	N	Kept components	RNCT
Drug	D_NCT	RNCT	Cell_line.NT3_D	Plate.99	DYM	0.05	-0.0280546757903104	pearson	1	Ttest_pvalue	Coefficient_of_eigenassay	SVD_pCMs_only2CTa	NoPrepr	SVD	12243	RNCT-NT3_D	N	Kept components	RNCT
Drug	D_NCT	RNCT	Cell_line.NT3_D	Plate.99	DYNC1H1	0.05	-0.432509940984074	pearson	1	Ttest_pvalue	Coefficient_of_eigenassay	SVD_pCMs_only2CTa	NoPrepr	SVD	5924	RNCT-NT3_D	N	Kept components	RNCT
Drug	D_NCT	RNCT	Cell_line.NT3_D	Plate.99	DYNC1I1	0.05	0.0645960449530536	pearson	1	Ttest_pvalue	Coefficient_of_eigenassay	SVD_pCMs_only2CTa	NoPrepr	SVD	11478	RNCT-NT3_D	N	Kept components	RNCT
Drug	D_NCT	RNCT	Cell_line.NT3_D	Plate.99	DYNC1I2	0.05	0.330553953121205	pearson	1	Ttest_pvalue	Coefficient_of_eigenassay	SVD_pCMs_only2CTa	NoPrepr	SVD	7137	RNCT-NT3_D	N	Kept components	RNCT
Drug	D_NCT	RNCT	Cell_line.NT3_D	Plate.99	DYNC1LI1	0.05	0.290160715786072	pearson	1	Ttest_pvalue	Coefficient_of_eigenassay	SVD_pCMs_only2CTa	NoPrepr	SVD	7650	RNCT-NT3_D	N	Kept components	RNCT
Drug	D_NCT	RNCT	Cell_line.NT3_D	Plate.99	DYNC1LI2	0.05	-0.0564459473661064	pearson	1	Ttest_pvalue	Coefficient_of_eigenassay	SVD_pCMs_only2CTa	NoPrepr	SVD	11641	RNCT-NT3_D	N	Kept components	RNCT
Drug	D_NCT	RNCT	Cell_line.NT3_D	Plate.99	DYNC2H1	0.05	0.40561355699172	pearson	1	Ttest_pvalue	Coefficient_of_eigenassay	SVD_pCMs_only2CTa	NoPrepr	SVD	6227	RNCT-NT3_D	N	Kept components	RNCT
Drug	D_NCT	RNCT	Cell_line.NT3_D	Plate.99	DYNC2LI1	0.05	0.851353239170894	pearson	1	Ttest_pvalue	Coefficient_of_eigenassay	SVD_pCMs_only2CTa	NoPrepr	SVD	2571	RNCT-NT3_D	N	Kept components	RNCT
Drug	D_NCT	RNCT	Cell_line.NT3_D	Plate.99	DYNLL1	0.05	0.0198048669374786	pearson	1	Ttest_pvalue	Coefficient_of_eigenassay	SVD_pCMs_only2CTa	NoPrepr	SVD	12457	RNCT-NT3_D	N	Kept components	RNCT
Drug	D_NCT	RNCT	Cell_line.NT3_D	Plate.99	DYNLL2	0.05	0.103874442780478	pearson	1	Ttest_pvalue	Coefficient_of_eigenassay	SVD_pCMs_only2CTa	NoPrepr	SVD	10746	RNCT-NT3_D	N	Kept components	RNCT
Drug	D_NCT	RNCT	Cell_line.NT3_D	Plate.99	DYNLRB1	0.05	-0.579910686416587	pearson	1	Ttest_pvalue	Coefficient_of_eigenassay	SVD_pCMs_only2CTa	NoPrepr	SVD	4493	RNCT-NT3_D	N	Kept components	RNCT
Drug	D_NCT	RNCT	Cell_line.NT3_D	Plate.99	DYNLRB2	0.05	0.00320488988142744	pearson	1	Ttest_pvalue	Coefficient_of_eigenassay	SVD_pCMs_only2CTa	NoPrepr	SVD	13418	RNCT-NT3_D	N	Kept components	RNCT
Drug	D_NCT	RNCT	Cell_line.NT3_D	Plate.99	DYNLT1	0.05	0.0573280867810555	pearson	1	Ttest_pvalue	Coefficient_of_eigenassay	SVD_pCMs_only2CTa	NoPrepr	SVD	11625	RNCT-NT3_D	N	Kept components	RNCT
Drug	D_NCT	RNCT	Cell_line.NT3_D	Plate.99	DYNLT3	0.05	0.519552067834125	pearson	1	Ttest_pvalue	Coefficient_of_eigenassay	SVD_pCMs_only2CTa	NoPrepr	SVD	5046	RNCT-NT3_D	N	Kept components	RNCT
Drug	D_NCT	RNCT	Cell_line.NT3_D	Plate.99	DYRK1A	0.05	0.819974682355362	pearson	1	Ttest_pvalue	Coefficient_of_eigenassay	SVD_pCMs_only2CTa	NoPrepr	SVD	2731	RNCT-NT3_D	N	Kept components	RNCT
Drug	D_NCT	RNCT	Cell_line.NT3_D	Plate.99	DYRK1B	0.05	-0.879145646929063	pearson	1	Ttest_pvalue	Coefficient_of_eigenassay	SVD_pCMs_only2CTa	NoPrepr	SVD	2440	RNCT-NT3_D	N	Kept components	RNCT
Drug	D_NCT	RNCT	Cell_line.NT3_D	Plate.99	DYRK2	0.05	0.2804349559538	pearson	1	Ttest_pvalue	Coefficient_of_eigenassay	SVD_pCMs_only2CTa	NoPrepr	SVD	7776	RNCT-NT3_D	N	Kept components	RNCT
Drug	D_NCT	RNCT	Cell_line.NT3_D	Plate.99	DYRK3	0.05	1.20460715073582	pearson	1	Ttest_pvalue	Coefficient_of_eigenassay	SVD_pCMs_only2CTa	NoPrepr	SVD	1242	RNCT-NT3_D	N	Kept components	RNCT
Drug	D_NCT	RNCT	Cell_line.NT3_D	Plate.99	DYRK4	0.05	-0.0851056699073731	pearson	1	Ttest_pvalue	Coefficient_of_eigenassay	SVD_pCMs_only2CTa	NoPrepr	SVD	11092	RNCT-NT3_D	N	Kept components	RNCT
Drug	D_NCT	RNCT	Cell_line.NT3_D	Plate.99	DYSF	0.05	-0.794140120317312	pearson	1	Ttest_pvalue	Coefficient_of_eigenassay	SVD_pCMs_only2CTa	NoPrepr	SVD	2875	RNCT-NT3_D	N	Kept components	RNCT
Drug	D_NCT	RNCT	Cell_line.NT3_D	Plate.99	DZANK1	0.05	0.253473215160657	pearson	1	Ttest_pvalue	Coefficient_of_eigenassay	SVD_pCMs_only2CTa	NoPrepr	SVD	8177	RNCT-NT3_D	N	Kept components	RNCT
Drug	D_NCT	RNCT	Cell_line.NT3_D	Plate.99	DZIP1	0.05	0.260353464897697	pearson	1	Ttest_pvalue	Coefficient_of_eigenassay	SVD_pCMs_only2CTa	NoPrepr	SVD	8089	RNCT-NT3_D	N	Kept components	RNCT
Drug	D_NCT	RNCT	Cell_line.NT3_D	Plate.99	DZIP1L	0.05	-0.186770950980521	pearson	1	Ttest_pvalue	Coefficient_of_eigenassay	SVD_pCMs_only2CTa	NoPrepr	SVD	9216	RNCT-NT3_D	N	Kept components	RNCT
Drug	D_NCT	RNCT	Cell_line.NT3_D	Plate.99	DZIP3	0.05	1.17453796515487	pearson	1	Ttest_pvalue	Coefficient_of_eigenassay	SVD_pCMs_only2CTa	NoPrepr	SVD	1313	RNCT-NT3_D	N	Kept components	RNCT
Drug	D_NCT	RNCT	Cell_line.NT3_D	Plate.99	E2F1	0.05	0.0611208234909175	pearson	1	Ttest_pvalue	Coefficient_of_eigenassay	SVD_pCMs_only2CTa	NoPrepr	SVD	11541	RNCT-NT3_D	N	Kept components	RNCT
Drug	D_NCT	RNCT	Cell_line.NT3_D	Plate.99	E2F2	0.05	0.518425488758243	pearson	1	Ttest_pvalue	Coefficient_of_eigenassay	SVD_pCMs_only2CTa	NoPrepr	SVD	5061	RNCT-NT3_D	N	Kept components	RNCT
Drug	D_NCT	RNCT	Cell_line.NT3_D	Plate.99	E2F3	0.05	0.420823536153086	pearson	1	Ttest_pvalue	Coefficient_of_eigenassay	SVD_pCMs_only2CTa	NoPrepr	SVD	6058	RNCT-NT3_D	N	Kept components	RNCT
Drug	D_NCT	RNCT	Cell_line.NT3_D	Plate.99	E2F4	0.05	-0.100017200441577	pearson	1	Ttest_pvalue	Coefficient_of_eigenassay	SVD_pCMs_only2CTa	NoPrepr	SVD	10819	RNCT-NT3_D	N	Kept components	RNCT
Drug	D_NCT	RNCT	Cell_line.NT3_D	Plate.99	E2F5	0.05	1.44726198953864	pearson	1	Ttest_pvalue	Coefficient_of_eigenassay	SVD_pCMs_only2CTa	NoPrepr	SVD	725	RNCT-NT3_D	N	Kept components	RNCT
Drug	D_NCT	RNCT	Cell_line.NT3_D	Plate.99	E2F6	0.05	0.265046514423592	pearson	1	Ttest_pvalue	Coefficient_of_eigenassay	SVD_pCMs_only2CTa	NoPrepr	SVD	8012	RNCT-NT3_D	N	Kept components	RNCT
Drug	D_NCT	RNCT	Cell_line.NT3_D	Plate.99	E2F7	0.05	0.327417278155673	pearson	1	Ttest_pvalue	Coefficient_of_eigenassay	SVD_pCMs_only2CTa	NoPrepr	SVD	7183	RNCT-NT3_D	N	Kept components	RNCT
Drug	D_NCT	RNCT	Cell_line.NT3_D	Plate.99	E2F8	0.05	1.75076318697902	pearson	1	Ttest_pvalue	Coefficient_of_eigenassay	SVD_pCMs_only2CTa	NoPrepr	SVD	372	RNCT-NT3_D	N	Kept components	RNCT
Drug	D_NCT	RNCT	Cell_line.NT3_D	Plate.99	E4F1	0.05	-1.13936136171228	pearson	1	Ttest_pvalue	Coefficient_of_eigenassay	SVD_pCMs_only2CTa	NoPrepr	SVD	1406	RNCT-NT3_D	N	Kept components	RNCT
Drug	D_NCT	RNCT	Cell_line.NT3_D	Plate.99	EAF1	0.05	0.396016482829838	pearson	1	Ttest_pvalue	Coefficient_of_eigenassay	SVD_pCMs_only2CTa	NoPrepr	SVD	6350	RNCT-NT3_D	N	Kept components	RNCT
Drug	D_NCT	RNCT	Cell_line.NT3_D	Plate.99	EAF2	0.05	0.118770206044816	pearson	1	Ttest_pvalue	Coefficient_of_eigenassay	SVD_pCMs_only2CTa	NoPrepr	SVD	10483	RNCT-NT3_D	N	Kept components	RNCT
Drug	D_NCT	RNCT	Cell_line.NT3_D	Plate.99	EAPP	0.05	0.36351663562899	pearson	1	Ttest_pvalue	Coefficient_of_eigenassay	SVD_pCMs_only2CTa	NoPrepr	SVD	6719	RNCT-NT3_D	N	Kept components	RNCT
Drug	D_NCT	RNCT	Cell_line.NT3_D	Plate.99	EARS2	0.05	-0.0113476307766271	pearson	1	Ttest_pvalue	Coefficient_of_eigenassay	SVD_pCMs_only2CTa	NoPrepr	SVD	12718	RNCT-NT3_D	N	Kept components	RNCT
Drug	D_NCT	RNCT	Cell_line.NT3_D	Plate.99	EBAG9	0.05	0.735338844009265	pearson	1	Ttest_pvalue	Coefficient_of_eigenassay	SVD_pCMs_only2CTa	NoPrepr	SVD	3251	RNCT-NT3_D	N	Kept components	RNCT
Drug	D_NCT	RNCT	Cell_line.NT3_D	Plate.99	EBF1	0.05	-0.035546157274844	pearson	1	Ttest_pvalue	Coefficient_of_eigenassay	SVD_pCMs_only2CTa	NoPrepr	SVD	12073	RNCT-NT3_D	N	Kept components	RNCT
Drug	D_NCT	RNCT	Cell_line.NT3_D	Plate.99	EBF2	0.05	-0.00288356951075772	pearson	1	Ttest_pvalue	Coefficient_of_eigenassay	SVD_pCMs_only2CTa	NoPrepr	SVD	13488	RNCT-NT3_D	N	Kept components	RNCT
Drug	D_NCT	RNCT	Cell_line.NT3_D	Plate.99	EBF3	0.05	1.26147860275772e-05	pearson	1	Ttest_pvalue	Coefficient_of_eigenassay	SVD_pCMs_only2CTa	NoPrepr	SVD	15275	RNCT-NT3_D	N	Kept components	RNCT
Drug	D_NCT	RNCT	Cell_line.NT3_D	Plate.99	EBF4	0.05	-0.444979455402952	pearson	1	Ttest_pvalue	Coefficient_of_eigenassay	SVD_pCMs_only2CTa	NoPrepr	SVD	5792	RNCT-NT3_D	N	Kept components	RNCT
Drug	D_NCT	RNCT	Cell_line.NT3_D	Plate.99	EBLN2	0.05	0.131637454448442	pearson	1	Ttest_pvalue	Coefficient_of_eigenassay	SVD_pCMs_only2CTa	NoPrepr	SVD	10244	RNCT-NT3_D	N	Kept components	RNCT
Drug	D_NCT	RNCT	Cell_line.NT3_D	Plate.99	EBNA1BP2	0.05	-0.26757335319751	pearson	1	Ttest_pvalue	Coefficient_of_eigenassay	SVD_pCMs_only2CTa	NoPrepr	SVD	7974	RNCT-NT3_D	N	Kept components	RNCT
Drug	D_NCT	RNCT	Cell_line.NT3_D	Plate.99	EBP	0.05	-0.604675184252802	pearson	1	Ttest_pvalue	Coefficient_of_eigenassay	SVD_pCMs_only2CTa	NoPrepr	SVD	4277	RNCT-NT3_D	N	Kept components	RNCT
Drug	D_NCT	RNCT	Cell_line.NT3_D	Plate.99	EBPL	0.05	0.0361761516727707	pearson	1	Ttest_pvalue	Coefficient_of_eigenassay	SVD_pCMs_only2CTa	NoPrepr	SVD	12056	RNCT-NT3_D	N	Kept components	RNCT
Drug	D_NCT	RNCT	Cell_line.NT3_D	Plate.99	ECD	0.05	0.333128770898553	pearson	1	Ttest_pvalue	Coefficient_of_eigenassay	SVD_pCMs_only2CTa	NoPrepr	SVD	7104	RNCT-NT3_D	N	Kept components	RNCT
Drug	D_NCT	RNCT	Cell_line.NT3_D	Plate.99	ECE1	0.05	-0.949045105282351	pearson	1	Ttest_pvalue	Coefficient_of_eigenassay	SVD_pCMs_only2CTa	NoPrepr	SVD	2134	RNCT-NT3_D	N	Kept components	RNCT
Drug	D_NCT	RNCT	Cell_line.NT3_D	Plate.99	ECE2	0.05	-0.179290329533829	pearson	1	Ttest_pvalue	Coefficient_of_eigenassay	SVD_pCMs_only2CTa	NoPrepr	SVD	9341	RNCT-NT3_D	N	Kept components	RNCT
Drug	D_NCT	RNCT	Cell_line.NT3_D	Plate.99	ECEL1	0.05	0.000239875802260105	pearson	1	Ttest_pvalue	Coefficient_of_eigenassay	SVD_pCMs_only2CTa	NoPrepr	SVD	14838	RNCT-NT3_D	N	Kept components	RNCT
Drug	D_NCT	RNCT	Cell_line.NT3_D	Plate.99	ECH1	0.05	-0.191564864884387	pearson	1	Ttest_pvalue	Coefficient_of_eigenassay	SVD_pCMs_only2CTa	NoPrepr	SVD	9143	RNCT-NT3_D	N	Kept components	RNCT
Drug	D_NCT	RNCT	Cell_line.NT3_D	Plate.99	ECHDC1	0.05	0.279573988100939	pearson	1	Ttest_pvalue	Coefficient_of_eigenassay	SVD_pCMs_only2CTa	NoPrepr	SVD	7793	RNCT-NT3_D	N	Kept components	RNCT
Drug	D_NCT	RNCT	Cell_line.NT3_D	Plate.99	ECHDC2	0.05	-0.169797532034375	pearson	1	Ttest_pvalue	Coefficient_of_eigenassay	SVD_pCMs_only2CTa	NoPrepr	SVD	9534	RNCT-NT3_D	N	Kept components	RNCT
Drug	D_NCT	RNCT	Cell_line.NT3_D	Plate.99	ECHDC3	0.05	0.0568544892352877	pearson	1	Ttest_pvalue	Coefficient_of_eigenassay	SVD_pCMs_only2CTa	NoPrepr	SVD	11636	RNCT-NT3_D	N	Kept components	RNCT
Drug	D_NCT	RNCT	Cell_line.NT3_D	Plate.99	ECHS1	0.05	-0.338624980534245	pearson	1	Ttest_pvalue	Coefficient_of_eigenassay	SVD_pCMs_only2CTa	NoPrepr	SVD	7020	RNCT-NT3_D	N	Kept components	RNCT
Drug	D_NCT	RNCT	Cell_line.NT3_D	Plate.99	ECI1	0.05	-0.989650411663937	pearson	1	Ttest_pvalue	Coefficient_of_eigenassay	SVD_pCMs_only2CTa	NoPrepr	SVD	1959	RNCT-NT3_D	N	Kept components	RNCT
Drug	D_NCT	RNCT	Cell_line.NT3_D	Plate.99	ECI2	0.05	0.126109165704996	pearson	1	Ttest_pvalue	Coefficient_of_eigenassay	SVD_pCMs_only2CTa	NoPrepr	SVD	10366	RNCT-NT3_D	N	Kept components	RNCT
Drug	D_NCT	RNCT	Cell_line.NT3_D	Plate.99	ECM1	0.05	-0.315038220003793	pearson	1	Ttest_pvalue	Coefficient_of_eigenassay	SVD_pCMs_only2CTa	NoPrepr	SVD	7336	RNCT-NT3_D	N	Kept components	RNCT
Drug	D_NCT	RNCT	Cell_line.NT3_D	Plate.99	ECM2	0.05	0.00429268773429658	pearson	1	Ttest_pvalue	Coefficient_of_eigenassay	SVD_pCMs_only2CTa	NoPrepr	SVD	13235	RNCT-NT3_D	N	Kept components	RNCT
Drug	D_NCT	RNCT	Cell_line.NT3_D	Plate.99	ECPAS	0.05	0.118502222917787	pearson	1	Ttest_pvalue	Coefficient_of_eigenassay	SVD_pCMs_only2CTa	NoPrepr	SVD	10490	RNCT-NT3_D	N	Kept components	RNCT
Drug	D_NCT	RNCT	Cell_line.NT3_D	Plate.99	ECSCR	0.05	-0.33729963789208	pearson	1	Ttest_pvalue	Coefficient_of_eigenassay	SVD_pCMs_only2CTa	NoPrepr	SVD	7040	RNCT-NT3_D	N	Kept components	RNCT
Drug	D_NCT	RNCT	Cell_line.NT3_D	Plate.99	ECSIT	0.05	-0.701297974080443	pearson	1	Ttest_pvalue	Coefficient_of_eigenassay	SVD_pCMs_only2CTa	NoPrepr	SVD	3494	RNCT-NT3_D	N	Kept components	RNCT
Drug	D_NCT	RNCT	Cell_line.NT3_D	Plate.99	ECT2	0.05	1.31797309744684	pearson	1	Ttest_pvalue	Coefficient_of_eigenassay	SVD_pCMs_only2CTa	NoPrepr	SVD	954	RNCT-NT3_D	N	Kept components	RNCT
Drug	D_NCT	RNCT	Cell_line.NT3_D	Plate.99	ECT2L	0.05	-0.494059082364516	pearson	1	Ttest_pvalue	Coefficient_of_eigenassay	SVD_pCMs_only2CTa	NoPrepr	SVD	5293	RNCT-NT3_D	N	Kept components	RNCT
Drug	D_NCT	RNCT	Cell_line.NT3_D	Plate.99	EDA	0.05	1.04278362966711	pearson	1	Ttest_pvalue	Coefficient_of_eigenassay	SVD_pCMs_only2CTa	NoPrepr	SVD	1747	RNCT-NT3_D	N	Kept components	RNCT
Drug	D_NCT	RNCT	Cell_line.NT3_D	Plate.99	EDA2R	0.05	0.106358243365932	pearson	1	Ttest_pvalue	Coefficient_of_eigenassay	SVD_pCMs_only2CTa	NoPrepr	SVD	10686	RNCT-NT3_D	N	Kept components	RNCT
Drug	D_NCT	RNCT	Cell_line.NT3_D	Plate.99	EDAR	0.05	0.0012270602727621	pearson	1	Ttest_pvalue	Coefficient_of_eigenassay	SVD_pCMs_only2CTa	NoPrepr	SVD	14062	RNCT-NT3_D	N	Kept components	RNCT
Drug	D_NCT	RNCT	Cell_line.NT3_D	Plate.99	EDARADD	0.05	-0.00553701462710814	pearson	1	Ttest_pvalue	Coefficient_of_eigenassay	SVD_pCMs_only2CTa	NoPrepr	SVD	13091	RNCT-NT3_D	N	Kept components	RNCT
Drug	D_NCT	RNCT	Cell_line.NT3_D	Plate.99	EDC3	0.05	-0.0621895312412606	pearson	1	Ttest_pvalue	Coefficient_of_eigenassay	SVD_pCMs_only2CTa	NoPrepr	SVD	11516	RNCT-NT3_D	N	Kept components	RNCT
Drug	D_NCT	RNCT	Cell_line.NT3_D	Plate.99	EDC4	0.05	-0.676293638523324	pearson	1	Ttest_pvalue	Coefficient_of_eigenassay	SVD_pCMs_only2CTa	NoPrepr	SVD	3687	RNCT-NT3_D	N	Kept components	RNCT
Drug	D_NCT	RNCT	Cell_line.NT3_D	Plate.99	EDDM3A	0.05	-9.43919260360414e-05	pearson	1	Ttest_pvalue	Coefficient_of_eigenassay	SVD_pCMs_only2CTa	NoPrepr	SVD	15068	RNCT-NT3_D	N	Kept components	RNCT
Drug	D_NCT	RNCT	Cell_line.NT3_D	Plate.99	EDDM3B	0.05	-0.000499929363066623	pearson	1	Ttest_pvalue	Coefficient_of_eigenassay	SVD_pCMs_only2CTa	NoPrepr	SVD	14544	RNCT-NT3_D	N	Kept components	RNCT
Drug	D_NCT	RNCT	Cell_line.NT3_D	Plate.99	EDEM1	0.05	0.1900715513615	pearson	1	Ttest_pvalue	Coefficient_of_eigenassay	SVD_pCMs_only2CTa	NoPrepr	SVD	9169	RNCT-NT3_D	N	Kept components	RNCT
Drug	D_NCT	RNCT	Cell_line.NT3_D	Plate.99	EDEM2	0.05	-0.0909703613686654	pearson	1	Ttest_pvalue	Coefficient_of_eigenassay	SVD_pCMs_only2CTa	NoPrepr	SVD	10987	RNCT-NT3_D	N	Kept components	RNCT
Drug	D_NCT	RNCT	Cell_line.NT3_D	Plate.99	EDEM3	0.05	0.50807130042269	pearson	1	Ttest_pvalue	Coefficient_of_eigenassay	SVD_pCMs_only2CTa	NoPrepr	SVD	5164	RNCT-NT3_D	N	Kept components	RNCT
Drug	D_NCT	RNCT	Cell_line.NT3_D	Plate.99	EDF1	0.05	-1.20136909909826	pearson	1	Ttest_pvalue	Coefficient_of_eigenassay	SVD_pCMs_only2CTa	NoPrepr	SVD	1251	RNCT-NT3_D	N	Kept components	RNCT
Drug	D_NCT	RNCT	Cell_line.NT3_D	Plate.99	EDIL3	0.05	0.143286968387669	pearson	1	Ttest_pvalue	Coefficient_of_eigenassay	SVD_pCMs_only2CTa	NoPrepr	SVD	10037	RNCT-NT3_D	N	Kept components	RNCT
Drug	D_NCT	RNCT	Cell_line.NT3_D	Plate.99	EDN1	0.05	-0.214689319027115	pearson	1	Ttest_pvalue	Coefficient_of_eigenassay	SVD_pCMs_only2CTa	NoPrepr	SVD	8772	RNCT-NT3_D	N	Kept components	RNCT
Drug	D_NCT	RNCT	Cell_line.NT3_D	Plate.99	EDN2	0.05	-0.00343801520746097	pearson	1	Ttest_pvalue	Coefficient_of_eigenassay	SVD_pCMs_only2CTa	NoPrepr	SVD	13365	RNCT-NT3_D	N	Kept components	RNCT
Drug	D_NCT	RNCT	Cell_line.NT3_D	Plate.99	EDN3	0.05	0.000614927998077231	pearson	1	Ttest_pvalue	Coefficient_of_eigenassay	SVD_pCMs_only2CTa	NoPrepr	SVD	14441	RNCT-NT3_D	N	Kept components	RNCT
Drug	D_NCT	RNCT	Cell_line.NT3_D	Plate.99	EDNRA	0.05	0.928914624690028	pearson	1	Ttest_pvalue	Coefficient_of_eigenassay	SVD_pCMs_only2CTa	NoPrepr	SVD	2222	RNCT-NT3_D	N	Kept components	RNCT
Drug	D_NCT	RNCT	Cell_line.NT3_D	Plate.99	EDNRB	0.05	-0.0126348057678275	pearson	1	Ttest_pvalue	Coefficient_of_eigenassay	SVD_pCMs_only2CTa	NoPrepr	SVD	12681	RNCT-NT3_D	N	Kept components	RNCT
Drug	D_NCT	RNCT	Cell_line.NT3_D	Plate.99	EDRF1	0.05	0.68163280983999	pearson	1	Ttest_pvalue	Coefficient_of_eigenassay	SVD_pCMs_only2CTa	NoPrepr	SVD	3644	RNCT-NT3_D	N	Kept components	RNCT
Drug	D_NCT	RNCT	Cell_line.NT3_D	Plate.99	EEA1	0.05	0.1744603238992	pearson	1	Ttest_pvalue	Coefficient_of_eigenassay	SVD_pCMs_only2CTa	NoPrepr	SVD	9434	RNCT-NT3_D	N	Kept components	RNCT
Drug	D_NCT	RNCT	Cell_line.NT3_D	Plate.99	EED	0.05	0.418583938889232	pearson	1	Ttest_pvalue	Coefficient_of_eigenassay	SVD_pCMs_only2CTa	NoPrepr	SVD	6086	RNCT-NT3_D	N	Kept components	RNCT
Drug	D_NCT	RNCT	Cell_line.NT3_D	Plate.99	EEF1A1	0.05	0.303570867294928	pearson	1	Ttest_pvalue	Coefficient_of_eigenassay	SVD_pCMs_only2CTa	NoPrepr	SVD	7465	RNCT-NT3_D	N	Kept components	RNCT
Drug	D_NCT	RNCT	Cell_line.NT3_D	Plate.99	EEF1A2	0.05	-1.02469392130047	pearson	1	Ttest_pvalue	Coefficient_of_eigenassay	SVD_pCMs_only2CTa	NoPrepr	SVD	1812	RNCT-NT3_D	N	Kept components	RNCT
Drug	D_NCT	RNCT	Cell_line.NT3_D	Plate.99	EEF1AKMT1	0.05	-0.269805980054556	pearson	1	Ttest_pvalue	Coefficient_of_eigenassay	SVD_pCMs_only2CTa	NoPrepr	SVD	7939	RNCT-NT3_D	N	Kept components	RNCT
Drug	D_NCT	RNCT	Cell_line.NT3_D	Plate.99	EEF1AKMT2	0.05	1.00142350531372	pearson	1	Ttest_pvalue	Coefficient_of_eigenassay	SVD_pCMs_only2CTa	NoPrepr	SVD	1892	RNCT-NT3_D	N	Kept components	RNCT
Drug	D_NCT	RNCT	Cell_line.NT3_D	Plate.99	EEF1AKMT3	0.05	0.0407297652938284	pearson	1	Ttest_pvalue	Coefficient_of_eigenassay	SVD_pCMs_only2CTa	NoPrepr	SVD	11968	RNCT-NT3_D	N	Kept components	RNCT
Drug	D_NCT	RNCT	Cell_line.NT3_D	Plate.99	EEF1B2	0.05	-0.0180020572000524	pearson	1	Ttest_pvalue	Coefficient_of_eigenassay	SVD_pCMs_only2CTa	NoPrepr	SVD	12512	RNCT-NT3_D	N	Kept components	RNCT
Drug	D_NCT	RNCT	Cell_line.NT3_D	Plate.99	EEF1E1	0.05	1.02272880325444	pearson	1	Ttest_pvalue	Coefficient_of_eigenassay	SVD_pCMs_only2CTa	NoPrepr	SVD	1817	RNCT-NT3_D	N	Kept components	RNCT
Drug	D_NCT	RNCT	Cell_line.NT3_D	Plate.99	EEF1G	0.05	-0.205885134995256	pearson	1	Ttest_pvalue	Coefficient_of_eigenassay	SVD_pCMs_only2CTa	NoPrepr	SVD	8905	RNCT-NT3_D	N	Kept components	RNCT
Drug	D_NCT	RNCT	Cell_line.NT3_D	Plate.99	EEF2	0.05	-0.392582219725231	pearson	1	Ttest_pvalue	Coefficient_of_eigenassay	SVD_pCMs_only2CTa	NoPrepr	SVD	6383	RNCT-NT3_D	N	Kept components	RNCT
Drug	D_NCT	RNCT	Cell_line.NT3_D	Plate.99	EEF2K	0.05	0.381214857931616	pearson	1	Ttest_pvalue	Coefficient_of_eigenassay	SVD_pCMs_only2CTa	NoPrepr	SVD	6506	RNCT-NT3_D	N	Kept components	RNCT
Drug	D_NCT	RNCT	Cell_line.NT3_D	Plate.99	EEF2KMT	0.05	-0.02771871275714	pearson	1	Ttest_pvalue	Coefficient_of_eigenassay	SVD_pCMs_only2CTa	NoPrepr	SVD	12255	RNCT-NT3_D	N	Kept components	RNCT
Drug	D_NCT	RNCT	Cell_line.NT3_D	Plate.99	EEFSEC	0.05	-0.169111231863942	pearson	1	Ttest_pvalue	Coefficient_of_eigenassay	SVD_pCMs_only2CTa	NoPrepr	SVD	9551	RNCT-NT3_D	N	Kept components	RNCT
Drug	D_NCT	RNCT	Cell_line.NT3_D	Plate.99	EEPD1	0.05	0.202066127086055	pearson	1	Ttest_pvalue	Coefficient_of_eigenassay	SVD_pCMs_only2CTa	NoPrepr	SVD	8961	RNCT-NT3_D	N	Kept components	RNCT
Drug	D_NCT	RNCT	Cell_line.NT3_D	Plate.99	EFCAB1	0.05	-0.000918819700357686	pearson	1	Ttest_pvalue	Coefficient_of_eigenassay	SVD_pCMs_only2CTa	NoPrepr	SVD	14237	RNCT-NT3_D	N	Kept components	RNCT
Drug	D_NCT	RNCT	Cell_line.NT3_D	Plate.99	EFCAB11	0.05	0.596940429942752	pearson	1	Ttest_pvalue	Coefficient_of_eigenassay	SVD_pCMs_only2CTa	NoPrepr	SVD	4343	RNCT-NT3_D	N	Kept components	RNCT
Drug	D_NCT	RNCT	Cell_line.NT3_D	Plate.99	EFCAB12	0.05	0.00293521773967629	pearson	1	Ttest_pvalue	Coefficient_of_eigenassay	SVD_pCMs_only2CTa	NoPrepr	SVD	13471	RNCT-NT3_D	N	Kept components	RNCT
Drug	D_NCT	RNCT	Cell_line.NT3_D	Plate.99	EFCAB13	0.05	0.12047325637658	pearson	1	Ttest_pvalue	Coefficient_of_eigenassay	SVD_pCMs_only2CTa	NoPrepr	SVD	10454	RNCT-NT3_D	N	Kept components	RNCT
Drug	D_NCT	RNCT	Cell_line.NT3_D	Plate.99	EFCAB14	0.05	1.09164045813697	pearson	1	Ttest_pvalue	Coefficient_of_eigenassay	SVD_pCMs_only2CTa	NoPrepr	SVD	1567	RNCT-NT3_D	N	Kept components	RNCT
Drug	D_NCT	RNCT	Cell_line.NT3_D	Plate.99	EFCAB2	0.05	0.240995899352959	pearson	1	Ttest_pvalue	Coefficient_of_eigenassay	SVD_pCMs_only2CTa	NoPrepr	SVD	8364	RNCT-NT3_D	N	Kept components	RNCT
Drug	D_NCT	RNCT	Cell_line.NT3_D	Plate.99	EFCAB5	0.05	0.00509093257058557	pearson	1	Ttest_pvalue	Coefficient_of_eigenassay	SVD_pCMs_only2CTa	NoPrepr	SVD	13134	RNCT-NT3_D	N	Kept components	RNCT
Drug	D_NCT	RNCT	Cell_line.NT3_D	Plate.99	EFCAB6	0.05	0.0702923339543515	pearson	1	Ttest_pvalue	Coefficient_of_eigenassay	SVD_pCMs_only2CTa	NoPrepr	SVD	11363	RNCT-NT3_D	N	Kept components	RNCT
Drug	D_NCT	RNCT	Cell_line.NT3_D	Plate.99	EFCAB7	0.05	1.13298800016079	pearson	1	Ttest_pvalue	Coefficient_of_eigenassay	SVD_pCMs_only2CTa	NoPrepr	SVD	1428	RNCT-NT3_D	N	Kept components	RNCT
Drug	D_NCT	RNCT	Cell_line.NT3_D	Plate.99	EFCAB8	0.05	0.000599681304044786	pearson	1	Ttest_pvalue	Coefficient_of_eigenassay	SVD_pCMs_only2CTa	NoPrepr	SVD	14456	RNCT-NT3_D	N	Kept components	RNCT
Drug	D_NCT	RNCT	Cell_line.NT3_D	Plate.99	EFCC1	0.05	0.00648172621527944	pearson	1	Ttest_pvalue	Coefficient_of_eigenassay	SVD_pCMs_only2CTa	NoPrepr	SVD	12996	RNCT-NT3_D	N	Kept components	RNCT
Drug	D_NCT	RNCT	Cell_line.NT3_D	Plate.99	EFEMP1	0.05	-0.424451687464151	pearson	1	Ttest_pvalue	Coefficient_of_eigenassay	SVD_pCMs_only2CTa	NoPrepr	SVD	6020	RNCT-NT3_D	N	Kept components	RNCT
Drug	D_NCT	RNCT	Cell_line.NT3_D	Plate.99	EFEMP2	0.05	-0.981960513416238	pearson	1	Ttest_pvalue	Coefficient_of_eigenassay	SVD_pCMs_only2CTa	NoPrepr	SVD	1998	RNCT-NT3_D	N	Kept components	RNCT
Drug	D_NCT	RNCT	Cell_line.NT3_D	Plate.99	EFHB	0.05	0.000739170078329863	pearson	1	Ttest_pvalue	Coefficient_of_eigenassay	SVD_pCMs_only2CTa	NoPrepr	SVD	14351	RNCT-NT3_D	N	Kept components	RNCT
Drug	D_NCT	RNCT	Cell_line.NT3_D	Plate.99	EFHC1	0.05	0.602935219996469	pearson	1	Ttest_pvalue	Coefficient_of_eigenassay	SVD_pCMs_only2CTa	NoPrepr	SVD	4291	RNCT-NT3_D	N	Kept components	RNCT
Drug	D_NCT	RNCT	Cell_line.NT3_D	Plate.99	EFHC2	0.05	-0.00297613423165777	pearson	1	Ttest_pvalue	Coefficient_of_eigenassay	SVD_pCMs_only2CTa	NoPrepr	SVD	13459	RNCT-NT3_D	N	Kept components	RNCT
Drug	D_NCT	RNCT	Cell_line.NT3_D	Plate.99	EFHD1	0.05	-1.09202760722032	pearson	1	Ttest_pvalue	Coefficient_of_eigenassay	SVD_pCMs_only2CTa	NoPrepr	SVD	1561	RNCT-NT3_D	N	Kept components	RNCT
Drug	D_NCT	RNCT	Cell_line.NT3_D	Plate.99	EFHD2	0.05	-0.22760796003258	pearson	1	Ttest_pvalue	Coefficient_of_eigenassay	SVD_pCMs_only2CTa	NoPrepr	SVD	8572	RNCT-NT3_D	N	Kept components	RNCT
Drug	D_NCT	RNCT	Cell_line.NT3_D	Plate.99	EFL1	0.05	0.0917394925580171	pearson	1	Ttest_pvalue	Coefficient_of_eigenassay	SVD_pCMs_only2CTa	NoPrepr	SVD	10969	RNCT-NT3_D	N	Kept components	RNCT
Drug	D_NCT	RNCT	Cell_line.NT3_D	Plate.99	EFNA1	0.05	-0.059614535737276	pearson	1	Ttest_pvalue	Coefficient_of_eigenassay	SVD_pCMs_only2CTa	NoPrepr	SVD	11577	RNCT-NT3_D	N	Kept components	RNCT
Drug	D_NCT	RNCT	Cell_line.NT3_D	Plate.99	EFNA2	0.05	-0.528048703940216	pearson	1	Ttest_pvalue	Coefficient_of_eigenassay	SVD_pCMs_only2CTa	NoPrepr	SVD	4961	RNCT-NT3_D	N	Kept components	RNCT
Drug	D_NCT	RNCT	Cell_line.NT3_D	Plate.99	EFNA3	0.05	0.0106672669795188	pearson	1	Ttest_pvalue	Coefficient_of_eigenassay	SVD_pCMs_only2CTa	NoPrepr	SVD	12747	RNCT-NT3_D	N	Kept components	RNCT
Drug	D_NCT	RNCT	Cell_line.NT3_D	Plate.99	EFNA4	0.05	-0.177780137168377	pearson	1	Ttest_pvalue	Coefficient_of_eigenassay	SVD_pCMs_only2CTa	NoPrepr	SVD	9373	RNCT-NT3_D	N	Kept components	RNCT
Drug	D_NCT	RNCT	Cell_line.NT3_D	Plate.99	EFNA5	0.05	-0.0269874065200813	pearson	1	Ttest_pvalue	Coefficient_of_eigenassay	SVD_pCMs_only2CTa	NoPrepr	SVD	12268	RNCT-NT3_D	N	Kept components	RNCT
Drug	D_NCT	RNCT	Cell_line.NT3_D	Plate.99	EFNB1	0.05	-0.715047524552321	pearson	1	Ttest_pvalue	Coefficient_of_eigenassay	SVD_pCMs_only2CTa	NoPrepr	SVD	3396	RNCT-NT3_D	N	Kept components	RNCT
Drug	D_NCT	RNCT	Cell_line.NT3_D	Plate.99	EFNB2	0.05	0.112080424296983	pearson	1	Ttest_pvalue	Coefficient_of_eigenassay	SVD_pCMs_only2CTa	NoPrepr	SVD	10587	RNCT-NT3_D	N	Kept components	RNCT
Drug	D_NCT	RNCT	Cell_line.NT3_D	Plate.99	EFNB3	0.05	1.21529080673972	pearson	1	Ttest_pvalue	Coefficient_of_eigenassay	SVD_pCMs_only2CTa	NoPrepr	SVD	1210	RNCT-NT3_D	N	Kept components	RNCT
Drug	D_NCT	RNCT	Cell_line.NT3_D	Plate.99	EFR3A	0.05	0.237839219151852	pearson	1	Ttest_pvalue	Coefficient_of_eigenassay	SVD_pCMs_only2CTa	NoPrepr	SVD	8411	RNCT-NT3_D	N	Kept components	RNCT
Drug	D_NCT	RNCT	Cell_line.NT3_D	Plate.99	EFR3B	0.05	-0.209020383523936	pearson	1	Ttest_pvalue	Coefficient_of_eigenassay	SVD_pCMs_only2CTa	NoPrepr	SVD	8858	RNCT-NT3_D	N	Kept components	RNCT
Drug	D_NCT	RNCT	Cell_line.NT3_D	Plate.99	EFS	0.05	-0.37802134558775	pearson	1	Ttest_pvalue	Coefficient_of_eigenassay	SVD_pCMs_only2CTa	NoPrepr	SVD	6539	RNCT-NT3_D	N	Kept components	RNCT
Drug	D_NCT	RNCT	Cell_line.NT3_D	Plate.99	EFTUD2	0.05	-0.123720388276613	pearson	1	Ttest_pvalue	Coefficient_of_eigenassay	SVD_pCMs_only2CTa	NoPrepr	SVD	10398	RNCT-NT3_D	N	Kept components	RNCT
Drug	D_NCT	RNCT	Cell_line.NT3_D	Plate.99	EGF	0.05	0.786775167453835	pearson	1	Ttest_pvalue	Coefficient_of_eigenassay	SVD_pCMs_only2CTa	NoPrepr	SVD	2910	RNCT-NT3_D	N	Kept components	RNCT
Drug	D_NCT	RNCT	Cell_line.NT3_D	Plate.99	EGFL6	0.05	-0.000135504325701531	pearson	1	Ttest_pvalue	Coefficient_of_eigenassay	SVD_pCMs_only2CTa	NoPrepr	SVD	14983	RNCT-NT3_D	N	Kept components	RNCT
Drug	D_NCT	RNCT	Cell_line.NT3_D	Plate.99	EGFL7	0.05	-2.04517069278359	pearson	1	Ttest_pvalue	Coefficient_of_eigenassay	SVD_pCMs_only2CTa	NoPrepr	SVD	224	RNCT-NT3_D	N	Kept components	RNCT
Drug	D_NCT	RNCT	Cell_line.NT3_D	Plate.99	EGFLAM	0.05	-0.000436286681087842	pearson	1	Ttest_pvalue	Coefficient_of_eigenassay	SVD_pCMs_only2CTa	NoPrepr	SVD	14596	RNCT-NT3_D	N	Kept components	RNCT
Drug	D_NCT	RNCT	Cell_line.NT3_D	Plate.99	EGFR	0.05	-0.336818927616547	pearson	1	Ttest_pvalue	Coefficient_of_eigenassay	SVD_pCMs_only2CTa	NoPrepr	SVD	7051	RNCT-NT3_D	N	Kept components	RNCT
Drug	D_NCT	RNCT	Cell_line.NT3_D	Plate.99	EGLN1	0.05	0.635336066743828	pearson	1	Ttest_pvalue	Coefficient_of_eigenassay	SVD_pCMs_only2CTa	NoPrepr	SVD	3978	RNCT-NT3_D	N	Kept components	RNCT
Drug	D_NCT	RNCT	Cell_line.NT3_D	Plate.99	EGLN3	0.05	0.75596680458058	pearson	1	Ttest_pvalue	Coefficient_of_eigenassay	SVD_pCMs_only2CTa	NoPrepr	SVD	3107	RNCT-NT3_D	N	Kept components	RNCT
Drug	D_NCT	RNCT	Cell_line.NT3_D	Plate.99	EGR1	0.05	-0.301762312575723	pearson	1	Ttest_pvalue	Coefficient_of_eigenassay	SVD_pCMs_only2CTa	NoPrepr	SVD	7493	RNCT-NT3_D	N	Kept components	RNCT
Drug	D_NCT	RNCT	Cell_line.NT3_D	Plate.99	EGR2	0.05	-0.00622973337405934	pearson	1	Ttest_pvalue	Coefficient_of_eigenassay	SVD_pCMs_only2CTa	NoPrepr	SVD	13019	RNCT-NT3_D	N	Kept components	RNCT
Drug	D_NCT	RNCT	Cell_line.NT3_D	Plate.99	EGR3	0.05	-0.281156762785294	pearson	1	Ttest_pvalue	Coefficient_of_eigenassay	SVD_pCMs_only2CTa	NoPrepr	SVD	7768	RNCT-NT3_D	N	Kept components	RNCT
Drug	D_NCT	RNCT	Cell_line.NT3_D	Plate.99	EHBP1	0.05	0.39474405227083	pearson	1	Ttest_pvalue	Coefficient_of_eigenassay	SVD_pCMs_only2CTa	NoPrepr	SVD	6364	RNCT-NT3_D	N	Kept components	RNCT
Drug	D_NCT	RNCT	Cell_line.NT3_D	Plate.99	EHBP1L1	0.05	-1.85873901478711	pearson	1	Ttest_pvalue	Coefficient_of_eigenassay	SVD_pCMs_only2CTa	NoPrepr	SVD	306	RNCT-NT3_D	N	Kept components	RNCT
Drug	D_NCT	RNCT	Cell_line.NT3_D	Plate.99	EHD1	0.05	-1.32568127215564	pearson	1	Ttest_pvalue	Coefficient_of_eigenassay	SVD_pCMs_only2CTa	NoPrepr	SVD	932	RNCT-NT3_D	N	Kept components	RNCT
Drug	D_NCT	RNCT	Cell_line.NT3_D	Plate.99	EHD2	0.05	-1.95995263978661	pearson	1	Ttest_pvalue	Coefficient_of_eigenassay	SVD_pCMs_only2CTa	NoPrepr	SVD	259	RNCT-NT3_D	N	Kept components	RNCT
Drug	D_NCT	RNCT	Cell_line.NT3_D	Plate.99	EHD3	0.05	-0.234223040642245	pearson	1	Ttest_pvalue	Coefficient_of_eigenassay	SVD_pCMs_only2CTa	NoPrepr	SVD	8476	RNCT-NT3_D	N	Kept components	RNCT
Drug	D_NCT	RNCT	Cell_line.NT3_D	Plate.99	EHD4	0.05	0.0194412561580098	pearson	1	Ttest_pvalue	Coefficient_of_eigenassay	SVD_pCMs_only2CTa	NoPrepr	SVD	12473	RNCT-NT3_D	N	Kept components	RNCT
Drug	D_NCT	RNCT	Cell_line.NT3_D	Plate.99	EHHADH	0.05	0.297927426017423	pearson	1	Ttest_pvalue	Coefficient_of_eigenassay	SVD_pCMs_only2CTa	NoPrepr	SVD	7546	RNCT-NT3_D	N	Kept components	RNCT
Drug	D_NCT	RNCT	Cell_line.NT3_D	Plate.99	EHMT1	0.05	-0.0163043010578407	pearson	1	Ttest_pvalue	Coefficient_of_eigenassay	SVD_pCMs_only2CTa	NoPrepr	SVD	12558	RNCT-NT3_D	N	Kept components	RNCT
Drug	D_NCT	RNCT	Cell_line.NT3_D	Plate.99	EI24	0.05	-0.0125811810159463	pearson	1	Ttest_pvalue	Coefficient_of_eigenassay	SVD_pCMs_only2CTa	NoPrepr	SVD	12683	RNCT-NT3_D	N	Kept components	RNCT
Drug	D_NCT	RNCT	Cell_line.NT3_D	Plate.99	EID1	0.05	1.01753369570377	pearson	1	Ttest_pvalue	Coefficient_of_eigenassay	SVD_pCMs_only2CTa	NoPrepr	SVD	1834	RNCT-NT3_D	N	Kept components	RNCT
Drug	D_NCT	RNCT	Cell_line.NT3_D	Plate.99	EID2	0.05	0.625433798613274	pearson	1	Ttest_pvalue	Coefficient_of_eigenassay	SVD_pCMs_only2CTa	NoPrepr	SVD	4059	RNCT-NT3_D	N	Kept components	RNCT
Drug	D_NCT	RNCT	Cell_line.NT3_D	Plate.99	EID2B	0.05	0.487429245027393	pearson	1	Ttest_pvalue	Coefficient_of_eigenassay	SVD_pCMs_only2CTa	NoPrepr	SVD	5349	RNCT-NT3_D	N	Kept components	RNCT
Drug	D_NCT	RNCT	Cell_line.NT3_D	Plate.99	EID3	0.05	0.150350867156313	pearson	1	Ttest_pvalue	Coefficient_of_eigenassay	SVD_pCMs_only2CTa	NoPrepr	SVD	9903	RNCT-NT3_D	N	Kept components	RNCT
Drug	D_NCT	RNCT	Cell_line.NT3_D	Plate.99	EIF1	0.05	-0.516922559494121	pearson	1	Ttest_pvalue	Coefficient_of_eigenassay	SVD_pCMs_only2CTa	NoPrepr	SVD	5075	RNCT-NT3_D	N	Kept components	RNCT
Drug	D_NCT	RNCT	Cell_line.NT3_D	Plate.99	EIF1AD	0.05	-0.356040197189662	pearson	1	Ttest_pvalue	Coefficient_of_eigenassay	SVD_pCMs_only2CTa	NoPrepr	SVD	6805	RNCT-NT3_D	N	Kept components	RNCT
Drug	D_NCT	RNCT	Cell_line.NT3_D	Plate.99	EIF1AX	0.05	0.649788172259449	pearson	1	Ttest_pvalue	Coefficient_of_eigenassay	SVD_pCMs_only2CTa	NoPrepr	SVD	3867	RNCT-NT3_D	N	Kept components	RNCT
Drug	D_NCT	RNCT	Cell_line.NT3_D	Plate.99	EIF1AY	0.05	0.890427884908993	pearson	1	Ttest_pvalue	Coefficient_of_eigenassay	SVD_pCMs_only2CTa	NoPrepr	SVD	2388	RNCT-NT3_D	N	Kept components	RNCT
Drug	D_NCT	RNCT	Cell_line.NT3_D	Plate.99	EIF1B	0.05	0.462075672552681	pearson	1	Ttest_pvalue	Coefficient_of_eigenassay	SVD_pCMs_only2CTa	NoPrepr	SVD	5615	RNCT-NT3_D	N	Kept components	RNCT
Drug	D_NCT	RNCT	Cell_line.NT3_D	Plate.99	EIF2A	0.05	0.953981389792594	pearson	1	Ttest_pvalue	Coefficient_of_eigenassay	SVD_pCMs_only2CTa	NoPrepr	SVD	2108	RNCT-NT3_D	N	Kept components	RNCT
Drug	D_NCT	RNCT	Cell_line.NT3_D	Plate.99	EIF2AK1	0.05	0.0323402129491203	pearson	1	Ttest_pvalue	Coefficient_of_eigenassay	SVD_pCMs_only2CTa	NoPrepr	SVD	12138	RNCT-NT3_D	N	Kept components	RNCT
Drug	D_NCT	RNCT	Cell_line.NT3_D	Plate.99	EIF2AK2	0.05	0.488566710482995	pearson	1	Ttest_pvalue	Coefficient_of_eigenassay	SVD_pCMs_only2CTa	NoPrepr	SVD	5339	RNCT-NT3_D	N	Kept components	RNCT
Drug	D_NCT	RNCT	Cell_line.NT3_D	Plate.99	EIF2AK3	0.05	0.171420718011795	pearson	1	Ttest_pvalue	Coefficient_of_eigenassay	SVD_pCMs_only2CTa	NoPrepr	SVD	9496	RNCT-NT3_D	N	Kept components	RNCT
Drug	D_NCT	RNCT	Cell_line.NT3_D	Plate.99	EIF2AK4	0.05	0.135967172973847	pearson	1	Ttest_pvalue	Coefficient_of_eigenassay	SVD_pCMs_only2CTa	NoPrepr	SVD	10164	RNCT-NT3_D	N	Kept components	RNCT
Drug	D_NCT	RNCT	Cell_line.NT3_D	Plate.99	EIF2B1	0.05	-0.0682567637544834	pearson	1	Ttest_pvalue	Coefficient_of_eigenassay	SVD_pCMs_only2CTa	NoPrepr	SVD	11400	RNCT-NT3_D	N	Kept components	RNCT
Drug	D_NCT	RNCT	Cell_line.NT3_D	Plate.99	EIF2B2	0.05	-0.0494575963216512	pearson	1	Ttest_pvalue	Coefficient_of_eigenassay	SVD_pCMs_only2CTa	NoPrepr	SVD	11783	RNCT-NT3_D	N	Kept components	RNCT
Drug	D_NCT	RNCT	Cell_line.NT3_D	Plate.99	EIF2B3	0.05	-0.0875086571960486	pearson	1	Ttest_pvalue	Coefficient_of_eigenassay	SVD_pCMs_only2CTa	NoPrepr	SVD	11048	RNCT-NT3_D	N	Kept components	RNCT
Drug	D_NCT	RNCT	Cell_line.NT3_D	Plate.99	EIF2B4	0.05	-0.492748536646482	pearson	1	Ttest_pvalue	Coefficient_of_eigenassay	SVD_pCMs_only2CTa	NoPrepr	SVD	5304	RNCT-NT3_D	N	Kept components	RNCT
Drug	D_NCT	RNCT	Cell_line.NT3_D	Plate.99	EIF2B5	0.05	-0.207029179634117	pearson	1	Ttest_pvalue	Coefficient_of_eigenassay	SVD_pCMs_only2CTa	NoPrepr	SVD	8885	RNCT-NT3_D	N	Kept components	RNCT
Drug	D_NCT	RNCT	Cell_line.NT3_D	Plate.99	EIF2D	0.05	0.0201670165191979	pearson	1	Ttest_pvalue	Coefficient_of_eigenassay	SVD_pCMs_only2CTa	NoPrepr	SVD	12449	RNCT-NT3_D	N	Kept components	RNCT
Drug	D_NCT	RNCT	Cell_line.NT3_D	Plate.99	EIF2S1	0.05	0.324145275412438	pearson	1	Ttest_pvalue	Coefficient_of_eigenassay	SVD_pCMs_only2CTa	NoPrepr	SVD	7229	RNCT-NT3_D	N	Kept components	RNCT
Drug	D_NCT	RNCT	Cell_line.NT3_D	Plate.99	EIF2S2	0.05	-0.298761638961844	pearson	1	Ttest_pvalue	Coefficient_of_eigenassay	SVD_pCMs_only2CTa	NoPrepr	SVD	7535	RNCT-NT3_D	N	Kept components	RNCT
Drug	D_NCT	RNCT	Cell_line.NT3_D	Plate.99	EIF2S3	0.05	0.158037755722663	pearson	1	Ttest_pvalue	Coefficient_of_eigenassay	SVD_pCMs_only2CTa	NoPrepr	SVD	9748	RNCT-NT3_D	N	Kept components	RNCT
Drug	D_NCT	RNCT	Cell_line.NT3_D	Plate.99	EIF3A	0.05	-1.06616802198949	pearson	1	Ttest_pvalue	Coefficient_of_eigenassay	SVD_pCMs_only2CTa	NoPrepr	SVD	1657	RNCT-NT3_D	N	Kept components	RNCT
Drug	D_NCT	RNCT	Cell_line.NT3_D	Plate.99	EIF3B	0.05	-0.529870959521766	pearson	1	Ttest_pvalue	Coefficient_of_eigenassay	SVD_pCMs_only2CTa	NoPrepr	SVD	4941	RNCT-NT3_D	N	Kept components	RNCT
Drug	D_NCT	RNCT	Cell_line.NT3_D	Plate.99	EIF3C	0.05	-0.0407482174745555	pearson	1	Ttest_pvalue	Coefficient_of_eigenassay	SVD_pCMs_only2CTa	NoPrepr	SVD	11967	RNCT-NT3_D	N	Kept components	RNCT
Drug	D_NCT	RNCT	Cell_line.NT3_D	Plate.99	EIF3CL	0.05	0.000755275245070492	pearson	1	Ttest_pvalue	Coefficient_of_eigenassay	SVD_pCMs_only2CTa	NoPrepr	SVD	14337	RNCT-NT3_D	N	Kept components	RNCT
Drug	D_NCT	RNCT	Cell_line.NT3_D	Plate.99	EIF3D	0.05	-0.181288869788875	pearson	1	Ttest_pvalue	Coefficient_of_eigenassay	SVD_pCMs_only2CTa	NoPrepr	SVD	9303	RNCT-NT3_D	N	Kept components	RNCT
Drug	D_NCT	RNCT	Cell_line.NT3_D	Plate.99	EIF3E	0.05	1.07769324740328	pearson	1	Ttest_pvalue	Coefficient_of_eigenassay	SVD_pCMs_only2CTa	NoPrepr	SVD	1606	RNCT-NT3_D	N	Kept components	RNCT
Drug	D_NCT	RNCT	Cell_line.NT3_D	Plate.99	EIF3F	0.05	-0.298096551492423	pearson	1	Ttest_pvalue	Coefficient_of_eigenassay	SVD_pCMs_only2CTa	NoPrepr	SVD	7543	RNCT-NT3_D	N	Kept components	RNCT
Drug	D_NCT	RNCT	Cell_line.NT3_D	Plate.99	EIF3G	0.05	-0.770917363483891	pearson	1	Ttest_pvalue	Coefficient_of_eigenassay	SVD_pCMs_only2CTa	NoPrepr	SVD	3017	RNCT-NT3_D	N	Kept components	RNCT
Drug	D_NCT	RNCT	Cell_line.NT3_D	Plate.99	EIF3H	0.05	0.106363926735492	pearson	1	Ttest_pvalue	Coefficient_of_eigenassay	SVD_pCMs_only2CTa	NoPrepr	SVD	10685	RNCT-NT3_D	N	Kept components	RNCT
Drug	D_NCT	RNCT	Cell_line.NT3_D	Plate.99	EIF3I	0.05	-0.338615879042962	pearson	1	Ttest_pvalue	Coefficient_of_eigenassay	SVD_pCMs_only2CTa	NoPrepr	SVD	7021	RNCT-NT3_D	N	Kept components	RNCT
Drug	D_NCT	RNCT	Cell_line.NT3_D	Plate.99	EIF3J	0.05	0.394353590893246	pearson	1	Ttest_pvalue	Coefficient_of_eigenassay	SVD_pCMs_only2CTa	NoPrepr	SVD	6366	RNCT-NT3_D	N	Kept components	RNCT
Drug	D_NCT	RNCT	Cell_line.NT3_D	Plate.99	EIF3K	0.05	-0.399538926617076	pearson	1	Ttest_pvalue	Coefficient_of_eigenassay	SVD_pCMs_only2CTa	NoPrepr	SVD	6300	RNCT-NT3_D	N	Kept components	RNCT
Drug	D_NCT	RNCT	Cell_line.NT3_D	Plate.99	EIF3L	0.05	0.0475655885868804	pearson	1	Ttest_pvalue	Coefficient_of_eigenassay	SVD_pCMs_only2CTa	NoPrepr	SVD	11824	RNCT-NT3_D	N	Kept components	RNCT
Drug	D_NCT	RNCT	Cell_line.NT3_D	Plate.99	EIF3M	0.05	0.626103165594651	pearson	1	Ttest_pvalue	Coefficient_of_eigenassay	SVD_pCMs_only2CTa	NoPrepr	SVD	4053	RNCT-NT3_D	N	Kept components	RNCT
Drug	D_NCT	RNCT	Cell_line.NT3_D	Plate.99	EIF4A2	0.05	0.965953392927598	pearson	1	Ttest_pvalue	Coefficient_of_eigenassay	SVD_pCMs_only2CTa	NoPrepr	SVD	2050	RNCT-NT3_D	N	Kept components	RNCT
Drug	D_NCT	RNCT	Cell_line.NT3_D	Plate.99	EIF4A3	0.05	0.0890357309670869	pearson	1	Ttest_pvalue	Coefficient_of_eigenassay	SVD_pCMs_only2CTa	NoPrepr	SVD	11013	RNCT-NT3_D	N	Kept components	RNCT
Drug	D_NCT	RNCT	Cell_line.NT3_D	Plate.99	EIF4B	0.05	0.0577977186664606	pearson	1	Ttest_pvalue	Coefficient_of_eigenassay	SVD_pCMs_only2CTa	NoPrepr	SVD	11615	RNCT-NT3_D	N	Kept components	RNCT
Drug	D_NCT	RNCT	Cell_line.NT3_D	Plate.99	EIF4E	0.05	1.4111256530663	pearson	1	Ttest_pvalue	Coefficient_of_eigenassay	SVD_pCMs_only2CTa	NoPrepr	SVD	774	RNCT-NT3_D	N	Kept components	RNCT
Drug	D_NCT	RNCT	Cell_line.NT3_D	Plate.99	EIF4E2	0.05	-0.241892884558339	pearson	1	Ttest_pvalue	Coefficient_of_eigenassay	SVD_pCMs_only2CTa	NoPrepr	SVD	8352	RNCT-NT3_D	N	Kept components	RNCT
Drug	D_NCT	RNCT	Cell_line.NT3_D	Plate.99	EIF4E3	0.05	0.359896341094845	pearson	1	Ttest_pvalue	Coefficient_of_eigenassay	SVD_pCMs_only2CTa	NoPrepr	SVD	6757	RNCT-NT3_D	N	Kept components	RNCT
Drug	D_NCT	RNCT	Cell_line.NT3_D	Plate.99	EIF4EBP1	0.05	-1.11096581372789	pearson	1	Ttest_pvalue	Coefficient_of_eigenassay	SVD_pCMs_only2CTa	NoPrepr	SVD	1499	RNCT-NT3_D	N	Kept components	RNCT
Drug	D_NCT	RNCT	Cell_line.NT3_D	Plate.99	EIF4EBP2	0.05	0.156804829903287	pearson	1	Ttest_pvalue	Coefficient_of_eigenassay	SVD_pCMs_only2CTa	NoPrepr	SVD	9768	RNCT-NT3_D	N	Kept components	RNCT
Drug	D_NCT	RNCT	Cell_line.NT3_D	Plate.99	EIF4ENIF1	0.05	0.240272572479415	pearson	1	Ttest_pvalue	Coefficient_of_eigenassay	SVD_pCMs_only2CTa	NoPrepr	SVD	8374	RNCT-NT3_D	N	Kept components	RNCT
Drug	D_NCT	RNCT	Cell_line.NT3_D	Plate.99	EIF4G1	0.05	-0.601417296476325	pearson	1	Ttest_pvalue	Coefficient_of_eigenassay	SVD_pCMs_only2CTa	NoPrepr	SVD	4308	RNCT-NT3_D	N	Kept components	RNCT
Drug	D_NCT	RNCT	Cell_line.NT3_D	Plate.99	EIF4G2	0.05	0.743354613892627	pearson	1	Ttest_pvalue	Coefficient_of_eigenassay	SVD_pCMs_only2CTa	NoPrepr	SVD	3190	RNCT-NT3_D	N	Kept components	RNCT
Drug	D_NCT	RNCT	Cell_line.NT3_D	Plate.99	EIF4G3	0.05	0.0246007983328913	pearson	1	Ttest_pvalue	Coefficient_of_eigenassay	SVD_pCMs_only2CTa	NoPrepr	SVD	12340	RNCT-NT3_D	N	Kept components	RNCT
Drug	D_NCT	RNCT	Cell_line.NT3_D	Plate.99	EIF4H	0.05	0.508134970646867	pearson	1	Ttest_pvalue	Coefficient_of_eigenassay	SVD_pCMs_only2CTa	NoPrepr	SVD	5162	RNCT-NT3_D	N	Kept components	RNCT
Drug	D_NCT	RNCT	Cell_line.NT3_D	Plate.99	EIF5	0.05	0.375513376374376	pearson	1	Ttest_pvalue	Coefficient_of_eigenassay	SVD_pCMs_only2CTa	NoPrepr	SVD	6568	RNCT-NT3_D	N	Kept components	RNCT
Drug	D_NCT	RNCT	Cell_line.NT3_D	Plate.99	EIF5A	0.05	-0.659155805726714	pearson	1	Ttest_pvalue	Coefficient_of_eigenassay	SVD_pCMs_only2CTa	NoPrepr	SVD	3802	RNCT-NT3_D	N	Kept components	RNCT
Drug	D_NCT	RNCT	Cell_line.NT3_D	Plate.99	EIF5A2	0.05	0.550402009598943	pearson	1	Ttest_pvalue	Coefficient_of_eigenassay	SVD_pCMs_only2CTa	NoPrepr	SVD	4774	RNCT-NT3_D	N	Kept components	RNCT
Drug	D_NCT	RNCT	Cell_line.NT3_D	Plate.99	EIF5AL1	0.05	-1.27863890048322	pearson	1	Ttest_pvalue	Coefficient_of_eigenassay	SVD_pCMs_only2CTa	NoPrepr	SVD	1034	RNCT-NT3_D	N	Kept components	RNCT
Drug	D_NCT	RNCT	Cell_line.NT3_D	Plate.99	EIF5B	0.05	-0.312729716771903	pearson	1	Ttest_pvalue	Coefficient_of_eigenassay	SVD_pCMs_only2CTa	NoPrepr	SVD	7364	RNCT-NT3_D	N	Kept components	RNCT
Drug	D_NCT	RNCT	Cell_line.NT3_D	Plate.99	EIF6	0.05	-1.06244673426039	pearson	1	Ttest_pvalue	Coefficient_of_eigenassay	SVD_pCMs_only2CTa	NoPrepr	SVD	1670	RNCT-NT3_D	N	Kept components	RNCT
Drug	D_NCT	RNCT	Cell_line.NT3_D	Plate.99	EIPR1	0.05	-0.187951817511035	pearson	1	Ttest_pvalue	Coefficient_of_eigenassay	SVD_pCMs_only2CTa	NoPrepr	SVD	9202	RNCT-NT3_D	N	Kept components	RNCT
Drug	D_NCT	RNCT	Cell_line.NT3_D	Plate.99	ELAC1	0.05	-0.100287810880178	pearson	1	Ttest_pvalue	Coefficient_of_eigenassay	SVD_pCMs_only2CTa	NoPrepr	SVD	10813	RNCT-NT3_D	N	Kept components	RNCT
Drug	D_NCT	RNCT	Cell_line.NT3_D	Plate.99	ELAC2	0.05	-0.194778464086586	pearson	1	Ttest_pvalue	Coefficient_of_eigenassay	SVD_pCMs_only2CTa	NoPrepr	SVD	9088	RNCT-NT3_D	N	Kept components	RNCT
Drug	D_NCT	RNCT	Cell_line.NT3_D	Plate.99	ELAVL1	0.05	0.140459563965539	pearson	1	Ttest_pvalue	Coefficient_of_eigenassay	SVD_pCMs_only2CTa	NoPrepr	SVD	10080	RNCT-NT3_D	N	Kept components	RNCT
Drug	D_NCT	RNCT	Cell_line.NT3_D	Plate.99	ELAVL2	0.05	1.93083586523243	pearson	1	Ttest_pvalue	Coefficient_of_eigenassay	SVD_pCMs_only2CTa	NoPrepr	SVD	275	RNCT-NT3_D	N	Kept components	RNCT
Drug	D_NCT	RNCT	Cell_line.NT3_D	Plate.99	ELAVL3	0.05	0.00265960138649026	pearson	1	Ttest_pvalue	Coefficient_of_eigenassay	SVD_pCMs_only2CTa	NoPrepr	SVD	13537	RNCT-NT3_D	N	Kept components	RNCT
Drug	D_NCT	RNCT	Cell_line.NT3_D	Plate.99	ELAVL4	0.05	-0.00335075571454297	pearson	1	Ttest_pvalue	Coefficient_of_eigenassay	SVD_pCMs_only2CTa	NoPrepr	SVD	13385	RNCT-NT3_D	N	Kept components	RNCT
Drug	D_NCT	RNCT	Cell_line.NT3_D	Plate.99	ELF1	0.05	0.834754197849131	pearson	1	Ttest_pvalue	Coefficient_of_eigenassay	SVD_pCMs_only2CTa	NoPrepr	SVD	2660	RNCT-NT3_D	N	Kept components	RNCT
Drug	D_NCT	RNCT	Cell_line.NT3_D	Plate.99	ELF2	0.05	0.797246089130965	pearson	1	Ttest_pvalue	Coefficient_of_eigenassay	SVD_pCMs_only2CTa	NoPrepr	SVD	2859	RNCT-NT3_D	N	Kept components	RNCT
Drug	D_NCT	RNCT	Cell_line.NT3_D	Plate.99	ELF3	0.05	0.109930206099883	pearson	1	Ttest_pvalue	Coefficient_of_eigenassay	SVD_pCMs_only2CTa	NoPrepr	SVD	10619	RNCT-NT3_D	N	Kept components	RNCT
Drug	D_NCT	RNCT	Cell_line.NT3_D	Plate.99	ELF4	0.05	-0.0173416348735183	pearson	1	Ttest_pvalue	Coefficient_of_eigenassay	SVD_pCMs_only2CTa	NoPrepr	SVD	12535	RNCT-NT3_D	N	Kept components	RNCT
Drug	D_NCT	RNCT	Cell_line.NT3_D	Plate.99	ELFN1	0.05	-1.20986384299797	pearson	1	Ttest_pvalue	Coefficient_of_eigenassay	SVD_pCMs_only2CTa	NoPrepr	SVD	1227	RNCT-NT3_D	N	Kept components	RNCT
Drug	D_NCT	RNCT	Cell_line.NT3_D	Plate.99	ELFN2	0.05	0.000506435753597018	pearson	1	Ttest_pvalue	Coefficient_of_eigenassay	SVD_pCMs_only2CTa	NoPrepr	SVD	14538	RNCT-NT3_D	N	Kept components	RNCT
Drug	D_NCT	RNCT	Cell_line.NT3_D	Plate.99	ELK1	0.05	-0.112839878866752	pearson	1	Ttest_pvalue	Coefficient_of_eigenassay	SVD_pCMs_only2CTa	NoPrepr	SVD	10571	RNCT-NT3_D	N	Kept components	RNCT
Drug	D_NCT	RNCT	Cell_line.NT3_D	Plate.99	ELK3	0.05	0.339658620593552	pearson	1	Ttest_pvalue	Coefficient_of_eigenassay	SVD_pCMs_only2CTa	NoPrepr	SVD	7006	RNCT-NT3_D	N	Kept components	RNCT
Drug	D_NCT	RNCT	Cell_line.NT3_D	Plate.99	ELK4	0.05	0.643703607650994	pearson	1	Ttest_pvalue	Coefficient_of_eigenassay	SVD_pCMs_only2CTa	NoPrepr	SVD	3913	RNCT-NT3_D	N	Kept components	RNCT
Drug	D_NCT	RNCT	Cell_line.NT3_D	Plate.99	ELL	0.05	-0.234362840453544	pearson	1	Ttest_pvalue	Coefficient_of_eigenassay	SVD_pCMs_only2CTa	NoPrepr	SVD	8472	RNCT-NT3_D	N	Kept components	RNCT
Drug	D_NCT	RNCT	Cell_line.NT3_D	Plate.99	ELL2	0.05	0.334165475872333	pearson	1	Ttest_pvalue	Coefficient_of_eigenassay	SVD_pCMs_only2CTa	NoPrepr	SVD	7094	RNCT-NT3_D	N	Kept components	RNCT
Drug	D_NCT	RNCT	Cell_line.NT3_D	Plate.99	ELL3	0.05	-0.114882737358826	pearson	1	Ttest_pvalue	Coefficient_of_eigenassay	SVD_pCMs_only2CTa	NoPrepr	SVD	10541	RNCT-NT3_D	N	Kept components	RNCT
Drug	D_NCT	RNCT	Cell_line.NT3_D	Plate.99	ELMO1	0.05	-0.0175499417908802	pearson	1	Ttest_pvalue	Coefficient_of_eigenassay	SVD_pCMs_only2CTa	NoPrepr	SVD	12527	RNCT-NT3_D	N	Kept components	RNCT
Drug	D_NCT	RNCT	Cell_line.NT3_D	Plate.99	ELMO2	0.05	0.0499807347671	pearson	1	Ttest_pvalue	Coefficient_of_eigenassay	SVD_pCMs_only2CTa	NoPrepr	SVD	11766	RNCT-NT3_D	N	Kept components	RNCT
Drug	D_NCT	RNCT	Cell_line.NT3_D	Plate.99	ELMO3	0.05	-0.321307800029878	pearson	1	Ttest_pvalue	Coefficient_of_eigenassay	SVD_pCMs_only2CTa	NoPrepr	SVD	7264	RNCT-NT3_D	N	Kept components	RNCT
Drug	D_NCT	RNCT	Cell_line.NT3_D	Plate.99	ELMOD1	0.05	0.000617931244631047	pearson	1	Ttest_pvalue	Coefficient_of_eigenassay	SVD_pCMs_only2CTa	NoPrepr	SVD	14439	RNCT-NT3_D	N	Kept components	RNCT
Drug	D_NCT	RNCT	Cell_line.NT3_D	Plate.99	ELMOD2	0.05	0.459066486711905	pearson	1	Ttest_pvalue	Coefficient_of_eigenassay	SVD_pCMs_only2CTa	NoPrepr	SVD	5642	RNCT-NT3_D	N	Kept components	RNCT
Drug	D_NCT	RNCT	Cell_line.NT3_D	Plate.99	ELMOD3	0.05	-0.0991474659978172	pearson	1	Ttest_pvalue	Coefficient_of_eigenassay	SVD_pCMs_only2CTa	NoPrepr	SVD	10840	RNCT-NT3_D	N	Kept components	RNCT
Drug	D_NCT	RNCT	Cell_line.NT3_D	Plate.99	ELMSAN1	0.05	-0.0489647408670209	pearson	1	Ttest_pvalue	Coefficient_of_eigenassay	SVD_pCMs_only2CTa	NoPrepr	SVD	11794	RNCT-NT3_D	N	Kept components	RNCT
Drug	D_NCT	RNCT	Cell_line.NT3_D	Plate.99	ELN	0.05	0.0396913356826929	pearson	1	Ttest_pvalue	Coefficient_of_eigenassay	SVD_pCMs_only2CTa	NoPrepr	SVD	11991	RNCT-NT3_D	N	Kept components	RNCT
Drug	D_NCT	RNCT	Cell_line.NT3_D	Plate.99	ELOA	0.05	0.00275042556626582	pearson	1	Ttest_pvalue	Coefficient_of_eigenassay	SVD_pCMs_only2CTa	NoPrepr	SVD	13521	RNCT-NT3_D	N	Kept components	RNCT
Drug	D_NCT	RNCT	Cell_line.NT3_D	Plate.99	ELOA2	0.05	-0.000107357564675133	pearson	1	Ttest_pvalue	Coefficient_of_eigenassay	SVD_pCMs_only2CTa	NoPrepr	SVD	15046	RNCT-NT3_D	N	Kept components	RNCT
Drug	D_NCT	RNCT	Cell_line.NT3_D	Plate.99	ELOB	0.05	-1.56412969697948	pearson	1	Ttest_pvalue	Coefficient_of_eigenassay	SVD_pCMs_only2CTa	NoPrepr	SVD	553	RNCT-NT3_D	N	Kept components	RNCT
Drug	D_NCT	RNCT	Cell_line.NT3_D	Plate.99	ELOC	0.05	0.0330716636287626	pearson	1	Ttest_pvalue	Coefficient_of_eigenassay	SVD_pCMs_only2CTa	NoPrepr	SVD	12124	RNCT-NT3_D	N	Kept components	RNCT
Drug	D_NCT	RNCT	Cell_line.NT3_D	Plate.99	ELOF1	0.05	-0.569262363811727	pearson	1	Ttest_pvalue	Coefficient_of_eigenassay	SVD_pCMs_only2CTa	NoPrepr	SVD	4600	RNCT-NT3_D	N	Kept components	RNCT
Drug	D_NCT	RNCT	Cell_line.NT3_D	Plate.99	ELOVL1	0.05	-0.641310710174024	pearson	1	Ttest_pvalue	Coefficient_of_eigenassay	SVD_pCMs_only2CTa	NoPrepr	SVD	3933	RNCT-NT3_D	N	Kept components	RNCT
Drug	D_NCT	RNCT	Cell_line.NT3_D	Plate.99	ELOVL2	0.05	-0.00294270720422367	pearson	1	Ttest_pvalue	Coefficient_of_eigenassay	SVD_pCMs_only2CTa	NoPrepr	SVD	13467	RNCT-NT3_D	N	Kept components	RNCT
Drug	D_NCT	RNCT	Cell_line.NT3_D	Plate.99	ELOVL4	0.05	0.713458091648729	pearson	1	Ttest_pvalue	Coefficient_of_eigenassay	SVD_pCMs_only2CTa	NoPrepr	SVD	3408	RNCT-NT3_D	N	Kept components	RNCT
Drug	D_NCT	RNCT	Cell_line.NT3_D	Plate.99	ELOVL5	0.05	0.812593172489164	pearson	1	Ttest_pvalue	Coefficient_of_eigenassay	SVD_pCMs_only2CTa	NoPrepr	SVD	2774	RNCT-NT3_D	N	Kept components	RNCT
Drug	D_NCT	RNCT	Cell_line.NT3_D	Plate.99	ELOVL6	0.05	0.617681661018333	pearson	1	Ttest_pvalue	Coefficient_of_eigenassay	SVD_pCMs_only2CTa	NoPrepr	SVD	4139	RNCT-NT3_D	N	Kept components	RNCT
Drug	D_NCT	RNCT	Cell_line.NT3_D	Plate.99	ELOVL7	0.05	0.000848086423402079	pearson	1	Ttest_pvalue	Coefficient_of_eigenassay	SVD_pCMs_only2CTa	NoPrepr	SVD	14278	RNCT-NT3_D	N	Kept components	RNCT
Drug	D_NCT	RNCT	Cell_line.NT3_D	Plate.99	ELP1	0.05	0.606964585603587	pearson	1	Ttest_pvalue	Coefficient_of_eigenassay	SVD_pCMs_only2CTa	NoPrepr	SVD	4249	RNCT-NT3_D	N	Kept components	RNCT
Drug	D_NCT	RNCT	Cell_line.NT3_D	Plate.99	ELP2	0.05	0.00798092663955236	pearson	1	Ttest_pvalue	Coefficient_of_eigenassay	SVD_pCMs_only2CTa	NoPrepr	SVD	12901	RNCT-NT3_D	N	Kept components	RNCT
Drug	D_NCT	RNCT	Cell_line.NT3_D	Plate.99	ELP3	0.05	0.0192097108403739	pearson	1	Ttest_pvalue	Coefficient_of_eigenassay	SVD_pCMs_only2CTa	NoPrepr	SVD	12477	RNCT-NT3_D	N	Kept components	RNCT
Drug	D_NCT	RNCT	Cell_line.NT3_D	Plate.99	ELP4	0.05	1.03803107420521	pearson	1	Ttest_pvalue	Coefficient_of_eigenassay	SVD_pCMs_only2CTa	NoPrepr	SVD	1762	RNCT-NT3_D	N	Kept components	RNCT
Drug	D_NCT	RNCT	Cell_line.NT3_D	Plate.99	ELP5	0.05	-0.351017780521453	pearson	1	Ttest_pvalue	Coefficient_of_eigenassay	SVD_pCMs_only2CTa	NoPrepr	SVD	6871	RNCT-NT3_D	N	Kept components	RNCT
Drug	D_NCT	RNCT	Cell_line.NT3_D	Plate.99	ELP6	0.05	-0.20860617159502	pearson	1	Ttest_pvalue	Coefficient_of_eigenassay	SVD_pCMs_only2CTa	NoPrepr	SVD	8863	RNCT-NT3_D	N	Kept components	RNCT
Drug	D_NCT	RNCT	Cell_line.NT3_D	Plate.99	EMB	0.05	0.481964536886834	pearson	1	Ttest_pvalue	Coefficient_of_eigenassay	SVD_pCMs_only2CTa	NoPrepr	SVD	5410	RNCT-NT3_D	N	Kept components	RNCT
Drug	D_NCT	RNCT	Cell_line.NT3_D	Plate.99	EMC1	0.05	-0.0937178886993507	pearson	1	Ttest_pvalue	Coefficient_of_eigenassay	SVD_pCMs_only2CTa	NoPrepr	SVD	10937	RNCT-NT3_D	N	Kept components	RNCT
Drug	D_NCT	RNCT	Cell_line.NT3_D	Plate.99	EMC10	0.05	-0.855558874390122	pearson	1	Ttest_pvalue	Coefficient_of_eigenassay	SVD_pCMs_only2CTa	NoPrepr	SVD	2548	RNCT-NT3_D	N	Kept components	RNCT
Drug	D_NCT	RNCT	Cell_line.NT3_D	Plate.99	EMC2	0.05	0.809054811087022	pearson	1	Ttest_pvalue	Coefficient_of_eigenassay	SVD_pCMs_only2CTa	NoPrepr	SVD	2797	RNCT-NT3_D	N	Kept components	RNCT
Drug	D_NCT	RNCT	Cell_line.NT3_D	Plate.99	EMC3	0.05	-0.467441831859671	pearson	1	Ttest_pvalue	Coefficient_of_eigenassay	SVD_pCMs_only2CTa	NoPrepr	SVD	5563	RNCT-NT3_D	N	Kept components	RNCT
Drug	D_NCT	RNCT	Cell_line.NT3_D	Plate.99	EMC4	0.05	0.2947655203576	pearson	1	Ttest_pvalue	Coefficient_of_eigenassay	SVD_pCMs_only2CTa	NoPrepr	SVD	7592	RNCT-NT3_D	N	Kept components	RNCT
Drug	D_NCT	RNCT	Cell_line.NT3_D	Plate.99	EMC6	0.05	-0.511583361115508	pearson	1	Ttest_pvalue	Coefficient_of_eigenassay	SVD_pCMs_only2CTa	NoPrepr	SVD	5129	RNCT-NT3_D	N	Kept components	RNCT
Drug	D_NCT	RNCT	Cell_line.NT3_D	Plate.99	EMC7	0.05	-0.0068463710365677	pearson	1	Ttest_pvalue	Coefficient_of_eigenassay	SVD_pCMs_only2CTa	NoPrepr	SVD	12966	RNCT-NT3_D	N	Kept components	RNCT
Drug	D_NCT	RNCT	Cell_line.NT3_D	Plate.99	EMC8	0.05	-0.397752259511119	pearson	1	Ttest_pvalue	Coefficient_of_eigenassay	SVD_pCMs_only2CTa	NoPrepr	SVD	6327	RNCT-NT3_D	N	Kept components	RNCT
Drug	D_NCT	RNCT	Cell_line.NT3_D	Plate.99	EMC9	0.05	-0.357692357232765	pearson	1	Ttest_pvalue	Coefficient_of_eigenassay	SVD_pCMs_only2CTa	NoPrepr	SVD	6785	RNCT-NT3_D	N	Kept components	RNCT
Drug	D_NCT	RNCT	Cell_line.NT3_D	Plate.99	EMCN	0.05	-0.0279021909005331	pearson	1	Ttest_pvalue	Coefficient_of_eigenassay	SVD_pCMs_only2CTa	NoPrepr	SVD	12247	RNCT-NT3_D	N	Kept components	RNCT
Drug	D_NCT	RNCT	Cell_line.NT3_D	Plate.99	EMD	0.05	-0.470028471843782	pearson	1	Ttest_pvalue	Coefficient_of_eigenassay	SVD_pCMs_only2CTa	NoPrepr	SVD	5535	RNCT-NT3_D	N	Kept components	RNCT
Drug	D_NCT	RNCT	Cell_line.NT3_D	Plate.99	EME1	0.05	0.29158566366677	pearson	1	Ttest_pvalue	Coefficient_of_eigenassay	SVD_pCMs_only2CTa	NoPrepr	SVD	7633	RNCT-NT3_D	N	Kept components	RNCT
Drug	D_NCT	RNCT	Cell_line.NT3_D	Plate.99	EME2	0.05	-0.616498478544654	pearson	1	Ttest_pvalue	Coefficient_of_eigenassay	SVD_pCMs_only2CTa	NoPrepr	SVD	4151	RNCT-NT3_D	N	Kept components	RNCT
Drug	D_NCT	RNCT	Cell_line.NT3_D	Plate.99	EMG1	0.05	-0.496375579091528	pearson	1	Ttest_pvalue	Coefficient_of_eigenassay	SVD_pCMs_only2CTa	NoPrepr	SVD	5272	RNCT-NT3_D	N	Kept components	RNCT
Drug	D_NCT	RNCT	Cell_line.NT3_D	Plate.99	EMID1	0.05	-0.144689891224942	pearson	1	Ttest_pvalue	Coefficient_of_eigenassay	SVD_pCMs_only2CTa	NoPrepr	SVD	10012	RNCT-NT3_D	N	Kept components	RNCT
Drug	D_NCT	RNCT	Cell_line.NT3_D	Plate.99	EMILIN1	0.05	-1.16145341485327	pearson	1	Ttest_pvalue	Coefficient_of_eigenassay	SVD_pCMs_only2CTa	NoPrepr	SVD	1344	RNCT-NT3_D	N	Kept components	RNCT
Drug	D_NCT	RNCT	Cell_line.NT3_D	Plate.99	EMILIN2	0.05	0.154861263357922	pearson	1	Ttest_pvalue	Coefficient_of_eigenassay	SVD_pCMs_only2CTa	NoPrepr	SVD	9809	RNCT-NT3_D	N	Kept components	RNCT
Drug	D_NCT	RNCT	Cell_line.NT3_D	Plate.99	EMILIN3	0.05	-6.72132690895318e-05	pearson	1	Ttest_pvalue	Coefficient_of_eigenassay	SVD_pCMs_only2CTa	NoPrepr	SVD	15126	RNCT-NT3_D	N	Kept components	RNCT
Drug	D_NCT	RNCT	Cell_line.NT3_D	Plate.99	EML1	0.05	1.31992538134722	pearson	1	Ttest_pvalue	Coefficient_of_eigenassay	SVD_pCMs_only2CTa	NoPrepr	SVD	946	RNCT-NT3_D	N	Kept components	RNCT
Drug	D_NCT	RNCT	Cell_line.NT3_D	Plate.99	EML2	0.05	-0.270427863937149	pearson	1	Ttest_pvalue	Coefficient_of_eigenassay	SVD_pCMs_only2CTa	NoPrepr	SVD	7926	RNCT-NT3_D	N	Kept components	RNCT
Drug	D_NCT	RNCT	Cell_line.NT3_D	Plate.99	EML3	0.05	-1.58192658310934	pearson	1	Ttest_pvalue	Coefficient_of_eigenassay	SVD_pCMs_only2CTa	NoPrepr	SVD	529	RNCT-NT3_D	N	Kept components	RNCT
Drug	D_NCT	RNCT	Cell_line.NT3_D	Plate.99	EML4	0.05	0.13593550962328	pearson	1	Ttest_pvalue	Coefficient_of_eigenassay	SVD_pCMs_only2CTa	NoPrepr	SVD	10166	RNCT-NT3_D	N	Kept components	RNCT
Drug	D_NCT	RNCT	Cell_line.NT3_D	Plate.99	EML5	0.05	0.103597361416217	pearson	1	Ttest_pvalue	Coefficient_of_eigenassay	SVD_pCMs_only2CTa	NoPrepr	SVD	10747	RNCT-NT3_D	N	Kept components	RNCT
Drug	D_NCT	RNCT	Cell_line.NT3_D	Plate.99	EML6	0.05	-0.251670651816404	pearson	1	Ttest_pvalue	Coefficient_of_eigenassay	SVD_pCMs_only2CTa	NoPrepr	SVD	8211	RNCT-NT3_D	N	Kept components	RNCT
Drug	D_NCT	RNCT	Cell_line.NT3_D	Plate.99	EMP1	0.05	0.819021677681228	pearson	1	Ttest_pvalue	Coefficient_of_eigenassay	SVD_pCMs_only2CTa	NoPrepr	SVD	2740	RNCT-NT3_D	N	Kept components	RNCT
Drug	D_NCT	RNCT	Cell_line.NT3_D	Plate.99	EMP2	0.05	0.694720374469524	pearson	1	Ttest_pvalue	Coefficient_of_eigenassay	SVD_pCMs_only2CTa	NoPrepr	SVD	3541	RNCT-NT3_D	N	Kept components	RNCT
Drug	D_NCT	RNCT	Cell_line.NT3_D	Plate.99	EMP3	0.05	-1.2039456607035	pearson	1	Ttest_pvalue	Coefficient_of_eigenassay	SVD_pCMs_only2CTa	NoPrepr	SVD	1246	RNCT-NT3_D	N	Kept components	RNCT
Drug	D_NCT	RNCT	Cell_line.NT3_D	Plate.99	EMSY	0.05	0.811288607651506	pearson	1	Ttest_pvalue	Coefficient_of_eigenassay	SVD_pCMs_only2CTa	NoPrepr	SVD	2783	RNCT-NT3_D	N	Kept components	RNCT
Drug	D_NCT	RNCT	Cell_line.NT3_D	Plate.99	EMX1	0.05	-0.00616184432124743	pearson	1	Ttest_pvalue	Coefficient_of_eigenassay	SVD_pCMs_only2CTa	NoPrepr	SVD	13031	RNCT-NT3_D	N	Kept components	RNCT
Drug	D_NCT	RNCT	Cell_line.NT3_D	Plate.99	EMX2	0.05	-0.000693333289061334	pearson	1	Ttest_pvalue	Coefficient_of_eigenassay	SVD_pCMs_only2CTa	NoPrepr	SVD	14387	RNCT-NT3_D	N	Kept components	RNCT
Drug	D_NCT	RNCT	Cell_line.NT3_D	Plate.99	EN1	0.05	-0.00490398175316062	pearson	1	Ttest_pvalue	Coefficient_of_eigenassay	SVD_pCMs_only2CTa	NoPrepr	SVD	13154	RNCT-NT3_D	N	Kept components	RNCT
Drug	D_NCT	RNCT	Cell_line.NT3_D	Plate.99	EN2	0.05	-0.00462286788327743	pearson	1	Ttest_pvalue	Coefficient_of_eigenassay	SVD_pCMs_only2CTa	NoPrepr	SVD	13187	RNCT-NT3_D	N	Kept components	RNCT
Drug	D_NCT	RNCT	Cell_line.NT3_D	Plate.99	ENAH	0.05	-0.000379951649727814	pearson	1	Ttest_pvalue	Coefficient_of_eigenassay	SVD_pCMs_only2CTa	NoPrepr	SVD	14659	RNCT-NT3_D	N	Kept components	RNCT
Drug	D_NCT	RNCT	Cell_line.NT3_D	Plate.99	ENAM	0.05	0.00119877967261573	pearson	1	Ttest_pvalue	Coefficient_of_eigenassay	SVD_pCMs_only2CTa	NoPrepr	SVD	14079	RNCT-NT3_D	N	Kept components	RNCT
Drug	D_NCT	RNCT	Cell_line.NT3_D	Plate.99	ENC1	0.05	-0.25818750748919	pearson	1	Ttest_pvalue	Coefficient_of_eigenassay	SVD_pCMs_only2CTa	NoPrepr	SVD	8121	RNCT-NT3_D	N	Kept components	RNCT
Drug	D_NCT	RNCT	Cell_line.NT3_D	Plate.99	ENDOD1	0.05	-0.144422942193601	pearson	1	Ttest_pvalue	Coefficient_of_eigenassay	SVD_pCMs_only2CTa	NoPrepr	SVD	10015	RNCT-NT3_D	N	Kept components	RNCT
Drug	D_NCT	RNCT	Cell_line.NT3_D	Plate.99	ENDOG	0.05	-0.358131318643924	pearson	1	Ttest_pvalue	Coefficient_of_eigenassay	SVD_pCMs_only2CTa	NoPrepr	SVD	6779	RNCT-NT3_D	N	Kept components	RNCT
Drug	D_NCT	RNCT	Cell_line.NT3_D	Plate.99	ENDOU	0.05	1.27524528530941e-05	pearson	1	Ttest_pvalue	Coefficient_of_eigenassay	SVD_pCMs_only2CTa	NoPrepr	SVD	15274	RNCT-NT3_D	N	Kept components	RNCT
Drug	D_NCT	RNCT	Cell_line.NT3_D	Plate.99	ENDOV	0.05	-0.629679543951667	pearson	1	Ttest_pvalue	Coefficient_of_eigenassay	SVD_pCMs_only2CTa	NoPrepr	SVD	4024	RNCT-NT3_D	N	Kept components	RNCT
Drug	D_NCT	RNCT	Cell_line.NT3_D	Plate.99	ENG	0.05	-1.05159936337779	pearson	1	Ttest_pvalue	Coefficient_of_eigenassay	SVD_pCMs_only2CTa	NoPrepr	SVD	1712	RNCT-NT3_D	N	Kept components	RNCT
Drug	D_NCT	RNCT	Cell_line.NT3_D	Plate.99	ENGASE	0.05	-0.31102878706097	pearson	1	Ttest_pvalue	Coefficient_of_eigenassay	SVD_pCMs_only2CTa	NoPrepr	SVD	7388	RNCT-NT3_D	N	Kept components	RNCT
Drug	D_NCT	RNCT	Cell_line.NT3_D	Plate.99	ENHO	0.05	-1.13383114704076	pearson	1	Ttest_pvalue	Coefficient_of_eigenassay	SVD_pCMs_only2CTa	NoPrepr	SVD	1426	RNCT-NT3_D	N	Kept components	RNCT
Drug	D_NCT	RNCT	Cell_line.NT3_D	Plate.99	ENKD1	0.05	-0.347628998560514	pearson	1	Ttest_pvalue	Coefficient_of_eigenassay	SVD_pCMs_only2CTa	NoPrepr	SVD	6915	RNCT-NT3_D	N	Kept components	RNCT
Drug	D_NCT	RNCT	Cell_line.NT3_D	Plate.99	ENKUR	0.05	-0.00244610522693724	pearson	1	Ttest_pvalue	Coefficient_of_eigenassay	SVD_pCMs_only2CTa	NoPrepr	SVD	13585	RNCT-NT3_D	N	Kept components	RNCT
Drug	D_NCT	RNCT	Cell_line.NT3_D	Plate.99	ENO1	0.05	-0.413671627223174	pearson	1	Ttest_pvalue	Coefficient_of_eigenassay	SVD_pCMs_only2CTa	NoPrepr	SVD	6137	RNCT-NT3_D	N	Kept components	RNCT
Drug	D_NCT	RNCT	Cell_line.NT3_D	Plate.99	ENO2	0.05	-0.365871184053381	pearson	1	Ttest_pvalue	Coefficient_of_eigenassay	SVD_pCMs_only2CTa	NoPrepr	SVD	6687	RNCT-NT3_D	N	Kept components	RNCT
Drug	D_NCT	RNCT	Cell_line.NT3_D	Plate.99	ENO3	0.05	-0.862905269679126	pearson	1	Ttest_pvalue	Coefficient_of_eigenassay	SVD_pCMs_only2CTa	NoPrepr	SVD	2509	RNCT-NT3_D	N	Kept components	RNCT
Drug	D_NCT	RNCT	Cell_line.NT3_D	Plate.99	ENO4	0.05	0.032090803170988	pearson	1	Ttest_pvalue	Coefficient_of_eigenassay	SVD_pCMs_only2CTa	NoPrepr	SVD	12146	RNCT-NT3_D	N	Kept components	RNCT
Drug	D_NCT	RNCT	Cell_line.NT3_D	Plate.99	ENOPH1	0.05	1.008430205996	pearson	1	Ttest_pvalue	Coefficient_of_eigenassay	SVD_pCMs_only2CTa	NoPrepr	SVD	1867	RNCT-NT3_D	N	Kept components	RNCT
Drug	D_NCT	RNCT	Cell_line.NT3_D	Plate.99	ENOSF1	0.05	0.644290117345266	pearson	1	Ttest_pvalue	Coefficient_of_eigenassay	SVD_pCMs_only2CTa	NoPrepr	SVD	3905	RNCT-NT3_D	N	Kept components	RNCT
Drug	D_NCT	RNCT	Cell_line.NT3_D	Plate.99	ENOX1	0.05	0.291213081395729	pearson	1	Ttest_pvalue	Coefficient_of_eigenassay	SVD_pCMs_only2CTa	NoPrepr	SVD	7637	RNCT-NT3_D	N	Kept components	RNCT
Drug	D_NCT	RNCT	Cell_line.NT3_D	Plate.99	ENOX2	0.05	-0.00210242270887481	pearson	1	Ttest_pvalue	Coefficient_of_eigenassay	SVD_pCMs_only2CTa	NoPrepr	SVD	13687	RNCT-NT3_D	N	Kept components	RNCT
Drug	D_NCT	RNCT	Cell_line.NT3_D	Plate.99	ENPEP	0.05	-0.00177041127100659	pearson	1	Ttest_pvalue	Coefficient_of_eigenassay	SVD_pCMs_only2CTa	NoPrepr	SVD	13809	RNCT-NT3_D	N	Kept components	RNCT
Drug	D_NCT	RNCT	Cell_line.NT3_D	Plate.99	ENPP1	0.05	0.230649226392048	pearson	1	Ttest_pvalue	Coefficient_of_eigenassay	SVD_pCMs_only2CTa	NoPrepr	SVD	8529	RNCT-NT3_D	N	Kept components	RNCT
Drug	D_NCT	RNCT	Cell_line.NT3_D	Plate.99	ENPP2	0.05	-0.0033898392685034	pearson	1	Ttest_pvalue	Coefficient_of_eigenassay	SVD_pCMs_only2CTa	NoPrepr	SVD	13375	RNCT-NT3_D	N	Kept components	RNCT
Drug	D_NCT	RNCT	Cell_line.NT3_D	Plate.99	ENPP3	0.05	0.000434294400092087	pearson	1	Ttest_pvalue	Coefficient_of_eigenassay	SVD_pCMs_only2CTa	NoPrepr	SVD	14599	RNCT-NT3_D	N	Kept components	RNCT
Drug	D_NCT	RNCT	Cell_line.NT3_D	Plate.99	ENPP4	0.05	1.49412595344109	pearson	1	Ttest_pvalue	Coefficient_of_eigenassay	SVD_pCMs_only2CTa	NoPrepr	SVD	640	RNCT-NT3_D	N	Kept components	RNCT
Drug	D_NCT	RNCT	Cell_line.NT3_D	Plate.99	ENPP5	0.05	1.44699181511377	pearson	1	Ttest_pvalue	Coefficient_of_eigenassay	SVD_pCMs_only2CTa	NoPrepr	SVD	726	RNCT-NT3_D	N	Kept components	RNCT
Drug	D_NCT	RNCT	Cell_line.NT3_D	Plate.99	ENSA	0.05	0.054773575968024	pearson	1	Ttest_pvalue	Coefficient_of_eigenassay	SVD_pCMs_only2CTa	NoPrepr	SVD	11671	RNCT-NT3_D	N	Kept components	RNCT
Drug	D_NCT	RNCT	Cell_line.NT3_D	Plate.99	ENTPD1	0.05	-0.0308621079175194	pearson	1	Ttest_pvalue	Coefficient_of_eigenassay	SVD_pCMs_only2CTa	NoPrepr	SVD	12172	RNCT-NT3_D	N	Kept components	RNCT
Drug	D_NCT	RNCT	Cell_line.NT3_D	Plate.99	ENTPD2	0.05	0.00398129309588466	pearson	1	Ttest_pvalue	Coefficient_of_eigenassay	SVD_pCMs_only2CTa	NoPrepr	SVD	13281	RNCT-NT3_D	N	Kept components	RNCT
Drug	D_NCT	RNCT	Cell_line.NT3_D	Plate.99	ENTPD3	0.05	0.115737327969993	pearson	1	Ttest_pvalue	Coefficient_of_eigenassay	SVD_pCMs_only2CTa	NoPrepr	SVD	10531	RNCT-NT3_D	N	Kept components	RNCT
Drug	D_NCT	RNCT	Cell_line.NT3_D	Plate.99	ENTPD4	0.05	0.408518984198514	pearson	1	Ttest_pvalue	Coefficient_of_eigenassay	SVD_pCMs_only2CTa	NoPrepr	SVD	6197	RNCT-NT3_D	N	Kept components	RNCT
Drug	D_NCT	RNCT	Cell_line.NT3_D	Plate.99	ENTPD5	0.05	0.550443672305273	pearson	1	Ttest_pvalue	Coefficient_of_eigenassay	SVD_pCMs_only2CTa	NoPrepr	SVD	4773	RNCT-NT3_D	N	Kept components	RNCT
Drug	D_NCT	RNCT	Cell_line.NT3_D	Plate.99	ENTPD6	0.05	-0.211439804578006	pearson	1	Ttest_pvalue	Coefficient_of_eigenassay	SVD_pCMs_only2CTa	NoPrepr	SVD	8824	RNCT-NT3_D	N	Kept components	RNCT
Drug	D_NCT	RNCT	Cell_line.NT3_D	Plate.99	ENTPD7	0.05	0.117826632769419	pearson	1	Ttest_pvalue	Coefficient_of_eigenassay	SVD_pCMs_only2CTa	NoPrepr	SVD	10502	RNCT-NT3_D	N	Kept components	RNCT
Drug	D_NCT	RNCT	Cell_line.NT3_D	Plate.99	ENTR1	0.05	-0.503334122268937	pearson	1	Ttest_pvalue	Coefficient_of_eigenassay	SVD_pCMs_only2CTa	NoPrepr	SVD	5210	RNCT-NT3_D	N	Kept components	RNCT
Drug	D_NCT	RNCT	Cell_line.NT3_D	Plate.99	ENY2	0.05	0.121470968486084	pearson	1	Ttest_pvalue	Coefficient_of_eigenassay	SVD_pCMs_only2CTa	NoPrepr	SVD	10437	RNCT-NT3_D	N	Kept components	RNCT
Drug	D_NCT	RNCT	Cell_line.NT3_D	Plate.99	EOGT	0.05	0.453594955458217	pearson	1	Ttest_pvalue	Coefficient_of_eigenassay	SVD_pCMs_only2CTa	NoPrepr	SVD	5691	RNCT-NT3_D	N	Kept components	RNCT
Drug	D_NCT	RNCT	Cell_line.NT3_D	Plate.99	EP300	0.05	0.150659311566413	pearson	1	Ttest_pvalue	Coefficient_of_eigenassay	SVD_pCMs_only2CTa	NoPrepr	SVD	9899	RNCT-NT3_D	N	Kept components	RNCT
Drug	D_NCT	RNCT	Cell_line.NT3_D	Plate.99	EP400	0.05	-0.13861909166788	pearson	1	Ttest_pvalue	Coefficient_of_eigenassay	SVD_pCMs_only2CTa	NoPrepr	SVD	10114	RNCT-NT3_D	N	Kept components	RNCT
Drug	D_NCT	RNCT	Cell_line.NT3_D	Plate.99	EPAS1	0.05	-0.221909958246703	pearson	1	Ttest_pvalue	Coefficient_of_eigenassay	SVD_pCMs_only2CTa	NoPrepr	SVD	8659	RNCT-NT3_D	N	Kept components	RNCT
Drug	D_NCT	RNCT	Cell_line.NT3_D	Plate.99	EPB41	0.05	-0.069156354661933	pearson	1	Ttest_pvalue	Coefficient_of_eigenassay	SVD_pCMs_only2CTa	NoPrepr	SVD	11383	RNCT-NT3_D	N	Kept components	RNCT
Drug	D_NCT	RNCT	Cell_line.NT3_D	Plate.99	EPB41L1	0.05	-0.00808434830853363	pearson	1	Ttest_pvalue	Coefficient_of_eigenassay	SVD_pCMs_only2CTa	NoPrepr	SVD	12891	RNCT-NT3_D	N	Kept components	RNCT
Drug	D_NCT	RNCT	Cell_line.NT3_D	Plate.99	EPB41L2	0.05	-0.444104645071005	pearson	1	Ttest_pvalue	Coefficient_of_eigenassay	SVD_pCMs_only2CTa	NoPrepr	SVD	5802	RNCT-NT3_D	N	Kept components	RNCT
Drug	D_NCT	RNCT	Cell_line.NT3_D	Plate.99	EPB41L3	0.05	0.959517916474081	pearson	1	Ttest_pvalue	Coefficient_of_eigenassay	SVD_pCMs_only2CTa	NoPrepr	SVD	2086	RNCT-NT3_D	N	Kept components	RNCT
Drug	D_NCT	RNCT	Cell_line.NT3_D	Plate.99	EPB41L4A	0.05	0.299971051069198	pearson	1	Ttest_pvalue	Coefficient_of_eigenassay	SVD_pCMs_only2CTa	NoPrepr	SVD	7519	RNCT-NT3_D	N	Kept components	RNCT
Drug	D_NCT	RNCT	Cell_line.NT3_D	Plate.99	EPB41L4B	0.05	0.252669684712868	pearson	1	Ttest_pvalue	Coefficient_of_eigenassay	SVD_pCMs_only2CTa	NoPrepr	SVD	8193	RNCT-NT3_D	N	Kept components	RNCT
Drug	D_NCT	RNCT	Cell_line.NT3_D	Plate.99	EPB41L5	0.05	0.609994242536733	pearson	1	Ttest_pvalue	Coefficient_of_eigenassay	SVD_pCMs_only2CTa	NoPrepr	SVD	4215	RNCT-NT3_D	N	Kept components	RNCT
Drug	D_NCT	RNCT	Cell_line.NT3_D	Plate.99	EPC1	0.05	0.635578538826611	pearson	1	Ttest_pvalue	Coefficient_of_eigenassay	SVD_pCMs_only2CTa	NoPrepr	SVD	3975	RNCT-NT3_D	N	Kept components	RNCT
Drug	D_NCT	RNCT	Cell_line.NT3_D	Plate.99	EPC2	0.05	0.576428104044575	pearson	1	Ttest_pvalue	Coefficient_of_eigenassay	SVD_pCMs_only2CTa	NoPrepr	SVD	4528	RNCT-NT3_D	N	Kept components	RNCT
Drug	D_NCT	RNCT	Cell_line.NT3_D	Plate.99	EPCAM	0.05	0.00141298994994075	pearson	1	Ttest_pvalue	Coefficient_of_eigenassay	SVD_pCMs_only2CTa	NoPrepr	SVD	13977	RNCT-NT3_D	N	Kept components	RNCT
Drug	D_NCT	RNCT	Cell_line.NT3_D	Plate.99	EPDR1	0.05	0.0824465871851636	pearson	1	Ttest_pvalue	Coefficient_of_eigenassay	SVD_pCMs_only2CTa	NoPrepr	SVD	11145	RNCT-NT3_D	N	Kept components	RNCT
Drug	D_NCT	RNCT	Cell_line.NT3_D	Plate.99	EPG5	0.05	0.199378733986722	pearson	1	Ttest_pvalue	Coefficient_of_eigenassay	SVD_pCMs_only2CTa	NoPrepr	SVD	9004	RNCT-NT3_D	N	Kept components	RNCT
Drug	D_NCT	RNCT	Cell_line.NT3_D	Plate.99	EPHA1	0.05	-0.804952308108056	pearson	1	Ttest_pvalue	Coefficient_of_eigenassay	SVD_pCMs_only2CTa	NoPrepr	SVD	2820	RNCT-NT3_D	N	Kept components	RNCT
Drug	D_NCT	RNCT	Cell_line.NT3_D	Plate.99	EPHA10	0.05	0.0019314267893369	pearson	1	Ttest_pvalue	Coefficient_of_eigenassay	SVD_pCMs_only2CTa	NoPrepr	SVD	13744	RNCT-NT3_D	N	Kept components	RNCT
Drug	D_NCT	RNCT	Cell_line.NT3_D	Plate.99	EPHA2	0.05	-0.914648906369906	pearson	1	Ttest_pvalue	Coefficient_of_eigenassay	SVD_pCMs_only2CTa	NoPrepr	SVD	2291	RNCT-NT3_D	N	Kept components	RNCT
Drug	D_NCT	RNCT	Cell_line.NT3_D	Plate.99	EPHA3	0.05	0.0524575078045182	pearson	1	Ttest_pvalue	Coefficient_of_eigenassay	SVD_pCMs_only2CTa	NoPrepr	SVD	11724	RNCT-NT3_D	N	Kept components	RNCT
Drug	D_NCT	RNCT	Cell_line.NT3_D	Plate.99	EPHA4	0.05	0.0104697825183411	pearson	1	Ttest_pvalue	Coefficient_of_eigenassay	SVD_pCMs_only2CTa	NoPrepr	SVD	12755	RNCT-NT3_D	N	Kept components	RNCT
Drug	D_NCT	RNCT	Cell_line.NT3_D	Plate.99	EPHA5	0.05	0.49133991811279	pearson	1	Ttest_pvalue	Coefficient_of_eigenassay	SVD_pCMs_only2CTa	NoPrepr	SVD	5318	RNCT-NT3_D	N	Kept components	RNCT
Drug	D_NCT	RNCT	Cell_line.NT3_D	Plate.99	EPHA6	0.05	0.00246906803417779	pearson	1	Ttest_pvalue	Coefficient_of_eigenassay	SVD_pCMs_only2CTa	NoPrepr	SVD	13579	RNCT-NT3_D	N	Kept components	RNCT
Drug	D_NCT	RNCT	Cell_line.NT3_D	Plate.99	EPHA7	0.05	0.661869329622371	pearson	1	Ttest_pvalue	Coefficient_of_eigenassay	SVD_pCMs_only2CTa	NoPrepr	SVD	3786	RNCT-NT3_D	N	Kept components	RNCT
Drug	D_NCT	RNCT	Cell_line.NT3_D	Plate.99	EPHA8	0.05	-0.000209498198237327	pearson	1	Ttest_pvalue	Coefficient_of_eigenassay	SVD_pCMs_only2CTa	NoPrepr	SVD	14868	RNCT-NT3_D	N	Kept components	RNCT
Drug	D_NCT	RNCT	Cell_line.NT3_D	Plate.99	EPHB1	0.05	-0.0030195559208117	pearson	1	Ttest_pvalue	Coefficient_of_eigenassay	SVD_pCMs_only2CTa	NoPrepr	SVD	13450	RNCT-NT3_D	N	Kept components	RNCT
Drug	D_NCT	RNCT	Cell_line.NT3_D	Plate.99	EPHB2	0.05	-0.256760039785557	pearson	1	Ttest_pvalue	Coefficient_of_eigenassay	SVD_pCMs_only2CTa	NoPrepr	SVD	8136	RNCT-NT3_D	N	Kept components	RNCT
Drug	D_NCT	RNCT	Cell_line.NT3_D	Plate.99	EPHB3	0.05	-1.63883602794396	pearson	1	Ttest_pvalue	Coefficient_of_eigenassay	SVD_pCMs_only2CTa	NoPrepr	SVD	468	RNCT-NT3_D	N	Kept components	RNCT
Drug	D_NCT	RNCT	Cell_line.NT3_D	Plate.99	EPHB4	0.05	-0.555035391510516	pearson	1	Ttest_pvalue	Coefficient_of_eigenassay	SVD_pCMs_only2CTa	NoPrepr	SVD	4733	RNCT-NT3_D	N	Kept components	RNCT
Drug	D_NCT	RNCT	Cell_line.NT3_D	Plate.99	EPHB6	0.05	-0.325843759299372	pearson	1	Ttest_pvalue	Coefficient_of_eigenassay	SVD_pCMs_only2CTa	NoPrepr	SVD	7200	RNCT-NT3_D	N	Kept components	RNCT
Drug	D_NCT	RNCT	Cell_line.NT3_D	Plate.99	EPHX1	0.05	-0.60173926226749	pearson	1	Ttest_pvalue	Coefficient_of_eigenassay	SVD_pCMs_only2CTa	NoPrepr	SVD	4302	RNCT-NT3_D	N	Kept components	RNCT
Drug	D_NCT	RNCT	Cell_line.NT3_D	Plate.99	EPHX2	0.05	0.661529986349255	pearson	1	Ttest_pvalue	Coefficient_of_eigenassay	SVD_pCMs_only2CTa	NoPrepr	SVD	3787	RNCT-NT3_D	N	Kept components	RNCT
Drug	D_NCT	RNCT	Cell_line.NT3_D	Plate.99	EPHX4	0.05	-0.00125361453530303	pearson	1	Ttest_pvalue	Coefficient_of_eigenassay	SVD_pCMs_only2CTa	NoPrepr	SVD	14048	RNCT-NT3_D	N	Kept components	RNCT
Drug	D_NCT	RNCT	Cell_line.NT3_D	Plate.99	EPM2A	0.05	1.41888192795376	pearson	1	Ttest_pvalue	Coefficient_of_eigenassay	SVD_pCMs_only2CTa	NoPrepr	SVD	756	RNCT-NT3_D	N	Kept components	RNCT
Drug	D_NCT	RNCT	Cell_line.NT3_D	Plate.99	EPM2AIP1	0.05	1.06942617789331	pearson	1	Ttest_pvalue	Coefficient_of_eigenassay	SVD_pCMs_only2CTa	NoPrepr	SVD	1639	RNCT-NT3_D	N	Kept components	RNCT
Drug	D_NCT	RNCT	Cell_line.NT3_D	Plate.99	EPN1	0.05	-1.72535833789087	pearson	1	Ttest_pvalue	Coefficient_of_eigenassay	SVD_pCMs_only2CTa	NoPrepr	SVD	388	RNCT-NT3_D	N	Kept components	RNCT
Drug	D_NCT	RNCT	Cell_line.NT3_D	Plate.99	EPN2	0.05	-0.102686536845904	pearson	1	Ttest_pvalue	Coefficient_of_eigenassay	SVD_pCMs_only2CTa	NoPrepr	SVD	10764	RNCT-NT3_D	N	Kept components	RNCT
Drug	D_NCT	RNCT	Cell_line.NT3_D	Plate.99	EPN3	0.05	1.66146913295634	pearson	1	Ttest_pvalue	Coefficient_of_eigenassay	SVD_pCMs_only2CTa	NoPrepr	SVD	448	RNCT-NT3_D	N	Kept components	RNCT
Drug	D_NCT	RNCT	Cell_line.NT3_D	Plate.99	EPOR	0.05	0.392391511553454	pearson	1	Ttest_pvalue	Coefficient_of_eigenassay	SVD_pCMs_only2CTa	NoPrepr	SVD	6385	RNCT-NT3_D	N	Kept components	RNCT
Drug	D_NCT	RNCT	Cell_line.NT3_D	Plate.99	EPPK1	0.05	-0.816051673114866	pearson	1	Ttest_pvalue	Coefficient_of_eigenassay	SVD_pCMs_only2CTa	NoPrepr	SVD	2757	RNCT-NT3_D	N	Kept components	RNCT
Drug	D_NCT	RNCT	Cell_line.NT3_D	Plate.99	EPRS	0.05	-0.0408901166434181	pearson	1	Ttest_pvalue	Coefficient_of_eigenassay	SVD_pCMs_only2CTa	NoPrepr	SVD	11965	RNCT-NT3_D	N	Kept components	RNCT
Drug	D_NCT	RNCT	Cell_line.NT3_D	Plate.99	EPS15	0.05	0.544663474771611	pearson	1	Ttest_pvalue	Coefficient_of_eigenassay	SVD_pCMs_only2CTa	NoPrepr	SVD	4828	RNCT-NT3_D	N	Kept components	RNCT
Drug	D_NCT	RNCT	Cell_line.NT3_D	Plate.99	EPS15L1	0.05	-0.134639612016006	pearson	1	Ttest_pvalue	Coefficient_of_eigenassay	SVD_pCMs_only2CTa	NoPrepr	SVD	10186	RNCT-NT3_D	N	Kept components	RNCT
Drug	D_NCT	RNCT	Cell_line.NT3_D	Plate.99	EPS8	0.05	0.679457096309282	pearson	1	Ttest_pvalue	Coefficient_of_eigenassay	SVD_pCMs_only2CTa	NoPrepr	SVD	3661	RNCT-NT3_D	N	Kept components	RNCT
Drug	D_NCT	RNCT	Cell_line.NT3_D	Plate.99	EPS8L1	0.05	-0.549892867745801	pearson	1	Ttest_pvalue	Coefficient_of_eigenassay	SVD_pCMs_only2CTa	NoPrepr	SVD	4777	RNCT-NT3_D	N	Kept components	RNCT
Drug	D_NCT	RNCT	Cell_line.NT3_D	Plate.99	EPS8L2	0.05	-1.66664177289773	pearson	1	Ttest_pvalue	Coefficient_of_eigenassay	SVD_pCMs_only2CTa	NoPrepr	SVD	441	RNCT-NT3_D	N	Kept components	RNCT
Drug	D_NCT	RNCT	Cell_line.NT3_D	Plate.99	EPSTI1	0.05	0.776478172728127	pearson	1	Ttest_pvalue	Coefficient_of_eigenassay	SVD_pCMs_only2CTa	NoPrepr	SVD	2975	RNCT-NT3_D	N	Kept components	RNCT
Drug	D_NCT	RNCT	Cell_line.NT3_D	Plate.99	EPX	0.05	-0.000316044896425391	pearson	1	Ttest_pvalue	Coefficient_of_eigenassay	SVD_pCMs_only2CTa	NoPrepr	SVD	14738	RNCT-NT3_D	N	Kept components	RNCT
Drug	D_NCT	RNCT	Cell_line.NT3_D	Plate.99	ERAL1	0.05	-0.0538659957496267	pearson	1	Ttest_pvalue	Coefficient_of_eigenassay	SVD_pCMs_only2CTa	NoPrepr	SVD	11696	RNCT-NT3_D	N	Kept components	RNCT
Drug	D_NCT	RNCT	Cell_line.NT3_D	Plate.99	ERAP1	0.05	1.21626369021268	pearson	1	Ttest_pvalue	Coefficient_of_eigenassay	SVD_pCMs_only2CTa	NoPrepr	SVD	1205	RNCT-NT3_D	N	Kept components	RNCT
Drug	D_NCT	RNCT	Cell_line.NT3_D	Plate.99	ERAP2	0.05	0.874440855880202	pearson	1	Ttest_pvalue	Coefficient_of_eigenassay	SVD_pCMs_only2CTa	NoPrepr	SVD	2457	RNCT-NT3_D	N	Kept components	RNCT
Drug	D_NCT	RNCT	Cell_line.NT3_D	Plate.99	ERAS	0.05	2.71182455394526e-05	pearson	1	Ttest_pvalue	Coefficient_of_eigenassay	SVD_pCMs_only2CTa	NoPrepr	SVD	15230	RNCT-NT3_D	N	Kept components	RNCT
Drug	D_NCT	RNCT	Cell_line.NT3_D	Plate.99	ERBB2	0.05	-0.248365639967647	pearson	1	Ttest_pvalue	Coefficient_of_eigenassay	SVD_pCMs_only2CTa	NoPrepr	SVD	8270	RNCT-NT3_D	N	Kept components	RNCT
Drug	D_NCT	RNCT	Cell_line.NT3_D	Plate.99	ERBB3	0.05	-0.0269944489543187	pearson	1	Ttest_pvalue	Coefficient_of_eigenassay	SVD_pCMs_only2CTa	NoPrepr	SVD	12267	RNCT-NT3_D	N	Kept components	RNCT
Drug	D_NCT	RNCT	Cell_line.NT3_D	Plate.99	ERBB4	0.05	0.335506079287509	pearson	1	Ttest_pvalue	Coefficient_of_eigenassay	SVD_pCMs_only2CTa	NoPrepr	SVD	7073	RNCT-NT3_D	N	Kept components	RNCT
Drug	D_NCT	RNCT	Cell_line.NT3_D	Plate.99	ERBIN	0.05	0.797301732801944	pearson	1	Ttest_pvalue	Coefficient_of_eigenassay	SVD_pCMs_only2CTa	NoPrepr	SVD	2858	RNCT-NT3_D	N	Kept components	RNCT
Drug	D_NCT	RNCT	Cell_line.NT3_D	Plate.99	ERC1	0.05	-0.253064303452312	pearson	1	Ttest_pvalue	Coefficient_of_eigenassay	SVD_pCMs_only2CTa	NoPrepr	SVD	8188	RNCT-NT3_D	N	Kept components	RNCT
Drug	D_NCT	RNCT	Cell_line.NT3_D	Plate.99	ERC2	0.05	-0.218641329324432	pearson	1	Ttest_pvalue	Coefficient_of_eigenassay	SVD_pCMs_only2CTa	NoPrepr	SVD	8712	RNCT-NT3_D	N	Kept components	RNCT
Drug	D_NCT	RNCT	Cell_line.NT3_D	Plate.99	ERCC1	0.05	-0.850248837391065	pearson	1	Ttest_pvalue	Coefficient_of_eigenassay	SVD_pCMs_only2CTa	NoPrepr	SVD	2576	RNCT-NT3_D	N	Kept components	RNCT
Drug	D_NCT	RNCT	Cell_line.NT3_D	Plate.99	ERCC2	0.05	-0.642756458796036	pearson	1	Ttest_pvalue	Coefficient_of_eigenassay	SVD_pCMs_only2CTa	NoPrepr	SVD	3918	RNCT-NT3_D	N	Kept components	RNCT
Drug	D_NCT	RNCT	Cell_line.NT3_D	Plate.99	ERCC3	0.05	0.0517586934493573	pearson	1	Ttest_pvalue	Coefficient_of_eigenassay	SVD_pCMs_only2CTa	NoPrepr	SVD	11737	RNCT-NT3_D	N	Kept components	RNCT
Drug	D_NCT	RNCT	Cell_line.NT3_D	Plate.99	ERCC4	0.05	0.573942418575585	pearson	1	Ttest_pvalue	Coefficient_of_eigenassay	SVD_pCMs_only2CTa	NoPrepr	SVD	4558	RNCT-NT3_D	N	Kept components	RNCT
Drug	D_NCT	RNCT	Cell_line.NT3_D	Plate.99	ERCC5	0.05	0.00933288675013179	pearson	1	Ttest_pvalue	Coefficient_of_eigenassay	SVD_pCMs_only2CTa	NoPrepr	SVD	12819	RNCT-NT3_D	N	Kept components	RNCT
Drug	D_NCT	RNCT	Cell_line.NT3_D	Plate.99	ERCC6	0.05	-0.160304812279956	pearson	1	Ttest_pvalue	Coefficient_of_eigenassay	SVD_pCMs_only2CTa	NoPrepr	SVD	9709	RNCT-NT3_D	N	Kept components	RNCT
Drug	D_NCT	RNCT	Cell_line.NT3_D	Plate.99	ERCC6L	0.05	0.539619885686771	pearson	1	Ttest_pvalue	Coefficient_of_eigenassay	SVD_pCMs_only2CTa	NoPrepr	SVD	4872	RNCT-NT3_D	N	Kept components	RNCT
Drug	D_NCT	RNCT	Cell_line.NT3_D	Plate.99	ERCC6L2	0.05	0.610452999567817	pearson	1	Ttest_pvalue	Coefficient_of_eigenassay	SVD_pCMs_only2CTa	NoPrepr	SVD	4212	RNCT-NT3_D	N	Kept components	RNCT
Drug	D_NCT	RNCT	Cell_line.NT3_D	Plate.99	ERCC8	0.05	0.306156693759846	pearson	1	Ttest_pvalue	Coefficient_of_eigenassay	SVD_pCMs_only2CTa	NoPrepr	SVD	7438	RNCT-NT3_D	N	Kept components	RNCT
Drug	D_NCT	RNCT	Cell_line.NT3_D	Plate.99	EREG	0.05	-0.000317609884398315	pearson	1	Ttest_pvalue	Coefficient_of_eigenassay	SVD_pCMs_only2CTa	NoPrepr	SVD	14735	RNCT-NT3_D	N	Kept components	RNCT
Drug	D_NCT	RNCT	Cell_line.NT3_D	Plate.99	ERF	0.05	-0.62439387312302	pearson	1	Ttest_pvalue	Coefficient_of_eigenassay	SVD_pCMs_only2CTa	NoPrepr	SVD	4076	RNCT-NT3_D	N	Kept components	RNCT
Drug	D_NCT	RNCT	Cell_line.NT3_D	Plate.99	ERFE	0.05	0.00214106811446397	pearson	1	Ttest_pvalue	Coefficient_of_eigenassay	SVD_pCMs_only2CTa	NoPrepr	SVD	13673	RNCT-NT3_D	N	Kept components	RNCT
Drug	D_NCT	RNCT	Cell_line.NT3_D	Plate.99	ERG	0.05	-0.000720618850916305	pearson	1	Ttest_pvalue	Coefficient_of_eigenassay	SVD_pCMs_only2CTa	NoPrepr	SVD	14364	RNCT-NT3_D	N	Kept components	RNCT
Drug	D_NCT	RNCT	Cell_line.NT3_D	Plate.99	ERG28	0.05	0.0590680602469287	pearson	1	Ttest_pvalue	Coefficient_of_eigenassay	SVD_pCMs_only2CTa	NoPrepr	SVD	11587	RNCT-NT3_D	N	Kept components	RNCT
Drug	D_NCT	RNCT	Cell_line.NT3_D	Plate.99	ERGIC1	0.05	-0.133531867481802	pearson	1	Ttest_pvalue	Coefficient_of_eigenassay	SVD_pCMs_only2CTa	NoPrepr	SVD	10208	RNCT-NT3_D	N	Kept components	RNCT
Drug	D_NCT	RNCT	Cell_line.NT3_D	Plate.99	ERGIC2	0.05	0.703184775685769	pearson	1	Ttest_pvalue	Coefficient_of_eigenassay	SVD_pCMs_only2CTa	NoPrepr	SVD	3484	RNCT-NT3_D	N	Kept components	RNCT
Drug	D_NCT	RNCT	Cell_line.NT3_D	Plate.99	ERGIC3	0.05	-0.756386261064786	pearson	1	Ttest_pvalue	Coefficient_of_eigenassay	SVD_pCMs_only2CTa	NoPrepr	SVD	3102	RNCT-NT3_D	N	Kept components	RNCT
Drug	D_NCT	RNCT	Cell_line.NT3_D	Plate.99	ERH	0.05	0.544131692434688	pearson	1	Ttest_pvalue	Coefficient_of_eigenassay	SVD_pCMs_only2CTa	NoPrepr	SVD	4833	RNCT-NT3_D	N	Kept components	RNCT
Drug	D_NCT	RNCT	Cell_line.NT3_D	Plate.99	ERI1	0.05	0.742066759742137	pearson	1	Ttest_pvalue	Coefficient_of_eigenassay	SVD_pCMs_only2CTa	NoPrepr	SVD	3205	RNCT-NT3_D	N	Kept components	RNCT
Drug	D_NCT	RNCT	Cell_line.NT3_D	Plate.99	ERI2	0.05	0.632875767996497	pearson	1	Ttest_pvalue	Coefficient_of_eigenassay	SVD_pCMs_only2CTa	NoPrepr	SVD	3999	RNCT-NT3_D	N	Kept components	RNCT
Drug	D_NCT	RNCT	Cell_line.NT3_D	Plate.99	ERI3	0.05	-0.557390182977032	pearson	1	Ttest_pvalue	Coefficient_of_eigenassay	SVD_pCMs_only2CTa	NoPrepr	SVD	4712	RNCT-NT3_D	N	Kept components	RNCT
Drug	D_NCT	RNCT	Cell_line.NT3_D	Plate.99	ERICH1	0.05	-0.218793060906334	pearson	1	Ttest_pvalue	Coefficient_of_eigenassay	SVD_pCMs_only2CTa	NoPrepr	SVD	8710	RNCT-NT3_D	N	Kept components	RNCT
Drug	D_NCT	RNCT	Cell_line.NT3_D	Plate.99	ERICH2	0.05	0.246617613526048	pearson	1	Ttest_pvalue	Coefficient_of_eigenassay	SVD_pCMs_only2CTa	NoPrepr	SVD	8292	RNCT-NT3_D	N	Kept components	RNCT
Drug	D_NCT	RNCT	Cell_line.NT3_D	Plate.99	ERICH3	0.05	-0.0145431807774418	pearson	1	Ttest_pvalue	Coefficient_of_eigenassay	SVD_pCMs_only2CTa	NoPrepr	SVD	12614	RNCT-NT3_D	N	Kept components	RNCT
Drug	D_NCT	RNCT	Cell_line.NT3_D	Plate.99	ERICH5	0.05	-0.103392185789793	pearson	1	Ttest_pvalue	Coefficient_of_eigenassay	SVD_pCMs_only2CTa	NoPrepr	SVD	10751	RNCT-NT3_D	N	Kept components	RNCT
Drug	D_NCT	RNCT	Cell_line.NT3_D	Plate.99	ERLEC1	0.05	0.640826832598125	pearson	1	Ttest_pvalue	Coefficient_of_eigenassay	SVD_pCMs_only2CTa	NoPrepr	SVD	3938	RNCT-NT3_D	N	Kept components	RNCT
Drug	D_NCT	RNCT	Cell_line.NT3_D	Plate.99	ERLIN1	0.05	0.396459464479909	pearson	1	Ttest_pvalue	Coefficient_of_eigenassay	SVD_pCMs_only2CTa	NoPrepr	SVD	6346	RNCT-NT3_D	N	Kept components	RNCT
Drug	D_NCT	RNCT	Cell_line.NT3_D	Plate.99	ERLIN2	0.05	0.477715197162332	pearson	1	Ttest_pvalue	Coefficient_of_eigenassay	SVD_pCMs_only2CTa	NoPrepr	SVD	5451	RNCT-NT3_D	N	Kept components	RNCT
Drug	D_NCT	RNCT	Cell_line.NT3_D	Plate.99	ERMAP	0.05	0.215521868288287	pearson	1	Ttest_pvalue	Coefficient_of_eigenassay	SVD_pCMs_only2CTa	NoPrepr	SVD	8763	RNCT-NT3_D	N	Kept components	RNCT
Drug	D_NCT	RNCT	Cell_line.NT3_D	Plate.99	ERMN	0.05	-0.000717933686632788	pearson	1	Ttest_pvalue	Coefficient_of_eigenassay	SVD_pCMs_only2CTa	NoPrepr	SVD	14368	RNCT-NT3_D	N	Kept components	RNCT
Drug	D_NCT	RNCT	Cell_line.NT3_D	Plate.99	ERMP1	0.05	0.953342835585894	pearson	1	Ttest_pvalue	Coefficient_of_eigenassay	SVD_pCMs_only2CTa	NoPrepr	SVD	2110	RNCT-NT3_D	N	Kept components	RNCT
Drug	D_NCT	RNCT	Cell_line.NT3_D	Plate.99	ERN1	0.05	0.14246884527405	pearson	1	Ttest_pvalue	Coefficient_of_eigenassay	SVD_pCMs_only2CTa	NoPrepr	SVD	10045	RNCT-NT3_D	N	Kept components	RNCT
Drug	D_NCT	RNCT	Cell_line.NT3_D	Plate.99	ERO1A	0.05	0.679457515348692	pearson	1	Ttest_pvalue	Coefficient_of_eigenassay	SVD_pCMs_only2CTa	NoPrepr	SVD	3660	RNCT-NT3_D	N	Kept components	RNCT
Drug	D_NCT	RNCT	Cell_line.NT3_D	Plate.99	ERO1B	0.05	0.597338934721063	pearson	1	Ttest_pvalue	Coefficient_of_eigenassay	SVD_pCMs_only2CTa	NoPrepr	SVD	4339	RNCT-NT3_D	N	Kept components	RNCT
Drug	D_NCT	RNCT	Cell_line.NT3_D	Plate.99	ERP27	0.05	-0.00220133835212002	pearson	1	Ttest_pvalue	Coefficient_of_eigenassay	SVD_pCMs_only2CTa	NoPrepr	SVD	13662	RNCT-NT3_D	N	Kept components	RNCT
Drug	D_NCT	RNCT	Cell_line.NT3_D	Plate.99	ERP29	0.05	-0.92704506200975	pearson	1	Ttest_pvalue	Coefficient_of_eigenassay	SVD_pCMs_only2CTa	NoPrepr	SVD	2234	RNCT-NT3_D	N	Kept components	RNCT
Drug	D_NCT	RNCT	Cell_line.NT3_D	Plate.99	ERP44	0.05	0.337419184526087	pearson	1	Ttest_pvalue	Coefficient_of_eigenassay	SVD_pCMs_only2CTa	NoPrepr	SVD	7039	RNCT-NT3_D	N	Kept components	RNCT
Drug	D_NCT	RNCT	Cell_line.NT3_D	Plate.99	ERRFI1	0.05	0.068365318046828	pearson	1	Ttest_pvalue	Coefficient_of_eigenassay	SVD_pCMs_only2CTa	NoPrepr	SVD	11397	RNCT-NT3_D	N	Kept components	RNCT
Drug	D_NCT	RNCT	Cell_line.NT3_D	Plate.99	ERV3-1	0.05	0.517361399954952	pearson	1	Ttest_pvalue	Coefficient_of_eigenassay	SVD_pCMs_only2CTa	NoPrepr	SVD	5070	RNCT-NT3_D	N	Kept components	RNCT
Drug	D_NCT	RNCT	Cell_line.NT3_D	Plate.99	ERVFRD-1	0.05	-0.399877737208566	pearson	1	Ttest_pvalue	Coefficient_of_eigenassay	SVD_pCMs_only2CTa	NoPrepr	SVD	6296	RNCT-NT3_D	N	Kept components	RNCT
Drug	D_NCT	RNCT	Cell_line.NT3_D	Plate.99	ERVH48-1	0.05	-0.136861652487975	pearson	1	Ttest_pvalue	Coefficient_of_eigenassay	SVD_pCMs_only2CTa	NoPrepr	SVD	10147	RNCT-NT3_D	N	Kept components	RNCT
Drug	D_NCT	RNCT	Cell_line.NT3_D	Plate.99	ERVMER34-1	0.05	-0.0830540524765331	pearson	1	Ttest_pvalue	Coefficient_of_eigenassay	SVD_pCMs_only2CTa	NoPrepr	SVD	11135	RNCT-NT3_D	N	Kept components	RNCT
Drug	D_NCT	RNCT	Cell_line.NT3_D	Plate.99	ERVV-1	0.05	0.0029628271011617	pearson	1	Ttest_pvalue	Coefficient_of_eigenassay	SVD_pCMs_only2CTa	NoPrepr	SVD	13461	RNCT-NT3_D	N	Kept components	RNCT
Drug	D_NCT	RNCT	Cell_line.NT3_D	Plate.99	ERVW-1	0.05	-0.954346455958091	pearson	1	Ttest_pvalue	Coefficient_of_eigenassay	SVD_pCMs_only2CTa	NoPrepr	SVD	2107	RNCT-NT3_D	N	Kept components	RNCT
Drug	D_NCT	RNCT	Cell_line.NT3_D	Plate.99	ESAM	0.05	-1.10843452009573	pearson	1	Ttest_pvalue	Coefficient_of_eigenassay	SVD_pCMs_only2CTa	NoPrepr	SVD	1509	RNCT-NT3_D	N	Kept components	RNCT
Drug	D_NCT	RNCT	Cell_line.NT3_D	Plate.99	ESCO1	0.05	0.373008159083291	pearson	1	Ttest_pvalue	Coefficient_of_eigenassay	SVD_pCMs_only2CTa	NoPrepr	SVD	6601	RNCT-NT3_D	N	Kept components	RNCT
Drug	D_NCT	RNCT	Cell_line.NT3_D	Plate.99	ESCO2	0.05	-0.000543154010159063	pearson	1	Ttest_pvalue	Coefficient_of_eigenassay	SVD_pCMs_only2CTa	NoPrepr	SVD	14504	RNCT-NT3_D	N	Kept components	RNCT
Drug	D_NCT	RNCT	Cell_line.NT3_D	Plate.99	ESD	0.05	0.838156015440742	pearson	1	Ttest_pvalue	Coefficient_of_eigenassay	SVD_pCMs_only2CTa	NoPrepr	SVD	2633	RNCT-NT3_D	N	Kept components	RNCT
Drug	D_NCT	RNCT	Cell_line.NT3_D	Plate.99	ESF1	0.05	-0.167921339408165	pearson	1	Ttest_pvalue	Coefficient_of_eigenassay	SVD_pCMs_only2CTa	NoPrepr	SVD	9570	RNCT-NT3_D	N	Kept components	RNCT
Drug	D_NCT	RNCT	Cell_line.NT3_D	Plate.99	ESM1	0.05	0.00115932996741727	pearson	1	Ttest_pvalue	Coefficient_of_eigenassay	SVD_pCMs_only2CTa	NoPrepr	SVD	14103	RNCT-NT3_D	N	Kept components	RNCT
Drug	D_NCT	RNCT	Cell_line.NT3_D	Plate.99	ESPL1	0.05	0.138249053571412	pearson	1	Ttest_pvalue	Coefficient_of_eigenassay	SVD_pCMs_only2CTa	NoPrepr	SVD	10123	RNCT-NT3_D	N	Kept components	RNCT
Drug	D_NCT	RNCT	Cell_line.NT3_D	Plate.99	ESPN	0.05	0.00154142983740063	pearson	1	Ttest_pvalue	Coefficient_of_eigenassay	SVD_pCMs_only2CTa	NoPrepr	SVD	13912	RNCT-NT3_D	N	Kept components	RNCT
Drug	D_NCT	RNCT	Cell_line.NT3_D	Plate.99	ESPNL	0.05	-0.00161305506543802	pearson	1	Ttest_pvalue	Coefficient_of_eigenassay	SVD_pCMs_only2CTa	NoPrepr	SVD	13868	RNCT-NT3_D	N	Kept components	RNCT
Drug	D_NCT	RNCT	Cell_line.NT3_D	Plate.99	ESR2	0.05	-0.00145947297357808	pearson	1	Ttest_pvalue	Coefficient_of_eigenassay	SVD_pCMs_only2CTa	NoPrepr	SVD	13953	RNCT-NT3_D	N	Kept components	RNCT
Drug	D_NCT	RNCT	Cell_line.NT3_D	Plate.99	ESRP1	0.05	-0.0622988899456575	pearson	1	Ttest_pvalue	Coefficient_of_eigenassay	SVD_pCMs_only2CTa	NoPrepr	SVD	11512	RNCT-NT3_D	N	Kept components	RNCT
Drug	D_NCT	RNCT	Cell_line.NT3_D	Plate.99	ESRP2	0.05	-0.001265820859441	pearson	1	Ttest_pvalue	Coefficient_of_eigenassay	SVD_pCMs_only2CTa	NoPrepr	SVD	14044	RNCT-NT3_D	N	Kept components	RNCT
Drug	D_NCT	RNCT	Cell_line.NT3_D	Plate.99	ESRRA	0.05	-0.376966462709878	pearson	1	Ttest_pvalue	Coefficient_of_eigenassay	SVD_pCMs_only2CTa	NoPrepr	SVD	6547	RNCT-NT3_D	N	Kept components	RNCT
Drug	D_NCT	RNCT	Cell_line.NT3_D	Plate.99	ESRRB	0.05	0.173834130891944	pearson	1	Ttest_pvalue	Coefficient_of_eigenassay	SVD_pCMs_only2CTa	NoPrepr	SVD	9449	RNCT-NT3_D	N	Kept components	RNCT
Drug	D_NCT	RNCT	Cell_line.NT3_D	Plate.99	ESRRG	0.05	2.37491240916019	pearson	1	Ttest_pvalue	Coefficient_of_eigenassay	SVD_pCMs_only2CTa	NoPrepr	SVD	134	RNCT-NT3_D	N	Kept components	RNCT
Drug	D_NCT	RNCT	Cell_line.NT3_D	Plate.99	ESS2	0.05	-0.325233259570523	pearson	1	Ttest_pvalue	Coefficient_of_eigenassay	SVD_pCMs_only2CTa	NoPrepr	SVD	7209	RNCT-NT3_D	N	Kept components	RNCT
Drug	D_NCT	RNCT	Cell_line.NT3_D	Plate.99	ESYT1	0.05	-0.435642451407622	pearson	1	Ttest_pvalue	Coefficient_of_eigenassay	SVD_pCMs_only2CTa	NoPrepr	SVD	5885	RNCT-NT3_D	N	Kept components	RNCT
Drug	D_NCT	RNCT	Cell_line.NT3_D	Plate.99	ESYT2	0.05	0.220886767001595	pearson	1	Ttest_pvalue	Coefficient_of_eigenassay	SVD_pCMs_only2CTa	NoPrepr	SVD	8672	RNCT-NT3_D	N	Kept components	RNCT
Drug	D_NCT	RNCT	Cell_line.NT3_D	Plate.99	ESYT3	0.05	-0.059887880813513	pearson	1	Ttest_pvalue	Coefficient_of_eigenassay	SVD_pCMs_only2CTa	NoPrepr	SVD	11567	RNCT-NT3_D	N	Kept components	RNCT
Drug	D_NCT	RNCT	Cell_line.NT3_D	Plate.99	ETAA1	0.05	0.692309568420722	pearson	1	Ttest_pvalue	Coefficient_of_eigenassay	SVD_pCMs_only2CTa	NoPrepr	SVD	3566	RNCT-NT3_D	N	Kept components	RNCT
Drug	D_NCT	RNCT	Cell_line.NT3_D	Plate.99	ETF1	0.05	0.145197295360767	pearson	1	Ttest_pvalue	Coefficient_of_eigenassay	SVD_pCMs_only2CTa	NoPrepr	SVD	10005	RNCT-NT3_D	N	Kept components	RNCT
Drug	D_NCT	RNCT	Cell_line.NT3_D	Plate.99	ETFA	0.05	0.933441741021119	pearson	1	Ttest_pvalue	Coefficient_of_eigenassay	SVD_pCMs_only2CTa	NoPrepr	SVD	2195	RNCT-NT3_D	N	Kept components	RNCT
Drug	D_NCT	RNCT	Cell_line.NT3_D	Plate.99	ETFB	0.05	-1.07528541655032	pearson	1	Ttest_pvalue	Coefficient_of_eigenassay	SVD_pCMs_only2CTa	NoPrepr	SVD	1615	RNCT-NT3_D	N	Kept components	RNCT
Drug	D_NCT	RNCT	Cell_line.NT3_D	Plate.99	ETFBKMT	0.05	0.513113768451817	pearson	1	Ttest_pvalue	Coefficient_of_eigenassay	SVD_pCMs_only2CTa	NoPrepr	SVD	5113	RNCT-NT3_D	N	Kept components	RNCT
Drug	D_NCT	RNCT	Cell_line.NT3_D	Plate.99	ETFDH	0.05	0.419986905816283	pearson	1	Ttest_pvalue	Coefficient_of_eigenassay	SVD_pCMs_only2CTa	NoPrepr	SVD	6069	RNCT-NT3_D	N	Kept components	RNCT
Drug	D_NCT	RNCT	Cell_line.NT3_D	Plate.99	ETFRF1	0.05	1.54806458194864	pearson	1	Ttest_pvalue	Coefficient_of_eigenassay	SVD_pCMs_only2CTa	NoPrepr	SVD	571	RNCT-NT3_D	N	Kept components	RNCT
Drug	D_NCT	RNCT	Cell_line.NT3_D	Plate.99	ETHE1	0.05	-0.539384838902568	pearson	1	Ttest_pvalue	Coefficient_of_eigenassay	SVD_pCMs_only2CTa	NoPrepr	SVD	4875	RNCT-NT3_D	N	Kept components	RNCT
Drug	D_NCT	RNCT	Cell_line.NT3_D	Plate.99	ETNK1	0.05	1.81347657297023	pearson	1	Ttest_pvalue	Coefficient_of_eigenassay	SVD_pCMs_only2CTa	NoPrepr	SVD	325	RNCT-NT3_D	N	Kept components	RNCT
Drug	D_NCT	RNCT	Cell_line.NT3_D	Plate.99	ETNK2	0.05	-0.89208127777874	pearson	1	Ttest_pvalue	Coefficient_of_eigenassay	SVD_pCMs_only2CTa	NoPrepr	SVD	2380	RNCT-NT3_D	N	Kept components	RNCT
Drug	D_NCT	RNCT	Cell_line.NT3_D	Plate.99	ETNPPL	0.05	0.00263064580976804	pearson	1	Ttest_pvalue	Coefficient_of_eigenassay	SVD_pCMs_only2CTa	NoPrepr	SVD	13544	RNCT-NT3_D	N	Kept components	RNCT
Drug	D_NCT	RNCT	Cell_line.NT3_D	Plate.99	ETS1	0.05	-0.699577056510888	pearson	1	Ttest_pvalue	Coefficient_of_eigenassay	SVD_pCMs_only2CTa	NoPrepr	SVD	3504	RNCT-NT3_D	N	Kept components	RNCT
Drug	D_NCT	RNCT	Cell_line.NT3_D	Plate.99	ETS2	0.05	0.500666182738213	pearson	1	Ttest_pvalue	Coefficient_of_eigenassay	SVD_pCMs_only2CTa	NoPrepr	SVD	5231	RNCT-NT3_D	N	Kept components	RNCT
Drug	D_NCT	RNCT	Cell_line.NT3_D	Plate.99	ETV1	0.05	1.40884065744399	pearson	1	Ttest_pvalue	Coefficient_of_eigenassay	SVD_pCMs_only2CTa	NoPrepr	SVD	777	RNCT-NT3_D	N	Kept components	RNCT
Drug	D_NCT	RNCT	Cell_line.NT3_D	Plate.99	ETV2	0.05	-1.1541401691319	pearson	1	Ttest_pvalue	Coefficient_of_eigenassay	SVD_pCMs_only2CTa	NoPrepr	SVD	1368	RNCT-NT3_D	N	Kept components	RNCT
Drug	D_NCT	RNCT	Cell_line.NT3_D	Plate.99	ETV3	0.05	0.141863859638975	pearson	1	Ttest_pvalue	Coefficient_of_eigenassay	SVD_pCMs_only2CTa	NoPrepr	SVD	10051	RNCT-NT3_D	N	Kept components	RNCT
Drug	D_NCT	RNCT	Cell_line.NT3_D	Plate.99	ETV4	0.05	-1.69593510672678	pearson	1	Ttest_pvalue	Coefficient_of_eigenassay	SVD_pCMs_only2CTa	NoPrepr	SVD	421	RNCT-NT3_D	N	Kept components	RNCT
Drug	D_NCT	RNCT	Cell_line.NT3_D	Plate.99	ETV5	0.05	-1.72819562426742	pearson	1	Ttest_pvalue	Coefficient_of_eigenassay	SVD_pCMs_only2CTa	NoPrepr	SVD	386	RNCT-NT3_D	N	Kept components	RNCT
Drug	D_NCT	RNCT	Cell_line.NT3_D	Plate.99	ETV6	0.05	-0.130161655265417	pearson	1	Ttest_pvalue	Coefficient_of_eigenassay	SVD_pCMs_only2CTa	NoPrepr	SVD	10285	RNCT-NT3_D	N	Kept components	RNCT
Drug	D_NCT	RNCT	Cell_line.NT3_D	Plate.99	EVA1A	0.05	-0.531079463346645	pearson	1	Ttest_pvalue	Coefficient_of_eigenassay	SVD_pCMs_only2CTa	NoPrepr	SVD	4933	RNCT-NT3_D	N	Kept components	RNCT
Drug	D_NCT	RNCT	Cell_line.NT3_D	Plate.99	EVA1B	0.05	-2.54191433717988	pearson	1	Ttest_pvalue	Coefficient_of_eigenassay	SVD_pCMs_only2CTa	NoPrepr	SVD	107	RNCT-NT3_D	N	Kept components	RNCT
Drug	D_NCT	RNCT	Cell_line.NT3_D	Plate.99	EVA1C	0.05	-1.03505967190505	pearson	1	Ttest_pvalue	Coefficient_of_eigenassay	SVD_pCMs_only2CTa	NoPrepr	SVD	1777	RNCT-NT3_D	N	Kept components	RNCT
Drug	D_NCT	RNCT	Cell_line.NT3_D	Plate.99	EVC	0.05	-0.449741397203121	pearson	1	Ttest_pvalue	Coefficient_of_eigenassay	SVD_pCMs_only2CTa	NoPrepr	SVD	5739	RNCT-NT3_D	N	Kept components	RNCT
Drug	D_NCT	RNCT	Cell_line.NT3_D	Plate.99	EVC2	0.05	-0.311371791472772	pearson	1	Ttest_pvalue	Coefficient_of_eigenassay	SVD_pCMs_only2CTa	NoPrepr	SVD	7384	RNCT-NT3_D	N	Kept components	RNCT
Drug	D_NCT	RNCT	Cell_line.NT3_D	Plate.99	EVI2A	0.05	0.00657035136639224	pearson	1	Ttest_pvalue	Coefficient_of_eigenassay	SVD_pCMs_only2CTa	NoPrepr	SVD	12984	RNCT-NT3_D	N	Kept components	RNCT
Drug	D_NCT	RNCT	Cell_line.NT3_D	Plate.99	EVI2B	0.05	-0.522892157523602	pearson	1	Ttest_pvalue	Coefficient_of_eigenassay	SVD_pCMs_only2CTa	NoPrepr	SVD	5011	RNCT-NT3_D	N	Kept components	RNCT
Drug	D_NCT	RNCT	Cell_line.NT3_D	Plate.99	EVI5	0.05	0.0513680324675857	pearson	1	Ttest_pvalue	Coefficient_of_eigenassay	SVD_pCMs_only2CTa	NoPrepr	SVD	11744	RNCT-NT3_D	N	Kept components	RNCT
Drug	D_NCT	RNCT	Cell_line.NT3_D	Plate.99	EVI5L	0.05	-0.555386044274494	pearson	1	Ttest_pvalue	Coefficient_of_eigenassay	SVD_pCMs_only2CTa	NoPrepr	SVD	4728	RNCT-NT3_D	N	Kept components	RNCT
Drug	D_NCT	RNCT	Cell_line.NT3_D	Plate.99	EVL	0.05	-0.272214573026533	pearson	1	Ttest_pvalue	Coefficient_of_eigenassay	SVD_pCMs_only2CTa	NoPrepr	SVD	7900	RNCT-NT3_D	N	Kept components	RNCT
Drug	D_NCT	RNCT	Cell_line.NT3_D	Plate.99	EWSR1	0.05	-0.0375297815743068	pearson	1	Ttest_pvalue	Coefficient_of_eigenassay	SVD_pCMs_only2CTa	NoPrepr	SVD	12034	RNCT-NT3_D	N	Kept components	RNCT
Drug	D_NCT	RNCT	Cell_line.NT3_D	Plate.99	EXD2	0.05	0.308473201417862	pearson	1	Ttest_pvalue	Coefficient_of_eigenassay	SVD_pCMs_only2CTa	NoPrepr	SVD	7413	RNCT-NT3_D	N	Kept components	RNCT
Drug	D_NCT	RNCT	Cell_line.NT3_D	Plate.99	EXD3	0.05	-0.519336736088876	pearson	1	Ttest_pvalue	Coefficient_of_eigenassay	SVD_pCMs_only2CTa	NoPrepr	SVD	5048	RNCT-NT3_D	N	Kept components	RNCT
Drug	D_NCT	RNCT	Cell_line.NT3_D	Plate.99	EXO1	0.05	0.629273006233938	pearson	1	Ttest_pvalue	Coefficient_of_eigenassay	SVD_pCMs_only2CTa	NoPrepr	SVD	4026	RNCT-NT3_D	N	Kept components	RNCT
Drug	D_NCT	RNCT	Cell_line.NT3_D	Plate.99	EXO5	0.05	0.0904308335513056	pearson	1	Ttest_pvalue	Coefficient_of_eigenassay	SVD_pCMs_only2CTa	NoPrepr	SVD	10996	RNCT-NT3_D	N	Kept components	RNCT
Drug	D_NCT	RNCT	Cell_line.NT3_D	Plate.99	EXOC1	0.05	1.11879421838397	pearson	1	Ttest_pvalue	Coefficient_of_eigenassay	SVD_pCMs_only2CTa	NoPrepr	SVD	1474	RNCT-NT3_D	N	Kept components	RNCT
Drug	D_NCT	RNCT	Cell_line.NT3_D	Plate.99	EXOC2	0.05	0.409979124822372	pearson	1	Ttest_pvalue	Coefficient_of_eigenassay	SVD_pCMs_only2CTa	NoPrepr	SVD	6180	RNCT-NT3_D	N	Kept components	RNCT
Drug	D_NCT	RNCT	Cell_line.NT3_D	Plate.99	EXOC3	0.05	-0.485994860719936	pearson	1	Ttest_pvalue	Coefficient_of_eigenassay	SVD_pCMs_only2CTa	NoPrepr	SVD	5364	RNCT-NT3_D	N	Kept components	RNCT
Drug	D_NCT	RNCT	Cell_line.NT3_D	Plate.99	EXOC3L1	0.05	-0.300822755375751	pearson	1	Ttest_pvalue	Coefficient_of_eigenassay	SVD_pCMs_only2CTa	NoPrepr	SVD	7507	RNCT-NT3_D	N	Kept components	RNCT
Drug	D_NCT	RNCT	Cell_line.NT3_D	Plate.99	EXOC3L2	0.05	-1.11012197854855	pearson	1	Ttest_pvalue	Coefficient_of_eigenassay	SVD_pCMs_only2CTa	NoPrepr	SVD	1503	RNCT-NT3_D	N	Kept components	RNCT
Drug	D_NCT	RNCT	Cell_line.NT3_D	Plate.99	EXOC4	0.05	-0.259513443547482	pearson	1	Ttest_pvalue	Coefficient_of_eigenassay	SVD_pCMs_only2CTa	NoPrepr	SVD	8103	RNCT-NT3_D	N	Kept components	RNCT
Drug	D_NCT	RNCT	Cell_line.NT3_D	Plate.99	EXOC5	0.05	0.829726438222648	pearson	1	Ttest_pvalue	Coefficient_of_eigenassay	SVD_pCMs_only2CTa	NoPrepr	SVD	2683	RNCT-NT3_D	N	Kept components	RNCT
Drug	D_NCT	RNCT	Cell_line.NT3_D	Plate.99	EXOC6	0.05	0.55740004284981	pearson	1	Ttest_pvalue	Coefficient_of_eigenassay	SVD_pCMs_only2CTa	NoPrepr	SVD	4711	RNCT-NT3_D	N	Kept components	RNCT
Drug	D_NCT	RNCT	Cell_line.NT3_D	Plate.99	EXOC6B	0.05	0.696306364378046	pearson	1	Ttest_pvalue	Coefficient_of_eigenassay	SVD_pCMs_only2CTa	NoPrepr	SVD	3524	RNCT-NT3_D	N	Kept components	RNCT
Drug	D_NCT	RNCT	Cell_line.NT3_D	Plate.99	EXOC7	0.05	-0.35535408842158	pearson	1	Ttest_pvalue	Coefficient_of_eigenassay	SVD_pCMs_only2CTa	NoPrepr	SVD	6813	RNCT-NT3_D	N	Kept components	RNCT
Drug	D_NCT	RNCT	Cell_line.NT3_D	Plate.99	EXOC8	0.05	0.329422822307373	pearson	1	Ttest_pvalue	Coefficient_of_eigenassay	SVD_pCMs_only2CTa	NoPrepr	SVD	7155	RNCT-NT3_D	N	Kept components	RNCT
Drug	D_NCT	RNCT	Cell_line.NT3_D	Plate.99	EXOG	0.05	0.0936715314107104	pearson	1	Ttest_pvalue	Coefficient_of_eigenassay	SVD_pCMs_only2CTa	NoPrepr	SVD	10940	RNCT-NT3_D	N	Kept components	RNCT
Drug	D_NCT	RNCT	Cell_line.NT3_D	Plate.99	EXOSC1	0.05	-0.219671879867727	pearson	1	Ttest_pvalue	Coefficient_of_eigenassay	SVD_pCMs_only2CTa	NoPrepr	SVD	8696	RNCT-NT3_D	N	Kept components	RNCT
Drug	D_NCT	RNCT	Cell_line.NT3_D	Plate.99	EXOSC10	0.05	0.111370124268118	pearson	1	Ttest_pvalue	Coefficient_of_eigenassay	SVD_pCMs_only2CTa	NoPrepr	SVD	10597	RNCT-NT3_D	N	Kept components	RNCT
Drug	D_NCT	RNCT	Cell_line.NT3_D	Plate.99	EXOSC2	0.05	-0.0233018049715402	pearson	1	Ttest_pvalue	Coefficient_of_eigenassay	SVD_pCMs_only2CTa	NoPrepr	SVD	12371	RNCT-NT3_D	N	Kept components	RNCT
Drug	D_NCT	RNCT	Cell_line.NT3_D	Plate.99	EXOSC3	0.05	0.236990617769286	pearson	1	Ttest_pvalue	Coefficient_of_eigenassay	SVD_pCMs_only2CTa	NoPrepr	SVD	8422	RNCT-NT3_D	N	Kept components	RNCT
Drug	D_NCT	RNCT	Cell_line.NT3_D	Plate.99	EXOSC4	0.05	-1.46719011589866	pearson	1	Ttest_pvalue	Coefficient_of_eigenassay	SVD_pCMs_only2CTa	NoPrepr	SVD	682	RNCT-NT3_D	N	Kept components	RNCT
Drug	D_NCT	RNCT	Cell_line.NT3_D	Plate.99	EXOSC5	0.05	-0.461653503845307	pearson	1	Ttest_pvalue	Coefficient_of_eigenassay	SVD_pCMs_only2CTa	NoPrepr	SVD	5620	RNCT-NT3_D	N	Kept components	RNCT
Drug	D_NCT	RNCT	Cell_line.NT3_D	Plate.99	EXOSC6	0.05	0.0112698180477325	pearson	1	Ttest_pvalue	Coefficient_of_eigenassay	SVD_pCMs_only2CTa	NoPrepr	SVD	12721	RNCT-NT3_D	N	Kept components	RNCT
Drug	D_NCT	RNCT	Cell_line.NT3_D	Plate.99	EXOSC7	0.05	-0.24444306277061	pearson	1	Ttest_pvalue	Coefficient_of_eigenassay	SVD_pCMs_only2CTa	NoPrepr	SVD	8327	RNCT-NT3_D	N	Kept components	RNCT
Drug	D_NCT	RNCT	Cell_line.NT3_D	Plate.99	EXOSC8	0.05	0.554795333187321	pearson	1	Ttest_pvalue	Coefficient_of_eigenassay	SVD_pCMs_only2CTa	NoPrepr	SVD	4734	RNCT-NT3_D	N	Kept components	RNCT
Drug	D_NCT	RNCT	Cell_line.NT3_D	Plate.99	EXOSC9	0.05	0.575559425089031	pearson	1	Ttest_pvalue	Coefficient_of_eigenassay	SVD_pCMs_only2CTa	NoPrepr	SVD	4540	RNCT-NT3_D	N	Kept components	RNCT
Drug	D_NCT	RNCT	Cell_line.NT3_D	Plate.99	EXPH5	0.05	-0.220599986764645	pearson	1	Ttest_pvalue	Coefficient_of_eigenassay	SVD_pCMs_only2CTa	NoPrepr	SVD	8678	RNCT-NT3_D	N	Kept components	RNCT
Drug	D_NCT	RNCT	Cell_line.NT3_D	Plate.99	EXT1	0.05	-0.540749496164296	pearson	1	Ttest_pvalue	Coefficient_of_eigenassay	SVD_pCMs_only2CTa	NoPrepr	SVD	4858	RNCT-NT3_D	N	Kept components	RNCT
Drug	D_NCT	RNCT	Cell_line.NT3_D	Plate.99	EXT2	0.05	-0.0227554350228201	pearson	1	Ttest_pvalue	Coefficient_of_eigenassay	SVD_pCMs_only2CTa	NoPrepr	SVD	12384	RNCT-NT3_D	N	Kept components	RNCT
Drug	D_NCT	RNCT	Cell_line.NT3_D	Plate.99	EXTL1	0.05	-1.28072668435786	pearson	1	Ttest_pvalue	Coefficient_of_eigenassay	SVD_pCMs_only2CTa	NoPrepr	SVD	1027	RNCT-NT3_D	N	Kept components	RNCT
Drug	D_NCT	RNCT	Cell_line.NT3_D	Plate.99	EXTL2	0.05	2.51840569236862	pearson	1	Ttest_pvalue	Coefficient_of_eigenassay	SVD_pCMs_only2CTa	NoPrepr	SVD	110	RNCT-NT3_D	N	Kept components	RNCT
Drug	D_NCT	RNCT	Cell_line.NT3_D	Plate.99	EXTL3	0.05	-0.414738069785275	pearson	1	Ttest_pvalue	Coefficient_of_eigenassay	SVD_pCMs_only2CTa	NoPrepr	SVD	6126	RNCT-NT3_D	N	Kept components	RNCT
Drug	D_NCT	RNCT	Cell_line.NT3_D	Plate.99	EYA1	0.05	1.80738460477804	pearson	1	Ttest_pvalue	Coefficient_of_eigenassay	SVD_pCMs_only2CTa	NoPrepr	SVD	329	RNCT-NT3_D	N	Kept components	RNCT
Drug	D_NCT	RNCT	Cell_line.NT3_D	Plate.99	EYA2	0.05	-0.000814673400698648	pearson	1	Ttest_pvalue	Coefficient_of_eigenassay	SVD_pCMs_only2CTa	NoPrepr	SVD	14297	RNCT-NT3_D	N	Kept components	RNCT
Drug	D_NCT	RNCT	Cell_line.NT3_D	Plate.99	EYA3	0.05	0.0596772488562398	pearson	1	Ttest_pvalue	Coefficient_of_eigenassay	SVD_pCMs_only2CTa	NoPrepr	SVD	11575	RNCT-NT3_D	N	Kept components	RNCT
Drug	D_NCT	RNCT	Cell_line.NT3_D	Plate.99	EYA4	0.05	-0.178792059944329	pearson	1	Ttest_pvalue	Coefficient_of_eigenassay	SVD_pCMs_only2CTa	NoPrepr	SVD	9353	RNCT-NT3_D	N	Kept components	RNCT
Drug	D_NCT	RNCT	Cell_line.NT3_D	Plate.99	EYS	0.05	-0.00411073936203162	pearson	1	Ttest_pvalue	Coefficient_of_eigenassay	SVD_pCMs_only2CTa	NoPrepr	SVD	13257	RNCT-NT3_D	N	Kept components	RNCT
Drug	D_NCT	RNCT	Cell_line.NT3_D	Plate.99	EZH1	0.05	0.0612083142718495	pearson	1	Ttest_pvalue	Coefficient_of_eigenassay	SVD_pCMs_only2CTa	NoPrepr	SVD	11538	RNCT-NT3_D	N	Kept components	RNCT
Drug	D_NCT	RNCT	Cell_line.NT3_D	Plate.99	EZH2	0.05	0.704285536016315	pearson	1	Ttest_pvalue	Coefficient_of_eigenassay	SVD_pCMs_only2CTa	NoPrepr	SVD	3473	RNCT-NT3_D	N	Kept components	RNCT
Drug	D_NCT	RNCT	Cell_line.NT3_D	Plate.99	EZR	0.05	0.494744600757056	pearson	1	Ttest_pvalue	Coefficient_of_eigenassay	SVD_pCMs_only2CTa	NoPrepr	SVD	5287	RNCT-NT3_D	N	Kept components	RNCT
Drug	D_NCT	RNCT	Cell_line.NT3_D	Plate.99	F10	0.05	-1.3584223092463	pearson	1	Ttest_pvalue	Coefficient_of_eigenassay	SVD_pCMs_only2CTa	NoPrepr	SVD	869	RNCT-NT3_D	N	Kept components	RNCT
Drug	D_NCT	RNCT	Cell_line.NT3_D	Plate.99	F11R	0.05	0.0207738228781136	pearson	1	Ttest_pvalue	Coefficient_of_eigenassay	SVD_pCMs_only2CTa	NoPrepr	SVD	12441	RNCT-NT3_D	N	Kept components	RNCT
Drug	D_NCT	RNCT	Cell_line.NT3_D	Plate.99	F12	0.05	-1.72913260605736	pearson	1	Ttest_pvalue	Coefficient_of_eigenassay	SVD_pCMs_only2CTa	NoPrepr	SVD	384	RNCT-NT3_D	N	Kept components	RNCT
Drug	D_NCT	RNCT	Cell_line.NT3_D	Plate.99	F2R	0.05	-0.0580563369405767	pearson	1	Ttest_pvalue	Coefficient_of_eigenassay	SVD_pCMs_only2CTa	NoPrepr	SVD	11607	RNCT-NT3_D	N	Kept components	RNCT
Drug	D_NCT	RNCT	Cell_line.NT3_D	Plate.99	F2RL1	0.05	0.141363277935796	pearson	1	Ttest_pvalue	Coefficient_of_eigenassay	SVD_pCMs_only2CTa	NoPrepr	SVD	10060	RNCT-NT3_D	N	Kept components	RNCT
Drug	D_NCT	RNCT	Cell_line.NT3_D	Plate.99	F2RL2	0.05	-0.182505466833009	pearson	1	Ttest_pvalue	Coefficient_of_eigenassay	SVD_pCMs_only2CTa	NoPrepr	SVD	9278	RNCT-NT3_D	N	Kept components	RNCT
Drug	D_NCT	RNCT	Cell_line.NT3_D	Plate.99	F2RL3	0.05	-0.00130339681638835	pearson	1	Ttest_pvalue	Coefficient_of_eigenassay	SVD_pCMs_only2CTa	NoPrepr	SVD	14030	RNCT-NT3_D	N	Kept components	RNCT
Drug	D_NCT	RNCT	Cell_line.NT3_D	Plate.99	F3	0.05	0.400555328798887	pearson	1	Ttest_pvalue	Coefficient_of_eigenassay	SVD_pCMs_only2CTa	NoPrepr	SVD	6290	RNCT-NT3_D	N	Kept components	RNCT
Drug	D_NCT	RNCT	Cell_line.NT3_D	Plate.99	F5	0.05	0.000394344336167656	pearson	1	Ttest_pvalue	Coefficient_of_eigenassay	SVD_pCMs_only2CTa	NoPrepr	SVD	14639	RNCT-NT3_D	N	Kept components	RNCT
Drug	D_NCT	RNCT	Cell_line.NT3_D	Plate.99	F7	0.05	-0.340249639806585	pearson	1	Ttest_pvalue	Coefficient_of_eigenassay	SVD_pCMs_only2CTa	NoPrepr	SVD	7001	RNCT-NT3_D	N	Kept components	RNCT
Drug	D_NCT	RNCT	Cell_line.NT3_D	Plate.99	F8	0.05	-0.00402665592236905	pearson	1	Ttest_pvalue	Coefficient_of_eigenassay	SVD_pCMs_only2CTa	NoPrepr	SVD	13267	RNCT-NT3_D	N	Kept components	RNCT
Drug	D_NCT	RNCT	Cell_line.NT3_D	Plate.99	F8A1	0.05	0.205321665693219	pearson	1	Ttest_pvalue	Coefficient_of_eigenassay	SVD_pCMs_only2CTa	NoPrepr	SVD	8917	RNCT-NT3_D	N	Kept components	RNCT
Drug	D_NCT	RNCT	Cell_line.NT3_D	Plate.99	FAAH	0.05	-0.47946646477242	pearson	1	Ttest_pvalue	Coefficient_of_eigenassay	SVD_pCMs_only2CTa	NoPrepr	SVD	5429	RNCT-NT3_D	N	Kept components	RNCT
Drug	D_NCT	RNCT	Cell_line.NT3_D	Plate.99	FAAH2	0.05	1.02780160109346	pearson	1	Ttest_pvalue	Coefficient_of_eigenassay	SVD_pCMs_only2CTa	NoPrepr	SVD	1799	RNCT-NT3_D	N	Kept components	RNCT
Drug	D_NCT	RNCT	Cell_line.NT3_D	Plate.99	FAAP100	0.05	-0.944210363802361	pearson	1	Ttest_pvalue	Coefficient_of_eigenassay	SVD_pCMs_only2CTa	NoPrepr	SVD	2148	RNCT-NT3_D	N	Kept components	RNCT
Drug	D_NCT	RNCT	Cell_line.NT3_D	Plate.99	FAAP20	0.05	-2.18287419251314	pearson	1	Ttest_pvalue	Coefficient_of_eigenassay	SVD_pCMs_only2CTa	NoPrepr	SVD	184	RNCT-NT3_D	N	Kept components	RNCT
Drug	D_NCT	RNCT	Cell_line.NT3_D	Plate.99	FAAP24	0.05	-0.0636392804864338	pearson	1	Ttest_pvalue	Coefficient_of_eigenassay	SVD_pCMs_only2CTa	NoPrepr	SVD	11492	RNCT-NT3_D	N	Kept components	RNCT
Drug	D_NCT	RNCT	Cell_line.NT3_D	Plate.99	FABP2	0.05	0.00411231037292962	pearson	1	Ttest_pvalue	Coefficient_of_eigenassay	SVD_pCMs_only2CTa	NoPrepr	SVD	13256	RNCT-NT3_D	N	Kept components	RNCT
Drug	D_NCT	RNCT	Cell_line.NT3_D	Plate.99	FABP3	0.05	0.000293367629265975	pearson	1	Ttest_pvalue	Coefficient_of_eigenassay	SVD_pCMs_only2CTa	NoPrepr	SVD	14767	RNCT-NT3_D	N	Kept components	RNCT
Drug	D_NCT	RNCT	Cell_line.NT3_D	Plate.99	FABP4	0.05	0.00958267205391421	pearson	1	Ttest_pvalue	Coefficient_of_eigenassay	SVD_pCMs_only2CTa	NoPrepr	SVD	12802	RNCT-NT3_D	N	Kept components	RNCT
Drug	D_NCT	RNCT	Cell_line.NT3_D	Plate.99	FABP5	0.05	0.00137498389664987	pearson	1	Ttest_pvalue	Coefficient_of_eigenassay	SVD_pCMs_only2CTa	NoPrepr	SVD	13994	RNCT-NT3_D	N	Kept components	RNCT
Drug	D_NCT	RNCT	Cell_line.NT3_D	Plate.99	FABP6	0.05	0.00296013691553214	pearson	1	Ttest_pvalue	Coefficient_of_eigenassay	SVD_pCMs_only2CTa	NoPrepr	SVD	13463	RNCT-NT3_D	N	Kept components	RNCT
Drug	D_NCT	RNCT	Cell_line.NT3_D	Plate.99	FABP7	0.05	-0.0180860631042133	pearson	1	Ttest_pvalue	Coefficient_of_eigenassay	SVD_pCMs_only2CTa	NoPrepr	SVD	12508	RNCT-NT3_D	N	Kept components	RNCT
Drug	D_NCT	RNCT	Cell_line.NT3_D	Plate.99	FADD	0.05	-0.307238591337751	pearson	1	Ttest_pvalue	Coefficient_of_eigenassay	SVD_pCMs_only2CTa	NoPrepr	SVD	7426	RNCT-NT3_D	N	Kept components	RNCT
Drug	D_NCT	RNCT	Cell_line.NT3_D	Plate.99	FADS1	0.05	0.977364335431979	pearson	1	Ttest_pvalue	Coefficient_of_eigenassay	SVD_pCMs_only2CTa	NoPrepr	SVD	2016	RNCT-NT3_D	N	Kept components	RNCT
Drug	D_NCT	RNCT	Cell_line.NT3_D	Plate.99	FADS2	0.05	-0.410130970913961	pearson	1	Ttest_pvalue	Coefficient_of_eigenassay	SVD_pCMs_only2CTa	NoPrepr	SVD	6178	RNCT-NT3_D	N	Kept components	RNCT
Drug	D_NCT	RNCT	Cell_line.NT3_D	Plate.99	FADS3	0.05	-2.34410234027754	pearson	1	Ttest_pvalue	Coefficient_of_eigenassay	SVD_pCMs_only2CTa	NoPrepr	SVD	146	RNCT-NT3_D	N	Kept components	RNCT
Drug	D_NCT	RNCT	Cell_line.NT3_D	Plate.99	FAF1	0.05	-0.0148752132653921	pearson	1	Ttest_pvalue	Coefficient_of_eigenassay	SVD_pCMs_only2CTa	NoPrepr	SVD	12605	RNCT-NT3_D	N	Kept components	RNCT
Drug	D_NCT	RNCT	Cell_line.NT3_D	Plate.99	FAF2	0.05	0.24613631337352	pearson	1	Ttest_pvalue	Coefficient_of_eigenassay	SVD_pCMs_only2CTa	NoPrepr	SVD	8302	RNCT-NT3_D	N	Kept components	RNCT
Drug	D_NCT	RNCT	Cell_line.NT3_D	Plate.99	FAH	0.05	-0.123799285608127	pearson	1	Ttest_pvalue	Coefficient_of_eigenassay	SVD_pCMs_only2CTa	NoPrepr	SVD	10397	RNCT-NT3_D	N	Kept components	RNCT
Drug	D_NCT	RNCT	Cell_line.NT3_D	Plate.99	FAHD1	0.05	-0.109570374863618	pearson	1	Ttest_pvalue	Coefficient_of_eigenassay	SVD_pCMs_only2CTa	NoPrepr	SVD	10627	RNCT-NT3_D	N	Kept components	RNCT
Drug	D_NCT	RNCT	Cell_line.NT3_D	Plate.99	FAHD2A	0.05	0.000629575960897918	pearson	1	Ttest_pvalue	Coefficient_of_eigenassay	SVD_pCMs_only2CTa	NoPrepr	SVD	14432	RNCT-NT3_D	N	Kept components	RNCT
Drug	D_NCT	RNCT	Cell_line.NT3_D	Plate.99	FAHD2B	0.05	-0.413835119477844	pearson	1	Ttest_pvalue	Coefficient_of_eigenassay	SVD_pCMs_only2CTa	NoPrepr	SVD	6135	RNCT-NT3_D	N	Kept components	RNCT
Drug	D_NCT	RNCT	Cell_line.NT3_D	Plate.99	FAIM	0.05	0.572279126472863	pearson	1	Ttest_pvalue	Coefficient_of_eigenassay	SVD_pCMs_only2CTa	NoPrepr	SVD	4574	RNCT-NT3_D	N	Kept components	RNCT
Drug	D_NCT	RNCT	Cell_line.NT3_D	Plate.99	FAIM2	0.05	-0.000540576764104483	pearson	1	Ttest_pvalue	Coefficient_of_eigenassay	SVD_pCMs_only2CTa	NoPrepr	SVD	14507	RNCT-NT3_D	N	Kept components	RNCT
Drug	D_NCT	RNCT	Cell_line.NT3_D	Plate.99	FAM102A	0.05	-0.393610025804765	pearson	1	Ttest_pvalue	Coefficient_of_eigenassay	SVD_pCMs_only2CTa	NoPrepr	SVD	6372	RNCT-NT3_D	N	Kept components	RNCT
Drug	D_NCT	RNCT	Cell_line.NT3_D	Plate.99	FAM102B	0.05	1.07508995025861	pearson	1	Ttest_pvalue	Coefficient_of_eigenassay	SVD_pCMs_only2CTa	NoPrepr	SVD	1618	RNCT-NT3_D	N	Kept components	RNCT
Drug	D_NCT	RNCT	Cell_line.NT3_D	Plate.99	FAM104A	0.05	0.0688165319817401	pearson	1	Ttest_pvalue	Coefficient_of_eigenassay	SVD_pCMs_only2CTa	NoPrepr	SVD	11391	RNCT-NT3_D	N	Kept components	RNCT
Drug	D_NCT	RNCT	Cell_line.NT3_D	Plate.99	FAM104B	0.05	0.672420665741067	pearson	1	Ttest_pvalue	Coefficient_of_eigenassay	SVD_pCMs_only2CTa	NoPrepr	SVD	3720	RNCT-NT3_D	N	Kept components	RNCT
Drug	D_NCT	RNCT	Cell_line.NT3_D	Plate.99	FAM107A	0.05	1.15944835027259	pearson	1	Ttest_pvalue	Coefficient_of_eigenassay	SVD_pCMs_only2CTa	NoPrepr	SVD	1350	RNCT-NT3_D	N	Kept components	RNCT
Drug	D_NCT	RNCT	Cell_line.NT3_D	Plate.99	FAM107B	0.05	0.010450100646217	pearson	1	Ttest_pvalue	Coefficient_of_eigenassay	SVD_pCMs_only2CTa	NoPrepr	SVD	12756	RNCT-NT3_D	N	Kept components	RNCT
Drug	D_NCT	RNCT	Cell_line.NT3_D	Plate.99	FAM110A	0.05	-0.334753822215933	pearson	1	Ttest_pvalue	Coefficient_of_eigenassay	SVD_pCMs_only2CTa	NoPrepr	SVD	7086	RNCT-NT3_D	N	Kept components	RNCT
Drug	D_NCT	RNCT	Cell_line.NT3_D	Plate.99	FAM110B	0.05	0.267169362093343	pearson	1	Ttest_pvalue	Coefficient_of_eigenassay	SVD_pCMs_only2CTa	NoPrepr	SVD	7984	RNCT-NT3_D	N	Kept components	RNCT
Drug	D_NCT	RNCT	Cell_line.NT3_D	Plate.99	FAM110C	0.05	0.018659917076794	pearson	1	Ttest_pvalue	Coefficient_of_eigenassay	SVD_pCMs_only2CTa	NoPrepr	SVD	12488	RNCT-NT3_D	N	Kept components	RNCT
Drug	D_NCT	RNCT	Cell_line.NT3_D	Plate.99	FAM110D	0.05	-0.448108432737281	pearson	1	Ttest_pvalue	Coefficient_of_eigenassay	SVD_pCMs_only2CTa	NoPrepr	SVD	5758	RNCT-NT3_D	N	Kept components	RNCT
Drug	D_NCT	RNCT	Cell_line.NT3_D	Plate.99	FAM111A	0.05	0.374813246355651	pearson	1	Ttest_pvalue	Coefficient_of_eigenassay	SVD_pCMs_only2CTa	NoPrepr	SVD	6574	RNCT-NT3_D	N	Kept components	RNCT
Drug	D_NCT	RNCT	Cell_line.NT3_D	Plate.99	FAM111B	0.05	2.15291576193417	pearson	1	Ttest_pvalue	Coefficient_of_eigenassay	SVD_pCMs_only2CTa	NoPrepr	SVD	194	RNCT-NT3_D	N	Kept components	RNCT
Drug	D_NCT	RNCT	Cell_line.NT3_D	Plate.99	FAM114A1	0.05	-0.275016476256873	pearson	1	Ttest_pvalue	Coefficient_of_eigenassay	SVD_pCMs_only2CTa	NoPrepr	SVD	7863	RNCT-NT3_D	N	Kept components	RNCT
Drug	D_NCT	RNCT	Cell_line.NT3_D	Plate.99	FAM114A2	0.05	0.950662798279879	pearson	1	Ttest_pvalue	Coefficient_of_eigenassay	SVD_pCMs_only2CTa	NoPrepr	SVD	2124	RNCT-NT3_D	N	Kept components	RNCT
Drug	D_NCT	RNCT	Cell_line.NT3_D	Plate.99	FAM117A	0.05	0.475835459147414	pearson	1	Ttest_pvalue	Coefficient_of_eigenassay	SVD_pCMs_only2CTa	NoPrepr	SVD	5470	RNCT-NT3_D	N	Kept components	RNCT
Drug	D_NCT	RNCT	Cell_line.NT3_D	Plate.99	FAM117B	0.05	1.06849853705775	pearson	1	Ttest_pvalue	Coefficient_of_eigenassay	SVD_pCMs_only2CTa	NoPrepr	SVD	1643	RNCT-NT3_D	N	Kept components	RNCT
Drug	D_NCT	RNCT	Cell_line.NT3_D	Plate.99	FAM118A	0.05	-0.307750099163245	pearson	1	Ttest_pvalue	Coefficient_of_eigenassay	SVD_pCMs_only2CTa	NoPrepr	SVD	7419	RNCT-NT3_D	N	Kept components	RNCT
Drug	D_NCT	RNCT	Cell_line.NT3_D	Plate.99	FAM118B	0.05	0.149871420135025	pearson	1	Ttest_pvalue	Coefficient_of_eigenassay	SVD_pCMs_only2CTa	NoPrepr	SVD	9919	RNCT-NT3_D	N	Kept components	RNCT
Drug	D_NCT	RNCT	Cell_line.NT3_D	Plate.99	FAM120A	0.05	0.323810074165801	pearson	1	Ttest_pvalue	Coefficient_of_eigenassay	SVD_pCMs_only2CTa	NoPrepr	SVD	7232	RNCT-NT3_D	N	Kept components	RNCT
Drug	D_NCT	RNCT	Cell_line.NT3_D	Plate.99	FAM120AOS	0.05	0.407963123505935	pearson	1	Ttest_pvalue	Coefficient_of_eigenassay	SVD_pCMs_only2CTa	NoPrepr	SVD	6205	RNCT-NT3_D	N	Kept components	RNCT
Drug	D_NCT	RNCT	Cell_line.NT3_D	Plate.99	FAM120B	0.05	0.00119738925321393	pearson	1	Ttest_pvalue	Coefficient_of_eigenassay	SVD_pCMs_only2CTa	NoPrepr	SVD	14081	RNCT-NT3_D	N	Kept components	RNCT
Drug	D_NCT	RNCT	Cell_line.NT3_D	Plate.99	FAM120C	0.05	-0.018337664137698	pearson	1	Ttest_pvalue	Coefficient_of_eigenassay	SVD_pCMs_only2CTa	NoPrepr	SVD	12499	RNCT-NT3_D	N	Kept components	RNCT
Drug	D_NCT	RNCT	Cell_line.NT3_D	Plate.99	FAM122A	0.05	0.389479952799061	pearson	1	Ttest_pvalue	Coefficient_of_eigenassay	SVD_pCMs_only2CTa	NoPrepr	SVD	6420	RNCT-NT3_D	N	Kept components	RNCT
Drug	D_NCT	RNCT	Cell_line.NT3_D	Plate.99	FAM122B	0.05	0.863348001648904	pearson	1	Ttest_pvalue	Coefficient_of_eigenassay	SVD_pCMs_only2CTa	NoPrepr	SVD	2505	RNCT-NT3_D	N	Kept components	RNCT
Drug	D_NCT	RNCT	Cell_line.NT3_D	Plate.99	FAM122C	0.05	0.54115309295975	pearson	1	Ttest_pvalue	Coefficient_of_eigenassay	SVD_pCMs_only2CTa	NoPrepr	SVD	4854	RNCT-NT3_D	N	Kept components	RNCT
Drug	D_NCT	RNCT	Cell_line.NT3_D	Plate.99	FAM124A	0.05	0.460677278031161	pearson	1	Ttest_pvalue	Coefficient_of_eigenassay	SVD_pCMs_only2CTa	NoPrepr	SVD	5631	RNCT-NT3_D	N	Kept components	RNCT
Drug	D_NCT	RNCT	Cell_line.NT3_D	Plate.99	FAM126A	0.05	0.504592866232657	pearson	1	Ttest_pvalue	Coefficient_of_eigenassay	SVD_pCMs_only2CTa	NoPrepr	SVD	5197	RNCT-NT3_D	N	Kept components	RNCT
Drug	D_NCT	RNCT	Cell_line.NT3_D	Plate.99	FAM126B	0.05	0.5338315914805	pearson	1	Ttest_pvalue	Coefficient_of_eigenassay	SVD_pCMs_only2CTa	NoPrepr	SVD	4912	RNCT-NT3_D	N	Kept components	RNCT
Drug	D_NCT	RNCT	Cell_line.NT3_D	Plate.99	FAM129A	0.05	-0.0614072472556423	pearson	1	Ttest_pvalue	Coefficient_of_eigenassay	SVD_pCMs_only2CTa	NoPrepr	SVD	11535	RNCT-NT3_D	N	Kept components	RNCT
Drug	D_NCT	RNCT	Cell_line.NT3_D	Plate.99	FAM129B	0.05	-0.700044801061498	pearson	1	Ttest_pvalue	Coefficient_of_eigenassay	SVD_pCMs_only2CTa	NoPrepr	SVD	3503	RNCT-NT3_D	N	Kept components	RNCT
Drug	D_NCT	RNCT	Cell_line.NT3_D	Plate.99	FAM129C	0.05	-0.795839525962888	pearson	1	Ttest_pvalue	Coefficient_of_eigenassay	SVD_pCMs_only2CTa	NoPrepr	SVD	2866	RNCT-NT3_D	N	Kept components	RNCT
Drug	D_NCT	RNCT	Cell_line.NT3_D	Plate.99	FAM131A	0.05	-0.289655648442109	pearson	1	Ttest_pvalue	Coefficient_of_eigenassay	SVD_pCMs_only2CTa	NoPrepr	SVD	7656	RNCT-NT3_D	N	Kept components	RNCT
Drug	D_NCT	RNCT	Cell_line.NT3_D	Plate.99	FAM131B	0.05	-0.583550726257287	pearson	1	Ttest_pvalue	Coefficient_of_eigenassay	SVD_pCMs_only2CTa	NoPrepr	SVD	4464	RNCT-NT3_D	N	Kept components	RNCT
Drug	D_NCT	RNCT	Cell_line.NT3_D	Plate.99	FAM131C	0.05	-0.961587744270707	pearson	1	Ttest_pvalue	Coefficient_of_eigenassay	SVD_pCMs_only2CTa	NoPrepr	SVD	2069	RNCT-NT3_D	N	Kept components	RNCT
Drug	D_NCT	RNCT	Cell_line.NT3_D	Plate.99	FAM133A	0.05	0.0624215727720514	pearson	1	Ttest_pvalue	Coefficient_of_eigenassay	SVD_pCMs_only2CTa	NoPrepr	SVD	11509	RNCT-NT3_D	N	Kept components	RNCT
Drug	D_NCT	RNCT	Cell_line.NT3_D	Plate.99	FAM133B	0.05	0.220905611125183	pearson	1	Ttest_pvalue	Coefficient_of_eigenassay	SVD_pCMs_only2CTa	NoPrepr	SVD	8671	RNCT-NT3_D	N	Kept components	RNCT
Drug	D_NCT	RNCT	Cell_line.NT3_D	Plate.99	FAM135A	0.05	0.820923240967745	pearson	1	Ttest_pvalue	Coefficient_of_eigenassay	SVD_pCMs_only2CTa	NoPrepr	SVD	2724	RNCT-NT3_D	N	Kept components	RNCT
Drug	D_NCT	RNCT	Cell_line.NT3_D	Plate.99	FAM136A	0.05	0.317952712939906	pearson	1	Ttest_pvalue	Coefficient_of_eigenassay	SVD_pCMs_only2CTa	NoPrepr	SVD	7299	RNCT-NT3_D	N	Kept components	RNCT
Drug	D_NCT	RNCT	Cell_line.NT3_D	Plate.99	FAM13A	0.05	0.612337549880529	pearson	1	Ttest_pvalue	Coefficient_of_eigenassay	SVD_pCMs_only2CTa	NoPrepr	SVD	4198	RNCT-NT3_D	N	Kept components	RNCT
Drug	D_NCT	RNCT	Cell_line.NT3_D	Plate.99	FAM13B	0.05	0.540204810287661	pearson	1	Ttest_pvalue	Coefficient_of_eigenassay	SVD_pCMs_only2CTa	NoPrepr	SVD	4861	RNCT-NT3_D	N	Kept components	RNCT
Drug	D_NCT	RNCT	Cell_line.NT3_D	Plate.99	FAM13C	0.05	0.412997577256355	pearson	1	Ttest_pvalue	Coefficient_of_eigenassay	SVD_pCMs_only2CTa	NoPrepr	SVD	6144	RNCT-NT3_D	N	Kept components	RNCT
Drug	D_NCT	RNCT	Cell_line.NT3_D	Plate.99	FAM149A	0.05	0.386926260519185	pearson	1	Ttest_pvalue	Coefficient_of_eigenassay	SVD_pCMs_only2CTa	NoPrepr	SVD	6446	RNCT-NT3_D	N	Kept components	RNCT
Drug	D_NCT	RNCT	Cell_line.NT3_D	Plate.99	FAM149B1	0.05	0.277767474288053	pearson	1	Ttest_pvalue	Coefficient_of_eigenassay	SVD_pCMs_only2CTa	NoPrepr	SVD	7821	RNCT-NT3_D	N	Kept components	RNCT
Drug	D_NCT	RNCT	Cell_line.NT3_D	Plate.99	FAM151A	0.05	-0.0941641374756866	pearson	1	Ttest_pvalue	Coefficient_of_eigenassay	SVD_pCMs_only2CTa	NoPrepr	SVD	10931	RNCT-NT3_D	N	Kept components	RNCT
Drug	D_NCT	RNCT	Cell_line.NT3_D	Plate.99	FAM151B	0.05	0.0208283728036109	pearson	1	Ttest_pvalue	Coefficient_of_eigenassay	SVD_pCMs_only2CTa	NoPrepr	SVD	12440	RNCT-NT3_D	N	Kept components	RNCT
Drug	D_NCT	RNCT	Cell_line.NT3_D	Plate.99	FAM153A	0.05	0.164639676940206	pearson	1	Ttest_pvalue	Coefficient_of_eigenassay	SVD_pCMs_only2CTa	NoPrepr	SVD	9630	RNCT-NT3_D	N	Kept components	RNCT
Drug	D_NCT	RNCT	Cell_line.NT3_D	Plate.99	FAM153B	0.05	-0.000116435553168361	pearson	1	Ttest_pvalue	Coefficient_of_eigenassay	SVD_pCMs_only2CTa	NoPrepr	SVD	15019	RNCT-NT3_D	N	Kept components	RNCT
Drug	D_NCT	RNCT	Cell_line.NT3_D	Plate.99	FAM155A	0.05	0.0887374486095048	pearson	1	Ttest_pvalue	Coefficient_of_eigenassay	SVD_pCMs_only2CTa	NoPrepr	SVD	11020	RNCT-NT3_D	N	Kept components	RNCT
Drug	D_NCT	RNCT	Cell_line.NT3_D	Plate.99	FAM155B	0.05	0.153041513306644	pearson	1	Ttest_pvalue	Coefficient_of_eigenassay	SVD_pCMs_only2CTa	NoPrepr	SVD	9839	RNCT-NT3_D	N	Kept components	RNCT
Drug	D_NCT	RNCT	Cell_line.NT3_D	Plate.99	FAM160A1	0.05	0.403509051906788	pearson	1	Ttest_pvalue	Coefficient_of_eigenassay	SVD_pCMs_only2CTa	NoPrepr	SVD	6254	RNCT-NT3_D	N	Kept components	RNCT
Drug	D_NCT	RNCT	Cell_line.NT3_D	Plate.99	FAM160A2	0.05	-0.186306970519496	pearson	1	Ttest_pvalue	Coefficient_of_eigenassay	SVD_pCMs_only2CTa	NoPrepr	SVD	9226	RNCT-NT3_D	N	Kept components	RNCT
Drug	D_NCT	RNCT	Cell_line.NT3_D	Plate.99	FAM160B1	0.05	0.463122885403997	pearson	1	Ttest_pvalue	Coefficient_of_eigenassay	SVD_pCMs_only2CTa	NoPrepr	SVD	5608	RNCT-NT3_D	N	Kept components	RNCT
Drug	D_NCT	RNCT	Cell_line.NT3_D	Plate.99	FAM160B2	0.05	-0.576521726895418	pearson	1	Ttest_pvalue	Coefficient_of_eigenassay	SVD_pCMs_only2CTa	NoPrepr	SVD	4527	RNCT-NT3_D	N	Kept components	RNCT
Drug	D_NCT	RNCT	Cell_line.NT3_D	Plate.99	FAM161A	0.05	0.431338142055421	pearson	1	Ttest_pvalue	Coefficient_of_eigenassay	SVD_pCMs_only2CTa	NoPrepr	SVD	5936	RNCT-NT3_D	N	Kept components	RNCT
Drug	D_NCT	RNCT	Cell_line.NT3_D	Plate.99	FAM161B	0.05	0.446327764266535	pearson	1	Ttest_pvalue	Coefficient_of_eigenassay	SVD_pCMs_only2CTa	NoPrepr	SVD	5779	RNCT-NT3_D	N	Kept components	RNCT
Drug	D_NCT	RNCT	Cell_line.NT3_D	Plate.99	FAM162A	0.05	0.195932329435789	pearson	1	Ttest_pvalue	Coefficient_of_eigenassay	SVD_pCMs_only2CTa	NoPrepr	SVD	9066	RNCT-NT3_D	N	Kept components	RNCT
Drug	D_NCT	RNCT	Cell_line.NT3_D	Plate.99	FAM163A	0.05	0.00198927793967678	pearson	1	Ttest_pvalue	Coefficient_of_eigenassay	SVD_pCMs_only2CTa	NoPrepr	SVD	13720	RNCT-NT3_D	N	Kept components	RNCT
Drug	D_NCT	RNCT	Cell_line.NT3_D	Plate.99	FAM163B	0.05	0.0155442615133768	pearson	1	Ttest_pvalue	Coefficient_of_eigenassay	SVD_pCMs_only2CTa	NoPrepr	SVD	12585	RNCT-NT3_D	N	Kept components	RNCT
Drug	D_NCT	RNCT	Cell_line.NT3_D	Plate.99	FAM166B	0.05	0.000532035442225974	pearson	1	Ttest_pvalue	Coefficient_of_eigenassay	SVD_pCMs_only2CTa	NoPrepr	SVD	14517	RNCT-NT3_D	N	Kept components	RNCT
Drug	D_NCT	RNCT	Cell_line.NT3_D	Plate.99	FAM167A	0.05	0.00676396150824438	pearson	1	Ttest_pvalue	Coefficient_of_eigenassay	SVD_pCMs_only2CTa	NoPrepr	SVD	12972	RNCT-NT3_D	N	Kept components	RNCT
Drug	D_NCT	RNCT	Cell_line.NT3_D	Plate.99	FAM167B	0.05	-0.200812195109397	pearson	1	Ttest_pvalue	Coefficient_of_eigenassay	SVD_pCMs_only2CTa	NoPrepr	SVD	8983	RNCT-NT3_D	N	Kept components	RNCT
Drug	D_NCT	RNCT	Cell_line.NT3_D	Plate.99	FAM168A	0.05	0.361404507300787	pearson	1	Ttest_pvalue	Coefficient_of_eigenassay	SVD_pCMs_only2CTa	NoPrepr	SVD	6741	RNCT-NT3_D	N	Kept components	RNCT
Drug	D_NCT	RNCT	Cell_line.NT3_D	Plate.99	FAM168B	0.05	0.152686770097965	pearson	1	Ttest_pvalue	Coefficient_of_eigenassay	SVD_pCMs_only2CTa	NoPrepr	SVD	9845	RNCT-NT3_D	N	Kept components	RNCT
Drug	D_NCT	RNCT	Cell_line.NT3_D	Plate.99	FAM169A	0.05	0.402458924804962	pearson	1	Ttest_pvalue	Coefficient_of_eigenassay	SVD_pCMs_only2CTa	NoPrepr	SVD	6267	RNCT-NT3_D	N	Kept components	RNCT
Drug	D_NCT	RNCT	Cell_line.NT3_D	Plate.99	FAM171A1	0.05	0.0828659588381292	pearson	1	Ttest_pvalue	Coefficient_of_eigenassay	SVD_pCMs_only2CTa	NoPrepr	SVD	11139	RNCT-NT3_D	N	Kept components	RNCT
Drug	D_NCT	RNCT	Cell_line.NT3_D	Plate.99	FAM171A2	0.05	-0.596380177697545	pearson	1	Ttest_pvalue	Coefficient_of_eigenassay	SVD_pCMs_only2CTa	NoPrepr	SVD	4351	RNCT-NT3_D	N	Kept components	RNCT
Drug	D_NCT	RNCT	Cell_line.NT3_D	Plate.99	FAM171B	0.05	0.0805926978345847	pearson	1	Ttest_pvalue	Coefficient_of_eigenassay	SVD_pCMs_only2CTa	NoPrepr	SVD	11170	RNCT-NT3_D	N	Kept components	RNCT
Drug	D_NCT	RNCT	Cell_line.NT3_D	Plate.99	FAM172A	0.05	0.633180451054713	pearson	1	Ttest_pvalue	Coefficient_of_eigenassay	SVD_pCMs_only2CTa	NoPrepr	SVD	3995	RNCT-NT3_D	N	Kept components	RNCT
Drug	D_NCT	RNCT	Cell_line.NT3_D	Plate.99	FAM173A	0.05	-1.46870356053969	pearson	1	Ttest_pvalue	Coefficient_of_eigenassay	SVD_pCMs_only2CTa	NoPrepr	SVD	680	RNCT-NT3_D	N	Kept components	RNCT
Drug	D_NCT	RNCT	Cell_line.NT3_D	Plate.99	FAM173B	0.05	0.00941655727853799	pearson	1	Ttest_pvalue	Coefficient_of_eigenassay	SVD_pCMs_only2CTa	NoPrepr	SVD	12812	RNCT-NT3_D	N	Kept components	RNCT
Drug	D_NCT	RNCT	Cell_line.NT3_D	Plate.99	FAM174A	0.05	0.478727186151415	pearson	1	Ttest_pvalue	Coefficient_of_eigenassay	SVD_pCMs_only2CTa	NoPrepr	SVD	5439	RNCT-NT3_D	N	Kept components	RNCT
Drug	D_NCT	RNCT	Cell_line.NT3_D	Plate.99	FAM174B	0.05	-0.681517212975275	pearson	1	Ttest_pvalue	Coefficient_of_eigenassay	SVD_pCMs_only2CTa	NoPrepr	SVD	3647	RNCT-NT3_D	N	Kept components	RNCT
Drug	D_NCT	RNCT	Cell_line.NT3_D	Plate.99	FAM177A1	0.05	0.170244155226853	pearson	1	Ttest_pvalue	Coefficient_of_eigenassay	SVD_pCMs_only2CTa	NoPrepr	SVD	9522	RNCT-NT3_D	N	Kept components	RNCT
Drug	D_NCT	RNCT	Cell_line.NT3_D	Plate.99	FAM181B	0.05	-0.19211661619302	pearson	1	Ttest_pvalue	Coefficient_of_eigenassay	SVD_pCMs_only2CTa	NoPrepr	SVD	9139	RNCT-NT3_D	N	Kept components	RNCT
Drug	D_NCT	RNCT	Cell_line.NT3_D	Plate.99	FAM183A	0.05	0.000568171885704489	pearson	1	Ttest_pvalue	Coefficient_of_eigenassay	SVD_pCMs_only2CTa	NoPrepr	SVD	14483	RNCT-NT3_D	N	Kept components	RNCT
Drug	D_NCT	RNCT	Cell_line.NT3_D	Plate.99	FAM184A	0.05	-0.0229192014535629	pearson	1	Ttest_pvalue	Coefficient_of_eigenassay	SVD_pCMs_only2CTa	NoPrepr	SVD	12378	RNCT-NT3_D	N	Kept components	RNCT
Drug	D_NCT	RNCT	Cell_line.NT3_D	Plate.99	FAM184B	0.05	0.200341968652069	pearson	1	Ttest_pvalue	Coefficient_of_eigenassay	SVD_pCMs_only2CTa	NoPrepr	SVD	8989	RNCT-NT3_D	N	Kept components	RNCT
Drug	D_NCT	RNCT	Cell_line.NT3_D	Plate.99	FAM185A	0.05	0.546698646062807	pearson	1	Ttest_pvalue	Coefficient_of_eigenassay	SVD_pCMs_only2CTa	NoPrepr	SVD	4804	RNCT-NT3_D	N	Kept components	RNCT
Drug	D_NCT	RNCT	Cell_line.NT3_D	Plate.99	FAM186A	0.05	0.118817654584095	pearson	1	Ttest_pvalue	Coefficient_of_eigenassay	SVD_pCMs_only2CTa	NoPrepr	SVD	10479	RNCT-NT3_D	N	Kept components	RNCT
Drug	D_NCT	RNCT	Cell_line.NT3_D	Plate.99	FAM186B	0.05	-0.126842698192216	pearson	1	Ttest_pvalue	Coefficient_of_eigenassay	SVD_pCMs_only2CTa	NoPrepr	SVD	10351	RNCT-NT3_D	N	Kept components	RNCT
Drug	D_NCT	RNCT	Cell_line.NT3_D	Plate.99	FAM189A1	0.05	-0.846610396555673	pearson	1	Ttest_pvalue	Coefficient_of_eigenassay	SVD_pCMs_only2CTa	NoPrepr	SVD	2594	RNCT-NT3_D	N	Kept components	RNCT
Drug	D_NCT	RNCT	Cell_line.NT3_D	Plate.99	FAM189A2	0.05	0.585516030771637	pearson	1	Ttest_pvalue	Coefficient_of_eigenassay	SVD_pCMs_only2CTa	NoPrepr	SVD	4438	RNCT-NT3_D	N	Kept components	RNCT
Drug	D_NCT	RNCT	Cell_line.NT3_D	Plate.99	FAM192A	0.05	0.0405837108090396	pearson	1	Ttest_pvalue	Coefficient_of_eigenassay	SVD_pCMs_only2CTa	NoPrepr	SVD	11973	RNCT-NT3_D	N	Kept components	RNCT
Drug	D_NCT	RNCT	Cell_line.NT3_D	Plate.99	FAM193A	0.05	-0.227530678248407	pearson	1	Ttest_pvalue	Coefficient_of_eigenassay	SVD_pCMs_only2CTa	NoPrepr	SVD	8575	RNCT-NT3_D	N	Kept components	RNCT
Drug	D_NCT	RNCT	Cell_line.NT3_D	Plate.99	FAM193B	0.05	-0.583976127213847	pearson	1	Ttest_pvalue	Coefficient_of_eigenassay	SVD_pCMs_only2CTa	NoPrepr	SVD	4458	RNCT-NT3_D	N	Kept components	RNCT
Drug	D_NCT	RNCT	Cell_line.NT3_D	Plate.99	FAM198A	0.05	-0.000491078632926462	pearson	1	Ttest_pvalue	Coefficient_of_eigenassay	SVD_pCMs_only2CTa	NoPrepr	SVD	14552	RNCT-NT3_D	N	Kept components	RNCT
Drug	D_NCT	RNCT	Cell_line.NT3_D	Plate.99	FAM198B	0.05	1.15591324073786	pearson	1	Ttest_pvalue	Coefficient_of_eigenassay	SVD_pCMs_only2CTa	NoPrepr	SVD	1359	RNCT-NT3_D	N	Kept components	RNCT
Drug	D_NCT	RNCT	Cell_line.NT3_D	Plate.99	FAM199X	0.05	1.04663995144752	pearson	1	Ttest_pvalue	Coefficient_of_eigenassay	SVD_pCMs_only2CTa	NoPrepr	SVD	1732	RNCT-NT3_D	N	Kept components	RNCT
Drug	D_NCT	RNCT	Cell_line.NT3_D	Plate.99	FAM19A2	0.05	0.00143794572022205	pearson	1	Ttest_pvalue	Coefficient_of_eigenassay	SVD_pCMs_only2CTa	NoPrepr	SVD	13966	RNCT-NT3_D	N	Kept components	RNCT
Drug	D_NCT	RNCT	Cell_line.NT3_D	Plate.99	FAM19A3	0.05	-5.48738750493769e-06	pearson	1	Ttest_pvalue	Coefficient_of_eigenassay	SVD_pCMs_only2CTa	NoPrepr	SVD	15300	RNCT-NT3_D	N	Kept components	RNCT
Drug	D_NCT	RNCT	Cell_line.NT3_D	Plate.99	FAM19A4	0.05	-0.000249833652535583	pearson	1	Ttest_pvalue	Coefficient_of_eigenassay	SVD_pCMs_only2CTa	NoPrepr	SVD	14828	RNCT-NT3_D	N	Kept components	RNCT
Drug	D_NCT	RNCT	Cell_line.NT3_D	Plate.99	FAM19A5	0.05	-1.3699183979576	pearson	1	Ttest_pvalue	Coefficient_of_eigenassay	SVD_pCMs_only2CTa	NoPrepr	SVD	839	RNCT-NT3_D	N	Kept components	RNCT
Drug	D_NCT	RNCT	Cell_line.NT3_D	Plate.99	FAM200A	0.05	0.16887399905468	pearson	1	Ttest_pvalue	Coefficient_of_eigenassay	SVD_pCMs_only2CTa	NoPrepr	SVD	9555	RNCT-NT3_D	N	Kept components	RNCT
Drug	D_NCT	RNCT	Cell_line.NT3_D	Plate.99	FAM200B	0.05	0.107316848848242	pearson	1	Ttest_pvalue	Coefficient_of_eigenassay	SVD_pCMs_only2CTa	NoPrepr	SVD	10671	RNCT-NT3_D	N	Kept components	RNCT
Drug	D_NCT	RNCT	Cell_line.NT3_D	Plate.99	FAM204A	0.05	0.272571756150058	pearson	1	Ttest_pvalue	Coefficient_of_eigenassay	SVD_pCMs_only2CTa	NoPrepr	SVD	7893	RNCT-NT3_D	N	Kept components	RNCT
Drug	D_NCT	RNCT	Cell_line.NT3_D	Plate.99	FAM206A	0.05	1.35945661077452	pearson	1	Ttest_pvalue	Coefficient_of_eigenassay	SVD_pCMs_only2CTa	NoPrepr	SVD	863	RNCT-NT3_D	N	Kept components	RNCT
Drug	D_NCT	RNCT	Cell_line.NT3_D	Plate.99	FAM207A	0.05	-1.90354712109378	pearson	1	Ttest_pvalue	Coefficient_of_eigenassay	SVD_pCMs_only2CTa	NoPrepr	SVD	286	RNCT-NT3_D	N	Kept components	RNCT
Drug	D_NCT	RNCT	Cell_line.NT3_D	Plate.99	FAM208A	0.05	0.827423695438655	pearson	1	Ttest_pvalue	Coefficient_of_eigenassay	SVD_pCMs_only2CTa	NoPrepr	SVD	2693	RNCT-NT3_D	N	Kept components	RNCT
Drug	D_NCT	RNCT	Cell_line.NT3_D	Plate.99	FAM208B	0.05	0.492576025791665	pearson	1	Ttest_pvalue	Coefficient_of_eigenassay	SVD_pCMs_only2CTa	NoPrepr	SVD	5308	RNCT-NT3_D	N	Kept components	RNCT
Drug	D_NCT	RNCT	Cell_line.NT3_D	Plate.99	FAM209B	0.05	0.000587980863011525	pearson	1	Ttest_pvalue	Coefficient_of_eigenassay	SVD_pCMs_only2CTa	NoPrepr	SVD	14462	RNCT-NT3_D	N	Kept components	RNCT
Drug	D_NCT	RNCT	Cell_line.NT3_D	Plate.99	FAM20A	0.05	0.0419162017657334	pearson	1	Ttest_pvalue	Coefficient_of_eigenassay	SVD_pCMs_only2CTa	NoPrepr	SVD	11945	RNCT-NT3_D	N	Kept components	RNCT
Drug	D_NCT	RNCT	Cell_line.NT3_D	Plate.99	FAM20B	0.05	0.356698501544171	pearson	1	Ttest_pvalue	Coefficient_of_eigenassay	SVD_pCMs_only2CTa	NoPrepr	SVD	6798	RNCT-NT3_D	N	Kept components	RNCT
Drug	D_NCT	RNCT	Cell_line.NT3_D	Plate.99	FAM20C	0.05	-0.71582627899401	pearson	1	Ttest_pvalue	Coefficient_of_eigenassay	SVD_pCMs_only2CTa	NoPrepr	SVD	3386	RNCT-NT3_D	N	Kept components	RNCT
Drug	D_NCT	RNCT	Cell_line.NT3_D	Plate.99	FAM210A	0.05	0.571992308971546	pearson	1	Ttest_pvalue	Coefficient_of_eigenassay	SVD_pCMs_only2CTa	NoPrepr	SVD	4576	RNCT-NT3_D	N	Kept components	RNCT
Drug	D_NCT	RNCT	Cell_line.NT3_D	Plate.99	FAM210B	0.05	0.0516462226215342	pearson	1	Ttest_pvalue	Coefficient_of_eigenassay	SVD_pCMs_only2CTa	NoPrepr	SVD	11741	RNCT-NT3_D	N	Kept components	RNCT
Drug	D_NCT	RNCT	Cell_line.NT3_D	Plate.99	FAM213A	0.05	0.223539604187787	pearson	1	Ttest_pvalue	Coefficient_of_eigenassay	SVD_pCMs_only2CTa	NoPrepr	SVD	8631	RNCT-NT3_D	N	Kept components	RNCT
Drug	D_NCT	RNCT	Cell_line.NT3_D	Plate.99	FAM214A	0.05	0.86998518005039	pearson	1	Ttest_pvalue	Coefficient_of_eigenassay	SVD_pCMs_only2CTa	NoPrepr	SVD	2477	RNCT-NT3_D	N	Kept components	RNCT
Drug	D_NCT	RNCT	Cell_line.NT3_D	Plate.99	FAM214B	0.05	-0.895378529132985	pearson	1	Ttest_pvalue	Coefficient_of_eigenassay	SVD_pCMs_only2CTa	NoPrepr	SVD	2360	RNCT-NT3_D	N	Kept components	RNCT
Drug	D_NCT	RNCT	Cell_line.NT3_D	Plate.99	FAM216A	0.05	0.566133959883558	pearson	1	Ttest_pvalue	Coefficient_of_eigenassay	SVD_pCMs_only2CTa	NoPrepr	SVD	4627	RNCT-NT3_D	N	Kept components	RNCT
Drug	D_NCT	RNCT	Cell_line.NT3_D	Plate.99	FAM216B	0.05	-4.85839902846107e-05	pearson	1	Ttest_pvalue	Coefficient_of_eigenassay	SVD_pCMs_only2CTa	NoPrepr	SVD	15165	RNCT-NT3_D	N	Kept components	RNCT
Drug	D_NCT	RNCT	Cell_line.NT3_D	Plate.99	FAM217B	0.05	0.581932953054494	pearson	1	Ttest_pvalue	Coefficient_of_eigenassay	SVD_pCMs_only2CTa	NoPrepr	SVD	4477	RNCT-NT3_D	N	Kept components	RNCT
Drug	D_NCT	RNCT	Cell_line.NT3_D	Plate.99	FAM218A	0.05	-0.00032343250017399	pearson	1	Ttest_pvalue	Coefficient_of_eigenassay	SVD_pCMs_only2CTa	NoPrepr	SVD	14730	RNCT-NT3_D	N	Kept components	RNCT
Drug	D_NCT	RNCT	Cell_line.NT3_D	Plate.99	FAM219A	0.05	-0.348825044671187	pearson	1	Ttest_pvalue	Coefficient_of_eigenassay	SVD_pCMs_only2CTa	NoPrepr	SVD	6901	RNCT-NT3_D	N	Kept components	RNCT
Drug	D_NCT	RNCT	Cell_line.NT3_D	Plate.99	FAM219B	0.05	-0.266173420991085	pearson	1	Ttest_pvalue	Coefficient_of_eigenassay	SVD_pCMs_only2CTa	NoPrepr	SVD	7998	RNCT-NT3_D	N	Kept components	RNCT
Drug	D_NCT	RNCT	Cell_line.NT3_D	Plate.99	FAM220A	0.05	0.632366390090027	pearson	1	Ttest_pvalue	Coefficient_of_eigenassay	SVD_pCMs_only2CTa	NoPrepr	SVD	4003	RNCT-NT3_D	N	Kept components	RNCT
Drug	D_NCT	RNCT	Cell_line.NT3_D	Plate.99	FAM221A	0.05	0.542549438362671	pearson	1	Ttest_pvalue	Coefficient_of_eigenassay	SVD_pCMs_only2CTa	NoPrepr	SVD	4846	RNCT-NT3_D	N	Kept components	RNCT
Drug	D_NCT	RNCT	Cell_line.NT3_D	Plate.99	FAM221B	0.05	-0.000515177338553763	pearson	1	Ttest_pvalue	Coefficient_of_eigenassay	SVD_pCMs_only2CTa	NoPrepr	SVD	14533	RNCT-NT3_D	N	Kept components	RNCT
Drug	D_NCT	RNCT	Cell_line.NT3_D	Plate.99	FAM222A	0.05	-0.017463925620452	pearson	1	Ttest_pvalue	Coefficient_of_eigenassay	SVD_pCMs_only2CTa	NoPrepr	SVD	12529	RNCT-NT3_D	N	Kept components	RNCT
Drug	D_NCT	RNCT	Cell_line.NT3_D	Plate.99	FAM222B	0.05	-0.219517197268084	pearson	1	Ttest_pvalue	Coefficient_of_eigenassay	SVD_pCMs_only2CTa	NoPrepr	SVD	8698	RNCT-NT3_D	N	Kept components	RNCT
Drug	D_NCT	RNCT	Cell_line.NT3_D	Plate.99	FAM227A	0.05	0.037241037618526	pearson	1	Ttest_pvalue	Coefficient_of_eigenassay	SVD_pCMs_only2CTa	NoPrepr	SVD	12038	RNCT-NT3_D	N	Kept components	RNCT
Drug	D_NCT	RNCT	Cell_line.NT3_D	Plate.99	FAM227B	0.05	1.34357764879186	pearson	1	Ttest_pvalue	Coefficient_of_eigenassay	SVD_pCMs_only2CTa	NoPrepr	SVD	899	RNCT-NT3_D	N	Kept components	RNCT
Drug	D_NCT	RNCT	Cell_line.NT3_D	Plate.99	FAM228A	0.05	0.00115051556298842	pearson	1	Ttest_pvalue	Coefficient_of_eigenassay	SVD_pCMs_only2CTa	NoPrepr	SVD	14107	RNCT-NT3_D	N	Kept components	RNCT
Drug	D_NCT	RNCT	Cell_line.NT3_D	Plate.99	FAM228B	0.05	0.172866635552325	pearson	1	Ttest_pvalue	Coefficient_of_eigenassay	SVD_pCMs_only2CTa	NoPrepr	SVD	9471	RNCT-NT3_D	N	Kept components	RNCT
Drug	D_NCT	RNCT	Cell_line.NT3_D	Plate.99	FAM229A	0.05	-0.817892378732017	pearson	1	Ttest_pvalue	Coefficient_of_eigenassay	SVD_pCMs_only2CTa	NoPrepr	SVD	2747	RNCT-NT3_D	N	Kept components	RNCT
Drug	D_NCT	RNCT	Cell_line.NT3_D	Plate.99	FAM229B	0.05	-0.0561606937603844	pearson	1	Ttest_pvalue	Coefficient_of_eigenassay	SVD_pCMs_only2CTa	NoPrepr	SVD	11646	RNCT-NT3_D	N	Kept components	RNCT
Drug	D_NCT	RNCT	Cell_line.NT3_D	Plate.99	FAM234A	0.05	-0.87254816528623	pearson	1	Ttest_pvalue	Coefficient_of_eigenassay	SVD_pCMs_only2CTa	NoPrepr	SVD	2467	RNCT-NT3_D	N	Kept components	RNCT
Drug	D_NCT	RNCT	Cell_line.NT3_D	Plate.99	FAM234B	0.05	-0.0149591572562956	pearson	1	Ttest_pvalue	Coefficient_of_eigenassay	SVD_pCMs_only2CTa	NoPrepr	SVD	12601	RNCT-NT3_D	N	Kept components	RNCT
Drug	D_NCT	RNCT	Cell_line.NT3_D	Plate.99	FAM241A	0.05	1.29609380742133	pearson	1	Ttest_pvalue	Coefficient_of_eigenassay	SVD_pCMs_only2CTa	NoPrepr	SVD	990	RNCT-NT3_D	N	Kept components	RNCT
Drug	D_NCT	RNCT	Cell_line.NT3_D	Plate.99	FAM241B	0.05	-0.0586735286179165	pearson	1	Ttest_pvalue	Coefficient_of_eigenassay	SVD_pCMs_only2CTa	NoPrepr	SVD	11595	RNCT-NT3_D	N	Kept components	RNCT
Drug	D_NCT	RNCT	Cell_line.NT3_D	Plate.99	FAM24B	0.05	-0.354687782711087	pearson	1	Ttest_pvalue	Coefficient_of_eigenassay	SVD_pCMs_only2CTa	NoPrepr	SVD	6822	RNCT-NT3_D	N	Kept components	RNCT
Drug	D_NCT	RNCT	Cell_line.NT3_D	Plate.99	FAM32A	0.05	-0.152378538216132	pearson	1	Ttest_pvalue	Coefficient_of_eigenassay	SVD_pCMs_only2CTa	NoPrepr	SVD	9851	RNCT-NT3_D	N	Kept components	RNCT
Drug	D_NCT	RNCT	Cell_line.NT3_D	Plate.99	FAM3A	0.05	-0.846935201765714	pearson	1	Ttest_pvalue	Coefficient_of_eigenassay	SVD_pCMs_only2CTa	NoPrepr	SVD	2592	RNCT-NT3_D	N	Kept components	RNCT
Drug	D_NCT	RNCT	Cell_line.NT3_D	Plate.99	FAM3C	0.05	0.560559870623191	pearson	1	Ttest_pvalue	Coefficient_of_eigenassay	SVD_pCMs_only2CTa	NoPrepr	SVD	4678	RNCT-NT3_D	N	Kept components	RNCT
Drug	D_NCT	RNCT	Cell_line.NT3_D	Plate.99	FAM43A	0.05	-1.29409059310807	pearson	1	Ttest_pvalue	Coefficient_of_eigenassay	SVD_pCMs_only2CTa	NoPrepr	SVD	996	RNCT-NT3_D	N	Kept components	RNCT
Drug	D_NCT	RNCT	Cell_line.NT3_D	Plate.99	FAM43B	0.05	0.00234780049326068	pearson	1	Ttest_pvalue	Coefficient_of_eigenassay	SVD_pCMs_only2CTa	NoPrepr	SVD	13617	RNCT-NT3_D	N	Kept components	RNCT
Drug	D_NCT	RNCT	Cell_line.NT3_D	Plate.99	FAM45A	0.05	-0.0451248245426775	pearson	1	Ttest_pvalue	Coefficient_of_eigenassay	SVD_pCMs_only2CTa	NoPrepr	SVD	11880	RNCT-NT3_D	N	Kept components	RNCT
Drug	D_NCT	RNCT	Cell_line.NT3_D	Plate.99	FAM47E	0.05	0.00416766394839461	pearson	1	Ttest_pvalue	Coefficient_of_eigenassay	SVD_pCMs_only2CTa	NoPrepr	SVD	13248	RNCT-NT3_D	N	Kept components	RNCT
Drug	D_NCT	RNCT	Cell_line.NT3_D	Plate.99	FAM49A	0.05	-0.00424471464348598	pearson	1	Ttest_pvalue	Coefficient_of_eigenassay	SVD_pCMs_only2CTa	NoPrepr	SVD	13242	RNCT-NT3_D	N	Kept components	RNCT
Drug	D_NCT	RNCT	Cell_line.NT3_D	Plate.99	FAM49B	0.05	1.23536021029686	pearson	1	Ttest_pvalue	Coefficient_of_eigenassay	SVD_pCMs_only2CTa	NoPrepr	SVD	1155	RNCT-NT3_D	N	Kept components	RNCT
Drug	D_NCT	RNCT	Cell_line.NT3_D	Plate.99	FAM50A	0.05	-1.58732174451576	pearson	1	Ttest_pvalue	Coefficient_of_eigenassay	SVD_pCMs_only2CTa	NoPrepr	SVD	518	RNCT-NT3_D	N	Kept components	RNCT
Drug	D_NCT	RNCT	Cell_line.NT3_D	Plate.99	FAM50B	0.05	-0.0893591312482958	pearson	1	Ttest_pvalue	Coefficient_of_eigenassay	SVD_pCMs_only2CTa	NoPrepr	SVD	11006	RNCT-NT3_D	N	Kept components	RNCT
Drug	D_NCT	RNCT	Cell_line.NT3_D	Plate.99	FAM53A	0.05	-0.372539044198157	pearson	1	Ttest_pvalue	Coefficient_of_eigenassay	SVD_pCMs_only2CTa	NoPrepr	SVD	6606	RNCT-NT3_D	N	Kept components	RNCT
Drug	D_NCT	RNCT	Cell_line.NT3_D	Plate.99	FAM53B	0.05	-0.361879561303155	pearson	1	Ttest_pvalue	Coefficient_of_eigenassay	SVD_pCMs_only2CTa	NoPrepr	SVD	6737	RNCT-NT3_D	N	Kept components	RNCT
Drug	D_NCT	RNCT	Cell_line.NT3_D	Plate.99	FAM53C	0.05	0.0845791952604	pearson	1	Ttest_pvalue	Coefficient_of_eigenassay	SVD_pCMs_only2CTa	NoPrepr	SVD	11107	RNCT-NT3_D	N	Kept components	RNCT
Drug	D_NCT	RNCT	Cell_line.NT3_D	Plate.99	FAM57A	0.05	-0.376232881347225	pearson	1	Ttest_pvalue	Coefficient_of_eigenassay	SVD_pCMs_only2CTa	NoPrepr	SVD	6559	RNCT-NT3_D	N	Kept components	RNCT
Drug	D_NCT	RNCT	Cell_line.NT3_D	Plate.99	FAM57B	0.05	0.000986763782752476	pearson	1	Ttest_pvalue	Coefficient_of_eigenassay	SVD_pCMs_only2CTa	NoPrepr	SVD	14194	RNCT-NT3_D	N	Kept components	RNCT
Drug	D_NCT	RNCT	Cell_line.NT3_D	Plate.99	FAM69A	0.05	0.780193512163918	pearson	1	Ttest_pvalue	Coefficient_of_eigenassay	SVD_pCMs_only2CTa	NoPrepr	SVD	2953	RNCT-NT3_D	N	Kept components	RNCT
Drug	D_NCT	RNCT	Cell_line.NT3_D	Plate.99	FAM69B	0.05	-1.01001813114639	pearson	1	Ttest_pvalue	Coefficient_of_eigenassay	SVD_pCMs_only2CTa	NoPrepr	SVD	1861	RNCT-NT3_D	N	Kept components	RNCT
Drug	D_NCT	RNCT	Cell_line.NT3_D	Plate.99	FAM69C	0.05	0.00433200358335267	pearson	1	Ttest_pvalue	Coefficient_of_eigenassay	SVD_pCMs_only2CTa	NoPrepr	SVD	13230	RNCT-NT3_D	N	Kept components	RNCT
Drug	D_NCT	RNCT	Cell_line.NT3_D	Plate.99	FAM71D	0.05	-0.000328679108441106	pearson	1	Ttest_pvalue	Coefficient_of_eigenassay	SVD_pCMs_only2CTa	NoPrepr	SVD	14723	RNCT-NT3_D	N	Kept components	RNCT
Drug	D_NCT	RNCT	Cell_line.NT3_D	Plate.99	FAM71E1	0.05	-0.425114037634784	pearson	1	Ttest_pvalue	Coefficient_of_eigenassay	SVD_pCMs_only2CTa	NoPrepr	SVD	6007	RNCT-NT3_D	N	Kept components	RNCT
Drug	D_NCT	RNCT	Cell_line.NT3_D	Plate.99	FAM71F2	0.05	-0.067013680815694	pearson	1	Ttest_pvalue	Coefficient_of_eigenassay	SVD_pCMs_only2CTa	NoPrepr	SVD	11425	RNCT-NT3_D	N	Kept components	RNCT
Drug	D_NCT	RNCT	Cell_line.NT3_D	Plate.99	FAM72A	0.05	0.00375273615183015	pearson	1	Ttest_pvalue	Coefficient_of_eigenassay	SVD_pCMs_only2CTa	NoPrepr	SVD	13305	RNCT-NT3_D	N	Kept components	RNCT
Drug	D_NCT	RNCT	Cell_line.NT3_D	Plate.99	FAM72B	0.05	-0.000746948249746122	pearson	1	Ttest_pvalue	Coefficient_of_eigenassay	SVD_pCMs_only2CTa	NoPrepr	SVD	14345	RNCT-NT3_D	N	Kept components	RNCT
Drug	D_NCT	RNCT	Cell_line.NT3_D	Plate.99	FAM72D	0.05	-0.000279763803646723	pearson	1	Ttest_pvalue	Coefficient_of_eigenassay	SVD_pCMs_only2CTa	NoPrepr	SVD	14787	RNCT-NT3_D	N	Kept components	RNCT
Drug	D_NCT	RNCT	Cell_line.NT3_D	Plate.99	FAM76A	0.05	0.663760926867508	pearson	1	Ttest_pvalue	Coefficient_of_eigenassay	SVD_pCMs_only2CTa	NoPrepr	SVD	3772	RNCT-NT3_D	N	Kept components	RNCT
Drug	D_NCT	RNCT	Cell_line.NT3_D	Plate.99	FAM76B	0.05	1.05507901357453	pearson	1	Ttest_pvalue	Coefficient_of_eigenassay	SVD_pCMs_only2CTa	NoPrepr	SVD	1701	RNCT-NT3_D	N	Kept components	RNCT
Drug	D_NCT	RNCT	Cell_line.NT3_D	Plate.99	FAM78A	0.05	-0.1466450069696	pearson	1	Ttest_pvalue	Coefficient_of_eigenassay	SVD_pCMs_only2CTa	NoPrepr	SVD	9979	RNCT-NT3_D	N	Kept components	RNCT
Drug	D_NCT	RNCT	Cell_line.NT3_D	Plate.99	FAM78B	0.05	-0.000749152478406366	pearson	1	Ttest_pvalue	Coefficient_of_eigenassay	SVD_pCMs_only2CTa	NoPrepr	SVD	14341	RNCT-NT3_D	N	Kept components	RNCT
Drug	D_NCT	RNCT	Cell_line.NT3_D	Plate.99	FAM81A	0.05	1.04884919785747	pearson	1	Ttest_pvalue	Coefficient_of_eigenassay	SVD_pCMs_only2CTa	NoPrepr	SVD	1724	RNCT-NT3_D	N	Kept components	RNCT
Drug	D_NCT	RNCT	Cell_line.NT3_D	Plate.99	FAM81B	0.05	0.000453822881718068	pearson	1	Ttest_pvalue	Coefficient_of_eigenassay	SVD_pCMs_only2CTa	NoPrepr	SVD	14578	RNCT-NT3_D	N	Kept components	RNCT
Drug	D_NCT	RNCT	Cell_line.NT3_D	Plate.99	FAM83B	0.05	0.00799700179650945	pearson	1	Ttest_pvalue	Coefficient_of_eigenassay	SVD_pCMs_only2CTa	NoPrepr	SVD	12899	RNCT-NT3_D	N	Kept components	RNCT
Drug	D_NCT	RNCT	Cell_line.NT3_D	Plate.99	FAM83D	0.05	1.26395335030853	pearson	1	Ttest_pvalue	Coefficient_of_eigenassay	SVD_pCMs_only2CTa	NoPrepr	SVD	1074	RNCT-NT3_D	N	Kept components	RNCT
Drug	D_NCT	RNCT	Cell_line.NT3_D	Plate.99	FAM83E	0.05	-0.00182797650104436	pearson	1	Ttest_pvalue	Coefficient_of_eigenassay	SVD_pCMs_only2CTa	NoPrepr	SVD	13780	RNCT-NT3_D	N	Kept components	RNCT
Drug	D_NCT	RNCT	Cell_line.NT3_D	Plate.99	FAM83G	0.05	-2.40086862504328	pearson	1	Ttest_pvalue	Coefficient_of_eigenassay	SVD_pCMs_only2CTa	NoPrepr	SVD	131	RNCT-NT3_D	N	Kept components	RNCT
Drug	D_NCT	RNCT	Cell_line.NT3_D	Plate.99	FAM84A	0.05	-0.000358698957945747	pearson	1	Ttest_pvalue	Coefficient_of_eigenassay	SVD_pCMs_only2CTa	NoPrepr	SVD	14685	RNCT-NT3_D	N	Kept components	RNCT
Drug	D_NCT	RNCT	Cell_line.NT3_D	Plate.99	FAM84B	0.05	0.907366166496337	pearson	1	Ttest_pvalue	Coefficient_of_eigenassay	SVD_pCMs_only2CTa	NoPrepr	SVD	2319	RNCT-NT3_D	N	Kept components	RNCT
Drug	D_NCT	RNCT	Cell_line.NT3_D	Plate.99	FAM86B1	0.05	-0.00560237337137299	pearson	1	Ttest_pvalue	Coefficient_of_eigenassay	SVD_pCMs_only2CTa	NoPrepr	SVD	13084	RNCT-NT3_D	N	Kept components	RNCT
Drug	D_NCT	RNCT	Cell_line.NT3_D	Plate.99	FAM86B2	0.05	-0.000900209535003801	pearson	1	Ttest_pvalue	Coefficient_of_eigenassay	SVD_pCMs_only2CTa	NoPrepr	SVD	14248	RNCT-NT3_D	N	Kept components	RNCT
Drug	D_NCT	RNCT	Cell_line.NT3_D	Plate.99	FAM86C1	0.05	-0.00234141490517343	pearson	1	Ttest_pvalue	Coefficient_of_eigenassay	SVD_pCMs_only2CTa	NoPrepr	SVD	13618	RNCT-NT3_D	N	Kept components	RNCT
Drug	D_NCT	RNCT	Cell_line.NT3_D	Plate.99	FAM89A	0.05	-0.245959476135061	pearson	1	Ttest_pvalue	Coefficient_of_eigenassay	SVD_pCMs_only2CTa	NoPrepr	SVD	8307	RNCT-NT3_D	N	Kept components	RNCT
Drug	D_NCT	RNCT	Cell_line.NT3_D	Plate.99	FAM89B	0.05	-0.811144901718504	pearson	1	Ttest_pvalue	Coefficient_of_eigenassay	SVD_pCMs_only2CTa	NoPrepr	SVD	2785	RNCT-NT3_D	N	Kept components	RNCT
Drug	D_NCT	RNCT	Cell_line.NT3_D	Plate.99	FAM8A1	0.05	1.67299469053153	pearson	1	Ttest_pvalue	Coefficient_of_eigenassay	SVD_pCMs_only2CTa	NoPrepr	SVD	437	RNCT-NT3_D	N	Kept components	RNCT
Drug	D_NCT	RNCT	Cell_line.NT3_D	Plate.99	FAM90A1	0.05	-0.000747354305714951	pearson	1	Ttest_pvalue	Coefficient_of_eigenassay	SVD_pCMs_only2CTa	NoPrepr	SVD	14344	RNCT-NT3_D	N	Kept components	RNCT
Drug	D_NCT	RNCT	Cell_line.NT3_D	Plate.99	FAM91A1	0.05	0.310095114127971	pearson	1	Ttest_pvalue	Coefficient_of_eigenassay	SVD_pCMs_only2CTa	NoPrepr	SVD	7398	RNCT-NT3_D	N	Kept components	RNCT
Drug	D_NCT	RNCT	Cell_line.NT3_D	Plate.99	FAM92A	0.05	1.11553336464453	pearson	1	Ttest_pvalue	Coefficient_of_eigenassay	SVD_pCMs_only2CTa	NoPrepr	SVD	1485	RNCT-NT3_D	N	Kept components	RNCT
Drug	D_NCT	RNCT	Cell_line.NT3_D	Plate.99	FAM92B	0.05	0.00102885460116059	pearson	1	Ttest_pvalue	Coefficient_of_eigenassay	SVD_pCMs_only2CTa	NoPrepr	SVD	14163	RNCT-NT3_D	N	Kept components	RNCT
Drug	D_NCT	RNCT	Cell_line.NT3_D	Plate.99	FAM98A	0.05	-0.0297785541670898	pearson	1	Ttest_pvalue	Coefficient_of_eigenassay	SVD_pCMs_only2CTa	NoPrepr	SVD	12202	RNCT-NT3_D	N	Kept components	RNCT
Drug	D_NCT	RNCT	Cell_line.NT3_D	Plate.99	FAM98B	0.05	0.16016546571207	pearson	1	Ttest_pvalue	Coefficient_of_eigenassay	SVD_pCMs_only2CTa	NoPrepr	SVD	9714	RNCT-NT3_D	N	Kept components	RNCT
Drug	D_NCT	RNCT	Cell_line.NT3_D	Plate.99	FAM98C	0.05	-0.609516576529965	pearson	1	Ttest_pvalue	Coefficient_of_eigenassay	SVD_pCMs_only2CTa	NoPrepr	SVD	4223	RNCT-NT3_D	N	Kept components	RNCT
Drug	D_NCT	RNCT	Cell_line.NT3_D	Plate.99	FAN1	0.05	0.00039217646773206	pearson	1	Ttest_pvalue	Coefficient_of_eigenassay	SVD_pCMs_only2CTa	NoPrepr	SVD	14642	RNCT-NT3_D	N	Kept components	RNCT
Drug	D_NCT	RNCT	Cell_line.NT3_D	Plate.99	FANCA	0.05	-0.0615898551568718	pearson	1	Ttest_pvalue	Coefficient_of_eigenassay	SVD_pCMs_only2CTa	NoPrepr	SVD	11530	RNCT-NT3_D	N	Kept components	RNCT
Drug	D_NCT	RNCT	Cell_line.NT3_D	Plate.99	FANCB	0.05	0.00395542824116483	pearson	1	Ttest_pvalue	Coefficient_of_eigenassay	SVD_pCMs_only2CTa	NoPrepr	SVD	13285	RNCT-NT3_D	N	Kept components	RNCT
Drug	D_NCT	RNCT	Cell_line.NT3_D	Plate.99	FANCC	0.05	-0.0142515023529614	pearson	1	Ttest_pvalue	Coefficient_of_eigenassay	SVD_pCMs_only2CTa	NoPrepr	SVD	12619	RNCT-NT3_D	N	Kept components	RNCT
Drug	D_NCT	RNCT	Cell_line.NT3_D	Plate.99	FANCD2	0.05	0.544664046257471	pearson	1	Ttest_pvalue	Coefficient_of_eigenassay	SVD_pCMs_only2CTa	NoPrepr	SVD	4827	RNCT-NT3_D	N	Kept components	RNCT
Drug	D_NCT	RNCT	Cell_line.NT3_D	Plate.99	FANCE	0.05	0.0222559317921402	pearson	1	Ttest_pvalue	Coefficient_of_eigenassay	SVD_pCMs_only2CTa	NoPrepr	SVD	12394	RNCT-NT3_D	N	Kept components	RNCT
Drug	D_NCT	RNCT	Cell_line.NT3_D	Plate.99	FANCF	0.05	0.760182830666575	pearson	1	Ttest_pvalue	Coefficient_of_eigenassay	SVD_pCMs_only2CTa	NoPrepr	SVD	3080	RNCT-NT3_D	N	Kept components	RNCT
Drug	D_NCT	RNCT	Cell_line.NT3_D	Plate.99	FANCG	0.05	-0.00113889755656424	pearson	1	Ttest_pvalue	Coefficient_of_eigenassay	SVD_pCMs_only2CTa	NoPrepr	SVD	14110	RNCT-NT3_D	N	Kept components	RNCT
Drug	D_NCT	RNCT	Cell_line.NT3_D	Plate.99	FANCI	0.05	0.72260004600311	pearson	1	Ttest_pvalue	Coefficient_of_eigenassay	SVD_pCMs_only2CTa	NoPrepr	SVD	3332	RNCT-NT3_D	N	Kept components	RNCT
Drug	D_NCT	RNCT	Cell_line.NT3_D	Plate.99	FANCL	0.05	0.694052776749511	pearson	1	Ttest_pvalue	Coefficient_of_eigenassay	SVD_pCMs_only2CTa	NoPrepr	SVD	3548	RNCT-NT3_D	N	Kept components	RNCT
Drug	D_NCT	RNCT	Cell_line.NT3_D	Plate.99	FANCM	0.05	0.445506846397585	pearson	1	Ttest_pvalue	Coefficient_of_eigenassay	SVD_pCMs_only2CTa	NoPrepr	SVD	5790	RNCT-NT3_D	N	Kept components	RNCT
Drug	D_NCT	RNCT	Cell_line.NT3_D	Plate.99	FANK1	0.05	-0.026983606963813	pearson	1	Ttest_pvalue	Coefficient_of_eigenassay	SVD_pCMs_only2CTa	NoPrepr	SVD	12269	RNCT-NT3_D	N	Kept components	RNCT
Drug	D_NCT	RNCT	Cell_line.NT3_D	Plate.99	FAP	0.05	-0.0064101733582743	pearson	1	Ttest_pvalue	Coefficient_of_eigenassay	SVD_pCMs_only2CTa	NoPrepr	SVD	13002	RNCT-NT3_D	N	Kept components	RNCT
Drug	D_NCT	RNCT	Cell_line.NT3_D	Plate.99	FAR1	0.05	1.07100021201756	pearson	1	Ttest_pvalue	Coefficient_of_eigenassay	SVD_pCMs_only2CTa	NoPrepr	SVD	1631	RNCT-NT3_D	N	Kept components	RNCT
Drug	D_NCT	RNCT	Cell_line.NT3_D	Plate.99	FAR2	0.05	0.151812201869047	pearson	1	Ttest_pvalue	Coefficient_of_eigenassay	SVD_pCMs_only2CTa	NoPrepr	SVD	9869	RNCT-NT3_D	N	Kept components	RNCT
Drug	D_NCT	RNCT	Cell_line.NT3_D	Plate.99	FARP1	0.05	-0.742398144050333	pearson	1	Ttest_pvalue	Coefficient_of_eigenassay	SVD_pCMs_only2CTa	NoPrepr	SVD	3196	RNCT-NT3_D	N	Kept components	RNCT
Drug	D_NCT	RNCT	Cell_line.NT3_D	Plate.99	FARP2	0.05	0.0118096331345797	pearson	1	Ttest_pvalue	Coefficient_of_eigenassay	SVD_pCMs_only2CTa	NoPrepr	SVD	12705	RNCT-NT3_D	N	Kept components	RNCT
Drug	D_NCT	RNCT	Cell_line.NT3_D	Plate.99	FARS2	0.05	-0.280767786327376	pearson	1	Ttest_pvalue	Coefficient_of_eigenassay	SVD_pCMs_only2CTa	NoPrepr	SVD	7773	RNCT-NT3_D	N	Kept components	RNCT
Drug	D_NCT	RNCT	Cell_line.NT3_D	Plate.99	FARSA	0.05	-0.60699708715125	pearson	1	Ttest_pvalue	Coefficient_of_eigenassay	SVD_pCMs_only2CTa	NoPrepr	SVD	4246	RNCT-NT3_D	N	Kept components	RNCT
Drug	D_NCT	RNCT	Cell_line.NT3_D	Plate.99	FARSB	0.05	0.188178090247744	pearson	1	Ttest_pvalue	Coefficient_of_eigenassay	SVD_pCMs_only2CTa	NoPrepr	SVD	9198	RNCT-NT3_D	N	Kept components	RNCT
Drug	D_NCT	RNCT	Cell_line.NT3_D	Plate.99	FAS	0.05	0.0406677524216841	pearson	1	Ttest_pvalue	Coefficient_of_eigenassay	SVD_pCMs_only2CTa	NoPrepr	SVD	11970	RNCT-NT3_D	N	Kept components	RNCT
Drug	D_NCT	RNCT	Cell_line.NT3_D	Plate.99	FASN	0.05	-0.940080916764441	pearson	1	Ttest_pvalue	Coefficient_of_eigenassay	SVD_pCMs_only2CTa	NoPrepr	SVD	2167	RNCT-NT3_D	N	Kept components	RNCT
Drug	D_NCT	RNCT	Cell_line.NT3_D	Plate.99	FASTK	0.05	-1.15743461533876	pearson	1	Ttest_pvalue	Coefficient_of_eigenassay	SVD_pCMs_only2CTa	NoPrepr	SVD	1356	RNCT-NT3_D	N	Kept components	RNCT
Drug	D_NCT	RNCT	Cell_line.NT3_D	Plate.99	FASTKD1	0.05	1.15189403999921	pearson	1	Ttest_pvalue	Coefficient_of_eigenassay	SVD_pCMs_only2CTa	NoPrepr	SVD	1376	RNCT-NT3_D	N	Kept components	RNCT
Drug	D_NCT	RNCT	Cell_line.NT3_D	Plate.99	FASTKD2	0.05	1.0699264875874	pearson	1	Ttest_pvalue	Coefficient_of_eigenassay	SVD_pCMs_only2CTa	NoPrepr	SVD	1637	RNCT-NT3_D	N	Kept components	RNCT
Drug	D_NCT	RNCT	Cell_line.NT3_D	Plate.99	FASTKD3	0.05	0.893276436153168	pearson	1	Ttest_pvalue	Coefficient_of_eigenassay	SVD_pCMs_only2CTa	NoPrepr	SVD	2370	RNCT-NT3_D	N	Kept components	RNCT
Drug	D_NCT	RNCT	Cell_line.NT3_D	Plate.99	FASTKD5	0.05	0.617933373538729	pearson	1	Ttest_pvalue	Coefficient_of_eigenassay	SVD_pCMs_only2CTa	NoPrepr	SVD	4136	RNCT-NT3_D	N	Kept components	RNCT
Drug	D_NCT	RNCT	Cell_line.NT3_D	Plate.99	FAT1	0.05	-0.127407034455735	pearson	1	Ttest_pvalue	Coefficient_of_eigenassay	SVD_pCMs_only2CTa	NoPrepr	SVD	10339	RNCT-NT3_D	N	Kept components	RNCT
Drug	D_NCT	RNCT	Cell_line.NT3_D	Plate.99	FAT2	0.05	-0.465009968090737	pearson	1	Ttest_pvalue	Coefficient_of_eigenassay	SVD_pCMs_only2CTa	NoPrepr	SVD	5584	RNCT-NT3_D	N	Kept components	RNCT
Drug	D_NCT	RNCT	Cell_line.NT3_D	Plate.99	FAT3	0.05	-0.225904855687004	pearson	1	Ttest_pvalue	Coefficient_of_eigenassay	SVD_pCMs_only2CTa	NoPrepr	SVD	8600	RNCT-NT3_D	N	Kept components	RNCT
Drug	D_NCT	RNCT	Cell_line.NT3_D	Plate.99	FAT4	0.05	-0.00469096342558588	pearson	1	Ttest_pvalue	Coefficient_of_eigenassay	SVD_pCMs_only2CTa	NoPrepr	SVD	13178	RNCT-NT3_D	N	Kept components	RNCT
Drug	D_NCT	RNCT	Cell_line.NT3_D	Plate.99	FAU	0.05	-0.550799619854676	pearson	1	Ttest_pvalue	Coefficient_of_eigenassay	SVD_pCMs_only2CTa	NoPrepr	SVD	4769	RNCT-NT3_D	N	Kept components	RNCT
Drug	D_NCT	RNCT	Cell_line.NT3_D	Plate.99	FAXC	0.05	-0.22678898829234	pearson	1	Ttest_pvalue	Coefficient_of_eigenassay	SVD_pCMs_only2CTa	NoPrepr	SVD	8587	RNCT-NT3_D	N	Kept components	RNCT
Drug	D_NCT	RNCT	Cell_line.NT3_D	Plate.99	FAXDC2	0.05	0.683933480299357	pearson	1	Ttest_pvalue	Coefficient_of_eigenassay	SVD_pCMs_only2CTa	NoPrepr	SVD	3626	RNCT-NT3_D	N	Kept components	RNCT
Drug	D_NCT	RNCT	Cell_line.NT3_D	Plate.99	FBF1	0.05	-0.256029425827595	pearson	1	Ttest_pvalue	Coefficient_of_eigenassay	SVD_pCMs_only2CTa	NoPrepr	SVD	8146	RNCT-NT3_D	N	Kept components	RNCT
Drug	D_NCT	RNCT	Cell_line.NT3_D	Plate.99	FBH1	0.05	0.433713272248058	pearson	1	Ttest_pvalue	Coefficient_of_eigenassay	SVD_pCMs_only2CTa	NoPrepr	SVD	5913	RNCT-NT3_D	N	Kept components	RNCT
Drug	D_NCT	RNCT	Cell_line.NT3_D	Plate.99	FBL	0.05	-0.353062457568126	pearson	1	Ttest_pvalue	Coefficient_of_eigenassay	SVD_pCMs_only2CTa	NoPrepr	SVD	6839	RNCT-NT3_D	N	Kept components	RNCT
Drug	D_NCT	RNCT	Cell_line.NT3_D	Plate.99	FBLIM1	0.05	-0.788945258576212	pearson	1	Ttest_pvalue	Coefficient_of_eigenassay	SVD_pCMs_only2CTa	NoPrepr	SVD	2898	RNCT-NT3_D	N	Kept components	RNCT
Drug	D_NCT	RNCT	Cell_line.NT3_D	Plate.99	FBLN1	0.05	-0.823012347658639	pearson	1	Ttest_pvalue	Coefficient_of_eigenassay	SVD_pCMs_only2CTa	NoPrepr	SVD	2715	RNCT-NT3_D	N	Kept components	RNCT
Drug	D_NCT	RNCT	Cell_line.NT3_D	Plate.99	FBLN2	0.05	-2.36841652060103	pearson	1	Ttest_pvalue	Coefficient_of_eigenassay	SVD_pCMs_only2CTa	NoPrepr	SVD	138	RNCT-NT3_D	N	Kept components	RNCT
Drug	D_NCT	RNCT	Cell_line.NT3_D	Plate.99	FBLN5	0.05	-0.369879467785959	pearson	1	Ttest_pvalue	Coefficient_of_eigenassay	SVD_pCMs_only2CTa	NoPrepr	SVD	6646	RNCT-NT3_D	N	Kept components	RNCT
Drug	D_NCT	RNCT	Cell_line.NT3_D	Plate.99	FBLN7	0.05	-0.118094844427082	pearson	1	Ttest_pvalue	Coefficient_of_eigenassay	SVD_pCMs_only2CTa	NoPrepr	SVD	10497	RNCT-NT3_D	N	Kept components	RNCT
Drug	D_NCT	RNCT	Cell_line.NT3_D	Plate.99	FBN1	0.05	-0.848667800206342	pearson	1	Ttest_pvalue	Coefficient_of_eigenassay	SVD_pCMs_only2CTa	NoPrepr	SVD	2584	RNCT-NT3_D	N	Kept components	RNCT
Drug	D_NCT	RNCT	Cell_line.NT3_D	Plate.99	FBN2	0.05	-0.00147540247380822	pearson	1	Ttest_pvalue	Coefficient_of_eigenassay	SVD_pCMs_only2CTa	NoPrepr	SVD	13944	RNCT-NT3_D	N	Kept components	RNCT
Drug	D_NCT	RNCT	Cell_line.NT3_D	Plate.99	FBN3	0.05	0.0132852043526533	pearson	1	Ttest_pvalue	Coefficient_of_eigenassay	SVD_pCMs_only2CTa	NoPrepr	SVD	12655	RNCT-NT3_D	N	Kept components	RNCT
Drug	D_NCT	RNCT	Cell_line.NT3_D	Plate.99	FBP2	0.05	-0.0027129145569836	pearson	1	Ttest_pvalue	Coefficient_of_eigenassay	SVD_pCMs_only2CTa	NoPrepr	SVD	13526	RNCT-NT3_D	N	Kept components	RNCT
Drug	D_NCT	RNCT	Cell_line.NT3_D	Plate.99	FBRS	0.05	-0.84053773343785	pearson	1	Ttest_pvalue	Coefficient_of_eigenassay	SVD_pCMs_only2CTa	NoPrepr	SVD	2622	RNCT-NT3_D	N	Kept components	RNCT
Drug	D_NCT	RNCT	Cell_line.NT3_D	Plate.99	FBRSL1	0.05	-0.737104583037609	pearson	1	Ttest_pvalue	Coefficient_of_eigenassay	SVD_pCMs_only2CTa	NoPrepr	SVD	3240	RNCT-NT3_D	N	Kept components	RNCT
Drug	D_NCT	RNCT	Cell_line.NT3_D	Plate.99	FBXL12	0.05	-0.181887686629876	pearson	1	Ttest_pvalue	Coefficient_of_eigenassay	SVD_pCMs_only2CTa	NoPrepr	SVD	9285	RNCT-NT3_D	N	Kept components	RNCT
Drug	D_NCT	RNCT	Cell_line.NT3_D	Plate.99	FBXL13	0.05	0.2836659731225	pearson	1	Ttest_pvalue	Coefficient_of_eigenassay	SVD_pCMs_only2CTa	NoPrepr	SVD	7733	RNCT-NT3_D	N	Kept components	RNCT
Drug	D_NCT	RNCT	Cell_line.NT3_D	Plate.99	FBXL14	0.05	0.0337302321166512	pearson	1	Ttest_pvalue	Coefficient_of_eigenassay	SVD_pCMs_only2CTa	NoPrepr	SVD	12107	RNCT-NT3_D	N	Kept components	RNCT
Drug	D_NCT	RNCT	Cell_line.NT3_D	Plate.99	FBXL15	0.05	-2.19517398642963	pearson	1	Ttest_pvalue	Coefficient_of_eigenassay	SVD_pCMs_only2CTa	NoPrepr	SVD	180	RNCT-NT3_D	N	Kept components	RNCT
Drug	D_NCT	RNCT	Cell_line.NT3_D	Plate.99	FBXL16	0.05	-1.2803517193987	pearson	1	Ttest_pvalue	Coefficient_of_eigenassay	SVD_pCMs_only2CTa	NoPrepr	SVD	1029	RNCT-NT3_D	N	Kept components	RNCT
Drug	D_NCT	RNCT	Cell_line.NT3_D	Plate.99	FBXL17	0.05	1.23064715382242	pearson	1	Ttest_pvalue	Coefficient_of_eigenassay	SVD_pCMs_only2CTa	NoPrepr	SVD	1169	RNCT-NT3_D	N	Kept components	RNCT
Drug	D_NCT	RNCT	Cell_line.NT3_D	Plate.99	FBXL18	0.05	-0.944321279245057	pearson	1	Ttest_pvalue	Coefficient_of_eigenassay	SVD_pCMs_only2CTa	NoPrepr	SVD	2147	RNCT-NT3_D	N	Kept components	RNCT
Drug	D_NCT	RNCT	Cell_line.NT3_D	Plate.99	FBXL19	0.05	-0.876865393574322	pearson	1	Ttest_pvalue	Coefficient_of_eigenassay	SVD_pCMs_only2CTa	NoPrepr	SVD	2449	RNCT-NT3_D	N	Kept components	RNCT
Drug	D_NCT	RNCT	Cell_line.NT3_D	Plate.99	FBXL2	0.05	0.434346329031898	pearson	1	Ttest_pvalue	Coefficient_of_eigenassay	SVD_pCMs_only2CTa	NoPrepr	SVD	5907	RNCT-NT3_D	N	Kept components	RNCT
Drug	D_NCT	RNCT	Cell_line.NT3_D	Plate.99	FBXL20	0.05	0.0138677414088015	pearson	1	Ttest_pvalue	Coefficient_of_eigenassay	SVD_pCMs_only2CTa	NoPrepr	SVD	12632	RNCT-NT3_D	N	Kept components	RNCT
Drug	D_NCT	RNCT	Cell_line.NT3_D	Plate.99	FBXL22	0.05	0.030260367850291	pearson	1	Ttest_pvalue	Coefficient_of_eigenassay	SVD_pCMs_only2CTa	NoPrepr	SVD	12186	RNCT-NT3_D	N	Kept components	RNCT
Drug	D_NCT	RNCT	Cell_line.NT3_D	Plate.99	FBXL3	0.05	0.754233877711895	pearson	1	Ttest_pvalue	Coefficient_of_eigenassay	SVD_pCMs_only2CTa	NoPrepr	SVD	3118	RNCT-NT3_D	N	Kept components	RNCT
Drug	D_NCT	RNCT	Cell_line.NT3_D	Plate.99	FBXL4	0.05	0.677756009130857	pearson	1	Ttest_pvalue	Coefficient_of_eigenassay	SVD_pCMs_only2CTa	NoPrepr	SVD	3669	RNCT-NT3_D	N	Kept components	RNCT
Drug	D_NCT	RNCT	Cell_line.NT3_D	Plate.99	FBXL5	0.05	0.596947031030282	pearson	1	Ttest_pvalue	Coefficient_of_eigenassay	SVD_pCMs_only2CTa	NoPrepr	SVD	4342	RNCT-NT3_D	N	Kept components	RNCT
Drug	D_NCT	RNCT	Cell_line.NT3_D	Plate.99	FBXL6	0.05	-0.716236963334279	pearson	1	Ttest_pvalue	Coefficient_of_eigenassay	SVD_pCMs_only2CTa	NoPrepr	SVD	3377	RNCT-NT3_D	N	Kept components	RNCT
Drug	D_NCT	RNCT	Cell_line.NT3_D	Plate.99	FBXL7	0.05	0.304102004765958	pearson	1	Ttest_pvalue	Coefficient_of_eigenassay	SVD_pCMs_only2CTa	NoPrepr	SVD	7454	RNCT-NT3_D	N	Kept components	RNCT
Drug	D_NCT	RNCT	Cell_line.NT3_D	Plate.99	FBXL8	0.05	-1.51594356993303	pearson	1	Ttest_pvalue	Coefficient_of_eigenassay	SVD_pCMs_only2CTa	NoPrepr	SVD	612	RNCT-NT3_D	N	Kept components	RNCT
Drug	D_NCT	RNCT	Cell_line.NT3_D	Plate.99	FBXO10	0.05	-0.113871551797232	pearson	1	Ttest_pvalue	Coefficient_of_eigenassay	SVD_pCMs_only2CTa	NoPrepr	SVD	10560	RNCT-NT3_D	N	Kept components	RNCT
Drug	D_NCT	RNCT	Cell_line.NT3_D	Plate.99	FBXO11	0.05	0.450844800821101	pearson	1	Ttest_pvalue	Coefficient_of_eigenassay	SVD_pCMs_only2CTa	NoPrepr	SVD	5728	RNCT-NT3_D	N	Kept components	RNCT
Drug	D_NCT	RNCT	Cell_line.NT3_D	Plate.99	FBXO15	0.05	-0.00109429514949451	pearson	1	Ttest_pvalue	Coefficient_of_eigenassay	SVD_pCMs_only2CTa	NoPrepr	SVD	14130	RNCT-NT3_D	N	Kept components	RNCT
Drug	D_NCT	RNCT	Cell_line.NT3_D	Plate.99	FBXO16	0.05	0.145469944372816	pearson	1	Ttest_pvalue	Coefficient_of_eigenassay	SVD_pCMs_only2CTa	NoPrepr	SVD	9998	RNCT-NT3_D	N	Kept components	RNCT
Drug	D_NCT	RNCT	Cell_line.NT3_D	Plate.99	FBXO17	0.05	-0.0407639875327364	pearson	1	Ttest_pvalue	Coefficient_of_eigenassay	SVD_pCMs_only2CTa	NoPrepr	SVD	11966	RNCT-NT3_D	N	Kept components	RNCT
Drug	D_NCT	RNCT	Cell_line.NT3_D	Plate.99	FBXO2	0.05	-1.36780656226328	pearson	1	Ttest_pvalue	Coefficient_of_eigenassay	SVD_pCMs_only2CTa	NoPrepr	SVD	846	RNCT-NT3_D	N	Kept components	RNCT
Drug	D_NCT	RNCT	Cell_line.NT3_D	Plate.99	FBXO21	0.05	1.10397392091307	pearson	1	Ttest_pvalue	Coefficient_of_eigenassay	SVD_pCMs_only2CTa	NoPrepr	SVD	1525	RNCT-NT3_D	N	Kept components	RNCT
Drug	D_NCT	RNCT	Cell_line.NT3_D	Plate.99	FBXO22	0.05	0.636713751968174	pearson	1	Ttest_pvalue	Coefficient_of_eigenassay	SVD_pCMs_only2CTa	NoPrepr	SVD	3965	RNCT-NT3_D	N	Kept components	RNCT
Drug	D_NCT	RNCT	Cell_line.NT3_D	Plate.99	FBXO24	0.05	-0.538987658122859	pearson	1	Ttest_pvalue	Coefficient_of_eigenassay	SVD_pCMs_only2CTa	NoPrepr	SVD	4881	RNCT-NT3_D	N	Kept components	RNCT
Drug	D_NCT	RNCT	Cell_line.NT3_D	Plate.99	FBXO25	0.05	0.0784270852616682	pearson	1	Ttest_pvalue	Coefficient_of_eigenassay	SVD_pCMs_only2CTa	NoPrepr	SVD	11215	RNCT-NT3_D	N	Kept components	RNCT
Drug	D_NCT	RNCT	Cell_line.NT3_D	Plate.99	FBXO27	0.05	0.15202747039953	pearson	1	Ttest_pvalue	Coefficient_of_eigenassay	SVD_pCMs_only2CTa	NoPrepr	SVD	9861	RNCT-NT3_D	N	Kept components	RNCT
Drug	D_NCT	RNCT	Cell_line.NT3_D	Plate.99	FBXO28	0.05	0.853294901045046	pearson	1	Ttest_pvalue	Coefficient_of_eigenassay	SVD_pCMs_only2CTa	NoPrepr	SVD	2559	RNCT-NT3_D	N	Kept components	RNCT
Drug	D_NCT	RNCT	Cell_line.NT3_D	Plate.99	FBXO3	0.05	1.58250686193875	pearson	1	Ttest_pvalue	Coefficient_of_eigenassay	SVD_pCMs_only2CTa	NoPrepr	SVD	528	RNCT-NT3_D	N	Kept components	RNCT
Drug	D_NCT	RNCT	Cell_line.NT3_D	Plate.99	FBXO30	0.05	0.634718208032585	pearson	1	Ttest_pvalue	Coefficient_of_eigenassay	SVD_pCMs_only2CTa	NoPrepr	SVD	3986	RNCT-NT3_D	N	Kept components	RNCT
Drug	D_NCT	RNCT	Cell_line.NT3_D	Plate.99	FBXO31	0.05	-0.446250252137186	pearson	1	Ttest_pvalue	Coefficient_of_eigenassay	SVD_pCMs_only2CTa	NoPrepr	SVD	5781	RNCT-NT3_D	N	Kept components	RNCT
Drug	D_NCT	RNCT	Cell_line.NT3_D	Plate.99	FBXO32	0.05	0.729100421228175	pearson	1	Ttest_pvalue	Coefficient_of_eigenassay	SVD_pCMs_only2CTa	NoPrepr	SVD	3293	RNCT-NT3_D	N	Kept components	RNCT
Drug	D_NCT	RNCT	Cell_line.NT3_D	Plate.99	FBXO33	0.05	0.368153482325879	pearson	1	Ttest_pvalue	Coefficient_of_eigenassay	SVD_pCMs_only2CTa	NoPrepr	SVD	6661	RNCT-NT3_D	N	Kept components	RNCT
Drug	D_NCT	RNCT	Cell_line.NT3_D	Plate.99	FBXO34	0.05	0.446638113515606	pearson	1	Ttest_pvalue	Coefficient_of_eigenassay	SVD_pCMs_only2CTa	NoPrepr	SVD	5774	RNCT-NT3_D	N	Kept components	RNCT
Drug	D_NCT	RNCT	Cell_line.NT3_D	Plate.99	FBXO36	0.05	0.117210017650682	pearson	1	Ttest_pvalue	Coefficient_of_eigenassay	SVD_pCMs_only2CTa	NoPrepr	SVD	10510	RNCT-NT3_D	N	Kept components	RNCT
Drug	D_NCT	RNCT	Cell_line.NT3_D	Plate.99	FBXO38	0.05	0.574361721172058	pearson	1	Ttest_pvalue	Coefficient_of_eigenassay	SVD_pCMs_only2CTa	NoPrepr	SVD	4552	RNCT-NT3_D	N	Kept components	RNCT
Drug	D_NCT	RNCT	Cell_line.NT3_D	Plate.99	FBXO4	0.05	0.303570168106556	pearson	1	Ttest_pvalue	Coefficient_of_eigenassay	SVD_pCMs_only2CTa	NoPrepr	SVD	7466	RNCT-NT3_D	N	Kept components	RNCT
Drug	D_NCT	RNCT	Cell_line.NT3_D	Plate.99	FBXO40	0.05	1.16208205221638	pearson	1	Ttest_pvalue	Coefficient_of_eigenassay	SVD_pCMs_only2CTa	NoPrepr	SVD	1340	RNCT-NT3_D	N	Kept components	RNCT
Drug	D_NCT	RNCT	Cell_line.NT3_D	Plate.99	FBXO41	0.05	-0.387596274108094	pearson	1	Ttest_pvalue	Coefficient_of_eigenassay	SVD_pCMs_only2CTa	NoPrepr	SVD	6441	RNCT-NT3_D	N	Kept components	RNCT
Drug	D_NCT	RNCT	Cell_line.NT3_D	Plate.99	FBXO42	0.05	-0.0521441501319828	pearson	1	Ttest_pvalue	Coefficient_of_eigenassay	SVD_pCMs_only2CTa	NoPrepr	SVD	11729	RNCT-NT3_D	N	Kept components	RNCT
Drug	D_NCT	RNCT	Cell_line.NT3_D	Plate.99	FBXO43	0.05	0.000139562401274062	pearson	1	Ttest_pvalue	Coefficient_of_eigenassay	SVD_pCMs_only2CTa	NoPrepr	SVD	14972	RNCT-NT3_D	N	Kept components	RNCT
Drug	D_NCT	RNCT	Cell_line.NT3_D	Plate.99	FBXO44	0.05	-0.430444575730379	pearson	1	Ttest_pvalue	Coefficient_of_eigenassay	SVD_pCMs_only2CTa	NoPrepr	SVD	5946	RNCT-NT3_D	N	Kept components	RNCT
Drug	D_NCT	RNCT	Cell_line.NT3_D	Plate.99	FBXO45	0.05	0.349281729257098	pearson	1	Ttest_pvalue	Coefficient_of_eigenassay	SVD_pCMs_only2CTa	NoPrepr	SVD	6895	RNCT-NT3_D	N	Kept components	RNCT
Drug	D_NCT	RNCT	Cell_line.NT3_D	Plate.99	FBXO46	0.05	-0.00359481350483729	pearson	1	Ttest_pvalue	Coefficient_of_eigenassay	SVD_pCMs_only2CTa	NoPrepr	SVD	13334	RNCT-NT3_D	N	Kept components	RNCT
Drug	D_NCT	RNCT	Cell_line.NT3_D	Plate.99	FBXO48	0.05	0.307000941428122	pearson	1	Ttest_pvalue	Coefficient_of_eigenassay	SVD_pCMs_only2CTa	NoPrepr	SVD	7431	RNCT-NT3_D	N	Kept components	RNCT
Drug	D_NCT	RNCT	Cell_line.NT3_D	Plate.99	FBXO5	0.05	2.01714274533087	pearson	1	Ttest_pvalue	Coefficient_of_eigenassay	SVD_pCMs_only2CTa	NoPrepr	SVD	238	RNCT-NT3_D	N	Kept components	RNCT
Drug	D_NCT	RNCT	Cell_line.NT3_D	Plate.99	FBXO6	0.05	-0.43830683422052	pearson	1	Ttest_pvalue	Coefficient_of_eigenassay	SVD_pCMs_only2CTa	NoPrepr	SVD	5858	RNCT-NT3_D	N	Kept components	RNCT
Drug	D_NCT	RNCT	Cell_line.NT3_D	Plate.99	FBXO7	0.05	-0.0213871580933706	pearson	1	Ttest_pvalue	Coefficient_of_eigenassay	SVD_pCMs_only2CTa	NoPrepr	SVD	12421	RNCT-NT3_D	N	Kept components	RNCT
Drug	D_NCT	RNCT	Cell_line.NT3_D	Plate.99	FBXO8	0.05	1.95608236245376	pearson	1	Ttest_pvalue	Coefficient_of_eigenassay	SVD_pCMs_only2CTa	NoPrepr	SVD	261	RNCT-NT3_D	N	Kept components	RNCT
Drug	D_NCT	RNCT	Cell_line.NT3_D	Plate.99	FBXO9	0.05	0.915876219051051	pearson	1	Ttest_pvalue	Coefficient_of_eigenassay	SVD_pCMs_only2CTa	NoPrepr	SVD	2287	RNCT-NT3_D	N	Kept components	RNCT
Drug	D_NCT	RNCT	Cell_line.NT3_D	Plate.99	FBXW11	0.05	0.667324878923926	pearson	1	Ttest_pvalue	Coefficient_of_eigenassay	SVD_pCMs_only2CTa	NoPrepr	SVD	3750	RNCT-NT3_D	N	Kept components	RNCT
Drug	D_NCT	RNCT	Cell_line.NT3_D	Plate.99	FBXW2	0.05	0.26603415840834	pearson	1	Ttest_pvalue	Coefficient_of_eigenassay	SVD_pCMs_only2CTa	NoPrepr	SVD	8001	RNCT-NT3_D	N	Kept components	RNCT
Drug	D_NCT	RNCT	Cell_line.NT3_D	Plate.99	FBXW4	0.05	-0.629136325681975	pearson	1	Ttest_pvalue	Coefficient_of_eigenassay	SVD_pCMs_only2CTa	NoPrepr	SVD	4027	RNCT-NT3_D	N	Kept components	RNCT
Drug	D_NCT	RNCT	Cell_line.NT3_D	Plate.99	FBXW5	0.05	-1.48809746875944	pearson	1	Ttest_pvalue	Coefficient_of_eigenassay	SVD_pCMs_only2CTa	NoPrepr	SVD	651	RNCT-NT3_D	N	Kept components	RNCT
Drug	D_NCT	RNCT	Cell_line.NT3_D	Plate.99	FBXW7	0.05	0.223256948457401	pearson	1	Ttest_pvalue	Coefficient_of_eigenassay	SVD_pCMs_only2CTa	NoPrepr	SVD	8635	RNCT-NT3_D	N	Kept components	RNCT
Drug	D_NCT	RNCT	Cell_line.NT3_D	Plate.99	FBXW8	0.05	-0.170816343366402	pearson	1	Ttest_pvalue	Coefficient_of_eigenassay	SVD_pCMs_only2CTa	NoPrepr	SVD	9516	RNCT-NT3_D	N	Kept components	RNCT
Drug	D_NCT	RNCT	Cell_line.NT3_D	Plate.99	FBXW9	0.05	-0.924235424347643	pearson	1	Ttest_pvalue	Coefficient_of_eigenassay	SVD_pCMs_only2CTa	NoPrepr	SVD	2247	RNCT-NT3_D	N	Kept components	RNCT
Drug	D_NCT	RNCT	Cell_line.NT3_D	Plate.99	FCF1	0.05	0.266794390198094	pearson	1	Ttest_pvalue	Coefficient_of_eigenassay	SVD_pCMs_only2CTa	NoPrepr	SVD	7991	RNCT-NT3_D	N	Kept components	RNCT
Drug	D_NCT	RNCT	Cell_line.NT3_D	Plate.99	FCGBP	0.05	-0.0188817213864544	pearson	1	Ttest_pvalue	Coefficient_of_eigenassay	SVD_pCMs_only2CTa	NoPrepr	SVD	12484	RNCT-NT3_D	N	Kept components	RNCT
Drug	D_NCT	RNCT	Cell_line.NT3_D	Plate.99	FCGR2A	0.05	-0.00143403155411733	pearson	1	Ttest_pvalue	Coefficient_of_eigenassay	SVD_pCMs_only2CTa	NoPrepr	SVD	13967	RNCT-NT3_D	N	Kept components	RNCT
Drug	D_NCT	RNCT	Cell_line.NT3_D	Plate.99	FCGRT	0.05	-1.13176871971178	pearson	1	Ttest_pvalue	Coefficient_of_eigenassay	SVD_pCMs_only2CTa	NoPrepr	SVD	1434	RNCT-NT3_D	N	Kept components	RNCT
Drug	D_NCT	RNCT	Cell_line.NT3_D	Plate.99	FCHO1	0.05	0.0040496436935922	pearson	1	Ttest_pvalue	Coefficient_of_eigenassay	SVD_pCMs_only2CTa	NoPrepr	SVD	13265	RNCT-NT3_D	N	Kept components	RNCT
Drug	D_NCT	RNCT	Cell_line.NT3_D	Plate.99	FCHO2	0.05	1.05003935483999	pearson	1	Ttest_pvalue	Coefficient_of_eigenassay	SVD_pCMs_only2CTa	NoPrepr	SVD	1717	RNCT-NT3_D	N	Kept components	RNCT
Drug	D_NCT	RNCT	Cell_line.NT3_D	Plate.99	FCHSD1	0.05	-1.1327364075774	pearson	1	Ttest_pvalue	Coefficient_of_eigenassay	SVD_pCMs_only2CTa	NoPrepr	SVD	1429	RNCT-NT3_D	N	Kept components	RNCT
Drug	D_NCT	RNCT	Cell_line.NT3_D	Plate.99	FCHSD2	0.05	0.435746909372808	pearson	1	Ttest_pvalue	Coefficient_of_eigenassay	SVD_pCMs_only2CTa	NoPrepr	SVD	5884	RNCT-NT3_D	N	Kept components	RNCT
Drug	D_NCT	RNCT	Cell_line.NT3_D	Plate.99	FCMR	0.05	0.362304865973021	pearson	1	Ttest_pvalue	Coefficient_of_eigenassay	SVD_pCMs_only2CTa	NoPrepr	SVD	6733	RNCT-NT3_D	N	Kept components	RNCT
Drug	D_NCT	RNCT	Cell_line.NT3_D	Plate.99	FCRLB	0.05	1.41765808321195e-05	pearson	1	Ttest_pvalue	Coefficient_of_eigenassay	SVD_pCMs_only2CTa	NoPrepr	SVD	15269	RNCT-NT3_D	N	Kept components	RNCT
Drug	D_NCT	RNCT	Cell_line.NT3_D	Plate.99	FDFT1	0.05	0.219980958489498	pearson	1	Ttest_pvalue	Coefficient_of_eigenassay	SVD_pCMs_only2CTa	NoPrepr	SVD	8689	RNCT-NT3_D	N	Kept components	RNCT
Drug	D_NCT	RNCT	Cell_line.NT3_D	Plate.99	FDPS	0.05	-0.0450867204231303	pearson	1	Ttest_pvalue	Coefficient_of_eigenassay	SVD_pCMs_only2CTa	NoPrepr	SVD	11881	RNCT-NT3_D	N	Kept components	RNCT
Drug	D_NCT	RNCT	Cell_line.NT3_D	Plate.99	FDX1	0.05	0.610554433465663	pearson	1	Ttest_pvalue	Coefficient_of_eigenassay	SVD_pCMs_only2CTa	NoPrepr	SVD	4211	RNCT-NT3_D	N	Kept components	RNCT
Drug	D_NCT	RNCT	Cell_line.NT3_D	Plate.99	FDX2	0.05	-1.59502990725145	pearson	1	Ttest_pvalue	Coefficient_of_eigenassay	SVD_pCMs_only2CTa	NoPrepr	SVD	511	RNCT-NT3_D	N	Kept components	RNCT
Drug	D_NCT	RNCT	Cell_line.NT3_D	Plate.99	FDXACB1	0.05	0.241815589762545	pearson	1	Ttest_pvalue	Coefficient_of_eigenassay	SVD_pCMs_only2CTa	NoPrepr	SVD	8354	RNCT-NT3_D	N	Kept components	RNCT
Drug	D_NCT	RNCT	Cell_line.NT3_D	Plate.99	FDXR	0.05	-1.53929240233173	pearson	1	Ttest_pvalue	Coefficient_of_eigenassay	SVD_pCMs_only2CTa	NoPrepr	SVD	582	RNCT-NT3_D	N	Kept components	RNCT
Drug	D_NCT	RNCT	Cell_line.NT3_D	Plate.99	FECH	0.05	0.70469276589426	pearson	1	Ttest_pvalue	Coefficient_of_eigenassay	SVD_pCMs_only2CTa	NoPrepr	SVD	3470	RNCT-NT3_D	N	Kept components	RNCT
Drug	D_NCT	RNCT	Cell_line.NT3_D	Plate.99	FEM1A	0.05	-0.264514534950887	pearson	1	Ttest_pvalue	Coefficient_of_eigenassay	SVD_pCMs_only2CTa	NoPrepr	SVD	8020	RNCT-NT3_D	N	Kept components	RNCT
Drug	D_NCT	RNCT	Cell_line.NT3_D	Plate.99	FEM1B	0.05	0.598039106203739	pearson	1	Ttest_pvalue	Coefficient_of_eigenassay	SVD_pCMs_only2CTa	NoPrepr	SVD	4336	RNCT-NT3_D	N	Kept components	RNCT
Drug	D_NCT	RNCT	Cell_line.NT3_D	Plate.99	FEM1C	0.05	0.773900493186094	pearson	1	Ttest_pvalue	Coefficient_of_eigenassay	SVD_pCMs_only2CTa	NoPrepr	SVD	2997	RNCT-NT3_D	N	Kept components	RNCT
Drug	D_NCT	RNCT	Cell_line.NT3_D	Plate.99	FEN1	0.05	0.130191633763815	pearson	1	Ttest_pvalue	Coefficient_of_eigenassay	SVD_pCMs_only2CTa	NoPrepr	SVD	10284	RNCT-NT3_D	N	Kept components	RNCT
Drug	D_NCT	RNCT	Cell_line.NT3_D	Plate.99	FER	0.05	0.313515503698372	pearson	1	Ttest_pvalue	Coefficient_of_eigenassay	SVD_pCMs_only2CTa	NoPrepr	SVD	7352	RNCT-NT3_D	N	Kept components	RNCT
Drug	D_NCT	RNCT	Cell_line.NT3_D	Plate.99	FER1L5	0.05	-0.300082515604963	pearson	1	Ttest_pvalue	Coefficient_of_eigenassay	SVD_pCMs_only2CTa	NoPrepr	SVD	7518	RNCT-NT3_D	N	Kept components	RNCT
Drug	D_NCT	RNCT	Cell_line.NT3_D	Plate.99	FER1L6	0.05	0.0031114631119243	pearson	1	Ttest_pvalue	Coefficient_of_eigenassay	SVD_pCMs_only2CTa	NoPrepr	SVD	13432	RNCT-NT3_D	N	Kept components	RNCT
Drug	D_NCT	RNCT	Cell_line.NT3_D	Plate.99	FERD3L	0.05	0.00113131962220011	pearson	1	Ttest_pvalue	Coefficient_of_eigenassay	SVD_pCMs_only2CTa	NoPrepr	SVD	14117	RNCT-NT3_D	N	Kept components	RNCT
Drug	D_NCT	RNCT	Cell_line.NT3_D	Plate.99	FERMT1	0.05	0.334693888914758	pearson	1	Ttest_pvalue	Coefficient_of_eigenassay	SVD_pCMs_only2CTa	NoPrepr	SVD	7087	RNCT-NT3_D	N	Kept components	RNCT
Drug	D_NCT	RNCT	Cell_line.NT3_D	Plate.99	FERMT2	0.05	0.124156325082891	pearson	1	Ttest_pvalue	Coefficient_of_eigenassay	SVD_pCMs_only2CTa	NoPrepr	SVD	10391	RNCT-NT3_D	N	Kept components	RNCT
Drug	D_NCT	RNCT	Cell_line.NT3_D	Plate.99	FERMT3	0.05	-0.0660791748751565	pearson	1	Ttest_pvalue	Coefficient_of_eigenassay	SVD_pCMs_only2CTa	NoPrepr	SVD	11439	RNCT-NT3_D	N	Kept components	RNCT
Drug	D_NCT	RNCT	Cell_line.NT3_D	Plate.99	FES	0.05	-0.252017636993997	pearson	1	Ttest_pvalue	Coefficient_of_eigenassay	SVD_pCMs_only2CTa	NoPrepr	SVD	8205	RNCT-NT3_D	N	Kept components	RNCT
Drug	D_NCT	RNCT	Cell_line.NT3_D	Plate.99	FEV	0.05	-0.0273455958920429	pearson	1	Ttest_pvalue	Coefficient_of_eigenassay	SVD_pCMs_only2CTa	NoPrepr	SVD	12261	RNCT-NT3_D	N	Kept components	RNCT
Drug	D_NCT	RNCT	Cell_line.NT3_D	Plate.99	FEZ1	0.05	-0.464314488168773	pearson	1	Ttest_pvalue	Coefficient_of_eigenassay	SVD_pCMs_only2CTa	NoPrepr	SVD	5591	RNCT-NT3_D	N	Kept components	RNCT
Drug	D_NCT	RNCT	Cell_line.NT3_D	Plate.99	FEZ2	0.05	0.646904849249913	pearson	1	Ttest_pvalue	Coefficient_of_eigenassay	SVD_pCMs_only2CTa	NoPrepr	SVD	3887	RNCT-NT3_D	N	Kept components	RNCT
Drug	D_NCT	RNCT	Cell_line.NT3_D	Plate.99	FEZF1	0.05	4.59100366736933e-06	pearson	1	Ttest_pvalue	Coefficient_of_eigenassay	SVD_pCMs_only2CTa	NoPrepr	SVD	15303	RNCT-NT3_D	N	Kept components	RNCT
Drug	D_NCT	RNCT	Cell_line.NT3_D	Plate.99	FEZF2	0.05	0.000180547658630266	pearson	1	Ttest_pvalue	Coefficient_of_eigenassay	SVD_pCMs_only2CTa	NoPrepr	SVD	14912	RNCT-NT3_D	N	Kept components	RNCT
Drug	D_NCT	RNCT	Cell_line.NT3_D	Plate.99	FGD1	0.05	-0.373429719065005	pearson	1	Ttest_pvalue	Coefficient_of_eigenassay	SVD_pCMs_only2CTa	NoPrepr	SVD	6595	RNCT-NT3_D	N	Kept components	RNCT
Drug	D_NCT	RNCT	Cell_line.NT3_D	Plate.99	FGD3	0.05	0.00149108888827395	pearson	1	Ttest_pvalue	Coefficient_of_eigenassay	SVD_pCMs_only2CTa	NoPrepr	SVD	13937	RNCT-NT3_D	N	Kept components	RNCT
Drug	D_NCT	RNCT	Cell_line.NT3_D	Plate.99	FGD4	0.05	0.346449120610546	pearson	1	Ttest_pvalue	Coefficient_of_eigenassay	SVD_pCMs_only2CTa	NoPrepr	SVD	6927	RNCT-NT3_D	N	Kept components	RNCT
Drug	D_NCT	RNCT	Cell_line.NT3_D	Plate.99	FGD5	0.05	-0.307164489395349	pearson	1	Ttest_pvalue	Coefficient_of_eigenassay	SVD_pCMs_only2CTa	NoPrepr	SVD	7427	RNCT-NT3_D	N	Kept components	RNCT
Drug	D_NCT	RNCT	Cell_line.NT3_D	Plate.99	FGD6	0.05	0.459643941395004	pearson	1	Ttest_pvalue	Coefficient_of_eigenassay	SVD_pCMs_only2CTa	NoPrepr	SVD	5639	RNCT-NT3_D	N	Kept components	RNCT
Drug	D_NCT	RNCT	Cell_line.NT3_D	Plate.99	FGF1	0.05	0.0723245663619779	pearson	1	Ttest_pvalue	Coefficient_of_eigenassay	SVD_pCMs_only2CTa	NoPrepr	SVD	11335	RNCT-NT3_D	N	Kept components	RNCT
Drug	D_NCT	RNCT	Cell_line.NT3_D	Plate.99	FGF10	0.05	0.265744756483978	pearson	1	Ttest_pvalue	Coefficient_of_eigenassay	SVD_pCMs_only2CTa	NoPrepr	SVD	8006	RNCT-NT3_D	N	Kept components	RNCT
Drug	D_NCT	RNCT	Cell_line.NT3_D	Plate.99	FGF11	0.05	-0.136011041683141	pearson	1	Ttest_pvalue	Coefficient_of_eigenassay	SVD_pCMs_only2CTa	NoPrepr	SVD	10161	RNCT-NT3_D	N	Kept components	RNCT
Drug	D_NCT	RNCT	Cell_line.NT3_D	Plate.99	FGF12	0.05	0.522692726353608	pearson	1	Ttest_pvalue	Coefficient_of_eigenassay	SVD_pCMs_only2CTa	NoPrepr	SVD	5012	RNCT-NT3_D	N	Kept components	RNCT
Drug	D_NCT	RNCT	Cell_line.NT3_D	Plate.99	FGF13	0.05	2.42888423506284	pearson	1	Ttest_pvalue	Coefficient_of_eigenassay	SVD_pCMs_only2CTa	NoPrepr	SVD	123	RNCT-NT3_D	N	Kept components	RNCT
Drug	D_NCT	RNCT	Cell_line.NT3_D	Plate.99	FGF14	0.05	0.00161712966174593	pearson	1	Ttest_pvalue	Coefficient_of_eigenassay	SVD_pCMs_only2CTa	NoPrepr	SVD	13862	RNCT-NT3_D	N	Kept components	RNCT
Drug	D_NCT	RNCT	Cell_line.NT3_D	Plate.99	FGF17	0.05	0.00345352585852341	pearson	1	Ttest_pvalue	Coefficient_of_eigenassay	SVD_pCMs_only2CTa	NoPrepr	SVD	13360	RNCT-NT3_D	N	Kept components	RNCT
Drug	D_NCT	RNCT	Cell_line.NT3_D	Plate.99	FGF18	0.05	1.32886312394139	pearson	1	Ttest_pvalue	Coefficient_of_eigenassay	SVD_pCMs_only2CTa	NoPrepr	SVD	929	RNCT-NT3_D	N	Kept components	RNCT
Drug	D_NCT	RNCT	Cell_line.NT3_D	Plate.99	FGF19	0.05	-0.00171402686186537	pearson	1	Ttest_pvalue	Coefficient_of_eigenassay	SVD_pCMs_only2CTa	NoPrepr	SVD	13832	RNCT-NT3_D	N	Kept components	RNCT
Drug	D_NCT	RNCT	Cell_line.NT3_D	Plate.99	FGF2	0.05	0.186506324187976	pearson	1	Ttest_pvalue	Coefficient_of_eigenassay	SVD_pCMs_only2CTa	NoPrepr	SVD	9222	RNCT-NT3_D	N	Kept components	RNCT
Drug	D_NCT	RNCT	Cell_line.NT3_D	Plate.99	FGF3	0.05	0.000168431664542085	pearson	1	Ttest_pvalue	Coefficient_of_eigenassay	SVD_pCMs_only2CTa	NoPrepr	SVD	14929	RNCT-NT3_D	N	Kept components	RNCT
Drug	D_NCT	RNCT	Cell_line.NT3_D	Plate.99	FGF5	0.05	0.405145054829532	pearson	1	Ttest_pvalue	Coefficient_of_eigenassay	SVD_pCMs_only2CTa	NoPrepr	SVD	6234	RNCT-NT3_D	N	Kept components	RNCT
Drug	D_NCT	RNCT	Cell_line.NT3_D	Plate.99	FGF7	0.05	0.00323286910366533	pearson	1	Ttest_pvalue	Coefficient_of_eigenassay	SVD_pCMs_only2CTa	NoPrepr	SVD	13412	RNCT-NT3_D	N	Kept components	RNCT
Drug	D_NCT	RNCT	Cell_line.NT3_D	Plate.99	FGF8	0.05	0.00190114900897903	pearson	1	Ttest_pvalue	Coefficient_of_eigenassay	SVD_pCMs_only2CTa	NoPrepr	SVD	13753	RNCT-NT3_D	N	Kept components	RNCT
Drug	D_NCT	RNCT	Cell_line.NT3_D	Plate.99	FGF9	0.05	0.136760530793405	pearson	1	Ttest_pvalue	Coefficient_of_eigenassay	SVD_pCMs_only2CTa	NoPrepr	SVD	10149	RNCT-NT3_D	N	Kept components	RNCT
Drug	D_NCT	RNCT	Cell_line.NT3_D	Plate.99	FGFBP3	0.05	-0.0429297670615548	pearson	1	Ttest_pvalue	Coefficient_of_eigenassay	SVD_pCMs_only2CTa	NoPrepr	SVD	11920	RNCT-NT3_D	N	Kept components	RNCT
Drug	D_NCT	RNCT	Cell_line.NT3_D	Plate.99	FGFR1	0.05	-0.145999801725375	pearson	1	Ttest_pvalue	Coefficient_of_eigenassay	SVD_pCMs_only2CTa	NoPrepr	SVD	9989	RNCT-NT3_D	N	Kept components	RNCT
Drug	D_NCT	RNCT	Cell_line.NT3_D	Plate.99	FGFR1OP	0.05	0.571339768761073	pearson	1	Ttest_pvalue	Coefficient_of_eigenassay	SVD_pCMs_only2CTa	NoPrepr	SVD	4581	RNCT-NT3_D	N	Kept components	RNCT
Drug	D_NCT	RNCT	Cell_line.NT3_D	Plate.99	FGFR1OP2	0.05	0.681782005964635	pearson	1	Ttest_pvalue	Coefficient_of_eigenassay	SVD_pCMs_only2CTa	NoPrepr	SVD	3642	RNCT-NT3_D	N	Kept components	RNCT
Drug	D_NCT	RNCT	Cell_line.NT3_D	Plate.99	FGFR2	0.05	0.141925904566696	pearson	1	Ttest_pvalue	Coefficient_of_eigenassay	SVD_pCMs_only2CTa	NoPrepr	SVD	10050	RNCT-NT3_D	N	Kept components	RNCT
Drug	D_NCT	RNCT	Cell_line.NT3_D	Plate.99	FGFR3	0.05	-0.319666387011181	pearson	1	Ttest_pvalue	Coefficient_of_eigenassay	SVD_pCMs_only2CTa	NoPrepr	SVD	7276	RNCT-NT3_D	N	Kept components	RNCT
Drug	D_NCT	RNCT	Cell_line.NT3_D	Plate.99	FGFR4	0.05	0.00141522882990644	pearson	1	Ttest_pvalue	Coefficient_of_eigenassay	SVD_pCMs_only2CTa	NoPrepr	SVD	13975	RNCT-NT3_D	N	Kept components	RNCT
Drug	D_NCT	RNCT	Cell_line.NT3_D	Plate.99	FGFRL1	0.05	-0.836686700612724	pearson	1	Ttest_pvalue	Coefficient_of_eigenassay	SVD_pCMs_only2CTa	NoPrepr	SVD	2644	RNCT-NT3_D	N	Kept components	RNCT
Drug	D_NCT	RNCT	Cell_line.NT3_D	Plate.99	FGG	0.05	-0.00061576823211846	pearson	1	Ttest_pvalue	Coefficient_of_eigenassay	SVD_pCMs_only2CTa	NoPrepr	SVD	14440	RNCT-NT3_D	N	Kept components	RNCT
Drug	D_NCT	RNCT	Cell_line.NT3_D	Plate.99	FGGY	0.05	0.0266818905791411	pearson	1	Ttest_pvalue	Coefficient_of_eigenassay	SVD_pCMs_only2CTa	NoPrepr	SVD	12276	RNCT-NT3_D	N	Kept components	RNCT
Drug	D_NCT	RNCT	Cell_line.NT3_D	Plate.99	FGL2	0.05	0.397181167462135	pearson	1	Ttest_pvalue	Coefficient_of_eigenassay	SVD_pCMs_only2CTa	NoPrepr	SVD	6335	RNCT-NT3_D	N	Kept components	RNCT
Drug	D_NCT	RNCT	Cell_line.NT3_D	Plate.99	FH	0.05	0.481592155541687	pearson	1	Ttest_pvalue	Coefficient_of_eigenassay	SVD_pCMs_only2CTa	NoPrepr	SVD	5414	RNCT-NT3_D	N	Kept components	RNCT
Drug	D_NCT	RNCT	Cell_line.NT3_D	Plate.99	FHAD1	0.05	0.000876000220765405	pearson	1	Ttest_pvalue	Coefficient_of_eigenassay	SVD_pCMs_only2CTa	NoPrepr	SVD	14262	RNCT-NT3_D	N	Kept components	RNCT
Drug	D_NCT	RNCT	Cell_line.NT3_D	Plate.99	FHDC1	0.05	0.000823333635522523	pearson	1	Ttest_pvalue	Coefficient_of_eigenassay	SVD_pCMs_only2CTa	NoPrepr	SVD	14291	RNCT-NT3_D	N	Kept components	RNCT
Drug	D_NCT	RNCT	Cell_line.NT3_D	Plate.99	FHIT	0.05	-0.0747225947080654	pearson	1	Ttest_pvalue	Coefficient_of_eigenassay	SVD_pCMs_only2CTa	NoPrepr	SVD	11283	RNCT-NT3_D	N	Kept components	RNCT
Drug	D_NCT	RNCT	Cell_line.NT3_D	Plate.99	FHL1	0.05	-0.133544809917302	pearson	1	Ttest_pvalue	Coefficient_of_eigenassay	SVD_pCMs_only2CTa	NoPrepr	SVD	10207	RNCT-NT3_D	N	Kept components	RNCT
Drug	D_NCT	RNCT	Cell_line.NT3_D	Plate.99	FHL2	0.05	1.81335389560498	pearson	1	Ttest_pvalue	Coefficient_of_eigenassay	SVD_pCMs_only2CTa	NoPrepr	SVD	326	RNCT-NT3_D	N	Kept components	RNCT
Drug	D_NCT	RNCT	Cell_line.NT3_D	Plate.99	FHL3	0.05	-0.714498147192178	pearson	1	Ttest_pvalue	Coefficient_of_eigenassay	SVD_pCMs_only2CTa	NoPrepr	SVD	3403	RNCT-NT3_D	N	Kept components	RNCT
Drug	D_NCT	RNCT	Cell_line.NT3_D	Plate.99	FHOD1	0.05	-0.819649177028926	pearson	1	Ttest_pvalue	Coefficient_of_eigenassay	SVD_pCMs_only2CTa	NoPrepr	SVD	2737	RNCT-NT3_D	N	Kept components	RNCT
Drug	D_NCT	RNCT	Cell_line.NT3_D	Plate.99	FHOD3	0.05	0.357745294741123	pearson	1	Ttest_pvalue	Coefficient_of_eigenassay	SVD_pCMs_only2CTa	NoPrepr	SVD	6784	RNCT-NT3_D	N	Kept components	RNCT
Drug	D_NCT	RNCT	Cell_line.NT3_D	Plate.99	FIBCD1	0.05	-0.381834815810434	pearson	1	Ttest_pvalue	Coefficient_of_eigenassay	SVD_pCMs_only2CTa	NoPrepr	SVD	6495	RNCT-NT3_D	N	Kept components	RNCT
Drug	D_NCT	RNCT	Cell_line.NT3_D	Plate.99	FIBIN	0.05	-0.363875890260705	pearson	1	Ttest_pvalue	Coefficient_of_eigenassay	SVD_pCMs_only2CTa	NoPrepr	SVD	6712	RNCT-NT3_D	N	Kept components	RNCT
Drug	D_NCT	RNCT	Cell_line.NT3_D	Plate.99	FIBP	0.05	-0.560593733941515	pearson	1	Ttest_pvalue	Coefficient_of_eigenassay	SVD_pCMs_only2CTa	NoPrepr	SVD	4677	RNCT-NT3_D	N	Kept components	RNCT
Drug	D_NCT	RNCT	Cell_line.NT3_D	Plate.99	FICD	0.05	-0.299618417604542	pearson	1	Ttest_pvalue	Coefficient_of_eigenassay	SVD_pCMs_only2CTa	NoPrepr	SVD	7526	RNCT-NT3_D	N	Kept components	RNCT
Drug	D_NCT	RNCT	Cell_line.NT3_D	Plate.99	FIG4	0.05	0.0678317828402868	pearson	1	Ttest_pvalue	Coefficient_of_eigenassay	SVD_pCMs_only2CTa	NoPrepr	SVD	11408	RNCT-NT3_D	N	Kept components	RNCT
Drug	D_NCT	RNCT	Cell_line.NT3_D	Plate.99	FIGN	0.05	1.18345130928459	pearson	1	Ttest_pvalue	Coefficient_of_eigenassay	SVD_pCMs_only2CTa	NoPrepr	SVD	1286	RNCT-NT3_D	N	Kept components	RNCT
Drug	D_NCT	RNCT	Cell_line.NT3_D	Plate.99	FIGNL1	0.05	0.703040499397271	pearson	1	Ttest_pvalue	Coefficient_of_eigenassay	SVD_pCMs_only2CTa	NoPrepr	SVD	3487	RNCT-NT3_D	N	Kept components	RNCT
Drug	D_NCT	RNCT	Cell_line.NT3_D	Plate.99	FIGNL2	0.05	-0.0960124391186216	pearson	1	Ttest_pvalue	Coefficient_of_eigenassay	SVD_pCMs_only2CTa	NoPrepr	SVD	10893	RNCT-NT3_D	N	Kept components	RNCT
Drug	D_NCT	RNCT	Cell_line.NT3_D	Plate.99	FILIP1	0.05	-0.236523210512557	pearson	1	Ttest_pvalue	Coefficient_of_eigenassay	SVD_pCMs_only2CTa	NoPrepr	SVD	8435	RNCT-NT3_D	N	Kept components	RNCT
Drug	D_NCT	RNCT	Cell_line.NT3_D	Plate.99	FILIP1L	0.05	-0.285682120805125	pearson	1	Ttest_pvalue	Coefficient_of_eigenassay	SVD_pCMs_only2CTa	NoPrepr	SVD	7702	RNCT-NT3_D	N	Kept components	RNCT
Drug	D_NCT	RNCT	Cell_line.NT3_D	Plate.99	FIP1L1	0.05	0.0301107410946662	pearson	1	Ttest_pvalue	Coefficient_of_eigenassay	SVD_pCMs_only2CTa	NoPrepr	SVD	12193	RNCT-NT3_D	N	Kept components	RNCT
Drug	D_NCT	RNCT	Cell_line.NT3_D	Plate.99	FIS1	0.05	-0.796234482725429	pearson	1	Ttest_pvalue	Coefficient_of_eigenassay	SVD_pCMs_only2CTa	NoPrepr	SVD	2863	RNCT-NT3_D	N	Kept components	RNCT
Drug	D_NCT	RNCT	Cell_line.NT3_D	Plate.99	FITM1	0.05	1.71893513423315	pearson	1	Ttest_pvalue	Coefficient_of_eigenassay	SVD_pCMs_only2CTa	NoPrepr	SVD	396	RNCT-NT3_D	N	Kept components	RNCT
Drug	D_NCT	RNCT	Cell_line.NT3_D	Plate.99	FITM2	0.05	0.146253387731417	pearson	1	Ttest_pvalue	Coefficient_of_eigenassay	SVD_pCMs_only2CTa	NoPrepr	SVD	9984	RNCT-NT3_D	N	Kept components	RNCT
Drug	D_NCT	RNCT	Cell_line.NT3_D	Plate.99	FIZ1	0.05	-0.246079083307425	pearson	1	Ttest_pvalue	Coefficient_of_eigenassay	SVD_pCMs_only2CTa	NoPrepr	SVD	8306	RNCT-NT3_D	N	Kept components	RNCT
Drug	D_NCT	RNCT	Cell_line.NT3_D	Plate.99	FJX1	0.05	0.502451186350325	pearson	1	Ttest_pvalue	Coefficient_of_eigenassay	SVD_pCMs_only2CTa	NoPrepr	SVD	5219	RNCT-NT3_D	N	Kept components	RNCT
Drug	D_NCT	RNCT	Cell_line.NT3_D	Plate.99	FKBP10	0.05	-0.961279229043916	pearson	1	Ttest_pvalue	Coefficient_of_eigenassay	SVD_pCMs_only2CTa	NoPrepr	SVD	2071	RNCT-NT3_D	N	Kept components	RNCT
Drug	D_NCT	RNCT	Cell_line.NT3_D	Plate.99	FKBP11	0.05	-0.487208892857817	pearson	1	Ttest_pvalue	Coefficient_of_eigenassay	SVD_pCMs_only2CTa	NoPrepr	SVD	5352	RNCT-NT3_D	N	Kept components	RNCT
Drug	D_NCT	RNCT	Cell_line.NT3_D	Plate.99	FKBP14	0.05	0.24774440577457	pearson	1	Ttest_pvalue	Coefficient_of_eigenassay	SVD_pCMs_only2CTa	NoPrepr	SVD	8278	RNCT-NT3_D	N	Kept components	RNCT
Drug	D_NCT	RNCT	Cell_line.NT3_D	Plate.99	FKBP15	0.05	0.041244719887913	pearson	1	Ttest_pvalue	Coefficient_of_eigenassay	SVD_pCMs_only2CTa	NoPrepr	SVD	11959	RNCT-NT3_D	N	Kept components	RNCT
Drug	D_NCT	RNCT	Cell_line.NT3_D	Plate.99	FKBP1A	0.05	-0.198109366189887	pearson	1	Ttest_pvalue	Coefficient_of_eigenassay	SVD_pCMs_only2CTa	NoPrepr	SVD	9025	RNCT-NT3_D	N	Kept components	RNCT
Drug	D_NCT	RNCT	Cell_line.NT3_D	Plate.99	FKBP1B	0.05	-0.282835240408269	pearson	1	Ttest_pvalue	Coefficient_of_eigenassay	SVD_pCMs_only2CTa	NoPrepr	SVD	7740	RNCT-NT3_D	N	Kept components	RNCT
Drug	D_NCT	RNCT	Cell_line.NT3_D	Plate.99	FKBP2	0.05	-1.62433667095203	pearson	1	Ttest_pvalue	Coefficient_of_eigenassay	SVD_pCMs_only2CTa	NoPrepr	SVD	482	RNCT-NT3_D	N	Kept components	RNCT
Drug	D_NCT	RNCT	Cell_line.NT3_D	Plate.99	FKBP3	0.05	0.914368384771528	pearson	1	Ttest_pvalue	Coefficient_of_eigenassay	SVD_pCMs_only2CTa	NoPrepr	SVD	2294	RNCT-NT3_D	N	Kept components	RNCT
Drug	D_NCT	RNCT	Cell_line.NT3_D	Plate.99	FKBP4	0.05	0.0843471629150041	pearson	1	Ttest_pvalue	Coefficient_of_eigenassay	SVD_pCMs_only2CTa	NoPrepr	SVD	11110	RNCT-NT3_D	N	Kept components	RNCT
Drug	D_NCT	RNCT	Cell_line.NT3_D	Plate.99	FKBP5	0.05	0.379126142207	pearson	1	Ttest_pvalue	Coefficient_of_eigenassay	SVD_pCMs_only2CTa	NoPrepr	SVD	6523	RNCT-NT3_D	N	Kept components	RNCT
Drug	D_NCT	RNCT	Cell_line.NT3_D	Plate.99	FKBP7	0.05	0.406190648767949	pearson	1	Ttest_pvalue	Coefficient_of_eigenassay	SVD_pCMs_only2CTa	NoPrepr	SVD	6223	RNCT-NT3_D	N	Kept components	RNCT
Drug	D_NCT	RNCT	Cell_line.NT3_D	Plate.99	FKBP8	0.05	-1.18323412287476	pearson	1	Ttest_pvalue	Coefficient_of_eigenassay	SVD_pCMs_only2CTa	NoPrepr	SVD	1287	RNCT-NT3_D	N	Kept components	RNCT
Drug	D_NCT	RNCT	Cell_line.NT3_D	Plate.99	FKBP9	0.05	-0.184839983306799	pearson	1	Ttest_pvalue	Coefficient_of_eigenassay	SVD_pCMs_only2CTa	NoPrepr	SVD	9248	RNCT-NT3_D	N	Kept components	RNCT
Drug	D_NCT	RNCT	Cell_line.NT3_D	Plate.99	FKRP	0.05	-0.15015078376745	pearson	1	Ttest_pvalue	Coefficient_of_eigenassay	SVD_pCMs_only2CTa	NoPrepr	SVD	9909	RNCT-NT3_D	N	Kept components	RNCT
Drug	D_NCT	RNCT	Cell_line.NT3_D	Plate.99	FKTN	0.05	0.468639833667304	pearson	1	Ttest_pvalue	Coefficient_of_eigenassay	SVD_pCMs_only2CTa	NoPrepr	SVD	5553	RNCT-NT3_D	N	Kept components	RNCT
Drug	D_NCT	RNCT	Cell_line.NT3_D	Plate.99	FLAD1	0.05	-0.385971588601831	pearson	1	Ttest_pvalue	Coefficient_of_eigenassay	SVD_pCMs_only2CTa	NoPrepr	SVD	6455	RNCT-NT3_D	N	Kept components	RNCT
Drug	D_NCT	RNCT	Cell_line.NT3_D	Plate.99	FLCN	0.05	-0.436514565704493	pearson	1	Ttest_pvalue	Coefficient_of_eigenassay	SVD_pCMs_only2CTa	NoPrepr	SVD	5878	RNCT-NT3_D	N	Kept components	RNCT
Drug	D_NCT	RNCT	Cell_line.NT3_D	Plate.99	FLG	0.05	-5.6091832045344e-06	pearson	1	Ttest_pvalue	Coefficient_of_eigenassay	SVD_pCMs_only2CTa	NoPrepr	SVD	15299	RNCT-NT3_D	N	Kept components	RNCT
Drug	D_NCT	RNCT	Cell_line.NT3_D	Plate.99	FLI1	0.05	-0.119975075232601	pearson	1	Ttest_pvalue	Coefficient_of_eigenassay	SVD_pCMs_only2CTa	NoPrepr	SVD	10462	RNCT-NT3_D	N	Kept components	RNCT
Drug	D_NCT	RNCT	Cell_line.NT3_D	Plate.99	FLII	0.05	-0.336304037085476	pearson	1	Ttest_pvalue	Coefficient_of_eigenassay	SVD_pCMs_only2CTa	NoPrepr	SVD	7061	RNCT-NT3_D	N	Kept components	RNCT
Drug	D_NCT	RNCT	Cell_line.NT3_D	Plate.99	FLJ20712	0.05	4.27740185574744e-05	pearson	1	Ttest_pvalue	Coefficient_of_eigenassay	SVD_pCMs_only2CTa	NoPrepr	SVD	15181	RNCT-NT3_D	N	Kept components	RNCT
Drug	D_NCT	RNCT	Cell_line.NT3_D	Plate.99	FLJ44635	0.05	0.00620884770363052	pearson	1	Ttest_pvalue	Coefficient_of_eigenassay	SVD_pCMs_only2CTa	NoPrepr	SVD	13023	RNCT-NT3_D	N	Kept components	RNCT
Drug	D_NCT	RNCT	Cell_line.NT3_D	Plate.99	FLJ45513	0.05	-0.00224341417066921	pearson	1	Ttest_pvalue	Coefficient_of_eigenassay	SVD_pCMs_only2CTa	NoPrepr	SVD	13648	RNCT-NT3_D	N	Kept components	RNCT
Drug	D_NCT	RNCT	Cell_line.NT3_D	Plate.99	FLNA	0.05	-1.96805446879116	pearson	1	Ttest_pvalue	Coefficient_of_eigenassay	SVD_pCMs_only2CTa	NoPrepr	SVD	256	RNCT-NT3_D	N	Kept components	RNCT
Drug	D_NCT	RNCT	Cell_line.NT3_D	Plate.99	FLNB	0.05	-0.920459452279596	pearson	1	Ttest_pvalue	Coefficient_of_eigenassay	SVD_pCMs_only2CTa	NoPrepr	SVD	2267	RNCT-NT3_D	N	Kept components	RNCT
Drug	D_NCT	RNCT	Cell_line.NT3_D	Plate.99	FLNC	0.05	-1.03860908331518	pearson	1	Ttest_pvalue	Coefficient_of_eigenassay	SVD_pCMs_only2CTa	NoPrepr	SVD	1757	RNCT-NT3_D	N	Kept components	RNCT
Drug	D_NCT	RNCT	Cell_line.NT3_D	Plate.99	FLOT1	0.05	0.000386292516960083	pearson	1	Ttest_pvalue	Coefficient_of_eigenassay	SVD_pCMs_only2CTa	NoPrepr	SVD	14652	RNCT-NT3_D	N	Kept components	RNCT
Drug	D_NCT	RNCT	Cell_line.NT3_D	Plate.99	FLOT2	0.05	-0.657567728316446	pearson	1	Ttest_pvalue	Coefficient_of_eigenassay	SVD_pCMs_only2CTa	NoPrepr	SVD	3820	RNCT-NT3_D	N	Kept components	RNCT
Drug	D_NCT	RNCT	Cell_line.NT3_D	Plate.99	FLRT1	0.05	-0.852157954747475	pearson	1	Ttest_pvalue	Coefficient_of_eigenassay	SVD_pCMs_only2CTa	NoPrepr	SVD	2565	RNCT-NT3_D	N	Kept components	RNCT
Drug	D_NCT	RNCT	Cell_line.NT3_D	Plate.99	FLRT2	0.05	-0.0530537618632669	pearson	1	Ttest_pvalue	Coefficient_of_eigenassay	SVD_pCMs_only2CTa	NoPrepr	SVD	11713	RNCT-NT3_D	N	Kept components	RNCT
Drug	D_NCT	RNCT	Cell_line.NT3_D	Plate.99	FLRT3	0.05	2.20881138106948	pearson	1	Ttest_pvalue	Coefficient_of_eigenassay	SVD_pCMs_only2CTa	NoPrepr	SVD	174	RNCT-NT3_D	N	Kept components	RNCT
Drug	D_NCT	RNCT	Cell_line.NT3_D	Plate.99	FLT1	0.05	-0.0158172070563295	pearson	1	Ttest_pvalue	Coefficient_of_eigenassay	SVD_pCMs_only2CTa	NoPrepr	SVD	12574	RNCT-NT3_D	N	Kept components	RNCT
Drug	D_NCT	RNCT	Cell_line.NT3_D	Plate.99	FLT3LG	0.05	0.00194380996557804	pearson	1	Ttest_pvalue	Coefficient_of_eigenassay	SVD_pCMs_only2CTa	NoPrepr	SVD	13738	RNCT-NT3_D	N	Kept components	RNCT
Drug	D_NCT	RNCT	Cell_line.NT3_D	Plate.99	FLT4	0.05	-0.00331796282319831	pearson	1	Ttest_pvalue	Coefficient_of_eigenassay	SVD_pCMs_only2CTa	NoPrepr	SVD	13390	RNCT-NT3_D	N	Kept components	RNCT
Drug	D_NCT	RNCT	Cell_line.NT3_D	Plate.99	FLVCR1	0.05	0.641334955652031	pearson	1	Ttest_pvalue	Coefficient_of_eigenassay	SVD_pCMs_only2CTa	NoPrepr	SVD	3932	RNCT-NT3_D	N	Kept components	RNCT
Drug	D_NCT	RNCT	Cell_line.NT3_D	Plate.99	FLVCR2	0.05	-0.0053016066920715	pearson	1	Ttest_pvalue	Coefficient_of_eigenassay	SVD_pCMs_only2CTa	NoPrepr	SVD	13113	RNCT-NT3_D	N	Kept components	RNCT
Drug	D_NCT	RNCT	Cell_line.NT3_D	Plate.99	FLYWCH1	0.05	-0.987175154579612	pearson	1	Ttest_pvalue	Coefficient_of_eigenassay	SVD_pCMs_only2CTa	NoPrepr	SVD	1973	RNCT-NT3_D	N	Kept components	RNCT
Drug	D_NCT	RNCT	Cell_line.NT3_D	Plate.99	FLYWCH2	0.05	-0.722258564004603	pearson	1	Ttest_pvalue	Coefficient_of_eigenassay	SVD_pCMs_only2CTa	NoPrepr	SVD	3334	RNCT-NT3_D	N	Kept components	RNCT
Drug	D_NCT	RNCT	Cell_line.NT3_D	Plate.99	FMC1	0.05	-0.132811450017862	pearson	1	Ttest_pvalue	Coefficient_of_eigenassay	SVD_pCMs_only2CTa	NoPrepr	SVD	10219	RNCT-NT3_D	N	Kept components	RNCT
Drug	D_NCT	RNCT	Cell_line.NT3_D	Plate.99	FMN1	0.05	-0.00357054326016114	pearson	1	Ttest_pvalue	Coefficient_of_eigenassay	SVD_pCMs_only2CTa	NoPrepr	SVD	13336	RNCT-NT3_D	N	Kept components	RNCT
Drug	D_NCT	RNCT	Cell_line.NT3_D	Plate.99	FMN2	0.05	-0.27694982093996	pearson	1	Ttest_pvalue	Coefficient_of_eigenassay	SVD_pCMs_only2CTa	NoPrepr	SVD	7836	RNCT-NT3_D	N	Kept components	RNCT
Drug	D_NCT	RNCT	Cell_line.NT3_D	Plate.99	FMNL1	0.05	-0.7737310919729	pearson	1	Ttest_pvalue	Coefficient_of_eigenassay	SVD_pCMs_only2CTa	NoPrepr	SVD	3000	RNCT-NT3_D	N	Kept components	RNCT
Drug	D_NCT	RNCT	Cell_line.NT3_D	Plate.99	FMNL2	0.05	0.187429697704215	pearson	1	Ttest_pvalue	Coefficient_of_eigenassay	SVD_pCMs_only2CTa	NoPrepr	SVD	9208	RNCT-NT3_D	N	Kept components	RNCT
Drug	D_NCT	RNCT	Cell_line.NT3_D	Plate.99	FMNL3	0.05	-0.99748483444282	pearson	1	Ttest_pvalue	Coefficient_of_eigenassay	SVD_pCMs_only2CTa	NoPrepr	SVD	1915	RNCT-NT3_D	N	Kept components	RNCT
Drug	D_NCT	RNCT	Cell_line.NT3_D	Plate.99	FMO1	0.05	-0.000152116995623289	pearson	1	Ttest_pvalue	Coefficient_of_eigenassay	SVD_pCMs_only2CTa	NoPrepr	SVD	14948	RNCT-NT3_D	N	Kept components	RNCT
Drug	D_NCT	RNCT	Cell_line.NT3_D	Plate.99	FMO4	0.05	0.306841315670901	pearson	1	Ttest_pvalue	Coefficient_of_eigenassay	SVD_pCMs_only2CTa	NoPrepr	SVD	7434	RNCT-NT3_D	N	Kept components	RNCT
Drug	D_NCT	RNCT	Cell_line.NT3_D	Plate.99	FMO5	0.05	0.0665669083852865	pearson	1	Ttest_pvalue	Coefficient_of_eigenassay	SVD_pCMs_only2CTa	NoPrepr	SVD	11431	RNCT-NT3_D	N	Kept components	RNCT
Drug	D_NCT	RNCT	Cell_line.NT3_D	Plate.99	FMOD	0.05	0.00267189684918312	pearson	1	Ttest_pvalue	Coefficient_of_eigenassay	SVD_pCMs_only2CTa	NoPrepr	SVD	13532	RNCT-NT3_D	N	Kept components	RNCT
Drug	D_NCT	RNCT	Cell_line.NT3_D	Plate.99	FMR1	0.05	0.232027870355131	pearson	1	Ttest_pvalue	Coefficient_of_eigenassay	SVD_pCMs_only2CTa	NoPrepr	SVD	8507	RNCT-NT3_D	N	Kept components	RNCT
Drug	D_NCT	RNCT	Cell_line.NT3_D	Plate.99	FN1	0.05	-0.88799524195385	pearson	1	Ttest_pvalue	Coefficient_of_eigenassay	SVD_pCMs_only2CTa	NoPrepr	SVD	2402	RNCT-NT3_D	N	Kept components	RNCT
Drug	D_NCT	RNCT	Cell_line.NT3_D	Plate.99	FN3K	0.05	-0.284752143563835	pearson	1	Ttest_pvalue	Coefficient_of_eigenassay	SVD_pCMs_only2CTa	NoPrepr	SVD	7714	RNCT-NT3_D	N	Kept components	RNCT
Drug	D_NCT	RNCT	Cell_line.NT3_D	Plate.99	FN3KRP	0.05	0.117454922839562	pearson	1	Ttest_pvalue	Coefficient_of_eigenassay	SVD_pCMs_only2CTa	NoPrepr	SVD	10508	RNCT-NT3_D	N	Kept components	RNCT
Drug	D_NCT	RNCT	Cell_line.NT3_D	Plate.99	FNBP1	0.05	-0.0410152276482335	pearson	1	Ttest_pvalue	Coefficient_of_eigenassay	SVD_pCMs_only2CTa	NoPrepr	SVD	11963	RNCT-NT3_D	N	Kept components	RNCT
Drug	D_NCT	RNCT	Cell_line.NT3_D	Plate.99	FNBP1L	0.05	0.205069263599679	pearson	1	Ttest_pvalue	Coefficient_of_eigenassay	SVD_pCMs_only2CTa	NoPrepr	SVD	8924	RNCT-NT3_D	N	Kept components	RNCT
Drug	D_NCT	RNCT	Cell_line.NT3_D	Plate.99	FNBP4	0.05	0.103297859957471	pearson	1	Ttest_pvalue	Coefficient_of_eigenassay	SVD_pCMs_only2CTa	NoPrepr	SVD	10753	RNCT-NT3_D	N	Kept components	RNCT
Drug	D_NCT	RNCT	Cell_line.NT3_D	Plate.99	FNDC1	0.05	-0.15561487185931	pearson	1	Ttest_pvalue	Coefficient_of_eigenassay	SVD_pCMs_only2CTa	NoPrepr	SVD	9793	RNCT-NT3_D	N	Kept components	RNCT
Drug	D_NCT	RNCT	Cell_line.NT3_D	Plate.99	FNDC10	0.05	-1.4554183413969	pearson	1	Ttest_pvalue	Coefficient_of_eigenassay	SVD_pCMs_only2CTa	NoPrepr	SVD	709	RNCT-NT3_D	N	Kept components	RNCT
Drug	D_NCT	RNCT	Cell_line.NT3_D	Plate.99	FNDC11	0.05	-0.00342840056940614	pearson	1	Ttest_pvalue	Coefficient_of_eigenassay	SVD_pCMs_only2CTa	NoPrepr	SVD	13368	RNCT-NT3_D	N	Kept components	RNCT
Drug	D_NCT	RNCT	Cell_line.NT3_D	Plate.99	FNDC3A	0.05	0.541209608445388	pearson	1	Ttest_pvalue	Coefficient_of_eigenassay	SVD_pCMs_only2CTa	NoPrepr	SVD	4852	RNCT-NT3_D	N	Kept components	RNCT
Drug	D_NCT	RNCT	Cell_line.NT3_D	Plate.99	FNDC3B	0.05	0.00335804549038223	pearson	1	Ttest_pvalue	Coefficient_of_eigenassay	SVD_pCMs_only2CTa	NoPrepr	SVD	13382	RNCT-NT3_D	N	Kept components	RNCT
Drug	D_NCT	RNCT	Cell_line.NT3_D	Plate.99	FNDC4	0.05	-1.24887232439926	pearson	1	Ttest_pvalue	Coefficient_of_eigenassay	SVD_pCMs_only2CTa	NoPrepr	SVD	1112	RNCT-NT3_D	N	Kept components	RNCT
Drug	D_NCT	RNCT	Cell_line.NT3_D	Plate.99	FNDC5	0.05	0.618167361054224	pearson	1	Ttest_pvalue	Coefficient_of_eigenassay	SVD_pCMs_only2CTa	NoPrepr	SVD	4133	RNCT-NT3_D	N	Kept components	RNCT
Drug	D_NCT	RNCT	Cell_line.NT3_D	Plate.99	FNDC9	0.05	0.00169514262320617	pearson	1	Ttest_pvalue	Coefficient_of_eigenassay	SVD_pCMs_only2CTa	NoPrepr	SVD	13841	RNCT-NT3_D	N	Kept components	RNCT
Drug	D_NCT	RNCT	Cell_line.NT3_D	Plate.99	FNIP1	0.05	0.267329309537306	pearson	1	Ttest_pvalue	Coefficient_of_eigenassay	SVD_pCMs_only2CTa	NoPrepr	SVD	7979	RNCT-NT3_D	N	Kept components	RNCT
Drug	D_NCT	RNCT	Cell_line.NT3_D	Plate.99	FNIP2	0.05	0.745002346608914	pearson	1	Ttest_pvalue	Coefficient_of_eigenassay	SVD_pCMs_only2CTa	NoPrepr	SVD	3176	RNCT-NT3_D	N	Kept components	RNCT
Drug	D_NCT	RNCT	Cell_line.NT3_D	Plate.99	FNTA	0.05	0.414128335500835	pearson	1	Ttest_pvalue	Coefficient_of_eigenassay	SVD_pCMs_only2CTa	NoPrepr	SVD	6133	RNCT-NT3_D	N	Kept components	RNCT
Drug	D_NCT	RNCT	Cell_line.NT3_D	Plate.99	FOCAD	0.05	-0.0572729761492173	pearson	1	Ttest_pvalue	Coefficient_of_eigenassay	SVD_pCMs_only2CTa	NoPrepr	SVD	11628	RNCT-NT3_D	N	Kept components	RNCT
Drug	D_NCT	RNCT	Cell_line.NT3_D	Plate.99	FOLH1	0.05	0.000139774281644953	pearson	1	Ttest_pvalue	Coefficient_of_eigenassay	SVD_pCMs_only2CTa	NoPrepr	SVD	14970	RNCT-NT3_D	N	Kept components	RNCT
Drug	D_NCT	RNCT	Cell_line.NT3_D	Plate.99	FOLR1	0.05	0.00120541699922105	pearson	1	Ttest_pvalue	Coefficient_of_eigenassay	SVD_pCMs_only2CTa	NoPrepr	SVD	14077	RNCT-NT3_D	N	Kept components	RNCT
Drug	D_NCT	RNCT	Cell_line.NT3_D	Plate.99	FOPNL	0.05	-0.00287890842883201	pearson	1	Ttest_pvalue	Coefficient_of_eigenassay	SVD_pCMs_only2CTa	NoPrepr	SVD	13489	RNCT-NT3_D	N	Kept components	RNCT
Drug	D_NCT	RNCT	Cell_line.NT3_D	Plate.99	FOS	0.05	0.129450378936938	pearson	1	Ttest_pvalue	Coefficient_of_eigenassay	SVD_pCMs_only2CTa	NoPrepr	SVD	10297	RNCT-NT3_D	N	Kept components	RNCT
Drug	D_NCT	RNCT	Cell_line.NT3_D	Plate.99	FOSB	0.05	-0.437675748546959	pearson	1	Ttest_pvalue	Coefficient_of_eigenassay	SVD_pCMs_only2CTa	NoPrepr	SVD	5866	RNCT-NT3_D	N	Kept components	RNCT
Drug	D_NCT	RNCT	Cell_line.NT3_D	Plate.99	FOSL1	0.05	-1.27668544579635	pearson	1	Ttest_pvalue	Coefficient_of_eigenassay	SVD_pCMs_only2CTa	NoPrepr	SVD	1039	RNCT-NT3_D	N	Kept components	RNCT
Drug	D_NCT	RNCT	Cell_line.NT3_D	Plate.99	FOSL2	0.05	-0.47031506064897	pearson	1	Ttest_pvalue	Coefficient_of_eigenassay	SVD_pCMs_only2CTa	NoPrepr	SVD	5532	RNCT-NT3_D	N	Kept components	RNCT
Drug	D_NCT	RNCT	Cell_line.NT3_D	Plate.99	FOXA1	0.05	0.00376329757177343	pearson	1	Ttest_pvalue	Coefficient_of_eigenassay	SVD_pCMs_only2CTa	NoPrepr	SVD	13304	RNCT-NT3_D	N	Kept components	RNCT
Drug	D_NCT	RNCT	Cell_line.NT3_D	Plate.99	FOXA2	0.05	0.000144809926735752	pearson	1	Ttest_pvalue	Coefficient_of_eigenassay	SVD_pCMs_only2CTa	NoPrepr	SVD	14957	RNCT-NT3_D	N	Kept components	RNCT
Drug	D_NCT	RNCT	Cell_line.NT3_D	Plate.99	FOXB1	0.05	0.000388365256422513	pearson	1	Ttest_pvalue	Coefficient_of_eigenassay	SVD_pCMs_only2CTa	NoPrepr	SVD	14650	RNCT-NT3_D	N	Kept components	RNCT
Drug	D_NCT	RNCT	Cell_line.NT3_D	Plate.99	FOXC1	0.05	-0.0801154872918633	pearson	1	Ttest_pvalue	Coefficient_of_eigenassay	SVD_pCMs_only2CTa	NoPrepr	SVD	11177	RNCT-NT3_D	N	Kept components	RNCT
Drug	D_NCT	RNCT	Cell_line.NT3_D	Plate.99	FOXC2	0.05	-0.170292282213668	pearson	1	Ttest_pvalue	Coefficient_of_eigenassay	SVD_pCMs_only2CTa	NoPrepr	SVD	9521	RNCT-NT3_D	N	Kept components	RNCT
Drug	D_NCT	RNCT	Cell_line.NT3_D	Plate.99	FOXD1	0.05	0.00510053850371169	pearson	1	Ttest_pvalue	Coefficient_of_eigenassay	SVD_pCMs_only2CTa	NoPrepr	SVD	13131	RNCT-NT3_D	N	Kept components	RNCT
Drug	D_NCT	RNCT	Cell_line.NT3_D	Plate.99	FOXD2	0.05	0.000199536687150388	pearson	1	Ttest_pvalue	Coefficient_of_eigenassay	SVD_pCMs_only2CTa	NoPrepr	SVD	14885	RNCT-NT3_D	N	Kept components	RNCT
Drug	D_NCT	RNCT	Cell_line.NT3_D	Plate.99	FOXD4	0.05	-0.00129176480095096	pearson	1	Ttest_pvalue	Coefficient_of_eigenassay	SVD_pCMs_only2CTa	NoPrepr	SVD	14033	RNCT-NT3_D	N	Kept components	RNCT
Drug	D_NCT	RNCT	Cell_line.NT3_D	Plate.99	FOXF1	0.05	-0.00461757132871133	pearson	1	Ttest_pvalue	Coefficient_of_eigenassay	SVD_pCMs_only2CTa	NoPrepr	SVD	13189	RNCT-NT3_D	N	Kept components	RNCT
Drug	D_NCT	RNCT	Cell_line.NT3_D	Plate.99	FOXF2	0.05	0.00161201656924611	pearson	1	Ttest_pvalue	Coefficient_of_eigenassay	SVD_pCMs_only2CTa	NoPrepr	SVD	13870	RNCT-NT3_D	N	Kept components	RNCT
Drug	D_NCT	RNCT	Cell_line.NT3_D	Plate.99	FOXG1	0.05	-0.00170161170456439	pearson	1	Ttest_pvalue	Coefficient_of_eigenassay	SVD_pCMs_only2CTa	NoPrepr	SVD	13837	RNCT-NT3_D	N	Kept components	RNCT
Drug	D_NCT	RNCT	Cell_line.NT3_D	Plate.99	FOXJ1	0.05	0.00841345282490038	pearson	1	Ttest_pvalue	Coefficient_of_eigenassay	SVD_pCMs_only2CTa	NoPrepr	SVD	12867	RNCT-NT3_D	N	Kept components	RNCT
Drug	D_NCT	RNCT	Cell_line.NT3_D	Plate.99	FOXJ2	0.05	0.303229551050441	pearson	1	Ttest_pvalue	Coefficient_of_eigenassay	SVD_pCMs_only2CTa	NoPrepr	SVD	7471	RNCT-NT3_D	N	Kept components	RNCT
Drug	D_NCT	RNCT	Cell_line.NT3_D	Plate.99	FOXJ3	0.05	0.765621230268114	pearson	1	Ttest_pvalue	Coefficient_of_eigenassay	SVD_pCMs_only2CTa	NoPrepr	SVD	3048	RNCT-NT3_D	N	Kept components	RNCT
Drug	D_NCT	RNCT	Cell_line.NT3_D	Plate.99	FOXK1	0.05	-0.142113365673629	pearson	1	Ttest_pvalue	Coefficient_of_eigenassay	SVD_pCMs_only2CTa	NoPrepr	SVD	10048	RNCT-NT3_D	N	Kept components	RNCT
Drug	D_NCT	RNCT	Cell_line.NT3_D	Plate.99	FOXK2	0.05	-0.170173699021282	pearson	1	Ttest_pvalue	Coefficient_of_eigenassay	SVD_pCMs_only2CTa	NoPrepr	SVD	9524	RNCT-NT3_D	N	Kept components	RNCT
Drug	D_NCT	RNCT	Cell_line.NT3_D	Plate.99	FOXL1	0.05	-0.531432864165874	pearson	1	Ttest_pvalue	Coefficient_of_eigenassay	SVD_pCMs_only2CTa	NoPrepr	SVD	4931	RNCT-NT3_D	N	Kept components	RNCT
Drug	D_NCT	RNCT	Cell_line.NT3_D	Plate.99	FOXL2NB	0.05	5.10266517105957e-05	pearson	1	Ttest_pvalue	Coefficient_of_eigenassay	SVD_pCMs_only2CTa	NoPrepr	SVD	15158	RNCT-NT3_D	N	Kept components	RNCT
Drug	D_NCT	RNCT	Cell_line.NT3_D	Plate.99	FOXM1	0.05	0.0369498014361542	pearson	1	Ttest_pvalue	Coefficient_of_eigenassay	SVD_pCMs_only2CTa	NoPrepr	SVD	12045	RNCT-NT3_D	N	Kept components	RNCT
Drug	D_NCT	RNCT	Cell_line.NT3_D	Plate.99	FOXN2	0.05	1.16174341026244	pearson	1	Ttest_pvalue	Coefficient_of_eigenassay	SVD_pCMs_only2CTa	NoPrepr	SVD	1342	RNCT-NT3_D	N	Kept components	RNCT
Drug	D_NCT	RNCT	Cell_line.NT3_D	Plate.99	FOXN3	0.05	0.0729891455100589	pearson	1	Ttest_pvalue	Coefficient_of_eigenassay	SVD_pCMs_only2CTa	NoPrepr	SVD	11315	RNCT-NT3_D	N	Kept components	RNCT
Drug	D_NCT	RNCT	Cell_line.NT3_D	Plate.99	FOXN4	0.05	0.00289106326780162	pearson	1	Ttest_pvalue	Coefficient_of_eigenassay	SVD_pCMs_only2CTa	NoPrepr	SVD	13483	RNCT-NT3_D	N	Kept components	RNCT
Drug	D_NCT	RNCT	Cell_line.NT3_D	Plate.99	FOXO1	0.05	0.189745654336474	pearson	1	Ttest_pvalue	Coefficient_of_eigenassay	SVD_pCMs_only2CTa	NoPrepr	SVD	9173	RNCT-NT3_D	N	Kept components	RNCT
Drug	D_NCT	RNCT	Cell_line.NT3_D	Plate.99	FOXO3	0.05	0.209736565245009	pearson	1	Ttest_pvalue	Coefficient_of_eigenassay	SVD_pCMs_only2CTa	NoPrepr	SVD	8845	RNCT-NT3_D	N	Kept components	RNCT
Drug	D_NCT	RNCT	Cell_line.NT3_D	Plate.99	FOXO4	0.05	-0.259451693711276	pearson	1	Ttest_pvalue	Coefficient_of_eigenassay	SVD_pCMs_only2CTa	NoPrepr	SVD	8104	RNCT-NT3_D	N	Kept components	RNCT
Drug	D_NCT	RNCT	Cell_line.NT3_D	Plate.99	FOXO6	0.05	-0.197872016811216	pearson	1	Ttest_pvalue	Coefficient_of_eigenassay	SVD_pCMs_only2CTa	NoPrepr	SVD	9030	RNCT-NT3_D	N	Kept components	RNCT
Drug	D_NCT	RNCT	Cell_line.NT3_D	Plate.99	FOXP1	0.05	0.10464405958878	pearson	1	Ttest_pvalue	Coefficient_of_eigenassay	SVD_pCMs_only2CTa	NoPrepr	SVD	10724	RNCT-NT3_D	N	Kept components	RNCT
Drug	D_NCT	RNCT	Cell_line.NT3_D	Plate.99	FOXP2	0.05	-0.00219051623947272	pearson	1	Ttest_pvalue	Coefficient_of_eigenassay	SVD_pCMs_only2CTa	NoPrepr	SVD	13665	RNCT-NT3_D	N	Kept components	RNCT
Drug	D_NCT	RNCT	Cell_line.NT3_D	Plate.99	FOXP3	0.05	0.00446356129620226	pearson	1	Ttest_pvalue	Coefficient_of_eigenassay	SVD_pCMs_only2CTa	NoPrepr	SVD	13214	RNCT-NT3_D	N	Kept components	RNCT
Drug	D_NCT	RNCT	Cell_line.NT3_D	Plate.99	FOXP4	0.05	-0.495645859242137	pearson	1	Ttest_pvalue	Coefficient_of_eigenassay	SVD_pCMs_only2CTa	NoPrepr	SVD	5279	RNCT-NT3_D	N	Kept components	RNCT
Drug	D_NCT	RNCT	Cell_line.NT3_D	Plate.99	FOXQ1	0.05	-0.000396012656650908	pearson	1	Ttest_pvalue	Coefficient_of_eigenassay	SVD_pCMs_only2CTa	NoPrepr	SVD	14637	RNCT-NT3_D	N	Kept components	RNCT
Drug	D_NCT	RNCT	Cell_line.NT3_D	Plate.99	FOXRED1	0.05	-0.212578829765943	pearson	1	Ttest_pvalue	Coefficient_of_eigenassay	SVD_pCMs_only2CTa	NoPrepr	SVD	8803	RNCT-NT3_D	N	Kept components	RNCT
Drug	D_NCT	RNCT	Cell_line.NT3_D	Plate.99	FOXRED2	0.05	0.09714742397763	pearson	1	Ttest_pvalue	Coefficient_of_eigenassay	SVD_pCMs_only2CTa	NoPrepr	SVD	10872	RNCT-NT3_D	N	Kept components	RNCT
Drug	D_NCT	RNCT	Cell_line.NT3_D	Plate.99	FOXS1	0.05	-0.43321883995314	pearson	1	Ttest_pvalue	Coefficient_of_eigenassay	SVD_pCMs_only2CTa	NoPrepr	SVD	5916	RNCT-NT3_D	N	Kept components	RNCT
Drug	D_NCT	RNCT	Cell_line.NT3_D	Plate.99	FPGS	0.05	-0.690406144292512	pearson	1	Ttest_pvalue	Coefficient_of_eigenassay	SVD_pCMs_only2CTa	NoPrepr	SVD	3585	RNCT-NT3_D	N	Kept components	RNCT
Drug	D_NCT	RNCT	Cell_line.NT3_D	Plate.99	FPGT	0.05	1.17397033697935	pearson	1	Ttest_pvalue	Coefficient_of_eigenassay	SVD_pCMs_only2CTa	NoPrepr	SVD	1314	RNCT-NT3_D	N	Kept components	RNCT
Drug	D_NCT	RNCT	Cell_line.NT3_D	Plate.99	FPGT-TNNI3K	0.05	-0.0495952185370324	pearson	1	Ttest_pvalue	Coefficient_of_eigenassay	SVD_pCMs_only2CTa	NoPrepr	SVD	11777	RNCT-NT3_D	N	Kept components	RNCT
Drug	D_NCT	RNCT	Cell_line.NT3_D	Plate.99	FRA10AC1	0.05	0.191917586797472	pearson	1	Ttest_pvalue	Coefficient_of_eigenassay	SVD_pCMs_only2CTa	NoPrepr	SVD	9141	RNCT-NT3_D	N	Kept components	RNCT
Drug	D_NCT	RNCT	Cell_line.NT3_D	Plate.99	FRAS1	0.05	-0.0332464861189221	pearson	1	Ttest_pvalue	Coefficient_of_eigenassay	SVD_pCMs_only2CTa	NoPrepr	SVD	12118	RNCT-NT3_D	N	Kept components	RNCT
Drug	D_NCT	RNCT	Cell_line.NT3_D	Plate.99	FRAT1	0.05	-0.0052333250870291	pearson	1	Ttest_pvalue	Coefficient_of_eigenassay	SVD_pCMs_only2CTa	NoPrepr	SVD	13118	RNCT-NT3_D	N	Kept components	RNCT
Drug	D_NCT	RNCT	Cell_line.NT3_D	Plate.99	FRAT2	0.05	0.0139038271750575	pearson	1	Ttest_pvalue	Coefficient_of_eigenassay	SVD_pCMs_only2CTa	NoPrepr	SVD	12631	RNCT-NT3_D	N	Kept components	RNCT
Drug	D_NCT	RNCT	Cell_line.NT3_D	Plate.99	FREM1	0.05	0.940182306522668	pearson	1	Ttest_pvalue	Coefficient_of_eigenassay	SVD_pCMs_only2CTa	NoPrepr	SVD	2165	RNCT-NT3_D	N	Kept components	RNCT
Drug	D_NCT	RNCT	Cell_line.NT3_D	Plate.99	FREM2	0.05	0.560120369965819	pearson	1	Ttest_pvalue	Coefficient_of_eigenassay	SVD_pCMs_only2CTa	NoPrepr	SVD	4685	RNCT-NT3_D	N	Kept components	RNCT
Drug	D_NCT	RNCT	Cell_line.NT3_D	Plate.99	FREM3	0.05	0.000261450244654599	pearson	1	Ttest_pvalue	Coefficient_of_eigenassay	SVD_pCMs_only2CTa	NoPrepr	SVD	14810	RNCT-NT3_D	N	Kept components	RNCT
Drug	D_NCT	RNCT	Cell_line.NT3_D	Plate.99	FRK	0.05	-0.00396619861062844	pearson	1	Ttest_pvalue	Coefficient_of_eigenassay	SVD_pCMs_only2CTa	NoPrepr	SVD	13284	RNCT-NT3_D	N	Kept components	RNCT
Drug	D_NCT	RNCT	Cell_line.NT3_D	Plate.99	FRMD3	0.05	-0.19401304221344	pearson	1	Ttest_pvalue	Coefficient_of_eigenassay	SVD_pCMs_only2CTa	NoPrepr	SVD	9101	RNCT-NT3_D	N	Kept components	RNCT
Drug	D_NCT	RNCT	Cell_line.NT3_D	Plate.99	FRMD4A	0.05	-0.0474306120829285	pearson	1	Ttest_pvalue	Coefficient_of_eigenassay	SVD_pCMs_only2CTa	NoPrepr	SVD	11827	RNCT-NT3_D	N	Kept components	RNCT
Drug	D_NCT	RNCT	Cell_line.NT3_D	Plate.99	FRMD4B	0.05	1.03598442623158	pearson	1	Ttest_pvalue	Coefficient_of_eigenassay	SVD_pCMs_only2CTa	NoPrepr	SVD	1774	RNCT-NT3_D	N	Kept components	RNCT
Drug	D_NCT	RNCT	Cell_line.NT3_D	Plate.99	FRMD5	0.05	1.47218498664765	pearson	1	Ttest_pvalue	Coefficient_of_eigenassay	SVD_pCMs_only2CTa	NoPrepr	SVD	675	RNCT-NT3_D	N	Kept components	RNCT
Drug	D_NCT	RNCT	Cell_line.NT3_D	Plate.99	FRMD6	0.05	0.190562465043551	pearson	1	Ttest_pvalue	Coefficient_of_eigenassay	SVD_pCMs_only2CTa	NoPrepr	SVD	9163	RNCT-NT3_D	N	Kept components	RNCT
Drug	D_NCT	RNCT	Cell_line.NT3_D	Plate.99	FRMD8	0.05	-0.702496305771373	pearson	1	Ttest_pvalue	Coefficient_of_eigenassay	SVD_pCMs_only2CTa	NoPrepr	SVD	3488	RNCT-NT3_D	N	Kept components	RNCT
Drug	D_NCT	RNCT	Cell_line.NT3_D	Plate.99	FRMPD1	0.05	0.381860529810903	pearson	1	Ttest_pvalue	Coefficient_of_eigenassay	SVD_pCMs_only2CTa	NoPrepr	SVD	6494	RNCT-NT3_D	N	Kept components	RNCT
Drug	D_NCT	RNCT	Cell_line.NT3_D	Plate.99	FRMPD2	0.05	-6.58811750213116e-05	pearson	1	Ttest_pvalue	Coefficient_of_eigenassay	SVD_pCMs_only2CTa	NoPrepr	SVD	15131	RNCT-NT3_D	N	Kept components	RNCT
Drug	D_NCT	RNCT	Cell_line.NT3_D	Plate.99	FRMPD3	0.05	0.00049797433775258	pearson	1	Ttest_pvalue	Coefficient_of_eigenassay	SVD_pCMs_only2CTa	NoPrepr	SVD	14546	RNCT-NT3_D	N	Kept components	RNCT
Drug	D_NCT	RNCT	Cell_line.NT3_D	Plate.99	FRMPD4	0.05	-0.00046041749964968	pearson	1	Ttest_pvalue	Coefficient_of_eigenassay	SVD_pCMs_only2CTa	NoPrepr	SVD	14571	RNCT-NT3_D	N	Kept components	RNCT
Drug	D_NCT	RNCT	Cell_line.NT3_D	Plate.99	FRRS1	0.05	0.432545724033916	pearson	1	Ttest_pvalue	Coefficient_of_eigenassay	SVD_pCMs_only2CTa	NoPrepr	SVD	5923	RNCT-NT3_D	N	Kept components	RNCT
Drug	D_NCT	RNCT	Cell_line.NT3_D	Plate.99	FRRS1L	0.05	-0.000708747550402253	pearson	1	Ttest_pvalue	Coefficient_of_eigenassay	SVD_pCMs_only2CTa	NoPrepr	SVD	14374	RNCT-NT3_D	N	Kept components	RNCT
Drug	D_NCT	RNCT	Cell_line.NT3_D	Plate.99	FRS2	0.05	0.576125654800094	pearson	1	Ttest_pvalue	Coefficient_of_eigenassay	SVD_pCMs_only2CTa	NoPrepr	SVD	4531	RNCT-NT3_D	N	Kept components	RNCT
Drug	D_NCT	RNCT	Cell_line.NT3_D	Plate.99	FRS3	0.05	-0.405028669162069	pearson	1	Ttest_pvalue	Coefficient_of_eigenassay	SVD_pCMs_only2CTa	NoPrepr	SVD	6235	RNCT-NT3_D	N	Kept components	RNCT
Drug	D_NCT	RNCT	Cell_line.NT3_D	Plate.99	FRY	0.05	-0.0362067513113015	pearson	1	Ttest_pvalue	Coefficient_of_eigenassay	SVD_pCMs_only2CTa	NoPrepr	SVD	12055	RNCT-NT3_D	N	Kept components	RNCT
Drug	D_NCT	RNCT	Cell_line.NT3_D	Plate.99	FRYL	0.05	0.375802274834044	pearson	1	Ttest_pvalue	Coefficient_of_eigenassay	SVD_pCMs_only2CTa	NoPrepr	SVD	6565	RNCT-NT3_D	N	Kept components	RNCT
Drug	D_NCT	RNCT	Cell_line.NT3_D	Plate.99	FRZB	0.05	4.87685971455118	pearson	1	Ttest_pvalue	Coefficient_of_eigenassay	SVD_pCMs_only2CTa	NoPrepr	SVD	9	RNCT-NT3_D	N	Kept components	RNCT
Drug	D_NCT	RNCT	Cell_line.NT3_D	Plate.99	FSCN1	0.05	-0.861525565486952	pearson	1	Ttest_pvalue	Coefficient_of_eigenassay	SVD_pCMs_only2CTa	NoPrepr	SVD	2513	RNCT-NT3_D	N	Kept components	RNCT
Drug	D_NCT	RNCT	Cell_line.NT3_D	Plate.99	FSCN2	0.05	-1.52984744670776	pearson	1	Ttest_pvalue	Coefficient_of_eigenassay	SVD_pCMs_only2CTa	NoPrepr	SVD	594	RNCT-NT3_D	N	Kept components	RNCT
Drug	D_NCT	RNCT	Cell_line.NT3_D	Plate.99	FSD1	0.05	-1.35181514812276	pearson	1	Ttest_pvalue	Coefficient_of_eigenassay	SVD_pCMs_only2CTa	NoPrepr	SVD	880	RNCT-NT3_D	N	Kept components	RNCT
Drug	D_NCT	RNCT	Cell_line.NT3_D	Plate.99	FSD1L	0.05	1.14240439004426	pearson	1	Ttest_pvalue	Coefficient_of_eigenassay	SVD_pCMs_only2CTa	NoPrepr	SVD	1396	RNCT-NT3_D	N	Kept components	RNCT
Drug	D_NCT	RNCT	Cell_line.NT3_D	Plate.99	FSD2	0.05	1.25955382355629	pearson	1	Ttest_pvalue	Coefficient_of_eigenassay	SVD_pCMs_only2CTa	NoPrepr	SVD	1087	RNCT-NT3_D	N	Kept components	RNCT
Drug	D_NCT	RNCT	Cell_line.NT3_D	Plate.99	FSHR	0.05	-2.65616150801202e-05	pearson	1	Ttest_pvalue	Coefficient_of_eigenassay	SVD_pCMs_only2CTa	NoPrepr	SVD	15232	RNCT-NT3_D	N	Kept components	RNCT
Drug	D_NCT	RNCT	Cell_line.NT3_D	Plate.99	FSIP1	0.05	-0.00370484301554798	pearson	1	Ttest_pvalue	Coefficient_of_eigenassay	SVD_pCMs_only2CTa	NoPrepr	SVD	13309	RNCT-NT3_D	N	Kept components	RNCT
Drug	D_NCT	RNCT	Cell_line.NT3_D	Plate.99	FSIP2	0.05	0.42694738808429	pearson	1	Ttest_pvalue	Coefficient_of_eigenassay	SVD_pCMs_only2CTa	NoPrepr	SVD	5979	RNCT-NT3_D	N	Kept components	RNCT
Drug	D_NCT	RNCT	Cell_line.NT3_D	Plate.99	FST	0.05	-0.36780680975092	pearson	1	Ttest_pvalue	Coefficient_of_eigenassay	SVD_pCMs_only2CTa	NoPrepr	SVD	6665	RNCT-NT3_D	N	Kept components	RNCT
Drug	D_NCT	RNCT	Cell_line.NT3_D	Plate.99	FSTL1	0.05	0.0422268152996911	pearson	1	Ttest_pvalue	Coefficient_of_eigenassay	SVD_pCMs_only2CTa	NoPrepr	SVD	11942	RNCT-NT3_D	N	Kept components	RNCT
Drug	D_NCT	RNCT	Cell_line.NT3_D	Plate.99	FSTL3	0.05	-2.37443606751897	pearson	1	Ttest_pvalue	Coefficient_of_eigenassay	SVD_pCMs_only2CTa	NoPrepr	SVD	135	RNCT-NT3_D	N	Kept components	RNCT
Drug	D_NCT	RNCT	Cell_line.NT3_D	Plate.99	FSTL4	0.05	0.000128305936814706	pearson	1	Ttest_pvalue	Coefficient_of_eigenassay	SVD_pCMs_only2CTa	NoPrepr	SVD	14996	RNCT-NT3_D	N	Kept components	RNCT
Drug	D_NCT	RNCT	Cell_line.NT3_D	Plate.99	FSTL5	0.05	0.000575404985034862	pearson	1	Ttest_pvalue	Coefficient_of_eigenassay	SVD_pCMs_only2CTa	NoPrepr	SVD	14474	RNCT-NT3_D	N	Kept components	RNCT
Drug	D_NCT	RNCT	Cell_line.NT3_D	Plate.99	FTCD	0.05	-0.0679288664312456	pearson	1	Ttest_pvalue	Coefficient_of_eigenassay	SVD_pCMs_only2CTa	NoPrepr	SVD	11405	RNCT-NT3_D	N	Kept components	RNCT
Drug	D_NCT	RNCT	Cell_line.NT3_D	Plate.99	FTH1	0.05	-0.745955484507662	pearson	1	Ttest_pvalue	Coefficient_of_eigenassay	SVD_pCMs_only2CTa	NoPrepr	SVD	3167	RNCT-NT3_D	N	Kept components	RNCT
Drug	D_NCT	RNCT	Cell_line.NT3_D	Plate.99	FTL	0.05	-1.19822606865897	pearson	1	Ttest_pvalue	Coefficient_of_eigenassay	SVD_pCMs_only2CTa	NoPrepr	SVD	1256	RNCT-NT3_D	N	Kept components	RNCT
Drug	D_NCT	RNCT	Cell_line.NT3_D	Plate.99	FTO	0.05	0.291508261367705	pearson	1	Ttest_pvalue	Coefficient_of_eigenassay	SVD_pCMs_only2CTa	NoPrepr	SVD	7634	RNCT-NT3_D	N	Kept components	RNCT
Drug	D_NCT	RNCT	Cell_line.NT3_D	Plate.99	FTSJ1	0.05	-0.123186557236026	pearson	1	Ttest_pvalue	Coefficient_of_eigenassay	SVD_pCMs_only2CTa	NoPrepr	SVD	10406	RNCT-NT3_D	N	Kept components	RNCT
Drug	D_NCT	RNCT	Cell_line.NT3_D	Plate.99	FTSJ3	0.05	-0.475881566403626	pearson	1	Ttest_pvalue	Coefficient_of_eigenassay	SVD_pCMs_only2CTa	NoPrepr	SVD	5468	RNCT-NT3_D	N	Kept components	RNCT
Drug	D_NCT	RNCT	Cell_line.NT3_D	Plate.99	FUBP1	0.05	0.752582685709874	pearson	1	Ttest_pvalue	Coefficient_of_eigenassay	SVD_pCMs_only2CTa	NoPrepr	SVD	3129	RNCT-NT3_D	N	Kept components	RNCT
Drug	D_NCT	RNCT	Cell_line.NT3_D	Plate.99	FUBP3	0.05	0.602672710107833	pearson	1	Ttest_pvalue	Coefficient_of_eigenassay	SVD_pCMs_only2CTa	NoPrepr	SVD	4297	RNCT-NT3_D	N	Kept components	RNCT
Drug	D_NCT	RNCT	Cell_line.NT3_D	Plate.99	FUCA1	0.05	0.0509640185597668	pearson	1	Ttest_pvalue	Coefficient_of_eigenassay	SVD_pCMs_only2CTa	NoPrepr	SVD	11751	RNCT-NT3_D	N	Kept components	RNCT
Drug	D_NCT	RNCT	Cell_line.NT3_D	Plate.99	FUCA2	0.05	-0.134068260982749	pearson	1	Ttest_pvalue	Coefficient_of_eigenassay	SVD_pCMs_only2CTa	NoPrepr	SVD	10196	RNCT-NT3_D	N	Kept components	RNCT
Drug	D_NCT	RNCT	Cell_line.NT3_D	Plate.99	FUK	0.05	-0.451673249764814	pearson	1	Ttest_pvalue	Coefficient_of_eigenassay	SVD_pCMs_only2CTa	NoPrepr	SVD	5723	RNCT-NT3_D	N	Kept components	RNCT
Drug	D_NCT	RNCT	Cell_line.NT3_D	Plate.99	FUNDC1	0.05	0.265470236137772	pearson	1	Ttest_pvalue	Coefficient_of_eigenassay	SVD_pCMs_only2CTa	NoPrepr	SVD	8009	RNCT-NT3_D	N	Kept components	RNCT
Drug	D_NCT	RNCT	Cell_line.NT3_D	Plate.99	FUNDC2	0.05	-0.202058598695596	pearson	1	Ttest_pvalue	Coefficient_of_eigenassay	SVD_pCMs_only2CTa	NoPrepr	SVD	8962	RNCT-NT3_D	N	Kept components	RNCT
Drug	D_NCT	RNCT	Cell_line.NT3_D	Plate.99	FUOM	0.05	-1.48636861430073	pearson	1	Ttest_pvalue	Coefficient_of_eigenassay	SVD_pCMs_only2CTa	NoPrepr	SVD	655	RNCT-NT3_D	N	Kept components	RNCT
Drug	D_NCT	RNCT	Cell_line.NT3_D	Plate.99	FURIN	0.05	-0.50225963418823	pearson	1	Ttest_pvalue	Coefficient_of_eigenassay	SVD_pCMs_only2CTa	NoPrepr	SVD	5222	RNCT-NT3_D	N	Kept components	RNCT
Drug	D_NCT	RNCT	Cell_line.NT3_D	Plate.99	FUS	0.05	-0.119749061914813	pearson	1	Ttest_pvalue	Coefficient_of_eigenassay	SVD_pCMs_only2CTa	NoPrepr	SVD	10467	RNCT-NT3_D	N	Kept components	RNCT
Drug	D_NCT	RNCT	Cell_line.NT3_D	Plate.99	FUT1	0.05	-1.36602464113524	pearson	1	Ttest_pvalue	Coefficient_of_eigenassay	SVD_pCMs_only2CTa	NoPrepr	SVD	848	RNCT-NT3_D	N	Kept components	RNCT
Drug	D_NCT	RNCT	Cell_line.NT3_D	Plate.99	FUT10	0.05	0.231194819066015	pearson	1	Ttest_pvalue	Coefficient_of_eigenassay	SVD_pCMs_only2CTa	NoPrepr	SVD	8523	RNCT-NT3_D	N	Kept components	RNCT
Drug	D_NCT	RNCT	Cell_line.NT3_D	Plate.99	FUT11	0.05	0.159977694457787	pearson	1	Ttest_pvalue	Coefficient_of_eigenassay	SVD_pCMs_only2CTa	NoPrepr	SVD	9719	RNCT-NT3_D	N	Kept components	RNCT
Drug	D_NCT	RNCT	Cell_line.NT3_D	Plate.99	FUT2	0.05	0.00590790863895819	pearson	1	Ttest_pvalue	Coefficient_of_eigenassay	SVD_pCMs_only2CTa	NoPrepr	SVD	13057	RNCT-NT3_D	N	Kept components	RNCT
Drug	D_NCT	RNCT	Cell_line.NT3_D	Plate.99	FUT3	0.05	0.00615175287835761	pearson	1	Ttest_pvalue	Coefficient_of_eigenassay	SVD_pCMs_only2CTa	NoPrepr	SVD	13033	RNCT-NT3_D	N	Kept components	RNCT
Drug	D_NCT	RNCT	Cell_line.NT3_D	Plate.99	FUT4	0.05	3.36366753313314e-05	pearson	1	Ttest_pvalue	Coefficient_of_eigenassay	SVD_pCMs_only2CTa	NoPrepr	SVD	15209	RNCT-NT3_D	N	Kept components	RNCT
Drug	D_NCT	RNCT	Cell_line.NT3_D	Plate.99	FUT5	0.05	0.00399668992606873	pearson	1	Ttest_pvalue	Coefficient_of_eigenassay	SVD_pCMs_only2CTa	NoPrepr	SVD	13275	RNCT-NT3_D	N	Kept components	RNCT
Drug	D_NCT	RNCT	Cell_line.NT3_D	Plate.99	FUT8	0.05	0.370636310089814	pearson	1	Ttest_pvalue	Coefficient_of_eigenassay	SVD_pCMs_only2CTa	NoPrepr	SVD	6636	RNCT-NT3_D	N	Kept components	RNCT
Drug	D_NCT	RNCT	Cell_line.NT3_D	Plate.99	FUT9	0.05	-0.0045221710792379	pearson	1	Ttest_pvalue	Coefficient_of_eigenassay	SVD_pCMs_only2CTa	NoPrepr	SVD	13202	RNCT-NT3_D	N	Kept components	RNCT
Drug	D_NCT	RNCT	Cell_line.NT3_D	Plate.99	FUZ	0.05	-0.0787713556438685	pearson	1	Ttest_pvalue	Coefficient_of_eigenassay	SVD_pCMs_only2CTa	NoPrepr	SVD	11202	RNCT-NT3_D	N	Kept components	RNCT
Drug	D_NCT	RNCT	Cell_line.NT3_D	Plate.99	FXN	0.05	0.125194588737914	pearson	1	Ttest_pvalue	Coefficient_of_eigenassay	SVD_pCMs_only2CTa	NoPrepr	SVD	10380	RNCT-NT3_D	N	Kept components	RNCT
Drug	D_NCT	RNCT	Cell_line.NT3_D	Plate.99	FXR1	0.05	0.155814039462179	pearson	1	Ttest_pvalue	Coefficient_of_eigenassay	SVD_pCMs_only2CTa	NoPrepr	SVD	9785	RNCT-NT3_D	N	Kept components	RNCT
Drug	D_NCT	RNCT	Cell_line.NT3_D	Plate.99	FXR2	0.05	-0.256922645314111	pearson	1	Ttest_pvalue	Coefficient_of_eigenassay	SVD_pCMs_only2CTa	NoPrepr	SVD	8133	RNCT-NT3_D	N	Kept components	RNCT
Drug	D_NCT	RNCT	Cell_line.NT3_D	Plate.99	FXYD1	0.05	-0.157686575007485	pearson	1	Ttest_pvalue	Coefficient_of_eigenassay	SVD_pCMs_only2CTa	NoPrepr	SVD	9753	RNCT-NT3_D	N	Kept components	RNCT
Drug	D_NCT	RNCT	Cell_line.NT3_D	Plate.99	FXYD5	0.05	-1.59379239651727	pearson	1	Ttest_pvalue	Coefficient_of_eigenassay	SVD_pCMs_only2CTa	NoPrepr	SVD	514	RNCT-NT3_D	N	Kept components	RNCT
Drug	D_NCT	RNCT	Cell_line.NT3_D	Plate.99	FXYD6	0.05	0.00496071411844727	pearson	1	Ttest_pvalue	Coefficient_of_eigenassay	SVD_pCMs_only2CTa	NoPrepr	SVD	13150	RNCT-NT3_D	N	Kept components	RNCT
Drug	D_NCT	RNCT	Cell_line.NT3_D	Plate.99	FXYD7	0.05	0.00236916196045726	pearson	1	Ttest_pvalue	Coefficient_of_eigenassay	SVD_pCMs_only2CTa	NoPrepr	SVD	13607	RNCT-NT3_D	N	Kept components	RNCT
Drug	D_NCT	RNCT	Cell_line.NT3_D	Plate.99	FYB2	0.05	-0.000257831516757235	pearson	1	Ttest_pvalue	Coefficient_of_eigenassay	SVD_pCMs_only2CTa	NoPrepr	SVD	14814	RNCT-NT3_D	N	Kept components	RNCT
Drug	D_NCT	RNCT	Cell_line.NT3_D	Plate.99	FYCO1	0.05	0.247437790549469	pearson	1	Ttest_pvalue	Coefficient_of_eigenassay	SVD_pCMs_only2CTa	NoPrepr	SVD	8280	RNCT-NT3_D	N	Kept components	RNCT
Drug	D_NCT	RNCT	Cell_line.NT3_D	Plate.99	FYN	0.05	-0.299193974558685	pearson	1	Ttest_pvalue	Coefficient_of_eigenassay	SVD_pCMs_only2CTa	NoPrepr	SVD	7531	RNCT-NT3_D	N	Kept components	RNCT
Drug	D_NCT	RNCT	Cell_line.NT3_D	Plate.99	FYTTD1	0.05	0.777267786955327	pearson	1	Ttest_pvalue	Coefficient_of_eigenassay	SVD_pCMs_only2CTa	NoPrepr	SVD	2971	RNCT-NT3_D	N	Kept components	RNCT
Drug	D_NCT	RNCT	Cell_line.NT3_D	Plate.99	FZD1	0.05	0.755591881869658	pearson	1	Ttest_pvalue	Coefficient_of_eigenassay	SVD_pCMs_only2CTa	NoPrepr	SVD	3113	RNCT-NT3_D	N	Kept components	RNCT
Drug	D_NCT	RNCT	Cell_line.NT3_D	Plate.99	FZD2	0.05	-0.338766883879847	pearson	1	Ttest_pvalue	Coefficient_of_eigenassay	SVD_pCMs_only2CTa	NoPrepr	SVD	7017	RNCT-NT3_D	N	Kept components	RNCT
Drug	D_NCT	RNCT	Cell_line.NT3_D	Plate.99	FZD3	0.05	0.52966727768517	pearson	1	Ttest_pvalue	Coefficient_of_eigenassay	SVD_pCMs_only2CTa	NoPrepr	SVD	4944	RNCT-NT3_D	N	Kept components	RNCT
Drug	D_NCT	RNCT	Cell_line.NT3_D	Plate.99	FZD4	0.05	-0.00288967460213641	pearson	1	Ttest_pvalue	Coefficient_of_eigenassay	SVD_pCMs_only2CTa	NoPrepr	SVD	13485	RNCT-NT3_D	N	Kept components	RNCT
Drug	D_NCT	RNCT	Cell_line.NT3_D	Plate.99	FZD5	0.05	0.170114610621364	pearson	1	Ttest_pvalue	Coefficient_of_eigenassay	SVD_pCMs_only2CTa	NoPrepr	SVD	9526	RNCT-NT3_D	N	Kept components	RNCT
Drug	D_NCT	RNCT	Cell_line.NT3_D	Plate.99	FZD6	0.05	1.13232517974583	pearson	1	Ttest_pvalue	Coefficient_of_eigenassay	SVD_pCMs_only2CTa	NoPrepr	SVD	1432	RNCT-NT3_D	N	Kept components	RNCT
Drug	D_NCT	RNCT	Cell_line.NT3_D	Plate.99	FZD7	0.05	0.24862102346534	pearson	1	Ttest_pvalue	Coefficient_of_eigenassay	SVD_pCMs_only2CTa	NoPrepr	SVD	8259	RNCT-NT3_D	N	Kept components	RNCT
Drug	D_NCT	RNCT	Cell_line.NT3_D	Plate.99	FZD8	0.05	0.171154184201076	pearson	1	Ttest_pvalue	Coefficient_of_eigenassay	SVD_pCMs_only2CTa	NoPrepr	SVD	9503	RNCT-NT3_D	N	Kept components	RNCT
Drug	D_NCT	RNCT	Cell_line.NT3_D	Plate.99	FZD9	0.05	-0.77761358389229	pearson	1	Ttest_pvalue	Coefficient_of_eigenassay	SVD_pCMs_only2CTa	NoPrepr	SVD	2969	RNCT-NT3_D	N	Kept components	RNCT
Drug	D_NCT	RNCT	Cell_line.NT3_D	Plate.99	FZR1	0.05	-0.714616233366201	pearson	1	Ttest_pvalue	Coefficient_of_eigenassay	SVD_pCMs_only2CTa	NoPrepr	SVD	3402	RNCT-NT3_D	N	Kept components	RNCT
Drug	D_NCT	RNCT	Cell_line.NT3_D	Plate.99	G0S2	0.05	0.26111957081682	pearson	1	Ttest_pvalue	Coefficient_of_eigenassay	SVD_pCMs_only2CTa	NoPrepr	SVD	8078	RNCT-NT3_D	N	Kept components	RNCT
Drug	D_NCT	RNCT	Cell_line.NT3_D	Plate.99	G2E3	0.05	1.10806462529769	pearson	1	Ttest_pvalue	Coefficient_of_eigenassay	SVD_pCMs_only2CTa	NoPrepr	SVD	1512	RNCT-NT3_D	N	Kept components	RNCT
Drug	D_NCT	RNCT	Cell_line.NT3_D	Plate.99	G3BP1	0.05	0.527548594996904	pearson	1	Ttest_pvalue	Coefficient_of_eigenassay	SVD_pCMs_only2CTa	NoPrepr	SVD	4969	RNCT-NT3_D	N	Kept components	RNCT
Drug	D_NCT	RNCT	Cell_line.NT3_D	Plate.99	G3BP2	0.05	0.965938108155576	pearson	1	Ttest_pvalue	Coefficient_of_eigenassay	SVD_pCMs_only2CTa	NoPrepr	SVD	2051	RNCT-NT3_D	N	Kept components	RNCT
Drug	D_NCT	RNCT	Cell_line.NT3_D	Plate.99	G6PC3	0.05	-0.759002799902725	pearson	1	Ttest_pvalue	Coefficient_of_eigenassay	SVD_pCMs_only2CTa	NoPrepr	SVD	3089	RNCT-NT3_D	N	Kept components	RNCT
Drug	D_NCT	RNCT	Cell_line.NT3_D	Plate.99	G6PD	0.05	-1.4655324361562	pearson	1	Ttest_pvalue	Coefficient_of_eigenassay	SVD_pCMs_only2CTa	NoPrepr	SVD	685	RNCT-NT3_D	N	Kept components	RNCT
Drug	D_NCT	RNCT	Cell_line.NT3_D	Plate.99	GAA	0.05	-0.608620549700542	pearson	1	Ttest_pvalue	Coefficient_of_eigenassay	SVD_pCMs_only2CTa	NoPrepr	SVD	4230	RNCT-NT3_D	N	Kept components	RNCT
Drug	D_NCT	RNCT	Cell_line.NT3_D	Plate.99	GAB1	0.05	0.93669484163568	pearson	1	Ttest_pvalue	Coefficient_of_eigenassay	SVD_pCMs_only2CTa	NoPrepr	SVD	2183	RNCT-NT3_D	N	Kept components	RNCT
Drug	D_NCT	RNCT	Cell_line.NT3_D	Plate.99	GAB2	0.05	-0.196941213506553	pearson	1	Ttest_pvalue	Coefficient_of_eigenassay	SVD_pCMs_only2CTa	NoPrepr	SVD	9049	RNCT-NT3_D	N	Kept components	RNCT
Drug	D_NCT	RNCT	Cell_line.NT3_D	Plate.99	GAB3	0.05	-0.706245666006769	pearson	1	Ttest_pvalue	Coefficient_of_eigenassay	SVD_pCMs_only2CTa	NoPrepr	SVD	3455	RNCT-NT3_D	N	Kept components	RNCT
Drug	D_NCT	RNCT	Cell_line.NT3_D	Plate.99	GABARAP	0.05	-0.401027021098055	pearson	1	Ttest_pvalue	Coefficient_of_eigenassay	SVD_pCMs_only2CTa	NoPrepr	SVD	6284	RNCT-NT3_D	N	Kept components	RNCT
Drug	D_NCT	RNCT	Cell_line.NT3_D	Plate.99	GABARAPL1	0.05	0.254755779768194	pearson	1	Ttest_pvalue	Coefficient_of_eigenassay	SVD_pCMs_only2CTa	NoPrepr	SVD	8160	RNCT-NT3_D	N	Kept components	RNCT
Drug	D_NCT	RNCT	Cell_line.NT3_D	Plate.99	GABARAPL2	0.05	0.233425000101113	pearson	1	Ttest_pvalue	Coefficient_of_eigenassay	SVD_pCMs_only2CTa	NoPrepr	SVD	8487	RNCT-NT3_D	N	Kept components	RNCT
Drug	D_NCT	RNCT	Cell_line.NT3_D	Plate.99	GABBR1	0.05	0.000605711262044795	pearson	1	Ttest_pvalue	Coefficient_of_eigenassay	SVD_pCMs_only2CTa	NoPrepr	SVD	14450	RNCT-NT3_D	N	Kept components	RNCT
Drug	D_NCT	RNCT	Cell_line.NT3_D	Plate.99	GABBR2	0.05	-0.000788757563863445	pearson	1	Ttest_pvalue	Coefficient_of_eigenassay	SVD_pCMs_only2CTa	NoPrepr	SVD	14314	RNCT-NT3_D	N	Kept components	RNCT
Drug	D_NCT	RNCT	Cell_line.NT3_D	Plate.99	GABPA	0.05	1.17335579684775	pearson	1	Ttest_pvalue	Coefficient_of_eigenassay	SVD_pCMs_only2CTa	NoPrepr	SVD	1316	RNCT-NT3_D	N	Kept components	RNCT
Drug	D_NCT	RNCT	Cell_line.NT3_D	Plate.99	GABPB1	0.05	0.490073139677681	pearson	1	Ttest_pvalue	Coefficient_of_eigenassay	SVD_pCMs_only2CTa	NoPrepr	SVD	5325	RNCT-NT3_D	N	Kept components	RNCT
Drug	D_NCT	RNCT	Cell_line.NT3_D	Plate.99	GABPB2	0.05	-0.0682509436124512	pearson	1	Ttest_pvalue	Coefficient_of_eigenassay	SVD_pCMs_only2CTa	NoPrepr	SVD	11401	RNCT-NT3_D	N	Kept components	RNCT
Drug	D_NCT	RNCT	Cell_line.NT3_D	Plate.99	GABRA1	0.05	-0.000223579361097663	pearson	1	Ttest_pvalue	Coefficient_of_eigenassay	SVD_pCMs_only2CTa	NoPrepr	SVD	14855	RNCT-NT3_D	N	Kept components	RNCT
Drug	D_NCT	RNCT	Cell_line.NT3_D	Plate.99	GABRA2	0.05	-0.00600497124318478	pearson	1	Ttest_pvalue	Coefficient_of_eigenassay	SVD_pCMs_only2CTa	NoPrepr	SVD	13047	RNCT-NT3_D	N	Kept components	RNCT
Drug	D_NCT	RNCT	Cell_line.NT3_D	Plate.99	GABRA3	0.05	-0.000353245560609181	pearson	1	Ttest_pvalue	Coefficient_of_eigenassay	SVD_pCMs_only2CTa	NoPrepr	SVD	14692	RNCT-NT3_D	N	Kept components	RNCT
Drug	D_NCT	RNCT	Cell_line.NT3_D	Plate.99	GABRA4	0.05	0.0953206837700002	pearson	1	Ttest_pvalue	Coefficient_of_eigenassay	SVD_pCMs_only2CTa	NoPrepr	SVD	10910	RNCT-NT3_D	N	Kept components	RNCT
Drug	D_NCT	RNCT	Cell_line.NT3_D	Plate.99	GABRA5	0.05	0.00204789620562983	pearson	1	Ttest_pvalue	Coefficient_of_eigenassay	SVD_pCMs_only2CTa	NoPrepr	SVD	13708	RNCT-NT3_D	N	Kept components	RNCT
Drug	D_NCT	RNCT	Cell_line.NT3_D	Plate.99	GABRB1	0.05	0.0171299236162546	pearson	1	Ttest_pvalue	Coefficient_of_eigenassay	SVD_pCMs_only2CTa	NoPrepr	SVD	12543	RNCT-NT3_D	N	Kept components	RNCT
Drug	D_NCT	RNCT	Cell_line.NT3_D	Plate.99	GABRB2	0.05	0.0395377125489669	pearson	1	Ttest_pvalue	Coefficient_of_eigenassay	SVD_pCMs_only2CTa	NoPrepr	SVD	11994	RNCT-NT3_D	N	Kept components	RNCT
Drug	D_NCT	RNCT	Cell_line.NT3_D	Plate.99	GABRB3	0.05	-0.182054887345335	pearson	1	Ttest_pvalue	Coefficient_of_eigenassay	SVD_pCMs_only2CTa	NoPrepr	SVD	9282	RNCT-NT3_D	N	Kept components	RNCT
Drug	D_NCT	RNCT	Cell_line.NT3_D	Plate.99	GABRE	0.05	1.79549804150956	pearson	1	Ttest_pvalue	Coefficient_of_eigenassay	SVD_pCMs_only2CTa	NoPrepr	SVD	339	RNCT-NT3_D	N	Kept components	RNCT
Drug	D_NCT	RNCT	Cell_line.NT3_D	Plate.99	GABRG2	0.05	-0.00099052732222609	pearson	1	Ttest_pvalue	Coefficient_of_eigenassay	SVD_pCMs_only2CTa	NoPrepr	SVD	14191	RNCT-NT3_D	N	Kept components	RNCT
Drug	D_NCT	RNCT	Cell_line.NT3_D	Plate.99	GABRG3	0.05	0.00273751791096988	pearson	1	Ttest_pvalue	Coefficient_of_eigenassay	SVD_pCMs_only2CTa	NoPrepr	SVD	13522	RNCT-NT3_D	N	Kept components	RNCT
Drug	D_NCT	RNCT	Cell_line.NT3_D	Plate.99	GABRP	0.05	0.0008460234043756	pearson	1	Ttest_pvalue	Coefficient_of_eigenassay	SVD_pCMs_only2CTa	NoPrepr	SVD	14282	RNCT-NT3_D	N	Kept components	RNCT
Drug	D_NCT	RNCT	Cell_line.NT3_D	Plate.99	GABRQ	0.05	6.90555726761856e-05	pearson	1	Ttest_pvalue	Coefficient_of_eigenassay	SVD_pCMs_only2CTa	NoPrepr	SVD	15125	RNCT-NT3_D	N	Kept components	RNCT
Drug	D_NCT	RNCT	Cell_line.NT3_D	Plate.99	GABRR2	0.05	0.10288628787749	pearson	1	Ttest_pvalue	Coefficient_of_eigenassay	SVD_pCMs_only2CTa	NoPrepr	SVD	10758	RNCT-NT3_D	N	Kept components	RNCT
Drug	D_NCT	RNCT	Cell_line.NT3_D	Plate.99	GAD1	0.05	0.404789329775984	pearson	1	Ttest_pvalue	Coefficient_of_eigenassay	SVD_pCMs_only2CTa	NoPrepr	SVD	6239	RNCT-NT3_D	N	Kept components	RNCT
Drug	D_NCT	RNCT	Cell_line.NT3_D	Plate.99	GAD2	0.05	0.000482770983871748	pearson	1	Ttest_pvalue	Coefficient_of_eigenassay	SVD_pCMs_only2CTa	NoPrepr	SVD	14558	RNCT-NT3_D	N	Kept components	RNCT
Drug	D_NCT	RNCT	Cell_line.NT3_D	Plate.99	GADD45A	0.05	0.037654790181098	pearson	1	Ttest_pvalue	Coefficient_of_eigenassay	SVD_pCMs_only2CTa	NoPrepr	SVD	12031	RNCT-NT3_D	N	Kept components	RNCT
Drug	D_NCT	RNCT	Cell_line.NT3_D	Plate.99	GADD45B	0.05	-0.797374632432442	pearson	1	Ttest_pvalue	Coefficient_of_eigenassay	SVD_pCMs_only2CTa	NoPrepr	SVD	2857	RNCT-NT3_D	N	Kept components	RNCT
Drug	D_NCT	RNCT	Cell_line.NT3_D	Plate.99	GADD45G	0.05	-3.22540033049561	pearson	1	Ttest_pvalue	Coefficient_of_eigenassay	SVD_pCMs_only2CTa	NoPrepr	SVD	46	RNCT-NT3_D	N	Kept components	RNCT
Drug	D_NCT	RNCT	Cell_line.NT3_D	Plate.99	GADD45GIP1	0.05	-1.34397898984412	pearson	1	Ttest_pvalue	Coefficient_of_eigenassay	SVD_pCMs_only2CTa	NoPrepr	SVD	897	RNCT-NT3_D	N	Kept components	RNCT
Drug	D_NCT	RNCT	Cell_line.NT3_D	Plate.99	GAK	0.05	-0.71483520755056	pearson	1	Ttest_pvalue	Coefficient_of_eigenassay	SVD_pCMs_only2CTa	NoPrepr	SVD	3398	RNCT-NT3_D	N	Kept components	RNCT
Drug	D_NCT	RNCT	Cell_line.NT3_D	Plate.99	GAL	0.05	-0.62520249794212	pearson	1	Ttest_pvalue	Coefficient_of_eigenassay	SVD_pCMs_only2CTa	NoPrepr	SVD	4063	RNCT-NT3_D	N	Kept components	RNCT
Drug	D_NCT	RNCT	Cell_line.NT3_D	Plate.99	GAL3ST1	0.05	9.63189680809823e-05	pearson	1	Ttest_pvalue	Coefficient_of_eigenassay	SVD_pCMs_only2CTa	NoPrepr	SVD	15062	RNCT-NT3_D	N	Kept components	RNCT
Drug	D_NCT	RNCT	Cell_line.NT3_D	Plate.99	GAL3ST3	0.05	-0.532523874868465	pearson	1	Ttest_pvalue	Coefficient_of_eigenassay	SVD_pCMs_only2CTa	NoPrepr	SVD	4921	RNCT-NT3_D	N	Kept components	RNCT
Drug	D_NCT	RNCT	Cell_line.NT3_D	Plate.99	GAL3ST4	0.05	-1.07373879296772	pearson	1	Ttest_pvalue	Coefficient_of_eigenassay	SVD_pCMs_only2CTa	NoPrepr	SVD	1621	RNCT-NT3_D	N	Kept components	RNCT
Drug	D_NCT	RNCT	Cell_line.NT3_D	Plate.99	GALC	0.05	0.684495601385569	pearson	1	Ttest_pvalue	Coefficient_of_eigenassay	SVD_pCMs_only2CTa	NoPrepr	SVD	3622	RNCT-NT3_D	N	Kept components	RNCT
Drug	D_NCT	RNCT	Cell_line.NT3_D	Plate.99	GALE	0.05	-0.403759169801046	pearson	1	Ttest_pvalue	Coefficient_of_eigenassay	SVD_pCMs_only2CTa	NoPrepr	SVD	6249	RNCT-NT3_D	N	Kept components	RNCT
Drug	D_NCT	RNCT	Cell_line.NT3_D	Plate.99	GALK1	0.05	-1.56812183224842	pearson	1	Ttest_pvalue	Coefficient_of_eigenassay	SVD_pCMs_only2CTa	NoPrepr	SVD	547	RNCT-NT3_D	N	Kept components	RNCT
Drug	D_NCT	RNCT	Cell_line.NT3_D	Plate.99	GALK2	0.05	0.561844085448079	pearson	1	Ttest_pvalue	Coefficient_of_eigenassay	SVD_pCMs_only2CTa	NoPrepr	SVD	4671	RNCT-NT3_D	N	Kept components	RNCT
Drug	D_NCT	RNCT	Cell_line.NT3_D	Plate.99	GALM	0.05	0.0246044067838564	pearson	1	Ttest_pvalue	Coefficient_of_eigenassay	SVD_pCMs_only2CTa	NoPrepr	SVD	12339	RNCT-NT3_D	N	Kept components	RNCT
Drug	D_NCT	RNCT	Cell_line.NT3_D	Plate.99	GALNS	0.05	-0.196045177327131	pearson	1	Ttest_pvalue	Coefficient_of_eigenassay	SVD_pCMs_only2CTa	NoPrepr	SVD	9064	RNCT-NT3_D	N	Kept components	RNCT
Drug	D_NCT	RNCT	Cell_line.NT3_D	Plate.99	GALNT1	0.05	0.529266242656162	pearson	1	Ttest_pvalue	Coefficient_of_eigenassay	SVD_pCMs_only2CTa	NoPrepr	SVD	4950	RNCT-NT3_D	N	Kept components	RNCT
Drug	D_NCT	RNCT	Cell_line.NT3_D	Plate.99	GALNT10	0.05	-0.500157593869543	pearson	1	Ttest_pvalue	Coefficient_of_eigenassay	SVD_pCMs_only2CTa	NoPrepr	SVD	5237	RNCT-NT3_D	N	Kept components	RNCT
Drug	D_NCT	RNCT	Cell_line.NT3_D	Plate.99	GALNT11	0.05	0.552364461256184	pearson	1	Ttest_pvalue	Coefficient_of_eigenassay	SVD_pCMs_only2CTa	NoPrepr	SVD	4752	RNCT-NT3_D	N	Kept components	RNCT
Drug	D_NCT	RNCT	Cell_line.NT3_D	Plate.99	GALNT12	0.05	0.0572735160092075	pearson	1	Ttest_pvalue	Coefficient_of_eigenassay	SVD_pCMs_only2CTa	NoPrepr	SVD	11627	RNCT-NT3_D	N	Kept components	RNCT
Drug	D_NCT	RNCT	Cell_line.NT3_D	Plate.99	GALNT13	0.05	-0.0365402918824718	pearson	1	Ttest_pvalue	Coefficient_of_eigenassay	SVD_pCMs_only2CTa	NoPrepr	SVD	12052	RNCT-NT3_D	N	Kept components	RNCT
Drug	D_NCT	RNCT	Cell_line.NT3_D	Plate.99	GALNT14	0.05	-0.394917714517731	pearson	1	Ttest_pvalue	Coefficient_of_eigenassay	SVD_pCMs_only2CTa	NoPrepr	SVD	6360	RNCT-NT3_D	N	Kept components	RNCT
Drug	D_NCT	RNCT	Cell_line.NT3_D	Plate.99	GALNT15	0.05	-0.000560093734291042	pearson	1	Ttest_pvalue	Coefficient_of_eigenassay	SVD_pCMs_only2CTa	NoPrepr	SVD	14490	RNCT-NT3_D	N	Kept components	RNCT
Drug	D_NCT	RNCT	Cell_line.NT3_D	Plate.99	GALNT16	0.05	0.301662255784797	pearson	1	Ttest_pvalue	Coefficient_of_eigenassay	SVD_pCMs_only2CTa	NoPrepr	SVD	7497	RNCT-NT3_D	N	Kept components	RNCT
Drug	D_NCT	RNCT	Cell_line.NT3_D	Plate.99	GALNT17	0.05	-0.514523331324548	pearson	1	Ttest_pvalue	Coefficient_of_eigenassay	SVD_pCMs_only2CTa	NoPrepr	SVD	5102	RNCT-NT3_D	N	Kept components	RNCT
Drug	D_NCT	RNCT	Cell_line.NT3_D	Plate.99	GALNT18	0.05	-0.355743338647214	pearson	1	Ttest_pvalue	Coefficient_of_eigenassay	SVD_pCMs_only2CTa	NoPrepr	SVD	6809	RNCT-NT3_D	N	Kept components	RNCT
Drug	D_NCT	RNCT	Cell_line.NT3_D	Plate.99	GALNT2	0.05	-0.709184304051055	pearson	1	Ttest_pvalue	Coefficient_of_eigenassay	SVD_pCMs_only2CTa	NoPrepr	SVD	3435	RNCT-NT3_D	N	Kept components	RNCT
Drug	D_NCT	RNCT	Cell_line.NT3_D	Plate.99	GALNT3	0.05	0.00209957947817317	pearson	1	Ttest_pvalue	Coefficient_of_eigenassay	SVD_pCMs_only2CTa	NoPrepr	SVD	13690	RNCT-NT3_D	N	Kept components	RNCT
Drug	D_NCT	RNCT	Cell_line.NT3_D	Plate.99	GALNT5	0.05	-0.113155336637192	pearson	1	Ttest_pvalue	Coefficient_of_eigenassay	SVD_pCMs_only2CTa	NoPrepr	SVD	10567	RNCT-NT3_D	N	Kept components	RNCT
Drug	D_NCT	RNCT	Cell_line.NT3_D	Plate.99	GALNT6	0.05	0.0335547694846362	pearson	1	Ttest_pvalue	Coefficient_of_eigenassay	SVD_pCMs_only2CTa	NoPrepr	SVD	12114	RNCT-NT3_D	N	Kept components	RNCT
Drug	D_NCT	RNCT	Cell_line.NT3_D	Plate.99	GALNT7	0.05	0.9696599984693	pearson	1	Ttest_pvalue	Coefficient_of_eigenassay	SVD_pCMs_only2CTa	NoPrepr	SVD	2039	RNCT-NT3_D	N	Kept components	RNCT
Drug	D_NCT	RNCT	Cell_line.NT3_D	Plate.99	GALNT8	0.05	0.00225218400977643	pearson	1	Ttest_pvalue	Coefficient_of_eigenassay	SVD_pCMs_only2CTa	NoPrepr	SVD	13647	RNCT-NT3_D	N	Kept components	RNCT
Drug	D_NCT	RNCT	Cell_line.NT3_D	Plate.99	GALNT9	0.05	-0.049276801977019	pearson	1	Ttest_pvalue	Coefficient_of_eigenassay	SVD_pCMs_only2CTa	NoPrepr	SVD	11788	RNCT-NT3_D	N	Kept components	RNCT
Drug	D_NCT	RNCT	Cell_line.NT3_D	Plate.99	GALNTL6	0.05	-3.65695705746128e-05	pearson	1	Ttest_pvalue	Coefficient_of_eigenassay	SVD_pCMs_only2CTa	NoPrepr	SVD	15199	RNCT-NT3_D	N	Kept components	RNCT
Drug	D_NCT	RNCT	Cell_line.NT3_D	Plate.99	GALR1	0.05	0.00321664964700519	pearson	1	Ttest_pvalue	Coefficient_of_eigenassay	SVD_pCMs_only2CTa	NoPrepr	SVD	13415	RNCT-NT3_D	N	Kept components	RNCT
Drug	D_NCT	RNCT	Cell_line.NT3_D	Plate.99	GALR2	0.05	0.00282447537275685	pearson	1	Ttest_pvalue	Coefficient_of_eigenassay	SVD_pCMs_only2CTa	NoPrepr	SVD	13503	RNCT-NT3_D	N	Kept components	RNCT
Drug	D_NCT	RNCT	Cell_line.NT3_D	Plate.99	GALT	0.05	-0.342618289695711	pearson	1	Ttest_pvalue	Coefficient_of_eigenassay	SVD_pCMs_only2CTa	NoPrepr	SVD	6965	RNCT-NT3_D	N	Kept components	RNCT
Drug	D_NCT	RNCT	Cell_line.NT3_D	Plate.99	GAMT	0.05	-1.46327644882049	pearson	1	Ttest_pvalue	Coefficient_of_eigenassay	SVD_pCMs_only2CTa	NoPrepr	SVD	691	RNCT-NT3_D	N	Kept components	RNCT
Drug	D_NCT	RNCT	Cell_line.NT3_D	Plate.99	GAN	0.05	-0.126111288708035	pearson	1	Ttest_pvalue	Coefficient_of_eigenassay	SVD_pCMs_only2CTa	NoPrepr	SVD	10365	RNCT-NT3_D	N	Kept components	RNCT
Drug	D_NCT	RNCT	Cell_line.NT3_D	Plate.99	GANAB	0.05	-0.0745554547155442	pearson	1	Ttest_pvalue	Coefficient_of_eigenassay	SVD_pCMs_only2CTa	NoPrepr	SVD	11287	RNCT-NT3_D	N	Kept components	RNCT
Drug	D_NCT	RNCT	Cell_line.NT3_D	Plate.99	GANC	0.05	0.228910278995094	pearson	1	Ttest_pvalue	Coefficient_of_eigenassay	SVD_pCMs_only2CTa	NoPrepr	SVD	8559	RNCT-NT3_D	N	Kept components	RNCT
Drug	D_NCT	RNCT	Cell_line.NT3_D	Plate.99	GAP43	0.05	-0.852127391919608	pearson	1	Ttest_pvalue	Coefficient_of_eigenassay	SVD_pCMs_only2CTa	NoPrepr	SVD	2566	RNCT-NT3_D	N	Kept components	RNCT
Drug	D_NCT	RNCT	Cell_line.NT3_D	Plate.99	GAPDH	0.05	-0.490867906284728	pearson	1	Ttest_pvalue	Coefficient_of_eigenassay	SVD_pCMs_only2CTa	NoPrepr	SVD	5320	RNCT-NT3_D	N	Kept components	RNCT
Drug	D_NCT	RNCT	Cell_line.NT3_D	Plate.99	GAPDHS	0.05	0.0305488112461979	pearson	1	Ttest_pvalue	Coefficient_of_eigenassay	SVD_pCMs_only2CTa	NoPrepr	SVD	12179	RNCT-NT3_D	N	Kept components	RNCT
Drug	D_NCT	RNCT	Cell_line.NT3_D	Plate.99	GAPVD1	0.05	0.0129883891761014	pearson	1	Ttest_pvalue	Coefficient_of_eigenassay	SVD_pCMs_only2CTa	NoPrepr	SVD	12665	RNCT-NT3_D	N	Kept components	RNCT
Drug	D_NCT	RNCT	Cell_line.NT3_D	Plate.99	GAR1	0.05	-0.225219524400619	pearson	1	Ttest_pvalue	Coefficient_of_eigenassay	SVD_pCMs_only2CTa	NoPrepr	SVD	8611	RNCT-NT3_D	N	Kept components	RNCT
Drug	D_NCT	RNCT	Cell_line.NT3_D	Plate.99	GAREM1	0.05	0.397281474636423	pearson	1	Ttest_pvalue	Coefficient_of_eigenassay	SVD_pCMs_only2CTa	NoPrepr	SVD	6334	RNCT-NT3_D	N	Kept components	RNCT
Drug	D_NCT	RNCT	Cell_line.NT3_D	Plate.99	GAREM2	0.05	-1.35080410881184	pearson	1	Ttest_pvalue	Coefficient_of_eigenassay	SVD_pCMs_only2CTa	NoPrepr	SVD	882	RNCT-NT3_D	N	Kept components	RNCT
Drug	D_NCT	RNCT	Cell_line.NT3_D	Plate.99	GARNL3	0.05	0.00752506550141328	pearson	1	Ttest_pvalue	Coefficient_of_eigenassay	SVD_pCMs_only2CTa	NoPrepr	SVD	12925	RNCT-NT3_D	N	Kept components	RNCT
Drug	D_NCT	RNCT	Cell_line.NT3_D	Plate.99	GARS	0.05	-0.858922004748262	pearson	1	Ttest_pvalue	Coefficient_of_eigenassay	SVD_pCMs_only2CTa	NoPrepr	SVD	2532	RNCT-NT3_D	N	Kept components	RNCT
Drug	D_NCT	RNCT	Cell_line.NT3_D	Plate.99	GART	0.05	0.684048875794056	pearson	1	Ttest_pvalue	Coefficient_of_eigenassay	SVD_pCMs_only2CTa	NoPrepr	SVD	3625	RNCT-NT3_D	N	Kept components	RNCT
Drug	D_NCT	RNCT	Cell_line.NT3_D	Plate.99	GAS1	0.05	1.00526037408811	pearson	1	Ttest_pvalue	Coefficient_of_eigenassay	SVD_pCMs_only2CTa	NoPrepr	SVD	1876	RNCT-NT3_D	N	Kept components	RNCT
Drug	D_NCT	RNCT	Cell_line.NT3_D	Plate.99	GAS2	0.05	0.274311081646128	pearson	1	Ttest_pvalue	Coefficient_of_eigenassay	SVD_pCMs_only2CTa	NoPrepr	SVD	7871	RNCT-NT3_D	N	Kept components	RNCT
Drug	D_NCT	RNCT	Cell_line.NT3_D	Plate.99	GAS2L1	0.05	-0.916392538140754	pearson	1	Ttest_pvalue	Coefficient_of_eigenassay	SVD_pCMs_only2CTa	NoPrepr	SVD	2285	RNCT-NT3_D	N	Kept components	RNCT
Drug	D_NCT	RNCT	Cell_line.NT3_D	Plate.99	GAS2L3	0.05	0.684753488468198	pearson	1	Ttest_pvalue	Coefficient_of_eigenassay	SVD_pCMs_only2CTa	NoPrepr	SVD	3618	RNCT-NT3_D	N	Kept components	RNCT
Drug	D_NCT	RNCT	Cell_line.NT3_D	Plate.99	GAS6	0.05	-0.30196149035205	pearson	1	Ttest_pvalue	Coefficient_of_eigenassay	SVD_pCMs_only2CTa	NoPrepr	SVD	7489	RNCT-NT3_D	N	Kept components	RNCT
Drug	D_NCT	RNCT	Cell_line.NT3_D	Plate.99	GAS7	0.05	0.00470615501137304	pearson	1	Ttest_pvalue	Coefficient_of_eigenassay	SVD_pCMs_only2CTa	NoPrepr	SVD	13173	RNCT-NT3_D	N	Kept components	RNCT
Drug	D_NCT	RNCT	Cell_line.NT3_D	Plate.99	GAS8	0.05	-0.145834095745826	pearson	1	Ttest_pvalue	Coefficient_of_eigenassay	SVD_pCMs_only2CTa	NoPrepr	SVD	9993	RNCT-NT3_D	N	Kept components	RNCT
Drug	D_NCT	RNCT	Cell_line.NT3_D	Plate.99	GATA2	0.05	-0.147891420010253	pearson	1	Ttest_pvalue	Coefficient_of_eigenassay	SVD_pCMs_only2CTa	NoPrepr	SVD	9959	RNCT-NT3_D	N	Kept components	RNCT
Drug	D_NCT	RNCT	Cell_line.NT3_D	Plate.99	GATA3	0.05	-1.30164035946806	pearson	1	Ttest_pvalue	Coefficient_of_eigenassay	SVD_pCMs_only2CTa	NoPrepr	SVD	982	RNCT-NT3_D	N	Kept components	RNCT
Drug	D_NCT	RNCT	Cell_line.NT3_D	Plate.99	GATA4	0.05	0.002360700626879	pearson	1	Ttest_pvalue	Coefficient_of_eigenassay	SVD_pCMs_only2CTa	NoPrepr	SVD	13612	RNCT-NT3_D	N	Kept components	RNCT
Drug	D_NCT	RNCT	Cell_line.NT3_D	Plate.99	GATA5	0.05	-0.469201223809208	pearson	1	Ttest_pvalue	Coefficient_of_eigenassay	SVD_pCMs_only2CTa	NoPrepr	SVD	5541	RNCT-NT3_D	N	Kept components	RNCT
Drug	D_NCT	RNCT	Cell_line.NT3_D	Plate.99	GATA6	0.05	0.489282784225303	pearson	1	Ttest_pvalue	Coefficient_of_eigenassay	SVD_pCMs_only2CTa	NoPrepr	SVD	5333	RNCT-NT3_D	N	Kept components	RNCT
Drug	D_NCT	RNCT	Cell_line.NT3_D	Plate.99	GATAD1	0.05	0.378917305543305	pearson	1	Ttest_pvalue	Coefficient_of_eigenassay	SVD_pCMs_only2CTa	NoPrepr	SVD	6528	RNCT-NT3_D	N	Kept components	RNCT
Drug	D_NCT	RNCT	Cell_line.NT3_D	Plate.99	GATAD2A	0.05	-0.373332938746683	pearson	1	Ttest_pvalue	Coefficient_of_eigenassay	SVD_pCMs_only2CTa	NoPrepr	SVD	6599	RNCT-NT3_D	N	Kept components	RNCT
Drug	D_NCT	RNCT	Cell_line.NT3_D	Plate.99	GATAD2B	0.05	-0.00208581918345335	pearson	1	Ttest_pvalue	Coefficient_of_eigenassay	SVD_pCMs_only2CTa	NoPrepr	SVD	13693	RNCT-NT3_D	N	Kept components	RNCT
Drug	D_NCT	RNCT	Cell_line.NT3_D	Plate.99	GATB	0.05	-0.0169566342431145	pearson	1	Ttest_pvalue	Coefficient_of_eigenassay	SVD_pCMs_only2CTa	NoPrepr	SVD	12547	RNCT-NT3_D	N	Kept components	RNCT
Drug	D_NCT	RNCT	Cell_line.NT3_D	Plate.99	GATC	0.05	0.0766467569921266	pearson	1	Ttest_pvalue	Coefficient_of_eigenassay	SVD_pCMs_only2CTa	NoPrepr	SVD	11247	RNCT-NT3_D	N	Kept components	RNCT
Drug	D_NCT	RNCT	Cell_line.NT3_D	Plate.99	GATD1	0.05	-0.625346986753091	pearson	1	Ttest_pvalue	Coefficient_of_eigenassay	SVD_pCMs_only2CTa	NoPrepr	SVD	4060	RNCT-NT3_D	N	Kept components	RNCT
Drug	D_NCT	RNCT	Cell_line.NT3_D	Plate.99	GATD3A	0.05	-1.80932083196125e-05	pearson	1	Ttest_pvalue	Coefficient_of_eigenassay	SVD_pCMs_only2CTa	NoPrepr	SVD	15253	RNCT-NT3_D	N	Kept components	RNCT
Drug	D_NCT	RNCT	Cell_line.NT3_D	Plate.99	GATM	0.05	1.35890889465896	pearson	1	Ttest_pvalue	Coefficient_of_eigenassay	SVD_pCMs_only2CTa	NoPrepr	SVD	866	RNCT-NT3_D	N	Kept components	RNCT
Drug	D_NCT	RNCT	Cell_line.NT3_D	Plate.99	GBA2	0.05	-0.0165164739956838	pearson	1	Ttest_pvalue	Coefficient_of_eigenassay	SVD_pCMs_only2CTa	NoPrepr	SVD	12552	RNCT-NT3_D	N	Kept components	RNCT
Drug	D_NCT	RNCT	Cell_line.NT3_D	Plate.99	GBE1	0.05	0.366041024791695	pearson	1	Ttest_pvalue	Coefficient_of_eigenassay	SVD_pCMs_only2CTa	NoPrepr	SVD	6685	RNCT-NT3_D	N	Kept components	RNCT
Drug	D_NCT	RNCT	Cell_line.NT3_D	Plate.99	GBF1	0.05	-0.0763290845793861	pearson	1	Ttest_pvalue	Coefficient_of_eigenassay	SVD_pCMs_only2CTa	NoPrepr	SVD	11253	RNCT-NT3_D	N	Kept components	RNCT
Drug	D_NCT	RNCT	Cell_line.NT3_D	Plate.99	GBGT1	0.05	-0.680581323083647	pearson	1	Ttest_pvalue	Coefficient_of_eigenassay	SVD_pCMs_only2CTa	NoPrepr	SVD	3654	RNCT-NT3_D	N	Kept components	RNCT
Drug	D_NCT	RNCT	Cell_line.NT3_D	Plate.99	GBP1	0.05	0.059340926370433	pearson	1	Ttest_pvalue	Coefficient_of_eigenassay	SVD_pCMs_only2CTa	NoPrepr	SVD	11581	RNCT-NT3_D	N	Kept components	RNCT
Drug	D_NCT	RNCT	Cell_line.NT3_D	Plate.99	GBP2	0.05	-0.181060865496919	pearson	1	Ttest_pvalue	Coefficient_of_eigenassay	SVD_pCMs_only2CTa	NoPrepr	SVD	9308	RNCT-NT3_D	N	Kept components	RNCT
Drug	D_NCT	RNCT	Cell_line.NT3_D	Plate.99	GBP3	0.05	0.194718973249707	pearson	1	Ttest_pvalue	Coefficient_of_eigenassay	SVD_pCMs_only2CTa	NoPrepr	SVD	9090	RNCT-NT3_D	N	Kept components	RNCT
Drug	D_NCT	RNCT	Cell_line.NT3_D	Plate.99	GBP4	0.05	0.284740151022453	pearson	1	Ttest_pvalue	Coefficient_of_eigenassay	SVD_pCMs_only2CTa	NoPrepr	SVD	7715	RNCT-NT3_D	N	Kept components	RNCT
Drug	D_NCT	RNCT	Cell_line.NT3_D	Plate.99	GBX1	0.05	0.006921888775838	pearson	1	Ttest_pvalue	Coefficient_of_eigenassay	SVD_pCMs_only2CTa	NoPrepr	SVD	12962	RNCT-NT3_D	N	Kept components	RNCT
Drug	D_NCT	RNCT	Cell_line.NT3_D	Plate.99	GBX2	0.05	0.00146435692423794	pearson	1	Ttest_pvalue	Coefficient_of_eigenassay	SVD_pCMs_only2CTa	NoPrepr	SVD	13951	RNCT-NT3_D	N	Kept components	RNCT
Drug	D_NCT	RNCT	Cell_line.NT3_D	Plate.99	GCA	0.05	0.986249600919512	pearson	1	Ttest_pvalue	Coefficient_of_eigenassay	SVD_pCMs_only2CTa	NoPrepr	SVD	1975	RNCT-NT3_D	N	Kept components	RNCT
Drug	D_NCT	RNCT	Cell_line.NT3_D	Plate.99	GCAT	0.05	-0.954413047963623	pearson	1	Ttest_pvalue	Coefficient_of_eigenassay	SVD_pCMs_only2CTa	NoPrepr	SVD	2106	RNCT-NT3_D	N	Kept components	RNCT
Drug	D_NCT	RNCT	Cell_line.NT3_D	Plate.99	GCC1	0.05	-0.169887570908376	pearson	1	Ttest_pvalue	Coefficient_of_eigenassay	SVD_pCMs_only2CTa	NoPrepr	SVD	9530	RNCT-NT3_D	N	Kept components	RNCT
Drug	D_NCT	RNCT	Cell_line.NT3_D	Plate.99	GCC2	0.05	0.551645072956347	pearson	1	Ttest_pvalue	Coefficient_of_eigenassay	SVD_pCMs_only2CTa	NoPrepr	SVD	4758	RNCT-NT3_D	N	Kept components	RNCT
Drug	D_NCT	RNCT	Cell_line.NT3_D	Plate.99	GCDH	0.05	-0.244020701954057	pearson	1	Ttest_pvalue	Coefficient_of_eigenassay	SVD_pCMs_only2CTa	NoPrepr	SVD	8334	RNCT-NT3_D	N	Kept components	RNCT
Drug	D_NCT	RNCT	Cell_line.NT3_D	Plate.99	GCFC2	0.05	0.220475845517235	pearson	1	Ttest_pvalue	Coefficient_of_eigenassay	SVD_pCMs_only2CTa	NoPrepr	SVD	8681	RNCT-NT3_D	N	Kept components	RNCT
Drug	D_NCT	RNCT	Cell_line.NT3_D	Plate.99	GCH1	0.05	0.355442424762031	pearson	1	Ttest_pvalue	Coefficient_of_eigenassay	SVD_pCMs_only2CTa	NoPrepr	SVD	6812	RNCT-NT3_D	N	Kept components	RNCT
Drug	D_NCT	RNCT	Cell_line.NT3_D	Plate.99	GCHFR	0.05	-0.376121741569726	pearson	1	Ttest_pvalue	Coefficient_of_eigenassay	SVD_pCMs_only2CTa	NoPrepr	SVD	6560	RNCT-NT3_D	N	Kept components	RNCT
Drug	D_NCT	RNCT	Cell_line.NT3_D	Plate.99	GCK	0.05	-1.5165979126588	pearson	1	Ttest_pvalue	Coefficient_of_eigenassay	SVD_pCMs_only2CTa	NoPrepr	SVD	611	RNCT-NT3_D	N	Kept components	RNCT
Drug	D_NCT	RNCT	Cell_line.NT3_D	Plate.99	GCLC	0.05	0.618870731077565	pearson	1	Ttest_pvalue	Coefficient_of_eigenassay	SVD_pCMs_only2CTa	NoPrepr	SVD	4125	RNCT-NT3_D	N	Kept components	RNCT
Drug	D_NCT	RNCT	Cell_line.NT3_D	Plate.99	GCLM	0.05	0.845733862259178	pearson	1	Ttest_pvalue	Coefficient_of_eigenassay	SVD_pCMs_only2CTa	NoPrepr	SVD	2598	RNCT-NT3_D	N	Kept components	RNCT
Drug	D_NCT	RNCT	Cell_line.NT3_D	Plate.99	GCM1	0.05	-0.0015610592716035	pearson	1	Ttest_pvalue	Coefficient_of_eigenassay	SVD_pCMs_only2CTa	NoPrepr	SVD	13895	RNCT-NT3_D	N	Kept components	RNCT
Drug	D_NCT	RNCT	Cell_line.NT3_D	Plate.99	GCN1	0.05	-0.534333916225735	pearson	1	Ttest_pvalue	Coefficient_of_eigenassay	SVD_pCMs_only2CTa	NoPrepr	SVD	4909	RNCT-NT3_D	N	Kept components	RNCT
Drug	D_NCT	RNCT	Cell_line.NT3_D	Plate.99	GCNA	0.05	-0.00952928526113041	pearson	1	Ttest_pvalue	Coefficient_of_eigenassay	SVD_pCMs_only2CTa	NoPrepr	SVD	12804	RNCT-NT3_D	N	Kept components	RNCT
Drug	D_NCT	RNCT	Cell_line.NT3_D	Plate.99	GCNT1	0.05	-0.139876822525639	pearson	1	Ttest_pvalue	Coefficient_of_eigenassay	SVD_pCMs_only2CTa	NoPrepr	SVD	10093	RNCT-NT3_D	N	Kept components	RNCT
Drug	D_NCT	RNCT	Cell_line.NT3_D	Plate.99	GCNT2	0.05	0.126692193638187	pearson	1	Ttest_pvalue	Coefficient_of_eigenassay	SVD_pCMs_only2CTa	NoPrepr	SVD	10356	RNCT-NT3_D	N	Kept components	RNCT
Drug	D_NCT	RNCT	Cell_line.NT3_D	Plate.99	GCNT4	0.05	-0.0576279889295596	pearson	1	Ttest_pvalue	Coefficient_of_eigenassay	SVD_pCMs_only2CTa	NoPrepr	SVD	11617	RNCT-NT3_D	N	Kept components	RNCT
Drug	D_NCT	RNCT	Cell_line.NT3_D	Plate.99	GCNT7	0.05	0.00113579297031347	pearson	1	Ttest_pvalue	Coefficient_of_eigenassay	SVD_pCMs_only2CTa	NoPrepr	SVD	14111	RNCT-NT3_D	N	Kept components	RNCT
Drug	D_NCT	RNCT	Cell_line.NT3_D	Plate.99	GCOM1	0.05	0.376558264522298	pearson	1	Ttest_pvalue	Coefficient_of_eigenassay	SVD_pCMs_only2CTa	NoPrepr	SVD	6556	RNCT-NT3_D	N	Kept components	RNCT
Drug	D_NCT	RNCT	Cell_line.NT3_D	Plate.99	GCSAM	0.05	-0.25021237655819	pearson	1	Ttest_pvalue	Coefficient_of_eigenassay	SVD_pCMs_only2CTa	NoPrepr	SVD	8229	RNCT-NT3_D	N	Kept components	RNCT
Drug	D_NCT	RNCT	Cell_line.NT3_D	Plate.99	GCSH	0.05	0.0624425406012833	pearson	1	Ttest_pvalue	Coefficient_of_eigenassay	SVD_pCMs_only2CTa	NoPrepr	SVD	11508	RNCT-NT3_D	N	Kept components	RNCT
Drug	D_NCT	RNCT	Cell_line.NT3_D	Plate.99	GDAP1	0.05	0.329816635093592	pearson	1	Ttest_pvalue	Coefficient_of_eigenassay	SVD_pCMs_only2CTa	NoPrepr	SVD	7147	RNCT-NT3_D	N	Kept components	RNCT
Drug	D_NCT	RNCT	Cell_line.NT3_D	Plate.99	GDAP1L1	0.05	-1.31130291389242	pearson	1	Ttest_pvalue	Coefficient_of_eigenassay	SVD_pCMs_only2CTa	NoPrepr	SVD	961	RNCT-NT3_D	N	Kept components	RNCT
Drug	D_NCT	RNCT	Cell_line.NT3_D	Plate.99	GDAP2	0.05	0.544335300720517	pearson	1	Ttest_pvalue	Coefficient_of_eigenassay	SVD_pCMs_only2CTa	NoPrepr	SVD	4831	RNCT-NT3_D	N	Kept components	RNCT
Drug	D_NCT	RNCT	Cell_line.NT3_D	Plate.99	GDE1	0.05	0.126818098567437	pearson	1	Ttest_pvalue	Coefficient_of_eigenassay	SVD_pCMs_only2CTa	NoPrepr	SVD	10353	RNCT-NT3_D	N	Kept components	RNCT
Drug	D_NCT	RNCT	Cell_line.NT3_D	Plate.99	GDF10	0.05	0.000199780886437536	pearson	1	Ttest_pvalue	Coefficient_of_eigenassay	SVD_pCMs_only2CTa	NoPrepr	SVD	14884	RNCT-NT3_D	N	Kept components	RNCT
Drug	D_NCT	RNCT	Cell_line.NT3_D	Plate.99	GDF11	0.05	-0.272225383464493	pearson	1	Ttest_pvalue	Coefficient_of_eigenassay	SVD_pCMs_only2CTa	NoPrepr	SVD	7899	RNCT-NT3_D	N	Kept components	RNCT
Drug	D_NCT	RNCT	Cell_line.NT3_D	Plate.99	GDF15	0.05	-3.93821644750918	pearson	1	Ttest_pvalue	Coefficient_of_eigenassay	SVD_pCMs_only2CTa	NoPrepr	SVD	26	RNCT-NT3_D	N	Kept components	RNCT
Drug	D_NCT	RNCT	Cell_line.NT3_D	Plate.99	GDF2	0.05	-0.0675899952784361	pearson	1	Ttest_pvalue	Coefficient_of_eigenassay	SVD_pCMs_only2CTa	NoPrepr	SVD	11413	RNCT-NT3_D	N	Kept components	RNCT
Drug	D_NCT	RNCT	Cell_line.NT3_D	Plate.99	GDF5	0.05	-0.942646508871118	pearson	1	Ttest_pvalue	Coefficient_of_eigenassay	SVD_pCMs_only2CTa	NoPrepr	SVD	2157	RNCT-NT3_D	N	Kept components	RNCT
Drug	D_NCT	RNCT	Cell_line.NT3_D	Plate.99	GDF6	0.05	-0.277690151938897	pearson	1	Ttest_pvalue	Coefficient_of_eigenassay	SVD_pCMs_only2CTa	NoPrepr	SVD	7825	RNCT-NT3_D	N	Kept components	RNCT
Drug	D_NCT	RNCT	Cell_line.NT3_D	Plate.99	GDF7	0.05	0.0854525850743835	pearson	1	Ttest_pvalue	Coefficient_of_eigenassay	SVD_pCMs_only2CTa	NoPrepr	SVD	11081	RNCT-NT3_D	N	Kept components	RNCT
Drug	D_NCT	RNCT	Cell_line.NT3_D	Plate.99	GDF9	0.05	-0.000450236971497693	pearson	1	Ttest_pvalue	Coefficient_of_eigenassay	SVD_pCMs_only2CTa	NoPrepr	SVD	14582	RNCT-NT3_D	N	Kept components	RNCT
Drug	D_NCT	RNCT	Cell_line.NT3_D	Plate.99	GDI1	0.05	-0.985683003995291	pearson	1	Ttest_pvalue	Coefficient_of_eigenassay	SVD_pCMs_only2CTa	NoPrepr	SVD	1978	RNCT-NT3_D	N	Kept components	RNCT
Drug	D_NCT	RNCT	Cell_line.NT3_D	Plate.99	GDI2	0.05	0.111570510444996	pearson	1	Ttest_pvalue	Coefficient_of_eigenassay	SVD_pCMs_only2CTa	NoPrepr	SVD	10595	RNCT-NT3_D	N	Kept components	RNCT
Drug	D_NCT	RNCT	Cell_line.NT3_D	Plate.99	GDNF	0.05	-0.0017756974222992	pearson	1	Ttest_pvalue	Coefficient_of_eigenassay	SVD_pCMs_only2CTa	NoPrepr	SVD	13806	RNCT-NT3_D	N	Kept components	RNCT
Drug	D_NCT	RNCT	Cell_line.NT3_D	Plate.99	GDNF-AS1	0.05	-0.0012127823461966	pearson	1	Ttest_pvalue	Coefficient_of_eigenassay	SVD_pCMs_only2CTa	NoPrepr	SVD	14070	RNCT-NT3_D	N	Kept components	RNCT
Drug	D_NCT	RNCT	Cell_line.NT3_D	Plate.99	GDPD1	0.05	0.326954189719243	pearson	1	Ttest_pvalue	Coefficient_of_eigenassay	SVD_pCMs_only2CTa	NoPrepr	SVD	7187	RNCT-NT3_D	N	Kept components	RNCT
Drug	D_NCT	RNCT	Cell_line.NT3_D	Plate.99	GDPD2	0.05	0.0124555843200396	pearson	1	Ttest_pvalue	Coefficient_of_eigenassay	SVD_pCMs_only2CTa	NoPrepr	SVD	12686	RNCT-NT3_D	N	Kept components	RNCT
Drug	D_NCT	RNCT	Cell_line.NT3_D	Plate.99	GDPD3	0.05	-0.0954670885125765	pearson	1	Ttest_pvalue	Coefficient_of_eigenassay	SVD_pCMs_only2CTa	NoPrepr	SVD	10907	RNCT-NT3_D	N	Kept components	RNCT
Drug	D_NCT	RNCT	Cell_line.NT3_D	Plate.99	GDPD5	0.05	-1.2216031519136	pearson	1	Ttest_pvalue	Coefficient_of_eigenassay	SVD_pCMs_only2CTa	NoPrepr	SVD	1186	RNCT-NT3_D	N	Kept components	RNCT
Drug	D_NCT	RNCT	Cell_line.NT3_D	Plate.99	GDPGP1	0.05	-0.240548206802255	pearson	1	Ttest_pvalue	Coefficient_of_eigenassay	SVD_pCMs_only2CTa	NoPrepr	SVD	8368	RNCT-NT3_D	N	Kept components	RNCT
Drug	D_NCT	RNCT	Cell_line.NT3_D	Plate.99	GEM	0.05	-0.00646773602806989	pearson	1	Ttest_pvalue	Coefficient_of_eigenassay	SVD_pCMs_only2CTa	NoPrepr	SVD	12997	RNCT-NT3_D	N	Kept components	RNCT
Drug	D_NCT	RNCT	Cell_line.NT3_D	Plate.99	GEMIN2	0.05	0.632623848265258	pearson	1	Ttest_pvalue	Coefficient_of_eigenassay	SVD_pCMs_only2CTa	NoPrepr	SVD	4000	RNCT-NT3_D	N	Kept components	RNCT
Drug	D_NCT	RNCT	Cell_line.NT3_D	Plate.99	GEMIN4	0.05	-0.314989955317554	pearson	1	Ttest_pvalue	Coefficient_of_eigenassay	SVD_pCMs_only2CTa	NoPrepr	SVD	7339	RNCT-NT3_D	N	Kept components	RNCT
Drug	D_NCT	RNCT	Cell_line.NT3_D	Plate.99	GEMIN5	0.05	0.398713346615597	pearson	1	Ttest_pvalue	Coefficient_of_eigenassay	SVD_pCMs_only2CTa	NoPrepr	SVD	6310	RNCT-NT3_D	N	Kept components	RNCT
Drug	D_NCT	RNCT	Cell_line.NT3_D	Plate.99	GEMIN6	0.05	-0.227554975565669	pearson	1	Ttest_pvalue	Coefficient_of_eigenassay	SVD_pCMs_only2CTa	NoPrepr	SVD	8574	RNCT-NT3_D	N	Kept components	RNCT
Drug	D_NCT	RNCT	Cell_line.NT3_D	Plate.99	GEMIN7	0.05	-0.985929155241576	pearson	1	Ttest_pvalue	Coefficient_of_eigenassay	SVD_pCMs_only2CTa	NoPrepr	SVD	1976	RNCT-NT3_D	N	Kept components	RNCT
Drug	D_NCT	RNCT	Cell_line.NT3_D	Plate.99	GEMIN8	0.05	0.105994020009641	pearson	1	Ttest_pvalue	Coefficient_of_eigenassay	SVD_pCMs_only2CTa	NoPrepr	SVD	10693	RNCT-NT3_D	N	Kept components	RNCT
Drug	D_NCT	RNCT	Cell_line.NT3_D	Plate.99	GEN1	0.05	0.75914184877522	pearson	1	Ttest_pvalue	Coefficient_of_eigenassay	SVD_pCMs_only2CTa	NoPrepr	SVD	3087	RNCT-NT3_D	N	Kept components	RNCT
Drug	D_NCT	RNCT	Cell_line.NT3_D	Plate.99	GET4	0.05	-0.95931930729881	pearson	1	Ttest_pvalue	Coefficient_of_eigenassay	SVD_pCMs_only2CTa	NoPrepr	SVD	2087	RNCT-NT3_D	N	Kept components	RNCT
Drug	D_NCT	RNCT	Cell_line.NT3_D	Plate.99	GFAP	0.05	0.0219802867490455	pearson	1	Ttest_pvalue	Coefficient_of_eigenassay	SVD_pCMs_only2CTa	NoPrepr	SVD	12403	RNCT-NT3_D	N	Kept components	RNCT
Drug	D_NCT	RNCT	Cell_line.NT3_D	Plate.99	GFER	0.05	-1.0847037255481	pearson	1	Ttest_pvalue	Coefficient_of_eigenassay	SVD_pCMs_only2CTa	NoPrepr	SVD	1587	RNCT-NT3_D	N	Kept components	RNCT
Drug	D_NCT	RNCT	Cell_line.NT3_D	Plate.99	GFI1	0.05	0.00233538492610253	pearson	1	Ttest_pvalue	Coefficient_of_eigenassay	SVD_pCMs_only2CTa	NoPrepr	SVD	13622	RNCT-NT3_D	N	Kept components	RNCT
Drug	D_NCT	RNCT	Cell_line.NT3_D	Plate.99	GFM1	0.05	0.983902878962076	pearson	1	Ttest_pvalue	Coefficient_of_eigenassay	SVD_pCMs_only2CTa	NoPrepr	SVD	1986	RNCT-NT3_D	N	Kept components	RNCT
Drug	D_NCT	RNCT	Cell_line.NT3_D	Plate.99	GFM2	0.05	1.28025457930713	pearson	1	Ttest_pvalue	Coefficient_of_eigenassay	SVD_pCMs_only2CTa	NoPrepr	SVD	1030	RNCT-NT3_D	N	Kept components	RNCT
Drug	D_NCT	RNCT	Cell_line.NT3_D	Plate.99	GFOD1	0.05	-0.37103585832395	pearson	1	Ttest_pvalue	Coefficient_of_eigenassay	SVD_pCMs_only2CTa	NoPrepr	SVD	6625	RNCT-NT3_D	N	Kept components	RNCT
Drug	D_NCT	RNCT	Cell_line.NT3_D	Plate.99	GFOD2	0.05	-0.134717328193566	pearson	1	Ttest_pvalue	Coefficient_of_eigenassay	SVD_pCMs_only2CTa	NoPrepr	SVD	10184	RNCT-NT3_D	N	Kept components	RNCT
Drug	D_NCT	RNCT	Cell_line.NT3_D	Plate.99	GFPT1	0.05	0.0787951287729782	pearson	1	Ttest_pvalue	Coefficient_of_eigenassay	SVD_pCMs_only2CTa	NoPrepr	SVD	11200	RNCT-NT3_D	N	Kept components	RNCT
Drug	D_NCT	RNCT	Cell_line.NT3_D	Plate.99	GFPT2	0.05	-0.0742219692597891	pearson	1	Ttest_pvalue	Coefficient_of_eigenassay	SVD_pCMs_only2CTa	NoPrepr	SVD	11293	RNCT-NT3_D	N	Kept components	RNCT
Drug	D_NCT	RNCT	Cell_line.NT3_D	Plate.99	GFRA1	0.05	-0.152181084577535	pearson	1	Ttest_pvalue	Coefficient_of_eigenassay	SVD_pCMs_only2CTa	NoPrepr	SVD	9856	RNCT-NT3_D	N	Kept components	RNCT
Drug	D_NCT	RNCT	Cell_line.NT3_D	Plate.99	GFRA2	0.05	0.026164813332738	pearson	1	Ttest_pvalue	Coefficient_of_eigenassay	SVD_pCMs_only2CTa	NoPrepr	SVD	12291	RNCT-NT3_D	N	Kept components	RNCT
Drug	D_NCT	RNCT	Cell_line.NT3_D	Plate.99	GFRA3	0.05	-0.517414753848869	pearson	1	Ttest_pvalue	Coefficient_of_eigenassay	SVD_pCMs_only2CTa	NoPrepr	SVD	5068	RNCT-NT3_D	N	Kept components	RNCT
Drug	D_NCT	RNCT	Cell_line.NT3_D	Plate.99	GFY	0.05	0.000247051153834692	pearson	1	Ttest_pvalue	Coefficient_of_eigenassay	SVD_pCMs_only2CTa	NoPrepr	SVD	14833	RNCT-NT3_D	N	Kept components	RNCT
Drug	D_NCT	RNCT	Cell_line.NT3_D	Plate.99	GGA1	0.05	-0.734819639363426	pearson	1	Ttest_pvalue	Coefficient_of_eigenassay	SVD_pCMs_only2CTa	NoPrepr	SVD	3254	RNCT-NT3_D	N	Kept components	RNCT
Drug	D_NCT	RNCT	Cell_line.NT3_D	Plate.99	GGA2	0.05	0.169547193925392	pearson	1	Ttest_pvalue	Coefficient_of_eigenassay	SVD_pCMs_only2CTa	NoPrepr	SVD	9539	RNCT-NT3_D	N	Kept components	RNCT
Drug	D_NCT	RNCT	Cell_line.NT3_D	Plate.99	GGA3	0.05	-0.109974748573359	pearson	1	Ttest_pvalue	Coefficient_of_eigenassay	SVD_pCMs_only2CTa	NoPrepr	SVD	10617	RNCT-NT3_D	N	Kept components	RNCT
Drug	D_NCT	RNCT	Cell_line.NT3_D	Plate.99	GGACT	0.05	0.0071924896977228	pearson	1	Ttest_pvalue	Coefficient_of_eigenassay	SVD_pCMs_only2CTa	NoPrepr	SVD	12941	RNCT-NT3_D	N	Kept components	RNCT
Drug	D_NCT	RNCT	Cell_line.NT3_D	Plate.99	GGCT	0.05	0.715348719239995	pearson	1	Ttest_pvalue	Coefficient_of_eigenassay	SVD_pCMs_only2CTa	NoPrepr	SVD	3391	RNCT-NT3_D	N	Kept components	RNCT
Drug	D_NCT	RNCT	Cell_line.NT3_D	Plate.99	GGCX	0.05	-0.373669548526764	pearson	1	Ttest_pvalue	Coefficient_of_eigenassay	SVD_pCMs_only2CTa	NoPrepr	SVD	6592	RNCT-NT3_D	N	Kept components	RNCT
Drug	D_NCT	RNCT	Cell_line.NT3_D	Plate.99	GGH	0.05	0.466129161905422	pearson	1	Ttest_pvalue	Coefficient_of_eigenassay	SVD_pCMs_only2CTa	NoPrepr	SVD	5573	RNCT-NT3_D	N	Kept components	RNCT
Drug	D_NCT	RNCT	Cell_line.NT3_D	Plate.99	GGN	0.05	-0.453526654261481	pearson	1	Ttest_pvalue	Coefficient_of_eigenassay	SVD_pCMs_only2CTa	NoPrepr	SVD	5693	RNCT-NT3_D	N	Kept components	RNCT
Drug	D_NCT	RNCT	Cell_line.NT3_D	Plate.99	GGNBP2	0.05	-0.162201390255053	pearson	1	Ttest_pvalue	Coefficient_of_eigenassay	SVD_pCMs_only2CTa	NoPrepr	SVD	9676	RNCT-NT3_D	N	Kept components	RNCT
Drug	D_NCT	RNCT	Cell_line.NT3_D	Plate.99	GGPS1	0.05	0.68383029062185	pearson	1	Ttest_pvalue	Coefficient_of_eigenassay	SVD_pCMs_only2CTa	NoPrepr	SVD	3627	RNCT-NT3_D	N	Kept components	RNCT
Drug	D_NCT	RNCT	Cell_line.NT3_D	Plate.99	GGT1	0.05	-0.968200630496159	pearson	1	Ttest_pvalue	Coefficient_of_eigenassay	SVD_pCMs_only2CTa	NoPrepr	SVD	2043	RNCT-NT3_D	N	Kept components	RNCT
Drug	D_NCT	RNCT	Cell_line.NT3_D	Plate.99	GGT2	0.05	-0.718479251911578	pearson	1	Ttest_pvalue	Coefficient_of_eigenassay	SVD_pCMs_only2CTa	NoPrepr	SVD	3357	RNCT-NT3_D	N	Kept components	RNCT
Drug	D_NCT	RNCT	Cell_line.NT3_D	Plate.99	GGT5	0.05	0.0240686844752985	pearson	1	Ttest_pvalue	Coefficient_of_eigenassay	SVD_pCMs_only2CTa	NoPrepr	SVD	12353	RNCT-NT3_D	N	Kept components	RNCT
Drug	D_NCT	RNCT	Cell_line.NT3_D	Plate.99	GGT7	0.05	-0.528897016950027	pearson	1	Ttest_pvalue	Coefficient_of_eigenassay	SVD_pCMs_only2CTa	NoPrepr	SVD	4954	RNCT-NT3_D	N	Kept components	RNCT
Drug	D_NCT	RNCT	Cell_line.NT3_D	Plate.99	GGTLC2	0.05	-2.96016277926724	pearson	1	Ttest_pvalue	Coefficient_of_eigenassay	SVD_pCMs_only2CTa	NoPrepr	SVD	62	RNCT-NT3_D	N	Kept components	RNCT
Drug	D_NCT	RNCT	Cell_line.NT3_D	Plate.99	GHDC	0.05	-0.0650143109031337	pearson	1	Ttest_pvalue	Coefficient_of_eigenassay	SVD_pCMs_only2CTa	NoPrepr	SVD	11473	RNCT-NT3_D	N	Kept components	RNCT
Drug	D_NCT	RNCT	Cell_line.NT3_D	Plate.99	GHITM	0.05	1.09534789576244	pearson	1	Ttest_pvalue	Coefficient_of_eigenassay	SVD_pCMs_only2CTa	NoPrepr	SVD	1551	RNCT-NT3_D	N	Kept components	RNCT
Drug	D_NCT	RNCT	Cell_line.NT3_D	Plate.99	GHR	0.05	0.566245964763721	pearson	1	Ttest_pvalue	Coefficient_of_eigenassay	SVD_pCMs_only2CTa	NoPrepr	SVD	4626	RNCT-NT3_D	N	Kept components	RNCT
Drug	D_NCT	RNCT	Cell_line.NT3_D	Plate.99	GHRH	0.05	0.0396954590756903	pearson	1	Ttest_pvalue	Coefficient_of_eigenassay	SVD_pCMs_only2CTa	NoPrepr	SVD	11990	RNCT-NT3_D	N	Kept components	RNCT
Drug	D_NCT	RNCT	Cell_line.NT3_D	Plate.99	GHRL	0.05	-0.00895740681574498	pearson	1	Ttest_pvalue	Coefficient_of_eigenassay	SVD_pCMs_only2CTa	NoPrepr	SVD	12839	RNCT-NT3_D	N	Kept components	RNCT
Drug	D_NCT	RNCT	Cell_line.NT3_D	Plate.99	GID4	0.05	0.499235876178662	pearson	1	Ttest_pvalue	Coefficient_of_eigenassay	SVD_pCMs_only2CTa	NoPrepr	SVD	5247	RNCT-NT3_D	N	Kept components	RNCT
Drug	D_NCT	RNCT	Cell_line.NT3_D	Plate.99	GID8	0.05	0.142949302576201	pearson	1	Ttest_pvalue	Coefficient_of_eigenassay	SVD_pCMs_only2CTa	NoPrepr	SVD	10040	RNCT-NT3_D	N	Kept components	RNCT
Drug	D_NCT	RNCT	Cell_line.NT3_D	Plate.99	GIGYF1	0.05	-0.56708327881056	pearson	1	Ttest_pvalue	Coefficient_of_eigenassay	SVD_pCMs_only2CTa	NoPrepr	SVD	4615	RNCT-NT3_D	N	Kept components	RNCT
Drug	D_NCT	RNCT	Cell_line.NT3_D	Plate.99	GIGYF2	0.05	-0.14826187853259	pearson	1	Ttest_pvalue	Coefficient_of_eigenassay	SVD_pCMs_only2CTa	NoPrepr	SVD	9950	RNCT-NT3_D	N	Kept components	RNCT
Drug	D_NCT	RNCT	Cell_line.NT3_D	Plate.99	GIMAP4	0.05	0.00299574884474163	pearson	1	Ttest_pvalue	Coefficient_of_eigenassay	SVD_pCMs_only2CTa	NoPrepr	SVD	13456	RNCT-NT3_D	N	Kept components	RNCT
Drug	D_NCT	RNCT	Cell_line.NT3_D	Plate.99	GIMAP8	0.05	-0.000147466955522996	pearson	1	Ttest_pvalue	Coefficient_of_eigenassay	SVD_pCMs_only2CTa	NoPrepr	SVD	14953	RNCT-NT3_D	N	Kept components	RNCT
Drug	D_NCT	RNCT	Cell_line.NT3_D	Plate.99	GIN1	0.05	0.454631276652063	pearson	1	Ttest_pvalue	Coefficient_of_eigenassay	SVD_pCMs_only2CTa	NoPrepr	SVD	5674	RNCT-NT3_D	N	Kept components	RNCT
Drug	D_NCT	RNCT	Cell_line.NT3_D	Plate.99	GINM1	0.05	1.34253681141889	pearson	1	Ttest_pvalue	Coefficient_of_eigenassay	SVD_pCMs_only2CTa	NoPrepr	SVD	901	RNCT-NT3_D	N	Kept components	RNCT
Drug	D_NCT	RNCT	Cell_line.NT3_D	Plate.99	GINS1	0.05	0.780881103317441	pearson	1	Ttest_pvalue	Coefficient_of_eigenassay	SVD_pCMs_only2CTa	NoPrepr	SVD	2949	RNCT-NT3_D	N	Kept components	RNCT
Drug	D_NCT	RNCT	Cell_line.NT3_D	Plate.99	GINS2	0.05	0.916962286242382	pearson	1	Ttest_pvalue	Coefficient_of_eigenassay	SVD_pCMs_only2CTa	NoPrepr	SVD	2283	RNCT-NT3_D	N	Kept components	RNCT
Drug	D_NCT	RNCT	Cell_line.NT3_D	Plate.99	GINS3	0.05	0.44354500168447	pearson	1	Ttest_pvalue	Coefficient_of_eigenassay	SVD_pCMs_only2CTa	NoPrepr	SVD	5808	RNCT-NT3_D	N	Kept components	RNCT
Drug	D_NCT	RNCT	Cell_line.NT3_D	Plate.99	GINS4	0.05	0.0874694203465948	pearson	1	Ttest_pvalue	Coefficient_of_eigenassay	SVD_pCMs_only2CTa	NoPrepr	SVD	11049	RNCT-NT3_D	N	Kept components	RNCT
Drug	D_NCT	RNCT	Cell_line.NT3_D	Plate.99	GIPC1	0.05	-1.0732777064788	pearson	1	Ttest_pvalue	Coefficient_of_eigenassay	SVD_pCMs_only2CTa	NoPrepr	SVD	1623	RNCT-NT3_D	N	Kept components	RNCT
Drug	D_NCT	RNCT	Cell_line.NT3_D	Plate.99	GIPC2	0.05	0.00135927662249966	pearson	1	Ttest_pvalue	Coefficient_of_eigenassay	SVD_pCMs_only2CTa	NoPrepr	SVD	14001	RNCT-NT3_D	N	Kept components	RNCT
Drug	D_NCT	RNCT	Cell_line.NT3_D	Plate.99	GIPC3	0.05	0.0101943300315458	pearson	1	Ttest_pvalue	Coefficient_of_eigenassay	SVD_pCMs_only2CTa	NoPrepr	SVD	12771	RNCT-NT3_D	N	Kept components	RNCT
Drug	D_NCT	RNCT	Cell_line.NT3_D	Plate.99	GIPR	0.05	-0.312395076921912	pearson	1	Ttest_pvalue	Coefficient_of_eigenassay	SVD_pCMs_only2CTa	NoPrepr	SVD	7368	RNCT-NT3_D	N	Kept components	RNCT
Drug	D_NCT	RNCT	Cell_line.NT3_D	Plate.99	GIT1	0.05	-1.04944876721763	pearson	1	Ttest_pvalue	Coefficient_of_eigenassay	SVD_pCMs_only2CTa	NoPrepr	SVD	1718	RNCT-NT3_D	N	Kept components	RNCT
Drug	D_NCT	RNCT	Cell_line.NT3_D	Plate.99	GIT2	0.05	0.33725462486366	pearson	1	Ttest_pvalue	Coefficient_of_eigenassay	SVD_pCMs_only2CTa	NoPrepr	SVD	7041	RNCT-NT3_D	N	Kept components	RNCT
Drug	D_NCT	RNCT	Cell_line.NT3_D	Plate.99	GJA1	0.05	0.0629669612794512	pearson	1	Ttest_pvalue	Coefficient_of_eigenassay	SVD_pCMs_only2CTa	NoPrepr	SVD	11501	RNCT-NT3_D	N	Kept components	RNCT
Drug	D_NCT	RNCT	Cell_line.NT3_D	Plate.99	GJA3	0.05	2.34505385579241	pearson	1	Ttest_pvalue	Coefficient_of_eigenassay	SVD_pCMs_only2CTa	NoPrepr	SVD	144	RNCT-NT3_D	N	Kept components	RNCT
Drug	D_NCT	RNCT	Cell_line.NT3_D	Plate.99	GJA4	0.05	-0.176581766044417	pearson	1	Ttest_pvalue	Coefficient_of_eigenassay	SVD_pCMs_only2CTa	NoPrepr	SVD	9396	RNCT-NT3_D	N	Kept components	RNCT
Drug	D_NCT	RNCT	Cell_line.NT3_D	Plate.99	GJA5	0.05	0.185873350391473	pearson	1	Ttest_pvalue	Coefficient_of_eigenassay	SVD_pCMs_only2CTa	NoPrepr	SVD	9232	RNCT-NT3_D	N	Kept components	RNCT
Drug	D_NCT	RNCT	Cell_line.NT3_D	Plate.99	GJB2	0.05	0.00012431016129593	pearson	1	Ttest_pvalue	Coefficient_of_eigenassay	SVD_pCMs_only2CTa	NoPrepr	SVD	15005	RNCT-NT3_D	N	Kept components	RNCT
Drug	D_NCT	RNCT	Cell_line.NT3_D	Plate.99	GJB6	0.05	-0.000540430273427141	pearson	1	Ttest_pvalue	Coefficient_of_eigenassay	SVD_pCMs_only2CTa	NoPrepr	SVD	14508	RNCT-NT3_D	N	Kept components	RNCT
Drug	D_NCT	RNCT	Cell_line.NT3_D	Plate.99	GJB7	0.05	-0.000114553078480508	pearson	1	Ttest_pvalue	Coefficient_of_eigenassay	SVD_pCMs_only2CTa	NoPrepr	SVD	15023	RNCT-NT3_D	N	Kept components	RNCT
Drug	D_NCT	RNCT	Cell_line.NT3_D	Plate.99	GJC1	0.05	0.365044514707145	pearson	1	Ttest_pvalue	Coefficient_of_eigenassay	SVD_pCMs_only2CTa	NoPrepr	SVD	6698	RNCT-NT3_D	N	Kept components	RNCT
Drug	D_NCT	RNCT	Cell_line.NT3_D	Plate.99	GJC2	0.05	-0.902618981196053	pearson	1	Ttest_pvalue	Coefficient_of_eigenassay	SVD_pCMs_only2CTa	NoPrepr	SVD	2338	RNCT-NT3_D	N	Kept components	RNCT
Drug	D_NCT	RNCT	Cell_line.NT3_D	Plate.99	GJD2	0.05	0.00204938942946337	pearson	1	Ttest_pvalue	Coefficient_of_eigenassay	SVD_pCMs_only2CTa	NoPrepr	SVD	13706	RNCT-NT3_D	N	Kept components	RNCT
Drug	D_NCT	RNCT	Cell_line.NT3_D	Plate.99	GJD3	0.05	-0.0634601836045154	pearson	1	Ttest_pvalue	Coefficient_of_eigenassay	SVD_pCMs_only2CTa	NoPrepr	SVD	11495	RNCT-NT3_D	N	Kept components	RNCT
Drug	D_NCT	RNCT	Cell_line.NT3_D	Plate.99	GK	0.05	0.585001395573072	pearson	1	Ttest_pvalue	Coefficient_of_eigenassay	SVD_pCMs_only2CTa	NoPrepr	SVD	4443	RNCT-NT3_D	N	Kept components	RNCT
Drug	D_NCT	RNCT	Cell_line.NT3_D	Plate.99	GK5	0.05	0.420049725245957	pearson	1	Ttest_pvalue	Coefficient_of_eigenassay	SVD_pCMs_only2CTa	NoPrepr	SVD	6067	RNCT-NT3_D	N	Kept components	RNCT
Drug	D_NCT	RNCT	Cell_line.NT3_D	Plate.99	GKAP1	0.05	0.688556152802092	pearson	1	Ttest_pvalue	Coefficient_of_eigenassay	SVD_pCMs_only2CTa	NoPrepr	SVD	3598	RNCT-NT3_D	N	Kept components	RNCT
Drug	D_NCT	RNCT	Cell_line.NT3_D	Plate.99	GLA	0.05	-0.126588222743822	pearson	1	Ttest_pvalue	Coefficient_of_eigenassay	SVD_pCMs_only2CTa	NoPrepr	SVD	10358	RNCT-NT3_D	N	Kept components	RNCT
Drug	D_NCT	RNCT	Cell_line.NT3_D	Plate.99	GLB1	0.05	0.00138140778345431	pearson	1	Ttest_pvalue	Coefficient_of_eigenassay	SVD_pCMs_only2CTa	NoPrepr	SVD	13992	RNCT-NT3_D	N	Kept components	RNCT
Drug	D_NCT	RNCT	Cell_line.NT3_D	Plate.99	GLB1L	0.05	0.139599864766402	pearson	1	Ttest_pvalue	Coefficient_of_eigenassay	SVD_pCMs_only2CTa	NoPrepr	SVD	10099	RNCT-NT3_D	N	Kept components	RNCT
Drug	D_NCT	RNCT	Cell_line.NT3_D	Plate.99	GLB1L2	0.05	-0.0675550220650216	pearson	1	Ttest_pvalue	Coefficient_of_eigenassay	SVD_pCMs_only2CTa	NoPrepr	SVD	11415	RNCT-NT3_D	N	Kept components	RNCT
Drug	D_NCT	RNCT	Cell_line.NT3_D	Plate.99	GLB1L3	0.05	0.00013622328129611	pearson	1	Ttest_pvalue	Coefficient_of_eigenassay	SVD_pCMs_only2CTa	NoPrepr	SVD	14982	RNCT-NT3_D	N	Kept components	RNCT
Drug	D_NCT	RNCT	Cell_line.NT3_D	Plate.99	GLCCI1	0.05	1.72528825133114	pearson	1	Ttest_pvalue	Coefficient_of_eigenassay	SVD_pCMs_only2CTa	NoPrepr	SVD	389	RNCT-NT3_D	N	Kept components	RNCT
Drug	D_NCT	RNCT	Cell_line.NT3_D	Plate.99	GLCE	0.05	0.222890197707657	pearson	1	Ttest_pvalue	Coefficient_of_eigenassay	SVD_pCMs_only2CTa	NoPrepr	SVD	8640	RNCT-NT3_D	N	Kept components	RNCT
Drug	D_NCT	RNCT	Cell_line.NT3_D	Plate.99	GLDC	0.05	-0.00636271843611445	pearson	1	Ttest_pvalue	Coefficient_of_eigenassay	SVD_pCMs_only2CTa	NoPrepr	SVD	13009	RNCT-NT3_D	N	Kept components	RNCT
Drug	D_NCT	RNCT	Cell_line.NT3_D	Plate.99	GLDN	0.05	-0.000305122782546111	pearson	1	Ttest_pvalue	Coefficient_of_eigenassay	SVD_pCMs_only2CTa	NoPrepr	SVD	14756	RNCT-NT3_D	N	Kept components	RNCT
Drug	D_NCT	RNCT	Cell_line.NT3_D	Plate.99	GLE1	0.05	0.228256348001348	pearson	1	Ttest_pvalue	Coefficient_of_eigenassay	SVD_pCMs_only2CTa	NoPrepr	SVD	8567	RNCT-NT3_D	N	Kept components	RNCT
Drug	D_NCT	RNCT	Cell_line.NT3_D	Plate.99	GLG1	0.05	-0.143488327703804	pearson	1	Ttest_pvalue	Coefficient_of_eigenassay	SVD_pCMs_only2CTa	NoPrepr	SVD	10035	RNCT-NT3_D	N	Kept components	RNCT
Drug	D_NCT	RNCT	Cell_line.NT3_D	Plate.99	GLI1	0.05	0.0211585793899865	pearson	1	Ttest_pvalue	Coefficient_of_eigenassay	SVD_pCMs_only2CTa	NoPrepr	SVD	12431	RNCT-NT3_D	N	Kept components	RNCT
Drug	D_NCT	RNCT	Cell_line.NT3_D	Plate.99	GLI2	0.05	-0.68232403347985	pearson	1	Ttest_pvalue	Coefficient_of_eigenassay	SVD_pCMs_only2CTa	NoPrepr	SVD	3636	RNCT-NT3_D	N	Kept components	RNCT
Drug	D_NCT	RNCT	Cell_line.NT3_D	Plate.99	GLI3	0.05	0.0137224202331241	pearson	1	Ttest_pvalue	Coefficient_of_eigenassay	SVD_pCMs_only2CTa	NoPrepr	SVD	12639	RNCT-NT3_D	N	Kept components	RNCT
Drug	D_NCT	RNCT	Cell_line.NT3_D	Plate.99	GLI4	0.05	-0.579973396863492	pearson	1	Ttest_pvalue	Coefficient_of_eigenassay	SVD_pCMs_only2CTa	NoPrepr	SVD	4491	RNCT-NT3_D	N	Kept components	RNCT
Drug	D_NCT	RNCT	Cell_line.NT3_D	Plate.99	GLIPR1	0.05	-0.704564694302566	pearson	1	Ttest_pvalue	Coefficient_of_eigenassay	SVD_pCMs_only2CTa	NoPrepr	SVD	3471	RNCT-NT3_D	N	Kept components	RNCT
Drug	D_NCT	RNCT	Cell_line.NT3_D	Plate.99	GLIPR1L1	0.05	0.00059157299449987	pearson	1	Ttest_pvalue	Coefficient_of_eigenassay	SVD_pCMs_only2CTa	NoPrepr	SVD	14461	RNCT-NT3_D	N	Kept components	RNCT
Drug	D_NCT	RNCT	Cell_line.NT3_D	Plate.99	GLIPR1L2	0.05	-0.00366839813324979	pearson	1	Ttest_pvalue	Coefficient_of_eigenassay	SVD_pCMs_only2CTa	NoPrepr	SVD	13320	RNCT-NT3_D	N	Kept components	RNCT
Drug	D_NCT	RNCT	Cell_line.NT3_D	Plate.99	GLIPR2	0.05	-0.759228989891334	pearson	1	Ttest_pvalue	Coefficient_of_eigenassay	SVD_pCMs_only2CTa	NoPrepr	SVD	3085	RNCT-NT3_D	N	Kept components	RNCT
Drug	D_NCT	RNCT	Cell_line.NT3_D	Plate.99	GLIS1	0.05	-0.0886040253953298	pearson	1	Ttest_pvalue	Coefficient_of_eigenassay	SVD_pCMs_only2CTa	NoPrepr	SVD	11025	RNCT-NT3_D	N	Kept components	RNCT
Drug	D_NCT	RNCT	Cell_line.NT3_D	Plate.99	GLIS2	0.05	-0.102739001055572	pearson	1	Ttest_pvalue	Coefficient_of_eigenassay	SVD_pCMs_only2CTa	NoPrepr	SVD	10761	RNCT-NT3_D	N	Kept components	RNCT
Drug	D_NCT	RNCT	Cell_line.NT3_D	Plate.99	GLIS3	0.05	0.0701292941327248	pearson	1	Ttest_pvalue	Coefficient_of_eigenassay	SVD_pCMs_only2CTa	NoPrepr	SVD	11365	RNCT-NT3_D	N	Kept components	RNCT
Drug	D_NCT	RNCT	Cell_line.NT3_D	Plate.99	GLMN	0.05	1.1200087837589	pearson	1	Ttest_pvalue	Coefficient_of_eigenassay	SVD_pCMs_only2CTa	NoPrepr	SVD	1469	RNCT-NT3_D	N	Kept components	RNCT
Drug	D_NCT	RNCT	Cell_line.NT3_D	Plate.99	GLMP	0.05	-0.958451385706571	pearson	1	Ttest_pvalue	Coefficient_of_eigenassay	SVD_pCMs_only2CTa	NoPrepr	SVD	2090	RNCT-NT3_D	N	Kept components	RNCT
Drug	D_NCT	RNCT	Cell_line.NT3_D	Plate.99	GLO1	0.05	0.82839175062649	pearson	1	Ttest_pvalue	Coefficient_of_eigenassay	SVD_pCMs_only2CTa	NoPrepr	SVD	2688	RNCT-NT3_D	N	Kept components	RNCT
Drug	D_NCT	RNCT	Cell_line.NT3_D	Plate.99	GLOD4	0.05	0.26357764211596	pearson	1	Ttest_pvalue	Coefficient_of_eigenassay	SVD_pCMs_only2CTa	NoPrepr	SVD	8038	RNCT-NT3_D	N	Kept components	RNCT
Drug	D_NCT	RNCT	Cell_line.NT3_D	Plate.99	GLP1R	0.05	0.00633504753129321	pearson	1	Ttest_pvalue	Coefficient_of_eigenassay	SVD_pCMs_only2CTa	NoPrepr	SVD	13010	RNCT-NT3_D	N	Kept components	RNCT
Drug	D_NCT	RNCT	Cell_line.NT3_D	Plate.99	GLRA1	0.05	-0.000876798721632423	pearson	1	Ttest_pvalue	Coefficient_of_eigenassay	SVD_pCMs_only2CTa	NoPrepr	SVD	14261	RNCT-NT3_D	N	Kept components	RNCT
Drug	D_NCT	RNCT	Cell_line.NT3_D	Plate.99	GLRA2	0.05	-0.0013266029428233	pearson	1	Ttest_pvalue	Coefficient_of_eigenassay	SVD_pCMs_only2CTa	NoPrepr	SVD	14016	RNCT-NT3_D	N	Kept components	RNCT
Drug	D_NCT	RNCT	Cell_line.NT3_D	Plate.99	GLRB	0.05	0.620548640008279	pearson	1	Ttest_pvalue	Coefficient_of_eigenassay	SVD_pCMs_only2CTa	NoPrepr	SVD	4113	RNCT-NT3_D	N	Kept components	RNCT
Drug	D_NCT	RNCT	Cell_line.NT3_D	Plate.99	GLRX	0.05	0.0576730993008319	pearson	1	Ttest_pvalue	Coefficient_of_eigenassay	SVD_pCMs_only2CTa	NoPrepr	SVD	11616	RNCT-NT3_D	N	Kept components	RNCT
Drug	D_NCT	RNCT	Cell_line.NT3_D	Plate.99	GLRX2	0.05	0.729453731407946	pearson	1	Ttest_pvalue	Coefficient_of_eigenassay	SVD_pCMs_only2CTa	NoPrepr	SVD	3290	RNCT-NT3_D	N	Kept components	RNCT
Drug	D_NCT	RNCT	Cell_line.NT3_D	Plate.99	GLRX3	0.05	0.596391808477504	pearson	1	Ttest_pvalue	Coefficient_of_eigenassay	SVD_pCMs_only2CTa	NoPrepr	SVD	4350	RNCT-NT3_D	N	Kept components	RNCT
Drug	D_NCT	RNCT	Cell_line.NT3_D	Plate.99	GLRX5	0.05	-0.096602924004708	pearson	1	Ttest_pvalue	Coefficient_of_eigenassay	SVD_pCMs_only2CTa	NoPrepr	SVD	10884	RNCT-NT3_D	N	Kept components	RNCT
Drug	D_NCT	RNCT	Cell_line.NT3_D	Plate.99	GLS	0.05	0.978259342484632	pearson	1	Ttest_pvalue	Coefficient_of_eigenassay	SVD_pCMs_only2CTa	NoPrepr	SVD	2014	RNCT-NT3_D	N	Kept components	RNCT
Drug	D_NCT	RNCT	Cell_line.NT3_D	Plate.99	GLS2	0.05	0.0141659667213427	pearson	1	Ttest_pvalue	Coefficient_of_eigenassay	SVD_pCMs_only2CTa	NoPrepr	SVD	12626	RNCT-NT3_D	N	Kept components	RNCT
Drug	D_NCT	RNCT	Cell_line.NT3_D	Plate.99	GLT8D1	0.05	0.214064890808859	pearson	1	Ttest_pvalue	Coefficient_of_eigenassay	SVD_pCMs_only2CTa	NoPrepr	SVD	8782	RNCT-NT3_D	N	Kept components	RNCT
Drug	D_NCT	RNCT	Cell_line.NT3_D	Plate.99	GLT8D2	0.05	0.384149487858576	pearson	1	Ttest_pvalue	Coefficient_of_eigenassay	SVD_pCMs_only2CTa	NoPrepr	SVD	6470	RNCT-NT3_D	N	Kept components	RNCT
Drug	D_NCT	RNCT	Cell_line.NT3_D	Plate.99	GLTP	0.05	-0.178529550138226	pearson	1	Ttest_pvalue	Coefficient_of_eigenassay	SVD_pCMs_only2CTa	NoPrepr	SVD	9360	RNCT-NT3_D	N	Kept components	RNCT
Drug	D_NCT	RNCT	Cell_line.NT3_D	Plate.99	GLTPD2	0.05	-0.514680212286491	pearson	1	Ttest_pvalue	Coefficient_of_eigenassay	SVD_pCMs_only2CTa	NoPrepr	SVD	5100	RNCT-NT3_D	N	Kept components	RNCT
Drug	D_NCT	RNCT	Cell_line.NT3_D	Plate.99	GLUD1	0.05	0.541259213299555	pearson	1	Ttest_pvalue	Coefficient_of_eigenassay	SVD_pCMs_only2CTa	NoPrepr	SVD	4851	RNCT-NT3_D	N	Kept components	RNCT
Drug	D_NCT	RNCT	Cell_line.NT3_D	Plate.99	GLUD2	0.05	0.142593127951069	pearson	1	Ttest_pvalue	Coefficient_of_eigenassay	SVD_pCMs_only2CTa	NoPrepr	SVD	10044	RNCT-NT3_D	N	Kept components	RNCT
Drug	D_NCT	RNCT	Cell_line.NT3_D	Plate.99	GLUL	0.05	1.34030242209555	pearson	1	Ttest_pvalue	Coefficient_of_eigenassay	SVD_pCMs_only2CTa	NoPrepr	SVD	907	RNCT-NT3_D	N	Kept components	RNCT
Drug	D_NCT	RNCT	Cell_line.NT3_D	Plate.99	GLYATL2	0.05	-0.0008071417650827	pearson	1	Ttest_pvalue	Coefficient_of_eigenassay	SVD_pCMs_only2CTa	NoPrepr	SVD	14301	RNCT-NT3_D	N	Kept components	RNCT
Drug	D_NCT	RNCT	Cell_line.NT3_D	Plate.99	GLYCTK	0.05	-0.92161233188058	pearson	1	Ttest_pvalue	Coefficient_of_eigenassay	SVD_pCMs_only2CTa	NoPrepr	SVD	2257	RNCT-NT3_D	N	Kept components	RNCT
Drug	D_NCT	RNCT	Cell_line.NT3_D	Plate.99	GLYR1	0.05	0.651450649059738	pearson	1	Ttest_pvalue	Coefficient_of_eigenassay	SVD_pCMs_only2CTa	NoPrepr	SVD	3856	RNCT-NT3_D	N	Kept components	RNCT
Drug	D_NCT	RNCT	Cell_line.NT3_D	Plate.99	GM2A	0.05	-0.0738542828265215	pearson	1	Ttest_pvalue	Coefficient_of_eigenassay	SVD_pCMs_only2CTa	NoPrepr	SVD	11299	RNCT-NT3_D	N	Kept components	RNCT
Drug	D_NCT	RNCT	Cell_line.NT3_D	Plate.99	GMCL1	0.05	0.677146937364261	pearson	1	Ttest_pvalue	Coefficient_of_eigenassay	SVD_pCMs_only2CTa	NoPrepr	SVD	3675	RNCT-NT3_D	N	Kept components	RNCT
Drug	D_NCT	RNCT	Cell_line.NT3_D	Plate.99	GMDS	0.05	-0.938017718987428	pearson	1	Ttest_pvalue	Coefficient_of_eigenassay	SVD_pCMs_only2CTa	NoPrepr	SVD	2174	RNCT-NT3_D	N	Kept components	RNCT
Drug	D_NCT	RNCT	Cell_line.NT3_D	Plate.99	GMEB1	0.05	0.169064150468121	pearson	1	Ttest_pvalue	Coefficient_of_eigenassay	SVD_pCMs_only2CTa	NoPrepr	SVD	9552	RNCT-NT3_D	N	Kept components	RNCT
Drug	D_NCT	RNCT	Cell_line.NT3_D	Plate.99	GMEB2	0.05	-0.32380148035518	pearson	1	Ttest_pvalue	Coefficient_of_eigenassay	SVD_pCMs_only2CTa	NoPrepr	SVD	7233	RNCT-NT3_D	N	Kept components	RNCT
Drug	D_NCT	RNCT	Cell_line.NT3_D	Plate.99	GMFB	0.05	0.895023648424324	pearson	1	Ttest_pvalue	Coefficient_of_eigenassay	SVD_pCMs_only2CTa	NoPrepr	SVD	2361	RNCT-NT3_D	N	Kept components	RNCT
Drug	D_NCT	RNCT	Cell_line.NT3_D	Plate.99	GMFG	0.05	-0.000759058266345244	pearson	1	Ttest_pvalue	Coefficient_of_eigenassay	SVD_pCMs_only2CTa	NoPrepr	SVD	14332	RNCT-NT3_D	N	Kept components	RNCT
Drug	D_NCT	RNCT	Cell_line.NT3_D	Plate.99	GMIP	0.05	-0.995998395709542	pearson	1	Ttest_pvalue	Coefficient_of_eigenassay	SVD_pCMs_only2CTa	NoPrepr	SVD	1925	RNCT-NT3_D	N	Kept components	RNCT
Drug	D_NCT	RNCT	Cell_line.NT3_D	Plate.99	GMNC	0.05	0.000644236066222548	pearson	1	Ttest_pvalue	Coefficient_of_eigenassay	SVD_pCMs_only2CTa	NoPrepr	SVD	14423	RNCT-NT3_D	N	Kept components	RNCT
Drug	D_NCT	RNCT	Cell_line.NT3_D	Plate.99	GMNN	0.05	1.50257512122354	pearson	1	Ttest_pvalue	Coefficient_of_eigenassay	SVD_pCMs_only2CTa	NoPrepr	SVD	633	RNCT-NT3_D	N	Kept components	RNCT
Drug	D_NCT	RNCT	Cell_line.NT3_D	Plate.99	GMPPA	0.05	-1.37690829100121	pearson	1	Ttest_pvalue	Coefficient_of_eigenassay	SVD_pCMs_only2CTa	NoPrepr	SVD	819	RNCT-NT3_D	N	Kept components	RNCT
Drug	D_NCT	RNCT	Cell_line.NT3_D	Plate.99	GMPPB	0.05	-0.633039011686414	pearson	1	Ttest_pvalue	Coefficient_of_eigenassay	SVD_pCMs_only2CTa	NoPrepr	SVD	3997	RNCT-NT3_D	N	Kept components	RNCT
Drug	D_NCT	RNCT	Cell_line.NT3_D	Plate.99	GMPR	0.05	-0.41293768467276	pearson	1	Ttest_pvalue	Coefficient_of_eigenassay	SVD_pCMs_only2CTa	NoPrepr	SVD	6145	RNCT-NT3_D	N	Kept components	RNCT
Drug	D_NCT	RNCT	Cell_line.NT3_D	Plate.99	GMPR2	0.05	-0.0447493150157659	pearson	1	Ttest_pvalue	Coefficient_of_eigenassay	SVD_pCMs_only2CTa	NoPrepr	SVD	11891	RNCT-NT3_D	N	Kept components	RNCT
Drug	D_NCT	RNCT	Cell_line.NT3_D	Plate.99	GMPS	0.05	0.489634456362427	pearson	1	Ttest_pvalue	Coefficient_of_eigenassay	SVD_pCMs_only2CTa	NoPrepr	SVD	5328	RNCT-NT3_D	N	Kept components	RNCT
Drug	D_NCT	RNCT	Cell_line.NT3_D	Plate.99	GNA11	0.05	-0.713188658144487	pearson	1	Ttest_pvalue	Coefficient_of_eigenassay	SVD_pCMs_only2CTa	NoPrepr	SVD	3411	RNCT-NT3_D	N	Kept components	RNCT
Drug	D_NCT	RNCT	Cell_line.NT3_D	Plate.99	GNA12	0.05	0.100046116789482	pearson	1	Ttest_pvalue	Coefficient_of_eigenassay	SVD_pCMs_only2CTa	NoPrepr	SVD	10818	RNCT-NT3_D	N	Kept components	RNCT
Drug	D_NCT	RNCT	Cell_line.NT3_D	Plate.99	GNA13	0.05	1.25968113152834	pearson	1	Ttest_pvalue	Coefficient_of_eigenassay	SVD_pCMs_only2CTa	NoPrepr	SVD	1086	RNCT-NT3_D	N	Kept components	RNCT
Drug	D_NCT	RNCT	Cell_line.NT3_D	Plate.99	GNA14	0.05	-0.269781499984116	pearson	1	Ttest_pvalue	Coefficient_of_eigenassay	SVD_pCMs_only2CTa	NoPrepr	SVD	7943	RNCT-NT3_D	N	Kept components	RNCT
Drug	D_NCT	RNCT	Cell_line.NT3_D	Plate.99	GNAI1	0.05	0.401539388235565	pearson	1	Ttest_pvalue	Coefficient_of_eigenassay	SVD_pCMs_only2CTa	NoPrepr	SVD	6278	RNCT-NT3_D	N	Kept components	RNCT
Drug	D_NCT	RNCT	Cell_line.NT3_D	Plate.99	GNAI2	0.05	-0.577435514381167	pearson	1	Ttest_pvalue	Coefficient_of_eigenassay	SVD_pCMs_only2CTa	NoPrepr	SVD	4517	RNCT-NT3_D	N	Kept components	RNCT
Drug	D_NCT	RNCT	Cell_line.NT3_D	Plate.99	GNAI3	0.05	0.229134853029323	pearson	1	Ttest_pvalue	Coefficient_of_eigenassay	SVD_pCMs_only2CTa	NoPrepr	SVD	8554	RNCT-NT3_D	N	Kept components	RNCT
Drug	D_NCT	RNCT	Cell_line.NT3_D	Plate.99	GNAL	0.05	-0.240842287020642	pearson	1	Ttest_pvalue	Coefficient_of_eigenassay	SVD_pCMs_only2CTa	NoPrepr	SVD	8365	RNCT-NT3_D	N	Kept components	RNCT
Drug	D_NCT	RNCT	Cell_line.NT3_D	Plate.99	GNAO1	0.05	-0.317895166070771	pearson	1	Ttest_pvalue	Coefficient_of_eigenassay	SVD_pCMs_only2CTa	NoPrepr	SVD	7300	RNCT-NT3_D	N	Kept components	RNCT
Drug	D_NCT	RNCT	Cell_line.NT3_D	Plate.99	GNAQ	0.05	0.484147269071942	pearson	1	Ttest_pvalue	Coefficient_of_eigenassay	SVD_pCMs_only2CTa	NoPrepr	SVD	5385	RNCT-NT3_D	N	Kept components	RNCT
Drug	D_NCT	RNCT	Cell_line.NT3_D	Plate.99	GNAS	0.05	0.028990444753245	pearson	1	Ttest_pvalue	Coefficient_of_eigenassay	SVD_pCMs_only2CTa	NoPrepr	SVD	12218	RNCT-NT3_D	N	Kept components	RNCT
Drug	D_NCT	RNCT	Cell_line.NT3_D	Plate.99	GNAT2	0.05	-0.146586753937604	pearson	1	Ttest_pvalue	Coefficient_of_eigenassay	SVD_pCMs_only2CTa	NoPrepr	SVD	9980	RNCT-NT3_D	N	Kept components	RNCT
Drug	D_NCT	RNCT	Cell_line.NT3_D	Plate.99	GNAZ	0.05	-0.451073194439282	pearson	1	Ttest_pvalue	Coefficient_of_eigenassay	SVD_pCMs_only2CTa	NoPrepr	SVD	5726	RNCT-NT3_D	N	Kept components	RNCT
Drug	D_NCT	RNCT	Cell_line.NT3_D	Plate.99	GNB1	0.05	-0.105742765787744	pearson	1	Ttest_pvalue	Coefficient_of_eigenassay	SVD_pCMs_only2CTa	NoPrepr	SVD	10699	RNCT-NT3_D	N	Kept components	RNCT
Drug	D_NCT	RNCT	Cell_line.NT3_D	Plate.99	GNB1L	0.05	-0.694083616613617	pearson	1	Ttest_pvalue	Coefficient_of_eigenassay	SVD_pCMs_only2CTa	NoPrepr	SVD	3547	RNCT-NT3_D	N	Kept components	RNCT
Drug	D_NCT	RNCT	Cell_line.NT3_D	Plate.99	GNB2	0.05	-1.45629485153105	pearson	1	Ttest_pvalue	Coefficient_of_eigenassay	SVD_pCMs_only2CTa	NoPrepr	SVD	708	RNCT-NT3_D	N	Kept components	RNCT
Drug	D_NCT	RNCT	Cell_line.NT3_D	Plate.99	GNB3	0.05	-0.685469667462838	pearson	1	Ttest_pvalue	Coefficient_of_eigenassay	SVD_pCMs_only2CTa	NoPrepr	SVD	3615	RNCT-NT3_D	N	Kept components	RNCT
Drug	D_NCT	RNCT	Cell_line.NT3_D	Plate.99	GNB4	0.05	0.949094678395456	pearson	1	Ttest_pvalue	Coefficient_of_eigenassay	SVD_pCMs_only2CTa	NoPrepr	SVD	2133	RNCT-NT3_D	N	Kept components	RNCT
Drug	D_NCT	RNCT	Cell_line.NT3_D	Plate.99	GNB5	0.05	-0.0248075379625024	pearson	1	Ttest_pvalue	Coefficient_of_eigenassay	SVD_pCMs_only2CTa	NoPrepr	SVD	12333	RNCT-NT3_D	N	Kept components	RNCT
Drug	D_NCT	RNCT	Cell_line.NT3_D	Plate.99	GNE	0.05	0.404582314788055	pearson	1	Ttest_pvalue	Coefficient_of_eigenassay	SVD_pCMs_only2CTa	NoPrepr	SVD	6242	RNCT-NT3_D	N	Kept components	RNCT
Drug	D_NCT	RNCT	Cell_line.NT3_D	Plate.99	GNG11	0.05	0.143513685160487	pearson	1	Ttest_pvalue	Coefficient_of_eigenassay	SVD_pCMs_only2CTa	NoPrepr	SVD	10034	RNCT-NT3_D	N	Kept components	RNCT
Drug	D_NCT	RNCT	Cell_line.NT3_D	Plate.99	GNG12	0.05	0.576821529160591	pearson	1	Ttest_pvalue	Coefficient_of_eigenassay	SVD_pCMs_only2CTa	NoPrepr	SVD	4524	RNCT-NT3_D	N	Kept components	RNCT
Drug	D_NCT	RNCT	Cell_line.NT3_D	Plate.99	GNG13	0.05	0.00219981517434293	pearson	1	Ttest_pvalue	Coefficient_of_eigenassay	SVD_pCMs_only2CTa	NoPrepr	SVD	13663	RNCT-NT3_D	N	Kept components	RNCT
Drug	D_NCT	RNCT	Cell_line.NT3_D	Plate.99	GNG2	0.05	-0.318345997216429	pearson	1	Ttest_pvalue	Coefficient_of_eigenassay	SVD_pCMs_only2CTa	NoPrepr	SVD	7294	RNCT-NT3_D	N	Kept components	RNCT
Drug	D_NCT	RNCT	Cell_line.NT3_D	Plate.99	GNG3	0.05	-0.111614468742141	pearson	1	Ttest_pvalue	Coefficient_of_eigenassay	SVD_pCMs_only2CTa	NoPrepr	SVD	10593	RNCT-NT3_D	N	Kept components	RNCT
Drug	D_NCT	RNCT	Cell_line.NT3_D	Plate.99	GNG4	0.05	0.0239348877565237	pearson	1	Ttest_pvalue	Coefficient_of_eigenassay	SVD_pCMs_only2CTa	NoPrepr	SVD	12356	RNCT-NT3_D	N	Kept components	RNCT
Drug	D_NCT	RNCT	Cell_line.NT3_D	Plate.99	GNG5	0.05	0.190600534549064	pearson	1	Ttest_pvalue	Coefficient_of_eigenassay	SVD_pCMs_only2CTa	NoPrepr	SVD	9161	RNCT-NT3_D	N	Kept components	RNCT
Drug	D_NCT	RNCT	Cell_line.NT3_D	Plate.99	GNG7	0.05	0.153823064853865	pearson	1	Ttest_pvalue	Coefficient_of_eigenassay	SVD_pCMs_only2CTa	NoPrepr	SVD	9828	RNCT-NT3_D	N	Kept components	RNCT
Drug	D_NCT	RNCT	Cell_line.NT3_D	Plate.99	GNG8	0.05	-0.266539508821227	pearson	1	Ttest_pvalue	Coefficient_of_eigenassay	SVD_pCMs_only2CTa	NoPrepr	SVD	7995	RNCT-NT3_D	N	Kept components	RNCT
Drug	D_NCT	RNCT	Cell_line.NT3_D	Plate.99	GNL2	0.05	0.0202680659640778	pearson	1	Ttest_pvalue	Coefficient_of_eigenassay	SVD_pCMs_only2CTa	NoPrepr	SVD	12445	RNCT-NT3_D	N	Kept components	RNCT
Drug	D_NCT	RNCT	Cell_line.NT3_D	Plate.99	GNL3	0.05	0.112240385362503	pearson	1	Ttest_pvalue	Coefficient_of_eigenassay	SVD_pCMs_only2CTa	NoPrepr	SVD	10583	RNCT-NT3_D	N	Kept components	RNCT
Drug	D_NCT	RNCT	Cell_line.NT3_D	Plate.99	GNL3L	0.05	-0.0804238306288514	pearson	1	Ttest_pvalue	Coefficient_of_eigenassay	SVD_pCMs_only2CTa	NoPrepr	SVD	11172	RNCT-NT3_D	N	Kept components	RNCT
Drug	D_NCT	RNCT	Cell_line.NT3_D	Plate.99	GNPAT	0.05	0.256162684842821	pearson	1	Ttest_pvalue	Coefficient_of_eigenassay	SVD_pCMs_only2CTa	NoPrepr	SVD	8145	RNCT-NT3_D	N	Kept components	RNCT
Drug	D_NCT	RNCT	Cell_line.NT3_D	Plate.99	GNPDA1	0.05	0.0346673746327453	pearson	1	Ttest_pvalue	Coefficient_of_eigenassay	SVD_pCMs_only2CTa	NoPrepr	SVD	12090	RNCT-NT3_D	N	Kept components	RNCT
Drug	D_NCT	RNCT	Cell_line.NT3_D	Plate.99	GNPDA2	0.05	1.09439960429785	pearson	1	Ttest_pvalue	Coefficient_of_eigenassay	SVD_pCMs_only2CTa	NoPrepr	SVD	1552	RNCT-NT3_D	N	Kept components	RNCT
Drug	D_NCT	RNCT	Cell_line.NT3_D	Plate.99	GNPNAT1	0.05	0.31548436080882	pearson	1	Ttest_pvalue	Coefficient_of_eigenassay	SVD_pCMs_only2CTa	NoPrepr	SVD	7328	RNCT-NT3_D	N	Kept components	RNCT
Drug	D_NCT	RNCT	Cell_line.NT3_D	Plate.99	GNPTAB	0.05	0.24584859316619	pearson	1	Ttest_pvalue	Coefficient_of_eigenassay	SVD_pCMs_only2CTa	NoPrepr	SVD	8309	RNCT-NT3_D	N	Kept components	RNCT
Drug	D_NCT	RNCT	Cell_line.NT3_D	Plate.99	GNPTG	0.05	-0.664015281135158	pearson	1	Ttest_pvalue	Coefficient_of_eigenassay	SVD_pCMs_only2CTa	NoPrepr	SVD	3769	RNCT-NT3_D	N	Kept components	RNCT
Drug	D_NCT	RNCT	Cell_line.NT3_D	Plate.99	GNRH1	0.05	0.110048513953432	pearson	1	Ttest_pvalue	Coefficient_of_eigenassay	SVD_pCMs_only2CTa	NoPrepr	SVD	10614	RNCT-NT3_D	N	Kept components	RNCT
Drug	D_NCT	RNCT	Cell_line.NT3_D	Plate.99	GNRH2	0.05	-0.390922682790171	pearson	1	Ttest_pvalue	Coefficient_of_eigenassay	SVD_pCMs_only2CTa	NoPrepr	SVD	6400	RNCT-NT3_D	N	Kept components	RNCT
Drug	D_NCT	RNCT	Cell_line.NT3_D	Plate.99	GNRHR	0.05	-0.00433116820975466	pearson	1	Ttest_pvalue	Coefficient_of_eigenassay	SVD_pCMs_only2CTa	NoPrepr	SVD	13231	RNCT-NT3_D	N	Kept components	RNCT
Drug	D_NCT	RNCT	Cell_line.NT3_D	Plate.99	GNS	0.05	0.0655046652208063	pearson	1	Ttest_pvalue	Coefficient_of_eigenassay	SVD_pCMs_only2CTa	NoPrepr	SVD	11465	RNCT-NT3_D	N	Kept components	RNCT
Drug	D_NCT	RNCT	Cell_line.NT3_D	Plate.99	GOLGA1	0.05	0.189501834095582	pearson	1	Ttest_pvalue	Coefficient_of_eigenassay	SVD_pCMs_only2CTa	NoPrepr	SVD	9178	RNCT-NT3_D	N	Kept components	RNCT
Drug	D_NCT	RNCT	Cell_line.NT3_D	Plate.99	GOLGA2	0.05	-0.317801057116115	pearson	1	Ttest_pvalue	Coefficient_of_eigenassay	SVD_pCMs_only2CTa	NoPrepr	SVD	7303	RNCT-NT3_D	N	Kept components	RNCT
Drug	D_NCT	RNCT	Cell_line.NT3_D	Plate.99	GOLGA3	0.05	-0.511409591185202	pearson	1	Ttest_pvalue	Coefficient_of_eigenassay	SVD_pCMs_only2CTa	NoPrepr	SVD	5133	RNCT-NT3_D	N	Kept components	RNCT
Drug	D_NCT	RNCT	Cell_line.NT3_D	Plate.99	GOLGA4	0.05	-0.119078348189522	pearson	1	Ttest_pvalue	Coefficient_of_eigenassay	SVD_pCMs_only2CTa	NoPrepr	SVD	10473	RNCT-NT3_D	N	Kept components	RNCT
Drug	D_NCT	RNCT	Cell_line.NT3_D	Plate.99	GOLGA5	0.05	0.388664370333945	pearson	1	Ttest_pvalue	Coefficient_of_eigenassay	SVD_pCMs_only2CTa	NoPrepr	SVD	6428	RNCT-NT3_D	N	Kept components	RNCT
Drug	D_NCT	RNCT	Cell_line.NT3_D	Plate.99	GOLGA6L10	0.05	0.00169640320474959	pearson	1	Ttest_pvalue	Coefficient_of_eigenassay	SVD_pCMs_only2CTa	NoPrepr	SVD	13839	RNCT-NT3_D	N	Kept components	RNCT
Drug	D_NCT	RNCT	Cell_line.NT3_D	Plate.99	GOLGA6L3	0.05	0.00614833508878888	pearson	1	Ttest_pvalue	Coefficient_of_eigenassay	SVD_pCMs_only2CTa	NoPrepr	SVD	13034	RNCT-NT3_D	N	Kept components	RNCT
Drug	D_NCT	RNCT	Cell_line.NT3_D	Plate.99	GOLGA6L4	0.05	-0.507788800629724	pearson	1	Ttest_pvalue	Coefficient_of_eigenassay	SVD_pCMs_only2CTa	NoPrepr	SVD	5167	RNCT-NT3_D	N	Kept components	RNCT
Drug	D_NCT	RNCT	Cell_line.NT3_D	Plate.99	GOLGA6L9	0.05	0.205182500174177	pearson	1	Ttest_pvalue	Coefficient_of_eigenassay	SVD_pCMs_only2CTa	NoPrepr	SVD	8921	RNCT-NT3_D	N	Kept components	RNCT
Drug	D_NCT	RNCT	Cell_line.NT3_D	Plate.99	GOLGA7	0.05	0.889886076237589	pearson	1	Ttest_pvalue	Coefficient_of_eigenassay	SVD_pCMs_only2CTa	NoPrepr	SVD	2390	RNCT-NT3_D	N	Kept components	RNCT
Drug	D_NCT	RNCT	Cell_line.NT3_D	Plate.99	GOLGA7B	0.05	-0.0279363911241371	pearson	1	Ttest_pvalue	Coefficient_of_eigenassay	SVD_pCMs_only2CTa	NoPrepr	SVD	12246	RNCT-NT3_D	N	Kept components	RNCT
Drug	D_NCT	RNCT	Cell_line.NT3_D	Plate.99	GOLGA8A	0.05	0.829912320510126	pearson	1	Ttest_pvalue	Coefficient_of_eigenassay	SVD_pCMs_only2CTa	NoPrepr	SVD	2681	RNCT-NT3_D	N	Kept components	RNCT
Drug	D_NCT	RNCT	Cell_line.NT3_D	Plate.99	GOLGA8B	0.05	0.396944340443124	pearson	1	Ttest_pvalue	Coefficient_of_eigenassay	SVD_pCMs_only2CTa	NoPrepr	SVD	6340	RNCT-NT3_D	N	Kept components	RNCT
Drug	D_NCT	RNCT	Cell_line.NT3_D	Plate.99	GOLGA8H	0.05	6.64215165166042e-05	pearson	1	Ttest_pvalue	Coefficient_of_eigenassay	SVD_pCMs_only2CTa	NoPrepr	SVD	15129	RNCT-NT3_D	N	Kept components	RNCT
Drug	D_NCT	RNCT	Cell_line.NT3_D	Plate.99	GOLGA8N	0.05	-0.000459924105333233	pearson	1	Ttest_pvalue	Coefficient_of_eigenassay	SVD_pCMs_only2CTa	NoPrepr	SVD	14572	RNCT-NT3_D	N	Kept components	RNCT
Drug	D_NCT	RNCT	Cell_line.NT3_D	Plate.99	GOLGA8O	0.05	-0.000468053425362562	pearson	1	Ttest_pvalue	Coefficient_of_eigenassay	SVD_pCMs_only2CTa	NoPrepr	SVD	14567	RNCT-NT3_D	N	Kept components	RNCT
Drug	D_NCT	RNCT	Cell_line.NT3_D	Plate.99	GOLGB1	0.05	-0.329873030042988	pearson	1	Ttest_pvalue	Coefficient_of_eigenassay	SVD_pCMs_only2CTa	NoPrepr	SVD	7144	RNCT-NT3_D	N	Kept components	RNCT
Drug	D_NCT	RNCT	Cell_line.NT3_D	Plate.99	GOLIM4	0.05	0.407487076747304	pearson	1	Ttest_pvalue	Coefficient_of_eigenassay	SVD_pCMs_only2CTa	NoPrepr	SVD	6209	RNCT-NT3_D	N	Kept components	RNCT
Drug	D_NCT	RNCT	Cell_line.NT3_D	Plate.99	GOLM1	0.05	-0.0490797230266694	pearson	1	Ttest_pvalue	Coefficient_of_eigenassay	SVD_pCMs_only2CTa	NoPrepr	SVD	11793	RNCT-NT3_D	N	Kept components	RNCT
Drug	D_NCT	RNCT	Cell_line.NT3_D	Plate.99	GOLPH3	0.05	1.60801090201447	pearson	1	Ttest_pvalue	Coefficient_of_eigenassay	SVD_pCMs_only2CTa	NoPrepr	SVD	496	RNCT-NT3_D	N	Kept components	RNCT
Drug	D_NCT	RNCT	Cell_line.NT3_D	Plate.99	GOLPH3L	0.05	0.15114774434036	pearson	1	Ttest_pvalue	Coefficient_of_eigenassay	SVD_pCMs_only2CTa	NoPrepr	SVD	9889	RNCT-NT3_D	N	Kept components	RNCT
Drug	D_NCT	RNCT	Cell_line.NT3_D	Plate.99	GOLT1A	0.05	-0.131402591979468	pearson	1	Ttest_pvalue	Coefficient_of_eigenassay	SVD_pCMs_only2CTa	NoPrepr	SVD	10249	RNCT-NT3_D	N	Kept components	RNCT
Drug	D_NCT	RNCT	Cell_line.NT3_D	Plate.99	GOLT1B	0.05	0.500352419462438	pearson	1	Ttest_pvalue	Coefficient_of_eigenassay	SVD_pCMs_only2CTa	NoPrepr	SVD	5234	RNCT-NT3_D	N	Kept components	RNCT
Drug	D_NCT	RNCT	Cell_line.NT3_D	Plate.99	GON4L	0.05	-0.446105467118015	pearson	1	Ttest_pvalue	Coefficient_of_eigenassay	SVD_pCMs_only2CTa	NoPrepr	SVD	5783	RNCT-NT3_D	N	Kept components	RNCT
Drug	D_NCT	RNCT	Cell_line.NT3_D	Plate.99	GOPC	0.05	1.40416816668588	pearson	1	Ttest_pvalue	Coefficient_of_eigenassay	SVD_pCMs_only2CTa	NoPrepr	SVD	783	RNCT-NT3_D	N	Kept components	RNCT
Drug	D_NCT	RNCT	Cell_line.NT3_D	Plate.99	GORAB	0.05	0.584377735633964	pearson	1	Ttest_pvalue	Coefficient_of_eigenassay	SVD_pCMs_only2CTa	NoPrepr	SVD	4454	RNCT-NT3_D	N	Kept components	RNCT
Drug	D_NCT	RNCT	Cell_line.NT3_D	Plate.99	GORASP1	0.05	-0.0910325655042913	pearson	1	Ttest_pvalue	Coefficient_of_eigenassay	SVD_pCMs_only2CTa	NoPrepr	SVD	10985	RNCT-NT3_D	N	Kept components	RNCT
Drug	D_NCT	RNCT	Cell_line.NT3_D	Plate.99	GORASP2	0.05	0.133948955767326	pearson	1	Ttest_pvalue	Coefficient_of_eigenassay	SVD_pCMs_only2CTa	NoPrepr	SVD	10198	RNCT-NT3_D	N	Kept components	RNCT
Drug	D_NCT	RNCT	Cell_line.NT3_D	Plate.99	GOSR1	0.05	0.252540554414681	pearson	1	Ttest_pvalue	Coefficient_of_eigenassay	SVD_pCMs_only2CTa	NoPrepr	SVD	8195	RNCT-NT3_D	N	Kept components	RNCT
Drug	D_NCT	RNCT	Cell_line.NT3_D	Plate.99	GOSR2	0.05	-0.345696821064577	pearson	1	Ttest_pvalue	Coefficient_of_eigenassay	SVD_pCMs_only2CTa	NoPrepr	SVD	6935	RNCT-NT3_D	N	Kept components	RNCT
Drug	D_NCT	RNCT	Cell_line.NT3_D	Plate.99	GOT1	0.05	0.479360120912398	pearson	1	Ttest_pvalue	Coefficient_of_eigenassay	SVD_pCMs_only2CTa	NoPrepr	SVD	5431	RNCT-NT3_D	N	Kept components	RNCT
Drug	D_NCT	RNCT	Cell_line.NT3_D	Plate.99	GOT1L1	0.05	-0.00393190098897199	pearson	1	Ttest_pvalue	Coefficient_of_eigenassay	SVD_pCMs_only2CTa	NoPrepr	SVD	13291	RNCT-NT3_D	N	Kept components	RNCT
Drug	D_NCT	RNCT	Cell_line.NT3_D	Plate.99	GOT2	0.05	0.175957926068619	pearson	1	Ttest_pvalue	Coefficient_of_eigenassay	SVD_pCMs_only2CTa	NoPrepr	SVD	9407	RNCT-NT3_D	N	Kept components	RNCT
Drug	D_NCT	RNCT	Cell_line.NT3_D	Plate.99	GP1BA	0.05	-0.101981915141477	pearson	1	Ttest_pvalue	Coefficient_of_eigenassay	SVD_pCMs_only2CTa	NoPrepr	SVD	10782	RNCT-NT3_D	N	Kept components	RNCT
Drug	D_NCT	RNCT	Cell_line.NT3_D	Plate.99	GP5	0.05	0.00835945796326209	pearson	1	Ttest_pvalue	Coefficient_of_eigenassay	SVD_pCMs_only2CTa	NoPrepr	SVD	12870	RNCT-NT3_D	N	Kept components	RNCT
Drug	D_NCT	RNCT	Cell_line.NT3_D	Plate.99	GPAA1	0.05	-1.26765780454071	pearson	1	Ttest_pvalue	Coefficient_of_eigenassay	SVD_pCMs_only2CTa	NoPrepr	SVD	1062	RNCT-NT3_D	N	Kept components	RNCT
Drug	D_NCT	RNCT	Cell_line.NT3_D	Plate.99	GPALPP1	0.05	0.788812559137748	pearson	1	Ttest_pvalue	Coefficient_of_eigenassay	SVD_pCMs_only2CTa	NoPrepr	SVD	2900	RNCT-NT3_D	N	Kept components	RNCT
Drug	D_NCT	RNCT	Cell_line.NT3_D	Plate.99	GPAM	0.05	0.900765490444702	pearson	1	Ttest_pvalue	Coefficient_of_eigenassay	SVD_pCMs_only2CTa	NoPrepr	SVD	2345	RNCT-NT3_D	N	Kept components	RNCT
Drug	D_NCT	RNCT	Cell_line.NT3_D	Plate.99	GPAT2	0.05	-0.548340943770591	pearson	1	Ttest_pvalue	Coefficient_of_eigenassay	SVD_pCMs_only2CTa	NoPrepr	SVD	4790	RNCT-NT3_D	N	Kept components	RNCT
Drug	D_NCT	RNCT	Cell_line.NT3_D	Plate.99	GPAT3	0.05	1.69845081328008	pearson	1	Ttest_pvalue	Coefficient_of_eigenassay	SVD_pCMs_only2CTa	NoPrepr	SVD	420	RNCT-NT3_D	N	Kept components	RNCT
Drug	D_NCT	RNCT	Cell_line.NT3_D	Plate.99	GPAT4	0.05	-0.485244615817995	pearson	1	Ttest_pvalue	Coefficient_of_eigenassay	SVD_pCMs_only2CTa	NoPrepr	SVD	5375	RNCT-NT3_D	N	Kept components	RNCT
Drug	D_NCT	RNCT	Cell_line.NT3_D	Plate.99	GPATCH1	0.05	0.152944894966495	pearson	1	Ttest_pvalue	Coefficient_of_eigenassay	SVD_pCMs_only2CTa	NoPrepr	SVD	9842	RNCT-NT3_D	N	Kept components	RNCT
Drug	D_NCT	RNCT	Cell_line.NT3_D	Plate.99	GPATCH11	0.05	0.24694208069213	pearson	1	Ttest_pvalue	Coefficient_of_eigenassay	SVD_pCMs_only2CTa	NoPrepr	SVD	8289	RNCT-NT3_D	N	Kept components	RNCT
Drug	D_NCT	RNCT	Cell_line.NT3_D	Plate.99	GPATCH2	0.05	0.280151149888173	pearson	1	Ttest_pvalue	Coefficient_of_eigenassay	SVD_pCMs_only2CTa	NoPrepr	SVD	7783	RNCT-NT3_D	N	Kept components	RNCT
Drug	D_NCT	RNCT	Cell_line.NT3_D	Plate.99	GPATCH2L	0.05	0.0508534787733865	pearson	1	Ttest_pvalue	Coefficient_of_eigenassay	SVD_pCMs_only2CTa	NoPrepr	SVD	11753	RNCT-NT3_D	N	Kept components	RNCT
Drug	D_NCT	RNCT	Cell_line.NT3_D	Plate.99	GPATCH3	0.05	-0.736996409621318	pearson	1	Ttest_pvalue	Coefficient_of_eigenassay	SVD_pCMs_only2CTa	NoPrepr	SVD	3241	RNCT-NT3_D	N	Kept components	RNCT
Drug	D_NCT	RNCT	Cell_line.NT3_D	Plate.99	GPATCH4	0.05	-1.01084862471117	pearson	1	Ttest_pvalue	Coefficient_of_eigenassay	SVD_pCMs_only2CTa	NoPrepr	SVD	1857	RNCT-NT3_D	N	Kept components	RNCT
Drug	D_NCT	RNCT	Cell_line.NT3_D	Plate.99	GPATCH8	0.05	0.139390788854836	pearson	1	Ttest_pvalue	Coefficient_of_eigenassay	SVD_pCMs_only2CTa	NoPrepr	SVD	10102	RNCT-NT3_D	N	Kept components	RNCT
Drug	D_NCT	RNCT	Cell_line.NT3_D	Plate.99	GPBAR1	0.05	-1.46215443539279	pearson	1	Ttest_pvalue	Coefficient_of_eigenassay	SVD_pCMs_only2CTa	NoPrepr	SVD	693	RNCT-NT3_D	N	Kept components	RNCT
Drug	D_NCT	RNCT	Cell_line.NT3_D	Plate.99	GPBP1	0.05	0.629819955169417	pearson	1	Ttest_pvalue	Coefficient_of_eigenassay	SVD_pCMs_only2CTa	NoPrepr	SVD	4023	RNCT-NT3_D	N	Kept components	RNCT
Drug	D_NCT	RNCT	Cell_line.NT3_D	Plate.99	GPBP1L1	0.05	0.915020946267251	pearson	1	Ttest_pvalue	Coefficient_of_eigenassay	SVD_pCMs_only2CTa	NoPrepr	SVD	2289	RNCT-NT3_D	N	Kept components	RNCT
Drug	D_NCT	RNCT	Cell_line.NT3_D	Plate.99	GPC1	0.05	-1.18027029975853	pearson	1	Ttest_pvalue	Coefficient_of_eigenassay	SVD_pCMs_only2CTa	NoPrepr	SVD	1294	RNCT-NT3_D	N	Kept components	RNCT
Drug	D_NCT	RNCT	Cell_line.NT3_D	Plate.99	GPC2	0.05	-0.0321264016271715	pearson	1	Ttest_pvalue	Coefficient_of_eigenassay	SVD_pCMs_only2CTa	NoPrepr	SVD	12144	RNCT-NT3_D	N	Kept components	RNCT
Drug	D_NCT	RNCT	Cell_line.NT3_D	Plate.99	GPC3	0.05	-0.128709162208634	pearson	1	Ttest_pvalue	Coefficient_of_eigenassay	SVD_pCMs_only2CTa	NoPrepr	SVD	10313	RNCT-NT3_D	N	Kept components	RNCT
Drug	D_NCT	RNCT	Cell_line.NT3_D	Plate.99	GPC4	0.05	-0.321873795970764	pearson	1	Ttest_pvalue	Coefficient_of_eigenassay	SVD_pCMs_only2CTa	NoPrepr	SVD	7261	RNCT-NT3_D	N	Kept components	RNCT
Drug	D_NCT	RNCT	Cell_line.NT3_D	Plate.99	GPC5	0.05	0.00144557496276187	pearson	1	Ttest_pvalue	Coefficient_of_eigenassay	SVD_pCMs_only2CTa	NoPrepr	SVD	13964	RNCT-NT3_D	N	Kept components	RNCT
Drug	D_NCT	RNCT	Cell_line.NT3_D	Plate.99	GPC6	0.05	0.0583407149513877	pearson	1	Ttest_pvalue	Coefficient_of_eigenassay	SVD_pCMs_only2CTa	NoPrepr	SVD	11599	RNCT-NT3_D	N	Kept components	RNCT
Drug	D_NCT	RNCT	Cell_line.NT3_D	Plate.99	GPCPD1	0.05	0.616576225441126	pearson	1	Ttest_pvalue	Coefficient_of_eigenassay	SVD_pCMs_only2CTa	NoPrepr	SVD	4149	RNCT-NT3_D	N	Kept components	RNCT
Drug	D_NCT	RNCT	Cell_line.NT3_D	Plate.99	GPD1	0.05	0.153810543383908	pearson	1	Ttest_pvalue	Coefficient_of_eigenassay	SVD_pCMs_only2CTa	NoPrepr	SVD	9829	RNCT-NT3_D	N	Kept components	RNCT
Drug	D_NCT	RNCT	Cell_line.NT3_D	Plate.99	GPD1L	0.05	1.25717008433753	pearson	1	Ttest_pvalue	Coefficient_of_eigenassay	SVD_pCMs_only2CTa	NoPrepr	SVD	1090	RNCT-NT3_D	N	Kept components	RNCT
Drug	D_NCT	RNCT	Cell_line.NT3_D	Plate.99	GPD2	0.05	0.194591608868045	pearson	1	Ttest_pvalue	Coefficient_of_eigenassay	SVD_pCMs_only2CTa	NoPrepr	SVD	9094	RNCT-NT3_D	N	Kept components	RNCT
Drug	D_NCT	RNCT	Cell_line.NT3_D	Plate.99	GPER1	0.05	-0.234145510213029	pearson	1	Ttest_pvalue	Coefficient_of_eigenassay	SVD_pCMs_only2CTa	NoPrepr	SVD	8478	RNCT-NT3_D	N	Kept components	RNCT
Drug	D_NCT	RNCT	Cell_line.NT3_D	Plate.99	GPHN	0.05	0.513276490955496	pearson	1	Ttest_pvalue	Coefficient_of_eigenassay	SVD_pCMs_only2CTa	NoPrepr	SVD	5112	RNCT-NT3_D	N	Kept components	RNCT
Drug	D_NCT	RNCT	Cell_line.NT3_D	Plate.99	GPI	0.05	-0.1452419627135	pearson	1	Ttest_pvalue	Coefficient_of_eigenassay	SVD_pCMs_only2CTa	NoPrepr	SVD	10004	RNCT-NT3_D	N	Kept components	RNCT
Drug	D_NCT	RNCT	Cell_line.NT3_D	Plate.99	GPKOW	0.05	-0.4111580694266	pearson	1	Ttest_pvalue	Coefficient_of_eigenassay	SVD_pCMs_only2CTa	NoPrepr	SVD	6163	RNCT-NT3_D	N	Kept components	RNCT
Drug	D_NCT	RNCT	Cell_line.NT3_D	Plate.99	GPLD1	0.05	0.368422478451403	pearson	1	Ttest_pvalue	Coefficient_of_eigenassay	SVD_pCMs_only2CTa	NoPrepr	SVD	6660	RNCT-NT3_D	N	Kept components	RNCT
Drug	D_NCT	RNCT	Cell_line.NT3_D	Plate.99	GPM6A	0.05	0.896161281102475	pearson	1	Ttest_pvalue	Coefficient_of_eigenassay	SVD_pCMs_only2CTa	NoPrepr	SVD	2356	RNCT-NT3_D	N	Kept components	RNCT
Drug	D_NCT	RNCT	Cell_line.NT3_D	Plate.99	GPM6B	0.05	0.929607614417533	pearson	1	Ttest_pvalue	Coefficient_of_eigenassay	SVD_pCMs_only2CTa	NoPrepr	SVD	2214	RNCT-NT3_D	N	Kept components	RNCT
Drug	D_NCT	RNCT	Cell_line.NT3_D	Plate.99	GPN1	0.05	0.409069200536965	pearson	1	Ttest_pvalue	Coefficient_of_eigenassay	SVD_pCMs_only2CTa	NoPrepr	SVD	6193	RNCT-NT3_D	N	Kept components	RNCT
Drug	D_NCT	RNCT	Cell_line.NT3_D	Plate.99	GPN2	0.05	-0.276248762477656	pearson	1	Ttest_pvalue	Coefficient_of_eigenassay	SVD_pCMs_only2CTa	NoPrepr	SVD	7846	RNCT-NT3_D	N	Kept components	RNCT
Drug	D_NCT	RNCT	Cell_line.NT3_D	Plate.99	GPN3	0.05	1.328018125475	pearson	1	Ttest_pvalue	Coefficient_of_eigenassay	SVD_pCMs_only2CTa	NoPrepr	SVD	930	RNCT-NT3_D	N	Kept components	RNCT
Drug	D_NCT	RNCT	Cell_line.NT3_D	Plate.99	GPNMB	0.05	-0.228175740292703	pearson	1	Ttest_pvalue	Coefficient_of_eigenassay	SVD_pCMs_only2CTa	NoPrepr	SVD	8568	RNCT-NT3_D	N	Kept components	RNCT
Drug	D_NCT	RNCT	Cell_line.NT3_D	Plate.99	GPR1	0.05	0.29061831233292	pearson	1	Ttest_pvalue	Coefficient_of_eigenassay	SVD_pCMs_only2CTa	NoPrepr	SVD	7646	RNCT-NT3_D	N	Kept components	RNCT
Drug	D_NCT	RNCT	Cell_line.NT3_D	Plate.99	GPR107	0.05	-0.108484311296187	pearson	1	Ttest_pvalue	Coefficient_of_eigenassay	SVD_pCMs_only2CTa	NoPrepr	SVD	10650	RNCT-NT3_D	N	Kept components	RNCT
Drug	D_NCT	RNCT	Cell_line.NT3_D	Plate.99	GPR108	0.05	-0.717393412537006	pearson	1	Ttest_pvalue	Coefficient_of_eigenassay	SVD_pCMs_only2CTa	NoPrepr	SVD	3364	RNCT-NT3_D	N	Kept components	RNCT
Drug	D_NCT	RNCT	Cell_line.NT3_D	Plate.99	GPR12	0.05	1.86136744465157e-05	pearson	1	Ttest_pvalue	Coefficient_of_eigenassay	SVD_pCMs_only2CTa	NoPrepr	SVD	15251	RNCT-NT3_D	N	Kept components	RNCT
Drug	D_NCT	RNCT	Cell_line.NT3_D	Plate.99	GPR132	0.05	-0.00108325802282911	pearson	1	Ttest_pvalue	Coefficient_of_eigenassay	SVD_pCMs_only2CTa	NoPrepr	SVD	14133	RNCT-NT3_D	N	Kept components	RNCT
Drug	D_NCT	RNCT	Cell_line.NT3_D	Plate.99	GPR135	0.05	-0.00999233871467291	pearson	1	Ttest_pvalue	Coefficient_of_eigenassay	SVD_pCMs_only2CTa	NoPrepr	SVD	12785	RNCT-NT3_D	N	Kept components	RNCT
Drug	D_NCT	RNCT	Cell_line.NT3_D	Plate.99	GPR137	0.05	-1.49825851017049	pearson	1	Ttest_pvalue	Coefficient_of_eigenassay	SVD_pCMs_only2CTa	NoPrepr	SVD	635	RNCT-NT3_D	N	Kept components	RNCT
Drug	D_NCT	RNCT	Cell_line.NT3_D	Plate.99	GPR137B	0.05	0.142594206466398	pearson	1	Ttest_pvalue	Coefficient_of_eigenassay	SVD_pCMs_only2CTa	NoPrepr	SVD	10043	RNCT-NT3_D	N	Kept components	RNCT
Drug	D_NCT	RNCT	Cell_line.NT3_D	Plate.99	GPR137C	0.05	0.914574215591407	pearson	1	Ttest_pvalue	Coefficient_of_eigenassay	SVD_pCMs_only2CTa	NoPrepr	SVD	2292	RNCT-NT3_D	N	Kept components	RNCT
Drug	D_NCT	RNCT	Cell_line.NT3_D	Plate.99	GPR143	0.05	-0.592218155042301	pearson	1	Ttest_pvalue	Coefficient_of_eigenassay	SVD_pCMs_only2CTa	NoPrepr	SVD	4391	RNCT-NT3_D	N	Kept components	RNCT
Drug	D_NCT	RNCT	Cell_line.NT3_D	Plate.99	GPR146	0.05	-0.519204923250916	pearson	1	Ttest_pvalue	Coefficient_of_eigenassay	SVD_pCMs_only2CTa	NoPrepr	SVD	5051	RNCT-NT3_D	N	Kept components	RNCT
Drug	D_NCT	RNCT	Cell_line.NT3_D	Plate.99	GPR153	0.05	-0.205078862670801	pearson	1	Ttest_pvalue	Coefficient_of_eigenassay	SVD_pCMs_only2CTa	NoPrepr	SVD	8923	RNCT-NT3_D	N	Kept components	RNCT
Drug	D_NCT	RNCT	Cell_line.NT3_D	Plate.99	GPR155	0.05	0.297813604825322	pearson	1	Ttest_pvalue	Coefficient_of_eigenassay	SVD_pCMs_only2CTa	NoPrepr	SVD	7550	RNCT-NT3_D	N	Kept components	RNCT
Drug	D_NCT	RNCT	Cell_line.NT3_D	Plate.99	GPR156	0.05	0.00127177030420966	pearson	1	Ttest_pvalue	Coefficient_of_eigenassay	SVD_pCMs_only2CTa	NoPrepr	SVD	14039	RNCT-NT3_D	N	Kept components	RNCT
Drug	D_NCT	RNCT	Cell_line.NT3_D	Plate.99	GPR157	0.05	0.231900739263413	pearson	1	Ttest_pvalue	Coefficient_of_eigenassay	SVD_pCMs_only2CTa	NoPrepr	SVD	8510	RNCT-NT3_D	N	Kept components	RNCT
Drug	D_NCT	RNCT	Cell_line.NT3_D	Plate.99	GPR158	0.05	0.118554148268801	pearson	1	Ttest_pvalue	Coefficient_of_eigenassay	SVD_pCMs_only2CTa	NoPrepr	SVD	10489	RNCT-NT3_D	N	Kept components	RNCT
Drug	D_NCT	RNCT	Cell_line.NT3_D	Plate.99	GPR160	0.05	0.00197812671460876	pearson	1	Ttest_pvalue	Coefficient_of_eigenassay	SVD_pCMs_only2CTa	NoPrepr	SVD	13727	RNCT-NT3_D	N	Kept components	RNCT
Drug	D_NCT	RNCT	Cell_line.NT3_D	Plate.99	GPR161	0.05	-0.221316358103629	pearson	1	Ttest_pvalue	Coefficient_of_eigenassay	SVD_pCMs_only2CTa	NoPrepr	SVD	8663	RNCT-NT3_D	N	Kept components	RNCT
Drug	D_NCT	RNCT	Cell_line.NT3_D	Plate.99	GPR162	0.05	-0.470750786755832	pearson	1	Ttest_pvalue	Coefficient_of_eigenassay	SVD_pCMs_only2CTa	NoPrepr	SVD	5525	RNCT-NT3_D	N	Kept components	RNCT
Drug	D_NCT	RNCT	Cell_line.NT3_D	Plate.99	GPR17	0.05	-0.988619190355548	pearson	1	Ttest_pvalue	Coefficient_of_eigenassay	SVD_pCMs_only2CTa	NoPrepr	SVD	1963	RNCT-NT3_D	N	Kept components	RNCT
Drug	D_NCT	RNCT	Cell_line.NT3_D	Plate.99	GPR171	0.05	-0.000290556582116643	pearson	1	Ttest_pvalue	Coefficient_of_eigenassay	SVD_pCMs_only2CTa	NoPrepr	SVD	14773	RNCT-NT3_D	N	Kept components	RNCT
Drug	D_NCT	RNCT	Cell_line.NT3_D	Plate.99	GPR173	0.05	-0.296503805707001	pearson	1	Ttest_pvalue	Coefficient_of_eigenassay	SVD_pCMs_only2CTa	NoPrepr	SVD	7572	RNCT-NT3_D	N	Kept components	RNCT
