## Supplementary Tables for "Cardiomyocytes in Persistent Cancer Therapy-related Cardiac Dysfunction Show Contractile and Natriuretic Peptide Signaling Signatures": Supplementary Table 03A - finalSetSelDEGs PvsNP.tsv (part 161 of 520)

EntityClass	Drug_class	Drug	Cell_line	Plate	Gene_symbol	F1_score_weight	Value	Correlation_method	Minimum_fraction_of_max_f1score	EA_correlation_parameter	Reference_valueType	Dataset	Preprocess_data	Decomposition_method	Rank	Drug_cellline	Outlier_cell_line	Fate	Group
Drug	D_NCT	RNCT	Cell_line.NT3_D	Plate.99	GPR176	0.05	-0.427686162932841	pearson	1	Ttest_pvalue	Coefficient_of_eigenassay	SVD_pCMs_only2CTa	NoPrepr	SVD	5974	RNCT-NT3_D	N	Kept components	RNCT
Drug	D_NCT	RNCT	Cell_line.NT3_D	Plate.99	GPR18	0.05	-0.301758298228045	pearson	1	Ttest_pvalue	Coefficient_of_eigenassay	SVD_pCMs_only2CTa	NoPrepr	SVD	7494	RNCT-NT3_D	N	Kept components	RNCT
Drug	D_NCT	RNCT	Cell_line.NT3_D	Plate.99	GPR180	0.05	1.28490822778537	pearson	1	Ttest_pvalue	Coefficient_of_eigenassay	SVD_pCMs_only2CTa	NoPrepr	SVD	1012	RNCT-NT3_D	N	Kept components	RNCT
Drug	D_NCT	RNCT	Cell_line.NT3_D	Plate.99	GPR182	0.05	-0.00172681583573648	pearson	1	Ttest_pvalue	Coefficient_of_eigenassay	SVD_pCMs_only2CTa	NoPrepr	SVD	13827	RNCT-NT3_D	N	Kept components	RNCT
Drug	D_NCT	RNCT	Cell_line.NT3_D	Plate.99	GPR183	0.05	0.997026740542488	pearson	1	Ttest_pvalue	Coefficient_of_eigenassay	SVD_pCMs_only2CTa	NoPrepr	SVD	1919	RNCT-NT3_D	N	Kept components	RNCT
Drug	D_NCT	RNCT	Cell_line.NT3_D	Plate.99	GPR19	0.05	-0.000752709800394762	pearson	1	Ttest_pvalue	Coefficient_of_eigenassay	SVD_pCMs_only2CTa	NoPrepr	SVD	14339	RNCT-NT3_D	N	Kept components	RNCT
Drug	D_NCT	RNCT	Cell_line.NT3_D	Plate.99	GPR21	0.05	0.0503061224056193	pearson	1	Ttest_pvalue	Coefficient_of_eigenassay	SVD_pCMs_only2CTa	NoPrepr	SVD	11759	RNCT-NT3_D	N	Kept components	RNCT
Drug	D_NCT	RNCT	Cell_line.NT3_D	Plate.99	GPR22	0.05	0.576081467700446	pearson	1	Ttest_pvalue	Coefficient_of_eigenassay	SVD_pCMs_only2CTa	NoPrepr	SVD	4533	RNCT-NT3_D	N	Kept components	RNCT
Drug	D_NCT	RNCT	Cell_line.NT3_D	Plate.99	GPR26	0.05	9.53297999202978e-06	pearson	1	Ttest_pvalue	Coefficient_of_eigenassay	SVD_pCMs_only2CTa	NoPrepr	SVD	15291	RNCT-NT3_D	N	Kept components	RNCT
Drug	D_NCT	RNCT	Cell_line.NT3_D	Plate.99	GPR27	0.05	0.000530275307505645	pearson	1	Ttest_pvalue	Coefficient_of_eigenassay	SVD_pCMs_only2CTa	NoPrepr	SVD	14520	RNCT-NT3_D	N	Kept components	RNCT
Drug	D_NCT	RNCT	Cell_line.NT3_D	Plate.99	GPR3	0.05	-0.636641213984609	pearson	1	Ttest_pvalue	Coefficient_of_eigenassay	SVD_pCMs_only2CTa	NoPrepr	SVD	3966	RNCT-NT3_D	N	Kept components	RNCT
Drug	D_NCT	RNCT	Cell_line.NT3_D	Plate.99	GPR34	0.05	0.00248885726265475	pearson	1	Ttest_pvalue	Coefficient_of_eigenassay	SVD_pCMs_only2CTa	NoPrepr	SVD	13571	RNCT-NT3_D	N	Kept components	RNCT
Drug	D_NCT	RNCT	Cell_line.NT3_D	Plate.99	GPR35	0.05	-0.425080450329477	pearson	1	Ttest_pvalue	Coefficient_of_eigenassay	SVD_pCMs_only2CTa	NoPrepr	SVD	6008	RNCT-NT3_D	N	Kept components	RNCT
Drug	D_NCT	RNCT	Cell_line.NT3_D	Plate.99	GPR37	0.05	5.38009529554999	pearson	1	Ttest_pvalue	Coefficient_of_eigenassay	SVD_pCMs_only2CTa	NoPrepr	SVD	4	RNCT-NT3_D	N	Kept components	RNCT
Drug	D_NCT	RNCT	Cell_line.NT3_D	Plate.99	GPR37L1	0.05	0.00286836486686756	pearson	1	Ttest_pvalue	Coefficient_of_eigenassay	SVD_pCMs_only2CTa	NoPrepr	SVD	13492	RNCT-NT3_D	N	Kept components	RNCT
Drug	D_NCT	RNCT	Cell_line.NT3_D	Plate.99	GPR39	0.05	-0.00400349438775624	pearson	1	Ttest_pvalue	Coefficient_of_eigenassay	SVD_pCMs_only2CTa	NoPrepr	SVD	13273	RNCT-NT3_D	N	Kept components	RNCT
Drug	D_NCT	RNCT	Cell_line.NT3_D	Plate.99	GPR50	0.05	-0.000499813877683112	pearson	1	Ttest_pvalue	Coefficient_of_eigenassay	SVD_pCMs_only2CTa	NoPrepr	SVD	14545	RNCT-NT3_D	N	Kept components	RNCT
Drug	D_NCT	RNCT	Cell_line.NT3_D	Plate.99	GPR52	0.05	-0.00107892976375236	pearson	1	Ttest_pvalue	Coefficient_of_eigenassay	SVD_pCMs_only2CTa	NoPrepr	SVD	14137	RNCT-NT3_D	N	Kept components	RNCT
Drug	D_NCT	RNCT	Cell_line.NT3_D	Plate.99	GPR61	0.05	-4.75477885977316e-06	pearson	1	Ttest_pvalue	Coefficient_of_eigenassay	SVD_pCMs_only2CTa	NoPrepr	SVD	15302	RNCT-NT3_D	N	Kept components	RNCT
Drug	D_NCT	RNCT	Cell_line.NT3_D	Plate.99	GPR62	0.05	-0.00101212456557216	pearson	1	Ttest_pvalue	Coefficient_of_eigenassay	SVD_pCMs_only2CTa	NoPrepr	SVD	14171	RNCT-NT3_D	N	Kept components	RNCT
Drug	D_NCT	RNCT	Cell_line.NT3_D	Plate.99	GPR63	0.05	0.751668226351254	pearson	1	Ttest_pvalue	Coefficient_of_eigenassay	SVD_pCMs_only2CTa	NoPrepr	SVD	3136	RNCT-NT3_D	N	Kept components	RNCT
Drug	D_NCT	RNCT	Cell_line.NT3_D	Plate.99	GPR68	0.05	-0.29973049826236	pearson	1	Ttest_pvalue	Coefficient_of_eigenassay	SVD_pCMs_only2CTa	NoPrepr	SVD	7524	RNCT-NT3_D	N	Kept components	RNCT
Drug	D_NCT	RNCT	Cell_line.NT3_D	Plate.99	GPR75	0.05	-0.10570744377579	pearson	1	Ttest_pvalue	Coefficient_of_eigenassay	SVD_pCMs_only2CTa	NoPrepr	SVD	10701	RNCT-NT3_D	N	Kept components	RNCT
Drug	D_NCT	RNCT	Cell_line.NT3_D	Plate.99	GPR82	0.05	-0.00623003184557619	pearson	1	Ttest_pvalue	Coefficient_of_eigenassay	SVD_pCMs_only2CTa	NoPrepr	SVD	13018	RNCT-NT3_D	N	Kept components	RNCT
Drug	D_NCT	RNCT	Cell_line.NT3_D	Plate.99	GPR83	0.05	0.000952206103164564	pearson	1	Ttest_pvalue	Coefficient_of_eigenassay	SVD_pCMs_only2CTa	NoPrepr	SVD	14213	RNCT-NT3_D	N	Kept components	RNCT
Drug	D_NCT	RNCT	Cell_line.NT3_D	Plate.99	GPR85	0.05	0.514074828168673	pearson	1	Ttest_pvalue	Coefficient_of_eigenassay	SVD_pCMs_only2CTa	NoPrepr	SVD	5107	RNCT-NT3_D	N	Kept components	RNCT
Drug	D_NCT	RNCT	Cell_line.NT3_D	Plate.99	GPR87	0.05	0.000265451952206977	pearson	1	Ttest_pvalue	Coefficient_of_eigenassay	SVD_pCMs_only2CTa	NoPrepr	SVD	14803	RNCT-NT3_D	N	Kept components	RNCT
Drug	D_NCT	RNCT	Cell_line.NT3_D	Plate.99	GPR89A	0.05	-0.431916129149451	pearson	1	Ttest_pvalue	Coefficient_of_eigenassay	SVD_pCMs_only2CTa	NoPrepr	SVD	5930	RNCT-NT3_D	N	Kept components	RNCT
Drug	D_NCT	RNCT	Cell_line.NT3_D	Plate.99	GPR89B	0.05	-0.0360485032070617	pearson	1	Ttest_pvalue	Coefficient_of_eigenassay	SVD_pCMs_only2CTa	NoPrepr	SVD	12058	RNCT-NT3_D	N	Kept components	RNCT
Drug	D_NCT	RNCT	Cell_line.NT3_D	Plate.99	GPRASP1	0.05	-0.257206260772005	pearson	1	Ttest_pvalue	Coefficient_of_eigenassay	SVD_pCMs_only2CTa	NoPrepr	SVD	8130	RNCT-NT3_D	N	Kept components	RNCT
Drug	D_NCT	RNCT	Cell_line.NT3_D	Plate.99	GPRASP2	0.05	0.00497627153645637	pearson	1	Ttest_pvalue	Coefficient_of_eigenassay	SVD_pCMs_only2CTa	NoPrepr	SVD	13149	RNCT-NT3_D	N	Kept components	RNCT
Drug	D_NCT	RNCT	Cell_line.NT3_D	Plate.99	GPRC5A	0.05	-0.631369242094106	pearson	1	Ttest_pvalue	Coefficient_of_eigenassay	SVD_pCMs_only2CTa	NoPrepr	SVD	4014	RNCT-NT3_D	N	Kept components	RNCT
Drug	D_NCT	RNCT	Cell_line.NT3_D	Plate.99	GPRC5B	0.05	0.310134516155799	pearson	1	Ttest_pvalue	Coefficient_of_eigenassay	SVD_pCMs_only2CTa	NoPrepr	SVD	7397	RNCT-NT3_D	N	Kept components	RNCT
Drug	D_NCT	RNCT	Cell_line.NT3_D	Plate.99	GPRC5C	0.05	-1.4378193757203	pearson	1	Ttest_pvalue	Coefficient_of_eigenassay	SVD_pCMs_only2CTa	NoPrepr	SVD	733	RNCT-NT3_D	N	Kept components	RNCT
Drug	D_NCT	RNCT	Cell_line.NT3_D	Plate.99	GPRIN1	0.05	-0.509402062233112	pearson	1	Ttest_pvalue	Coefficient_of_eigenassay	SVD_pCMs_only2CTa	NoPrepr	SVD	5154	RNCT-NT3_D	N	Kept components	RNCT
Drug	D_NCT	RNCT	Cell_line.NT3_D	Plate.99	GPRIN2	0.05	0.00546562638495193	pearson	1	Ttest_pvalue	Coefficient_of_eigenassay	SVD_pCMs_only2CTa	NoPrepr	SVD	13101	RNCT-NT3_D	N	Kept components	RNCT
Drug	D_NCT	RNCT	Cell_line.NT3_D	Plate.99	GPRIN3	0.05	1.2884364477498	pearson	1	Ttest_pvalue	Coefficient_of_eigenassay	SVD_pCMs_only2CTa	NoPrepr	SVD	1004	RNCT-NT3_D	N	Kept components	RNCT
Drug	D_NCT	RNCT	Cell_line.NT3_D	Plate.99	GPS1	0.05	-0.954546816566527	pearson	1	Ttest_pvalue	Coefficient_of_eigenassay	SVD_pCMs_only2CTa	NoPrepr	SVD	2104	RNCT-NT3_D	N	Kept components	RNCT
Drug	D_NCT	RNCT	Cell_line.NT3_D	Plate.99	GPS2	0.05	-0.799153607689343	pearson	1	Ttest_pvalue	Coefficient_of_eigenassay	SVD_pCMs_only2CTa	NoPrepr	SVD	2848	RNCT-NT3_D	N	Kept components	RNCT
Drug	D_NCT	RNCT	Cell_line.NT3_D	Plate.99	GPSM1	0.05	-1.10046662016369	pearson	1	Ttest_pvalue	Coefficient_of_eigenassay	SVD_pCMs_only2CTa	NoPrepr	SVD	1534	RNCT-NT3_D	N	Kept components	RNCT
Drug	D_NCT	RNCT	Cell_line.NT3_D	Plate.99	GPSM2	0.05	0.998585226364238	pearson	1	Ttest_pvalue	Coefficient_of_eigenassay	SVD_pCMs_only2CTa	NoPrepr	SVD	1907	RNCT-NT3_D	N	Kept components	RNCT
Drug	D_NCT	RNCT	Cell_line.NT3_D	Plate.99	GPT	0.05	-0.997348706187357	pearson	1	Ttest_pvalue	Coefficient_of_eigenassay	SVD_pCMs_only2CTa	NoPrepr	SVD	1918	RNCT-NT3_D	N	Kept components	RNCT
Drug	D_NCT	RNCT	Cell_line.NT3_D	Plate.99	GPT2	0.05	-1.82465009895584	pearson	1	Ttest_pvalue	Coefficient_of_eigenassay	SVD_pCMs_only2CTa	NoPrepr	SVD	318	RNCT-NT3_D	N	Kept components	RNCT
Drug	D_NCT	RNCT	Cell_line.NT3_D	Plate.99	GPX1	0.05	-1.46126991819553	pearson	1	Ttest_pvalue	Coefficient_of_eigenassay	SVD_pCMs_only2CTa	NoPrepr	SVD	698	RNCT-NT3_D	N	Kept components	RNCT
Drug	D_NCT	RNCT	Cell_line.NT3_D	Plate.99	GPX2	0.05	-0.017274015305118	pearson	1	Ttest_pvalue	Coefficient_of_eigenassay	SVD_pCMs_only2CTa	NoPrepr	SVD	12536	RNCT-NT3_D	N	Kept components	RNCT
Drug	D_NCT	RNCT	Cell_line.NT3_D	Plate.99	GPX3	0.05	-0.813908163662297	pearson	1	Ttest_pvalue	Coefficient_of_eigenassay	SVD_pCMs_only2CTa	NoPrepr	SVD	2767	RNCT-NT3_D	N	Kept components	RNCT
Drug	D_NCT	RNCT	Cell_line.NT3_D	Plate.99	GPX4	0.05	-1.2788588591264	pearson	1	Ttest_pvalue	Coefficient_of_eigenassay	SVD_pCMs_only2CTa	NoPrepr	SVD	1032	RNCT-NT3_D	N	Kept components	RNCT
Drug	D_NCT	RNCT	Cell_line.NT3_D	Plate.99	GPX7	0.05	-0.00828243919825754	pearson	1	Ttest_pvalue	Coefficient_of_eigenassay	SVD_pCMs_only2CTa	NoPrepr	SVD	12874	RNCT-NT3_D	N	Kept components	RNCT
Drug	D_NCT	RNCT	Cell_line.NT3_D	Plate.99	GPX8	0.05	-0.0610097295284551	pearson	1	Ttest_pvalue	Coefficient_of_eigenassay	SVD_pCMs_only2CTa	NoPrepr	SVD	11543	RNCT-NT3_D	N	Kept components	RNCT
Drug	D_NCT	RNCT	Cell_line.NT3_D	Plate.99	GRAMD1A	0.05	-0.807189598986289	pearson	1	Ttest_pvalue	Coefficient_of_eigenassay	SVD_pCMs_only2CTa	NoPrepr	SVD	2805	RNCT-NT3_D	N	Kept components	RNCT
Drug	D_NCT	RNCT	Cell_line.NT3_D	Plate.99	GRAMD1B	0.05	0.102811225896406	pearson	1	Ttest_pvalue	Coefficient_of_eigenassay	SVD_pCMs_only2CTa	NoPrepr	SVD	10759	RNCT-NT3_D	N	Kept components	RNCT
Drug	D_NCT	RNCT	Cell_line.NT3_D	Plate.99	GRAMD1C	0.05	-0.00177676770815846	pearson	1	Ttest_pvalue	Coefficient_of_eigenassay	SVD_pCMs_only2CTa	NoPrepr	SVD	13804	RNCT-NT3_D	N	Kept components	RNCT
Drug	D_NCT	RNCT	Cell_line.NT3_D	Plate.99	GRAMD2A	0.05	-0.00212541058116824	pearson	1	Ttest_pvalue	Coefficient_of_eigenassay	SVD_pCMs_only2CTa	NoPrepr	SVD	13679	RNCT-NT3_D	N	Kept components	RNCT
Drug	D_NCT	RNCT	Cell_line.NT3_D	Plate.99	GRAMD2B	0.05	0.296681107698416	pearson	1	Ttest_pvalue	Coefficient_of_eigenassay	SVD_pCMs_only2CTa	NoPrepr	SVD	7569	RNCT-NT3_D	N	Kept components	RNCT
Drug	D_NCT	RNCT	Cell_line.NT3_D	Plate.99	GRAMD4	0.05	0.103885392551435	pearson	1	Ttest_pvalue	Coefficient_of_eigenassay	SVD_pCMs_only2CTa	NoPrepr	SVD	10745	RNCT-NT3_D	N	Kept components	RNCT
Drug	D_NCT	RNCT	Cell_line.NT3_D	Plate.99	GRAP	0.05	6.72087656013745e-05	pearson	1	Ttest_pvalue	Coefficient_of_eigenassay	SVD_pCMs_only2CTa	NoPrepr	SVD	15127	RNCT-NT3_D	N	Kept components	RNCT
Drug	D_NCT	RNCT	Cell_line.NT3_D	Plate.99	GRAP2	0.05	0.000133054003066257	pearson	1	Ttest_pvalue	Coefficient_of_eigenassay	SVD_pCMs_only2CTa	NoPrepr	SVD	14988	RNCT-NT3_D	N	Kept components	RNCT
Drug	D_NCT	RNCT	Cell_line.NT3_D	Plate.99	GRASP	0.05	-1.37668877828651	pearson	1	Ttest_pvalue	Coefficient_of_eigenassay	SVD_pCMs_only2CTa	NoPrepr	SVD	820	RNCT-NT3_D	N	Kept components	RNCT
Drug	D_NCT	RNCT	Cell_line.NT3_D	Plate.99	GRB10	0.05	-0.758393481317097	pearson	1	Ttest_pvalue	Coefficient_of_eigenassay	SVD_pCMs_only2CTa	NoPrepr	SVD	3095	RNCT-NT3_D	N	Kept components	RNCT
Drug	D_NCT	RNCT	Cell_line.NT3_D	Plate.99	GRB14	0.05	0.000952175553463853	pearson	1	Ttest_pvalue	Coefficient_of_eigenassay	SVD_pCMs_only2CTa	NoPrepr	SVD	14214	RNCT-NT3_D	N	Kept components	RNCT
Drug	D_NCT	RNCT	Cell_line.NT3_D	Plate.99	GRB2	0.05	-0.123273567136877	pearson	1	Ttest_pvalue	Coefficient_of_eigenassay	SVD_pCMs_only2CTa	NoPrepr	SVD	10404	RNCT-NT3_D	N	Kept components	RNCT
Drug	D_NCT	RNCT	Cell_line.NT3_D	Plate.99	GRB7	0.05	-0.303239904229167	pearson	1	Ttest_pvalue	Coefficient_of_eigenassay	SVD_pCMs_only2CTa	NoPrepr	SVD	7470	RNCT-NT3_D	N	Kept components	RNCT
Drug	D_NCT	RNCT	Cell_line.NT3_D	Plate.99	GREB1	0.05	0.461091815041357	pearson	1	Ttest_pvalue	Coefficient_of_eigenassay	SVD_pCMs_only2CTa	NoPrepr	SVD	5628	RNCT-NT3_D	N	Kept components	RNCT
Drug	D_NCT	RNCT	Cell_line.NT3_D	Plate.99	GREB1L	0.05	-0.0621254729098403	pearson	1	Ttest_pvalue	Coefficient_of_eigenassay	SVD_pCMs_only2CTa	NoPrepr	SVD	11517	RNCT-NT3_D	N	Kept components	RNCT
Drug	D_NCT	RNCT	Cell_line.NT3_D	Plate.99	GREM2	0.05	-0.00182003356359227	pearson	1	Ttest_pvalue	Coefficient_of_eigenassay	SVD_pCMs_only2CTa	NoPrepr	SVD	13781	RNCT-NT3_D	N	Kept components	RNCT
Drug	D_NCT	RNCT	Cell_line.NT3_D	Plate.99	GRHL1	0.05	0.186605769554718	pearson	1	Ttest_pvalue	Coefficient_of_eigenassay	SVD_pCMs_only2CTa	NoPrepr	SVD	9220	RNCT-NT3_D	N	Kept components	RNCT
Drug	D_NCT	RNCT	Cell_line.NT3_D	Plate.99	GRHL2	0.05	5.39913765609344e-05	pearson	1	Ttest_pvalue	Coefficient_of_eigenassay	SVD_pCMs_only2CTa	NoPrepr	SVD	15152	RNCT-NT3_D	N	Kept components	RNCT
Drug	D_NCT	RNCT	Cell_line.NT3_D	Plate.99	GRHL3	0.05	-8.33997664785453e-05	pearson	1	Ttest_pvalue	Coefficient_of_eigenassay	SVD_pCMs_only2CTa	NoPrepr	SVD	15096	RNCT-NT3_D	N	Kept components	RNCT
Drug	D_NCT	RNCT	Cell_line.NT3_D	Plate.99	GRHPR	0.05	-0.0766915510052552	pearson	1	Ttest_pvalue	Coefficient_of_eigenassay	SVD_pCMs_only2CTa	NoPrepr	SVD	11246	RNCT-NT3_D	N	Kept components	RNCT
Drug	D_NCT	RNCT	Cell_line.NT3_D	Plate.99	GRIA1	0.05	-0.00260754626272005	pearson	1	Ttest_pvalue	Coefficient_of_eigenassay	SVD_pCMs_only2CTa	NoPrepr	SVD	13549	RNCT-NT3_D	N	Kept components	RNCT
Drug	D_NCT	RNCT	Cell_line.NT3_D	Plate.99	GRIA2	0.05	-0.0183797601186782	pearson	1	Ttest_pvalue	Coefficient_of_eigenassay	SVD_pCMs_only2CTa	NoPrepr	SVD	12496	RNCT-NT3_D	N	Kept components	RNCT
Drug	D_NCT	RNCT	Cell_line.NT3_D	Plate.99	GRIA3	0.05	-0.0772630374866192	pearson	1	Ttest_pvalue	Coefficient_of_eigenassay	SVD_pCMs_only2CTa	NoPrepr	SVD	11235	RNCT-NT3_D	N	Kept components	RNCT
Drug	D_NCT	RNCT	Cell_line.NT3_D	Plate.99	GRIA4	0.05	0.771137771442926	pearson	1	Ttest_pvalue	Coefficient_of_eigenassay	SVD_pCMs_only2CTa	NoPrepr	SVD	3015	RNCT-NT3_D	N	Kept components	RNCT
Drug	D_NCT	RNCT	Cell_line.NT3_D	Plate.99	GRID1	0.05	-0.159675129764473	pearson	1	Ttest_pvalue	Coefficient_of_eigenassay	SVD_pCMs_only2CTa	NoPrepr	SVD	9723	RNCT-NT3_D	N	Kept components	RNCT
Drug	D_NCT	RNCT	Cell_line.NT3_D	Plate.99	GRID2	0.05	0.00446527479805878	pearson	1	Ttest_pvalue	Coefficient_of_eigenassay	SVD_pCMs_only2CTa	NoPrepr	SVD	13213	RNCT-NT3_D	N	Kept components	RNCT
Drug	D_NCT	RNCT	Cell_line.NT3_D	Plate.99	GRID2IP	0.05	0.00248344739970498	pearson	1	Ttest_pvalue	Coefficient_of_eigenassay	SVD_pCMs_only2CTa	NoPrepr	SVD	13574	RNCT-NT3_D	N	Kept components	RNCT
Drug	D_NCT	RNCT	Cell_line.NT3_D	Plate.99	GRIFIN	0.05	-0.000833480858654834	pearson	1	Ttest_pvalue	Coefficient_of_eigenassay	SVD_pCMs_only2CTa	NoPrepr	SVD	14288	RNCT-NT3_D	N	Kept components	RNCT
Drug	D_NCT	RNCT	Cell_line.NT3_D	Plate.99	GRIK1	0.05	-0.00101068807705641	pearson	1	Ttest_pvalue	Coefficient_of_eigenassay	SVD_pCMs_only2CTa	NoPrepr	SVD	14176	RNCT-NT3_D	N	Kept components	RNCT
Drug	D_NCT	RNCT	Cell_line.NT3_D	Plate.99	GRIK2	0.05	-0.0655373730973317	pearson	1	Ttest_pvalue	Coefficient_of_eigenassay	SVD_pCMs_only2CTa	NoPrepr	SVD	11462	RNCT-NT3_D	N	Kept components	RNCT
Drug	D_NCT	RNCT	Cell_line.NT3_D	Plate.99	GRIK3	0.05	-0.00259701899439315	pearson	1	Ttest_pvalue	Coefficient_of_eigenassay	SVD_pCMs_only2CTa	NoPrepr	SVD	13553	RNCT-NT3_D	N	Kept components	RNCT
Drug	D_NCT	RNCT	Cell_line.NT3_D	Plate.99	GRIK4	0.05	0.00231966360757756	pearson	1	Ttest_pvalue	Coefficient_of_eigenassay	SVD_pCMs_only2CTa	NoPrepr	SVD	13628	RNCT-NT3_D	N	Kept components	RNCT
Drug	D_NCT	RNCT	Cell_line.NT3_D	Plate.99	GRIK5	0.05	-2.29190524222581	pearson	1	Ttest_pvalue	Coefficient_of_eigenassay	SVD_pCMs_only2CTa	NoPrepr	SVD	159	RNCT-NT3_D	N	Kept components	RNCT
Drug	D_NCT	RNCT	Cell_line.NT3_D	Plate.99	GRIN1	0.05	0.000506197775523395	pearson	1	Ttest_pvalue	Coefficient_of_eigenassay	SVD_pCMs_only2CTa	NoPrepr	SVD	14539	RNCT-NT3_D	N	Kept components	RNCT
Drug	D_NCT	RNCT	Cell_line.NT3_D	Plate.99	GRIN2A	0.05	0.00547463851461723	pearson	1	Ttest_pvalue	Coefficient_of_eigenassay	SVD_pCMs_only2CTa	NoPrepr	SVD	13099	RNCT-NT3_D	N	Kept components	RNCT
Drug	D_NCT	RNCT	Cell_line.NT3_D	Plate.99	GRIN2B	0.05	-0.00132540817499231	pearson	1	Ttest_pvalue	Coefficient_of_eigenassay	SVD_pCMs_only2CTa	NoPrepr	SVD	14018	RNCT-NT3_D	N	Kept components	RNCT
Drug	D_NCT	RNCT	Cell_line.NT3_D	Plate.99	GRIN2C	0.05	-0.444375485336938	pearson	1	Ttest_pvalue	Coefficient_of_eigenassay	SVD_pCMs_only2CTa	NoPrepr	SVD	5797	RNCT-NT3_D	N	Kept components	RNCT
Drug	D_NCT	RNCT	Cell_line.NT3_D	Plate.99	GRIN2D	0.05	-1.12471560791265	pearson	1	Ttest_pvalue	Coefficient_of_eigenassay	SVD_pCMs_only2CTa	NoPrepr	SVD	1452	RNCT-NT3_D	N	Kept components	RNCT
Drug	D_NCT	RNCT	Cell_line.NT3_D	Plate.99	GRIN3A	0.05	-0.133465331745379	pearson	1	Ttest_pvalue	Coefficient_of_eigenassay	SVD_pCMs_only2CTa	NoPrepr	SVD	10210	RNCT-NT3_D	N	Kept components	RNCT
Drug	D_NCT	RNCT	Cell_line.NT3_D	Plate.99	GRIN3B	0.05	0.00821629029226404	pearson	1	Ttest_pvalue	Coefficient_of_eigenassay	SVD_pCMs_only2CTa	NoPrepr	SVD	12879	RNCT-NT3_D	N	Kept components	RNCT
Drug	D_NCT	RNCT	Cell_line.NT3_D	Plate.99	GRINA	0.05	-1.22540251514361	pearson	1	Ttest_pvalue	Coefficient_of_eigenassay	SVD_pCMs_only2CTa	NoPrepr	SVD	1182	RNCT-NT3_D	N	Kept components	RNCT
Drug	D_NCT	RNCT	Cell_line.NT3_D	Plate.99	GRIP1	0.05	0.247978577545528	pearson	1	Ttest_pvalue	Coefficient_of_eigenassay	SVD_pCMs_only2CTa	NoPrepr	SVD	8276	RNCT-NT3_D	N	Kept components	RNCT
Drug	D_NCT	RNCT	Cell_line.NT3_D	Plate.99	GRIP2	0.05	0.00347742814865519	pearson	1	Ttest_pvalue	Coefficient_of_eigenassay	SVD_pCMs_only2CTa	NoPrepr	SVD	13357	RNCT-NT3_D	N	Kept components	RNCT
Drug	D_NCT	RNCT	Cell_line.NT3_D	Plate.99	GRIPAP1	0.05	-0.193941637687643	pearson	1	Ttest_pvalue	Coefficient_of_eigenassay	SVD_pCMs_only2CTa	NoPrepr	SVD	9105	RNCT-NT3_D	N	Kept components	RNCT
Drug	D_NCT	RNCT	Cell_line.NT3_D	Plate.99	GRK1	0.05	0.00202367321496428	pearson	1	Ttest_pvalue	Coefficient_of_eigenassay	SVD_pCMs_only2CTa	NoPrepr	SVD	13712	RNCT-NT3_D	N	Kept components	RNCT
Drug	D_NCT	RNCT	Cell_line.NT3_D	Plate.99	GRK2	0.05	-0.624039677721661	pearson	1	Ttest_pvalue	Coefficient_of_eigenassay	SVD_pCMs_only2CTa	NoPrepr	SVD	4084	RNCT-NT3_D	N	Kept components	RNCT
Drug	D_NCT	RNCT	Cell_line.NT3_D	Plate.99	GRK3	0.05	0.218588836259304	pearson	1	Ttest_pvalue	Coefficient_of_eigenassay	SVD_pCMs_only2CTa	NoPrepr	SVD	8713	RNCT-NT3_D	N	Kept components	RNCT
Drug	D_NCT	RNCT	Cell_line.NT3_D	Plate.99	GRK4	0.05	-0.0535532052532858	pearson	1	Ttest_pvalue	Coefficient_of_eigenassay	SVD_pCMs_only2CTa	NoPrepr	SVD	11704	RNCT-NT3_D	N	Kept components	RNCT
Drug	D_NCT	RNCT	Cell_line.NT3_D	Plate.99	GRK5	0.05	0.437373548372637	pearson	1	Ttest_pvalue	Coefficient_of_eigenassay	SVD_pCMs_only2CTa	NoPrepr	SVD	5871	RNCT-NT3_D	N	Kept components	RNCT
Drug	D_NCT	RNCT	Cell_line.NT3_D	Plate.99	GRK6	0.05	-0.863040849992124	pearson	1	Ttest_pvalue	Coefficient_of_eigenassay	SVD_pCMs_only2CTa	NoPrepr	SVD	2507	RNCT-NT3_D	N	Kept components	RNCT
Drug	D_NCT	RNCT	Cell_line.NT3_D	Plate.99	GRK7	0.05	-2.92998684269321e-05	pearson	1	Ttest_pvalue	Coefficient_of_eigenassay	SVD_pCMs_only2CTa	NoPrepr	SVD	15225	RNCT-NT3_D	N	Kept components	RNCT
Drug	D_NCT	RNCT	Cell_line.NT3_D	Plate.99	GRM1	0.05	0.000679874044230674	pearson	1	Ttest_pvalue	Coefficient_of_eigenassay	SVD_pCMs_only2CTa	NoPrepr	SVD	14397	RNCT-NT3_D	N	Kept components	RNCT
Drug	D_NCT	RNCT	Cell_line.NT3_D	Plate.99	GRM2	0.05	0.00178076508357185	pearson	1	Ttest_pvalue	Coefficient_of_eigenassay	SVD_pCMs_only2CTa	NoPrepr	SVD	13803	RNCT-NT3_D	N	Kept components	RNCT
Drug	D_NCT	RNCT	Cell_line.NT3_D	Plate.99	GRM3	0.05	-0.0101443940531233	pearson	1	Ttest_pvalue	Coefficient_of_eigenassay	SVD_pCMs_only2CTa	NoPrepr	SVD	12774	RNCT-NT3_D	N	Kept components	RNCT
Drug	D_NCT	RNCT	Cell_line.NT3_D	Plate.99	GRM4	0.05	-3.02029176490213e-05	pearson	1	Ttest_pvalue	Coefficient_of_eigenassay	SVD_pCMs_only2CTa	NoPrepr	SVD	15221	RNCT-NT3_D	N	Kept components	RNCT
Drug	D_NCT	RNCT	Cell_line.NT3_D	Plate.99	GRM6	0.05	0.00109384923892945	pearson	1	Ttest_pvalue	Coefficient_of_eigenassay	SVD_pCMs_only2CTa	NoPrepr	SVD	14131	RNCT-NT3_D	N	Kept components	RNCT
Drug	D_NCT	RNCT	Cell_line.NT3_D	Plate.99	GRM8	0.05	-0.00104760378233641	pearson	1	Ttest_pvalue	Coefficient_of_eigenassay	SVD_pCMs_only2CTa	NoPrepr	SVD	14151	RNCT-NT3_D	N	Kept components	RNCT
Drug	D_NCT	RNCT	Cell_line.NT3_D	Plate.99	GRN	0.05	-0.815752284186632	pearson	1	Ttest_pvalue	Coefficient_of_eigenassay	SVD_pCMs_only2CTa	NoPrepr	SVD	2759	RNCT-NT3_D	N	Kept components	RNCT
Drug	D_NCT	RNCT	Cell_line.NT3_D	Plate.99	GRPEL1	0.05	0.0316633616850098	pearson	1	Ttest_pvalue	Coefficient_of_eigenassay	SVD_pCMs_only2CTa	NoPrepr	SVD	12153	RNCT-NT3_D	N	Kept components	RNCT
Drug	D_NCT	RNCT	Cell_line.NT3_D	Plate.99	GRPEL2	0.05	0.271905706927136	pearson	1	Ttest_pvalue	Coefficient_of_eigenassay	SVD_pCMs_only2CTa	NoPrepr	SVD	7904	RNCT-NT3_D	N	Kept components	RNCT
Drug	D_NCT	RNCT	Cell_line.NT3_D	Plate.99	GRSF1	0.05	0.627187132516466	pearson	1	Ttest_pvalue	Coefficient_of_eigenassay	SVD_pCMs_only2CTa	NoPrepr	SVD	4043	RNCT-NT3_D	N	Kept components	RNCT
Drug	D_NCT	RNCT	Cell_line.NT3_D	Plate.99	GRTP1	0.05	0.127125828840838	pearson	1	Ttest_pvalue	Coefficient_of_eigenassay	SVD_pCMs_only2CTa	NoPrepr	SVD	10344	RNCT-NT3_D	N	Kept components	RNCT
Drug	D_NCT	RNCT	Cell_line.NT3_D	Plate.99	GRWD1	0.05	-0.658848796656585	pearson	1	Ttest_pvalue	Coefficient_of_eigenassay	SVD_pCMs_only2CTa	NoPrepr	SVD	3806	RNCT-NT3_D	N	Kept components	RNCT
Drug	D_NCT	RNCT	Cell_line.NT3_D	Plate.99	GSAP	0.05	0.456562543593677	pearson	1	Ttest_pvalue	Coefficient_of_eigenassay	SVD_pCMs_only2CTa	NoPrepr	SVD	5662	RNCT-NT3_D	N	Kept components	RNCT
Drug	D_NCT	RNCT	Cell_line.NT3_D	Plate.99	GSDMB	0.05	-0.715060038367969	pearson	1	Ttest_pvalue	Coefficient_of_eigenassay	SVD_pCMs_only2CTa	NoPrepr	SVD	3395	RNCT-NT3_D	N	Kept components	RNCT
Drug	D_NCT	RNCT	Cell_line.NT3_D	Plate.99	GSDME	0.05	-0.0427764822066428	pearson	1	Ttest_pvalue	Coefficient_of_eigenassay	SVD_pCMs_only2CTa	NoPrepr	SVD	11926	RNCT-NT3_D	N	Kept components	RNCT
Drug	D_NCT	RNCT	Cell_line.NT3_D	Plate.99	GSE1	0.05	0.514305586020108	pearson	1	Ttest_pvalue	Coefficient_of_eigenassay	SVD_pCMs_only2CTa	NoPrepr	SVD	5105	RNCT-NT3_D	N	Kept components	RNCT
Drug	D_NCT	RNCT	Cell_line.NT3_D	Plate.99	GSG1	0.05	-1.3027171778277	pearson	1	Ttest_pvalue	Coefficient_of_eigenassay	SVD_pCMs_only2CTa	NoPrepr	SVD	979	RNCT-NT3_D	N	Kept components	RNCT
Drug	D_NCT	RNCT	Cell_line.NT3_D	Plate.99	GSG1L	0.05	-0.00620987281504262	pearson	1	Ttest_pvalue	Coefficient_of_eigenassay	SVD_pCMs_only2CTa	NoPrepr	SVD	13022	RNCT-NT3_D	N	Kept components	RNCT
Drug	D_NCT	RNCT	Cell_line.NT3_D	Plate.99	GSK3A	0.05	-0.845360587649263	pearson	1	Ttest_pvalue	Coefficient_of_eigenassay	SVD_pCMs_only2CTa	NoPrepr	SVD	2601	RNCT-NT3_D	N	Kept components	RNCT
Drug	D_NCT	RNCT	Cell_line.NT3_D	Plate.99	GSK3B	0.05	0.492217165762875	pearson	1	Ttest_pvalue	Coefficient_of_eigenassay	SVD_pCMs_only2CTa	NoPrepr	SVD	5311	RNCT-NT3_D	N	Kept components	RNCT
Drug	D_NCT	RNCT	Cell_line.NT3_D	Plate.99	GSKIP	0.05	1.00494806787876	pearson	1	Ttest_pvalue	Coefficient_of_eigenassay	SVD_pCMs_only2CTa	NoPrepr	SVD	1879	RNCT-NT3_D	N	Kept components	RNCT
Drug	D_NCT	RNCT	Cell_line.NT3_D	Plate.99	GSN	0.05	-0.461608953654386	pearson	1	Ttest_pvalue	Coefficient_of_eigenassay	SVD_pCMs_only2CTa	NoPrepr	SVD	5622	RNCT-NT3_D	N	Kept components	RNCT
Drug	D_NCT	RNCT	Cell_line.NT3_D	Plate.99	GSPT1	0.05	0.616948901261216	pearson	1	Ttest_pvalue	Coefficient_of_eigenassay	SVD_pCMs_only2CTa	NoPrepr	SVD	4145	RNCT-NT3_D	N	Kept components	RNCT
Drug	D_NCT	RNCT	Cell_line.NT3_D	Plate.99	GSPT2	0.05	0.536160103115056	pearson	1	Ttest_pvalue	Coefficient_of_eigenassay	SVD_pCMs_only2CTa	NoPrepr	SVD	4892	RNCT-NT3_D	N	Kept components	RNCT
Drug	D_NCT	RNCT	Cell_line.NT3_D	Plate.99	GSR	0.05	0.281407895881684	pearson	1	Ttest_pvalue	Coefficient_of_eigenassay	SVD_pCMs_only2CTa	NoPrepr	SVD	7761	RNCT-NT3_D	N	Kept components	RNCT
Drug	D_NCT	RNCT	Cell_line.NT3_D	Plate.99	GSS	0.05	-0.440840451794834	pearson	1	Ttest_pvalue	Coefficient_of_eigenassay	SVD_pCMs_only2CTa	NoPrepr	SVD	5829	RNCT-NT3_D	N	Kept components	RNCT
Drug	D_NCT	RNCT	Cell_line.NT3_D	Plate.99	GSTA4	0.05	1.11057164369858	pearson	1	Ttest_pvalue	Coefficient_of_eigenassay	SVD_pCMs_only2CTa	NoPrepr	SVD	1501	RNCT-NT3_D	N	Kept components	RNCT
Drug	D_NCT	RNCT	Cell_line.NT3_D	Plate.99	GSTCD	0.05	0.706737664019656	pearson	1	Ttest_pvalue	Coefficient_of_eigenassay	SVD_pCMs_only2CTa	NoPrepr	SVD	3453	RNCT-NT3_D	N	Kept components	RNCT
Drug	D_NCT	RNCT	Cell_line.NT3_D	Plate.99	GSTK1	0.05	0.0668253817665069	pearson	1	Ttest_pvalue	Coefficient_of_eigenassay	SVD_pCMs_only2CTa	NoPrepr	SVD	11427	RNCT-NT3_D	N	Kept components	RNCT
Drug	D_NCT	RNCT	Cell_line.NT3_D	Plate.99	GSTM1	0.05	0.745694583282298	pearson	1	Ttest_pvalue	Coefficient_of_eigenassay	SVD_pCMs_only2CTa	NoPrepr	SVD	3171	RNCT-NT3_D	N	Kept components	RNCT
Drug	D_NCT	RNCT	Cell_line.NT3_D	Plate.99	GSTM2	0.05	0.811909605997347	pearson	1	Ttest_pvalue	Coefficient_of_eigenassay	SVD_pCMs_only2CTa	NoPrepr	SVD	2779	RNCT-NT3_D	N	Kept components	RNCT
Drug	D_NCT	RNCT	Cell_line.NT3_D	Plate.99	GSTM3	0.05	-0.175418994488957	pearson	1	Ttest_pvalue	Coefficient_of_eigenassay	SVD_pCMs_only2CTa	NoPrepr	SVD	9416	RNCT-NT3_D	N	Kept components	RNCT
Drug	D_NCT	RNCT	Cell_line.NT3_D	Plate.99	GSTM4	0.05	0.101052474131216	pearson	1	Ttest_pvalue	Coefficient_of_eigenassay	SVD_pCMs_only2CTa	NoPrepr	SVD	10799	RNCT-NT3_D	N	Kept components	RNCT
Drug	D_NCT	RNCT	Cell_line.NT3_D	Plate.99	GSTO1	0.05	-0.476612864523617	pearson	1	Ttest_pvalue	Coefficient_of_eigenassay	SVD_pCMs_only2CTa	NoPrepr	SVD	5461	RNCT-NT3_D	N	Kept components	RNCT
Drug	D_NCT	RNCT	Cell_line.NT3_D	Plate.99	GSTO2	0.05	-0.0105796193915998	pearson	1	Ttest_pvalue	Coefficient_of_eigenassay	SVD_pCMs_only2CTa	NoPrepr	SVD	12751	RNCT-NT3_D	N	Kept components	RNCT
Drug	D_NCT	RNCT	Cell_line.NT3_D	Plate.99	GSTP1	0.05	-1.18384181492733	pearson	1	Ttest_pvalue	Coefficient_of_eigenassay	SVD_pCMs_only2CTa	NoPrepr	SVD	1285	RNCT-NT3_D	N	Kept components	RNCT
Drug	D_NCT	RNCT	Cell_line.NT3_D	Plate.99	GSTT1	0.05	-0.00151641172716207	pearson	1	Ttest_pvalue	Coefficient_of_eigenassay	SVD_pCMs_only2CTa	NoPrepr	SVD	13926	RNCT-NT3_D	N	Kept components	RNCT
Drug	D_NCT	RNCT	Cell_line.NT3_D	Plate.99	GSTZ1	0.05	-0.989385375524856	pearson	1	Ttest_pvalue	Coefficient_of_eigenassay	SVD_pCMs_only2CTa	NoPrepr	SVD	1962	RNCT-NT3_D	N	Kept components	RNCT
Drug	D_NCT	RNCT	Cell_line.NT3_D	Plate.99	GTDC1	0.05	0.426337625742105	pearson	1	Ttest_pvalue	Coefficient_of_eigenassay	SVD_pCMs_only2CTa	NoPrepr	SVD	5990	RNCT-NT3_D	N	Kept components	RNCT
Drug	D_NCT	RNCT	Cell_line.NT3_D	Plate.99	GTF2A1	0.05	0.772470693019321	pearson	1	Ttest_pvalue	Coefficient_of_eigenassay	SVD_pCMs_only2CTa	NoPrepr	SVD	3009	RNCT-NT3_D	N	Kept components	RNCT
Drug	D_NCT	RNCT	Cell_line.NT3_D	Plate.99	GTF2A2	0.05	0.623116035077845	pearson	1	Ttest_pvalue	Coefficient_of_eigenassay	SVD_pCMs_only2CTa	NoPrepr	SVD	4089	RNCT-NT3_D	N	Kept components	RNCT
Drug	D_NCT	RNCT	Cell_line.NT3_D	Plate.99	GTF2B	0.05	0.253214700812005	pearson	1	Ttest_pvalue	Coefficient_of_eigenassay	SVD_pCMs_only2CTa	NoPrepr	SVD	8183	RNCT-NT3_D	N	Kept components	RNCT
Drug	D_NCT	RNCT	Cell_line.NT3_D	Plate.99	GTF2E1	0.05	0.678045158031917	pearson	1	Ttest_pvalue	Coefficient_of_eigenassay	SVD_pCMs_only2CTa	NoPrepr	SVD	3667	RNCT-NT3_D	N	Kept components	RNCT
Drug	D_NCT	RNCT	Cell_line.NT3_D	Plate.99	GTF2E2	0.05	0.118073923529093	pearson	1	Ttest_pvalue	Coefficient_of_eigenassay	SVD_pCMs_only2CTa	NoPrepr	SVD	10498	RNCT-NT3_D	N	Kept components	RNCT
Drug	D_NCT	RNCT	Cell_line.NT3_D	Plate.99	GTF2F1	0.05	-0.605497879945679	pearson	1	Ttest_pvalue	Coefficient_of_eigenassay	SVD_pCMs_only2CTa	NoPrepr	SVD	4263	RNCT-NT3_D	N	Kept components	RNCT
Drug	D_NCT	RNCT	Cell_line.NT3_D	Plate.99	GTF2F2	0.05	0.279597123522277	pearson	1	Ttest_pvalue	Coefficient_of_eigenassay	SVD_pCMs_only2CTa	NoPrepr	SVD	7792	RNCT-NT3_D	N	Kept components	RNCT
Drug	D_NCT	RNCT	Cell_line.NT3_D	Plate.99	GTF2H1	0.05	0.630044592790743	pearson	1	Ttest_pvalue	Coefficient_of_eigenassay	SVD_pCMs_only2CTa	NoPrepr	SVD	4021	RNCT-NT3_D	N	Kept components	RNCT
Drug	D_NCT	RNCT	Cell_line.NT3_D	Plate.99	GTF2H2	0.05	0.173612993889823	pearson	1	Ttest_pvalue	Coefficient_of_eigenassay	SVD_pCMs_only2CTa	NoPrepr	SVD	9453	RNCT-NT3_D	N	Kept components	RNCT
Drug	D_NCT	RNCT	Cell_line.NT3_D	Plate.99	GTF2H2C_2	0.05	-8.49762452110829e-05	pearson	1	Ttest_pvalue	Coefficient_of_eigenassay	SVD_pCMs_only2CTa	NoPrepr	SVD	15093	RNCT-NT3_D	N	Kept components	RNCT
Drug	D_NCT	RNCT	Cell_line.NT3_D	Plate.99	GTF2H3	0.05	0.465522135519565	pearson	1	Ttest_pvalue	Coefficient_of_eigenassay	SVD_pCMs_only2CTa	NoPrepr	SVD	5579	RNCT-NT3_D	N	Kept components	RNCT
Drug	D_NCT	RNCT	Cell_line.NT3_D	Plate.99	GTF2H5	0.05	-0.00879838604376568	pearson	1	Ttest_pvalue	Coefficient_of_eigenassay	SVD_pCMs_only2CTa	NoPrepr	SVD	12849	RNCT-NT3_D	N	Kept components	RNCT
Drug	D_NCT	RNCT	Cell_line.NT3_D	Plate.99	GTF2I	0.05	0.429492724874469	pearson	1	Ttest_pvalue	Coefficient_of_eigenassay	SVD_pCMs_only2CTa	NoPrepr	SVD	5956	RNCT-NT3_D	N	Kept components	RNCT
Drug	D_NCT	RNCT	Cell_line.NT3_D	Plate.99	GTF2IRD1	0.05	0.0265354486389171	pearson	1	Ttest_pvalue	Coefficient_of_eigenassay	SVD_pCMs_only2CTa	NoPrepr	SVD	12283	RNCT-NT3_D	N	Kept components	RNCT
Drug	D_NCT	RNCT	Cell_line.NT3_D	Plate.99	GTF2IRD2	0.05	0.280345915246272	pearson	1	Ttest_pvalue	Coefficient_of_eigenassay	SVD_pCMs_only2CTa	NoPrepr	SVD	7781	RNCT-NT3_D	N	Kept components	RNCT
Drug	D_NCT	RNCT	Cell_line.NT3_D	Plate.99	GTF2IRD2B	0.05	0.382619380218677	pearson	1	Ttest_pvalue	Coefficient_of_eigenassay	SVD_pCMs_only2CTa	NoPrepr	SVD	6485	RNCT-NT3_D	N	Kept components	RNCT
Drug	D_NCT	RNCT	Cell_line.NT3_D	Plate.99	GTF3A	0.05	-0.0062320564570067	pearson	1	Ttest_pvalue	Coefficient_of_eigenassay	SVD_pCMs_only2CTa	NoPrepr	SVD	13017	RNCT-NT3_D	N	Kept components	RNCT
Drug	D_NCT	RNCT	Cell_line.NT3_D	Plate.99	GTF3C1	0.05	-0.444286149529902	pearson	1	Ttest_pvalue	Coefficient_of_eigenassay	SVD_pCMs_only2CTa	NoPrepr	SVD	5799	RNCT-NT3_D	N	Kept components	RNCT
Drug	D_NCT	RNCT	Cell_line.NT3_D	Plate.99	GTF3C2	0.05	0.0216423446119333	pearson	1	Ttest_pvalue	Coefficient_of_eigenassay	SVD_pCMs_only2CTa	NoPrepr	SVD	12413	RNCT-NT3_D	N	Kept components	RNCT
Drug	D_NCT	RNCT	Cell_line.NT3_D	Plate.99	GTF3C3	0.05	0.716082194755637	pearson	1	Ttest_pvalue	Coefficient_of_eigenassay	SVD_pCMs_only2CTa	NoPrepr	SVD	3381	RNCT-NT3_D	N	Kept components	RNCT
Drug	D_NCT	RNCT	Cell_line.NT3_D	Plate.99	GTF3C4	0.05	0.655876630354992	pearson	1	Ttest_pvalue	Coefficient_of_eigenassay	SVD_pCMs_only2CTa	NoPrepr	SVD	3829	RNCT-NT3_D	N	Kept components	RNCT
Drug	D_NCT	RNCT	Cell_line.NT3_D	Plate.99	GTF3C5	0.05	-0.760173047129528	pearson	1	Ttest_pvalue	Coefficient_of_eigenassay	SVD_pCMs_only2CTa	NoPrepr	SVD	3081	RNCT-NT3_D	N	Kept components	RNCT
Drug	D_NCT	RNCT	Cell_line.NT3_D	Plate.99	GTF3C6	0.05	0.284899150251412	pearson	1	Ttest_pvalue	Coefficient_of_eigenassay	SVD_pCMs_only2CTa	NoPrepr	SVD	7712	RNCT-NT3_D	N	Kept components	RNCT
Drug	D_NCT	RNCT	Cell_line.NT3_D	Plate.99	GTPBP1	0.05	-0.18841352665082	pearson	1	Ttest_pvalue	Coefficient_of_eigenassay	SVD_pCMs_only2CTa	NoPrepr	SVD	9193	RNCT-NT3_D	N	Kept components	RNCT
Drug	D_NCT	RNCT	Cell_line.NT3_D	Plate.99	GTPBP10	0.05	1.04737182278912	pearson	1	Ttest_pvalue	Coefficient_of_eigenassay	SVD_pCMs_only2CTa	NoPrepr	SVD	1730	RNCT-NT3_D	N	Kept components	RNCT
Drug	D_NCT	RNCT	Cell_line.NT3_D	Plate.99	GTPBP2	0.05	-0.452603535723369	pearson	1	Ttest_pvalue	Coefficient_of_eigenassay	SVD_pCMs_only2CTa	NoPrepr	SVD	5708	RNCT-NT3_D	N	Kept components	RNCT
Drug	D_NCT	RNCT	Cell_line.NT3_D	Plate.99	GTPBP3	0.05	-0.262445239450506	pearson	1	Ttest_pvalue	Coefficient_of_eigenassay	SVD_pCMs_only2CTa	NoPrepr	SVD	8060	RNCT-NT3_D	N	Kept components	RNCT
Drug	D_NCT	RNCT	Cell_line.NT3_D	Plate.99	GTPBP4	0.05	-0.0717069272401453	pearson	1	Ttest_pvalue	Coefficient_of_eigenassay	SVD_pCMs_only2CTa	NoPrepr	SVD	11347	RNCT-NT3_D	N	Kept components	RNCT
Drug	D_NCT	RNCT	Cell_line.NT3_D	Plate.99	GTPBP8	0.05	0.345706488490606	pearson	1	Ttest_pvalue	Coefficient_of_eigenassay	SVD_pCMs_only2CTa	NoPrepr	SVD	6934	RNCT-NT3_D	N	Kept components	RNCT
Drug	D_NCT	RNCT	Cell_line.NT3_D	Plate.99	GTSE1	0.05	0.763449030369017	pearson	1	Ttest_pvalue	Coefficient_of_eigenassay	SVD_pCMs_only2CTa	NoPrepr	SVD	3056	RNCT-NT3_D	N	Kept components	RNCT
Drug	D_NCT	RNCT	Cell_line.NT3_D	Plate.99	GUCA1A	0.05	-0.811158563891631	pearson	1	Ttest_pvalue	Coefficient_of_eigenassay	SVD_pCMs_only2CTa	NoPrepr	SVD	2784	RNCT-NT3_D	N	Kept components	RNCT
Drug	D_NCT	RNCT	Cell_line.NT3_D	Plate.99	GUCA1B	0.05	0.106064035882051	pearson	1	Ttest_pvalue	Coefficient_of_eigenassay	SVD_pCMs_only2CTa	NoPrepr	SVD	10691	RNCT-NT3_D	N	Kept components	RNCT
Drug	D_NCT	RNCT	Cell_line.NT3_D	Plate.99	GUCD1	0.05	-0.109712840089913	pearson	1	Ttest_pvalue	Coefficient_of_eigenassay	SVD_pCMs_only2CTa	NoPrepr	SVD	10624	RNCT-NT3_D	N	Kept components	RNCT
Drug	D_NCT	RNCT	Cell_line.NT3_D	Plate.99	GUCY1A1	0.05	0.766486157742429	pearson	1	Ttest_pvalue	Coefficient_of_eigenassay	SVD_pCMs_only2CTa	NoPrepr	SVD	3044	RNCT-NT3_D	N	Kept components	RNCT
Drug	D_NCT	RNCT	Cell_line.NT3_D	Plate.99	GUCY1A2	0.05	0.611530440703867	pearson	1	Ttest_pvalue	Coefficient_of_eigenassay	SVD_pCMs_only2CTa	NoPrepr	SVD	4204	RNCT-NT3_D	N	Kept components	RNCT
Drug	D_NCT	RNCT	Cell_line.NT3_D	Plate.99	GUCY1B1	0.05	0.870149718887002	pearson	1	Ttest_pvalue	Coefficient_of_eigenassay	SVD_pCMs_only2CTa	NoPrepr	SVD	2474	RNCT-NT3_D	N	Kept components	RNCT
Drug	D_NCT	RNCT	Cell_line.NT3_D	Plate.99	GUCY2C	0.05	-0.000311853793636522	pearson	1	Ttest_pvalue	Coefficient_of_eigenassay	SVD_pCMs_only2CTa	NoPrepr	SVD	14744	RNCT-NT3_D	N	Kept components	RNCT
Drug	D_NCT	RNCT	Cell_line.NT3_D	Plate.99	GUF1	0.05	0.462364334881121	pearson	1	Ttest_pvalue	Coefficient_of_eigenassay	SVD_pCMs_only2CTa	NoPrepr	SVD	5613	RNCT-NT3_D	N	Kept components	RNCT
Drug	D_NCT	RNCT	Cell_line.NT3_D	Plate.99	GUK1	0.05	-1.20838299311202	pearson	1	Ttest_pvalue	Coefficient_of_eigenassay	SVD_pCMs_only2CTa	NoPrepr	SVD	1230	RNCT-NT3_D	N	Kept components	RNCT
Drug	D_NCT	RNCT	Cell_line.NT3_D	Plate.99	GULP1	0.05	0.911174278850058	pearson	1	Ttest_pvalue	Coefficient_of_eigenassay	SVD_pCMs_only2CTa	NoPrepr	SVD	2305	RNCT-NT3_D	N	Kept components	RNCT
Drug	D_NCT	RNCT	Cell_line.NT3_D	Plate.99	GUSB	0.05	-0.248571475354236	pearson	1	Ttest_pvalue	Coefficient_of_eigenassay	SVD_pCMs_only2CTa	NoPrepr	SVD	8261	RNCT-NT3_D	N	Kept components	RNCT
Drug	D_NCT	RNCT	Cell_line.NT3_D	Plate.99	GXYLT1	0.05	0.0265468466483308	pearson	1	Ttest_pvalue	Coefficient_of_eigenassay	SVD_pCMs_only2CTa	NoPrepr	SVD	12282	RNCT-NT3_D	N	Kept components	RNCT
Drug	D_NCT	RNCT	Cell_line.NT3_D	Plate.99	GXYLT2	0.05	0.00448225105776571	pearson	1	Ttest_pvalue	Coefficient_of_eigenassay	SVD_pCMs_only2CTa	NoPrepr	SVD	13208	RNCT-NT3_D	N	Kept components	RNCT
Drug	D_NCT	RNCT	Cell_line.NT3_D	Plate.99	GYG1	0.05	0.301263858250376	pearson	1	Ttest_pvalue	Coefficient_of_eigenassay	SVD_pCMs_only2CTa	NoPrepr	SVD	7499	RNCT-NT3_D	N	Kept components	RNCT
Drug	D_NCT	RNCT	Cell_line.NT3_D	Plate.99	GYG2	0.05	-0.199185583413821	pearson	1	Ttest_pvalue	Coefficient_of_eigenassay	SVD_pCMs_only2CTa	NoPrepr	SVD	9008	RNCT-NT3_D	N	Kept components	RNCT
Drug	D_NCT	RNCT	Cell_line.NT3_D	Plate.99	GYPC	0.05	-1.06670564225801	pearson	1	Ttest_pvalue	Coefficient_of_eigenassay	SVD_pCMs_only2CTa	NoPrepr	SVD	1653	RNCT-NT3_D	N	Kept components	RNCT
Drug	D_NCT	RNCT	Cell_line.NT3_D	Plate.99	GYPE	0.05	-0.000153452090010965	pearson	1	Ttest_pvalue	Coefficient_of_eigenassay	SVD_pCMs_only2CTa	NoPrepr	SVD	14945	RNCT-NT3_D	N	Kept components	RNCT
Drug	D_NCT	RNCT	Cell_line.NT3_D	Plate.99	GYS1	0.05	-0.229921921897693	pearson	1	Ttest_pvalue	Coefficient_of_eigenassay	SVD_pCMs_only2CTa	NoPrepr	SVD	8539	RNCT-NT3_D	N	Kept components	RNCT
Drug	D_NCT	RNCT	Cell_line.NT3_D	Plate.99	GYS2	0.05	-1.78349994924006e-05	pearson	1	Ttest_pvalue	Coefficient_of_eigenassay	SVD_pCMs_only2CTa	NoPrepr	SVD	15256	RNCT-NT3_D	N	Kept components	RNCT
Drug	D_NCT	RNCT	Cell_line.NT3_D	Plate.99	GZF1	0.05	0.151469876812573	pearson	1	Ttest_pvalue	Coefficient_of_eigenassay	SVD_pCMs_only2CTa	NoPrepr	SVD	9877	RNCT-NT3_D	N	Kept components	RNCT
Drug	D_NCT	RNCT	Cell_line.NT3_D	Plate.99	GZMM	0.05	0.00742607045102557	pearson	1	Ttest_pvalue	Coefficient_of_eigenassay	SVD_pCMs_only2CTa	NoPrepr	SVD	12930	RNCT-NT3_D	N	Kept components	RNCT
Drug	D_NCT	RNCT	Cell_line.NT3_D	Plate.99	H1F0	0.05	-0.197678075851113	pearson	1	Ttest_pvalue	Coefficient_of_eigenassay	SVD_pCMs_only2CTa	NoPrepr	SVD	9036	RNCT-NT3_D	N	Kept components	RNCT
Drug	D_NCT	RNCT	Cell_line.NT3_D	Plate.99	H1FX	0.05	-1.08797718472328	pearson	1	Ttest_pvalue	Coefficient_of_eigenassay	SVD_pCMs_only2CTa	NoPrepr	SVD	1581	RNCT-NT3_D	N	Kept components	RNCT
Drug	D_NCT	RNCT	Cell_line.NT3_D	Plate.99	H2AFJ	0.05	-1.54053045737826	pearson	1	Ttest_pvalue	Coefficient_of_eigenassay	SVD_pCMs_only2CTa	NoPrepr	SVD	581	RNCT-NT3_D	N	Kept components	RNCT
Drug	D_NCT	RNCT	Cell_line.NT3_D	Plate.99	H2AFV	0.05	0.5756977399628	pearson	1	Ttest_pvalue	Coefficient_of_eigenassay	SVD_pCMs_only2CTa	NoPrepr	SVD	4538	RNCT-NT3_D	N	Kept components	RNCT
Drug	D_NCT	RNCT	Cell_line.NT3_D	Plate.99	H2AFX	0.05	-0.437781530614603	pearson	1	Ttest_pvalue	Coefficient_of_eigenassay	SVD_pCMs_only2CTa	NoPrepr	SVD	5865	RNCT-NT3_D	N	Kept components	RNCT
Drug	D_NCT	RNCT	Cell_line.NT3_D	Plate.99	H2AFY	0.05	0.0332208738263552	pearson	1	Ttest_pvalue	Coefficient_of_eigenassay	SVD_pCMs_only2CTa	NoPrepr	SVD	12120	RNCT-NT3_D	N	Kept components	RNCT
Drug	D_NCT	RNCT	Cell_line.NT3_D	Plate.99	H2AFY2	0.05	0.164406850211137	pearson	1	Ttest_pvalue	Coefficient_of_eigenassay	SVD_pCMs_only2CTa	NoPrepr	SVD	9634	RNCT-NT3_D	N	Kept components	RNCT
Drug	D_NCT	RNCT	Cell_line.NT3_D	Plate.99	H2AFZ	0.05	0.181612676199865	pearson	1	Ttest_pvalue	Coefficient_of_eigenassay	SVD_pCMs_only2CTa	NoPrepr	SVD	9294	RNCT-NT3_D	N	Kept components	RNCT
Drug	D_NCT	RNCT	Cell_line.NT3_D	Plate.99	H3F3A	0.05	1.79480544109889	pearson	1	Ttest_pvalue	Coefficient_of_eigenassay	SVD_pCMs_only2CTa	NoPrepr	SVD	340	RNCT-NT3_D	N	Kept components	RNCT
Drug	D_NCT	RNCT	Cell_line.NT3_D	Plate.99	H3F3B	0.05	0.0758985758978978	pearson	1	Ttest_pvalue	Coefficient_of_eigenassay	SVD_pCMs_only2CTa	NoPrepr	SVD	11260	RNCT-NT3_D	N	Kept components	RNCT
Drug	D_NCT	RNCT	Cell_line.NT3_D	Plate.99	H6PD	0.05	-0.461743491342115	pearson	1	Ttest_pvalue	Coefficient_of_eigenassay	SVD_pCMs_only2CTa	NoPrepr	SVD	5619	RNCT-NT3_D	N	Kept components	RNCT
Drug	D_NCT	RNCT	Cell_line.NT3_D	Plate.99	HAAO	0.05	0.00692609754613194	pearson	1	Ttest_pvalue	Coefficient_of_eigenassay	SVD_pCMs_only2CTa	NoPrepr	SVD	12960	RNCT-NT3_D	N	Kept components	RNCT
Drug	D_NCT	RNCT	Cell_line.NT3_D	Plate.99	HABP4	0.05	-0.585379436263166	pearson	1	Ttest_pvalue	Coefficient_of_eigenassay	SVD_pCMs_only2CTa	NoPrepr	SVD	4440	RNCT-NT3_D	N	Kept components	RNCT
Drug	D_NCT	RNCT	Cell_line.NT3_D	Plate.99	HACD1	0.05	0.308253902018664	pearson	1	Ttest_pvalue	Coefficient_of_eigenassay	SVD_pCMs_only2CTa	NoPrepr	SVD	7415	RNCT-NT3_D	N	Kept components	RNCT
Drug	D_NCT	RNCT	Cell_line.NT3_D	Plate.99	HACD2	0.05	0.689295253824476	pearson	1	Ttest_pvalue	Coefficient_of_eigenassay	SVD_pCMs_only2CTa	NoPrepr	SVD	3592	RNCT-NT3_D	N	Kept components	RNCT
Drug	D_NCT	RNCT	Cell_line.NT3_D	Plate.99	HACD3	0.05	0.677316017866223	pearson	1	Ttest_pvalue	Coefficient_of_eigenassay	SVD_pCMs_only2CTa	NoPrepr	SVD	3672	RNCT-NT3_D	N	Kept components	RNCT
Drug	D_NCT	RNCT	Cell_line.NT3_D	Plate.99	HACD4	0.05	0.113909231225068	pearson	1	Ttest_pvalue	Coefficient_of_eigenassay	SVD_pCMs_only2CTa	NoPrepr	SVD	10559	RNCT-NT3_D	N	Kept components	RNCT
Drug	D_NCT	RNCT	Cell_line.NT3_D	Plate.99	HACE1	0.05	1.28840070709237	pearson	1	Ttest_pvalue	Coefficient_of_eigenassay	SVD_pCMs_only2CTa	NoPrepr	SVD	1005	RNCT-NT3_D	N	Kept components	RNCT
Drug	D_NCT	RNCT	Cell_line.NT3_D	Plate.99	HACL1	0.05	0.0462186245047004	pearson	1	Ttest_pvalue	Coefficient_of_eigenassay	SVD_pCMs_only2CTa	NoPrepr	SVD	11861	RNCT-NT3_D	N	Kept components	RNCT
Drug	D_NCT	RNCT	Cell_line.NT3_D	Plate.99	HADH	0.05	0.952731889365912	pearson	1	Ttest_pvalue	Coefficient_of_eigenassay	SVD_pCMs_only2CTa	NoPrepr	SVD	2115	RNCT-NT3_D	N	Kept components	RNCT
Drug	D_NCT	RNCT	Cell_line.NT3_D	Plate.99	HADHA	0.05	-0.0375279682908585	pearson	1	Ttest_pvalue	Coefficient_of_eigenassay	SVD_pCMs_only2CTa	NoPrepr	SVD	12035	RNCT-NT3_D	N	Kept components	RNCT
Drug	D_NCT	RNCT	Cell_line.NT3_D	Plate.99	HADHB	0.05	1.21648823807471	pearson	1	Ttest_pvalue	Coefficient_of_eigenassay	SVD_pCMs_only2CTa	NoPrepr	SVD	1203	RNCT-NT3_D	N	Kept components	RNCT
Drug	D_NCT	RNCT	Cell_line.NT3_D	Plate.99	HAGH	0.05	-0.564844649500067	pearson	1	Ttest_pvalue	Coefficient_of_eigenassay	SVD_pCMs_only2CTa	NoPrepr	SVD	4641	RNCT-NT3_D	N	Kept components	RNCT
Drug	D_NCT	RNCT	Cell_line.NT3_D	Plate.99	HAGHL	0.05	-2.65664747724816	pearson	1	Ttest_pvalue	Coefficient_of_eigenassay	SVD_pCMs_only2CTa	NoPrepr	SVD	95	RNCT-NT3_D	N	Kept components	RNCT
Drug	D_NCT	RNCT	Cell_line.NT3_D	Plate.99	HAND1	0.05	0.334819957883436	pearson	1	Ttest_pvalue	Coefficient_of_eigenassay	SVD_pCMs_only2CTa	NoPrepr	SVD	7083	RNCT-NT3_D	N	Kept components	RNCT
Drug	D_NCT	RNCT	Cell_line.NT3_D	Plate.99	HAND2	0.05	0.655695567915703	pearson	1	Ttest_pvalue	Coefficient_of_eigenassay	SVD_pCMs_only2CTa	NoPrepr	SVD	3831	RNCT-NT3_D	N	Kept components	RNCT
Drug	D_NCT	RNCT	Cell_line.NT3_D	Plate.99	HAP1	0.05	-0.593793751949481	pearson	1	Ttest_pvalue	Coefficient_of_eigenassay	SVD_pCMs_only2CTa	NoPrepr	SVD	4371	RNCT-NT3_D	N	Kept components	RNCT
Drug	D_NCT	RNCT	Cell_line.NT3_D	Plate.99	HAPLN1	0.05	-0.0369207544363938	pearson	1	Ttest_pvalue	Coefficient_of_eigenassay	SVD_pCMs_only2CTa	NoPrepr	SVD	12046	RNCT-NT3_D	N	Kept components	RNCT
Drug	D_NCT	RNCT	Cell_line.NT3_D	Plate.99	HAPLN2	0.05	-0.334993078830436	pearson	1	Ttest_pvalue	Coefficient_of_eigenassay	SVD_pCMs_only2CTa	NoPrepr	SVD	7082	RNCT-NT3_D	N	Kept components	RNCT
Drug	D_NCT	RNCT	Cell_line.NT3_D	Plate.99	HAPLN3	0.05	-2.01288404426609	pearson	1	Ttest_pvalue	Coefficient_of_eigenassay	SVD_pCMs_only2CTa	NoPrepr	SVD	243	RNCT-NT3_D	N	Kept components	RNCT
Drug	D_NCT	RNCT	Cell_line.NT3_D	Plate.99	HAPLN4	0.05	-0.812454713448848	pearson	1	Ttest_pvalue	Coefficient_of_eigenassay	SVD_pCMs_only2CTa	NoPrepr	SVD	2775	RNCT-NT3_D	N	Kept components	RNCT
Drug	D_NCT	RNCT	Cell_line.NT3_D	Plate.99	HARBI1	0.05	-0.169415057276546	pearson	1	Ttest_pvalue	Coefficient_of_eigenassay	SVD_pCMs_only2CTa	NoPrepr	SVD	9541	RNCT-NT3_D	N	Kept components	RNCT
Drug	D_NCT	RNCT	Cell_line.NT3_D	Plate.99	HARS	0.05	-0.230612441438127	pearson	1	Ttest_pvalue	Coefficient_of_eigenassay	SVD_pCMs_only2CTa	NoPrepr	SVD	8530	RNCT-NT3_D	N	Kept components	RNCT
Drug	D_NCT	RNCT	Cell_line.NT3_D	Plate.99	HARS2	0.05	0.242208798592139	pearson	1	Ttest_pvalue	Coefficient_of_eigenassay	SVD_pCMs_only2CTa	NoPrepr	SVD	8351	RNCT-NT3_D	N	Kept components	RNCT
Drug	D_NCT	RNCT	Cell_line.NT3_D	Plate.99	HAS1	0.05	-0.488094627181764	pearson	1	Ttest_pvalue	Coefficient_of_eigenassay	SVD_pCMs_only2CTa	NoPrepr	SVD	5344	RNCT-NT3_D	N	Kept components	RNCT
Drug	D_NCT	RNCT	Cell_line.NT3_D	Plate.99	HAS2	0.05	0.448795001548844	pearson	1	Ttest_pvalue	Coefficient_of_eigenassay	SVD_pCMs_only2CTa	NoPrepr	SVD	5748	RNCT-NT3_D	N	Kept components	RNCT
Drug	D_NCT	RNCT	Cell_line.NT3_D	Plate.99	HAS3	0.05	-0.174001603269683	pearson	1	Ttest_pvalue	Coefficient_of_eigenassay	SVD_pCMs_only2CTa	NoPrepr	SVD	9446	RNCT-NT3_D	N	Kept components	RNCT
Drug	D_NCT	RNCT	Cell_line.NT3_D	Plate.99	HASPIN	0.05	-0.00097472368178246	pearson	1	Ttest_pvalue	Coefficient_of_eigenassay	SVD_pCMs_only2CTa	NoPrepr	SVD	14200	RNCT-NT3_D	N	Kept components	RNCT
Drug	D_NCT	RNCT	Cell_line.NT3_D	Plate.99	HAT1	0.05	1.77537117548185	pearson	1	Ttest_pvalue	Coefficient_of_eigenassay	SVD_pCMs_only2CTa	NoPrepr	SVD	358	RNCT-NT3_D	N	Kept components	RNCT
Drug	D_NCT	RNCT	Cell_line.NT3_D	Plate.99	HAUS1	0.05	1.05698082145254	pearson	1	Ttest_pvalue	Coefficient_of_eigenassay	SVD_pCMs_only2CTa	NoPrepr	SVD	1695	RNCT-NT3_D	N	Kept components	RNCT
Drug	D_NCT	RNCT	Cell_line.NT3_D	Plate.99	HAUS2	0.05	0.389649466055864	pearson	1	Ttest_pvalue	Coefficient_of_eigenassay	SVD_pCMs_only2CTa	NoPrepr	SVD	6416	RNCT-NT3_D	N	Kept components	RNCT
Drug	D_NCT	RNCT	Cell_line.NT3_D	Plate.99	HAUS3	0.05	0.559837243502304	pearson	1	Ttest_pvalue	Coefficient_of_eigenassay	SVD_pCMs_only2CTa	NoPrepr	SVD	4689	RNCT-NT3_D	N	Kept components	RNCT
Drug	D_NCT	RNCT	Cell_line.NT3_D	Plate.99	HAUS4	0.05	0.400401452118579	pearson	1	Ttest_pvalue	Coefficient_of_eigenassay	SVD_pCMs_only2CTa	NoPrepr	SVD	6291	RNCT-NT3_D	N	Kept components	RNCT
Drug	D_NCT	RNCT	Cell_line.NT3_D	Plate.99	HAUS5	0.05	-0.112682386536145	pearson	1	Ttest_pvalue	Coefficient_of_eigenassay	SVD_pCMs_only2CTa	NoPrepr	SVD	10573	RNCT-NT3_D	N	Kept components	RNCT
Drug	D_NCT	RNCT	Cell_line.NT3_D	Plate.99	HAUS6	0.05	0.533366559896307	pearson	1	Ttest_pvalue	Coefficient_of_eigenassay	SVD_pCMs_only2CTa	NoPrepr	SVD	4916	RNCT-NT3_D	N	Kept components	RNCT
Drug	D_NCT	RNCT	Cell_line.NT3_D	Plate.99	HAUS7	0.05	-0.822399812243398	pearson	1	Ttest_pvalue	Coefficient_of_eigenassay	SVD_pCMs_only2CTa	NoPrepr	SVD	2717	RNCT-NT3_D	N	Kept components	RNCT
Drug	D_NCT	RNCT	Cell_line.NT3_D	Plate.99	HAUS8	0.05	0.196892069422913	pearson	1	Ttest_pvalue	Coefficient_of_eigenassay	SVD_pCMs_only2CTa	NoPrepr	SVD	9051	RNCT-NT3_D	N	Kept components	RNCT
Drug	D_NCT	RNCT	Cell_line.NT3_D	Plate.99	HAX1	0.05	-0.553907203447901	pearson	1	Ttest_pvalue	Coefficient_of_eigenassay	SVD_pCMs_only2CTa	NoPrepr	SVD	4740	RNCT-NT3_D	N	Kept components	RNCT
Drug	D_NCT	RNCT	Cell_line.NT3_D	Plate.99	HBB	0.05	0.000139134743588395	pearson	1	Ttest_pvalue	Coefficient_of_eigenassay	SVD_pCMs_only2CTa	NoPrepr	SVD	14976	RNCT-NT3_D	N	Kept components	RNCT
Drug	D_NCT	RNCT	Cell_line.NT3_D	Plate.99	HBD	0.05	-3.86481984506395e-05	pearson	1	Ttest_pvalue	Coefficient_of_eigenassay	SVD_pCMs_only2CTa	NoPrepr	SVD	15193	RNCT-NT3_D	N	Kept components	RNCT
Drug	D_NCT	RNCT	Cell_line.NT3_D	Plate.99	HBEGF	0.05	-1.36621687005534	pearson	1	Ttest_pvalue	Coefficient_of_eigenassay	SVD_pCMs_only2CTa	NoPrepr	SVD	847	RNCT-NT3_D	N	Kept components	RNCT
Drug	D_NCT	RNCT	Cell_line.NT3_D	Plate.99	HBP1	0.05	1.25676860032696	pearson	1	Ttest_pvalue	Coefficient_of_eigenassay	SVD_pCMs_only2CTa	NoPrepr	SVD	1092	RNCT-NT3_D	N	Kept components	RNCT
Drug	D_NCT	RNCT	Cell_line.NT3_D	Plate.99	HBQ1	0.05	-1.11960051698378	pearson	1	Ttest_pvalue	Coefficient_of_eigenassay	SVD_pCMs_only2CTa	NoPrepr	SVD	1472	RNCT-NT3_D	N	Kept components	RNCT
Drug	D_NCT	RNCT	Cell_line.NT3_D	Plate.99	HBS1L	0.05	0.260357287389331	pearson	1	Ttest_pvalue	Coefficient_of_eigenassay	SVD_pCMs_only2CTa	NoPrepr	SVD	8088	RNCT-NT3_D	N	Kept components	RNCT
Drug	D_NCT	RNCT	Cell_line.NT3_D	Plate.99	HCCS	0.05	0.456815130632692	pearson	1	Ttest_pvalue	Coefficient_of_eigenassay	SVD_pCMs_only2CTa	NoPrepr	SVD	5661	RNCT-NT3_D	N	Kept components	RNCT
Drug	D_NCT	RNCT	Cell_line.NT3_D	Plate.99	HCFC1	0.05	-0.613229298933477	pearson	1	Ttest_pvalue	Coefficient_of_eigenassay	SVD_pCMs_only2CTa	NoPrepr	SVD	4186	RNCT-NT3_D	N	Kept components	RNCT
Drug	D_NCT	RNCT	Cell_line.NT3_D	Plate.99	HCFC1R1	0.05	-1.4954480413537	pearson	1	Ttest_pvalue	Coefficient_of_eigenassay	SVD_pCMs_only2CTa	NoPrepr	SVD	636	RNCT-NT3_D	N	Kept components	RNCT
Drug	D_NCT	RNCT	Cell_line.NT3_D	Plate.99	HCFC2	0.05	0.809358242420523	pearson	1	Ttest_pvalue	Coefficient_of_eigenassay	SVD_pCMs_only2CTa	NoPrepr	SVD	2793	RNCT-NT3_D	N	Kept components	RNCT
Drug	D_NCT	RNCT	Cell_line.NT3_D	Plate.99	HCLS1	0.05	-0.000334093467244445	pearson	1	Ttest_pvalue	Coefficient_of_eigenassay	SVD_pCMs_only2CTa	NoPrepr	SVD	14713	RNCT-NT3_D	N	Kept components	RNCT
Drug	D_NCT	RNCT	Cell_line.NT3_D	Plate.99	HCN1	0.05	0.452809771207641	pearson	1	Ttest_pvalue	Coefficient_of_eigenassay	SVD_pCMs_only2CTa	NoPrepr	SVD	5705	RNCT-NT3_D	N	Kept components	RNCT
Drug	D_NCT	RNCT	Cell_line.NT3_D	Plate.99	HCN2	0.05	-0.624521859177064	pearson	1	Ttest_pvalue	Coefficient_of_eigenassay	SVD_pCMs_only2CTa	NoPrepr	SVD	4074	RNCT-NT3_D	N	Kept components	RNCT
Drug	D_NCT	RNCT	Cell_line.NT3_D	Plate.99	HCN4	0.05	0.0391221334661513	pearson	1	Ttest_pvalue	Coefficient_of_eigenassay	SVD_pCMs_only2CTa	NoPrepr	SVD	12001	RNCT-NT3_D	N	Kept components	RNCT
Drug	D_NCT	RNCT	Cell_line.NT3_D	Plate.99	HCRT	0.05	-0.590552555728226	pearson	1	Ttest_pvalue	Coefficient_of_eigenassay	SVD_pCMs_only2CTa	NoPrepr	SVD	4402	RNCT-NT3_D	N	Kept components	RNCT
Drug	D_NCT	RNCT	Cell_line.NT3_D	Plate.99	HCRTR1	0.05	0.00291926060834572	pearson	1	Ttest_pvalue	Coefficient_of_eigenassay	SVD_pCMs_only2CTa	NoPrepr	SVD	13474	RNCT-NT3_D	N	Kept components	RNCT
Drug	D_NCT	RNCT	Cell_line.NT3_D	Plate.99	HCRTR2	0.05	-0.000571992641124373	pearson	1	Ttest_pvalue	Coefficient_of_eigenassay	SVD_pCMs_only2CTa	NoPrepr	SVD	14480	RNCT-NT3_D	N	Kept components	RNCT
Drug	D_NCT	RNCT	Cell_line.NT3_D	Plate.99	HCST	0.05	-1.61501447452542	pearson	1	Ttest_pvalue	Coefficient_of_eigenassay	SVD_pCMs_only2CTa	NoPrepr	SVD	491	RNCT-NT3_D	N	Kept components	RNCT
Drug	D_NCT	RNCT	Cell_line.NT3_D	Plate.99	HDAC1	0.05	0.290708170205578	pearson	1	Ttest_pvalue	Coefficient_of_eigenassay	SVD_pCMs_only2CTa	NoPrepr	SVD	7643	RNCT-NT3_D	N	Kept components	RNCT
Drug	D_NCT	RNCT	Cell_line.NT3_D	Plate.99	HDAC10	0.05	-1.07377239910819	pearson	1	Ttest_pvalue	Coefficient_of_eigenassay	SVD_pCMs_only2CTa	NoPrepr	SVD	1620	RNCT-NT3_D	N	Kept components	RNCT
Drug	D_NCT	RNCT	Cell_line.NT3_D	Plate.99	HDAC11	0.05	-0.792475534840979	pearson	1	Ttest_pvalue	Coefficient_of_eigenassay	SVD_pCMs_only2CTa	NoPrepr	SVD	2883	RNCT-NT3_D	N	Kept components	RNCT
Drug	D_NCT	RNCT	Cell_line.NT3_D	Plate.99	HDAC2	0.05	1.10445634912819	pearson	1	Ttest_pvalue	Coefficient_of_eigenassay	SVD_pCMs_only2CTa	NoPrepr	SVD	1523	RNCT-NT3_D	N	Kept components	RNCT
Drug	D_NCT	RNCT	Cell_line.NT3_D	Plate.99	HDAC3	0.05	-0.208278122120705	pearson	1	Ttest_pvalue	Coefficient_of_eigenassay	SVD_pCMs_only2CTa	NoPrepr	SVD	8868	RNCT-NT3_D	N	Kept components	RNCT
Drug	D_NCT	RNCT	Cell_line.NT3_D	Plate.99	HDAC4	0.05	-0.151028286573988	pearson	1	Ttest_pvalue	Coefficient_of_eigenassay	SVD_pCMs_only2CTa	NoPrepr	SVD	9892	RNCT-NT3_D	N	Kept components	RNCT
Drug	D_NCT	RNCT	Cell_line.NT3_D	Plate.99	HDAC5	0.05	-0.717051638309321	pearson	1	Ttest_pvalue	Coefficient_of_eigenassay	SVD_pCMs_only2CTa	NoPrepr	SVD	3366	RNCT-NT3_D	N	Kept components	RNCT
Drug	D_NCT	RNCT	Cell_line.NT3_D	Plate.99	HDAC6	0.05	-0.250130807028007	pearson	1	Ttest_pvalue	Coefficient_of_eigenassay	SVD_pCMs_only2CTa	NoPrepr	SVD	8230	RNCT-NT3_D	N	Kept components	RNCT
Drug	D_NCT	RNCT	Cell_line.NT3_D	Plate.99	HDAC7	0.05	-1.26537648972578	pearson	1	Ttest_pvalue	Coefficient_of_eigenassay	SVD_pCMs_only2CTa	NoPrepr	SVD	1072	RNCT-NT3_D	N	Kept components	RNCT
Drug	D_NCT	RNCT	Cell_line.NT3_D	Plate.99	HDAC8	0.05	-0.0683598693890867	pearson	1	Ttest_pvalue	Coefficient_of_eigenassay	SVD_pCMs_only2CTa	NoPrepr	SVD	11398	RNCT-NT3_D	N	Kept components	RNCT
Drug	D_NCT	RNCT	Cell_line.NT3_D	Plate.99	HDAC9	0.05	1.05005158362814	pearson	1	Ttest_pvalue	Coefficient_of_eigenassay	SVD_pCMs_only2CTa	NoPrepr	SVD	1716	RNCT-NT3_D	N	Kept components	RNCT
Drug	D_NCT	RNCT	Cell_line.NT3_D	Plate.99	HDDC2	0.05	0.011099309744498	pearson	1	Ttest_pvalue	Coefficient_of_eigenassay	SVD_pCMs_only2CTa	NoPrepr	SVD	12728	RNCT-NT3_D	N	Kept components	RNCT
Drug	D_NCT	RNCT	Cell_line.NT3_D	Plate.99	HDDC3	0.05	-0.166029535724874	pearson	1	Ttest_pvalue	Coefficient_of_eigenassay	SVD_pCMs_only2CTa	NoPrepr	SVD	9602	RNCT-NT3_D	N	Kept components	RNCT
Drug	D_NCT	RNCT	Cell_line.NT3_D	Plate.99	HDGF	0.05	-0.140977557256353	pearson	1	Ttest_pvalue	Coefficient_of_eigenassay	SVD_pCMs_only2CTa	NoPrepr	SVD	10070	RNCT-NT3_D	N	Kept components	RNCT
Drug	D_NCT	RNCT	Cell_line.NT3_D	Plate.99	HDGFL2	0.05	-0.854952743814695	pearson	1	Ttest_pvalue	Coefficient_of_eigenassay	SVD_pCMs_only2CTa	NoPrepr	SVD	2551	RNCT-NT3_D	N	Kept components	RNCT
Drug	D_NCT	RNCT	Cell_line.NT3_D	Plate.99	HDGFL3	0.05	1.12302732903889	pearson	1	Ttest_pvalue	Coefficient_of_eigenassay	SVD_pCMs_only2CTa	NoPrepr	SVD	1458	RNCT-NT3_D	N	Kept components	RNCT
Drug	D_NCT	RNCT	Cell_line.NT3_D	Plate.99	HDHD2	0.05	0.624830474069666	pearson	1	Ttest_pvalue	Coefficient_of_eigenassay	SVD_pCMs_only2CTa	NoPrepr	SVD	4069	RNCT-NT3_D	N	Kept components	RNCT
Drug	D_NCT	RNCT	Cell_line.NT3_D	Plate.99	HDHD3	0.05	-0.558584324669539	pearson	1	Ttest_pvalue	Coefficient_of_eigenassay	SVD_pCMs_only2CTa	NoPrepr	SVD	4699	RNCT-NT3_D	N	Kept components	RNCT
Drug	D_NCT	RNCT	Cell_line.NT3_D	Plate.99	HDHD5	0.05	-0.185521976442554	pearson	1	Ttest_pvalue	Coefficient_of_eigenassay	SVD_pCMs_only2CTa	NoPrepr	SVD	9238	RNCT-NT3_D	N	Kept components	RNCT
Drug	D_NCT	RNCT	Cell_line.NT3_D	Plate.99	HDLBP	0.05	-0.601068618705133	pearson	1	Ttest_pvalue	Coefficient_of_eigenassay	SVD_pCMs_only2CTa	NoPrepr	SVD	4310	RNCT-NT3_D	N	Kept components	RNCT
Drug	D_NCT	RNCT	Cell_line.NT3_D	Plate.99	HDX	0.05	0.476455244565878	pearson	1	Ttest_pvalue	Coefficient_of_eigenassay	SVD_pCMs_only2CTa	NoPrepr	SVD	5463	RNCT-NT3_D	N	Kept components	RNCT
Drug	D_NCT	RNCT	Cell_line.NT3_D	Plate.99	HEATR1	0.05	0.290937460744438	pearson	1	Ttest_pvalue	Coefficient_of_eigenassay	SVD_pCMs_only2CTa	NoPrepr	SVD	7640	RNCT-NT3_D	N	Kept components	RNCT
Drug	D_NCT	RNCT	Cell_line.NT3_D	Plate.99	HEATR3	0.05	0.453632252713636	pearson	1	Ttest_pvalue	Coefficient_of_eigenassay	SVD_pCMs_only2CTa	NoPrepr	SVD	5690	RNCT-NT3_D	N	Kept components	RNCT
Drug	D_NCT	RNCT	Cell_line.NT3_D	Plate.99	HEATR4	0.05	-0.200079621134097	pearson	1	Ttest_pvalue	Coefficient_of_eigenassay	SVD_pCMs_only2CTa	NoPrepr	SVD	8993	RNCT-NT3_D	N	Kept components	RNCT
Drug	D_NCT	RNCT	Cell_line.NT3_D	Plate.99	HEATR5A	0.05	0.39901346941989	pearson	1	Ttest_pvalue	Coefficient_of_eigenassay	SVD_pCMs_only2CTa	NoPrepr	SVD	6308	RNCT-NT3_D	N	Kept components	RNCT
Drug	D_NCT	RNCT	Cell_line.NT3_D	Plate.99	HEATR5B	0.05	0.458062161614272	pearson	1	Ttest_pvalue	Coefficient_of_eigenassay	SVD_pCMs_only2CTa	NoPrepr	SVD	5647	RNCT-NT3_D	N	Kept components	RNCT
Drug	D_NCT	RNCT	Cell_line.NT3_D	Plate.99	HEATR6	0.05	0.215092595761568	pearson	1	Ttest_pvalue	Coefficient_of_eigenassay	SVD_pCMs_only2CTa	NoPrepr	SVD	8769	RNCT-NT3_D	N	Kept components	RNCT
Drug	D_NCT	RNCT	Cell_line.NT3_D	Plate.99	HEBP1	0.05	0.122860530312782	pearson	1	Ttest_pvalue	Coefficient_of_eigenassay	SVD_pCMs_only2CTa	NoPrepr	SVD	10413	RNCT-NT3_D	N	Kept components	RNCT
Drug	D_NCT	RNCT	Cell_line.NT3_D	Plate.99	HEBP2	0.05	-0.0861132353314116	pearson	1	Ttest_pvalue	Coefficient_of_eigenassay	SVD_pCMs_only2CTa	NoPrepr	SVD	11068	RNCT-NT3_D	N	Kept components	RNCT
Drug	D_NCT	RNCT	Cell_line.NT3_D	Plate.99	HECA	0.05	0.526473229550852	pearson	1	Ttest_pvalue	Coefficient_of_eigenassay	SVD_pCMs_only2CTa	NoPrepr	SVD	4977	RNCT-NT3_D	N	Kept components	RNCT
Drug	D_NCT	RNCT	Cell_line.NT3_D	Plate.99	HECTD1	0.05	0.1538915526783	pearson	1	Ttest_pvalue	Coefficient_of_eigenassay	SVD_pCMs_only2CTa	NoPrepr	SVD	9824	RNCT-NT3_D	N	Kept components	RNCT
Drug	D_NCT	RNCT	Cell_line.NT3_D	Plate.99	HECTD2	0.05	1.46522317537274	pearson	1	Ttest_pvalue	Coefficient_of_eigenassay	SVD_pCMs_only2CTa	NoPrepr	SVD	688	RNCT-NT3_D	N	Kept components	RNCT
Drug	D_NCT	RNCT	Cell_line.NT3_D	Plate.99	HECTD3	0.05	-0.745693692755516	pearson	1	Ttest_pvalue	Coefficient_of_eigenassay	SVD_pCMs_only2CTa	NoPrepr	SVD	3172	RNCT-NT3_D	N	Kept components	RNCT
Drug	D_NCT	RNCT	Cell_line.NT3_D	Plate.99	HECTD4	0.05	-0.110115183774479	pearson	1	Ttest_pvalue	Coefficient_of_eigenassay	SVD_pCMs_only2CTa	NoPrepr	SVD	10613	RNCT-NT3_D	N	Kept components	RNCT
Drug	D_NCT	RNCT	Cell_line.NT3_D	Plate.99	HECW1	0.05	-7.35755923095904e-05	pearson	1	Ttest_pvalue	Coefficient_of_eigenassay	SVD_pCMs_only2CTa	NoPrepr	SVD	15112	RNCT-NT3_D	N	Kept components	RNCT
Drug	D_NCT	RNCT	Cell_line.NT3_D	Plate.99	HECW2	0.05	-0.0944750437486254	pearson	1	Ttest_pvalue	Coefficient_of_eigenassay	SVD_pCMs_only2CTa	NoPrepr	SVD	10926	RNCT-NT3_D	N	Kept components	RNCT
Drug	D_NCT	RNCT	Cell_line.NT3_D	Plate.99	HEG1	0.05	0.169961870708371	pearson	1	Ttest_pvalue	Coefficient_of_eigenassay	SVD_pCMs_only2CTa	NoPrepr	SVD	9528	RNCT-NT3_D	N	Kept components	RNCT
Drug	D_NCT	RNCT	Cell_line.NT3_D	Plate.99	HELB	0.05	-0.0140291919593886	pearson	1	Ttest_pvalue	Coefficient_of_eigenassay	SVD_pCMs_only2CTa	NoPrepr	SVD	12628	RNCT-NT3_D	N	Kept components	RNCT
Drug	D_NCT	RNCT	Cell_line.NT3_D	Plate.99	HELLS	0.05	0.722313458937442	pearson	1	Ttest_pvalue	Coefficient_of_eigenassay	SVD_pCMs_only2CTa	NoPrepr	SVD	3333	RNCT-NT3_D	N	Kept components	RNCT
Drug	D_NCT	RNCT	Cell_line.NT3_D	Plate.99	HELQ	0.05	0.249516071979017	pearson	1	Ttest_pvalue	Coefficient_of_eigenassay	SVD_pCMs_only2CTa	NoPrepr	SVD	8242	RNCT-NT3_D	N	Kept components	RNCT
Drug	D_NCT	RNCT	Cell_line.NT3_D	Plate.99	HELZ	0.05	0.381579576601932	pearson	1	Ttest_pvalue	Coefficient_of_eigenassay	SVD_pCMs_only2CTa	NoPrepr	SVD	6499	RNCT-NT3_D	N	Kept components	RNCT
Drug	D_NCT	RNCT	Cell_line.NT3_D	Plate.99	HELZ2	0.05	-1.00263181359697	pearson	1	Ttest_pvalue	Coefficient_of_eigenassay	SVD_pCMs_only2CTa	NoPrepr	SVD	1887	RNCT-NT3_D	N	Kept components	RNCT
Drug	D_NCT	RNCT	Cell_line.NT3_D	Plate.99	HEMK1	0.05	-0.647096716419332	pearson	1	Ttest_pvalue	Coefficient_of_eigenassay	SVD_pCMs_only2CTa	NoPrepr	SVD	3884	RNCT-NT3_D	N	Kept components	RNCT
Drug	D_NCT	RNCT	Cell_line.NT3_D	Plate.99	HENMT1	0.05	-0.259318682767786	pearson	1	Ttest_pvalue	Coefficient_of_eigenassay	SVD_pCMs_only2CTa	NoPrepr	SVD	8107	RNCT-NT3_D	N	Kept components	RNCT
Drug	D_NCT	RNCT	Cell_line.NT3_D	Plate.99	HEPACAM2	0.05	-0.00141398126043372	pearson	1	Ttest_pvalue	Coefficient_of_eigenassay	SVD_pCMs_only2CTa	NoPrepr	SVD	13976	RNCT-NT3_D	N	Kept components	RNCT
Drug	D_NCT	RNCT	Cell_line.NT3_D	Plate.99	HEPH	0.05	0.235625680290505	pearson	1	Ttest_pvalue	Coefficient_of_eigenassay	SVD_pCMs_only2CTa	NoPrepr	SVD	8453	RNCT-NT3_D	N	Kept components	RNCT
Drug	D_NCT	RNCT	Cell_line.NT3_D	Plate.99	HEPHL1	0.05	-0.336798346646776	pearson	1	Ttest_pvalue	Coefficient_of_eigenassay	SVD_pCMs_only2CTa	NoPrepr	SVD	7053	RNCT-NT3_D	N	Kept components	RNCT
Drug	D_NCT	RNCT	Cell_line.NT3_D	Plate.99	HERC1	0.05	-0.202929729512545	pearson	1	Ttest_pvalue	Coefficient_of_eigenassay	SVD_pCMs_only2CTa	NoPrepr	SVD	8945	RNCT-NT3_D	N	Kept components	RNCT
Drug	D_NCT	RNCT	Cell_line.NT3_D	Plate.99	HERC2	0.05	-0.171955472442168	pearson	1	Ttest_pvalue	Coefficient_of_eigenassay	SVD_pCMs_only2CTa	NoPrepr	SVD	9484	RNCT-NT3_D	N	Kept components	RNCT
Drug	D_NCT	RNCT	Cell_line.NT3_D	Plate.99	HERC3	0.05	1.34129056358192	pearson	1	Ttest_pvalue	Coefficient_of_eigenassay	SVD_pCMs_only2CTa	NoPrepr	SVD	904	RNCT-NT3_D	N	Kept components	RNCT
Drug	D_NCT	RNCT	Cell_line.NT3_D	Plate.99	HERC4	0.05	0.800018840083748	pearson	1	Ttest_pvalue	Coefficient_of_eigenassay	SVD_pCMs_only2CTa	NoPrepr	SVD	2843	RNCT-NT3_D	N	Kept components	RNCT
Drug	D_NCT	RNCT	Cell_line.NT3_D	Plate.99	HERC5	0.05	0.277383536448957	pearson	1	Ttest_pvalue	Coefficient_of_eigenassay	SVD_pCMs_only2CTa	NoPrepr	SVD	7830	RNCT-NT3_D	N	Kept components	RNCT
Drug	D_NCT	RNCT	Cell_line.NT3_D	Plate.99	HERC6	0.05	0.158641488194495	pearson	1	Ttest_pvalue	Coefficient_of_eigenassay	SVD_pCMs_only2CTa	NoPrepr	SVD	9738	RNCT-NT3_D	N	Kept components	RNCT
Drug	D_NCT	RNCT	Cell_line.NT3_D	Plate.99	HERPUD1	0.05	-0.249210247440472	pearson	1	Ttest_pvalue	Coefficient_of_eigenassay	SVD_pCMs_only2CTa	NoPrepr	SVD	8249	RNCT-NT3_D	N	Kept components	RNCT
Drug	D_NCT	RNCT	Cell_line.NT3_D	Plate.99	HERPUD2	0.05	0.0952333865656378	pearson	1	Ttest_pvalue	Coefficient_of_eigenassay	SVD_pCMs_only2CTa	NoPrepr	SVD	10913	RNCT-NT3_D	N	Kept components	RNCT
Drug	D_NCT	RNCT	Cell_line.NT3_D	Plate.99	HES1	0.05	-0.329532809582414	pearson	1	Ttest_pvalue	Coefficient_of_eigenassay	SVD_pCMs_only2CTa	NoPrepr	SVD	7154	RNCT-NT3_D	N	Kept components	RNCT
Drug	D_NCT	RNCT	Cell_line.NT3_D	Plate.99	HES4	0.05	-1.5053433600423	pearson	1	Ttest_pvalue	Coefficient_of_eigenassay	SVD_pCMs_only2CTa	NoPrepr	SVD	626	RNCT-NT3_D	N	Kept components	RNCT
Drug	D_NCT	RNCT	Cell_line.NT3_D	Plate.99	HES6	0.05	-0.556703649575743	pearson	1	Ttest_pvalue	Coefficient_of_eigenassay	SVD_pCMs_only2CTa	NoPrepr	SVD	4719	RNCT-NT3_D	N	Kept components	RNCT
Drug	D_NCT	RNCT	Cell_line.NT3_D	Plate.99	HES7	0.05	0.000720585446322302	pearson	1	Ttest_pvalue	Coefficient_of_eigenassay	SVD_pCMs_only2CTa	NoPrepr	SVD	14365	RNCT-NT3_D	N	Kept components	RNCT
Drug	D_NCT	RNCT	Cell_line.NT3_D	Plate.99	HESX1	0.05	-0.00236162660457981	pearson	1	Ttest_pvalue	Coefficient_of_eigenassay	SVD_pCMs_only2CTa	NoPrepr	SVD	13611	RNCT-NT3_D	N	Kept components	RNCT
Drug	D_NCT	RNCT	Cell_line.NT3_D	Plate.99	HEXA	0.05	-0.452532902914964	pearson	1	Ttest_pvalue	Coefficient_of_eigenassay	SVD_pCMs_only2CTa	NoPrepr	SVD	5709	RNCT-NT3_D	N	Kept components	RNCT
Drug	D_NCT	RNCT	Cell_line.NT3_D	Plate.99	HEXB	0.05	-0.199509170401271	pearson	1	Ttest_pvalue	Coefficient_of_eigenassay	SVD_pCMs_only2CTa	NoPrepr	SVD	9001	RNCT-NT3_D	N	Kept components	RNCT
Drug	D_NCT	RNCT	Cell_line.NT3_D	Plate.99	HEXDC	0.05	-0.453659322100852	pearson	1	Ttest_pvalue	Coefficient_of_eigenassay	SVD_pCMs_only2CTa	NoPrepr	SVD	5689	RNCT-NT3_D	N	Kept components	RNCT
Drug	D_NCT	RNCT	Cell_line.NT3_D	Plate.99	HEXIM1	0.05	-0.0461631138303352	pearson	1	Ttest_pvalue	Coefficient_of_eigenassay	SVD_pCMs_only2CTa	NoPrepr	SVD	11862	RNCT-NT3_D	N	Kept components	RNCT
Drug	D_NCT	RNCT	Cell_line.NT3_D	Plate.99	HEXIM2	0.05	-0.0653203759803814	pearson	1	Ttest_pvalue	Coefficient_of_eigenassay	SVD_pCMs_only2CTa	NoPrepr	SVD	11467	RNCT-NT3_D	N	Kept components	RNCT
Drug	D_NCT	RNCT	Cell_line.NT3_D	Plate.99	HEY1	0.05	0.175389377180652	pearson	1	Ttest_pvalue	Coefficient_of_eigenassay	SVD_pCMs_only2CTa	NoPrepr	SVD	9418	RNCT-NT3_D	N	Kept components	RNCT
Drug	D_NCT	RNCT	Cell_line.NT3_D	Plate.99	HEY2	0.05	0.584074327255723	pearson	1	Ttest_pvalue	Coefficient_of_eigenassay	SVD_pCMs_only2CTa	NoPrepr	SVD	4457	RNCT-NT3_D	N	Kept components	RNCT
Drug	D_NCT	RNCT	Cell_line.NT3_D	Plate.99	HEYL	0.05	-0.328511030691276	pearson	1	Ttest_pvalue	Coefficient_of_eigenassay	SVD_pCMs_only2CTa	NoPrepr	SVD	7165	RNCT-NT3_D	N	Kept components	RNCT
Drug	D_NCT	RNCT	Cell_line.NT3_D	Plate.99	HFE	0.05	-0.145303252303655	pearson	1	Ttest_pvalue	Coefficient_of_eigenassay	SVD_pCMs_only2CTa	NoPrepr	SVD	10003	RNCT-NT3_D	N	Kept components	RNCT
Drug	D_NCT	RNCT	Cell_line.NT3_D	Plate.99	HFM1	0.05	-0.0179181611310655	pearson	1	Ttest_pvalue	Coefficient_of_eigenassay	SVD_pCMs_only2CTa	NoPrepr	SVD	12517	RNCT-NT3_D	N	Kept components	RNCT
Drug	D_NCT	RNCT	Cell_line.NT3_D	Plate.99	HGF	0.05	0.0019129387363414	pearson	1	Ttest_pvalue	Coefficient_of_eigenassay	SVD_pCMs_only2CTa	NoPrepr	SVD	13749	RNCT-NT3_D	N	Kept components	RNCT
Drug	D_NCT	RNCT	Cell_line.NT3_D	Plate.99	HGFAC	0.05	-0.153101859183113	pearson	1	Ttest_pvalue	Coefficient_of_eigenassay	SVD_pCMs_only2CTa	NoPrepr	SVD	9837	RNCT-NT3_D	N	Kept components	RNCT
Drug	D_NCT	RNCT	Cell_line.NT3_D	Plate.99	HGH1	0.05	-0.761757613109231	pearson	1	Ttest_pvalue	Coefficient_of_eigenassay	SVD_pCMs_only2CTa	NoPrepr	SVD	3069	RNCT-NT3_D	N	Kept components	RNCT
Drug	D_NCT	RNCT	Cell_line.NT3_D	Plate.99	HGS	0.05	-0.751723056771637	pearson	1	Ttest_pvalue	Coefficient_of_eigenassay	SVD_pCMs_only2CTa	NoPrepr	SVD	3135	RNCT-NT3_D	N	Kept components	RNCT
Drug	D_NCT	RNCT	Cell_line.NT3_D	Plate.99	HGSNAT	0.05	0.0570226610241626	pearson	1	Ttest_pvalue	Coefficient_of_eigenassay	SVD_pCMs_only2CTa	NoPrepr	SVD	11631	RNCT-NT3_D	N	Kept components	RNCT
Drug	D_NCT	RNCT	Cell_line.NT3_D	Plate.99	HHAT	0.05	0.167665991117613	pearson	1	Ttest_pvalue	Coefficient_of_eigenassay	SVD_pCMs_only2CTa	NoPrepr	SVD	9577	RNCT-NT3_D	N	Kept components	RNCT
Drug	D_NCT	RNCT	Cell_line.NT3_D	Plate.99	HHATL	0.05	0.368124277104127	pearson	1	Ttest_pvalue	Coefficient_of_eigenassay	SVD_pCMs_only2CTa	NoPrepr	SVD	6663	RNCT-NT3_D	N	Kept components	RNCT
Drug	D_NCT	RNCT	Cell_line.NT3_D	Plate.99	HHEX	0.05	-0.00293645959232373	pearson	1	Ttest_pvalue	Coefficient_of_eigenassay	SVD_pCMs_only2CTa	NoPrepr	SVD	13470	RNCT-NT3_D	N	Kept components	RNCT
Drug	D_NCT	RNCT	Cell_line.NT3_D	Plate.99	HHIP	0.05	-0.0474154148608135	pearson	1	Ttest_pvalue	Coefficient_of_eigenassay	SVD_pCMs_only2CTa	NoPrepr	SVD	11828	RNCT-NT3_D	N	Kept components	RNCT
Drug	D_NCT	RNCT	Cell_line.NT3_D	Plate.99	HHIPL1	0.05	-1.35622224561172	pearson	1	Ttest_pvalue	Coefficient_of_eigenassay	SVD_pCMs_only2CTa	NoPrepr	SVD	872	RNCT-NT3_D	N	Kept components	RNCT
Drug	D_NCT	RNCT	Cell_line.NT3_D	Plate.99	HHIPL2	0.05	2.12036386880707e-05	pearson	1	Ttest_pvalue	Coefficient_of_eigenassay	SVD_pCMs_only2CTa	NoPrepr	SVD	15243	RNCT-NT3_D	N	Kept components	RNCT
Drug	D_NCT	RNCT	Cell_line.NT3_D	Plate.99	HHLA3	0.05	-0.410508284124447	pearson	1	Ttest_pvalue	Coefficient_of_eigenassay	SVD_pCMs_only2CTa	NoPrepr	SVD	6172	RNCT-NT3_D	N	Kept components	RNCT
Drug	D_NCT	RNCT	Cell_line.NT3_D	Plate.99	HIBADH	0.05	1.59976685390953	pearson	1	Ttest_pvalue	Coefficient_of_eigenassay	SVD_pCMs_only2CTa	NoPrepr	SVD	505	RNCT-NT3_D	N	Kept components	RNCT
Drug	D_NCT	RNCT	Cell_line.NT3_D	Plate.99	HIBCH	0.05	0.599854442163609	pearson	1	Ttest_pvalue	Coefficient_of_eigenassay	SVD_pCMs_only2CTa	NoPrepr	SVD	4323	RNCT-NT3_D	N	Kept components	RNCT
Drug	D_NCT	RNCT	Cell_line.NT3_D	Plate.99	HIC1	0.05	-0.563610090023051	pearson	1	Ttest_pvalue	Coefficient_of_eigenassay	SVD_pCMs_only2CTa	NoPrepr	SVD	4651	RNCT-NT3_D	N	Kept components	RNCT
Drug	D_NCT	RNCT	Cell_line.NT3_D	Plate.99	HIC2	0.05	-0.0742386147080231	pearson	1	Ttest_pvalue	Coefficient_of_eigenassay	SVD_pCMs_only2CTa	NoPrepr	SVD	11292	RNCT-NT3_D	N	Kept components	RNCT
Drug	D_NCT	RNCT	Cell_line.NT3_D	Plate.99	HID1	0.05	-0.407682540597884	pearson	1	Ttest_pvalue	Coefficient_of_eigenassay	SVD_pCMs_only2CTa	NoPrepr	SVD	6207	RNCT-NT3_D	N	Kept components	RNCT
Drug	D_NCT	RNCT	Cell_line.NT3_D	Plate.99	HIF1A	0.05	1.64521332004512	pearson	1	Ttest_pvalue	Coefficient_of_eigenassay	SVD_pCMs_only2CTa	NoPrepr	SVD	462	RNCT-NT3_D	N	Kept components	RNCT
Drug	D_NCT	RNCT	Cell_line.NT3_D	Plate.99	HIF1AN	0.05	-0.0202208784999799	pearson	1	Ttest_pvalue	Coefficient_of_eigenassay	SVD_pCMs_only2CTa	NoPrepr	SVD	12446	RNCT-NT3_D	N	Kept components	RNCT
Drug	D_NCT	RNCT	Cell_line.NT3_D	Plate.99	HIF3A	0.05	-0.127112707745406	pearson	1	Ttest_pvalue	Coefficient_of_eigenassay	SVD_pCMs_only2CTa	NoPrepr	SVD	10345	RNCT-NT3_D	N	Kept components	RNCT
Drug	D_NCT	RNCT	Cell_line.NT3_D	Plate.99	HIGD1A	0.05	1.54086042864167	pearson	1	Ttest_pvalue	Coefficient_of_eigenassay	SVD_pCMs_only2CTa	NoPrepr	SVD	579	RNCT-NT3_D	N	Kept components	RNCT
Drug	D_NCT	RNCT	Cell_line.NT3_D	Plate.99	HIGD1B	0.05	0.000290699701206202	pearson	1	Ttest_pvalue	Coefficient_of_eigenassay	SVD_pCMs_only2CTa	NoPrepr	SVD	14772	RNCT-NT3_D	N	Kept components	RNCT
Drug	D_NCT	RNCT	Cell_line.NT3_D	Plate.99	HIGD1C	0.05	0.00732573017959282	pearson	1	Ttest_pvalue	Coefficient_of_eigenassay	SVD_pCMs_only2CTa	NoPrepr	SVD	12934	RNCT-NT3_D	N	Kept components	RNCT
Drug	D_NCT	RNCT	Cell_line.NT3_D	Plate.99	HIGD2A	0.05	-0.397176556679392	pearson	1	Ttest_pvalue	Coefficient_of_eigenassay	SVD_pCMs_only2CTa	NoPrepr	SVD	6336	RNCT-NT3_D	N	Kept components	RNCT
Drug	D_NCT	RNCT	Cell_line.NT3_D	Plate.99	HIKESHI	0.05	0.0856959570627691	pearson	1	Ttest_pvalue	Coefficient_of_eigenassay	SVD_pCMs_only2CTa	NoPrepr	SVD	11075	RNCT-NT3_D	N	Kept components	RNCT
Drug	D_NCT	RNCT	Cell_line.NT3_D	Plate.99	HILPDA	0.05	0.176538068329484	pearson	1	Ttest_pvalue	Coefficient_of_eigenassay	SVD_pCMs_only2CTa	NoPrepr	SVD	9398	RNCT-NT3_D	N	Kept components	RNCT
Drug	D_NCT	RNCT	Cell_line.NT3_D	Plate.99	HINFP	0.05	-0.0918486793469124	pearson	1	Ttest_pvalue	Coefficient_of_eigenassay	SVD_pCMs_only2CTa	NoPrepr	SVD	10965	RNCT-NT3_D	N	Kept components	RNCT
Drug	D_NCT	RNCT	Cell_line.NT3_D	Plate.99	HINT1	0.05	0.564957962898503	pearson	1	Ttest_pvalue	Coefficient_of_eigenassay	SVD_pCMs_only2CTa	NoPrepr	SVD	4640	RNCT-NT3_D	N	Kept components	RNCT
Drug	D_NCT	RNCT	Cell_line.NT3_D	Plate.99	HINT2	0.05	-1.09164390384488	pearson	1	Ttest_pvalue	Coefficient_of_eigenassay	SVD_pCMs_only2CTa	NoPrepr	SVD	1566	RNCT-NT3_D	N	Kept components	RNCT
Drug	D_NCT	RNCT	Cell_line.NT3_D	Plate.99	HINT3	0.05	0.888983101296894	pearson	1	Ttest_pvalue	Coefficient_of_eigenassay	SVD_pCMs_only2CTa	NoPrepr	SVD	2397	RNCT-NT3_D	N	Kept components	RNCT
Drug	D_NCT	RNCT	Cell_line.NT3_D	Plate.99	HIP1	0.05	-0.259573631703889	pearson	1	Ttest_pvalue	Coefficient_of_eigenassay	SVD_pCMs_only2CTa	NoPrepr	SVD	8100	RNCT-NT3_D	N	Kept components	RNCT
Drug	D_NCT	RNCT	Cell_line.NT3_D	Plate.99	HIP1R	0.05	-0.363821752814586	pearson	1	Ttest_pvalue	Coefficient_of_eigenassay	SVD_pCMs_only2CTa	NoPrepr	SVD	6714	RNCT-NT3_D	N	Kept components	RNCT
Drug	D_NCT	RNCT	Cell_line.NT3_D	Plate.99	HIPK1	0.05	1.01835662922565	pearson	1	Ttest_pvalue	Coefficient_of_eigenassay	SVD_pCMs_only2CTa	NoPrepr	SVD	1829	RNCT-NT3_D	N	Kept components	RNCT
Drug	D_NCT	RNCT	Cell_line.NT3_D	Plate.99	HIPK2	0.05	-0.0519432516682081	pearson	1	Ttest_pvalue	Coefficient_of_eigenassay	SVD_pCMs_only2CTa	NoPrepr	SVD	11734	RNCT-NT3_D	N	Kept components	RNCT
Drug	D_NCT	RNCT	Cell_line.NT3_D	Plate.99	HIPK3	0.05	0.693174044905682	pearson	1	Ttest_pvalue	Coefficient_of_eigenassay	SVD_pCMs_only2CTa	NoPrepr	SVD	3558	RNCT-NT3_D	N	Kept components	RNCT
Drug	D_NCT	RNCT	Cell_line.NT3_D	Plate.99	HIPK4	0.05	-0.14364746390006	pearson	1	Ttest_pvalue	Coefficient_of_eigenassay	SVD_pCMs_only2CTa	NoPrepr	SVD	10032	RNCT-NT3_D	N	Kept components	RNCT
Drug	D_NCT	RNCT	Cell_line.NT3_D	Plate.99	HIRA	0.05	0.0892290637905129	pearson	1	Ttest_pvalue	Coefficient_of_eigenassay	SVD_pCMs_only2CTa	NoPrepr	SVD	11009	RNCT-NT3_D	N	Kept components	RNCT
Drug	D_NCT	RNCT	Cell_line.NT3_D	Plate.99	HIRIP3	0.05	-0.193460117470535	pearson	1	Ttest_pvalue	Coefficient_of_eigenassay	SVD_pCMs_only2CTa	NoPrepr	SVD	9115	RNCT-NT3_D	N	Kept components	RNCT
Drug	D_NCT	RNCT	Cell_line.NT3_D	Plate.99	HIST1H1B	0.05	0.0217552063516218	pearson	1	Ttest_pvalue	Coefficient_of_eigenassay	SVD_pCMs_only2CTa	NoPrepr	SVD	12409	RNCT-NT3_D	N	Kept components	RNCT
Drug	D_NCT	RNCT	Cell_line.NT3_D	Plate.99	HIST1H1C	0.05	-2.37245635719198	pearson	1	Ttest_pvalue	Coefficient_of_eigenassay	SVD_pCMs_only2CTa	NoPrepr	SVD	136	RNCT-NT3_D	N	Kept components	RNCT
Drug	D_NCT	RNCT	Cell_line.NT3_D	Plate.99	HIST1H1D	0.05	0.00619010398101717	pearson	1	Ttest_pvalue	Coefficient_of_eigenassay	SVD_pCMs_only2CTa	NoPrepr	SVD	13027	RNCT-NT3_D	N	Kept components	RNCT
Drug	D_NCT	RNCT	Cell_line.NT3_D	Plate.99	HIST1H1E	0.05	-0.24738113346371	pearson	1	Ttest_pvalue	Coefficient_of_eigenassay	SVD_pCMs_only2CTa	NoPrepr	SVD	8281	RNCT-NT3_D	N	Kept components	RNCT
Drug	D_NCT	RNCT	Cell_line.NT3_D	Plate.99	HIST1H2AC	0.05	-0.0148841597575716	pearson	1	Ttest_pvalue	Coefficient_of_eigenassay	SVD_pCMs_only2CTa	NoPrepr	SVD	12604	RNCT-NT3_D	N	Kept components	RNCT
Drug	D_NCT	RNCT	Cell_line.NT3_D	Plate.99	HIST1H2AE	0.05	-1.120350185004	pearson	1	Ttest_pvalue	Coefficient_of_eigenassay	SVD_pCMs_only2CTa	NoPrepr	SVD	1467	RNCT-NT3_D	N	Kept components	RNCT
Drug	D_NCT	RNCT	Cell_line.NT3_D	Plate.99	HIST1H2AG	0.05	0.00907957266948396	pearson	1	Ttest_pvalue	Coefficient_of_eigenassay	SVD_pCMs_only2CTa	NoPrepr	SVD	12833	RNCT-NT3_D	N	Kept components	RNCT
Drug	D_NCT	RNCT	Cell_line.NT3_D	Plate.99	HIST1H2AH	0.05	-0.00158957276561928	pearson	1	Ttest_pvalue	Coefficient_of_eigenassay	SVD_pCMs_only2CTa	NoPrepr	SVD	13878	RNCT-NT3_D	N	Kept components	RNCT
Drug	D_NCT	RNCT	Cell_line.NT3_D	Plate.99	HIST1H2AK	0.05	-0.000267070973039836	pearson	1	Ttest_pvalue	Coefficient_of_eigenassay	SVD_pCMs_only2CTa	NoPrepr	SVD	14799	RNCT-NT3_D	N	Kept components	RNCT
Drug	D_NCT	RNCT	Cell_line.NT3_D	Plate.99	HIST1H2AM	0.05	-0.0630565481080682	pearson	1	Ttest_pvalue	Coefficient_of_eigenassay	SVD_pCMs_only2CTa	NoPrepr	SVD	11500	RNCT-NT3_D	N	Kept components	RNCT
Drug	D_NCT	RNCT	Cell_line.NT3_D	Plate.99	HIST1H2BC	0.05	-0.350499723185293	pearson	1	Ttest_pvalue	Coefficient_of_eigenassay	SVD_pCMs_only2CTa	NoPrepr	SVD	6881	RNCT-NT3_D	N	Kept components	RNCT
Drug	D_NCT	RNCT	Cell_line.NT3_D	Plate.99	HIST1H2BD	0.05	-0.359907478330987	pearson	1	Ttest_pvalue	Coefficient_of_eigenassay	SVD_pCMs_only2CTa	NoPrepr	SVD	6756	RNCT-NT3_D	N	Kept components	RNCT
Drug	D_NCT	RNCT	Cell_line.NT3_D	Plate.99	HIST1H2BE	0.05	0.000989173794080333	pearson	1	Ttest_pvalue	Coefficient_of_eigenassay	SVD_pCMs_only2CTa	NoPrepr	SVD	14192	RNCT-NT3_D	N	Kept components	RNCT
Drug	D_NCT	RNCT	Cell_line.NT3_D	Plate.99	HIST1H2BF	0.05	-0.000867624488556874	pearson	1	Ttest_pvalue	Coefficient_of_eigenassay	SVD_pCMs_only2CTa	NoPrepr	SVD	14271	RNCT-NT3_D	N	Kept components	RNCT
Drug	D_NCT	RNCT	Cell_line.NT3_D	Plate.99	HIST1H2BG	0.05	0.00727631342032731	pearson	1	Ttest_pvalue	Coefficient_of_eigenassay	SVD_pCMs_only2CTa	NoPrepr	SVD	12936	RNCT-NT3_D	N	Kept components	RNCT
Drug	D_NCT	RNCT	Cell_line.NT3_D	Plate.99	HIST1H2BH	0.05	0.00209512449885475	pearson	1	Ttest_pvalue	Coefficient_of_eigenassay	SVD_pCMs_only2CTa	NoPrepr	SVD	13692	RNCT-NT3_D	N	Kept components	RNCT
Drug	D_NCT	RNCT	Cell_line.NT3_D	Plate.99	HIST1H2BJ	0.05	0.00972917439713323	pearson	1	Ttest_pvalue	Coefficient_of_eigenassay	SVD_pCMs_only2CTa	NoPrepr	SVD	12796	RNCT-NT3_D	N	Kept components	RNCT
Drug	D_NCT	RNCT	Cell_line.NT3_D	Plate.99	HIST1H2BK	0.05	-0.281511466100278	pearson	1	Ttest_pvalue	Coefficient_of_eigenassay	SVD_pCMs_only2CTa	NoPrepr	SVD	7760	RNCT-NT3_D	N	Kept components	RNCT
Drug	D_NCT	RNCT	Cell_line.NT3_D	Plate.99	HIST1H2BN	0.05	0.0045834632953402	pearson	1	Ttest_pvalue	Coefficient_of_eigenassay	SVD_pCMs_only2CTa	NoPrepr	SVD	13197	RNCT-NT3_D	N	Kept components	RNCT
Drug	D_NCT	RNCT	Cell_line.NT3_D	Plate.99	HIST1H2BO	0.05	-0.00053095092680328	pearson	1	Ttest_pvalue	Coefficient_of_eigenassay	SVD_pCMs_only2CTa	NoPrepr	SVD	14518	RNCT-NT3_D	N	Kept components	RNCT
Drug	D_NCT	RNCT	Cell_line.NT3_D	Plate.99	HIST1H3B	0.05	0.000955134714516576	pearson	1	Ttest_pvalue	Coefficient_of_eigenassay	SVD_pCMs_only2CTa	NoPrepr	SVD	14209	RNCT-NT3_D	N	Kept components	RNCT
Drug	D_NCT	RNCT	Cell_line.NT3_D	Plate.99	HIST1H3D	0.05	0.0224460444466272	pearson	1	Ttest_pvalue	Coefficient_of_eigenassay	SVD_pCMs_only2CTa	NoPrepr	SVD	12390	RNCT-NT3_D	N	Kept components	RNCT
Drug	D_NCT	RNCT	Cell_line.NT3_D	Plate.99	HIST1H3E	0.05	-0.168510348445894	pearson	1	Ttest_pvalue	Coefficient_of_eigenassay	SVD_pCMs_only2CTa	NoPrepr	SVD	9559	RNCT-NT3_D	N	Kept components	RNCT
Drug	D_NCT	RNCT	Cell_line.NT3_D	Plate.99	HIST1H3G	0.05	-0.00363317467355119	pearson	1	Ttest_pvalue	Coefficient_of_eigenassay	SVD_pCMs_only2CTa	NoPrepr	SVD	13327	RNCT-NT3_D	N	Kept components	RNCT
Drug	D_NCT	RNCT	Cell_line.NT3_D	Plate.99	HIST1H3H	0.05	0.00665386163219628	pearson	1	Ttest_pvalue	Coefficient_of_eigenassay	SVD_pCMs_only2CTa	NoPrepr	SVD	12980	RNCT-NT3_D	N	Kept components	RNCT
Drug	D_NCT	RNCT	Cell_line.NT3_D	Plate.99	HIST1H4A	0.05	0.0141834085416872	pearson	1	Ttest_pvalue	Coefficient_of_eigenassay	SVD_pCMs_only2CTa	NoPrepr	SVD	12624	RNCT-NT3_D	N	Kept components	RNCT
Drug	D_NCT	RNCT	Cell_line.NT3_D	Plate.99	HIST1H4B	0.05	0.0195333111289383	pearson	1	Ttest_pvalue	Coefficient_of_eigenassay	SVD_pCMs_only2CTa	NoPrepr	SVD	12468	RNCT-NT3_D	N	Kept components	RNCT
Drug	D_NCT	RNCT	Cell_line.NT3_D	Plate.99	HIST1H4C	0.05	0.00246963892117115	pearson	1	Ttest_pvalue	Coefficient_of_eigenassay	SVD_pCMs_only2CTa	NoPrepr	SVD	13578	RNCT-NT3_D	N	Kept components	RNCT
Drug	D_NCT	RNCT	Cell_line.NT3_D	Plate.99	HIST1H4D	0.05	0.00801927318675246	pearson	1	Ttest_pvalue	Coefficient_of_eigenassay	SVD_pCMs_only2CTa	NoPrepr	SVD	12897	RNCT-NT3_D	N	Kept components	RNCT
Drug	D_NCT	RNCT	Cell_line.NT3_D	Plate.99	HIST1H4E	0.05	0.0482985767122394	pearson	1	Ttest_pvalue	Coefficient_of_eigenassay	SVD_pCMs_only2CTa	NoPrepr	SVD	11810	RNCT-NT3_D	N	Kept components	RNCT
Drug	D_NCT	RNCT	Cell_line.NT3_D	Plate.99	HIST1H4F	0.05	-0.00157359520381382	pearson	1	Ttest_pvalue	Coefficient_of_eigenassay	SVD_pCMs_only2CTa	NoPrepr	SVD	13885	RNCT-NT3_D	N	Kept components	RNCT
Drug	D_NCT	RNCT	Cell_line.NT3_D	Plate.99	HIST1H4H	0.05	-0.210294377513066	pearson	1	Ttest_pvalue	Coefficient_of_eigenassay	SVD_pCMs_only2CTa	NoPrepr	SVD	8836	RNCT-NT3_D	N	Kept components	RNCT
Drug	D_NCT	RNCT	Cell_line.NT3_D	Plate.99	HIST1H4I	0.05	0.000705479714951931	pearson	1	Ttest_pvalue	Coefficient_of_eigenassay	SVD_pCMs_only2CTa	NoPrepr	SVD	14377	RNCT-NT3_D	N	Kept components	RNCT
Drug	D_NCT	RNCT	Cell_line.NT3_D	Plate.99	HIST2H2AC	0.05	0.0222716979882641	pearson	1	Ttest_pvalue	Coefficient_of_eigenassay	SVD_pCMs_only2CTa	NoPrepr	SVD	12393	RNCT-NT3_D	N	Kept components	RNCT
Drug	D_NCT	RNCT	Cell_line.NT3_D	Plate.99	HIST2H2BE	0.05	0.0878651524408488	pearson	1	Ttest_pvalue	Coefficient_of_eigenassay	SVD_pCMs_only2CTa	NoPrepr	SVD	11041	RNCT-NT3_D	N	Kept components	RNCT
Drug	D_NCT	RNCT	Cell_line.NT3_D	Plate.99	HIST2H2BF	0.05	0.00350561200840768	pearson	1	Ttest_pvalue	Coefficient_of_eigenassay	SVD_pCMs_only2CTa	NoPrepr	SVD	13351	RNCT-NT3_D	N	Kept components	RNCT
Drug	D_NCT	RNCT	Cell_line.NT3_D	Plate.99	HIST3H2A	0.05	-0.412187943335746	pearson	1	Ttest_pvalue	Coefficient_of_eigenassay	SVD_pCMs_only2CTa	NoPrepr	SVD	6155	RNCT-NT3_D	N	Kept components	RNCT
Drug	D_NCT	RNCT	Cell_line.NT3_D	Plate.99	HIST4H4	0.05	0.000385974376200251	pearson	1	Ttest_pvalue	Coefficient_of_eigenassay	SVD_pCMs_only2CTa	NoPrepr	SVD	14653	RNCT-NT3_D	N	Kept components	RNCT
Drug	D_NCT	RNCT	Cell_line.NT3_D	Plate.99	HIVEP1	0.05	0.073132172088198	pearson	1	Ttest_pvalue	Coefficient_of_eigenassay	SVD_pCMs_only2CTa	NoPrepr	SVD	11314	RNCT-NT3_D	N	Kept components	RNCT
Drug	D_NCT	RNCT	Cell_line.NT3_D	Plate.99	HIVEP2	0.05	-0.121133959528463	pearson	1	Ttest_pvalue	Coefficient_of_eigenassay	SVD_pCMs_only2CTa	NoPrepr	SVD	10443	RNCT-NT3_D	N	Kept components	RNCT
Drug	D_NCT	RNCT	Cell_line.NT3_D	Plate.99	HIVEP3	0.05	-0.433101896088501	pearson	1	Ttest_pvalue	Coefficient_of_eigenassay	SVD_pCMs_only2CTa	NoPrepr	SVD	5917	RNCT-NT3_D	N	Kept components	RNCT
Drug	D_NCT	RNCT	Cell_line.NT3_D	Plate.99	HJURP	0.05	0.770454332951244	pearson	1	Ttest_pvalue	Coefficient_of_eigenassay	SVD_pCMs_only2CTa	NoPrepr	SVD	3022	RNCT-NT3_D	N	Kept components	RNCT
Drug	D_NCT	RNCT	Cell_line.NT3_D	Plate.99	HJV	0.05	0.000324639834124879	pearson	1	Ttest_pvalue	Coefficient_of_eigenassay	SVD_pCMs_only2CTa	NoPrepr	SVD	14729	RNCT-NT3_D	N	Kept components	RNCT
Drug	D_NCT	RNCT	Cell_line.NT3_D	Plate.99	HK1	0.05	-0.500363246356372	pearson	1	Ttest_pvalue	Coefficient_of_eigenassay	SVD_pCMs_only2CTa	NoPrepr	SVD	5233	RNCT-NT3_D	N	Kept components	RNCT
Drug	D_NCT	RNCT	Cell_line.NT3_D	Plate.99	HK2	0.05	0.134845864188734	pearson	1	Ttest_pvalue	Coefficient_of_eigenassay	SVD_pCMs_only2CTa	NoPrepr	SVD	10182	RNCT-NT3_D	N	Kept components	RNCT
Drug	D_NCT	RNCT	Cell_line.NT3_D	Plate.99	HKDC1	0.05	0.00230970668066683	pearson	1	Ttest_pvalue	Coefficient_of_eigenassay	SVD_pCMs_only2CTa	NoPrepr	SVD	13633	RNCT-NT3_D	N	Kept components	RNCT
Drug	D_NCT	RNCT	Cell_line.NT3_D	Plate.99	HKR1	0.05	-0.0166774281343154	pearson	1	Ttest_pvalue	Coefficient_of_eigenassay	SVD_pCMs_only2CTa	NoPrepr	SVD	12548	RNCT-NT3_D	N	Kept components	RNCT
Drug	D_NCT	RNCT	Cell_line.NT3_D	Plate.99	HLA-A	0.05	-0.616765395380177	pearson	1	Ttest_pvalue	Coefficient_of_eigenassay	SVD_pCMs_only2CTa	NoPrepr	SVD	4146	RNCT-NT3_D	N	Kept components	RNCT
Drug	D_NCT	RNCT	Cell_line.NT3_D	Plate.99	HLA-B	0.05	-0.598805809539032	pearson	1	Ttest_pvalue	Coefficient_of_eigenassay	SVD_pCMs_only2CTa	NoPrepr	SVD	4329	RNCT-NT3_D	N	Kept components	RNCT
Drug	D_NCT	RNCT	Cell_line.NT3_D	Plate.99	HLA-C	0.05	-1.06399023096648	pearson	1	Ttest_pvalue	Coefficient_of_eigenassay	SVD_pCMs_only2CTa	NoPrepr	SVD	1666	RNCT-NT3_D	N	Kept components	RNCT
Drug	D_NCT	RNCT	Cell_line.NT3_D	Plate.99	HLA-DPB1	0.05	0.00012435808141616	pearson	1	Ttest_pvalue	Coefficient_of_eigenassay	SVD_pCMs_only2CTa	NoPrepr	SVD	15004	RNCT-NT3_D	N	Kept components	RNCT
Drug	D_NCT	RNCT	Cell_line.NT3_D	Plate.99	HLCS	0.05	-0.0155758761989723	pearson	1	Ttest_pvalue	Coefficient_of_eigenassay	SVD_pCMs_only2CTa	NoPrepr	SVD	12583	RNCT-NT3_D	N	Kept components	RNCT
Drug	D_NCT	RNCT	Cell_line.NT3_D	Plate.99	HLF	0.05	0.000544822512515496	pearson	1	Ttest_pvalue	Coefficient_of_eigenassay	SVD_pCMs_only2CTa	NoPrepr	SVD	14502	RNCT-NT3_D	N	Kept components	RNCT
Drug	D_NCT	RNCT	Cell_line.NT3_D	Plate.99	HLTF	0.05	1.13192807087037	pearson	1	Ttest_pvalue	Coefficient_of_eigenassay	SVD_pCMs_only2CTa	NoPrepr	SVD	1433	RNCT-NT3_D	N	Kept components	RNCT
Drug	D_NCT	RNCT	Cell_line.NT3_D	Plate.99	HLX	0.05	-0.210414923209252	pearson	1	Ttest_pvalue	Coefficient_of_eigenassay	SVD_pCMs_only2CTa	NoPrepr	SVD	8835	RNCT-NT3_D	N	Kept components	RNCT
Drug	D_NCT	RNCT	Cell_line.NT3_D	Plate.99	HM13	0.05	-1.06618599582539	pearson	1	Ttest_pvalue	Coefficient_of_eigenassay	SVD_pCMs_only2CTa	NoPrepr	SVD	1656	RNCT-NT3_D	N	Kept components	RNCT
Drug	D_NCT	RNCT	Cell_line.NT3_D	Plate.99	HMBOX1	0.05	0.16219669783278	pearson	1	Ttest_pvalue	Coefficient_of_eigenassay	SVD_pCMs_only2CTa	NoPrepr	SVD	9678	RNCT-NT3_D	N	Kept components	RNCT
Drug	D_NCT	RNCT	Cell_line.NT3_D	Plate.99	HMBS	0.05	-0.457466239312615	pearson	1	Ttest_pvalue	Coefficient_of_eigenassay	SVD_pCMs_only2CTa	NoPrepr	SVD	5652	RNCT-NT3_D	N	Kept components	RNCT
Drug	D_NCT	RNCT	Cell_line.NT3_D	Plate.99	HMCES	0.05	-0.236653155817968	pearson	1	Ttest_pvalue	Coefficient_of_eigenassay	SVD_pCMs_only2CTa	NoPrepr	SVD	8431	RNCT-NT3_D	N	Kept components	RNCT
Drug	D_NCT	RNCT	Cell_line.NT3_D	Plate.99	HMCN1	0.05	-0.391713145984067	pearson	1	Ttest_pvalue	Coefficient_of_eigenassay	SVD_pCMs_only2CTa	NoPrepr	SVD	6394	RNCT-NT3_D	N	Kept components	RNCT
Drug	D_NCT	RNCT	Cell_line.NT3_D	Plate.99	HMCN2	0.05	0.00374556630329933	pearson	1	Ttest_pvalue	Coefficient_of_eigenassay	SVD_pCMs_only2CTa	NoPrepr	SVD	13307	RNCT-NT3_D	N	Kept components	RNCT
Drug	D_NCT	RNCT	Cell_line.NT3_D	Plate.99	HMG20A	0.05	0.38285066461198	pearson	1	Ttest_pvalue	Coefficient_of_eigenassay	SVD_pCMs_only2CTa	NoPrepr	SVD	6481	RNCT-NT3_D	N	Kept components	RNCT
Drug	D_NCT	RNCT	Cell_line.NT3_D	Plate.99	HMG20B	0.05	-0.570981291038093	pearson	1	Ttest_pvalue	Coefficient_of_eigenassay	SVD_pCMs_only2CTa	NoPrepr	SVD	4585	RNCT-NT3_D	N	Kept components	RNCT
Drug	D_NCT	RNCT	Cell_line.NT3_D	Plate.99	HMGA1	0.05	-0.43981972747793	pearson	1	Ttest_pvalue	Coefficient_of_eigenassay	SVD_pCMs_only2CTa	NoPrepr	SVD	5842	RNCT-NT3_D	N	Kept components	RNCT
Drug	D_NCT	RNCT	Cell_line.NT3_D	Plate.99	HMGA2	0.05	0.188446631592966	pearson	1	Ttest_pvalue	Coefficient_of_eigenassay	SVD_pCMs_only2CTa	NoPrepr	SVD	9192	RNCT-NT3_D	N	Kept components	RNCT
Drug	D_NCT	RNCT	Cell_line.NT3_D	Plate.99	HMGB1	0.05	1.49063772204715	pearson	1	Ttest_pvalue	Coefficient_of_eigenassay	SVD_pCMs_only2CTa	NoPrepr	SVD	644	RNCT-NT3_D	N	Kept components	RNCT
Drug	D_NCT	RNCT	Cell_line.NT3_D	Plate.99	HMGB2	0.05	3.59144199826832	pearson	1	Ttest_pvalue	Coefficient_of_eigenassay	SVD_pCMs_only2CTa	NoPrepr	SVD	32	RNCT-NT3_D	N	Kept components	RNCT
Drug	D_NCT	RNCT	Cell_line.NT3_D	Plate.99	HMGB3	0.05	0.523353260570551	pearson	1	Ttest_pvalue	Coefficient_of_eigenassay	SVD_pCMs_only2CTa	NoPrepr	SVD	5006	RNCT-NT3_D	N	Kept components	RNCT
Drug	D_NCT	RNCT	Cell_line.NT3_D	Plate.99	HMGCL	0.05	-0.275959353657386	pearson	1	Ttest_pvalue	Coefficient_of_eigenassay	SVD_pCMs_only2CTa	NoPrepr	SVD	7850	RNCT-NT3_D	N	Kept components	RNCT
Drug	D_NCT	RNCT	Cell_line.NT3_D	Plate.99	HMGCLL1	0.05	2.78766180669584	pearson	1	Ttest_pvalue	Coefficient_of_eigenassay	SVD_pCMs_only2CTa	NoPrepr	SVD	79	RNCT-NT3_D	N	Kept components	RNCT
Drug	D_NCT	RNCT	Cell_line.NT3_D	Plate.99	HMGCR	0.05	0.607286771270503	pearson	1	Ttest_pvalue	Coefficient_of_eigenassay	SVD_pCMs_only2CTa	NoPrepr	SVD	4243	RNCT-NT3_D	N	Kept components	RNCT
Drug	D_NCT	RNCT	Cell_line.NT3_D	Plate.99	HMGCS1	0.05	1.18854757980542	pearson	1	Ttest_pvalue	Coefficient_of_eigenassay	SVD_pCMs_only2CTa	NoPrepr	SVD	1274	RNCT-NT3_D	N	Kept components	RNCT
Drug	D_NCT	RNCT	Cell_line.NT3_D	Plate.99	HMGN1	0.05	0.642867584121849	pearson	1	Ttest_pvalue	Coefficient_of_eigenassay	SVD_pCMs_only2CTa	NoPrepr	SVD	3916	RNCT-NT3_D	N	Kept components	RNCT
Drug	D_NCT	RNCT	Cell_line.NT3_D	Plate.99	HMGN2	0.05	1.08473082799949	pearson	1	Ttest_pvalue	Coefficient_of_eigenassay	SVD_pCMs_only2CTa	NoPrepr	SVD	1586	RNCT-NT3_D	N	Kept components	RNCT
Drug	D_NCT	RNCT	Cell_line.NT3_D	Plate.99	HMGN3	0.05	1.70836298085987	pearson	1	Ttest_pvalue	Coefficient_of_eigenassay	SVD_pCMs_only2CTa	NoPrepr	SVD	405	RNCT-NT3_D	N	Kept components	RNCT
Drug	D_NCT	RNCT	Cell_line.NT3_D	Plate.99	HMGN4	0.05	1.42752212534082	pearson	1	Ttest_pvalue	Coefficient_of_eigenassay	SVD_pCMs_only2CTa	NoPrepr	SVD	746	RNCT-NT3_D	N	Kept components	RNCT
Drug	D_NCT	RNCT	Cell_line.NT3_D	Plate.99	HMGN5	0.05	0.0277755138866714	pearson	1	Ttest_pvalue	Coefficient_of_eigenassay	SVD_pCMs_only2CTa	NoPrepr	SVD	12252	RNCT-NT3_D	N	Kept components	RNCT
Drug	D_NCT	RNCT	Cell_line.NT3_D	Plate.99	HMGXB3	0.05	-0.260494792474159	pearson	1	Ttest_pvalue	Coefficient_of_eigenassay	SVD_pCMs_only2CTa	NoPrepr	SVD	8087	RNCT-NT3_D	N	Kept components	RNCT
Drug	D_NCT	RNCT	Cell_line.NT3_D	Plate.99	HMGXB4	0.05	0.582860133740068	pearson	1	Ttest_pvalue	Coefficient_of_eigenassay	SVD_pCMs_only2CTa	NoPrepr	SVD	4470	RNCT-NT3_D	N	Kept components	RNCT
Drug	D_NCT	RNCT	Cell_line.NT3_D	Plate.99	HMMR	0.05	1.20635754965971	pearson	1	Ttest_pvalue	Coefficient_of_eigenassay	SVD_pCMs_only2CTa	NoPrepr	SVD	1239	RNCT-NT3_D	N	Kept components	RNCT
Drug	D_NCT	RNCT	Cell_line.NT3_D	Plate.99	HMOX1	0.05	-0.0945560866872875	pearson	1	Ttest_pvalue	Coefficient_of_eigenassay	SVD_pCMs_only2CTa	NoPrepr	SVD	10924	RNCT-NT3_D	N	Kept components	RNCT
Drug	D_NCT	RNCT	Cell_line.NT3_D	Plate.99	HMX2	0.05	0.000397172549307952	pearson	1	Ttest_pvalue	Coefficient_of_eigenassay	SVD_pCMs_only2CTa	NoPrepr	SVD	14635	RNCT-NT3_D	N	Kept components	RNCT
Drug	D_NCT	RNCT	Cell_line.NT3_D	Plate.99	HMX3	0.05	-0.000205559489528404	pearson	1	Ttest_pvalue	Coefficient_of_eigenassay	SVD_pCMs_only2CTa	NoPrepr	SVD	14873	RNCT-NT3_D	N	Kept components	RNCT
Drug	D_NCT	RNCT	Cell_line.NT3_D	Plate.99	HNF1A	0.05	0.0017538012348055	pearson	1	Ttest_pvalue	Coefficient_of_eigenassay	SVD_pCMs_only2CTa	NoPrepr	SVD	13819	RNCT-NT3_D	N	Kept components	RNCT
Drug	D_NCT	RNCT	Cell_line.NT3_D	Plate.99	HNMT	0.05	0.404090141691265	pearson	1	Ttest_pvalue	Coefficient_of_eigenassay	SVD_pCMs_only2CTa	NoPrepr	SVD	6245	RNCT-NT3_D	N	Kept components	RNCT
Drug	D_NCT	RNCT	Cell_line.NT3_D	Plate.99	HNRNPA0	0.05	0.206544853165951	pearson	1	Ttest_pvalue	Coefficient_of_eigenassay	SVD_pCMs_only2CTa	NoPrepr	SVD	8897	RNCT-NT3_D	N	Kept components	RNCT
Drug	D_NCT	RNCT	Cell_line.NT3_D	Plate.99	HNRNPA1	0.05	-0.0721517608886949	pearson	1	Ttest_pvalue	Coefficient_of_eigenassay	SVD_pCMs_only2CTa	NoPrepr	SVD	11339	RNCT-NT3_D	N	Kept components	RNCT
Drug	D_NCT	RNCT	Cell_line.NT3_D	Plate.99	HNRNPA1L2	0.05	-0.217824840745731	pearson	1	Ttest_pvalue	Coefficient_of_eigenassay	SVD_pCMs_only2CTa	NoPrepr	SVD	8724	RNCT-NT3_D	N	Kept components	RNCT
Drug	D_NCT	RNCT	Cell_line.NT3_D	Plate.99	HNRNPA2B1	0.05	-0.058344555826325	pearson	1	Ttest_pvalue	Coefficient_of_eigenassay	SVD_pCMs_only2CTa	NoPrepr	SVD	11598	RNCT-NT3_D	N	Kept components	RNCT
Drug	D_NCT	RNCT	Cell_line.NT3_D	Plate.99	HNRNPA3	0.05	-0.073724902794161	pearson	1	Ttest_pvalue	Coefficient_of_eigenassay	SVD_pCMs_only2CTa	NoPrepr	SVD	11302	RNCT-NT3_D	N	Kept components	RNCT
Drug	D_NCT	RNCT	Cell_line.NT3_D	Plate.99	HNRNPAB	0.05	0.14811007814441	pearson	1	Ttest_pvalue	Coefficient_of_eigenassay	SVD_pCMs_only2CTa	NoPrepr	SVD	9956	RNCT-NT3_D	N	Kept components	RNCT
Drug	D_NCT	RNCT	Cell_line.NT3_D	Plate.99	HNRNPC	0.05	0.511369188640937	pearson	1	Ttest_pvalue	Coefficient_of_eigenassay	SVD_pCMs_only2CTa	NoPrepr	SVD	5134	RNCT-NT3_D	N	Kept components	RNCT
Drug	D_NCT	RNCT	Cell_line.NT3_D	Plate.99	HNRNPD	0.05	0.389703236314712	pearson	1	Ttest_pvalue	Coefficient_of_eigenassay	SVD_pCMs_only2CTa	NoPrepr	SVD	6415	RNCT-NT3_D	N	Kept components	RNCT
Drug	D_NCT	RNCT	Cell_line.NT3_D	Plate.99	HNRNPDL	0.05	0.611595602169709	pearson	1	Ttest_pvalue	Coefficient_of_eigenassay	SVD_pCMs_only2CTa	NoPrepr	SVD	4203	RNCT-NT3_D	N	Kept components	RNCT
Drug	D_NCT	RNCT	Cell_line.NT3_D	Plate.99	HNRNPF	0.05	0.734157474454745	pearson	1	Ttest_pvalue	Coefficient_of_eigenassay	SVD_pCMs_only2CTa	NoPrepr	SVD	3262	RNCT-NT3_D	N	Kept components	RNCT
Drug	D_NCT	RNCT	Cell_line.NT3_D	Plate.99	HNRNPH1	0.05	0.2670837697089	pearson	1	Ttest_pvalue	Coefficient_of_eigenassay	SVD_pCMs_only2CTa	NoPrepr	SVD	7986	RNCT-NT3_D	N	Kept components	RNCT
Drug	D_NCT	RNCT	Cell_line.NT3_D	Plate.99	HNRNPH3	0.05	-0.0263562584758572	pearson	1	Ttest_pvalue	Coefficient_of_eigenassay	SVD_pCMs_only2CTa	NoPrepr	SVD	12288	RNCT-NT3_D	N	Kept components	RNCT
Drug	D_NCT	RNCT	Cell_line.NT3_D	Plate.99	HNRNPK	0.05	0.819756039512097	pearson	1	Ttest_pvalue	Coefficient_of_eigenassay	SVD_pCMs_only2CTa	NoPrepr	SVD	2734	RNCT-NT3_D	N	Kept components	RNCT
Drug	D_NCT	RNCT	Cell_line.NT3_D	Plate.99	HNRNPL	0.05	0.185758698064473	pearson	1	Ttest_pvalue	Coefficient_of_eigenassay	SVD_pCMs_only2CTa	NoPrepr	SVD	9235	RNCT-NT3_D	N	Kept components	RNCT
Drug	D_NCT	RNCT	Cell_line.NT3_D	Plate.99	HNRNPLL	0.05	1.04830692098289	pearson	1	Ttest_pvalue	Coefficient_of_eigenassay	SVD_pCMs_only2CTa	NoPrepr	SVD	1726	RNCT-NT3_D	N	Kept components	RNCT
Drug	D_NCT	RNCT	Cell_line.NT3_D	Plate.99	HNRNPM	0.05	-0.106749177058634	pearson	1	Ttest_pvalue	Coefficient_of_eigenassay	SVD_pCMs_only2CTa	NoPrepr	SVD	10679	RNCT-NT3_D	N	Kept components	RNCT
Drug	D_NCT	RNCT	Cell_line.NT3_D	Plate.99	HNRNPR	0.05	0.173142517569379	pearson	1	Ttest_pvalue	Coefficient_of_eigenassay	SVD_pCMs_only2CTa	NoPrepr	SVD	9464	RNCT-NT3_D	N	Kept components	RNCT
Drug	D_NCT	RNCT	Cell_line.NT3_D	Plate.99	HNRNPU	0.05	0.0856369185907469	pearson	1	Ttest_pvalue	Coefficient_of_eigenassay	SVD_pCMs_only2CTa	NoPrepr	SVD	11077	RNCT-NT3_D	N	Kept components	RNCT
Drug	D_NCT	RNCT	Cell_line.NT3_D	Plate.99	HNRNPUL1	0.05	-0.00439306638871109	pearson	1	Ttest_pvalue	Coefficient_of_eigenassay	SVD_pCMs_only2CTa	NoPrepr	SVD	13218	RNCT-NT3_D	N	Kept components	RNCT
Drug	D_NCT	RNCT	Cell_line.NT3_D	Plate.99	HNRNPUL2	0.05	-0.227157253336888	pearson	1	Ttest_pvalue	Coefficient_of_eigenassay	SVD_pCMs_only2CTa	NoPrepr	SVD	8582	RNCT-NT3_D	N	Kept components	RNCT
Drug	D_NCT	RNCT	Cell_line.NT3_D	Plate.99	HOGA1	0.05	-0.00196822922638916	pearson	1	Ttest_pvalue	Coefficient_of_eigenassay	SVD_pCMs_only2CTa	NoPrepr	SVD	13732	RNCT-NT3_D	N	Kept components	RNCT
Drug	D_NCT	RNCT	Cell_line.NT3_D	Plate.99	HOMER1	0.05	1.0984470089839	pearson	1	Ttest_pvalue	Coefficient_of_eigenassay	SVD_pCMs_only2CTa	NoPrepr	SVD	1540	RNCT-NT3_D	N	Kept components	RNCT
Drug	D_NCT	RNCT	Cell_line.NT3_D	Plate.99	HOMER2	0.05	0.165761900865647	pearson	1	Ttest_pvalue	Coefficient_of_eigenassay	SVD_pCMs_only2CTa	NoPrepr	SVD	9609	RNCT-NT3_D	N	Kept components	RNCT
Drug	D_NCT	RNCT	Cell_line.NT3_D	Plate.99	HOMER3	0.05	-1.8426444414453	pearson	1	Ttest_pvalue	Coefficient_of_eigenassay	SVD_pCMs_only2CTa	NoPrepr	SVD	312	RNCT-NT3_D	N	Kept components	RNCT
Drug	D_NCT	RNCT	Cell_line.NT3_D	Plate.99	HOMEZ	0.05	0.0841213327298145	pearson	1	Ttest_pvalue	Coefficient_of_eigenassay	SVD_pCMs_only2CTa	NoPrepr	SVD	11114	RNCT-NT3_D	N	Kept components	RNCT
Drug	D_NCT	RNCT	Cell_line.NT3_D	Plate.99	HOOK1	0.05	0.776881639880545	pearson	1	Ttest_pvalue	Coefficient_of_eigenassay	SVD_pCMs_only2CTa	NoPrepr	SVD	2972	RNCT-NT3_D	N	Kept components	RNCT
Drug	D_NCT	RNCT	Cell_line.NT3_D	Plate.99	HOOK2	0.05	-1.30566926578738	pearson	1	Ttest_pvalue	Coefficient_of_eigenassay	SVD_pCMs_only2CTa	NoPrepr	SVD	974	RNCT-NT3_D	N	Kept components	RNCT
Drug	D_NCT	RNCT	Cell_line.NT3_D	Plate.99	HOOK3	0.05	0.243952438523618	pearson	1	Ttest_pvalue	Coefficient_of_eigenassay	SVD_pCMs_only2CTa	NoPrepr	SVD	8336	RNCT-NT3_D	N	Kept components	RNCT
Drug	D_NCT	RNCT	Cell_line.NT3_D	Plate.99	HOPX	0.05	0.221191022943037	pearson	1	Ttest_pvalue	Coefficient_of_eigenassay	SVD_pCMs_only2CTa	NoPrepr	SVD	8666	RNCT-NT3_D	N	Kept components	RNCT
Drug	D_NCT	RNCT	Cell_line.NT3_D	Plate.99	HOXA1	0.05	-0.00841940264123	pearson	1	Ttest_pvalue	Coefficient_of_eigenassay	SVD_pCMs_only2CTa	NoPrepr	SVD	12864	RNCT-NT3_D	N	Kept components	RNCT
Drug	D_NCT	RNCT	Cell_line.NT3_D	Plate.99	HOXA2	0.05	-0.106395402039708	pearson	1	Ttest_pvalue	Coefficient_of_eigenassay	SVD_pCMs_only2CTa	NoPrepr	SVD	10683	RNCT-NT3_D	N	Kept components	RNCT
Drug	D_NCT	RNCT	Cell_line.NT3_D	Plate.99	HOXA3	0.05	-0.234975503374469	pearson	1	Ttest_pvalue	Coefficient_of_eigenassay	SVD_pCMs_only2CTa	NoPrepr	SVD	8463	RNCT-NT3_D	N	Kept components	RNCT
Drug	D_NCT	RNCT	Cell_line.NT3_D	Plate.99	HOXA4	0.05	0.0046720702986495	pearson	1	Ttest_pvalue	Coefficient_of_eigenassay	SVD_pCMs_only2CTa	NoPrepr	SVD	13179	RNCT-NT3_D	N	Kept components	RNCT
Drug	D_NCT	RNCT	Cell_line.NT3_D	Plate.99	HOXA5	0.05	0.00230744077189787	pearson	1	Ttest_pvalue	Coefficient_of_eigenassay	SVD_pCMs_only2CTa	NoPrepr	SVD	13634	RNCT-NT3_D	N	Kept components	RNCT
Drug	D_NCT	RNCT	Cell_line.NT3_D	Plate.99	HOXB2	0.05	0.559316265540214	pearson	1	Ttest_pvalue	Coefficient_of_eigenassay	SVD_pCMs_only2CTa	NoPrepr	SVD	4693	RNCT-NT3_D	N	Kept components	RNCT
Drug	D_NCT	RNCT	Cell_line.NT3_D	Plate.99	HOXB3	0.05	0.138612528125656	pearson	1	Ttest_pvalue	Coefficient_of_eigenassay	SVD_pCMs_only2CTa	NoPrepr	SVD	10115	RNCT-NT3_D	N	Kept components	RNCT
Drug	D_NCT	RNCT	Cell_line.NT3_D	Plate.99	HOXB4	0.05	0.597314028349309	pearson	1	Ttest_pvalue	Coefficient_of_eigenassay	SVD_pCMs_only2CTa	NoPrepr	SVD	4340	RNCT-NT3_D	N	Kept components	RNCT
Drug	D_NCT	RNCT	Cell_line.NT3_D	Plate.99	HOXB5	0.05	0.666552932392788	pearson	1	Ttest_pvalue	Coefficient_of_eigenassay	SVD_pCMs_only2CTa	NoPrepr	SVD	3756	RNCT-NT3_D	N	Kept components	RNCT
Drug	D_NCT	RNCT	Cell_line.NT3_D	Plate.99	HOXB6	0.05	-3.89886581325044e-05	pearson	1	Ttest_pvalue	Coefficient_of_eigenassay	SVD_pCMs_only2CTa	NoPrepr	SVD	15190	RNCT-NT3_D	N	Kept components	RNCT
Drug	D_NCT	RNCT	Cell_line.NT3_D	Plate.99	HOXB7	0.05	-0.646328609288188	pearson	1	Ttest_pvalue	Coefficient_of_eigenassay	SVD_pCMs_only2CTa	NoPrepr	SVD	3891	RNCT-NT3_D	N	Kept components	RNCT
Drug	D_NCT	RNCT	Cell_line.NT3_D	Plate.99	HOXB8	0.05	0.00178798234147014	pearson	1	Ttest_pvalue	Coefficient_of_eigenassay	SVD_pCMs_only2CTa	NoPrepr	SVD	13796	RNCT-NT3_D	N	Kept components	RNCT
Drug	D_NCT	RNCT	Cell_line.NT3_D	Plate.99	HOXB9	0.05	-0.000113732493983265	pearson	1	Ttest_pvalue	Coefficient_of_eigenassay	SVD_pCMs_only2CTa	NoPrepr	SVD	15026	RNCT-NT3_D	N	Kept components	RNCT
Drug	D_NCT	RNCT	Cell_line.NT3_D	Plate.99	HOXC4	0.05	0.001984871775919	pearson	1	Ttest_pvalue	Coefficient_of_eigenassay	SVD_pCMs_only2CTa	NoPrepr	SVD	13724	RNCT-NT3_D	N	Kept components	RNCT
Drug	D_NCT	RNCT	Cell_line.NT3_D	Plate.99	HOXC5	0.05	0.000358299162069854	pearson	1	Ttest_pvalue	Coefficient_of_eigenassay	SVD_pCMs_only2CTa	NoPrepr	SVD	14686	RNCT-NT3_D	N	Kept components	RNCT
Drug	D_NCT	RNCT	Cell_line.NT3_D	Plate.99	HOXC6	0.05	0.000408529755765135	pearson	1	Ttest_pvalue	Coefficient_of_eigenassay	SVD_pCMs_only2CTa	NoPrepr	SVD	14621	RNCT-NT3_D	N	Kept components	RNCT
Drug	D_NCT	RNCT	Cell_line.NT3_D	Plate.99	HOXC8	0.05	0.000255638085863857	pearson	1	Ttest_pvalue	Coefficient_of_eigenassay	SVD_pCMs_only2CTa	NoPrepr	SVD	14818	RNCT-NT3_D	N	Kept components	RNCT
Drug	D_NCT	RNCT	Cell_line.NT3_D	Plate.99	HOXC9	0.05	0.00181530327265033	pearson	1	Ttest_pvalue	Coefficient_of_eigenassay	SVD_pCMs_only2CTa	NoPrepr	SVD	13782	RNCT-NT3_D	N	Kept components	RNCT
Drug	D_NCT	RNCT	Cell_line.NT3_D	Plate.99	HOXD4	0.05	0.0085580699275978	pearson	1	Ttest_pvalue	Coefficient_of_eigenassay	SVD_pCMs_only2CTa	NoPrepr	SVD	12857	RNCT-NT3_D	N	Kept components	RNCT
Drug	D_NCT	RNCT	Cell_line.NT3_D	Plate.99	HOXD8	0.05	0.00453705030190236	pearson	1	Ttest_pvalue	Coefficient_of_eigenassay	SVD_pCMs_only2CTa	NoPrepr	SVD	13201	RNCT-NT3_D	N	Kept components	RNCT
Drug	D_NCT	RNCT	Cell_line.NT3_D	Plate.99	HOXD9	0.05	-0.000429946031459746	pearson	1	Ttest_pvalue	Coefficient_of_eigenassay	SVD_pCMs_only2CTa	NoPrepr	SVD	14605	RNCT-NT3_D	N	Kept components	RNCT
Drug	D_NCT	RNCT	Cell_line.NT3_D	Plate.99	HP	0.05	0.000118072687146818	pearson	1	Ttest_pvalue	Coefficient_of_eigenassay	SVD_pCMs_only2CTa	NoPrepr	SVD	15015	RNCT-NT3_D	N	Kept components	RNCT
Drug	D_NCT	RNCT	Cell_line.NT3_D	Plate.99	HP1BP3	0.05	0.385187689346137	pearson	1	Ttest_pvalue	Coefficient_of_eigenassay	SVD_pCMs_only2CTa	NoPrepr	SVD	6463	RNCT-NT3_D	N	Kept components	RNCT
Drug	D_NCT	RNCT	Cell_line.NT3_D	Plate.99	HPCA	0.05	-0.000122657273829489	pearson	1	Ttest_pvalue	Coefficient_of_eigenassay	SVD_pCMs_only2CTa	NoPrepr	SVD	15007	RNCT-NT3_D	N	Kept components	RNCT
Drug	D_NCT	RNCT	Cell_line.NT3_D	Plate.99	HPCAL1	0.05	-0.342547876571524	pearson	1	Ttest_pvalue	Coefficient_of_eigenassay	SVD_pCMs_only2CTa	NoPrepr	SVD	6967	RNCT-NT3_D	N	Kept components	RNCT
Drug	D_NCT	RNCT	Cell_line.NT3_D	Plate.99	HPCAL4	0.05	-0.00441086711208732	pearson	1	Ttest_pvalue	Coefficient_of_eigenassay	SVD_pCMs_only2CTa	NoPrepr	SVD	13217	RNCT-NT3_D	N	Kept components	RNCT
Drug	D_NCT	RNCT	Cell_line.NT3_D	Plate.99	HPDL	0.05	-0.0697280016185884	pearson	1	Ttest_pvalue	Coefficient_of_eigenassay	SVD_pCMs_only2CTa	NoPrepr	SVD	11372	RNCT-NT3_D	N	Kept components	RNCT
Drug	D_NCT	RNCT	Cell_line.NT3_D	Plate.99	HPF1	0.05	0.752707225752756	pearson	1	Ttest_pvalue	Coefficient_of_eigenassay	SVD_pCMs_only2CTa	NoPrepr	SVD	3127	RNCT-NT3_D	N	Kept components	RNCT
Drug	D_NCT	RNCT	Cell_line.NT3_D	Plate.99	HPGD	0.05	-0.0002016341762316	pearson	1	Ttest_pvalue	Coefficient_of_eigenassay	SVD_pCMs_only2CTa	NoPrepr	SVD	14883	RNCT-NT3_D	N	Kept components	RNCT
Drug	D_NCT	RNCT	Cell_line.NT3_D	Plate.99	HPR	0.05	0.000110044126563798	pearson	1	Ttest_pvalue	Coefficient_of_eigenassay	SVD_pCMs_only2CTa	NoPrepr	SVD	15036	RNCT-NT3_D	N	Kept components	RNCT
Drug	D_NCT	RNCT	Cell_line.NT3_D	Plate.99	HPRT1	0.05	1.79293485757239	pearson	1	Ttest_pvalue	Coefficient_of_eigenassay	SVD_pCMs_only2CTa	NoPrepr	SVD	344	RNCT-NT3_D	N	Kept components	RNCT
Drug	D_NCT	RNCT	Cell_line.NT3_D	Plate.99	HPS1	0.05	-0.13252017459398	pearson	1	Ttest_pvalue	Coefficient_of_eigenassay	SVD_pCMs_only2CTa	NoPrepr	SVD	10223	RNCT-NT3_D	N	Kept components	RNCT
Drug	D_NCT	RNCT	Cell_line.NT3_D	Plate.99	HPS3	0.05	0.502263926489769	pearson	1	Ttest_pvalue	Coefficient_of_eigenassay	SVD_pCMs_only2CTa	NoPrepr	SVD	5221	RNCT-NT3_D	N	Kept components	RNCT
Drug	D_NCT	RNCT	Cell_line.NT3_D	Plate.99	HPS4	0.05	-0.0574235837680053	pearson	1	Ttest_pvalue	Coefficient_of_eigenassay	SVD_pCMs_only2CTa	NoPrepr	SVD	11620	RNCT-NT3_D	N	Kept components	RNCT
Drug	D_NCT	RNCT	Cell_line.NT3_D	Plate.99	HPS5	0.05	0.300642005347005	pearson	1	Ttest_pvalue	Coefficient_of_eigenassay	SVD_pCMs_only2CTa	NoPrepr	SVD	7512	RNCT-NT3_D	N	Kept components	RNCT
Drug	D_NCT	RNCT	Cell_line.NT3_D	Plate.99	HPS6	0.05	-0.33956379421077	pearson	1	Ttest_pvalue	Coefficient_of_eigenassay	SVD_pCMs_only2CTa	NoPrepr	SVD	7010	RNCT-NT3_D	N	Kept components	RNCT
Drug	D_NCT	RNCT	Cell_line.NT3_D	Plate.99	HPSE2	0.05	-0.000314694807612969	pearson	1	Ttest_pvalue	Coefficient_of_eigenassay	SVD_pCMs_only2CTa	NoPrepr	SVD	14741	RNCT-NT3_D	N	Kept components	RNCT
Drug	D_NCT	RNCT	Cell_line.NT3_D	Plate.99	HPX	0.05	-0.438118091047731	pearson	1	Ttest_pvalue	Coefficient_of_eigenassay	SVD_pCMs_only2CTa	NoPrepr	SVD	5861	RNCT-NT3_D	N	Kept components	RNCT
Drug	D_NCT	RNCT	Cell_line.NT3_D	Plate.99	HR	0.05	0.000286196332093401	pearson	1	Ttest_pvalue	Coefficient_of_eigenassay	SVD_pCMs_only2CTa	NoPrepr	SVD	14778	RNCT-NT3_D	N	Kept components	RNCT
Drug	D_NCT	RNCT	Cell_line.NT3_D	Plate.99	HRASLS	0.05	0.334341395192112	pearson	1	Ttest_pvalue	Coefficient_of_eigenassay	SVD_pCMs_only2CTa	NoPrepr	SVD	7093	RNCT-NT3_D	N	Kept components	RNCT
Drug	D_NCT	RNCT	Cell_line.NT3_D	Plate.99	HRC	0.05	0.512084380854543	pearson	1	Ttest_pvalue	Coefficient_of_eigenassay	SVD_pCMs_only2CTa	NoPrepr	SVD	5122	RNCT-NT3_D	N	Kept components	RNCT
Drug	D_NCT	RNCT	Cell_line.NT3_D	Plate.99	HRCT1	0.05	-0.739108433479838	pearson	1	Ttest_pvalue	Coefficient_of_eigenassay	SVD_pCMs_only2CTa	NoPrepr	SVD	3221	RNCT-NT3_D	N	Kept components	RNCT
Drug	D_NCT	RNCT	Cell_line.NT3_D	Plate.99	HRH1	0.05	-0.00165919094551853	pearson	1	Ttest_pvalue	Coefficient_of_eigenassay	SVD_pCMs_only2CTa	NoPrepr	SVD	13849	RNCT-NT3_D	N	Kept components	RNCT
Drug	D_NCT	RNCT	Cell_line.NT3_D	Plate.99	HRH2	0.05	0.249464018926751	pearson	1	Ttest_pvalue	Coefficient_of_eigenassay	SVD_pCMs_only2CTa	NoPrepr	SVD	8243	RNCT-NT3_D	N	Kept components	RNCT
Drug	D_NCT	RNCT	Cell_line.NT3_D	Plate.99	HRH3	0.05	0.00161478466184252	pearson	1	Ttest_pvalue	Coefficient_of_eigenassay	SVD_pCMs_only2CTa	NoPrepr	SVD	13866	RNCT-NT3_D	N	Kept components	RNCT
Drug	D_NCT	RNCT	Cell_line.NT3_D	Plate.99	HRK	0.05	0.0830011642122095	pearson	1	Ttest_pvalue	Coefficient_of_eigenassay	SVD_pCMs_only2CTa	NoPrepr	SVD	11136	RNCT-NT3_D	N	Kept components	RNCT
Drug	D_NCT	RNCT	Cell_line.NT3_D	Plate.99	HRNR	0.05	-8.69859839570461e-05	pearson	1	Ttest_pvalue	Coefficient_of_eigenassay	SVD_pCMs_only2CTa	NoPrepr	SVD	15088	RNCT-NT3_D	N	Kept components	RNCT
Drug	D_NCT	RNCT	Cell_line.NT3_D	Plate.99	HS1BP3	0.05	-1.36281765537241	pearson	1	Ttest_pvalue	Coefficient_of_eigenassay	SVD_pCMs_only2CTa	NoPrepr	SVD	856	RNCT-NT3_D	N	Kept components	RNCT
Drug	D_NCT	RNCT	Cell_line.NT3_D	Plate.99	HS2ST1	0.05	0.705917228494581	pearson	1	Ttest_pvalue	Coefficient_of_eigenassay	SVD_pCMs_only2CTa	NoPrepr	SVD	3460	RNCT-NT3_D	N	Kept components	RNCT
Drug	D_NCT	RNCT	Cell_line.NT3_D	Plate.99	HS3ST1	0.05	0.00568756360318805	pearson	1	Ttest_pvalue	Coefficient_of_eigenassay	SVD_pCMs_only2CTa	NoPrepr	SVD	13078	RNCT-NT3_D	N	Kept components	RNCT
Drug	D_NCT	RNCT	Cell_line.NT3_D	Plate.99	HS3ST3A1	0.05	0.0179225515646933	pearson	1	Ttest_pvalue	Coefficient_of_eigenassay	SVD_pCMs_only2CTa	NoPrepr	SVD	12515	RNCT-NT3_D	N	Kept components	RNCT
Drug	D_NCT	RNCT	Cell_line.NT3_D	Plate.99	HS3ST3B1	0.05	0.0912781986822533	pearson	1	Ttest_pvalue	Coefficient_of_eigenassay	SVD_pCMs_only2CTa	NoPrepr	SVD	10979	RNCT-NT3_D	N	Kept components	RNCT
Drug	D_NCT	RNCT	Cell_line.NT3_D	Plate.99	HS3ST4	0.05	0.000610919684679488	pearson	1	Ttest_pvalue	Coefficient_of_eigenassay	SVD_pCMs_only2CTa	NoPrepr	SVD	14448	RNCT-NT3_D	N	Kept components	RNCT
Drug	D_NCT	RNCT	Cell_line.NT3_D	Plate.99	HS3ST5	0.05	-0.239159648151608	pearson	1	Ttest_pvalue	Coefficient_of_eigenassay	SVD_pCMs_only2CTa	NoPrepr	SVD	8393	RNCT-NT3_D	N	Kept components	RNCT
Drug	D_NCT	RNCT	Cell_line.NT3_D	Plate.99	HS6ST1	0.05	-0.194784214476847	pearson	1	Ttest_pvalue	Coefficient_of_eigenassay	SVD_pCMs_only2CTa	NoPrepr	SVD	9086	RNCT-NT3_D	N	Kept components	RNCT
Drug	D_NCT	RNCT	Cell_line.NT3_D	Plate.99	HS6ST2	0.05	1.1130785942174	pearson	1	Ttest_pvalue	Coefficient_of_eigenassay	SVD_pCMs_only2CTa	NoPrepr	SVD	1495	RNCT-NT3_D	N	Kept components	RNCT
Drug	D_NCT	RNCT	Cell_line.NT3_D	Plate.99	HS6ST3	0.05	0.011616691764693	pearson	1	Ttest_pvalue	Coefficient_of_eigenassay	SVD_pCMs_only2CTa	NoPrepr	SVD	12711	RNCT-NT3_D	N	Kept components	RNCT
Drug	D_NCT	RNCT	Cell_line.NT3_D	Plate.99	HSBP1	0.05	-0.124380377105356	pearson	1	Ttest_pvalue	Coefficient_of_eigenassay	SVD_pCMs_only2CTa	NoPrepr	SVD	10389	RNCT-NT3_D	N	Kept components	RNCT
Drug	D_NCT	RNCT	Cell_line.NT3_D	Plate.99	HSBP1L1	0.05	-0.0959650442569562	pearson	1	Ttest_pvalue	Coefficient_of_eigenassay	SVD_pCMs_only2CTa	NoPrepr	SVD	10896	RNCT-NT3_D	N	Kept components	RNCT
Drug	D_NCT	RNCT	Cell_line.NT3_D	Plate.99	HSCB	0.05	-0.505055606154442	pearson	1	Ttest_pvalue	Coefficient_of_eigenassay	SVD_pCMs_only2CTa	NoPrepr	SVD	5191	RNCT-NT3_D	N	Kept components	RNCT
Drug	D_NCT	RNCT	Cell_line.NT3_D	Plate.99	HSD11B1	0.05	0.000112416843176712	pearson	1	Ttest_pvalue	Coefficient_of_eigenassay	SVD_pCMs_only2CTa	NoPrepr	SVD	15032	RNCT-NT3_D	N	Kept components	RNCT
Drug	D_NCT	RNCT	Cell_line.NT3_D	Plate.99	HSD11B1L	0.05	-0.594244565281135	pearson	1	Ttest_pvalue	Coefficient_of_eigenassay	SVD_pCMs_only2CTa	NoPrepr	SVD	4366	RNCT-NT3_D	N	Kept components	RNCT
Drug	D_NCT	RNCT	Cell_line.NT3_D	Plate.99	HSD11B2	0.05	0.0043055521510897	pearson	1	Ttest_pvalue	Coefficient_of_eigenassay	SVD_pCMs_only2CTa	NoPrepr	SVD	13233	RNCT-NT3_D	N	Kept components	RNCT
Drug	D_NCT	RNCT	Cell_line.NT3_D	Plate.99	HSD17B1	0.05	-0.89988448505587	pearson	1	Ttest_pvalue	Coefficient_of_eigenassay	SVD_pCMs_only2CTa	NoPrepr	SVD	2349	RNCT-NT3_D	N	Kept components	RNCT
Drug	D_NCT	RNCT	Cell_line.NT3_D	Plate.99	HSD17B10	0.05	-0.335980896373123	pearson	1	Ttest_pvalue	Coefficient_of_eigenassay	SVD_pCMs_only2CTa	NoPrepr	SVD	7066	RNCT-NT3_D	N	Kept components	RNCT
Drug	D_NCT	RNCT	Cell_line.NT3_D	Plate.99	HSD17B11	0.05	0.477385127543146	pearson	1	Ttest_pvalue	Coefficient_of_eigenassay	SVD_pCMs_only2CTa	NoPrepr	SVD	5456	RNCT-NT3_D	N	Kept components	RNCT
Drug	D_NCT	RNCT	Cell_line.NT3_D	Plate.99	HSD17B12	0.05	0.763145026764747	pearson	1	Ttest_pvalue	Coefficient_of_eigenassay	SVD_pCMs_only2CTa	NoPrepr	SVD	3058	RNCT-NT3_D	N	Kept components	RNCT
Drug	D_NCT	RNCT	Cell_line.NT3_D	Plate.99	HSD17B14	0.05	-0.573123396010983	pearson	1	Ttest_pvalue	Coefficient_of_eigenassay	SVD_pCMs_only2CTa	NoPrepr	SVD	4567	RNCT-NT3_D	N	Kept components	RNCT
Drug	D_NCT	RNCT	Cell_line.NT3_D	Plate.99	HSD17B3	0.05	-0.225722615962943	pearson	1	Ttest_pvalue	Coefficient_of_eigenassay	SVD_pCMs_only2CTa	NoPrepr	SVD	8603	RNCT-NT3_D	N	Kept components	RNCT
Drug	D_NCT	RNCT	Cell_line.NT3_D	Plate.99	HSD17B4	0.05	0.584921930372133	pearson	1	Ttest_pvalue	Coefficient_of_eigenassay	SVD_pCMs_only2CTa	NoPrepr	SVD	4444	RNCT-NT3_D	N	Kept components	RNCT
Drug	D_NCT	RNCT	Cell_line.NT3_D	Plate.99	HSD17B6	0.05	-0.000505602775465966	pearson	1	Ttest_pvalue	Coefficient_of_eigenassay	SVD_pCMs_only2CTa	NoPrepr	SVD	14541	RNCT-NT3_D	N	Kept components	RNCT
Drug	D_NCT	RNCT	Cell_line.NT3_D	Plate.99	HSD17B7	0.05	-0.00386416448486633	pearson	1	Ttest_pvalue	Coefficient_of_eigenassay	SVD_pCMs_only2CTa	NoPrepr	SVD	13293	RNCT-NT3_D	N	Kept components	RNCT
Drug	D_NCT	RNCT	Cell_line.NT3_D	Plate.99	HSD3B7	0.05	-0.24462690201171	pearson	1	Ttest_pvalue	Coefficient_of_eigenassay	SVD_pCMs_only2CTa	NoPrepr	SVD	8326	RNCT-NT3_D	N	Kept components	RNCT
Drug	D_NCT	RNCT	Cell_line.NT3_D	Plate.99	HSDL1	0.05	0.175784937847159	pearson	1	Ttest_pvalue	Coefficient_of_eigenassay	SVD_pCMs_only2CTa	NoPrepr	SVD	9410	RNCT-NT3_D	N	Kept components	RNCT
Drug	D_NCT	RNCT	Cell_line.NT3_D	Plate.99	HSDL2	0.05	0.753175631666912	pearson	1	Ttest_pvalue	Coefficient_of_eigenassay	SVD_pCMs_only2CTa	NoPrepr	SVD	3123	RNCT-NT3_D	N	Kept components	RNCT
Drug	D_NCT	RNCT	Cell_line.NT3_D	Plate.99	HSF1	0.05	-0.914951329101535	pearson	1	Ttest_pvalue	Coefficient_of_eigenassay	SVD_pCMs_only2CTa	NoPrepr	SVD	2290	RNCT-NT3_D	N	Kept components	RNCT
Drug	D_NCT	RNCT	Cell_line.NT3_D	Plate.99	HSF2	0.05	1.21686092278299	pearson	1	Ttest_pvalue	Coefficient_of_eigenassay	SVD_pCMs_only2CTa	NoPrepr	SVD	1200	RNCT-NT3_D	N	Kept components	RNCT
Drug	D_NCT	RNCT	Cell_line.NT3_D	Plate.99	HSF2BP	0.05	0.00119047723068875	pearson	1	Ttest_pvalue	Coefficient_of_eigenassay	SVD_pCMs_only2CTa	NoPrepr	SVD	14088	RNCT-NT3_D	N	Kept components	RNCT
Drug	D_NCT	RNCT	Cell_line.NT3_D	Plate.99	HSF4	0.05	-0.415123195986941	pearson	1	Ttest_pvalue	Coefficient_of_eigenassay	SVD_pCMs_only2CTa	NoPrepr	SVD	6121	RNCT-NT3_D	N	Kept components	RNCT
Drug	D_NCT	RNCT	Cell_line.NT3_D	Plate.99	HSH2D	0.05	-0.833792759290224	pearson	1	Ttest_pvalue	Coefficient_of_eigenassay	SVD_pCMs_only2CTa	NoPrepr	SVD	2666	RNCT-NT3_D	N	Kept components	RNCT
Drug	D_NCT	RNCT	Cell_line.NT3_D	Plate.99	HSP90AA1	0.05	0.0923387586228532	pearson	1	Ttest_pvalue	Coefficient_of_eigenassay	SVD_pCMs_only2CTa	NoPrepr	SVD	10958	RNCT-NT3_D	N	Kept components	RNCT
Drug	D_NCT	RNCT	Cell_line.NT3_D	Plate.99	HSP90AB1	0.05	-0.0435239673363668	pearson	1	Ttest_pvalue	Coefficient_of_eigenassay	SVD_pCMs_only2CTa	NoPrepr	SVD	11913	RNCT-NT3_D	N	Kept components	RNCT
Drug	D_NCT	RNCT	Cell_line.NT3_D	Plate.99	HSP90B1	0.05	-0.0341513044857749	pearson	1	Ttest_pvalue	Coefficient_of_eigenassay	SVD_pCMs_only2CTa	NoPrepr	SVD	12099	RNCT-NT3_D	N	Kept components	RNCT
Drug	D_NCT	RNCT	Cell_line.NT3_D	Plate.99	HSPA12A	0.05	-0.0466906639298249	pearson	1	Ttest_pvalue	Coefficient_of_eigenassay	SVD_pCMs_only2CTa	NoPrepr	SVD	11848	RNCT-NT3_D	N	Kept components	RNCT
Drug	D_NCT	RNCT	Cell_line.NT3_D	Plate.99	HSPA12B	0.05	0.00108687747582397	pearson	1	Ttest_pvalue	Coefficient_of_eigenassay	SVD_pCMs_only2CTa	NoPrepr	SVD	14132	RNCT-NT3_D	N	Kept components	RNCT
Drug	D_NCT	RNCT	Cell_line.NT3_D	Plate.99	HSPA13	0.05	0.800705660654806	pearson	1	Ttest_pvalue	Coefficient_of_eigenassay	SVD_pCMs_only2CTa	NoPrepr	SVD	2841	RNCT-NT3_D	N	Kept components	RNCT
Drug	D_NCT	RNCT	Cell_line.NT3_D	Plate.99	HSPA14	0.05	0.481258819207309	pearson	1	Ttest_pvalue	Coefficient_of_eigenassay	SVD_pCMs_only2CTa	NoPrepr	SVD	5417	RNCT-NT3_D	N	Kept components	RNCT
Drug	D_NCT	RNCT	Cell_line.NT3_D	Plate.99	HSPA1A	0.05	0.000250249155590185	pearson	1	Ttest_pvalue	Coefficient_of_eigenassay	SVD_pCMs_only2CTa	NoPrepr	SVD	14827	RNCT-NT3_D	N	Kept components	RNCT
Drug	D_NCT	RNCT	Cell_line.NT3_D	Plate.99	HSPA1B	0.05	0.173134380915927	pearson	1	Ttest_pvalue	Coefficient_of_eigenassay	SVD_pCMs_only2CTa	NoPrepr	SVD	9465	RNCT-NT3_D	N	Kept components	RNCT
Drug	D_NCT	RNCT	Cell_line.NT3_D	Plate.99	HSPA2	0.05	-0.158021734519029	pearson	1	Ttest_pvalue	Coefficient_of_eigenassay	SVD_pCMs_only2CTa	NoPrepr	SVD	9750	RNCT-NT3_D	N	Kept components	RNCT
Drug	D_NCT	RNCT	Cell_line.NT3_D	Plate.99	HSPA4	0.05	-0.205478949690172	pearson	1	Ttest_pvalue	Coefficient_of_eigenassay	SVD_pCMs_only2CTa	NoPrepr	SVD	8912	RNCT-NT3_D	N	Kept components	RNCT
Drug	D_NCT	RNCT	Cell_line.NT3_D	Plate.99	HSPA4L	0.05	0.386907741544698	pearson	1	Ttest_pvalue	Coefficient_of_eigenassay	SVD_pCMs_only2CTa	NoPrepr	SVD	6447	RNCT-NT3_D	N	Kept components	RNCT
Drug	D_NCT	RNCT	Cell_line.NT3_D	Plate.99	HSPA5	0.05	0.0430239763040134	pearson	1	Ttest_pvalue	Coefficient_of_eigenassay	SVD_pCMs_only2CTa	NoPrepr	SVD	11917	RNCT-NT3_D	N	Kept components	RNCT
Drug	D_NCT	RNCT	Cell_line.NT3_D	Plate.99	HSPA6	0.05	-0.00236882461733762	pearson	1	Ttest_pvalue	Coefficient_of_eigenassay	SVD_pCMs_only2CTa	NoPrepr	SVD	13608	RNCT-NT3_D	N	Kept components	RNCT
Drug	D_NCT	RNCT	Cell_line.NT3_D	Plate.99	HSPA8	0.05	0.136291905454107	pearson	1	Ttest_pvalue	Coefficient_of_eigenassay	SVD_pCMs_only2CTa	NoPrepr	SVD	10156	RNCT-NT3_D	N	Kept components	RNCT
Drug	D_NCT	RNCT	Cell_line.NT3_D	Plate.99	HSPA9	0.05	0.0943878493297046	pearson	1	Ttest_pvalue	Coefficient_of_eigenassay	SVD_pCMs_only2CTa	NoPrepr	SVD	10928	RNCT-NT3_D	N	Kept components	RNCT
Drug	D_NCT	RNCT	Cell_line.NT3_D	Plate.99	HSPB1	0.05	-2.093695914946	pearson	1	Ttest_pvalue	Coefficient_of_eigenassay	SVD_pCMs_only2CTa	NoPrepr	SVD	209	RNCT-NT3_D	N	Kept components	RNCT
Drug	D_NCT	RNCT	Cell_line.NT3_D	Plate.99	HSPB11	0.05	0.655627411095725	pearson	1	Ttest_pvalue	Coefficient_of_eigenassay	SVD_pCMs_only2CTa	NoPrepr	SVD	3832	RNCT-NT3_D	N	Kept components	RNCT
Drug	D_NCT	RNCT	Cell_line.NT3_D	Plate.99	HSPB2	0.05	0.176275002500244	pearson	1	Ttest_pvalue	Coefficient_of_eigenassay	SVD_pCMs_only2CTa	NoPrepr	SVD	9404	RNCT-NT3_D	N	Kept components	RNCT
Drug	D_NCT	RNCT	Cell_line.NT3_D	Plate.99	HSPB3	0.05	0.698032570899033	pearson	1	Ttest_pvalue	Coefficient_of_eigenassay	SVD_pCMs_only2CTa	NoPrepr	SVD	3513	RNCT-NT3_D	N	Kept components	RNCT
Drug	D_NCT	RNCT	Cell_line.NT3_D	Plate.99	HSPB6	0.05	-2.92999299069965	pearson	1	Ttest_pvalue	Coefficient_of_eigenassay	SVD_pCMs_only2CTa	NoPrepr	SVD	66	RNCT-NT3_D	N	Kept components	RNCT
Drug	D_NCT	RNCT	Cell_line.NT3_D	Plate.99	HSPB7	0.05	-0.205333570642615	pearson	1	Ttest_pvalue	Coefficient_of_eigenassay	SVD_pCMs_only2CTa	NoPrepr	SVD	8915	RNCT-NT3_D	N	Kept components	RNCT
Drug	D_NCT	RNCT	Cell_line.NT3_D	Plate.99	HSPB8	0.05	-0.0744290248823395	pearson	1	Ttest_pvalue	Coefficient_of_eigenassay	SVD_pCMs_only2CTa	NoPrepr	SVD	11290	RNCT-NT3_D	N	Kept components	RNCT
Drug	D_NCT	RNCT	Cell_line.NT3_D	Plate.99	HSPBAP1	0.05	0.182049199782751	pearson	1	Ttest_pvalue	Coefficient_of_eigenassay	SVD_pCMs_only2CTa	NoPrepr	SVD	9283	RNCT-NT3_D	N	Kept components	RNCT
Drug	D_NCT	RNCT	Cell_line.NT3_D	Plate.99	HSPBP1	0.05	-0.861106109231097	pearson	1	Ttest_pvalue	Coefficient_of_eigenassay	SVD_pCMs_only2CTa	NoPrepr	SVD	2521	RNCT-NT3_D	N	Kept components	RNCT
Drug	D_NCT	RNCT	Cell_line.NT3_D	Plate.99	HSPD1	0.05	0.164466266560802	pearson	1	Ttest_pvalue	Coefficient_of_eigenassay	SVD_pCMs_only2CTa	NoPrepr	SVD	9633	RNCT-NT3_D	N	Kept components	RNCT
Drug	D_NCT	RNCT	Cell_line.NT3_D	Plate.99	HSPE1	0.05	0.44643242730201	pearson	1	Ttest_pvalue	Coefficient_of_eigenassay	SVD_pCMs_only2CTa	NoPrepr	SVD	5776	RNCT-NT3_D	N	Kept components	RNCT
Drug	D_NCT	RNCT	Cell_line.NT3_D	Plate.99	HSPG2	0.05	-1.34586099329212	pearson	1	Ttest_pvalue	Coefficient_of_eigenassay	SVD_pCMs_only2CTa	NoPrepr	SVD	892	RNCT-NT3_D	N	Kept components	RNCT
Drug	D_NCT	RNCT	Cell_line.NT3_D	Plate.99	HSPH1	0.05	0.38173942616322	pearson	1	Ttest_pvalue	Coefficient_of_eigenassay	SVD_pCMs_only2CTa	NoPrepr	SVD	6496	RNCT-NT3_D	N	Kept components	RNCT
Drug	D_NCT	RNCT	Cell_line.NT3_D	Plate.99	HTATIP2	0.05	-0.342830889021367	pearson	1	Ttest_pvalue	Coefficient_of_eigenassay	SVD_pCMs_only2CTa	NoPrepr	SVD	6964	RNCT-NT3_D	N	Kept components	RNCT
Drug	D_NCT	RNCT	Cell_line.NT3_D	Plate.99	HTATSF1	0.05	-0.0422439872459676	pearson	1	Ttest_pvalue	Coefficient_of_eigenassay	SVD_pCMs_only2CTa	NoPrepr	SVD	11941	RNCT-NT3_D	N	Kept components	RNCT
Drug	D_NCT	RNCT	Cell_line.NT3_D	Plate.99	HTR1B	0.05	0.00344108798101696	pearson	1	Ttest_pvalue	Coefficient_of_eigenassay	SVD_pCMs_only2CTa	NoPrepr	SVD	13363	RNCT-NT3_D	N	Kept components	RNCT
Drug	D_NCT	RNCT	Cell_line.NT3_D	Plate.99	HTR1D	0.05	0.000709947183280176	pearson	1	Ttest_pvalue	Coefficient_of_eigenassay	SVD_pCMs_only2CTa	NoPrepr	SVD	14372	RNCT-NT3_D	N	Kept components	RNCT
Drug	D_NCT	RNCT	Cell_line.NT3_D	Plate.99	HTR1E	0.05	3.49033895619942e-05	pearson	1	Ttest_pvalue	Coefficient_of_eigenassay	SVD_pCMs_only2CTa	NoPrepr	SVD	15203	RNCT-NT3_D	N	Kept components	RNCT
Drug	D_NCT	RNCT	Cell_line.NT3_D	Plate.99	HTR2A	0.05	0.000735104927076765	pearson	1	Ttest_pvalue	Coefficient_of_eigenassay	SVD_pCMs_only2CTa	NoPrepr	SVD	14354	RNCT-NT3_D	N	Kept components	RNCT
Drug	D_NCT	RNCT	Cell_line.NT3_D	Plate.99	HTR2B	0.05	-0.00348507006223155	pearson	1	Ttest_pvalue	Coefficient_of_eigenassay	SVD_pCMs_only2CTa	NoPrepr	SVD	13355	RNCT-NT3_D	N	Kept components	RNCT
Drug	D_NCT	RNCT	Cell_line.NT3_D	Plate.99	HTR2C	0.05	-0.000146656632779394	pearson	1	Ttest_pvalue	Coefficient_of_eigenassay	SVD_pCMs_only2CTa	NoPrepr	SVD	14955	RNCT-NT3_D	N	Kept components	RNCT
Drug	D_NCT	RNCT	Cell_line.NT3_D	Plate.99	HTR4	0.05	-0.00027217995929786	pearson	1	Ttest_pvalue	Coefficient_of_eigenassay	SVD_pCMs_only2CTa	NoPrepr	SVD	14796	RNCT-NT3_D	N	Kept components	RNCT
Drug	D_NCT	RNCT	Cell_line.NT3_D	Plate.99	HTR6	0.05	7.76167997376747e-05	pearson	1	Ttest_pvalue	Coefficient_of_eigenassay	SVD_pCMs_only2CTa	NoPrepr	SVD	15108	RNCT-NT3_D	N	Kept components	RNCT
Drug	D_NCT	RNCT	Cell_line.NT3_D	Plate.99	HTR7	0.05	-0.000720424212765942	pearson	1	Ttest_pvalue	Coefficient_of_eigenassay	SVD_pCMs_only2CTa	NoPrepr	SVD	14366	RNCT-NT3_D	N	Kept components	RNCT
Drug	D_NCT	RNCT	Cell_line.NT3_D	Plate.99	HTRA1	0.05	-0.772438181961511	pearson	1	Ttest_pvalue	Coefficient_of_eigenassay	SVD_pCMs_only2CTa	NoPrepr	SVD	3010	RNCT-NT3_D	N	Kept components	RNCT
Drug	D_NCT	RNCT	Cell_line.NT3_D	Plate.99	HTRA2	0.05	-0.0323257205818304	pearson	1	Ttest_pvalue	Coefficient_of_eigenassay	SVD_pCMs_only2CTa	NoPrepr	SVD	12139	RNCT-NT3_D	N	Kept components	RNCT
Drug	D_NCT	RNCT	Cell_line.NT3_D	Plate.99	HTRA3	0.05	-2.30857653430737	pearson	1	Ttest_pvalue	Coefficient_of_eigenassay	SVD_pCMs_only2CTa	NoPrepr	SVD	152	RNCT-NT3_D	N	Kept components	RNCT
Drug	D_NCT	RNCT	Cell_line.NT3_D	Plate.99	HTT	0.05	-0.581315109187093	pearson	1	Ttest_pvalue	Coefficient_of_eigenassay	SVD_pCMs_only2CTa	NoPrepr	SVD	4482	RNCT-NT3_D	N	Kept components	RNCT
Drug	D_NCT	RNCT	Cell_line.NT3_D	Plate.99	HUNK	0.05	0.0995444838254611	pearson	1	Ttest_pvalue	Coefficient_of_eigenassay	SVD_pCMs_only2CTa	NoPrepr	SVD	10832	RNCT-NT3_D	N	Kept components	RNCT
Drug	D_NCT	RNCT	Cell_line.NT3_D	Plate.99	HUS1	0.05	0.175543400274544	pearson	1	Ttest_pvalue	Coefficient_of_eigenassay	SVD_pCMs_only2CTa	NoPrepr	SVD	9414	RNCT-NT3_D	N	Kept components	RNCT
Drug	D_NCT	RNCT	Cell_line.NT3_D	Plate.99	HUWE1	0.05	-0.325913873184095	pearson	1	Ttest_pvalue	Coefficient_of_eigenassay	SVD_pCMs_only2CTa	NoPrepr	SVD	7199	RNCT-NT3_D	N	Kept components	RNCT
Drug	D_NCT	RNCT	Cell_line.NT3_D	Plate.99	HVCN1	0.05	0.00141798752511794	pearson	1	Ttest_pvalue	Coefficient_of_eigenassay	SVD_pCMs_only2CTa	NoPrepr	SVD	13973	RNCT-NT3_D	N	Kept components	RNCT
Drug	D_NCT	RNCT	Cell_line.NT3_D	Plate.99	HYAL1	0.05	-0.205248047243984	pearson	1	Ttest_pvalue	Coefficient_of_eigenassay	SVD_pCMs_only2CTa	NoPrepr	SVD	8920	RNCT-NT3_D	N	Kept components	RNCT
Drug	D_NCT	RNCT	Cell_line.NT3_D	Plate.99	HYAL2	0.05	-0.180729098533023	pearson	1	Ttest_pvalue	Coefficient_of_eigenassay	SVD_pCMs_only2CTa	NoPrepr	SVD	9312	RNCT-NT3_D	N	Kept components	RNCT
Drug	D_NCT	RNCT	Cell_line.NT3_D	Plate.99	HYAL3	0.05	-0.555360036910827	pearson	1	Ttest_pvalue	Coefficient_of_eigenassay	SVD_pCMs_only2CTa	NoPrepr	SVD	4729	RNCT-NT3_D	N	Kept components	RNCT
Drug	D_NCT	RNCT	Cell_line.NT3_D	Plate.99	HYDIN	0.05	-0.00618784513927119	pearson	1	Ttest_pvalue	Coefficient_of_eigenassay	SVD_pCMs_only2CTa	NoPrepr	SVD	13028	RNCT-NT3_D	N	Kept components	RNCT
Drug	D_NCT	RNCT	Cell_line.NT3_D	Plate.99	HYKK	0.05	0.173792147179068	pearson	1	Ttest_pvalue	Coefficient_of_eigenassay	SVD_pCMs_only2CTa	NoPrepr	SVD	9450	RNCT-NT3_D	N	Kept components	RNCT
Drug	D_NCT	RNCT	Cell_line.NT3_D	Plate.99	HYLS1	0.05	0.419425658374118	pearson	1	Ttest_pvalue	Coefficient_of_eigenassay	SVD_pCMs_only2CTa	NoPrepr	SVD	6077	RNCT-NT3_D	N	Kept components	RNCT
Drug	D_NCT	RNCT	Cell_line.NT3_D	Plate.99	HYOU1	0.05	-0.46401684163393	pearson	1	Ttest_pvalue	Coefficient_of_eigenassay	SVD_pCMs_only2CTa	NoPrepr	SVD	5595	RNCT-NT3_D	N	Kept components	RNCT
Drug	D_NCT	RNCT	Cell_line.NT3_D	Plate.99	HYPM	0.05	-8.90293827832932e-05	pearson	1	Ttest_pvalue	Coefficient_of_eigenassay	SVD_pCMs_only2CTa	NoPrepr	SVD	15082	RNCT-NT3_D	N	Kept components	RNCT
Drug	D_NCT	RNCT	Cell_line.NT3_D	Plate.99	IAH1	0.05	0.0326615402124543	pearson	1	Ttest_pvalue	Coefficient_of_eigenassay	SVD_pCMs_only2CTa	NoPrepr	SVD	12132	RNCT-NT3_D	N	Kept components	RNCT
Drug	D_NCT	RNCT	Cell_line.NT3_D	Plate.99	IARS	0.05	0.244126584030479	pearson	1	Ttest_pvalue	Coefficient_of_eigenassay	SVD_pCMs_only2CTa	NoPrepr	SVD	8330	RNCT-NT3_D	N	Kept components	RNCT
Drug	D_NCT	RNCT	Cell_line.NT3_D	Plate.99	IARS2	0.05	0.544922377540538	pearson	1	Ttest_pvalue	Coefficient_of_eigenassay	SVD_pCMs_only2CTa	NoPrepr	SVD	4823	RNCT-NT3_D	N	Kept components	RNCT
Drug	D_NCT	RNCT	Cell_line.NT3_D	Plate.99	IBA57	0.05	-0.0690063147788627	pearson	1	Ttest_pvalue	Coefficient_of_eigenassay	SVD_pCMs_only2CTa	NoPrepr	SVD	11385	RNCT-NT3_D	N	Kept components	RNCT
Drug	D_NCT	RNCT	Cell_line.NT3_D	Plate.99	IBTK	0.05	0.303722813375251	pearson	1	Ttest_pvalue	Coefficient_of_eigenassay	SVD_pCMs_only2CTa	NoPrepr	SVD	7463	RNCT-NT3_D	N	Kept components	RNCT
Drug	D_NCT	RNCT	Cell_line.NT3_D	Plate.99	ICA1	0.05	0.181477561382153	pearson	1	Ttest_pvalue	Coefficient_of_eigenassay	SVD_pCMs_only2CTa	NoPrepr	SVD	9298	RNCT-NT3_D	N	Kept components	RNCT
Drug	D_NCT	RNCT	Cell_line.NT3_D	Plate.99	ICA1L	0.05	0.051919881471876	pearson	1	Ttest_pvalue	Coefficient_of_eigenassay	SVD_pCMs_only2CTa	NoPrepr	SVD	11735	RNCT-NT3_D	N	Kept components	RNCT
Drug	D_NCT	RNCT	Cell_line.NT3_D	Plate.99	ICAM1	0.05	-0.436044663636369	pearson	1	Ttest_pvalue	Coefficient_of_eigenassay	SVD_pCMs_only2CTa	NoPrepr	SVD	5880	RNCT-NT3_D	N	Kept components	RNCT
Drug	D_NCT	RNCT	Cell_line.NT3_D	Plate.99	ICAM3	0.05	-1.17462732341637	pearson	1	Ttest_pvalue	Coefficient_of_eigenassay	SVD_pCMs_only2CTa	NoPrepr	SVD	1312	RNCT-NT3_D	N	Kept components	RNCT
Drug	D_NCT	RNCT	Cell_line.NT3_D	Plate.99	ICAM4	0.05	0.545980544467887	pearson	1	Ttest_pvalue	Coefficient_of_eigenassay	SVD_pCMs_only2CTa	NoPrepr	SVD	4814	RNCT-NT3_D	N	Kept components	RNCT
Drug	D_NCT	RNCT	Cell_line.NT3_D	Plate.99	ICAM5	0.05	-0.104405413877037	pearson	1	Ttest_pvalue	Coefficient_of_eigenassay	SVD_pCMs_only2CTa	NoPrepr	SVD	10732	RNCT-NT3_D	N	Kept components	RNCT
Drug	D_NCT	RNCT	Cell_line.NT3_D	Plate.99	ICE1	0.05	0.294315756837042	pearson	1	Ttest_pvalue	Coefficient_of_eigenassay	SVD_pCMs_only2CTa	NoPrepr	SVD	7595	RNCT-NT3_D	N	Kept components	RNCT
Drug	D_NCT	RNCT	Cell_line.NT3_D	Plate.99	ICE2	0.05	1.27320461447588	pearson	1	Ttest_pvalue	Coefficient_of_eigenassay	SVD_pCMs_only2CTa	NoPrepr	SVD	1050	RNCT-NT3_D	N	Kept components	RNCT
Drug	D_NCT	RNCT	Cell_line.NT3_D	Plate.99	ICK	0.05	1.72340024867925	pearson	1	Ttest_pvalue	Coefficient_of_eigenassay	SVD_pCMs_only2CTa	NoPrepr	SVD	391	RNCT-NT3_D	N	Kept components	RNCT
Drug	D_NCT	RNCT	Cell_line.NT3_D	Plate.99	ICMT	0.05	0.101909127315556	pearson	1	Ttest_pvalue	Coefficient_of_eigenassay	SVD_pCMs_only2CTa	NoPrepr	SVD	10784	RNCT-NT3_D	N	Kept components	RNCT
Drug	D_NCT	RNCT	Cell_line.NT3_D	Plate.99	ID1	0.05	-0.197315194351312	pearson	1	Ttest_pvalue	Coefficient_of_eigenassay	SVD_pCMs_only2CTa	NoPrepr	SVD	9043	RNCT-NT3_D	N	Kept components	RNCT
Drug	D_NCT	RNCT	Cell_line.NT3_D	Plate.99	ID2	0.05	2.63496280559279	pearson	1	Ttest_pvalue	Coefficient_of_eigenassay	SVD_pCMs_only2CTa	NoPrepr	SVD	97	RNCT-NT3_D	N	Kept components	RNCT
Drug	D_NCT	RNCT	Cell_line.NT3_D	Plate.99	ID3	0.05	-0.214164928744233	pearson	1	Ttest_pvalue	Coefficient_of_eigenassay	SVD_pCMs_only2CTa	NoPrepr	SVD	8779	RNCT-NT3_D	N	Kept components	RNCT
Drug	D_NCT	RNCT	Cell_line.NT3_D	Plate.99	ID4	0.05	0.306616208925851	pearson	1	Ttest_pvalue	Coefficient_of_eigenassay	SVD_pCMs_only2CTa	NoPrepr	SVD	7436	RNCT-NT3_D	N	Kept components	RNCT
Drug	D_NCT	RNCT	Cell_line.NT3_D	Plate.99	IDE	0.05	0.469537366444837	pearson	1	Ttest_pvalue	Coefficient_of_eigenassay	SVD_pCMs_only2CTa	NoPrepr	SVD	5537	RNCT-NT3_D	N	Kept components	RNCT
Drug	D_NCT	RNCT	Cell_line.NT3_D	Plate.99	IDH1	0.05	0.706856286428776	pearson	1	Ttest_pvalue	Coefficient_of_eigenassay	SVD_pCMs_only2CTa	NoPrepr	SVD	3450	RNCT-NT3_D	N	Kept components	RNCT
Drug	D_NCT	RNCT	Cell_line.NT3_D	Plate.99	IDH2	0.05	-0.100133034604482	pearson	1	Ttest_pvalue	Coefficient_of_eigenassay	SVD_pCMs_only2CTa	NoPrepr	SVD	10816	RNCT-NT3_D	N	Kept components	RNCT
Drug	D_NCT	RNCT	Cell_line.NT3_D	Plate.99	IDH3A	0.05	1.02313336626196	pearson	1	Ttest_pvalue	Coefficient_of_eigenassay	SVD_pCMs_only2CTa	NoPrepr	SVD	1816	RNCT-NT3_D	N	Kept components	RNCT
Drug	D_NCT	RNCT	Cell_line.NT3_D	Plate.99	IDH3B	0.05	-0.0721804579593798	pearson	1	Ttest_pvalue	Coefficient_of_eigenassay	SVD_pCMs_only2CTa	NoPrepr	SVD	11338	RNCT-NT3_D	N	Kept components	RNCT
Drug	D_NCT	RNCT	Cell_line.NT3_D	Plate.99	IDH3G	0.05	-0.69462396233916	pearson	1	Ttest_pvalue	Coefficient_of_eigenassay	SVD_pCMs_only2CTa	NoPrepr	SVD	3542	RNCT-NT3_D	N	Kept components	RNCT
Drug	D_NCT	RNCT	Cell_line.NT3_D	Plate.99	IDI1	0.05	0.346359314587585	pearson	1	Ttest_pvalue	Coefficient_of_eigenassay	SVD_pCMs_only2CTa	NoPrepr	SVD	6930	RNCT-NT3_D	N	Kept components	RNCT
Drug	D_NCT	RNCT	Cell_line.NT3_D	Plate.99	IDI2	0.05	-0.18749117735352	pearson	1	Ttest_pvalue	Coefficient_of_eigenassay	SVD_pCMs_only2CTa	NoPrepr	SVD	9206	RNCT-NT3_D	N	Kept components	RNCT
Drug	D_NCT	RNCT	Cell_line.NT3_D	Plate.99	IDNK	0.05	0.121774146231793	pearson	1	Ttest_pvalue	Coefficient_of_eigenassay	SVD_pCMs_only2CTa	NoPrepr	SVD	10431	RNCT-NT3_D	N	Kept components	RNCT
Drug	D_NCT	RNCT	Cell_line.NT3_D	Plate.99	IDS	0.05	0.130059331651069	pearson	1	Ttest_pvalue	Coefficient_of_eigenassay	SVD_pCMs_only2CTa	NoPrepr	SVD	10287	RNCT-NT3_D	N	Kept components	RNCT
Drug	D_NCT	RNCT	Cell_line.NT3_D	Plate.99	IDUA	0.05	-1.63011575165569	pearson	1	Ttest_pvalue	Coefficient_of_eigenassay	SVD_pCMs_only2CTa	NoPrepr	SVD	477	RNCT-NT3_D	N	Kept components	RNCT
Drug	D_NCT	RNCT	Cell_line.NT3_D	Plate.99	IER2	0.05	-1.89025793138109	pearson	1	Ttest_pvalue	Coefficient_of_eigenassay	SVD_pCMs_only2CTa	NoPrepr	SVD	290	RNCT-NT3_D	N	Kept components	RNCT
Drug	D_NCT	RNCT	Cell_line.NT3_D	Plate.99	IER3IP1	0.05	0.705654724311922	pearson	1	Ttest_pvalue	Coefficient_of_eigenassay	SVD_pCMs_only2CTa	NoPrepr	SVD	3461	RNCT-NT3_D	N	Kept components	RNCT
Drug	D_NCT	RNCT	Cell_line.NT3_D	Plate.99	IER5	0.05	-0.403631446289566	pearson	1	Ttest_pvalue	Coefficient_of_eigenassay	SVD_pCMs_only2CTa	NoPrepr	SVD	6251	RNCT-NT3_D	N	Kept components	RNCT
Drug	D_NCT	RNCT	Cell_line.NT3_D	Plate.99	IER5L	0.05	-1.60553344022721	pearson	1	Ttest_pvalue	Coefficient_of_eigenassay	SVD_pCMs_only2CTa	NoPrepr	SVD	498	RNCT-NT3_D	N	Kept components	RNCT
Drug	D_NCT	RNCT	Cell_line.NT3_D	Plate.99	IFFO1	0.05	-0.725321445751865	pearson	1	Ttest_pvalue	Coefficient_of_eigenassay	SVD_pCMs_only2CTa	NoPrepr	SVD	3319	RNCT-NT3_D	N	Kept components	RNCT
Drug	D_NCT	RNCT	Cell_line.NT3_D	Plate.99	IFFO2	0.05	-0.590232334570269	pearson	1	Ttest_pvalue	Coefficient_of_eigenassay	SVD_pCMs_only2CTa	NoPrepr	SVD	4406	RNCT-NT3_D	N	Kept components	RNCT
Drug	D_NCT	RNCT	Cell_line.NT3_D	Plate.99	IFI16	0.05	0.872765419148944	pearson	1	Ttest_pvalue	Coefficient_of_eigenassay	SVD_pCMs_only2CTa	NoPrepr	SVD	2465	RNCT-NT3_D	N	Kept components	RNCT
Drug	D_NCT	RNCT	Cell_line.NT3_D	Plate.99	IFI27L1	0.05	-0.130943120025564	pearson	1	Ttest_pvalue	Coefficient_of_eigenassay	SVD_pCMs_only2CTa	NoPrepr	SVD	10263	RNCT-NT3_D	N	Kept components	RNCT
Drug	D_NCT	RNCT	Cell_line.NT3_D	Plate.99	IFI30	0.05	-1.38824363278379	pearson	1	Ttest_pvalue	Coefficient_of_eigenassay	SVD_pCMs_only2CTa	NoPrepr	SVD	806	RNCT-NT3_D	N	Kept components	RNCT
Drug	D_NCT	RNCT	Cell_line.NT3_D	Plate.99	IFI35	0.05	-0.538253895398856	pearson	1	Ttest_pvalue	Coefficient_of_eigenassay	SVD_pCMs_only2CTa	NoPrepr	SVD	4886	RNCT-NT3_D	N	Kept components	RNCT
Drug	D_NCT	RNCT	Cell_line.NT3_D	Plate.99	IFI44	0.05	0.00084146501548929	pearson	1	Ttest_pvalue	Coefficient_of_eigenassay	SVD_pCMs_only2CTa	NoPrepr	SVD	14283	RNCT-NT3_D	N	Kept components	RNCT
Drug	D_NCT	RNCT	Cell_line.NT3_D	Plate.99	IFI44L	0.05	-0.00369372396748133	pearson	1	Ttest_pvalue	Coefficient_of_eigenassay	SVD_pCMs_only2CTa	NoPrepr	SVD	13314	RNCT-NT3_D	N	Kept components	RNCT
Drug	D_NCT	RNCT	Cell_line.NT3_D	Plate.99	IFI6	0.05	-1.18902030011113	pearson	1	Ttest_pvalue	Coefficient_of_eigenassay	SVD_pCMs_only2CTa	NoPrepr	SVD	1273	RNCT-NT3_D	N	Kept components	RNCT
Drug	D_NCT	RNCT	Cell_line.NT3_D	Plate.99	IFIH1	0.05	1.09939393185676	pearson	1	Ttest_pvalue	Coefficient_of_eigenassay	SVD_pCMs_only2CTa	NoPrepr	SVD	1538	RNCT-NT3_D	N	Kept components	RNCT
Drug	D_NCT	RNCT	Cell_line.NT3_D	Plate.99	IFIT1	0.05	1.91920093289456	pearson	1	Ttest_pvalue	Coefficient_of_eigenassay	SVD_pCMs_only2CTa	NoPrepr	SVD	280	RNCT-NT3_D	N	Kept components	RNCT
Drug	D_NCT	RNCT	Cell_line.NT3_D	Plate.99	IFIT1B	0.05	-0.000142211345082314	pearson	1	Ttest_pvalue	Coefficient_of_eigenassay	SVD_pCMs_only2CTa	NoPrepr	SVD	14965	RNCT-NT3_D	N	Kept components	RNCT
Drug	D_NCT	RNCT	Cell_line.NT3_D	Plate.99	IFIT2	0.05	-0.0293204773795217	pearson	1	Ttest_pvalue	Coefficient_of_eigenassay	SVD_pCMs_only2CTa	NoPrepr	SVD	12212	RNCT-NT3_D	N	Kept components	RNCT
Drug	D_NCT	RNCT	Cell_line.NT3_D	Plate.99	IFIT3	0.05	-0.430543215309512	pearson	1	Ttest_pvalue	Coefficient_of_eigenassay	SVD_pCMs_only2CTa	NoPrepr	SVD	5942	RNCT-NT3_D	N	Kept components	RNCT
Drug	D_NCT	RNCT	Cell_line.NT3_D	Plate.99	IFIT5	0.05	0.290589669778545	pearson	1	Ttest_pvalue	Coefficient_of_eigenassay	SVD_pCMs_only2CTa	NoPrepr	SVD	7647	RNCT-NT3_D	N	Kept components	RNCT
Drug	D_NCT	RNCT	Cell_line.NT3_D	Plate.99	IFITM1	0.05	-0.42502985397118	pearson	1	Ttest_pvalue	Coefficient_of_eigenassay	SVD_pCMs_only2CTa	NoPrepr	SVD	6010	RNCT-NT3_D	N	Kept components	RNCT
Drug	D_NCT	RNCT	Cell_line.NT3_D	Plate.99	IFITM10	0.05	-0.775551010967973	pearson	1	Ttest_pvalue	Coefficient_of_eigenassay	SVD_pCMs_only2CTa	NoPrepr	SVD	2981	RNCT-NT3_D	N	Kept components	RNCT
Drug	D_NCT	RNCT	Cell_line.NT3_D	Plate.99	IFITM2	0.05	-0.575264129905827	pearson	1	Ttest_pvalue	Coefficient_of_eigenassay	SVD_pCMs_only2CTa	NoPrepr	SVD	4544	RNCT-NT3_D	N	Kept components	RNCT
Drug	D_NCT	RNCT	Cell_line.NT3_D	Plate.99	IFITM3	0.05	-1.02681509183543	pearson	1	Ttest_pvalue	Coefficient_of_eigenassay	SVD_pCMs_only2CTa	NoPrepr	SVD	1805	RNCT-NT3_D	N	Kept components	RNCT
Drug	D_NCT	RNCT	Cell_line.NT3_D	Plate.99	IFNAR1	0.05	0.0957003011094592	pearson	1	Ttest_pvalue	Coefficient_of_eigenassay	SVD_pCMs_only2CTa	NoPrepr	SVD	10900	RNCT-NT3_D	N	Kept components	RNCT
Drug	D_NCT	RNCT	Cell_line.NT3_D	Plate.99	IFNAR2	0.05	-0.0073480757151113	pearson	1	Ttest_pvalue	Coefficient_of_eigenassay	SVD_pCMs_only2CTa	NoPrepr	SVD	12931	RNCT-NT3_D	N	Kept components	RNCT
Drug	D_NCT	RNCT	Cell_line.NT3_D	Plate.99	IFNGR1	0.05	0.974596410038404	pearson	1	Ttest_pvalue	Coefficient_of_eigenassay	SVD_pCMs_only2CTa	NoPrepr	SVD	2026	RNCT-NT3_D	N	Kept components	RNCT
Drug	D_NCT	RNCT	Cell_line.NT3_D	Plate.99	IFNGR2	0.05	-4.46209833111785e-05	pearson	1	Ttest_pvalue	Coefficient_of_eigenassay	SVD_pCMs_only2CTa	NoPrepr	SVD	15176	RNCT-NT3_D	N	Kept components	RNCT
Drug	D_NCT	RNCT	Cell_line.NT3_D	Plate.99	IFNLR1	0.05	0.0264117433303435	pearson	1	Ttest_pvalue	Coefficient_of_eigenassay	SVD_pCMs_only2CTa	NoPrepr	SVD	12287	RNCT-NT3_D	N	Kept components	RNCT
Drug	D_NCT	RNCT	Cell_line.NT3_D	Plate.99	IFRD1	0.05	0.046450441493096	pearson	1	Ttest_pvalue	Coefficient_of_eigenassay	SVD_pCMs_only2CTa	NoPrepr	SVD	11858	RNCT-NT3_D	N	Kept components	RNCT
Drug	D_NCT	RNCT	Cell_line.NT3_D	Plate.99	IFRD2	0.05	-0.225721824049179	pearson	1	Ttest_pvalue	Coefficient_of_eigenassay	SVD_pCMs_only2CTa	NoPrepr	SVD	8604	RNCT-NT3_D	N	Kept components	RNCT
Drug	D_NCT	RNCT	Cell_line.NT3_D	Plate.99	IFT122	0.05	0.0232205657512027	pearson	1	Ttest_pvalue	Coefficient_of_eigenassay	SVD_pCMs_only2CTa	NoPrepr	SVD	12373	RNCT-NT3_D	N	Kept components	RNCT
Drug	D_NCT	RNCT	Cell_line.NT3_D	Plate.99	IFT140	0.05	-0.268235348752816	pearson	1	Ttest_pvalue	Coefficient_of_eigenassay	SVD_pCMs_only2CTa	NoPrepr	SVD	7967	RNCT-NT3_D	N	Kept components	RNCT
Drug	D_NCT	RNCT	Cell_line.NT3_D	Plate.99	IFT172	0.05	-0.109505733076852	pearson	1	Ttest_pvalue	Coefficient_of_eigenassay	SVD_pCMs_only2CTa	NoPrepr	SVD	10631	RNCT-NT3_D	N	Kept components	RNCT
Drug	D_NCT	RNCT	Cell_line.NT3_D	Plate.99	IFT20	0.05	0.0473202860552464	pearson	1	Ttest_pvalue	Coefficient_of_eigenassay	SVD_pCMs_only2CTa	NoPrepr	SVD	11830	RNCT-NT3_D	N	Kept components	RNCT
Drug	D_NCT	RNCT	Cell_line.NT3_D	Plate.99	IFT22	0.05	0.0983681287541174	pearson	1	Ttest_pvalue	Coefficient_of_eigenassay	SVD_pCMs_only2CTa	NoPrepr	SVD	10854	RNCT-NT3_D	N	Kept components	RNCT
Drug	D_NCT	RNCT	Cell_line.NT3_D	Plate.99	IFT27	0.05	-0.114101081455389	pearson	1	Ttest_pvalue	Coefficient_of_eigenassay	SVD_pCMs_only2CTa	NoPrepr	SVD	10554	RNCT-NT3_D	N	Kept components	RNCT
Drug	D_NCT	RNCT	Cell_line.NT3_D	Plate.99	IFT43	0.05	-0.50993942204593	pearson	1	Ttest_pvalue	Coefficient_of_eigenassay	SVD_pCMs_only2CTa	NoPrepr	SVD	5146	RNCT-NT3_D	N	Kept components	RNCT
Drug	D_NCT	RNCT	Cell_line.NT3_D	Plate.99	IFT46	0.05	-0.0399150817617953	pearson	1	Ttest_pvalue	Coefficient_of_eigenassay	SVD_pCMs_only2CTa	NoPrepr	SVD	11987	RNCT-NT3_D	N	Kept components	RNCT
Drug	D_NCT	RNCT	Cell_line.NT3_D	Plate.99	IFT52	0.05	0.280387814967773	pearson	1	Ttest_pvalue	Coefficient_of_eigenassay	SVD_pCMs_only2CTa	NoPrepr	SVD	7780	RNCT-NT3_D	N	Kept components	RNCT
Drug	D_NCT	RNCT	Cell_line.NT3_D	Plate.99	IFT57	0.05	0.927595239750264	pearson	1	Ttest_pvalue	Coefficient_of_eigenassay	SVD_pCMs_only2CTa	NoPrepr	SVD	2232	RNCT-NT3_D	N	Kept components	RNCT
Drug	D_NCT	RNCT	Cell_line.NT3_D	Plate.99	IFT74	0.05	1.00793509905935	pearson	1	Ttest_pvalue	Coefficient_of_eigenassay	SVD_pCMs_only2CTa	NoPrepr	SVD	1868	RNCT-NT3_D	N	Kept components	RNCT
Drug	D_NCT	RNCT	Cell_line.NT3_D	Plate.99	IFT80	0.05	1.550032818929	pearson	1	Ttest_pvalue	Coefficient_of_eigenassay	SVD_pCMs_only2CTa	NoPrepr	SVD	569	RNCT-NT3_D	N	Kept components	RNCT
Drug	D_NCT	RNCT	Cell_line.NT3_D	Plate.99	IFT81	0.05	1.66577311942188	pearson	1	Ttest_pvalue	Coefficient_of_eigenassay	SVD_pCMs_only2CTa	NoPrepr	SVD	442	RNCT-NT3_D	N	Kept components	RNCT
Drug	D_NCT	RNCT	Cell_line.NT3_D	Plate.99	IFT88	0.05	0.949551628056755	pearson	1	Ttest_pvalue	Coefficient_of_eigenassay	SVD_pCMs_only2CTa	NoPrepr	SVD	2132	RNCT-NT3_D	N	Kept components	RNCT
Drug	D_NCT	RNCT	Cell_line.NT3_D	Plate.99	IGBP1	0.05	0.131087830189349	pearson	1	Ttest_pvalue	Coefficient_of_eigenassay	SVD_pCMs_only2CTa	NoPrepr	SVD	10256	RNCT-NT3_D	N	Kept components	RNCT
Drug	D_NCT	RNCT	Cell_line.NT3_D	Plate.99	IGDCC3	0.05	0.0456309446276282	pearson	1	Ttest_pvalue	Coefficient_of_eigenassay	SVD_pCMs_only2CTa	NoPrepr	SVD	11875	RNCT-NT3_D	N	Kept components	RNCT
Drug	D_NCT	RNCT	Cell_line.NT3_D	Plate.99	IGDCC4	0.05	0.497999422859647	pearson	1	Ttest_pvalue	Coefficient_of_eigenassay	SVD_pCMs_only2CTa	NoPrepr	SVD	5255	RNCT-NT3_D	N	Kept components	RNCT
Drug	D_NCT	RNCT	Cell_line.NT3_D	Plate.99	IGF1	0.05	-0.0134501685752372	pearson	1	Ttest_pvalue	Coefficient_of_eigenassay	SVD_pCMs_only2CTa	NoPrepr	SVD	12649	RNCT-NT3_D	N	Kept components	RNCT
Drug	D_NCT	RNCT	Cell_line.NT3_D	Plate.99	IGF1R	0.05	-0.072484682024599	pearson	1	Ttest_pvalue	Coefficient_of_eigenassay	SVD_pCMs_only2CTa	NoPrepr	SVD	11328	RNCT-NT3_D	N	Kept components	RNCT
Drug	D_NCT	RNCT	Cell_line.NT3_D	Plate.99	IGF2	0.05	-1.83084520165134	pearson	1	Ttest_pvalue	Coefficient_of_eigenassay	SVD_pCMs_only2CTa	NoPrepr	SVD	315	RNCT-NT3_D	N	Kept components	RNCT
Drug	D_NCT	RNCT	Cell_line.NT3_D	Plate.99	IGF2BP1	0.05	-0.171543500871053	pearson	1	Ttest_pvalue	Coefficient_of_eigenassay	SVD_pCMs_only2CTa	NoPrepr	SVD	9492	RNCT-NT3_D	N	Kept components	RNCT
Drug	D_NCT	RNCT	Cell_line.NT3_D	Plate.99	IGF2BP2	0.05	-0.0158323304999875	pearson	1	Ttest_pvalue	Coefficient_of_eigenassay	SVD_pCMs_only2CTa	NoPrepr	SVD	12572	RNCT-NT3_D	N	Kept components	RNCT
Drug	D_NCT	RNCT	Cell_line.NT3_D	Plate.99	IGF2BP3	0.05	0.717442697783964	pearson	1	Ttest_pvalue	Coefficient_of_eigenassay	SVD_pCMs_only2CTa	NoPrepr	SVD	3363	RNCT-NT3_D	N	Kept components	RNCT
Drug	D_NCT	RNCT	Cell_line.NT3_D	Plate.99	IGF2R	0.05	-0.15731669045386	pearson	1	Ttest_pvalue	Coefficient_of_eigenassay	SVD_pCMs_only2CTa	NoPrepr	SVD	9758	RNCT-NT3_D	N	Kept components	RNCT
Drug	D_NCT	RNCT	Cell_line.NT3_D	Plate.99	IGFALS	0.05	0.00308549935509385	pearson	1	Ttest_pvalue	Coefficient_of_eigenassay	SVD_pCMs_only2CTa	NoPrepr	SVD	13438	RNCT-NT3_D	N	Kept components	RNCT
Drug	D_NCT	RNCT	Cell_line.NT3_D	Plate.99	IGFBP2	0.05	-0.745377288635178	pearson	1	Ttest_pvalue	Coefficient_of_eigenassay	SVD_pCMs_only2CTa	NoPrepr	SVD	3174	RNCT-NT3_D	N	Kept components	RNCT
Drug	D_NCT	RNCT	Cell_line.NT3_D	Plate.99	IGFBP3	0.05	0.371679224527667	pearson	1	Ttest_pvalue	Coefficient_of_eigenassay	SVD_pCMs_only2CTa	NoPrepr	SVD	6619	RNCT-NT3_D	N	Kept components	RNCT
Drug	D_NCT	RNCT	Cell_line.NT3_D	Plate.99	IGFBP4	0.05	-0.471967618573357	pearson	1	Ttest_pvalue	Coefficient_of_eigenassay	SVD_pCMs_only2CTa	NoPrepr	SVD	5512	RNCT-NT3_D	N	Kept components	RNCT
Drug	D_NCT	RNCT	Cell_line.NT3_D	Plate.99	IGFBP5	0.05	0.233082822906792	pearson	1	Ttest_pvalue	Coefficient_of_eigenassay	SVD_pCMs_only2CTa	NoPrepr	SVD	8493	RNCT-NT3_D	N	Kept components	RNCT
Drug	D_NCT	RNCT	Cell_line.NT3_D	Plate.99	IGFBP6	0.05	-1.2505445930997	pearson	1	Ttest_pvalue	Coefficient_of_eigenassay	SVD_pCMs_only2CTa	NoPrepr	SVD	1109	RNCT-NT3_D	N	Kept components	RNCT
Drug	D_NCT	RNCT	Cell_line.NT3_D	Plate.99	IGFBP7	0.05	-1.16458445331165	pearson	1	Ttest_pvalue	Coefficient_of_eigenassay	SVD_pCMs_only2CTa	NoPrepr	SVD	1335	RNCT-NT3_D	N	Kept components	RNCT
Drug	D_NCT	RNCT	Cell_line.NT3_D	Plate.99	IGFBPL1	0.05	-0.241149710960055	pearson	1	Ttest_pvalue	Coefficient_of_eigenassay	SVD_pCMs_only2CTa	NoPrepr	SVD	8363	RNCT-NT3_D	N	Kept components	RNCT
Drug	D_NCT	RNCT	Cell_line.NT3_D	Plate.99	IGFL2	0.05	0.00233908312087225	pearson	1	Ttest_pvalue	Coefficient_of_eigenassay	SVD_pCMs_only2CTa	NoPrepr	SVD	13619	RNCT-NT3_D	N	Kept components	RNCT
Drug	D_NCT	RNCT	Cell_line.NT3_D	Plate.99	IGFL4	0.05	0.00038878725427375	pearson	1	Ttest_pvalue	Coefficient_of_eigenassay	SVD_pCMs_only2CTa	NoPrepr	SVD	14649	RNCT-NT3_D	N	Kept components	RNCT
Drug	D_NCT	RNCT	Cell_line.NT3_D	Plate.99	IGFLR1	0.05	-0.442930078375258	pearson	1	Ttest_pvalue	Coefficient_of_eigenassay	SVD_pCMs_only2CTa	NoPrepr	SVD	5814	RNCT-NT3_D	N	Kept components	RNCT
Drug	D_NCT	RNCT	Cell_line.NT3_D	Plate.99	IGFN1	0.05	-0.00127335014986376	pearson	1	Ttest_pvalue	Coefficient_of_eigenassay	SVD_pCMs_only2CTa	NoPrepr	SVD	14038	RNCT-NT3_D	N	Kept components	RNCT
Drug	D_NCT	RNCT	Cell_line.NT3_D	Plate.99	IGHMBP2	0.05	-0.261679335361166	pearson	1	Ttest_pvalue	Coefficient_of_eigenassay	SVD_pCMs_only2CTa	NoPrepr	SVD	8072	RNCT-NT3_D	N	Kept components	RNCT
Drug	D_NCT	RNCT	Cell_line.NT3_D	Plate.99	IGIP	0.05	0.280396583753805	pearson	1	Ttest_pvalue	Coefficient_of_eigenassay	SVD_pCMs_only2CTa	NoPrepr	SVD	7778	RNCT-NT3_D	N	Kept components	RNCT
Drug	D_NCT	RNCT	Cell_line.NT3_D	Plate.99	IGLON5	0.05	-0.950752017768753	pearson	1	Ttest_pvalue	Coefficient_of_eigenassay	SVD_pCMs_only2CTa	NoPrepr	SVD	2122	RNCT-NT3_D	N	Kept components	RNCT
Drug	D_NCT	RNCT	Cell_line.NT3_D	Plate.99	IGSF1	0.05	-0.376658040309484	pearson	1	Ttest_pvalue	Coefficient_of_eigenassay	SVD_pCMs_only2CTa	NoPrepr	SVD	6555	RNCT-NT3_D	N	Kept components	RNCT
Drug	D_NCT	RNCT	Cell_line.NT3_D	Plate.99	IGSF10	0.05	0.00501445120584572	pearson	1	Ttest_pvalue	Coefficient_of_eigenassay	SVD_pCMs_only2CTa	NoPrepr	SVD	13145	RNCT-NT3_D	N	Kept components	RNCT
Drug	D_NCT	RNCT	Cell_line.NT3_D	Plate.99	IGSF11	0.05	0.0142188759051936	pearson	1	Ttest_pvalue	Coefficient_of_eigenassay	SVD_pCMs_only2CTa	NoPrepr	SVD	12622	RNCT-NT3_D	N	Kept components	RNCT
Drug	D_NCT	RNCT	Cell_line.NT3_D	Plate.99	IGSF21	0.05	0.00140430729484029	pearson	1	Ttest_pvalue	Coefficient_of_eigenassay	SVD_pCMs_only2CTa	NoPrepr	SVD	13981	RNCT-NT3_D	N	Kept components	RNCT
Drug	D_NCT	RNCT	Cell_line.NT3_D	Plate.99	IGSF22	0.05	0.000335497274988187	pearson	1	Ttest_pvalue	Coefficient_of_eigenassay	SVD_pCMs_only2CTa	NoPrepr	SVD	14711	RNCT-NT3_D	N	Kept components	RNCT
Drug	D_NCT	RNCT	Cell_line.NT3_D	Plate.99	IGSF23	0.05	-0.000999357903681473	pearson	1	Ttest_pvalue	Coefficient_of_eigenassay	SVD_pCMs_only2CTa	NoPrepr	SVD	14183	RNCT-NT3_D	N	Kept components	RNCT
Drug	D_NCT	RNCT	Cell_line.NT3_D	Plate.99	IGSF3	0.05	0.517533032451225	pearson	1	Ttest_pvalue	Coefficient_of_eigenassay	SVD_pCMs_only2CTa	NoPrepr	SVD	5067	RNCT-NT3_D	N	Kept components	RNCT
Drug	D_NCT	RNCT	Cell_line.NT3_D	Plate.99	IGSF5	0.05	0.176539226636437	pearson	1	Ttest_pvalue	Coefficient_of_eigenassay	SVD_pCMs_only2CTa	NoPrepr	SVD	9397	RNCT-NT3_D	N	Kept components	RNCT
Drug	D_NCT	RNCT	Cell_line.NT3_D	Plate.99	IGSF6	0.05	-0.0010809864553157	pearson	1	Ttest_pvalue	Coefficient_of_eigenassay	SVD_pCMs_only2CTa	NoPrepr	SVD	14136	RNCT-NT3_D	N	Kept components	RNCT
Drug	D_NCT	RNCT	Cell_line.NT3_D	Plate.99	IGSF8	0.05	-1.13510205487601	pearson	1	Ttest_pvalue	Coefficient_of_eigenassay	SVD_pCMs_only2CTa	NoPrepr	SVD	1423	RNCT-NT3_D	N	Kept components	RNCT
Drug	D_NCT	RNCT	Cell_line.NT3_D	Plate.99	IGSF9	0.05	0.0200657325486367	pearson	1	Ttest_pvalue	Coefficient_of_eigenassay	SVD_pCMs_only2CTa	NoPrepr	SVD	12451	RNCT-NT3_D	N	Kept components	RNCT
Drug	D_NCT	RNCT	Cell_line.NT3_D	Plate.99	IGSF9B	0.05	-1.21703902910665	pearson	1	Ttest_pvalue	Coefficient_of_eigenassay	SVD_pCMs_only2CTa	NoPrepr	SVD	1198	RNCT-NT3_D	N	Kept components	RNCT
Drug	D_NCT	RNCT	Cell_line.NT3_D	Plate.99	IK	0.05	-0.0863282123970664	pearson	1	Ttest_pvalue	Coefficient_of_eigenassay	SVD_pCMs_only2CTa	NoPrepr	SVD	11065	RNCT-NT3_D	N	Kept components	RNCT
Drug	D_NCT	RNCT	Cell_line.NT3_D	Plate.99	IKBIP	0.05	0.292354247892921	pearson	1	Ttest_pvalue	Coefficient_of_eigenassay	SVD_pCMs_only2CTa	NoPrepr	SVD	7626	RNCT-NT3_D	N	Kept components	RNCT
Drug	D_NCT	RNCT	Cell_line.NT3_D	Plate.99	IKBKB	0.05	-0.174144009153536	pearson	1	Ttest_pvalue	Coefficient_of_eigenassay	SVD_pCMs_only2CTa	NoPrepr	SVD	9440	RNCT-NT3_D	N	Kept components	RNCT
Drug	D_NCT	RNCT	Cell_line.NT3_D	Plate.99	IKBKE	0.05	-0.786158257869234	pearson	1	Ttest_pvalue	Coefficient_of_eigenassay	SVD_pCMs_only2CTa	NoPrepr	SVD	2911	RNCT-NT3_D	N	Kept components	RNCT
Drug	D_NCT	RNCT	Cell_line.NT3_D	Plate.99	IKBKG	0.05	-0.171624491215313	pearson	1	Ttest_pvalue	Coefficient_of_eigenassay	SVD_pCMs_only2CTa	NoPrepr	SVD	9490	RNCT-NT3_D	N	Kept components	RNCT
Drug	D_NCT	RNCT	Cell_line.NT3_D	Plate.99	IKZF2	0.05	0.180957461278844	pearson	1	Ttest_pvalue	Coefficient_of_eigenassay	SVD_pCMs_only2CTa	NoPrepr	SVD	9309	RNCT-NT3_D	N	Kept components	RNCT
Drug	D_NCT	RNCT	Cell_line.NT3_D	Plate.99	IKZF4	0.05	0.806468474290938	pearson	1	Ttest_pvalue	Coefficient_of_eigenassay	SVD_pCMs_only2CTa	NoPrepr	SVD	2812	RNCT-NT3_D	N	Kept components	RNCT
Drug	D_NCT	RNCT	Cell_line.NT3_D	Plate.99	IKZF5	0.05	1.34236261727158	pearson	1	Ttest_pvalue	Coefficient_of_eigenassay	SVD_pCMs_only2CTa	NoPrepr	SVD	902	RNCT-NT3_D	N	Kept components	RNCT
Drug	D_NCT	RNCT	Cell_line.NT3_D	Plate.99	IL10RB	0.05	-0.260750275374022	pearson	1	Ttest_pvalue	Coefficient_of_eigenassay	SVD_pCMs_only2CTa	NoPrepr	SVD	8082	RNCT-NT3_D	N	Kept components	RNCT
Drug	D_NCT	RNCT	Cell_line.NT3_D	Plate.99	IL11	0.05	0.00187322207954212	pearson	1	Ttest_pvalue	Coefficient_of_eigenassay	SVD_pCMs_only2CTa	NoPrepr	SVD	13767	RNCT-NT3_D	N	Kept components	RNCT
Drug	D_NCT	RNCT	Cell_line.NT3_D	Plate.99	IL11RA	0.05	-0.846869247211008	pearson	1	Ttest_pvalue	Coefficient_of_eigenassay	SVD_pCMs_only2CTa	NoPrepr	SVD	2593	RNCT-NT3_D	N	Kept components	RNCT
Drug	D_NCT	RNCT	Cell_line.NT3_D	Plate.99	IL12RB2	0.05	-0.00230989520681018	pearson	1	Ttest_pvalue	Coefficient_of_eigenassay	SVD_pCMs_only2CTa	NoPrepr	SVD	13632	RNCT-NT3_D	N	Kept components	RNCT
Drug	D_NCT	RNCT	Cell_line.NT3_D	Plate.99	IL13RA1	0.05	0.098588104305497	pearson	1	Ttest_pvalue	Coefficient_of_eigenassay	SVD_pCMs_only2CTa	NoPrepr	SVD	10848	RNCT-NT3_D	N	Kept components	RNCT
Drug	D_NCT	RNCT	Cell_line.NT3_D	Plate.99	IL13RA2	0.05	0.00249563239836664	pearson	1	Ttest_pvalue	Coefficient_of_eigenassay	SVD_pCMs_only2CTa	NoPrepr	SVD	13568	RNCT-NT3_D	N	Kept components	RNCT
Drug	D_NCT	RNCT	Cell_line.NT3_D	Plate.99	IL15	0.05	-0.00605550435972303	pearson	1	Ttest_pvalue	Coefficient_of_eigenassay	SVD_pCMs_only2CTa	NoPrepr	SVD	13041	RNCT-NT3_D	N	Kept components	RNCT
Drug	D_NCT	RNCT	Cell_line.NT3_D	Plate.99	IL15RA	0.05	-1.43284256667439e-05	pearson	1	Ttest_pvalue	Coefficient_of_eigenassay	SVD_pCMs_only2CTa	NoPrepr	SVD	15268	RNCT-NT3_D	N	Kept components	RNCT
Drug	D_NCT	RNCT	Cell_line.NT3_D	Plate.99	IL16	0.05	-0.229869151063843	pearson	1	Ttest_pvalue	Coefficient_of_eigenassay	SVD_pCMs_only2CTa	NoPrepr	SVD	8541	RNCT-NT3_D	N	Kept components	RNCT
Drug	D_NCT	RNCT	Cell_line.NT3_D	Plate.99	IL17B	0.05	-1.99785729610572	pearson	1	Ttest_pvalue	Coefficient_of_eigenassay	SVD_pCMs_only2CTa	NoPrepr	SVD	247	RNCT-NT3_D	N	Kept components	RNCT
Drug	D_NCT	RNCT	Cell_line.NT3_D	Plate.99	IL17D	0.05	-0.130577641125895	pearson	1	Ttest_pvalue	Coefficient_of_eigenassay	SVD_pCMs_only2CTa	NoPrepr	SVD	10271	RNCT-NT3_D	N	Kept components	RNCT
Drug	D_NCT	RNCT	Cell_line.NT3_D	Plate.99	IL17RA	0.05	-0.86517323021691	pearson	1	Ttest_pvalue	Coefficient_of_eigenassay	SVD_pCMs_only2CTa	NoPrepr	SVD	2496	RNCT-NT3_D	N	Kept components	RNCT
Drug	D_NCT	RNCT	Cell_line.NT3_D	Plate.99	IL17RB	0.05	0.579631966761105	pearson	1	Ttest_pvalue	Coefficient_of_eigenassay	SVD_pCMs_only2CTa	NoPrepr	SVD	4496	RNCT-NT3_D	N	Kept components	RNCT
Drug	D_NCT	RNCT	Cell_line.NT3_D	Plate.99	IL17RC	0.05	-0.551127798932308	pearson	1	Ttest_pvalue	Coefficient_of_eigenassay	SVD_pCMs_only2CTa	NoPrepr	SVD	4763	RNCT-NT3_D	N	Kept components	RNCT
Drug	D_NCT	RNCT	Cell_line.NT3_D	Plate.99	IL17RD	0.05	0.146792644132252	pearson	1	Ttest_pvalue	Coefficient_of_eigenassay	SVD_pCMs_only2CTa	NoPrepr	SVD	9975	RNCT-NT3_D	N	Kept components	RNCT
Drug	D_NCT	RNCT	Cell_line.NT3_D	Plate.99	IL17RE	0.05	-0.0391894373658879	pearson	1	Ttest_pvalue	Coefficient_of_eigenassay	SVD_pCMs_only2CTa	NoPrepr	SVD	12000	RNCT-NT3_D	N	Kept components	RNCT
Drug	D_NCT	RNCT	Cell_line.NT3_D	Plate.99	IL18	0.05	-0.0308659462062097	pearson	1	Ttest_pvalue	Coefficient_of_eigenassay	SVD_pCMs_only2CTa	NoPrepr	SVD	12171	RNCT-NT3_D	N	Kept components	RNCT
Drug	D_NCT	RNCT	Cell_line.NT3_D	Plate.99	IL18BP	0.05	-0.512171372333976	pearson	1	Ttest_pvalue	Coefficient_of_eigenassay	SVD_pCMs_only2CTa	NoPrepr	SVD	5120	RNCT-NT3_D	N	Kept components	RNCT
Drug	D_NCT	RNCT	Cell_line.NT3_D	Plate.99	IL18R1	0.05	0.52155170054308	pearson	1	Ttest_pvalue	Coefficient_of_eigenassay	SVD_pCMs_only2CTa	NoPrepr	SVD	5030	RNCT-NT3_D	N	Kept components	RNCT
Drug	D_NCT	RNCT	Cell_line.NT3_D	Plate.99	IL1A	0.05	0.0016735269174459	pearson	1	Ttest_pvalue	Coefficient_of_eigenassay	SVD_pCMs_only2CTa	NoPrepr	SVD	13845	RNCT-NT3_D	N	Kept components	RNCT
Drug	D_NCT	RNCT	Cell_line.NT3_D	Plate.99	IL1R1	0.05	0.0954148700271827	pearson	1	Ttest_pvalue	Coefficient_of_eigenassay	SVD_pCMs_only2CTa	NoPrepr	SVD	10908	RNCT-NT3_D	N	Kept components	RNCT
Drug	D_NCT	RNCT	Cell_line.NT3_D	Plate.99	IL1RAP	0.05	0.468877766453601	pearson	1	Ttest_pvalue	Coefficient_of_eigenassay	SVD_pCMs_only2CTa	NoPrepr	SVD	5549	RNCT-NT3_D	N	Kept components	RNCT
Drug	D_NCT	RNCT	Cell_line.NT3_D	Plate.99	IL1RAPL1	0.05	-0.0639938948651613	pearson	1	Ttest_pvalue	Coefficient_of_eigenassay	SVD_pCMs_only2CTa	NoPrepr	SVD	11487	RNCT-NT3_D	N	Kept components	RNCT
Drug	D_NCT	RNCT	Cell_line.NT3_D	Plate.99	IL1RAPL2	0.05	0.000142658719952693	pearson	1	Ttest_pvalue	Coefficient_of_eigenassay	SVD_pCMs_only2CTa	NoPrepr	SVD	14961	RNCT-NT3_D	N	Kept components	RNCT
Drug	D_NCT	RNCT	Cell_line.NT3_D	Plate.99	IL1RL1	0.05	0.000164435454647979	pearson	1	Ttest_pvalue	Coefficient_of_eigenassay	SVD_pCMs_only2CTa	NoPrepr	SVD	14937	RNCT-NT3_D	N	Kept components	RNCT
Drug	D_NCT	RNCT	Cell_line.NT3_D	Plate.99	IL20RA	0.05	0.128843671607024	pearson	1	Ttest_pvalue	Coefficient_of_eigenassay	SVD_pCMs_only2CTa	NoPrepr	SVD	10308	RNCT-NT3_D	N	Kept components	RNCT
Drug	D_NCT	RNCT	Cell_line.NT3_D	Plate.99	IL20RB	0.05	0.00190036105242608	pearson	1	Ttest_pvalue	Coefficient_of_eigenassay	SVD_pCMs_only2CTa	NoPrepr	SVD	13754	RNCT-NT3_D	N	Kept components	RNCT
Drug	D_NCT	RNCT	Cell_line.NT3_D	Plate.99	IL25	0.05	0.00501066592779777	pearson	1	Ttest_pvalue	Coefficient_of_eigenassay	SVD_pCMs_only2CTa	NoPrepr	SVD	13146	RNCT-NT3_D	N	Kept components	RNCT
Drug	D_NCT	RNCT	Cell_line.NT3_D	Plate.99	IL27RA	0.05	-0.588936083149939	pearson	1	Ttest_pvalue	Coefficient_of_eigenassay	SVD_pCMs_only2CTa	NoPrepr	SVD	4415	RNCT-NT3_D	N	Kept components	RNCT
Drug	D_NCT	RNCT	Cell_line.NT3_D	Plate.99	IL31RA	0.05	-0.735486164314093	pearson	1	Ttest_pvalue	Coefficient_of_eigenassay	SVD_pCMs_only2CTa	NoPrepr	SVD	3248	RNCT-NT3_D	N	Kept components	RNCT
Drug	D_NCT	RNCT	Cell_line.NT3_D	Plate.99	IL32	0.05	-0.0639715908286541	pearson	1	Ttest_pvalue	Coefficient_of_eigenassay	SVD_pCMs_only2CTa	NoPrepr	SVD	11488	RNCT-NT3_D	N	Kept components	RNCT
Drug	D_NCT	RNCT	Cell_line.NT3_D	Plate.99	IL33	0.05	0.229435172906339	pearson	1	Ttest_pvalue	Coefficient_of_eigenassay	SVD_pCMs_only2CTa	NoPrepr	SVD	8546	RNCT-NT3_D	N	Kept components	RNCT
Drug	D_NCT	RNCT	Cell_line.NT3_D	Plate.99	IL34	0.05	-0.546073203062746	pearson	1	Ttest_pvalue	Coefficient_of_eigenassay	SVD_pCMs_only2CTa	NoPrepr	SVD	4812	RNCT-NT3_D	N	Kept components	RNCT
Drug	D_NCT	RNCT	Cell_line.NT3_D	Plate.99	IL4R	0.05	-1.05763086419672	pearson	1	Ttest_pvalue	Coefficient_of_eigenassay	SVD_pCMs_only2CTa	NoPrepr	SVD	1690	RNCT-NT3_D	N	Kept components	RNCT
Drug	D_NCT	RNCT	Cell_line.NT3_D	Plate.99	IL5RA	0.05	-0.000161581503947019	pearson	1	Ttest_pvalue	Coefficient_of_eigenassay	SVD_pCMs_only2CTa	NoPrepr	SVD	14940	RNCT-NT3_D	N	Kept components	RNCT
Drug	D_NCT	RNCT	Cell_line.NT3_D	Plate.99	IL6R	0.05	-0.0869470571991412	pearson	1	Ttest_pvalue	Coefficient_of_eigenassay	SVD_pCMs_only2CTa	NoPrepr	SVD	11058	RNCT-NT3_D	N	Kept components	RNCT
Drug	D_NCT	RNCT	Cell_line.NT3_D	Plate.99	IL6ST	0.05	0.503673116897486	pearson	1	Ttest_pvalue	Coefficient_of_eigenassay	SVD_pCMs_only2CTa	NoPrepr	SVD	5206	RNCT-NT3_D	N	Kept components	RNCT
Drug	D_NCT	RNCT	Cell_line.NT3_D	Plate.99	IL7	0.05	-0.00102691141373704	pearson	1	Ttest_pvalue	Coefficient_of_eigenassay	SVD_pCMs_only2CTa	NoPrepr	SVD	14165	RNCT-NT3_D	N	Kept components	RNCT
Drug	D_NCT	RNCT	Cell_line.NT3_D	Plate.99	ILDR2	0.05	-0.00286557007651243	pearson	1	Ttest_pvalue	Coefficient_of_eigenassay	SVD_pCMs_only2CTa	NoPrepr	SVD	13493	RNCT-NT3_D	N	Kept components	RNCT
Drug	D_NCT	RNCT	Cell_line.NT3_D	Plate.99	ILF2	0.05	0.192244025877114	pearson	1	Ttest_pvalue	Coefficient_of_eigenassay	SVD_pCMs_only2CTa	NoPrepr	SVD	9136	RNCT-NT3_D	N	Kept components	RNCT
Drug	D_NCT	RNCT	Cell_line.NT3_D	Plate.99	ILF3	0.05	-0.0863229689549461	pearson	1	Ttest_pvalue	Coefficient_of_eigenassay	SVD_pCMs_only2CTa	NoPrepr	SVD	11066	RNCT-NT3_D	N	Kept components	RNCT
Drug	D_NCT	RNCT	Cell_line.NT3_D	Plate.99	ILK	0.05	-0.708233943876477	pearson	1	Ttest_pvalue	Coefficient_of_eigenassay	SVD_pCMs_only2CTa	NoPrepr	SVD	3443	RNCT-NT3_D	N	Kept components	RNCT
Drug	D_NCT	RNCT	Cell_line.NT3_D	Plate.99	ILKAP	0.05	-0.166959550233675	pearson	1	Ttest_pvalue	Coefficient_of_eigenassay	SVD_pCMs_only2CTa	NoPrepr	SVD	9592	RNCT-NT3_D	N	Kept components	RNCT
Drug	D_NCT	RNCT	Cell_line.NT3_D	Plate.99	ILVBL	0.05	-0.480566417637998	pearson	1	Ttest_pvalue	Coefficient_of_eigenassay	SVD_pCMs_only2CTa	NoPrepr	SVD	5422	RNCT-NT3_D	N	Kept components	RNCT
Drug	D_NCT	RNCT	Cell_line.NT3_D	Plate.99	IMMP1L	0.05	0.220818470202689	pearson	1	Ttest_pvalue	Coefficient_of_eigenassay	SVD_pCMs_only2CTa	NoPrepr	SVD	8674	RNCT-NT3_D	N	Kept components	RNCT
Drug	D_NCT	RNCT	Cell_line.NT3_D	Plate.99	IMMP2L	0.05	0.409054019560557	pearson	1	Ttest_pvalue	Coefficient_of_eigenassay	SVD_pCMs_only2CTa	NoPrepr	SVD	6194	RNCT-NT3_D	N	Kept components	RNCT
Drug	D_NCT	RNCT	Cell_line.NT3_D	Plate.99	IMMT	0.05	0.317357770939278	pearson	1	Ttest_pvalue	Coefficient_of_eigenassay	SVD_pCMs_only2CTa	NoPrepr	SVD	7308	RNCT-NT3_D	N	Kept components	RNCT
Drug	D_NCT	RNCT	Cell_line.NT3_D	Plate.99	IMP3	0.05	-0.395334647143564	pearson	1	Ttest_pvalue	Coefficient_of_eigenassay	SVD_pCMs_only2CTa	NoPrepr	SVD	6356	RNCT-NT3_D	N	Kept components	RNCT
Drug	D_NCT	RNCT	Cell_line.NT3_D	Plate.99	IMP4	0.05	-0.497614663178455	pearson	1	Ttest_pvalue	Coefficient_of_eigenassay	SVD_pCMs_only2CTa	NoPrepr	SVD	5261	RNCT-NT3_D	N	Kept components	RNCT
Drug	D_NCT	RNCT	Cell_line.NT3_D	Plate.99	IMPA1	0.05	1.46188398136767	pearson	1	Ttest_pvalue	Coefficient_of_eigenassay	SVD_pCMs_only2CTa	NoPrepr	SVD	696	RNCT-NT3_D	N	Kept components	RNCT
Drug	D_NCT	RNCT	Cell_line.NT3_D	Plate.99	IMPA2	0.05	-0.00238960307939068	pearson	1	Ttest_pvalue	Coefficient_of_eigenassay	SVD_pCMs_only2CTa	NoPrepr	SVD	13605	RNCT-NT3_D	N	Kept components	RNCT
Drug	D_NCT	RNCT	Cell_line.NT3_D	Plate.99	IMPACT	0.05	0.675135557702022	pearson	1	Ttest_pvalue	Coefficient_of_eigenassay	SVD_pCMs_only2CTa	NoPrepr	SVD	3693	RNCT-NT3_D	N	Kept components	RNCT
Drug	D_NCT	RNCT	Cell_line.NT3_D	Plate.99	IMPAD1	0.05	0.67400911854691	pearson	1	Ttest_pvalue	Coefficient_of_eigenassay	SVD_pCMs_only2CTa	NoPrepr	SVD	3704	RNCT-NT3_D	N	Kept components	RNCT
Drug	D_NCT	RNCT	Cell_line.NT3_D	Plate.99	IMPDH1	0.05	-1.0894373103859	pearson	1	Ttest_pvalue	Coefficient_of_eigenassay	SVD_pCMs_only2CTa	NoPrepr	SVD	1574	RNCT-NT3_D	N	Kept components	RNCT
Drug	D_NCT	RNCT	Cell_line.NT3_D	Plate.99	IMPDH2	0.05	-0.315548286507529	pearson	1	Ttest_pvalue	Coefficient_of_eigenassay	SVD_pCMs_only2CTa	NoPrepr	SVD	7326	RNCT-NT3_D	N	Kept components	RNCT
Drug	D_NCT	RNCT	Cell_line.NT3_D	Plate.99	IMPG1	0.05	-0.000390965970718727	pearson	1	Ttest_pvalue	Coefficient_of_eigenassay	SVD_pCMs_only2CTa	NoPrepr	SVD	14644	RNCT-NT3_D	N	Kept components	RNCT
Drug	D_NCT	RNCT	Cell_line.NT3_D	Plate.99	IMPG2	0.05	0.195869331749433	pearson	1	Ttest_pvalue	Coefficient_of_eigenassay	SVD_pCMs_only2CTa	NoPrepr	SVD	9067	RNCT-NT3_D	N	Kept components	RNCT
Drug	D_NCT	RNCT	Cell_line.NT3_D	Plate.99	INA	0.05	-0.28532351735321	pearson	1	Ttest_pvalue	Coefficient_of_eigenassay	SVD_pCMs_only2CTa	NoPrepr	SVD	7708	RNCT-NT3_D	N	Kept components	RNCT
Drug	D_NCT	RNCT	Cell_line.NT3_D	Plate.99	INAFM1	0.05	-1.97708986423325	pearson	1	Ttest_pvalue	Coefficient_of_eigenassay	SVD_pCMs_only2CTa	NoPrepr	SVD	252	RNCT-NT3_D	N	Kept components	RNCT
Drug	D_NCT	RNCT	Cell_line.NT3_D	Plate.99	INAFM2	0.05	1.24348632312585	pearson	1	Ttest_pvalue	Coefficient_of_eigenassay	SVD_pCMs_only2CTa	NoPrepr	SVD	1130	RNCT-NT3_D	N	Kept components	RNCT
Drug	D_NCT	RNCT	Cell_line.NT3_D	Plate.99	INAVA	0.05	0.00338185165955686	pearson	1	Ttest_pvalue	Coefficient_of_eigenassay	SVD_pCMs_only2CTa	NoPrepr	SVD	13377	RNCT-NT3_D	N	Kept components	RNCT
Drug	D_NCT	RNCT	Cell_line.NT3_D	Plate.99	INCA1	0.05	0.0015006726191152	pearson	1	Ttest_pvalue	Coefficient_of_eigenassay	SVD_pCMs_only2CTa	NoPrepr	SVD	13931	RNCT-NT3_D	N	Kept components	RNCT
Drug	D_NCT	RNCT	Cell_line.NT3_D	Plate.99	INCENP	0.05	0.0992577559276035	pearson	1	Ttest_pvalue	Coefficient_of_eigenassay	SVD_pCMs_only2CTa	NoPrepr	SVD	10838	RNCT-NT3_D	N	Kept components	RNCT
Drug	D_NCT	RNCT	Cell_line.NT3_D	Plate.99	INF2	0.05	-1.2993269424103	pearson	1	Ttest_pvalue	Coefficient_of_eigenassay	SVD_pCMs_only2CTa	NoPrepr	SVD	985	RNCT-NT3_D	N	Kept components	RNCT
Drug	D_NCT	RNCT	Cell_line.NT3_D	Plate.99	ING1	0.05	0.297633391483898	pearson	1	Ttest_pvalue	Coefficient_of_eigenassay	SVD_pCMs_only2CTa	NoPrepr	SVD	7554	RNCT-NT3_D	N	Kept components	RNCT
Drug	D_NCT	RNCT	Cell_line.NT3_D	Plate.99	ING2	0.05	0.337117318270839	pearson	1	Ttest_pvalue	Coefficient_of_eigenassay	SVD_pCMs_only2CTa	NoPrepr	SVD	7046	RNCT-NT3_D	N	Kept components	RNCT
Drug	D_NCT	RNCT	Cell_line.NT3_D	Plate.99	ING3	0.05	1.34348487637307	pearson	1	Ttest_pvalue	Coefficient_of_eigenassay	SVD_pCMs_only2CTa	NoPrepr	SVD	900	RNCT-NT3_D	N	Kept components	RNCT
Drug	D_NCT	RNCT	Cell_line.NT3_D	Plate.99	ING4	0.05	0.054138014160772	pearson	1	Ttest_pvalue	Coefficient_of_eigenassay	SVD_pCMs_only2CTa	NoPrepr	SVD	11689	RNCT-NT3_D	N	Kept components	RNCT
Drug	D_NCT	RNCT	Cell_line.NT3_D	Plate.99	ING5	0.05	-0.180708541726369	pearson	1	Ttest_pvalue	Coefficient_of_eigenassay	SVD_pCMs_only2CTa	NoPrepr	SVD	9313	RNCT-NT3_D	N	Kept components	RNCT
Drug	D_NCT	RNCT	Cell_line.NT3_D	Plate.99	INHA	0.05	-0.248604923654422	pearson	1	Ttest_pvalue	Coefficient_of_eigenassay	SVD_pCMs_only2CTa	NoPrepr	SVD	8260	RNCT-NT3_D	N	Kept components	RNCT
Drug	D_NCT	RNCT	Cell_line.NT3_D	Plate.99	INHBA	0.05	-0.430130759981284	pearson	1	Ttest_pvalue	Coefficient_of_eigenassay	SVD_pCMs_only2CTa	NoPrepr	SVD	5950	RNCT-NT3_D	N	Kept components	RNCT
Drug	D_NCT	RNCT	Cell_line.NT3_D	Plate.99	INHBB	0.05	0.00241634015600272	pearson	1	Ttest_pvalue	Coefficient_of_eigenassay	SVD_pCMs_only2CTa	NoPrepr	SVD	13597	RNCT-NT3_D	N	Kept components	RNCT
Drug	D_NCT	RNCT	Cell_line.NT3_D	Plate.99	INHBE	0.05	0.00122975457591799	pearson	1	Ttest_pvalue	Coefficient_of_eigenassay	SVD_pCMs_only2CTa	NoPrepr	SVD	14058	RNCT-NT3_D	N	Kept components	RNCT
Drug	D_NCT	RNCT	Cell_line.NT3_D	Plate.99	INIP	0.05	0.43171883360339	pearson	1	Ttest_pvalue	Coefficient_of_eigenassay	SVD_pCMs_only2CTa	NoPrepr	SVD	5933	RNCT-NT3_D	N	Kept components	RNCT
Drug	D_NCT	RNCT	Cell_line.NT3_D	Plate.99	INKA1	0.05	-1.44295397370001	pearson	1	Ttest_pvalue	Coefficient_of_eigenassay	SVD_pCMs_only2CTa	NoPrepr	SVD	731	RNCT-NT3_D	N	Kept components	RNCT
Drug	D_NCT	RNCT	Cell_line.NT3_D	Plate.99	INKA2	0.05	-0.124501875426806	pearson	1	Ttest_pvalue	Coefficient_of_eigenassay	SVD_pCMs_only2CTa	NoPrepr	SVD	10387	RNCT-NT3_D	N	Kept components	RNCT
Drug	D_NCT	RNCT	Cell_line.NT3_D	Plate.99	INMT	0.05	-0.30352323438419	pearson	1	Ttest_pvalue	Coefficient_of_eigenassay	SVD_pCMs_only2CTa	NoPrepr	SVD	7467	RNCT-NT3_D	N	Kept components	RNCT
Drug	D_NCT	RNCT	Cell_line.NT3_D	Plate.99	INO80	0.05	0.162760161759635	pearson	1	Ttest_pvalue	Coefficient_of_eigenassay	SVD_pCMs_only2CTa	NoPrepr	SVD	9670	RNCT-NT3_D	N	Kept components	RNCT
Drug	D_NCT	RNCT	Cell_line.NT3_D	Plate.99	INO80B	0.05	2.26940689036025e-05	pearson	1	Ttest_pvalue	Coefficient_of_eigenassay	SVD_pCMs_only2CTa	NoPrepr	SVD	15241	RNCT-NT3_D	N	Kept components	RNCT
Drug	D_NCT	RNCT	Cell_line.NT3_D	Plate.99	INO80C	0.05	-0.141646853772186	pearson	1	Ttest_pvalue	Coefficient_of_eigenassay	SVD_pCMs_only2CTa	NoPrepr	SVD	10056	RNCT-NT3_D	N	Kept components	RNCT
Drug	D_NCT	RNCT	Cell_line.NT3_D	Plate.99	INO80D	0.05	0.312341029038537	pearson	1	Ttest_pvalue	Coefficient_of_eigenassay	SVD_pCMs_only2CTa	NoPrepr	SVD	7370	RNCT-NT3_D	N	Kept components	RNCT
Drug	D_NCT	RNCT	Cell_line.NT3_D	Plate.99	INO80E	0.05	-0.644141727451146	pearson	1	Ttest_pvalue	Coefficient_of_eigenassay	SVD_pCMs_only2CTa	NoPrepr	SVD	3907	RNCT-NT3_D	N	Kept components	RNCT
Drug	D_NCT	RNCT	Cell_line.NT3_D	Plate.99	INPP1	0.05	-0.574142977235921	pearson	1	Ttest_pvalue	Coefficient_of_eigenassay	SVD_pCMs_only2CTa	NoPrepr	SVD	4554	RNCT-NT3_D	N	Kept components	RNCT
Drug	D_NCT	RNCT	Cell_line.NT3_D	Plate.99	INPP4A	0.05	0.0587139039389048	pearson	1	Ttest_pvalue	Coefficient_of_eigenassay	SVD_pCMs_only2CTa	NoPrepr	SVD	11594	RNCT-NT3_D	N	Kept components	RNCT
Drug	D_NCT	RNCT	Cell_line.NT3_D	Plate.99	INPP4B	0.05	0.342352539289408	pearson	1	Ttest_pvalue	Coefficient_of_eigenassay	SVD_pCMs_only2CTa	NoPrepr	SVD	6972	RNCT-NT3_D	N	Kept components	RNCT
Drug	D_NCT	RNCT	Cell_line.NT3_D	Plate.99	INPP5A	0.05	0.404901744021157	pearson	1	Ttest_pvalue	Coefficient_of_eigenassay	SVD_pCMs_only2CTa	NoPrepr	SVD	6238	RNCT-NT3_D	N	Kept components	RNCT
Drug	D_NCT	RNCT	Cell_line.NT3_D	Plate.99	INPP5B	0.05	-0.202282763157121	pearson	1	Ttest_pvalue	Coefficient_of_eigenassay	SVD_pCMs_only2CTa	NoPrepr	SVD	8957	RNCT-NT3_D	N	Kept components	RNCT
Drug	D_NCT	RNCT	Cell_line.NT3_D	Plate.99	INPP5D	0.05	-0.500147812522539	pearson	1	Ttest_pvalue	Coefficient_of_eigenassay	SVD_pCMs_only2CTa	NoPrepr	SVD	5238	RNCT-NT3_D	N	Kept components	RNCT
Drug	D_NCT	RNCT	Cell_line.NT3_D	Plate.99	INPP5E	0.05	-0.229249208597723	pearson	1	Ttest_pvalue	Coefficient_of_eigenassay	SVD_pCMs_only2CTa	NoPrepr	SVD	8551	RNCT-NT3_D	N	Kept components	RNCT
Drug	D_NCT	RNCT	Cell_line.NT3_D	Plate.99	INPP5F	0.05	-0.12524932532116	pearson	1	Ttest_pvalue	Coefficient_of_eigenassay	SVD_pCMs_only2CTa	NoPrepr	SVD	10379	RNCT-NT3_D	N	Kept components	RNCT
Drug	D_NCT	RNCT	Cell_line.NT3_D	Plate.99	INPP5J	0.05	-0.736368775102176	pearson	1	Ttest_pvalue	Coefficient_of_eigenassay	SVD_pCMs_only2CTa	NoPrepr	SVD	3244	RNCT-NT3_D	N	Kept components	RNCT
Drug	D_NCT	RNCT	Cell_line.NT3_D	Plate.99	INPP5K	0.05	-0.603736990394417	pearson	1	Ttest_pvalue	Coefficient_of_eigenassay	SVD_pCMs_only2CTa	NoPrepr	SVD	4284	RNCT-NT3_D	N	Kept components	RNCT
Drug	D_NCT	RNCT	Cell_line.NT3_D	Plate.99	INPPL1	0.05	-0.6956624138225	pearson	1	Ttest_pvalue	Coefficient_of_eigenassay	SVD_pCMs_only2CTa	NoPrepr	SVD	3532	RNCT-NT3_D	N	Kept components	RNCT
Drug	D_NCT	RNCT	Cell_line.NT3_D	Plate.99	INSIG1	0.05	0.948942827413519	pearson	1	Ttest_pvalue	Coefficient_of_eigenassay	SVD_pCMs_only2CTa	NoPrepr	SVD	2135	RNCT-NT3_D	N	Kept components	RNCT
Drug	D_NCT	RNCT	Cell_line.NT3_D	Plate.99	INSIG2	0.05	0.985742678732146	pearson	1	Ttest_pvalue	Coefficient_of_eigenassay	SVD_pCMs_only2CTa	NoPrepr	SVD	1977	RNCT-NT3_D	N	Kept components	RNCT
Drug	D_NCT	RNCT	Cell_line.NT3_D	Plate.99	INSM1	0.05	-0.000372446105645435	pearson	1	Ttest_pvalue	Coefficient_of_eigenassay	SVD_pCMs_only2CTa	NoPrepr	SVD	14669	RNCT-NT3_D	N	Kept components	RNCT
Drug	D_NCT	RNCT	Cell_line.NT3_D	Plate.99	INSR	0.05	-0.164553657686429	pearson	1	Ttest_pvalue	Coefficient_of_eigenassay	SVD_pCMs_only2CTa	NoPrepr	SVD	9632	RNCT-NT3_D	N	Kept components	RNCT
Drug	D_NCT	RNCT	Cell_line.NT3_D	Plate.99	INSRR	0.05	0.0030690557032356	pearson	1	Ttest_pvalue	Coefficient_of_eigenassay	SVD_pCMs_only2CTa	NoPrepr	SVD	13441	RNCT-NT3_D	N	Kept components	RNCT
Drug	D_NCT	RNCT	Cell_line.NT3_D	Plate.99	INSYN1	0.05	-0.0317085899176714	pearson	1	Ttest_pvalue	Coefficient_of_eigenassay	SVD_pCMs_only2CTa	NoPrepr	SVD	12152	RNCT-NT3_D	N	Kept components	RNCT
Drug	D_NCT	RNCT	Cell_line.NT3_D	Plate.99	INSYN2	0.05	-0.141313738871916	pearson	1	Ttest_pvalue	Coefficient_of_eigenassay	SVD_pCMs_only2CTa	NoPrepr	SVD	10062	RNCT-NT3_D	N	Kept components	RNCT
Drug	D_NCT	RNCT	Cell_line.NT3_D	Plate.99	INSYN2B	0.05	-0.00163291175334224	pearson	1	Ttest_pvalue	Coefficient_of_eigenassay	SVD_pCMs_only2CTa	NoPrepr	SVD	13857	RNCT-NT3_D	N	Kept components	RNCT
Drug	D_NCT	RNCT	Cell_line.NT3_D	Plate.99	INTS1	0.05	-1.56839674951025	pearson	1	Ttest_pvalue	Coefficient_of_eigenassay	SVD_pCMs_only2CTa	NoPrepr	SVD	545	RNCT-NT3_D	N	Kept components	RNCT
Drug	D_NCT	RNCT	Cell_line.NT3_D	Plate.99	INTS10	0.05	-0.0162108142009979	pearson	1	Ttest_pvalue	Coefficient_of_eigenassay	SVD_pCMs_only2CTa	NoPrepr	SVD	12564	RNCT-NT3_D	N	Kept components	RNCT
Drug	D_NCT	RNCT	Cell_line.NT3_D	Plate.99	INTS11	0.05	-0.738639911345378	pearson	1	Ttest_pvalue	Coefficient_of_eigenassay	SVD_pCMs_only2CTa	NoPrepr	SVD	3226	RNCT-NT3_D	N	Kept components	RNCT
Drug	D_NCT	RNCT	Cell_line.NT3_D	Plate.99	INTS12	0.05	0.274819998464125	pearson	1	Ttest_pvalue	Coefficient_of_eigenassay	SVD_pCMs_only2CTa	NoPrepr	SVD	7864	RNCT-NT3_D	N	Kept components	RNCT
Drug	D_NCT	RNCT	Cell_line.NT3_D	Plate.99	INTS13	0.05	0.824112114258221	pearson	1	Ttest_pvalue	Coefficient_of_eigenassay	SVD_pCMs_only2CTa	NoPrepr	SVD	2712	RNCT-NT3_D	N	Kept components	RNCT
Drug	D_NCT	RNCT	Cell_line.NT3_D	Plate.99	INTS14	0.05	0.269798946342748	pearson	1	Ttest_pvalue	Coefficient_of_eigenassay	SVD_pCMs_only2CTa	NoPrepr	SVD	7941	RNCT-NT3_D	N	Kept components	RNCT
Drug	D_NCT	RNCT	Cell_line.NT3_D	Plate.99	INTS2	0.05	0.418599141069878	pearson	1	Ttest_pvalue	Coefficient_of_eigenassay	SVD_pCMs_only2CTa	NoPrepr	SVD	6085	RNCT-NT3_D	N	Kept components	RNCT
Drug	D_NCT	RNCT	Cell_line.NT3_D	Plate.99	INTS3	0.05	-0.00013701843554001	pearson	1	Ttest_pvalue	Coefficient_of_eigenassay	SVD_pCMs_only2CTa	NoPrepr	SVD	14981	RNCT-NT3_D	N	Kept components	RNCT
Drug	D_NCT	RNCT	Cell_line.NT3_D	Plate.99	INTS4	0.05	0.134990586614795	pearson	1	Ttest_pvalue	Coefficient_of_eigenassay	SVD_pCMs_only2CTa	NoPrepr	SVD	10180	RNCT-NT3_D	N	Kept components	RNCT
Drug	D_NCT	RNCT	Cell_line.NT3_D	Plate.99	INTS5	0.05	-0.342524586117909	pearson	1	Ttest_pvalue	Coefficient_of_eigenassay	SVD_pCMs_only2CTa	NoPrepr	SVD	6969	RNCT-NT3_D	N	Kept components	RNCT
Drug	D_NCT	RNCT	Cell_line.NT3_D	Plate.99	INTS6	0.05	1.06441155036936	pearson	1	Ttest_pvalue	Coefficient_of_eigenassay	SVD_pCMs_only2CTa	NoPrepr	SVD	1664	RNCT-NT3_D	N	Kept components	RNCT
Drug	D_NCT	RNCT	Cell_line.NT3_D	Plate.99	INTS6L	0.05	1.22259761026674	pearson	1	Ttest_pvalue	Coefficient_of_eigenassay	SVD_pCMs_only2CTa	NoPrepr	SVD	1184	RNCT-NT3_D	N	Kept components	RNCT
Drug	D_NCT	RNCT	Cell_line.NT3_D	Plate.99	INTS7	0.05	0.145761535297542	pearson	1	Ttest_pvalue	Coefficient_of_eigenassay	SVD_pCMs_only2CTa	NoPrepr	SVD	9996	RNCT-NT3_D	N	Kept components	RNCT
Drug	D_NCT	RNCT	Cell_line.NT3_D	Plate.99	INTS8	0.05	0.884733067208696	pearson	1	Ttest_pvalue	Coefficient_of_eigenassay	SVD_pCMs_only2CTa	NoPrepr	SVD	2417	RNCT-NT3_D	N	Kept components	RNCT
Drug	D_NCT	RNCT	Cell_line.NT3_D	Plate.99	INTS9	0.05	0.156552281346636	pearson	1	Ttest_pvalue	Coefficient_of_eigenassay	SVD_pCMs_only2CTa	NoPrepr	SVD	9770	RNCT-NT3_D	N	Kept components	RNCT
Drug	D_NCT	RNCT	Cell_line.NT3_D	Plate.99	INTU	0.05	0.992869745644716	pearson	1	Ttest_pvalue	Coefficient_of_eigenassay	SVD_pCMs_only2CTa	NoPrepr	SVD	1946	RNCT-NT3_D	N	Kept components	RNCT
Drug	D_NCT	RNCT	Cell_line.NT3_D	Plate.99	INVS	0.05	-0.0257105783163938	pearson	1	Ttest_pvalue	Coefficient_of_eigenassay	SVD_pCMs_only2CTa	NoPrepr	SVD	12308	RNCT-NT3_D	N	Kept components	RNCT
Drug	D_NCT	RNCT	Cell_line.NT3_D	Plate.99	IP6K1	0.05	-0.278600790680419	pearson	1	Ttest_pvalue	Coefficient_of_eigenassay	SVD_pCMs_only2CTa	NoPrepr	SVD	7806	RNCT-NT3_D	N	Kept components	RNCT
Drug	D_NCT	RNCT	Cell_line.NT3_D	Plate.99	IP6K2	0.05	-0.0399861372618681	pearson	1	Ttest_pvalue	Coefficient_of_eigenassay	SVD_pCMs_only2CTa	NoPrepr	SVD	11986	RNCT-NT3_D	N	Kept components	RNCT
Drug	D_NCT	RNCT	Cell_line.NT3_D	Plate.99	IPCEF1	0.05	-0.183385483195638	pearson	1	Ttest_pvalue	Coefficient_of_eigenassay	SVD_pCMs_only2CTa	NoPrepr	SVD	9271	RNCT-NT3_D	N	Kept components	RNCT
Drug	D_NCT	RNCT	Cell_line.NT3_D	Plate.99	IPMK	0.05	1.02402995266836	pearson	1	Ttest_pvalue	Coefficient_of_eigenassay	SVD_pCMs_only2CTa	NoPrepr	SVD	1813	RNCT-NT3_D	N	Kept components	RNCT
Drug	D_NCT	RNCT	Cell_line.NT3_D	Plate.99	IPO11	0.05	0.332060159592943	pearson	1	Ttest_pvalue	Coefficient_of_eigenassay	SVD_pCMs_only2CTa	NoPrepr	SVD	7121	RNCT-NT3_D	N	Kept components	RNCT
Drug	D_NCT	RNCT	Cell_line.NT3_D	Plate.99	IPO13	0.05	-0.705016420286659	pearson	1	Ttest_pvalue	Coefficient_of_eigenassay	SVD_pCMs_only2CTa	NoPrepr	SVD	3468	RNCT-NT3_D	N	Kept components	RNCT
Drug	D_NCT	RNCT	Cell_line.NT3_D	Plate.99	IPO4	0.05	0.0035448726970699	pearson	1	Ttest_pvalue	Coefficient_of_eigenassay	SVD_pCMs_only2CTa	NoPrepr	SVD	13343	RNCT-NT3_D	N	Kept components	RNCT
Drug	D_NCT	RNCT	Cell_line.NT3_D	Plate.99	IPO5	0.05	0.170874818266586	pearson	1	Ttest_pvalue	Coefficient_of_eigenassay	SVD_pCMs_only2CTa	NoPrepr	SVD	9515	RNCT-NT3_D	N	Kept components	RNCT
Drug	D_NCT	RNCT	Cell_line.NT3_D	Plate.99	IPO7	0.05	0.371951828437746	pearson	1	Ttest_pvalue	Coefficient_of_eigenassay	SVD_pCMs_only2CTa	NoPrepr	SVD	6616	RNCT-NT3_D	N	Kept components	RNCT
Drug	D_NCT	RNCT	Cell_line.NT3_D	Plate.99	IPO8	0.05	0.384117718033822	pearson	1	Ttest_pvalue	Coefficient_of_eigenassay	SVD_pCMs_only2CTa	NoPrepr	SVD	6471	RNCT-NT3_D	N	Kept components	RNCT
Drug	D_NCT	RNCT	Cell_line.NT3_D	Plate.99	IPO9	0.05	0.0973401375895511	pearson	1	Ttest_pvalue	Coefficient_of_eigenassay	SVD_pCMs_only2CTa	NoPrepr	SVD	10869	RNCT-NT3_D	N	Kept components	RNCT
Drug	D_NCT	RNCT	Cell_line.NT3_D	Plate.99	IPP	0.05	0.0245264426161849	pearson	1	Ttest_pvalue	Coefficient_of_eigenassay	SVD_pCMs_only2CTa	NoPrepr	SVD	12342	RNCT-NT3_D	N	Kept components	RNCT
Drug	D_NCT	RNCT	Cell_line.NT3_D	Plate.99	IPPK	0.05	0.24532509947697	pearson	1	Ttest_pvalue	Coefficient_of_eigenassay	SVD_pCMs_only2CTa	NoPrepr	SVD	8316	RNCT-NT3_D	N	Kept components	RNCT
Drug	D_NCT	RNCT	Cell_line.NT3_D	Plate.99	IQCA1	0.05	0.000537120480818195	pearson	1	Ttest_pvalue	Coefficient_of_eigenassay	SVD_pCMs_only2CTa	NoPrepr	SVD	14511	RNCT-NT3_D	N	Kept components	RNCT
Drug	D_NCT	RNCT	Cell_line.NT3_D	Plate.99	IQCB1	0.05	1.36883850276111	pearson	1	Ttest_pvalue	Coefficient_of_eigenassay	SVD_pCMs_only2CTa	NoPrepr	SVD	841	RNCT-NT3_D	N	Kept components	RNCT
Drug	D_NCT	RNCT	Cell_line.NT3_D	Plate.99	IQCC	0.05	-0.328660914280999	pearson	1	Ttest_pvalue	Coefficient_of_eigenassay	SVD_pCMs_only2CTa	NoPrepr	SVD	7164	RNCT-NT3_D	N	Kept components	RNCT
Drug	D_NCT	RNCT	Cell_line.NT3_D	Plate.99	IQCD	0.05	0.00285593556775361	pearson	1	Ttest_pvalue	Coefficient_of_eigenassay	SVD_pCMs_only2CTa	NoPrepr	SVD	13498	RNCT-NT3_D	N	Kept components	RNCT
Drug	D_NCT	RNCT	Cell_line.NT3_D	Plate.99	IQCE	0.05	-0.0040637407285746	pearson	1	Ttest_pvalue	Coefficient_of_eigenassay	SVD_pCMs_only2CTa	NoPrepr	SVD	13263	RNCT-NT3_D	N	Kept components	RNCT
Drug	D_NCT	RNCT	Cell_line.NT3_D	Plate.99	IQCG	0.05	0.340664846188785	pearson	1	Ttest_pvalue	Coefficient_of_eigenassay	SVD_pCMs_only2CTa	NoPrepr	SVD	6993	RNCT-NT3_D	N	Kept components	RNCT
Drug	D_NCT	RNCT	Cell_line.NT3_D	Plate.99	IQCH	0.05	0.538417338046594	pearson	1	Ttest_pvalue	Coefficient_of_eigenassay	SVD_pCMs_only2CTa	NoPrepr	SVD	4883	RNCT-NT3_D	N	Kept components	RNCT
Drug	D_NCT	RNCT	Cell_line.NT3_D	Plate.99	IQCK	0.05	0.386715773165599	pearson	1	Ttest_pvalue	Coefficient_of_eigenassay	SVD_pCMs_only2CTa	NoPrepr	SVD	6448	RNCT-NT3_D	N	Kept components	RNCT
Drug	D_NCT	RNCT	Cell_line.NT3_D	Plate.99	IQCN	0.05	-0.390413867825537	pearson	1	Ttest_pvalue	Coefficient_of_eigenassay	SVD_pCMs_only2CTa	NoPrepr	SVD	6406	RNCT-NT3_D	N	Kept components	RNCT
Drug	D_NCT	RNCT	Cell_line.NT3_D	Plate.99	IQGAP1	0.05	-0.22012359449244	pearson	1	Ttest_pvalue	Coefficient_of_eigenassay	SVD_pCMs_only2CTa	NoPrepr	SVD	8688	RNCT-NT3_D	N	Kept components	RNCT
Drug	D_NCT	RNCT	Cell_line.NT3_D	Plate.99	IQGAP2	0.05	0.282468159021898	pearson	1	Ttest_pvalue	Coefficient_of_eigenassay	SVD_pCMs_only2CTa	NoPrepr	SVD	7744	RNCT-NT3_D	N	Kept components	RNCT
Drug	D_NCT	RNCT	Cell_line.NT3_D	Plate.99	IQGAP3	0.05	-0.0234881998067942	pearson	1	Ttest_pvalue	Coefficient_of_eigenassay	SVD_pCMs_only2CTa	NoPrepr	SVD	12365	RNCT-NT3_D	N	Kept components	RNCT
Drug	D_NCT	RNCT	Cell_line.NT3_D	Plate.99	IQSEC1	0.05	-0.078826862097585	pearson	1	Ttest_pvalue	Coefficient_of_eigenassay	SVD_pCMs_only2CTa	NoPrepr	SVD	11199	RNCT-NT3_D	N	Kept components	RNCT
Drug	D_NCT	RNCT	Cell_line.NT3_D	Plate.99	IQSEC2	0.05	-0.153693373936434	pearson	1	Ttest_pvalue	Coefficient_of_eigenassay	SVD_pCMs_only2CTa	NoPrepr	SVD	9831	RNCT-NT3_D	N	Kept components	RNCT
Drug	D_NCT	RNCT	Cell_line.NT3_D	Plate.99	IQSEC3	0.05	0.00156630162085591	pearson	1	Ttest_pvalue	Coefficient_of_eigenassay	SVD_pCMs_only2CTa	NoPrepr	SVD	13891	RNCT-NT3_D	N	Kept components	RNCT
Drug	D_NCT	RNCT	Cell_line.NT3_D	Plate.99	IQUB	0.05	0.00159186581364181	pearson	1	Ttest_pvalue	Coefficient_of_eigenassay	SVD_pCMs_only2CTa	NoPrepr	SVD	13877	RNCT-NT3_D	N	Kept components	RNCT
Drug	D_NCT	RNCT	Cell_line.NT3_D	Plate.99	IRAK1	0.05	-1.03851724265067	pearson	1	Ttest_pvalue	Coefficient_of_eigenassay	SVD_pCMs_only2CTa	NoPrepr	SVD	1758	RNCT-NT3_D	N	Kept components	RNCT
Drug	D_NCT	RNCT	Cell_line.NT3_D	Plate.99	IRAK1BP1	0.05	0.741553086123757	pearson	1	Ttest_pvalue	Coefficient_of_eigenassay	SVD_pCMs_only2CTa	NoPrepr	SVD	3208	RNCT-NT3_D	N	Kept components	RNCT
Drug	D_NCT	RNCT	Cell_line.NT3_D	Plate.99	IRAK2	0.05	0.410812394373779	pearson	1	Ttest_pvalue	Coefficient_of_eigenassay	SVD_pCMs_only2CTa	NoPrepr	SVD	6169	RNCT-NT3_D	N	Kept components	RNCT
Drug	D_NCT	RNCT	Cell_line.NT3_D	Plate.99	IRAK3	0.05	-0.000534376824606068	pearson	1	Ttest_pvalue	Coefficient_of_eigenassay	SVD_pCMs_only2CTa	NoPrepr	SVD	14513	RNCT-NT3_D	N	Kept components	RNCT
Drug	D_NCT	RNCT	Cell_line.NT3_D	Plate.99	IRAK4	0.05	0.0269411926132442	pearson	1	Ttest_pvalue	Coefficient_of_eigenassay	SVD_pCMs_only2CTa	NoPrepr	SVD	12270	RNCT-NT3_D	N	Kept components	RNCT
Drug	D_NCT	RNCT	Cell_line.NT3_D	Plate.99	IREB2	0.05	0.826061102683371	pearson	1	Ttest_pvalue	Coefficient_of_eigenassay	SVD_pCMs_only2CTa	NoPrepr	SVD	2703	RNCT-NT3_D	N	Kept components	RNCT
Drug	D_NCT	RNCT	Cell_line.NT3_D	Plate.99	IRF1	0.05	-0.00303643038968199	pearson	1	Ttest_pvalue	Coefficient_of_eigenassay	SVD_pCMs_only2CTa	NoPrepr	SVD	13448	RNCT-NT3_D	N	Kept components	RNCT
Drug	D_NCT	RNCT	Cell_line.NT3_D	Plate.99	IRF2	0.05	0.587698007888472	pearson	1	Ttest_pvalue	Coefficient_of_eigenassay	SVD_pCMs_only2CTa	NoPrepr	SVD	4421	RNCT-NT3_D	N	Kept components	RNCT
Drug	D_NCT	RNCT	Cell_line.NT3_D	Plate.99	IRF2BP1	0.05	-0.815871777676015	pearson	1	Ttest_pvalue	Coefficient_of_eigenassay	SVD_pCMs_only2CTa	NoPrepr	SVD	2758	RNCT-NT3_D	N	Kept components	RNCT
Drug	D_NCT	RNCT	Cell_line.NT3_D	Plate.99	IRF2BP2	0.05	0.423274378599762	pearson	1	Ttest_pvalue	Coefficient_of_eigenassay	SVD_pCMs_only2CTa	NoPrepr	SVD	6033	RNCT-NT3_D	N	Kept components	RNCT
Drug	D_NCT	RNCT	Cell_line.NT3_D	Plate.99	IRF2BPL	0.05	0.190951061396194	pearson	1	Ttest_pvalue	Coefficient_of_eigenassay	SVD_pCMs_only2CTa	NoPrepr	SVD	9155	RNCT-NT3_D	N	Kept components	RNCT
Drug	D_NCT	RNCT	Cell_line.NT3_D	Plate.99	IRF3	0.05	-1.04837577688533	pearson	1	Ttest_pvalue	Coefficient_of_eigenassay	SVD_pCMs_only2CTa	NoPrepr	SVD	1725	RNCT-NT3_D	N	Kept components	RNCT
Drug	D_NCT	RNCT	Cell_line.NT3_D	Plate.99	IRF5	0.05	-0.00155229040308887	pearson	1	Ttest_pvalue	Coefficient_of_eigenassay	SVD_pCMs_only2CTa	NoPrepr	SVD	13905	RNCT-NT3_D	N	Kept components	RNCT
Drug	D_NCT	RNCT	Cell_line.NT3_D	Plate.99	IRF6	0.05	0.222111054962288	pearson	1	Ttest_pvalue	Coefficient_of_eigenassay	SVD_pCMs_only2CTa	NoPrepr	SVD	8654	RNCT-NT3_D	N	Kept components	RNCT
Drug	D_NCT	RNCT	Cell_line.NT3_D	Plate.99	IRF7	0.05	-9.28978972715239e-05	pearson	1	Ttest_pvalue	Coefficient_of_eigenassay	SVD_pCMs_only2CTa	NoPrepr	SVD	15072	RNCT-NT3_D	N	Kept components	RNCT
Drug	D_NCT	RNCT	Cell_line.NT3_D	Plate.99	IRF8	0.05	0.278453079465704	pearson	1	Ttest_pvalue	Coefficient_of_eigenassay	SVD_pCMs_only2CTa	NoPrepr	SVD	7811	RNCT-NT3_D	N	Kept components	RNCT
Drug	D_NCT	RNCT	Cell_line.NT3_D	Plate.99	IRF9	0.05	0.179030230750631	pearson	1	Ttest_pvalue	Coefficient_of_eigenassay	SVD_pCMs_only2CTa	NoPrepr	SVD	9348	RNCT-NT3_D	N	Kept components	RNCT
Drug	D_NCT	RNCT	Cell_line.NT3_D	Plate.99	IRGQ	0.05	-0.319647277809799	pearson	1	Ttest_pvalue	Coefficient_of_eigenassay	SVD_pCMs_only2CTa	NoPrepr	SVD	7277	RNCT-NT3_D	N	Kept components	RNCT
Drug	D_NCT	RNCT	Cell_line.NT3_D	Plate.99	IRS1	0.05	0.2838870329727	pearson	1	Ttest_pvalue	Coefficient_of_eigenassay	SVD_pCMs_only2CTa	NoPrepr	SVD	7730	RNCT-NT3_D	N	Kept components	RNCT
Drug	D_NCT	RNCT	Cell_line.NT3_D	Plate.99	IRS2	0.05	0.285494099348872	pearson	1	Ttest_pvalue	Coefficient_of_eigenassay	SVD_pCMs_only2CTa	NoPrepr	SVD	7707	RNCT-NT3_D	N	Kept components	RNCT
Drug	D_NCT	RNCT	Cell_line.NT3_D	Plate.99	IRS4	0.05	-0.000666052811419176	pearson	1	Ttest_pvalue	Coefficient_of_eigenassay	SVD_pCMs_only2CTa	NoPrepr	SVD	14408	RNCT-NT3_D	N	Kept components	RNCT
Drug	D_NCT	RNCT	Cell_line.NT3_D	Plate.99	IRX1	0.05	1.32417927332548	pearson	1	Ttest_pvalue	Coefficient_of_eigenassay	SVD_pCMs_only2CTa	NoPrepr	SVD	936	RNCT-NT3_D	N	Kept components	RNCT
Drug	D_NCT	RNCT	Cell_line.NT3_D	Plate.99	IRX2	0.05	2.73755931423526	pearson	1	Ttest_pvalue	Coefficient_of_eigenassay	SVD_pCMs_only2CTa	NoPrepr	SVD	87	RNCT-NT3_D	N	Kept components	RNCT
Drug	D_NCT	RNCT	Cell_line.NT3_D	Plate.99	IRX3	0.05	-0.198077774034422	pearson	1	Ttest_pvalue	Coefficient_of_eigenassay	SVD_pCMs_only2CTa	NoPrepr	SVD	9026	RNCT-NT3_D	N	Kept components	RNCT
Drug	D_NCT	RNCT	Cell_line.NT3_D	Plate.99	IRX4	0.05	0.249060581935798	pearson	1	Ttest_pvalue	Coefficient_of_eigenassay	SVD_pCMs_only2CTa	NoPrepr	SVD	8252	RNCT-NT3_D	N	Kept components	RNCT
Drug	D_NCT	RNCT	Cell_line.NT3_D	Plate.99	IRX5	0.05	-0.0940373037811798	pearson	1	Ttest_pvalue	Coefficient_of_eigenassay	SVD_pCMs_only2CTa	NoPrepr	SVD	10933	RNCT-NT3_D	N	Kept components	RNCT
Drug	D_NCT	RNCT	Cell_line.NT3_D	Plate.99	IRX6	0.05	-2.76359561738194	pearson	1	Ttest_pvalue	Coefficient_of_eigenassay	SVD_pCMs_only2CTa	NoPrepr	SVD	83	RNCT-NT3_D	N	Kept components	RNCT
Drug	D_NCT	RNCT	Cell_line.NT3_D	Plate.99	ISCA1	0.05	1.06671404285782	pearson	1	Ttest_pvalue	Coefficient_of_eigenassay	SVD_pCMs_only2CTa	NoPrepr	SVD	1652	RNCT-NT3_D	N	Kept components	RNCT
Drug	D_NCT	RNCT	Cell_line.NT3_D	Plate.99	ISCA2	0.05	0.250671647358211	pearson	1	Ttest_pvalue	Coefficient_of_eigenassay	SVD_pCMs_only2CTa	NoPrepr	SVD	8221	RNCT-NT3_D	N	Kept components	RNCT
Drug	D_NCT	RNCT	Cell_line.NT3_D	Plate.99	ISCU	0.05	0.151676050436749	pearson	1	Ttest_pvalue	Coefficient_of_eigenassay	SVD_pCMs_only2CTa	NoPrepr	SVD	9875	RNCT-NT3_D	N	Kept components	RNCT
Drug	D_NCT	RNCT	Cell_line.NT3_D	Plate.99	ISG15	0.05	-2.65489349266126	pearson	1	Ttest_pvalue	Coefficient_of_eigenassay	SVD_pCMs_only2CTa	NoPrepr	SVD	96	RNCT-NT3_D	N	Kept components	RNCT
Drug	D_NCT	RNCT	Cell_line.NT3_D	Plate.99	ISG20	0.05	-0.467908870089628	pearson	1	Ttest_pvalue	Coefficient_of_eigenassay	SVD_pCMs_only2CTa	NoPrepr	SVD	5561	RNCT-NT3_D	N	Kept components	RNCT
Drug	D_NCT	RNCT	Cell_line.NT3_D	Plate.99	ISG20L2	0.05	-0.189639662256684	pearson	1	Ttest_pvalue	Coefficient_of_eigenassay	SVD_pCMs_only2CTa	NoPrepr	SVD	9175	RNCT-NT3_D	N	Kept components	RNCT
Drug	D_NCT	RNCT	Cell_line.NT3_D	Plate.99	ISL1	0.05	1.38066928194879	pearson	1	Ttest_pvalue	Coefficient_of_eigenassay	SVD_pCMs_only2CTa	NoPrepr	SVD	813	RNCT-NT3_D	N	Kept components	RNCT
Drug	D_NCT	RNCT	Cell_line.NT3_D	Plate.99	ISL2	0.05	-1.59049544501428	pearson	1	Ttest_pvalue	Coefficient_of_eigenassay	SVD_pCMs_only2CTa	NoPrepr	SVD	516	RNCT-NT3_D	N	Kept components	RNCT
Drug	D_NCT	RNCT	Cell_line.NT3_D	Plate.99	ISLR	0.05	-0.262341233896848	pearson	1	Ttest_pvalue	Coefficient_of_eigenassay	SVD_pCMs_only2CTa	NoPrepr	SVD	8063	RNCT-NT3_D	N	Kept components	RNCT
Drug	D_NCT	RNCT	Cell_line.NT3_D	Plate.99	ISLR2	0.05	-0.00438300787380219	pearson	1	Ttest_pvalue	Coefficient_of_eigenassay	SVD_pCMs_only2CTa	NoPrepr	SVD	13220	RNCT-NT3_D	N	Kept components	RNCT
Drug	D_NCT	RNCT	Cell_line.NT3_D	Plate.99	ISM1	0.05	-0.000161664800471837	pearson	1	Ttest_pvalue	Coefficient_of_eigenassay	SVD_pCMs_only2CTa	NoPrepr	SVD	14939	RNCT-NT3_D	N	Kept components	RNCT
Drug	D_NCT	RNCT	Cell_line.NT3_D	Plate.99	ISM2	0.05	1.03109696505294e-05	pearson	1	Ttest_pvalue	Coefficient_of_eigenassay	SVD_pCMs_only2CTa	NoPrepr	SVD	15284	RNCT-NT3_D	N	Kept components	RNCT
Drug	D_NCT	RNCT	Cell_line.NT3_D	Plate.99	ISOC1	0.05	2.01966374954381	pearson	1	Ttest_pvalue	Coefficient_of_eigenassay	SVD_pCMs_only2CTa	NoPrepr	SVD	236	RNCT-NT3_D	N	Kept components	RNCT
Drug	D_NCT	RNCT	Cell_line.NT3_D	Plate.99	ISOC2	0.05	-1.2506666965964	pearson	1	Ttest_pvalue	Coefficient_of_eigenassay	SVD_pCMs_only2CTa	NoPrepr	SVD	1107	RNCT-NT3_D	N	Kept components	RNCT
Drug	D_NCT	RNCT	Cell_line.NT3_D	Plate.99	ISPD	0.05	1.56797585689055	pearson	1	Ttest_pvalue	Coefficient_of_eigenassay	SVD_pCMs_only2CTa	NoPrepr	SVD	548	RNCT-NT3_D	N	Kept components	RNCT
Drug	D_NCT	RNCT	Cell_line.NT3_D	Plate.99	IST1	0.05	0.151384870457346	pearson	1	Ttest_pvalue	Coefficient_of_eigenassay	SVD_pCMs_only2CTa	NoPrepr	SVD	9880	RNCT-NT3_D	N	Kept components	RNCT
Drug	D_NCT	RNCT	Cell_line.NT3_D	Plate.99	ISY1	0.05	-0.46849301274852	pearson	1	Ttest_pvalue	Coefficient_of_eigenassay	SVD_pCMs_only2CTa	NoPrepr	SVD	5555	RNCT-NT3_D	N	Kept components	RNCT
Drug	D_NCT	RNCT	Cell_line.NT3_D	Plate.99	ISYNA1	0.05	-0.767574443777488	pearson	1	Ttest_pvalue	Coefficient_of_eigenassay	SVD_pCMs_only2CTa	NoPrepr	SVD	3035	RNCT-NT3_D	N	Kept components	RNCT
Drug	D_NCT	RNCT	Cell_line.NT3_D	Plate.99	ITCH	0.05	0.39019776418092	pearson	1	Ttest_pvalue	Coefficient_of_eigenassay	SVD_pCMs_only2CTa	NoPrepr	SVD	6409	RNCT-NT3_D	N	Kept components	RNCT
Drug	D_NCT	RNCT	Cell_line.NT3_D	Plate.99	ITFG1	0.05	1.59615299144129	pearson	1	Ttest_pvalue	Coefficient_of_eigenassay	SVD_pCMs_only2CTa	NoPrepr	SVD	508	RNCT-NT3_D	N	Kept components	RNCT
Drug	D_NCT	RNCT	Cell_line.NT3_D	Plate.99	ITFG2	0.05	0.0191636868476575	pearson	1	Ttest_pvalue	Coefficient_of_eigenassay	SVD_pCMs_only2CTa	NoPrepr	SVD	12480	RNCT-NT3_D	N	Kept components	RNCT
Drug	D_NCT	RNCT	Cell_line.NT3_D	Plate.99	ITGA1	0.05	-0.105050052862263	pearson	1	Ttest_pvalue	Coefficient_of_eigenassay	SVD_pCMs_only2CTa	NoPrepr	SVD	10710	RNCT-NT3_D	N	Kept components	RNCT
Drug	D_NCT	RNCT	Cell_line.NT3_D	Plate.99	ITGA10	0.05	-0.0289480528392375	pearson	1	Ttest_pvalue	Coefficient_of_eigenassay	SVD_pCMs_only2CTa	NoPrepr	SVD	12221	RNCT-NT3_D	N	Kept components	RNCT
Drug	D_NCT	RNCT	Cell_line.NT3_D	Plate.99	ITGA11	0.05	-1.87918644741107	pearson	1	Ttest_pvalue	Coefficient_of_eigenassay	SVD_pCMs_only2CTa	NoPrepr	SVD	292	RNCT-NT3_D	N	Kept components	RNCT
Drug	D_NCT	RNCT	Cell_line.NT3_D	Plate.99	ITGA2	0.05	0.0819708476194273	pearson	1	Ttest_pvalue	Coefficient_of_eigenassay	SVD_pCMs_only2CTa	NoPrepr	SVD	11149	RNCT-NT3_D	N	Kept components	RNCT
Drug	D_NCT	RNCT	Cell_line.NT3_D	Plate.99	ITGA2B	0.05	0.00514536521532516	pearson	1	Ttest_pvalue	Coefficient_of_eigenassay	SVD_pCMs_only2CTa	NoPrepr	SVD	13127	RNCT-NT3_D	N	Kept components	RNCT
Drug	D_NCT	RNCT	Cell_line.NT3_D	Plate.99	ITGA3	0.05	-1.00271382953019	pearson	1	Ttest_pvalue	Coefficient_of_eigenassay	SVD_pCMs_only2CTa	NoPrepr	SVD	1886	RNCT-NT3_D	N	Kept components	RNCT
Drug	D_NCT	RNCT	Cell_line.NT3_D	Plate.99	ITGA4	0.05	-0.193632004426384	pearson	1	Ttest_pvalue	Coefficient_of_eigenassay	SVD_pCMs_only2CTa	NoPrepr	SVD	9110	RNCT-NT3_D	N	Kept components	RNCT
Drug	D_NCT	RNCT	Cell_line.NT3_D	Plate.99	ITGA5	0.05	-0.962445472325226	pearson	1	Ttest_pvalue	Coefficient_of_eigenassay	SVD_pCMs_only2CTa	NoPrepr	SVD	2065	RNCT-NT3_D	N	Kept components	RNCT
Drug	D_NCT	RNCT	Cell_line.NT3_D	Plate.99	ITGA6	0.05	0.715605236115147	pearson	1	Ttest_pvalue	Coefficient_of_eigenassay	SVD_pCMs_only2CTa	NoPrepr	SVD	3388	RNCT-NT3_D	N	Kept components	RNCT
Drug	D_NCT	RNCT	Cell_line.NT3_D	Plate.99	ITGA7	0.05	-0.981150712207968	pearson	1	Ttest_pvalue	Coefficient_of_eigenassay	SVD_pCMs_only2CTa	NoPrepr	SVD	2003	RNCT-NT3_D	N	Kept components	RNCT
Drug	D_NCT	RNCT	Cell_line.NT3_D	Plate.99	ITGA8	0.05	0.045555499065605	pearson	1	Ttest_pvalue	Coefficient_of_eigenassay	SVD_pCMs_only2CTa	NoPrepr	SVD	11877	RNCT-NT3_D	N	Kept components	RNCT
Drug	D_NCT	RNCT	Cell_line.NT3_D	Plate.99	ITGA9	0.05	0.00671928889991861	pearson	1	Ttest_pvalue	Coefficient_of_eigenassay	SVD_pCMs_only2CTa	NoPrepr	SVD	12977	RNCT-NT3_D	N	Kept components	RNCT
Drug	D_NCT	RNCT	Cell_line.NT3_D	Plate.99	ITGAD	0.05	-0.000164655266139581	pearson	1	Ttest_pvalue	Coefficient_of_eigenassay	SVD_pCMs_only2CTa	NoPrepr	SVD	14936	RNCT-NT3_D	N	Kept components	RNCT
Drug	D_NCT	RNCT	Cell_line.NT3_D	Plate.99	ITGAE	0.05	-0.251821188032605	pearson	1	Ttest_pvalue	Coefficient_of_eigenassay	SVD_pCMs_only2CTa	NoPrepr	SVD	8207	RNCT-NT3_D	N	Kept components	RNCT
Drug	D_NCT	RNCT	Cell_line.NT3_D	Plate.99	ITGAV	0.05	0.653335085062167	pearson	1	Ttest_pvalue	Coefficient_of_eigenassay	SVD_pCMs_only2CTa	NoPrepr	SVD	3846	RNCT-NT3_D	N	Kept components	RNCT
Drug	D_NCT	RNCT	Cell_line.NT3_D	Plate.99	ITGAX	0.05	0.000193452453199263	pearson	1	Ttest_pvalue	Coefficient_of_eigenassay	SVD_pCMs_only2CTa	NoPrepr	SVD	14894	RNCT-NT3_D	N	Kept components	RNCT
Drug	D_NCT	RNCT	Cell_line.NT3_D	Plate.99	ITGB1	0.05	-0.0197489756691112	pearson	1	Ttest_pvalue	Coefficient_of_eigenassay	SVD_pCMs_only2CTa	NoPrepr	SVD	12461	RNCT-NT3_D	N	Kept components	RNCT
Drug	D_NCT	RNCT	Cell_line.NT3_D	Plate.99	ITGB1BP1	0.05	-0.0651203817661205	pearson	1	Ttest_pvalue	Coefficient_of_eigenassay	SVD_pCMs_only2CTa	NoPrepr	SVD	11471	RNCT-NT3_D	N	Kept components	RNCT
Drug	D_NCT	RNCT	Cell_line.NT3_D	Plate.99	ITGB1BP2	0.05	-0.127004951330112	pearson	1	Ttest_pvalue	Coefficient_of_eigenassay	SVD_pCMs_only2CTa	NoPrepr	SVD	10348	RNCT-NT3_D	N	Kept components	RNCT
Drug	D_NCT	RNCT	Cell_line.NT3_D	Plate.99	ITGB3	0.05	-0.141358507747673	pearson	1	Ttest_pvalue	Coefficient_of_eigenassay	SVD_pCMs_only2CTa	NoPrepr	SVD	10061	RNCT-NT3_D	N	Kept components	RNCT
Drug	D_NCT	RNCT	Cell_line.NT3_D	Plate.99	ITGB3BP	0.05	0.781351050921262	pearson	1	Ttest_pvalue	Coefficient_of_eigenassay	SVD_pCMs_only2CTa	NoPrepr	SVD	2945	RNCT-NT3_D	N	Kept components	RNCT
Drug	D_NCT	RNCT	Cell_line.NT3_D	Plate.99	ITGB4	0.05	0.00223474708475238	pearson	1	Ttest_pvalue	Coefficient_of_eigenassay	SVD_pCMs_only2CTa	NoPrepr	SVD	13654	RNCT-NT3_D	N	Kept components	RNCT
Drug	D_NCT	RNCT	Cell_line.NT3_D	Plate.99	ITGB5	0.05	-0.729551060416337	pearson	1	Ttest_pvalue	Coefficient_of_eigenassay	SVD_pCMs_only2CTa	NoPrepr	SVD	3288	RNCT-NT3_D	N	Kept components	RNCT
Drug	D_NCT	RNCT	Cell_line.NT3_D	Plate.99	ITGB6	0.05	0.000264220924808182	pearson	1	Ttest_pvalue	Coefficient_of_eigenassay	SVD_pCMs_only2CTa	NoPrepr	SVD	14806	RNCT-NT3_D	N	Kept components	RNCT
Drug	D_NCT	RNCT	Cell_line.NT3_D	Plate.99	ITGB7	0.05	-0.0103496799844245	pearson	1	Ttest_pvalue	Coefficient_of_eigenassay	SVD_pCMs_only2CTa	NoPrepr	SVD	12764	RNCT-NT3_D	N	Kept components	RNCT
Drug	D_NCT	RNCT	Cell_line.NT3_D	Plate.99	ITGB8	0.05	0.0657772582811532	pearson	1	Ttest_pvalue	Coefficient_of_eigenassay	SVD_pCMs_only2CTa	NoPrepr	SVD	11456	RNCT-NT3_D	N	Kept components	RNCT
Drug	D_NCT	RNCT	Cell_line.NT3_D	Plate.99	ITGBL1	0.05	-0.000347057143820464	pearson	1	Ttest_pvalue	Coefficient_of_eigenassay	SVD_pCMs_only2CTa	NoPrepr	SVD	14701	RNCT-NT3_D	N	Kept components	RNCT
Drug	D_NCT	RNCT	Cell_line.NT3_D	Plate.99	ITIH2	0.05	-0.00105050587560981	pearson	1	Ttest_pvalue	Coefficient_of_eigenassay	SVD_pCMs_only2CTa	NoPrepr	SVD	14149	RNCT-NT3_D	N	Kept components	RNCT
Drug	D_NCT	RNCT	Cell_line.NT3_D	Plate.99	ITIH3	0.05	-0.315879079235587	pearson	1	Ttest_pvalue	Coefficient_of_eigenassay	SVD_pCMs_only2CTa	NoPrepr	SVD	7322	RNCT-NT3_D	N	Kept components	RNCT
Drug	D_NCT	RNCT	Cell_line.NT3_D	Plate.99	ITIH4	0.05	-0.222727099495652	pearson	1	Ttest_pvalue	Coefficient_of_eigenassay	SVD_pCMs_only2CTa	NoPrepr	SVD	8643	RNCT-NT3_D	N	Kept components	RNCT
Drug	D_NCT	RNCT	Cell_line.NT3_D	Plate.99	ITIH5	0.05	-0.00153366408115424	pearson	1	Ttest_pvalue	Coefficient_of_eigenassay	SVD_pCMs_only2CTa	NoPrepr	SVD	13917	RNCT-NT3_D	N	Kept components	RNCT
Drug	D_NCT	RNCT	Cell_line.NT3_D	Plate.99	ITLN1	0.05	0.0132195919626984	pearson	1	Ttest_pvalue	Coefficient_of_eigenassay	SVD_pCMs_only2CTa	NoPrepr	SVD	12658	RNCT-NT3_D	N	Kept components	RNCT
Drug	D_NCT	RNCT	Cell_line.NT3_D	Plate.99	ITLN2	0.05	5.48038207814986e-05	pearson	1	Ttest_pvalue	Coefficient_of_eigenassay	SVD_pCMs_only2CTa	NoPrepr	SVD	15150	RNCT-NT3_D	N	Kept components	RNCT
Drug	D_NCT	RNCT	Cell_line.NT3_D	Plate.99	ITM2A	0.05	0.979715021787508	pearson	1	Ttest_pvalue	Coefficient_of_eigenassay	SVD_pCMs_only2CTa	NoPrepr	SVD	2006	RNCT-NT3_D	N	Kept components	RNCT
Drug	D_NCT	RNCT	Cell_line.NT3_D	Plate.99	ITM2B	0.05	1.06400215630719	pearson	1	Ttest_pvalue	Coefficient_of_eigenassay	SVD_pCMs_only2CTa	NoPrepr	SVD	1665	RNCT-NT3_D	N	Kept components	RNCT
Drug	D_NCT	RNCT	Cell_line.NT3_D	Plate.99	ITM2C	0.05	-0.545177533352733	pearson	1	Ttest_pvalue	Coefficient_of_eigenassay	SVD_pCMs_only2CTa	NoPrepr	SVD	4821	RNCT-NT3_D	N	Kept components	RNCT
Drug	D_NCT	RNCT	Cell_line.NT3_D	Plate.99	ITPA	0.05	-0.539861116050541	pearson	1	Ttest_pvalue	Coefficient_of_eigenassay	SVD_pCMs_only2CTa	NoPrepr	SVD	4866	RNCT-NT3_D	N	Kept components	RNCT
Drug	D_NCT	RNCT	Cell_line.NT3_D	Plate.99	ITPKA	0.05	0.002306680761266	pearson	1	Ttest_pvalue	Coefficient_of_eigenassay	SVD_pCMs_only2CTa	NoPrepr	SVD	13635	RNCT-NT3_D	N	Kept components	RNCT
Drug	D_NCT	RNCT	Cell_line.NT3_D	Plate.99	ITPKB	0.05	-0.488452359892153	pearson	1	Ttest_pvalue	Coefficient_of_eigenassay	SVD_pCMs_only2CTa	NoPrepr	SVD	5343	RNCT-NT3_D	N	Kept components	RNCT
Drug	D_NCT	RNCT	Cell_line.NT3_D	Plate.99	ITPKC	0.05	-0.955964255349	pearson	1	Ttest_pvalue	Coefficient_of_eigenassay	SVD_pCMs_only2CTa	NoPrepr	SVD	2096	RNCT-NT3_D	N	Kept components	RNCT
Drug	D_NCT	RNCT	Cell_line.NT3_D	Plate.99	ITPR1	0.05	-0.667304671764365	pearson	1	Ttest_pvalue	Coefficient_of_eigenassay	SVD_pCMs_only2CTa	NoPrepr	SVD	3751	RNCT-NT3_D	N	Kept components	RNCT
Drug	D_NCT	RNCT	Cell_line.NT3_D	Plate.99	ITPR2	0.05	-0.364990514826262	pearson	1	Ttest_pvalue	Coefficient_of_eigenassay	SVD_pCMs_only2CTa	NoPrepr	SVD	6699	RNCT-NT3_D	N	Kept components	RNCT
Drug	D_NCT	RNCT	Cell_line.NT3_D	Plate.99	ITPR3	0.05	-0.048228538826342	pearson	1	Ttest_pvalue	Coefficient_of_eigenassay	SVD_pCMs_only2CTa	NoPrepr	SVD	11812	RNCT-NT3_D	N	Kept components	RNCT
Drug	D_NCT	RNCT	Cell_line.NT3_D	Plate.99	ITPRIP	0.05	-0.383395234594441	pearson	1	Ttest_pvalue	Coefficient_of_eigenassay	SVD_pCMs_only2CTa	NoPrepr	SVD	6478	RNCT-NT3_D	N	Kept components	RNCT
Drug	D_NCT	RNCT	Cell_line.NT3_D	Plate.99	ITPRIPL1	0.05	0.00185084782535078	pearson	1	Ttest_pvalue	Coefficient_of_eigenassay	SVD_pCMs_only2CTa	NoPrepr	SVD	13772	RNCT-NT3_D	N	Kept components	RNCT
Drug	D_NCT	RNCT	Cell_line.NT3_D	Plate.99	ITPRIPL2	0.05	0.104211244602065	pearson	1	Ttest_pvalue	Coefficient_of_eigenassay	SVD_pCMs_only2CTa	NoPrepr	SVD	10734	RNCT-NT3_D	N	Kept components	RNCT
Drug	D_NCT	RNCT	Cell_line.NT3_D	Plate.99	ITSN1	0.05	0.0293372633310225	pearson	1	Ttest_pvalue	Coefficient_of_eigenassay	SVD_pCMs_only2CTa	NoPrepr	SVD	12211	RNCT-NT3_D	N	Kept components	RNCT
Drug	D_NCT	RNCT	Cell_line.NT3_D	Plate.99	ITSN2	0.05	0.0805100361115448	pearson	1	Ttest_pvalue	Coefficient_of_eigenassay	SVD_pCMs_only2CTa	NoPrepr	SVD	11171	RNCT-NT3_D	N	Kept components	RNCT
Drug	D_NCT	RNCT	Cell_line.NT3_D	Plate.99	IVD	0.05	0.0633909442357633	pearson	1	Ttest_pvalue	Coefficient_of_eigenassay	SVD_pCMs_only2CTa	NoPrepr	SVD	11496	RNCT-NT3_D	N	Kept components	RNCT
Drug	D_NCT	RNCT	Cell_line.NT3_D	Plate.99	IVNS1ABP	0.05	-0.0451329615530705	pearson	1	Ttest_pvalue	Coefficient_of_eigenassay	SVD_pCMs_only2CTa	NoPrepr	SVD	11879	RNCT-NT3_D	N	Kept components	RNCT
Drug	D_NCT	RNCT	Cell_line.NT3_D	Plate.99	IWS1	0.05	-0.0427810300626143	pearson	1	Ttest_pvalue	Coefficient_of_eigenassay	SVD_pCMs_only2CTa	NoPrepr	SVD	11925	RNCT-NT3_D	N	Kept components	RNCT
Drug	D_NCT	RNCT	Cell_line.NT3_D	Plate.99	IZUMO1	0.05	-1.16222020169423e-05	pearson	1	Ttest_pvalue	Coefficient_of_eigenassay	SVD_pCMs_only2CTa	NoPrepr	SVD	15281	RNCT-NT3_D	N	Kept components	RNCT
Drug	D_NCT	RNCT	Cell_line.NT3_D	Plate.99	IZUMO4	0.05	-0.406553386702145	pearson	1	Ttest_pvalue	Coefficient_of_eigenassay	SVD_pCMs_only2CTa	NoPrepr	SVD	6221	RNCT-NT3_D	N	Kept components	RNCT
Drug	D_NCT	RNCT	Cell_line.NT3_D	Plate.99	JADE1	0.05	-0.130442454925737	pearson	1	Ttest_pvalue	Coefficient_of_eigenassay	SVD_pCMs_only2CTa	NoPrepr	SVD	10278	RNCT-NT3_D	N	Kept components	RNCT
Drug	D_NCT	RNCT	Cell_line.NT3_D	Plate.99	JADE2	0.05	-0.37163395187173	pearson	1	Ttest_pvalue	Coefficient_of_eigenassay	SVD_pCMs_only2CTa	NoPrepr	SVD	6621	RNCT-NT3_D	N	Kept components	RNCT
Drug	D_NCT	RNCT	Cell_line.NT3_D	Plate.99	JADE3	0.05	0.516661355807227	pearson	1	Ttest_pvalue	Coefficient_of_eigenassay	SVD_pCMs_only2CTa	NoPrepr	SVD	5077	RNCT-NT3_D	N	Kept components	RNCT
Drug	D_NCT	RNCT	Cell_line.NT3_D	Plate.99	JAG1	0.05	-0.396509418919413	pearson	1	Ttest_pvalue	Coefficient_of_eigenassay	SVD_pCMs_only2CTa	NoPrepr	SVD	6345	RNCT-NT3_D	N	Kept components	RNCT
Drug	D_NCT	RNCT	Cell_line.NT3_D	Plate.99	JAG2	0.05	-1.52959375242213	pearson	1	Ttest_pvalue	Coefficient_of_eigenassay	SVD_pCMs_only2CTa	NoPrepr	SVD	595	RNCT-NT3_D	N	Kept components	RNCT
Drug	D_NCT	RNCT	Cell_line.NT3_D	Plate.99	JAGN1	0.05	-0.151896538023264	pearson	1	Ttest_pvalue	Coefficient_of_eigenassay	SVD_pCMs_only2CTa	NoPrepr	SVD	9865	RNCT-NT3_D	N	Kept components	RNCT
Drug	D_NCT	RNCT	Cell_line.NT3_D	Plate.99	JAK1	0.05	0.446076871974524	pearson	1	Ttest_pvalue	Coefficient_of_eigenassay	SVD_pCMs_only2CTa	NoPrepr	SVD	5786	RNCT-NT3_D	N	Kept components	RNCT
Drug	D_NCT	RNCT	Cell_line.NT3_D	Plate.99	JAK2	0.05	0.831624389343003	pearson	1	Ttest_pvalue	Coefficient_of_eigenassay	SVD_pCMs_only2CTa	NoPrepr	SVD	2673	RNCT-NT3_D	N	Kept components	RNCT
Drug	D_NCT	RNCT	Cell_line.NT3_D	Plate.99	JAK3	0.05	-1.01935451688222	pearson	1	Ttest_pvalue	Coefficient_of_eigenassay	SVD_pCMs_only2CTa	NoPrepr	SVD	1825	RNCT-NT3_D	N	Kept components	RNCT
Drug	D_NCT	RNCT	Cell_line.NT3_D	Plate.99	JAKMIP1	0.05	4.03334194545723e-05	pearson	1	Ttest_pvalue	Coefficient_of_eigenassay	SVD_pCMs_only2CTa	NoPrepr	SVD	15186	RNCT-NT3_D	N	Kept components	RNCT
Drug	D_NCT	RNCT	Cell_line.NT3_D	Plate.99	JAKMIP2	0.05	-0.00358561063127283	pearson	1	Ttest_pvalue	Coefficient_of_eigenassay	SVD_pCMs_only2CTa	NoPrepr	SVD	13335	RNCT-NT3_D	N	Kept components	RNCT
Drug	D_NCT	RNCT	Cell_line.NT3_D	Plate.99	JAKMIP3	0.05	-0.102250303157722	pearson	1	Ttest_pvalue	Coefficient_of_eigenassay	SVD_pCMs_only2CTa	NoPrepr	SVD	10775	RNCT-NT3_D	N	Kept components	RNCT
Drug	D_NCT	RNCT	Cell_line.NT3_D	Plate.99	JAM2	0.05	-0.0770756897131605	pearson	1	Ttest_pvalue	Coefficient_of_eigenassay	SVD_pCMs_only2CTa	NoPrepr	SVD	11239	RNCT-NT3_D	N	Kept components	RNCT
Drug	D_NCT	RNCT	Cell_line.NT3_D	Plate.99	JAM3	0.05	-0.00638563786419371	pearson	1	Ttest_pvalue	Coefficient_of_eigenassay	SVD_pCMs_only2CTa	NoPrepr	SVD	13006	RNCT-NT3_D	N	Kept components	RNCT
Drug	D_NCT	RNCT	Cell_line.NT3_D	Plate.99	JARID2	0.05	0.0283467092341267	pearson	1	Ttest_pvalue	Coefficient_of_eigenassay	SVD_pCMs_only2CTa	NoPrepr	SVD	12235	RNCT-NT3_D	N	Kept components	RNCT
Drug	D_NCT	RNCT	Cell_line.NT3_D	Plate.99	JAZF1	0.05	0.971350686944035	pearson	1	Ttest_pvalue	Coefficient_of_eigenassay	SVD_pCMs_only2CTa	NoPrepr	SVD	2035	RNCT-NT3_D	N	Kept components	RNCT
Drug	D_NCT	RNCT	Cell_line.NT3_D	Plate.99	JCAD	0.05	-0.192205100272409	pearson	1	Ttest_pvalue	Coefficient_of_eigenassay	SVD_pCMs_only2CTa	NoPrepr	SVD	9137	RNCT-NT3_D	N	Kept components	RNCT
Drug	D_NCT	RNCT	Cell_line.NT3_D	Plate.99	JDP2	0.05	-1.22119003366957	pearson	1	Ttest_pvalue	Coefficient_of_eigenassay	SVD_pCMs_only2CTa	NoPrepr	SVD	1188	RNCT-NT3_D	N	Kept components	RNCT
Drug	D_NCT	RNCT	Cell_line.NT3_D	Plate.99	JHY	0.05	-0.277365542659874	pearson	1	Ttest_pvalue	Coefficient_of_eigenassay	SVD_pCMs_only2CTa	NoPrepr	SVD	7831	RNCT-NT3_D	N	Kept components	RNCT
Drug	D_NCT	RNCT	Cell_line.NT3_D	Plate.99	JKAMP	0.05	1.57536473024307	pearson	1	Ttest_pvalue	Coefficient_of_eigenassay	SVD_pCMs_only2CTa	NoPrepr	SVD	538	RNCT-NT3_D	N	Kept components	RNCT
Drug	D_NCT	RNCT	Cell_line.NT3_D	Plate.99	JMJD1C	0.05	0.70901713690997	pearson	1	Ttest_pvalue	Coefficient_of_eigenassay	SVD_pCMs_only2CTa	NoPrepr	SVD	3437	RNCT-NT3_D	N	Kept components	RNCT
Drug	D_NCT	RNCT	Cell_line.NT3_D	Plate.99	JMJD4	0.05	-1.01686657633166	pearson	1	Ttest_pvalue	Coefficient_of_eigenassay	SVD_pCMs_only2CTa	NoPrepr	SVD	1837	RNCT-NT3_D	N	Kept components	RNCT
Drug	D_NCT	RNCT	Cell_line.NT3_D	Plate.99	JMJD6	0.05	-0.147193073010786	pearson	1	Ttest_pvalue	Coefficient_of_eigenassay	SVD_pCMs_only2CTa	NoPrepr	SVD	9971	RNCT-NT3_D	N	Kept components	RNCT
Drug	D_NCT	RNCT	Cell_line.NT3_D	Plate.99	JMJD7	0.05	-0.701942149693502	pearson	1	Ttest_pvalue	Coefficient_of_eigenassay	SVD_pCMs_only2CTa	NoPrepr	SVD	3492	RNCT-NT3_D	N	Kept components	RNCT
Drug	D_NCT	RNCT	Cell_line.NT3_D	Plate.99	JMJD8	0.05	-1.19351464869501	pearson	1	Ttest_pvalue	Coefficient_of_eigenassay	SVD_pCMs_only2CTa	NoPrepr	SVD	1262	RNCT-NT3_D	N	Kept components	RNCT
Drug	D_NCT	RNCT	Cell_line.NT3_D	Plate.99	JMY	0.05	0.628873028315175	pearson	1	Ttest_pvalue	Coefficient_of_eigenassay	SVD_pCMs_only2CTa	NoPrepr	SVD	4028	RNCT-NT3_D	N	Kept components	RNCT
Drug	D_NCT	RNCT	Cell_line.NT3_D	Plate.99	JOSD1	0.05	-0.263685635587036	pearson	1	Ttest_pvalue	Coefficient_of_eigenassay	SVD_pCMs_only2CTa	NoPrepr	SVD	8032	RNCT-NT3_D	N	Kept components	RNCT
Drug	D_NCT	RNCT	Cell_line.NT3_D	Plate.99	JOSD2	0.05	-2.91461717995585	pearson	1	Ttest_pvalue	Coefficient_of_eigenassay	SVD_pCMs_only2CTa	NoPrepr	SVD	67	RNCT-NT3_D	N	Kept components	RNCT
Drug	D_NCT	RNCT	Cell_line.NT3_D	Plate.99	JPH1	0.05	1.24402292481418	pearson	1	Ttest_pvalue	Coefficient_of_eigenassay	SVD_pCMs_only2CTa	NoPrepr	SVD	1128	RNCT-NT3_D	N	Kept components	RNCT
Drug	D_NCT	RNCT	Cell_line.NT3_D	Plate.99	JPH2	0.05	-0.466205565589381	pearson	1	Ttest_pvalue	Coefficient_of_eigenassay	SVD_pCMs_only2CTa	NoPrepr	SVD	5572	RNCT-NT3_D	N	Kept components	RNCT
Drug	D_NCT	RNCT	Cell_line.NT3_D	Plate.99	JPH3	0.05	-0.761194744483674	pearson	1	Ttest_pvalue	Coefficient_of_eigenassay	SVD_pCMs_only2CTa	NoPrepr	SVD	3073	RNCT-NT3_D	N	Kept components	RNCT
Drug	D_NCT	RNCT	Cell_line.NT3_D	Plate.99	JPH4	0.05	0.00376758652454755	pearson	1	Ttest_pvalue	Coefficient_of_eigenassay	SVD_pCMs_only2CTa	NoPrepr	SVD	13302	RNCT-NT3_D	N	Kept components	RNCT
Drug	D_NCT	RNCT	Cell_line.NT3_D	Plate.99	JPT2	0.05	0.0138496038703029	pearson	1	Ttest_pvalue	Coefficient_of_eigenassay	SVD_pCMs_only2CTa	NoPrepr	SVD	12635	RNCT-NT3_D	N	Kept components	RNCT
Drug	D_NCT	RNCT	Cell_line.NT3_D	Plate.99	JRK	0.05	-0.0904862331316895	pearson	1	Ttest_pvalue	Coefficient_of_eigenassay	SVD_pCMs_only2CTa	NoPrepr	SVD	10995	RNCT-NT3_D	N	Kept components	RNCT
Drug	D_NCT	RNCT	Cell_line.NT3_D	Plate.99	JRKL	0.05	0.155154539053214	pearson	1	Ttest_pvalue	Coefficient_of_eigenassay	SVD_pCMs_only2CTa	NoPrepr	SVD	9803	RNCT-NT3_D	N	Kept components	RNCT
Drug	D_NCT	RNCT	Cell_line.NT3_D	Plate.99	JSRP1	0.05	-0.418086507247206	pearson	1	Ttest_pvalue	Coefficient_of_eigenassay	SVD_pCMs_only2CTa	NoPrepr	SVD	6092	RNCT-NT3_D	N	Kept components	RNCT
Drug	D_NCT	RNCT	Cell_line.NT3_D	Plate.99	JTB	0.05	-0.623538550871955	pearson	1	Ttest_pvalue	Coefficient_of_eigenassay	SVD_pCMs_only2CTa	NoPrepr	SVD	4088	RNCT-NT3_D	N	Kept components	RNCT
Drug	D_NCT	RNCT	Cell_line.NT3_D	Plate.99	JUN	0.05	-0.175344090462543	pearson	1	Ttest_pvalue	Coefficient_of_eigenassay	SVD_pCMs_only2CTa	NoPrepr	SVD	9419	RNCT-NT3_D	N	Kept components	RNCT
Drug	D_NCT	RNCT	Cell_line.NT3_D	Plate.99	JUNB	0.05	-1.93922028222713	pearson	1	Ttest_pvalue	Coefficient_of_eigenassay	SVD_pCMs_only2CTa	NoPrepr	SVD	271	RNCT-NT3_D	N	Kept components	RNCT
Drug	D_NCT	RNCT	Cell_line.NT3_D	Plate.99	JUND	0.05	-1.47267710529546	pearson	1	Ttest_pvalue	Coefficient_of_eigenassay	SVD_pCMs_only2CTa	NoPrepr	SVD	674	RNCT-NT3_D	N	Kept components	RNCT
Drug	D_NCT	RNCT	Cell_line.NT3_D	Plate.99	JUP	0.05	-0.423445739001063	pearson	1	Ttest_pvalue	Coefficient_of_eigenassay	SVD_pCMs_only2CTa	NoPrepr	SVD	6029	RNCT-NT3_D	N	Kept components	RNCT
Drug	D_NCT	RNCT	Cell_line.NT3_D	Plate.99	KALRN	0.05	-0.201900111161872	pearson	1	Ttest_pvalue	Coefficient_of_eigenassay	SVD_pCMs_only2CTa	NoPrepr	SVD	8968	RNCT-NT3_D	N	Kept components	RNCT
Drug	D_NCT	RNCT	Cell_line.NT3_D	Plate.99	KANK1	0.05	-0.151165476522493	pearson	1	Ttest_pvalue	Coefficient_of_eigenassay	SVD_pCMs_only2CTa	NoPrepr	SVD	9887	RNCT-NT3_D	N	Kept components	RNCT
Drug	D_NCT	RNCT	Cell_line.NT3_D	Plate.99	KANK2	0.05	-0.0386870363965184	pearson	1	Ttest_pvalue	Coefficient_of_eigenassay	SVD_pCMs_only2CTa	NoPrepr	SVD	12008	RNCT-NT3_D	N	Kept components	RNCT
Drug	D_NCT	RNCT	Cell_line.NT3_D	Plate.99	KANK3	0.05	-0.193578721571001	pearson	1	Ttest_pvalue	Coefficient_of_eigenassay	SVD_pCMs_only2CTa	NoPrepr	SVD	9113	RNCT-NT3_D	N	Kept components	RNCT
Drug	D_NCT	RNCT	Cell_line.NT3_D	Plate.99	KANK4	0.05	0.289098277730127	pearson	1	Ttest_pvalue	Coefficient_of_eigenassay	SVD_pCMs_only2CTa	NoPrepr	SVD	7665	RNCT-NT3_D	N	Kept components	RNCT
Drug	D_NCT	RNCT	Cell_line.NT3_D	Plate.99	KANSL1	0.05	0.28228092284867	pearson	1	Ttest_pvalue	Coefficient_of_eigenassay	SVD_pCMs_only2CTa	NoPrepr	SVD	7749	RNCT-NT3_D	N	Kept components	RNCT
Drug	D_NCT	RNCT	Cell_line.NT3_D	Plate.99	KANSL1L	0.05	0.335305271946966	pearson	1	Ttest_pvalue	Coefficient_of_eigenassay	SVD_pCMs_only2CTa	NoPrepr	SVD	7079	RNCT-NT3_D	N	Kept components	RNCT
Drug	D_NCT	RNCT	Cell_line.NT3_D	Plate.99	KANSL2	0.05	0.429783178017676	pearson	1	Ttest_pvalue	Coefficient_of_eigenassay	SVD_pCMs_only2CTa	NoPrepr	SVD	5952	RNCT-NT3_D	N	Kept components	RNCT
Drug	D_NCT	RNCT	Cell_line.NT3_D	Plate.99	KANSL3	0.05	-0.16801519421182	pearson	1	Ttest_pvalue	Coefficient_of_eigenassay	SVD_pCMs_only2CTa	NoPrepr	SVD	9569	RNCT-NT3_D	N	Kept components	RNCT
Drug	D_NCT	RNCT	Cell_line.NT3_D	Plate.99	KARS	0.05	-0.107677230101464	pearson	1	Ttest_pvalue	Coefficient_of_eigenassay	SVD_pCMs_only2CTa	NoPrepr	SVD	10667	RNCT-NT3_D	N	Kept components	RNCT
Drug	D_NCT	RNCT	Cell_line.NT3_D	Plate.99	KAT14	0.05	0.226191708922107	pearson	1	Ttest_pvalue	Coefficient_of_eigenassay	SVD_pCMs_only2CTa	NoPrepr	SVD	8595	RNCT-NT3_D	N	Kept components	RNCT
Drug	D_NCT	RNCT	Cell_line.NT3_D	Plate.99	KAT2A	0.05	-0.195102614227291	pearson	1	Ttest_pvalue	Coefficient_of_eigenassay	SVD_pCMs_only2CTa	NoPrepr	SVD	9077	RNCT-NT3_D	N	Kept components	RNCT
Drug	D_NCT	RNCT	Cell_line.NT3_D	Plate.99	KAT2B	0.05	2.3243520163715	pearson	1	Ttest_pvalue	Coefficient_of_eigenassay	SVD_pCMs_only2CTa	NoPrepr	SVD	148	RNCT-NT3_D	N	Kept components	RNCT
Drug	D_NCT	RNCT	Cell_line.NT3_D	Plate.99	KAT5	0.05	0.0328236089976861	pearson	1	Ttest_pvalue	Coefficient_of_eigenassay	SVD_pCMs_only2CTa	NoPrepr	SVD	12128	RNCT-NT3_D	N	Kept components	RNCT
Drug	D_NCT	RNCT	Cell_line.NT3_D	Plate.99	KAT6A	0.05	-0.117116145222492	pearson	1	Ttest_pvalue	Coefficient_of_eigenassay	SVD_pCMs_only2CTa	NoPrepr	SVD	10513	RNCT-NT3_D	N	Kept components	RNCT
Drug	D_NCT	RNCT	Cell_line.NT3_D	Plate.99	KAT6B	0.05	-0.00903122798963443	pearson	1	Ttest_pvalue	Coefficient_of_eigenassay	SVD_pCMs_only2CTa	NoPrepr	SVD	12835	RNCT-NT3_D	N	Kept components	RNCT
Drug	D_NCT	RNCT	Cell_line.NT3_D	Plate.99	KAT7	0.05	0.899266948287714	pearson	1	Ttest_pvalue	Coefficient_of_eigenassay	SVD_pCMs_only2CTa	NoPrepr	SVD	2350	RNCT-NT3_D	N	Kept components	RNCT
Drug	D_NCT	RNCT	Cell_line.NT3_D	Plate.99	KAT8	0.05	-0.118949400640395	pearson	1	Ttest_pvalue	Coefficient_of_eigenassay	SVD_pCMs_only2CTa	NoPrepr	SVD	10477	RNCT-NT3_D	N	Kept components	RNCT
Drug	D_NCT	RNCT	Cell_line.NT3_D	Plate.99	KATNA1	0.05	0.308406967657738	pearson	1	Ttest_pvalue	Coefficient_of_eigenassay	SVD_pCMs_only2CTa	NoPrepr	SVD	7414	RNCT-NT3_D	N	Kept components	RNCT
Drug	D_NCT	RNCT	Cell_line.NT3_D	Plate.99	KATNAL1	0.05	0.516011434789274	pearson	1	Ttest_pvalue	Coefficient_of_eigenassay	SVD_pCMs_only2CTa	NoPrepr	SVD	5085	RNCT-NT3_D	N	Kept components	RNCT
Drug	D_NCT	RNCT	Cell_line.NT3_D	Plate.99	KATNAL2	0.05	0.0529144366771627	pearson	1	Ttest_pvalue	Coefficient_of_eigenassay	SVD_pCMs_only2CTa	NoPrepr	SVD	11717	RNCT-NT3_D	N	Kept components	RNCT
Drug	D_NCT	RNCT	Cell_line.NT3_D	Plate.99	KATNB1	0.05	-0.190599339831002	pearson	1	Ttest_pvalue	Coefficient_of_eigenassay	SVD_pCMs_only2CTa	NoPrepr	SVD	9162	RNCT-NT3_D	N	Kept components	RNCT
Drug	D_NCT	RNCT	Cell_line.NT3_D	Plate.99	KATNBL1	0.05	0.909072666221598	pearson	1	Ttest_pvalue	Coefficient_of_eigenassay	SVD_pCMs_only2CTa	NoPrepr	SVD	2315	RNCT-NT3_D	N	Kept components	RNCT
Drug	D_NCT	RNCT	Cell_line.NT3_D	Plate.99	KAZALD1	0.05	-1.36299444529652	pearson	1	Ttest_pvalue	Coefficient_of_eigenassay	SVD_pCMs_only2CTa	NoPrepr	SVD	854	RNCT-NT3_D	N	Kept components	RNCT
Drug	D_NCT	RNCT	Cell_line.NT3_D	Plate.99	KAZN	0.05	-0.427722115811868	pearson	1	Ttest_pvalue	Coefficient_of_eigenassay	SVD_pCMs_only2CTa	NoPrepr	SVD	5973	RNCT-NT3_D	N	Kept components	RNCT
Drug	D_NCT	RNCT	Cell_line.NT3_D	Plate.99	KBTBD12	0.05	-0.0221432701277416	pearson	1	Ttest_pvalue	Coefficient_of_eigenassay	SVD_pCMs_only2CTa	NoPrepr	SVD	12397	RNCT-NT3_D	N	Kept components	RNCT
Drug	D_NCT	RNCT	Cell_line.NT3_D	Plate.99	KBTBD13	0.05	0.781236247617148	pearson	1	Ttest_pvalue	Coefficient_of_eigenassay	SVD_pCMs_only2CTa	NoPrepr	SVD	2946	RNCT-NT3_D	N	Kept components	RNCT
Drug	D_NCT	RNCT	Cell_line.NT3_D	Plate.99	KBTBD2	0.05	0.0993819887070693	pearson	1	Ttest_pvalue	Coefficient_of_eigenassay	SVD_pCMs_only2CTa	NoPrepr	SVD	10836	RNCT-NT3_D	N	Kept components	RNCT
Drug	D_NCT	RNCT	Cell_line.NT3_D	Plate.99	KBTBD3	0.05	0.144672600785996	pearson	1	Ttest_pvalue	Coefficient_of_eigenassay	SVD_pCMs_only2CTa	NoPrepr	SVD	10013	RNCT-NT3_D	N	Kept components	RNCT
Drug	D_NCT	RNCT	Cell_line.NT3_D	Plate.99	KBTBD4	0.05	0.937335546976266	pearson	1	Ttest_pvalue	Coefficient_of_eigenassay	SVD_pCMs_only2CTa	NoPrepr	SVD	2178	RNCT-NT3_D	N	Kept components	RNCT
Drug	D_NCT	RNCT	Cell_line.NT3_D	Plate.99	KBTBD6	0.05	0.896147638249592	pearson	1	Ttest_pvalue	Coefficient_of_eigenassay	SVD_pCMs_only2CTa	NoPrepr	SVD	2357	RNCT-NT3_D	N	Kept components	RNCT
Drug	D_NCT	RNCT	Cell_line.NT3_D	Plate.99	KBTBD7	0.05	0.451392703989538	pearson	1	Ttest_pvalue	Coefficient_of_eigenassay	SVD_pCMs_only2CTa	NoPrepr	SVD	5724	RNCT-NT3_D	N	Kept components	RNCT
Drug	D_NCT	RNCT	Cell_line.NT3_D	Plate.99	KBTBD8	0.05	0.737273892919395	pearson	1	Ttest_pvalue	Coefficient_of_eigenassay	SVD_pCMs_only2CTa	NoPrepr	SVD	3237	RNCT-NT3_D	N	Kept components	RNCT
Drug	D_NCT	RNCT	Cell_line.NT3_D	Plate.99	KCMF1	0.05	0.363728170996858	pearson	1	Ttest_pvalue	Coefficient_of_eigenassay	SVD_pCMs_only2CTa	NoPrepr	SVD	6717	RNCT-NT3_D	N	Kept components	RNCT
Drug	D_NCT	RNCT	Cell_line.NT3_D	Plate.99	KCNA1	0.05	-0.00108157640356894	pearson	1	Ttest_pvalue	Coefficient_of_eigenassay	SVD_pCMs_only2CTa	NoPrepr	SVD	14135	RNCT-NT3_D	N	Kept components	RNCT
Drug	D_NCT	RNCT	Cell_line.NT3_D	Plate.99	KCNA2	0.05	-0.471776883630683	pearson	1	Ttest_pvalue	Coefficient_of_eigenassay	SVD_pCMs_only2CTa	NoPrepr	SVD	5517	RNCT-NT3_D	N	Kept components	RNCT
Drug	D_NCT	RNCT	Cell_line.NT3_D	Plate.99	KCNA3	0.05	-0.00121995202378571	pearson	1	Ttest_pvalue	Coefficient_of_eigenassay	SVD_pCMs_only2CTa	NoPrepr	SVD	14067	RNCT-NT3_D	N	Kept components	RNCT
Drug	D_NCT	RNCT	Cell_line.NT3_D	Plate.99	KCNA4	0.05	0.105242255032807	pearson	1	Ttest_pvalue	Coefficient_of_eigenassay	SVD_pCMs_only2CTa	NoPrepr	SVD	10707	RNCT-NT3_D	N	Kept components	RNCT
Drug	D_NCT	RNCT	Cell_line.NT3_D	Plate.99	KCNA5	0.05	-0.571985049411642	pearson	1	Ttest_pvalue	Coefficient_of_eigenassay	SVD_pCMs_only2CTa	NoPrepr	SVD	4577	RNCT-NT3_D	N	Kept components	RNCT
Drug	D_NCT	RNCT	Cell_line.NT3_D	Plate.99	KCNA6	0.05	-0.296437707560401	pearson	1	Ttest_pvalue	Coefficient_of_eigenassay	SVD_pCMs_only2CTa	NoPrepr	SVD	7573	RNCT-NT3_D	N	Kept components	RNCT
Drug	D_NCT	RNCT	Cell_line.NT3_D	Plate.99	KCNA7	0.05	-0.183174278424956	pearson	1	Ttest_pvalue	Coefficient_of_eigenassay	SVD_pCMs_only2CTa	NoPrepr	SVD	9272	RNCT-NT3_D	N	Kept components	RNCT
Drug	D_NCT	RNCT	Cell_line.NT3_D	Plate.99	KCNAB1	0.05	-0.082249761068702	pearson	1	Ttest_pvalue	Coefficient_of_eigenassay	SVD_pCMs_only2CTa	NoPrepr	SVD	11148	RNCT-NT3_D	N	Kept components	RNCT
Drug	D_NCT	RNCT	Cell_line.NT3_D	Plate.99	KCNAB2	0.05	-0.603935018665525	pearson	1	Ttest_pvalue	Coefficient_of_eigenassay	SVD_pCMs_only2CTa	NoPrepr	SVD	4283	RNCT-NT3_D	N	Kept components	RNCT
Drug	D_NCT	RNCT	Cell_line.NT3_D	Plate.99	KCNAB3	0.05	-0.0191511792878115	pearson	1	Ttest_pvalue	Coefficient_of_eigenassay	SVD_pCMs_only2CTa	NoPrepr	SVD	12481	RNCT-NT3_D	N	Kept components	RNCT
Drug	D_NCT	RNCT	Cell_line.NT3_D	Plate.99	KCNB1	0.05	0.00156262282660969	pearson	1	Ttest_pvalue	Coefficient_of_eigenassay	SVD_pCMs_only2CTa	NoPrepr	SVD	13894	RNCT-NT3_D	N	Kept components	RNCT
Drug	D_NCT	RNCT	Cell_line.NT3_D	Plate.99	KCNB2	0.05	0.0106840471044262	pearson	1	Ttest_pvalue	Coefficient_of_eigenassay	SVD_pCMs_only2CTa	NoPrepr	SVD	12746	RNCT-NT3_D	N	Kept components	RNCT
Drug	D_NCT	RNCT	Cell_line.NT3_D	Plate.99	KCNC1	0.05	0.000915734800322647	pearson	1	Ttest_pvalue	Coefficient_of_eigenassay	SVD_pCMs_only2CTa	NoPrepr	SVD	14240	RNCT-NT3_D	N	Kept components	RNCT
Drug	D_NCT	RNCT	Cell_line.NT3_D	Plate.99	KCNC2	0.05	-3.28569158396285e-05	pearson	1	Ttest_pvalue	Coefficient_of_eigenassay	SVD_pCMs_only2CTa	NoPrepr	SVD	15213	RNCT-NT3_D	N	Kept components	RNCT
Drug	D_NCT	RNCT	Cell_line.NT3_D	Plate.99	KCNC3	0.05	-1.19337839194477	pearson	1	Ttest_pvalue	Coefficient_of_eigenassay	SVD_pCMs_only2CTa	NoPrepr	SVD	1263	RNCT-NT3_D	N	Kept components	RNCT
Drug	D_NCT	RNCT	Cell_line.NT3_D	Plate.99	KCNC4	0.05	-0.827292000774306	pearson	1	Ttest_pvalue	Coefficient_of_eigenassay	SVD_pCMs_only2CTa	NoPrepr	SVD	2695	RNCT-NT3_D	N	Kept components	RNCT
Drug	D_NCT	RNCT	Cell_line.NT3_D	Plate.99	KCND1	0.05	-1.65169819261971	pearson	1	Ttest_pvalue	Coefficient_of_eigenassay	SVD_pCMs_only2CTa	NoPrepr	SVD	457	RNCT-NT3_D	N	Kept components	RNCT
Drug	D_NCT	RNCT	Cell_line.NT3_D	Plate.99	KCND2	0.05	0.087129126269364	pearson	1	Ttest_pvalue	Coefficient_of_eigenassay	SVD_pCMs_only2CTa	NoPrepr	SVD	11055	RNCT-NT3_D	N	Kept components	RNCT
Drug	D_NCT	RNCT	Cell_line.NT3_D	Plate.99	KCND3	0.05	0.00345140251321601	pearson	1	Ttest_pvalue	Coefficient_of_eigenassay	SVD_pCMs_only2CTa	NoPrepr	SVD	13361	RNCT-NT3_D	N	Kept components	RNCT
Drug	D_NCT	RNCT	Cell_line.NT3_D	Plate.99	KCNE1B	0.05	-0.0369788908657828	pearson	1	Ttest_pvalue	Coefficient_of_eigenassay	SVD_pCMs_only2CTa	NoPrepr	SVD	12044	RNCT-NT3_D	N	Kept components	RNCT
Drug	D_NCT	RNCT	Cell_line.NT3_D	Plate.99	KCNE4	0.05	-0.00141281607536662	pearson	1	Ttest_pvalue	Coefficient_of_eigenassay	SVD_pCMs_only2CTa	NoPrepr	SVD	13978	RNCT-NT3_D	N	Kept components	RNCT
Drug	D_NCT	RNCT	Cell_line.NT3_D	Plate.99	KCNE5	0.05	-1.93948763003958	pearson	1	Ttest_pvalue	Coefficient_of_eigenassay	SVD_pCMs_only2CTa	NoPrepr	SVD	270	RNCT-NT3_D	N	Kept components	RNCT
Drug	D_NCT	RNCT	Cell_line.NT3_D	Plate.99	KCNF1	0.05	-1.4790999761868	pearson	1	Ttest_pvalue	Coefficient_of_eigenassay	SVD_pCMs_only2CTa	NoPrepr	SVD	667	RNCT-NT3_D	N	Kept components	RNCT
Drug	D_NCT	RNCT	Cell_line.NT3_D	Plate.99	KCNG1	0.05	-0.370479516620564	pearson	1	Ttest_pvalue	Coefficient_of_eigenassay	SVD_pCMs_only2CTa	NoPrepr	SVD	6637	RNCT-NT3_D	N	Kept components	RNCT
Drug	D_NCT	RNCT	Cell_line.NT3_D	Plate.99	KCNG2	0.05	-0.225844331554055	pearson	1	Ttest_pvalue	Coefficient_of_eigenassay	SVD_pCMs_only2CTa	NoPrepr	SVD	8601	RNCT-NT3_D	N	Kept components	RNCT
Drug	D_NCT	RNCT	Cell_line.NT3_D	Plate.99	KCNH1	0.05	-0.0640207664106937	pearson	1	Ttest_pvalue	Coefficient_of_eigenassay	SVD_pCMs_only2CTa	NoPrepr	SVD	11485	RNCT-NT3_D	N	Kept components	RNCT
Drug	D_NCT	RNCT	Cell_line.NT3_D	Plate.99	KCNH2	0.05	-0.362428756075104	pearson	1	Ttest_pvalue	Coefficient_of_eigenassay	SVD_pCMs_only2CTa	NoPrepr	SVD	6730	RNCT-NT3_D	N	Kept components	RNCT
Drug	D_NCT	RNCT	Cell_line.NT3_D	Plate.99	KCNH3	0.05	0.00293073539964121	pearson	1	Ttest_pvalue	Coefficient_of_eigenassay	SVD_pCMs_only2CTa	NoPrepr	SVD	13473	RNCT-NT3_D	N	Kept components	RNCT
Drug	D_NCT	RNCT	Cell_line.NT3_D	Plate.99	KCNH4	0.05	0.000548352157355249	pearson	1	Ttest_pvalue	Coefficient_of_eigenassay	SVD_pCMs_only2CTa	NoPrepr	SVD	14497	RNCT-NT3_D	N	Kept components	RNCT
Drug	D_NCT	RNCT	Cell_line.NT3_D	Plate.99	KCNH5	0.05	0.000608413625643228	pearson	1	Ttest_pvalue	Coefficient_of_eigenassay	SVD_pCMs_only2CTa	NoPrepr	SVD	14449	RNCT-NT3_D	N	Kept components	RNCT
Drug	D_NCT	RNCT	Cell_line.NT3_D	Plate.99	KCNH7	0.05	0.703481478165137	pearson	1	Ttest_pvalue	Coefficient_of_eigenassay	SVD_pCMs_only2CTa	NoPrepr	SVD	3480	RNCT-NT3_D	N	Kept components	RNCT
Drug	D_NCT	RNCT	Cell_line.NT3_D	Plate.99	KCNH8	0.05	-0.00160823880108367	pearson	1	Ttest_pvalue	Coefficient_of_eigenassay	SVD_pCMs_only2CTa	NoPrepr	SVD	13874	RNCT-NT3_D	N	Kept components	RNCT
Drug	D_NCT	RNCT	Cell_line.NT3_D	Plate.99	KCNIP1	0.05	0.115762946980693	pearson	1	Ttest_pvalue	Coefficient_of_eigenassay	SVD_pCMs_only2CTa	NoPrepr	SVD	10530	RNCT-NT3_D	N	Kept components	RNCT
Drug	D_NCT	RNCT	Cell_line.NT3_D	Plate.99	KCNIP2	0.05	0.0757960520740996	pearson	1	Ttest_pvalue	Coefficient_of_eigenassay	SVD_pCMs_only2CTa	NoPrepr	SVD	11261	RNCT-NT3_D	N	Kept components	RNCT
Drug	D_NCT	RNCT	Cell_line.NT3_D	Plate.99	KCNIP3	0.05	-1.78735429354054	pearson	1	Ttest_pvalue	Coefficient_of_eigenassay	SVD_pCMs_only2CTa	NoPrepr	SVD	352	RNCT-NT3_D	N	Kept components	RNCT
Drug	D_NCT	RNCT	Cell_line.NT3_D	Plate.99	KCNIP4	0.05	0.900594179817634	pearson	1	Ttest_pvalue	Coefficient_of_eigenassay	SVD_pCMs_only2CTa	NoPrepr	SVD	2346	RNCT-NT3_D	N	Kept components	RNCT
Drug	D_NCT	RNCT	Cell_line.NT3_D	Plate.99	KCNJ10	0.05	0.00152714623764464	pearson	1	Ttest_pvalue	Coefficient_of_eigenassay	SVD_pCMs_only2CTa	NoPrepr	SVD	13920	RNCT-NT3_D	N	Kept components	RNCT
Drug	D_NCT	RNCT	Cell_line.NT3_D	Plate.99	KCNJ11	0.05	0.239937211371949	pearson	1	Ttest_pvalue	Coefficient_of_eigenassay	SVD_pCMs_only2CTa	NoPrepr	SVD	8378	RNCT-NT3_D	N	Kept components	RNCT
Drug	D_NCT	RNCT	Cell_line.NT3_D	Plate.99	KCNJ12	0.05	-0.244038552571672	pearson	1	Ttest_pvalue	Coefficient_of_eigenassay	SVD_pCMs_only2CTa	NoPrepr	SVD	8333	RNCT-NT3_D	N	Kept components	RNCT
Drug	D_NCT	RNCT	Cell_line.NT3_D	Plate.99	KCNJ13	0.05	0.0220655208348685	pearson	1	Ttest_pvalue	Coefficient_of_eigenassay	SVD_pCMs_only2CTa	NoPrepr	SVD	12399	RNCT-NT3_D	N	Kept components	RNCT
Drug	D_NCT	RNCT	Cell_line.NT3_D	Plate.99	KCNJ14	0.05	-0.737564363269659	pearson	1	Ttest_pvalue	Coefficient_of_eigenassay	SVD_pCMs_only2CTa	NoPrepr	SVD	3233	RNCT-NT3_D	N	Kept components	RNCT
Drug	D_NCT	RNCT	Cell_line.NT3_D	Plate.99	KCNJ2	0.05	0.0340527887296018	pearson	1	Ttest_pvalue	Coefficient_of_eigenassay	SVD_pCMs_only2CTa	NoPrepr	SVD	12102	RNCT-NT3_D	N	Kept components	RNCT
Drug	D_NCT	RNCT	Cell_line.NT3_D	Plate.99	KCNJ3	0.05	-0.359673333491603	pearson	1	Ttest_pvalue	Coefficient_of_eigenassay	SVD_pCMs_only2CTa	NoPrepr	SVD	6759	RNCT-NT3_D	N	Kept components	RNCT
Drug	D_NCT	RNCT	Cell_line.NT3_D	Plate.99	KCNJ4	0.05	-1.19592532457905	pearson	1	Ttest_pvalue	Coefficient_of_eigenassay	SVD_pCMs_only2CTa	NoPrepr	SVD	1260	RNCT-NT3_D	N	Kept components	RNCT
Drug	D_NCT	RNCT	Cell_line.NT3_D	Plate.99	KCNJ5	0.05	-0.0204045222722172	pearson	1	Ttest_pvalue	Coefficient_of_eigenassay	SVD_pCMs_only2CTa	NoPrepr	SVD	12444	RNCT-NT3_D	N	Kept components	RNCT
Drug	D_NCT	RNCT	Cell_line.NT3_D	Plate.99	KCNJ6	0.05	-0.00064613484318479	pearson	1	Ttest_pvalue	Coefficient_of_eigenassay	SVD_pCMs_only2CTa	NoPrepr	SVD	14422	RNCT-NT3_D	N	Kept components	RNCT
Drug	D_NCT	RNCT	Cell_line.NT3_D	Plate.99	KCNJ8	0.05	1.07758012257218	pearson	1	Ttest_pvalue	Coefficient_of_eigenassay	SVD_pCMs_only2CTa	NoPrepr	SVD	1607	RNCT-NT3_D	N	Kept components	RNCT
Drug	D_NCT	RNCT	Cell_line.NT3_D	Plate.99	KCNJ9	0.05	0.00153981525392526	pearson	1	Ttest_pvalue	Coefficient_of_eigenassay	SVD_pCMs_only2CTa	NoPrepr	SVD	13913	RNCT-NT3_D	N	Kept components	RNCT
Drug	D_NCT	RNCT	Cell_line.NT3_D	Plate.99	KCNK1	0.05	-0.369569658319351	pearson	1	Ttest_pvalue	Coefficient_of_eigenassay	SVD_pCMs_only2CTa	NoPrepr	SVD	6651	RNCT-NT3_D	N	Kept components	RNCT
Drug	D_NCT	RNCT	Cell_line.NT3_D	Plate.99	KCNK10	0.05	0.00306367923141669	pearson	1	Ttest_pvalue	Coefficient_of_eigenassay	SVD_pCMs_only2CTa	NoPrepr	SVD	13443	RNCT-NT3_D	N	Kept components	RNCT
Drug	D_NCT	RNCT	Cell_line.NT3_D	Plate.99	KCNK13	0.05	-0.0759212664586895	pearson	1	Ttest_pvalue	Coefficient_of_eigenassay	SVD_pCMs_only2CTa	NoPrepr	SVD	11258	RNCT-NT3_D	N	Kept components	RNCT
Drug	D_NCT	RNCT	Cell_line.NT3_D	Plate.99	KCNK15	0.05	0.00859497832052859	pearson	1	Ttest_pvalue	Coefficient_of_eigenassay	SVD_pCMs_only2CTa	NoPrepr	SVD	12856	RNCT-NT3_D	N	Kept components	RNCT
Drug	D_NCT	RNCT	Cell_line.NT3_D	Plate.99	KCNK2	0.05	-3.63082489946095e-05	pearson	1	Ttest_pvalue	Coefficient_of_eigenassay	SVD_pCMs_only2CTa	NoPrepr	SVD	15200	RNCT-NT3_D	N	Kept components	RNCT
Drug	D_NCT	RNCT	Cell_line.NT3_D	Plate.99	KCNK3	0.05	-1.6801424423089	pearson	1	Ttest_pvalue	Coefficient_of_eigenassay	SVD_pCMs_only2CTa	NoPrepr	SVD	429	RNCT-NT3_D	N	Kept components	RNCT
Drug	D_NCT	RNCT	Cell_line.NT3_D	Plate.99	KCNK5	0.05	0.000175469002417702	pearson	1	Ttest_pvalue	Coefficient_of_eigenassay	SVD_pCMs_only2CTa	NoPrepr	SVD	14920	RNCT-NT3_D	N	Kept components	RNCT
Drug	D_NCT	RNCT	Cell_line.NT3_D	Plate.99	KCNK6	0.05	-0.929569015088684	pearson	1	Ttest_pvalue	Coefficient_of_eigenassay	SVD_pCMs_only2CTa	NoPrepr	SVD	2215	RNCT-NT3_D	N	Kept components	RNCT
Drug	D_NCT	RNCT	Cell_line.NT3_D	Plate.99	KCNK7	0.05	0.000545573622391965	pearson	1	Ttest_pvalue	Coefficient_of_eigenassay	SVD_pCMs_only2CTa	NoPrepr	SVD	14501	RNCT-NT3_D	N	Kept components	RNCT
Drug	D_NCT	RNCT	Cell_line.NT3_D	Plate.99	KCNK9	0.05	-0.000839229830593298	pearson	1	Ttest_pvalue	Coefficient_of_eigenassay	SVD_pCMs_only2CTa	NoPrepr	SVD	14284	RNCT-NT3_D	N	Kept components	RNCT
Drug	D_NCT	RNCT	Cell_line.NT3_D	Plate.99	KCNMA1	0.05	-0.155736712738936	pearson	1	Ttest_pvalue	Coefficient_of_eigenassay	SVD_pCMs_only2CTa	NoPrepr	SVD	9789	RNCT-NT3_D	N	Kept components	RNCT
Drug	D_NCT	RNCT	Cell_line.NT3_D	Plate.99	KCNMB1	0.05	-0.381192109886758	pearson	1	Ttest_pvalue	Coefficient_of_eigenassay	SVD_pCMs_only2CTa	NoPrepr	SVD	6507	RNCT-NT3_D	N	Kept components	RNCT
Drug	D_NCT	RNCT	Cell_line.NT3_D	Plate.99	KCNMB2	0.05	-0.0253770159748836	pearson	1	Ttest_pvalue	Coefficient_of_eigenassay	SVD_pCMs_only2CTa	NoPrepr	SVD	12320	RNCT-NT3_D	N	Kept components	RNCT
Drug	D_NCT	RNCT	Cell_line.NT3_D	Plate.99	KCNMB3	0.05	-0.337973142896309	pearson	1	Ttest_pvalue	Coefficient_of_eigenassay	SVD_pCMs_only2CTa	NoPrepr	SVD	7032	RNCT-NT3_D	N	Kept components	RNCT
Drug	D_NCT	RNCT	Cell_line.NT3_D	Plate.99	KCNMB4	0.05	-0.278166984784788	pearson	1	Ttest_pvalue	Coefficient_of_eigenassay	SVD_pCMs_only2CTa	NoPrepr	SVD	7814	RNCT-NT3_D	N	Kept components	RNCT
Drug	D_NCT	RNCT	Cell_line.NT3_D	Plate.99	KCNN1	0.05	-0.722732591391288	pearson	1	Ttest_pvalue	Coefficient_of_eigenassay	SVD_pCMs_only2CTa	NoPrepr	SVD	3330	RNCT-NT3_D	N	Kept components	RNCT
Drug	D_NCT	RNCT	Cell_line.NT3_D	Plate.99	KCNN2	0.05	2.36424408457394	pearson	1	Ttest_pvalue	Coefficient_of_eigenassay	SVD_pCMs_only2CTa	NoPrepr	SVD	140	RNCT-NT3_D	N	Kept components	RNCT
Drug	D_NCT	RNCT	Cell_line.NT3_D	Plate.99	KCNN3	0.05	0.0913306570824606	pearson	1	Ttest_pvalue	Coefficient_of_eigenassay	SVD_pCMs_only2CTa	NoPrepr	SVD	10977	RNCT-NT3_D	N	Kept components	RNCT
Drug	D_NCT	RNCT	Cell_line.NT3_D	Plate.99	KCNQ1	0.05	0.605050456348785	pearson	1	Ttest_pvalue	Coefficient_of_eigenassay	SVD_pCMs_only2CTa	NoPrepr	SVD	4271	RNCT-NT3_D	N	Kept components	RNCT
Drug	D_NCT	RNCT	Cell_line.NT3_D	Plate.99	KCNQ2	0.05	0.0261902780494966	pearson	1	Ttest_pvalue	Coefficient_of_eigenassay	SVD_pCMs_only2CTa	NoPrepr	SVD	12289	RNCT-NT3_D	N	Kept components	RNCT
Drug	D_NCT	RNCT	Cell_line.NT3_D	Plate.99	KCNQ3	0.05	0.170917993223399	pearson	1	Ttest_pvalue	Coefficient_of_eigenassay	SVD_pCMs_only2CTa	NoPrepr	SVD	9513	RNCT-NT3_D	N	Kept components	RNCT
Drug	D_NCT	RNCT	Cell_line.NT3_D	Plate.99	KCNQ4	0.05	0.0028900015496414	pearson	1	Ttest_pvalue	Coefficient_of_eigenassay	SVD_pCMs_only2CTa	NoPrepr	SVD	13484	RNCT-NT3_D	N	Kept components	RNCT
Drug	D_NCT	RNCT	Cell_line.NT3_D	Plate.99	KCNQ5	0.05	2.7110318687578	pearson	1	Ttest_pvalue	Coefficient_of_eigenassay	SVD_pCMs_only2CTa	NoPrepr	SVD	89	RNCT-NT3_D	N	Kept components	RNCT
Drug	D_NCT	RNCT	Cell_line.NT3_D	Plate.99	KCNRG	0.05	-0.00119877173549762	pearson	1	Ttest_pvalue	Coefficient_of_eigenassay	SVD_pCMs_only2CTa	NoPrepr	SVD	14080	RNCT-NT3_D	N	Kept components	RNCT
Drug	D_NCT	RNCT	Cell_line.NT3_D	Plate.99	KCNS1	0.05	0.000552955359256987	pearson	1	Ttest_pvalue	Coefficient_of_eigenassay	SVD_pCMs_only2CTa	NoPrepr	SVD	14494	RNCT-NT3_D	N	Kept components	RNCT
Drug	D_NCT	RNCT	Cell_line.NT3_D	Plate.99	KCNS2	0.05	0.000433824370487094	pearson	1	Ttest_pvalue	Coefficient_of_eigenassay	SVD_pCMs_only2CTa	NoPrepr	SVD	14600	RNCT-NT3_D	N	Kept components	RNCT
Drug	D_NCT	RNCT	Cell_line.NT3_D	Plate.99	KCNS3	0.05	1.61067801350773	pearson	1	Ttest_pvalue	Coefficient_of_eigenassay	SVD_pCMs_only2CTa	NoPrepr	SVD	495	RNCT-NT3_D	N	Kept components	RNCT
Drug	D_NCT	RNCT	Cell_line.NT3_D	Plate.99	KCNT1	0.05	-1.39130640946959	pearson	1	Ttest_pvalue	Coefficient_of_eigenassay	SVD_pCMs_only2CTa	NoPrepr	SVD	804	RNCT-NT3_D	N	Kept components	RNCT
Drug	D_NCT	RNCT	Cell_line.NT3_D	Plate.99	KCNT2	0.05	0.717529096395434	pearson	1	Ttest_pvalue	Coefficient_of_eigenassay	SVD_pCMs_only2CTa	NoPrepr	SVD	3361	RNCT-NT3_D	N	Kept components	RNCT
Drug	D_NCT	RNCT	Cell_line.NT3_D	Plate.99	KCNV1	0.05	0.874457054807291	pearson	1	Ttest_pvalue	Coefficient_of_eigenassay	SVD_pCMs_only2CTa	NoPrepr	SVD	2456	RNCT-NT3_D	N	Kept components	RNCT
Drug	D_NCT	RNCT	Cell_line.NT3_D	Plate.99	KCNV2	0.05	0.000150267305847697	pearson	1	Ttest_pvalue	Coefficient_of_eigenassay	SVD_pCMs_only2CTa	NoPrepr	SVD	14949	RNCT-NT3_D	N	Kept components	RNCT
Drug	D_NCT	RNCT	Cell_line.NT3_D	Plate.99	KCP	0.05	0.0010819202832804	pearson	1	Ttest_pvalue	Coefficient_of_eigenassay	SVD_pCMs_only2CTa	NoPrepr	SVD	14134	RNCT-NT3_D	N	Kept components	RNCT
Drug	D_NCT	RNCT	Cell_line.NT3_D	Plate.99	KCTD1	0.05	0.193142076323585	pearson	1	Ttest_pvalue	Coefficient_of_eigenassay	SVD_pCMs_only2CTa	NoPrepr	SVD	9118	RNCT-NT3_D	N	Kept components	RNCT
Drug	D_NCT	RNCT	Cell_line.NT3_D	Plate.99	KCTD10	0.05	-0.04855607657451	pearson	1	Ttest_pvalue	Coefficient_of_eigenassay	SVD_pCMs_only2CTa	NoPrepr	SVD	11804	RNCT-NT3_D	N	Kept components	RNCT
Drug	D_NCT	RNCT	Cell_line.NT3_D	Plate.99	KCTD12	0.05	0.989824869917633	pearson	1	Ttest_pvalue	Coefficient_of_eigenassay	SVD_pCMs_only2CTa	NoPrepr	SVD	1957	RNCT-NT3_D	N	Kept components	RNCT
Drug	D_NCT	RNCT	Cell_line.NT3_D	Plate.99	KCTD13	0.05	-0.328088783163397	pearson	1	Ttest_pvalue	Coefficient_of_eigenassay	SVD_pCMs_only2CTa	NoPrepr	SVD	7172	RNCT-NT3_D	N	Kept components	RNCT
Drug	D_NCT	RNCT	Cell_line.NT3_D	Plate.99	KCTD15	0.05	-0.203807599090592	pearson	1	Ttest_pvalue	Coefficient_of_eigenassay	SVD_pCMs_only2CTa	NoPrepr	SVD	8932	RNCT-NT3_D	N	Kept components	RNCT
Drug	D_NCT	RNCT	Cell_line.NT3_D	Plate.99	KCTD16	0.05	0.189187509794332	pearson	1	Ttest_pvalue	Coefficient_of_eigenassay	SVD_pCMs_only2CTa	NoPrepr	SVD	9183	RNCT-NT3_D	N	Kept components	RNCT
Drug	D_NCT	RNCT	Cell_line.NT3_D	Plate.99	KCTD17	0.05	-2.15226716605448	pearson	1	Ttest_pvalue	Coefficient_of_eigenassay	SVD_pCMs_only2CTa	NoPrepr	SVD	195	RNCT-NT3_D	N	Kept components	RNCT
Drug	D_NCT	RNCT	Cell_line.NT3_D	Plate.99	KCTD18	0.05	0.577966619693547	pearson	1	Ttest_pvalue	Coefficient_of_eigenassay	SVD_pCMs_only2CTa	NoPrepr	SVD	4510	RNCT-NT3_D	N	Kept components	RNCT
Drug	D_NCT	RNCT	Cell_line.NT3_D	Plate.99	KCTD19	0.05	-7.08293332517635e-05	pearson	1	Ttest_pvalue	Coefficient_of_eigenassay	SVD_pCMs_only2CTa	NoPrepr	SVD	15119	RNCT-NT3_D	N	Kept components	RNCT
Drug	D_NCT	RNCT	Cell_line.NT3_D	Plate.99	KCTD2	0.05	-0.509709610036236	pearson	1	Ttest_pvalue	Coefficient_of_eigenassay	SVD_pCMs_only2CTa	NoPrepr	SVD	5149	RNCT-NT3_D	N	Kept components	RNCT
Drug	D_NCT	RNCT	Cell_line.NT3_D	Plate.99	KCTD20	0.05	0.175834532462952	pearson	1	Ttest_pvalue	Coefficient_of_eigenassay	SVD_pCMs_only2CTa	NoPrepr	SVD	9409	RNCT-NT3_D	N	Kept components	RNCT
Drug	D_NCT	RNCT	Cell_line.NT3_D	Plate.99	KCTD21	0.05	-0.322883445291711	pearson	1	Ttest_pvalue	Coefficient_of_eigenassay	SVD_pCMs_only2CTa	NoPrepr	SVD	7245	RNCT-NT3_D	N	Kept components	RNCT
Drug	D_NCT	RNCT	Cell_line.NT3_D	Plate.99	KCTD3	0.05	0.682915267752504	pearson	1	Ttest_pvalue	Coefficient_of_eigenassay	SVD_pCMs_only2CTa	NoPrepr	SVD	3633	RNCT-NT3_D	N	Kept components	RNCT
Drug	D_NCT	RNCT	Cell_line.NT3_D	Plate.99	KCTD4	0.05	0.00176067771851956	pearson	1	Ttest_pvalue	Coefficient_of_eigenassay	SVD_pCMs_only2CTa	NoPrepr	SVD	13816	RNCT-NT3_D	N	Kept components	RNCT
Drug	D_NCT	RNCT	Cell_line.NT3_D	Plate.99	KCTD5	0.05	0.0772900956684928	pearson	1	Ttest_pvalue	Coefficient_of_eigenassay	SVD_pCMs_only2CTa	NoPrepr	SVD	11234	RNCT-NT3_D	N	Kept components	RNCT
Drug	D_NCT	RNCT	Cell_line.NT3_D	Plate.99	KCTD6	0.05	1.18534824451035	pearson	1	Ttest_pvalue	Coefficient_of_eigenassay	SVD_pCMs_only2CTa	NoPrepr	SVD	1282	RNCT-NT3_D	N	Kept components	RNCT
Drug	D_NCT	RNCT	Cell_line.NT3_D	Plate.99	KCTD7	0.05	0.457058171612109	pearson	1	Ttest_pvalue	Coefficient_of_eigenassay	SVD_pCMs_only2CTa	NoPrepr	SVD	5655	RNCT-NT3_D	N	Kept components	RNCT
Drug	D_NCT	RNCT	Cell_line.NT3_D	Plate.99	KCTD8	0.05	-0.0890078667682873	pearson	1	Ttest_pvalue	Coefficient_of_eigenassay	SVD_pCMs_only2CTa	NoPrepr	SVD	11015	RNCT-NT3_D	N	Kept components	RNCT
Drug	D_NCT	RNCT	Cell_line.NT3_D	Plate.99	KCTD9	0.05	1.05711719434241	pearson	1	Ttest_pvalue	Coefficient_of_eigenassay	SVD_pCMs_only2CTa	NoPrepr	SVD	1693	RNCT-NT3_D	N	Kept components	RNCT
Drug	D_NCT	RNCT	Cell_line.NT3_D	Plate.99	KDELC1	0.05	0.938052450071783	pearson	1	Ttest_pvalue	Coefficient_of_eigenassay	SVD_pCMs_only2CTa	NoPrepr	SVD	2173	RNCT-NT3_D	N	Kept components	RNCT
Drug	D_NCT	RNCT	Cell_line.NT3_D	Plate.99	KDELC2	0.05	1.06134666911667	pearson	1	Ttest_pvalue	Coefficient_of_eigenassay	SVD_pCMs_only2CTa	NoPrepr	SVD	1675	RNCT-NT3_D	N	Kept components	RNCT
Drug	D_NCT	RNCT	Cell_line.NT3_D	Plate.99	KDELR1	0.05	-0.376874394245731	pearson	1	Ttest_pvalue	Coefficient_of_eigenassay	SVD_pCMs_only2CTa	NoPrepr	SVD	6550	RNCT-NT3_D	N	Kept components	RNCT
Drug	D_NCT	RNCT	Cell_line.NT3_D	Plate.99	KDELR2	0.05	-0.32822567479287	pearson	1	Ttest_pvalue	Coefficient_of_eigenassay	SVD_pCMs_only2CTa	NoPrepr	SVD	7170	RNCT-NT3_D	N	Kept components	RNCT
Drug	D_NCT	RNCT	Cell_line.NT3_D	Plate.99	KDELR3	0.05	-0.0154668301851491	pearson	1	Ttest_pvalue	Coefficient_of_eigenassay	SVD_pCMs_only2CTa	NoPrepr	SVD	12590	RNCT-NT3_D	N	Kept components	RNCT
Drug	D_NCT	RNCT	Cell_line.NT3_D	Plate.99	KDF1	0.05	-0.000401108840203223	pearson	1	Ttest_pvalue	Coefficient_of_eigenassay	SVD_pCMs_only2CTa	NoPrepr	SVD	14630	RNCT-NT3_D	N	Kept components	RNCT
Drug	D_NCT	RNCT	Cell_line.NT3_D	Plate.99	KDM1A	0.05	0.0422757778142973	pearson	1	Ttest_pvalue	Coefficient_of_eigenassay	SVD_pCMs_only2CTa	NoPrepr	SVD	11939	RNCT-NT3_D	N	Kept components	RNCT
Drug	D_NCT	RNCT	Cell_line.NT3_D	Plate.99	KDM1B	0.05	0.434347475570894	pearson	1	Ttest_pvalue	Coefficient_of_eigenassay	SVD_pCMs_only2CTa	NoPrepr	SVD	5906	RNCT-NT3_D	N	Kept components	RNCT
Drug	D_NCT	RNCT	Cell_line.NT3_D	Plate.99	KDM2A	0.05	-0.001236558847858	pearson	1	Ttest_pvalue	Coefficient_of_eigenassay	SVD_pCMs_only2CTa	NoPrepr	SVD	14055	RNCT-NT3_D	N	Kept components	RNCT
Drug	D_NCT	RNCT	Cell_line.NT3_D	Plate.99	KDM2B	0.05	0.238736457199977	pearson	1	Ttest_pvalue	Coefficient_of_eigenassay	SVD_pCMs_only2CTa	NoPrepr	SVD	8396	RNCT-NT3_D	N	Kept components	RNCT
Drug	D_NCT	RNCT	Cell_line.NT3_D	Plate.99	KDM3A	0.05	0.642106110574401	pearson	1	Ttest_pvalue	Coefficient_of_eigenassay	SVD_pCMs_only2CTa	NoPrepr	SVD	3924	RNCT-NT3_D	N	Kept components	RNCT
Drug	D_NCT	RNCT	Cell_line.NT3_D	Plate.99	KDM3B	0.05	0.694194367719643	pearson	1	Ttest_pvalue	Coefficient_of_eigenassay	SVD_pCMs_only2CTa	NoPrepr	SVD	3546	RNCT-NT3_D	N	Kept components	RNCT
Drug	D_NCT	RNCT	Cell_line.NT3_D	Plate.99	KDM4A	0.05	-0.14017648302391	pearson	1	Ttest_pvalue	Coefficient_of_eigenassay	SVD_pCMs_only2CTa	NoPrepr	SVD	10087	RNCT-NT3_D	N	Kept components	RNCT
Drug	D_NCT	RNCT	Cell_line.NT3_D	Plate.99	KDM4B	0.05	-0.781867966740801	pearson	1	Ttest_pvalue	Coefficient_of_eigenassay	SVD_pCMs_only2CTa	NoPrepr	SVD	2939	RNCT-NT3_D	N	Kept components	RNCT
Drug	D_NCT	RNCT	Cell_line.NT3_D	Plate.99	KDM4C	0.05	1.03601009769994	pearson	1	Ttest_pvalue	Coefficient_of_eigenassay	SVD_pCMs_only2CTa	NoPrepr	SVD	1773	RNCT-NT3_D	N	Kept components	RNCT
Drug	D_NCT	RNCT	Cell_line.NT3_D	Plate.99	KDM4D	0.05	-0.00757157956098248	pearson	1	Ttest_pvalue	Coefficient_of_eigenassay	SVD_pCMs_only2CTa	NoPrepr	SVD	12924	RNCT-NT3_D	N	Kept components	RNCT
Drug	D_NCT	RNCT	Cell_line.NT3_D	Plate.99	KDM5A	0.05	-0.189722378370856	pearson	1	Ttest_pvalue	Coefficient_of_eigenassay	SVD_pCMs_only2CTa	NoPrepr	SVD	9174	RNCT-NT3_D	N	Kept components	RNCT
Drug	D_NCT	RNCT	Cell_line.NT3_D	Plate.99	KDM5B	0.05	0.236726505638566	pearson	1	Ttest_pvalue	Coefficient_of_eigenassay	SVD_pCMs_only2CTa	NoPrepr	SVD	8430	RNCT-NT3_D	N	Kept components	RNCT
Drug	D_NCT	RNCT	Cell_line.NT3_D	Plate.99	KDM5C	0.05	-0.235132413464323	pearson	1	Ttest_pvalue	Coefficient_of_eigenassay	SVD_pCMs_only2CTa	NoPrepr	SVD	8462	RNCT-NT3_D	N	Kept components	RNCT
Drug	D_NCT	RNCT	Cell_line.NT3_D	Plate.99	KDM5D	0.05	0.318842956622822	pearson	1	Ttest_pvalue	Coefficient_of_eigenassay	SVD_pCMs_only2CTa	NoPrepr	SVD	7287	RNCT-NT3_D	N	Kept components	RNCT
Drug	D_NCT	RNCT	Cell_line.NT3_D	Plate.99	KDM6A	0.05	1.52420028420487	pearson	1	Ttest_pvalue	Coefficient_of_eigenassay	SVD_pCMs_only2CTa	NoPrepr	SVD	601	RNCT-NT3_D	N	Kept components	RNCT
Drug	D_NCT	RNCT	Cell_line.NT3_D	Plate.99	KDM6B	0.05	-0.919248967683143	pearson	1	Ttest_pvalue	Coefficient_of_eigenassay	SVD_pCMs_only2CTa	NoPrepr	SVD	2271	RNCT-NT3_D	N	Kept components	RNCT
Drug	D_NCT	RNCT	Cell_line.NT3_D	Plate.99	KDM7A	0.05	0.327319508478969	pearson	1	Ttest_pvalue	Coefficient_of_eigenassay	SVD_pCMs_only2CTa	NoPrepr	SVD	7184	RNCT-NT3_D	N	Kept components	RNCT
Drug	D_NCT	RNCT	Cell_line.NT3_D	Plate.99	KDM8	0.05	-0.162587975697349	pearson	1	Ttest_pvalue	Coefficient_of_eigenassay	SVD_pCMs_only2CTa	NoPrepr	SVD	9672	RNCT-NT3_D	N	Kept components	RNCT
Drug	D_NCT	RNCT	Cell_line.NT3_D	Plate.99	KDR	0.05	1.34428691118278	pearson	1	Ttest_pvalue	Coefficient_of_eigenassay	SVD_pCMs_only2CTa	NoPrepr	SVD	896	RNCT-NT3_D	N	Kept components	RNCT
Drug	D_NCT	RNCT	Cell_line.NT3_D	Plate.99	KDSR	0.05	0.216868066434058	pearson	1	Ttest_pvalue	Coefficient_of_eigenassay	SVD_pCMs_only2CTa	NoPrepr	SVD	8741	RNCT-NT3_D	N	Kept components	RNCT
Drug	D_NCT	RNCT	Cell_line.NT3_D	Plate.99	KEAP1	0.05	-0.506499607443125	pearson	1	Ttest_pvalue	Coefficient_of_eigenassay	SVD_pCMs_only2CTa	NoPrepr	SVD	5181	RNCT-NT3_D	N	Kept components	RNCT
Drug	D_NCT	RNCT	Cell_line.NT3_D	Plate.99	KHDC1	0.05	-0.00454852667263775	pearson	1	Ttest_pvalue	Coefficient_of_eigenassay	SVD_pCMs_only2CTa	NoPrepr	SVD	13198	RNCT-NT3_D	N	Kept components	RNCT
Drug	D_NCT	RNCT	Cell_line.NT3_D	Plate.99	KHDC4	0.05	0.624708963590834	pearson	1	Ttest_pvalue	Coefficient_of_eigenassay	SVD_pCMs_only2CTa	NoPrepr	SVD	4071	RNCT-NT3_D	N	Kept components	RNCT
Drug	D_NCT	RNCT	Cell_line.NT3_D	Plate.99	KHDRBS1	0.05	0.473273413422929	pearson	1	Ttest_pvalue	Coefficient_of_eigenassay	SVD_pCMs_only2CTa	NoPrepr	SVD	5499	RNCT-NT3_D	N	Kept components	RNCT
Drug	D_NCT	RNCT	Cell_line.NT3_D	Plate.99	KHDRBS2	0.05	0.0056556567018293	pearson	1	Ttest_pvalue	Coefficient_of_eigenassay	SVD_pCMs_only2CTa	NoPrepr	SVD	13082	RNCT-NT3_D	N	Kept components	RNCT
Drug	D_NCT	RNCT	Cell_line.NT3_D	Plate.99	KHDRBS3	0.05	-0.271826140953227	pearson	1	Ttest_pvalue	Coefficient_of_eigenassay	SVD_pCMs_only2CTa	NoPrepr	SVD	7906	RNCT-NT3_D	N	Kept components	RNCT
Drug	D_NCT	RNCT	Cell_line.NT3_D	Plate.99	KHK	0.05	-0.00791223300392337	pearson	1	Ttest_pvalue	Coefficient_of_eigenassay	SVD_pCMs_only2CTa	NoPrepr	SVD	12905	RNCT-NT3_D	N	Kept components	RNCT
Drug	D_NCT	RNCT	Cell_line.NT3_D	Plate.99	KHNYN	0.05	-0.181705797599633	pearson	1	Ttest_pvalue	Coefficient_of_eigenassay	SVD_pCMs_only2CTa	NoPrepr	SVD	9291	RNCT-NT3_D	N	Kept components	RNCT
Drug	D_NCT	RNCT	Cell_line.NT3_D	Plate.99	KHSRP	0.05	-0.236479965693455	pearson	1	Ttest_pvalue	Coefficient_of_eigenassay	SVD_pCMs_only2CTa	NoPrepr	SVD	8437	RNCT-NT3_D	N	Kept components	RNCT
Drug	D_NCT	RNCT	Cell_line.NT3_D	Plate.99	KIAA0040	0.05	-0.00398187498050095	pearson	1	Ttest_pvalue	Coefficient_of_eigenassay	SVD_pCMs_only2CTa	NoPrepr	SVD	13280	RNCT-NT3_D	N	Kept components	RNCT
Drug	D_NCT	RNCT	Cell_line.NT3_D	Plate.99	KIAA0100	0.05	-0.593171391413633	pearson	1	Ttest_pvalue	Coefficient_of_eigenassay	SVD_pCMs_only2CTa	NoPrepr	SVD	4378	RNCT-NT3_D	N	Kept components	RNCT
Drug	D_NCT	RNCT	Cell_line.NT3_D	Plate.99	KIAA0232	0.05	0.48945659645546	pearson	1	Ttest_pvalue	Coefficient_of_eigenassay	SVD_pCMs_only2CTa	NoPrepr	SVD	5330	RNCT-NT3_D	N	Kept components	RNCT
Drug	D_NCT	RNCT	Cell_line.NT3_D	Plate.99	KIAA0319	0.05	4.75664736318007	pearson	1	Ttest_pvalue	Coefficient_of_eigenassay	SVD_pCMs_only2CTa	NoPrepr	SVD	12	RNCT-NT3_D	N	Kept components	RNCT
Drug	D_NCT	RNCT	Cell_line.NT3_D	Plate.99	KIAA0319L	0.05	-0.301198532952706	pearson	1	Ttest_pvalue	Coefficient_of_eigenassay	SVD_pCMs_only2CTa	NoPrepr	SVD	7501	RNCT-NT3_D	N	Kept components	RNCT
Drug	D_NCT	RNCT	Cell_line.NT3_D	Plate.99	KIAA0355	0.05	0.00219647835235685	pearson	1	Ttest_pvalue	Coefficient_of_eigenassay	SVD_pCMs_only2CTa	NoPrepr	SVD	13664	RNCT-NT3_D	N	Kept components	RNCT
Drug	D_NCT	RNCT	Cell_line.NT3_D	Plate.99	KIAA0391	0.05	0.708682858522575	pearson	1	Ttest_pvalue	Coefficient_of_eigenassay	SVD_pCMs_only2CTa	NoPrepr	SVD	3439	RNCT-NT3_D	N	Kept components	RNCT
Drug	D_NCT	RNCT	Cell_line.NT3_D	Plate.99	KIAA0513	0.05	-0.282941252780483	pearson	1	Ttest_pvalue	Coefficient_of_eigenassay	SVD_pCMs_only2CTa	NoPrepr	SVD	7739	RNCT-NT3_D	N	Kept components	RNCT
Drug	D_NCT	RNCT	Cell_line.NT3_D	Plate.99	KIAA0556	0.05	-0.199924793221451	pearson	1	Ttest_pvalue	Coefficient_of_eigenassay	SVD_pCMs_only2CTa	NoPrepr	SVD	8996	RNCT-NT3_D	N	Kept components	RNCT
Drug	D_NCT	RNCT	Cell_line.NT3_D	Plate.99	KIAA0586	0.05	0.356550404085013	pearson	1	Ttest_pvalue	Coefficient_of_eigenassay	SVD_pCMs_only2CTa	NoPrepr	SVD	6801	RNCT-NT3_D	N	Kept components	RNCT
Drug	D_NCT	RNCT	Cell_line.NT3_D	Plate.99	KIAA0753	0.05	0.129701620498363	pearson	1	Ttest_pvalue	Coefficient_of_eigenassay	SVD_pCMs_only2CTa	NoPrepr	SVD	10292	RNCT-NT3_D	N	Kept components	RNCT
Drug	D_NCT	RNCT	Cell_line.NT3_D	Plate.99	KIAA0754	0.05	-0.503742827347957	pearson	1	Ttest_pvalue	Coefficient_of_eigenassay	SVD_pCMs_only2CTa	NoPrepr	SVD	5204	RNCT-NT3_D	N	Kept components	RNCT
Drug	D_NCT	RNCT	Cell_line.NT3_D	Plate.99	KIAA0825	0.05	-0.00437304085279047	pearson	1	Ttest_pvalue	Coefficient_of_eigenassay	SVD_pCMs_only2CTa	NoPrepr	SVD	13222	RNCT-NT3_D	N	Kept components	RNCT
Drug	D_NCT	RNCT	Cell_line.NT3_D	Plate.99	KIAA0895	0.05	1.7560069090499	pearson	1	Ttest_pvalue	Coefficient_of_eigenassay	SVD_pCMs_only2CTa	NoPrepr	SVD	367	RNCT-NT3_D	N	Kept components	RNCT
Drug	D_NCT	RNCT	Cell_line.NT3_D	Plate.99	KIAA0895L	0.05	-0.16014445181252	pearson	1	Ttest_pvalue	Coefficient_of_eigenassay	SVD_pCMs_only2CTa	NoPrepr	SVD	9716	RNCT-NT3_D	N	Kept components	RNCT
Drug	D_NCT	RNCT	Cell_line.NT3_D	Plate.99	KIAA0930	0.05	-1.11121590130834	pearson	1	Ttest_pvalue	Coefficient_of_eigenassay	SVD_pCMs_only2CTa	NoPrepr	SVD	1498	RNCT-NT3_D	N	Kept components	RNCT
Drug	D_NCT	RNCT	Cell_line.NT3_D	Plate.99	KIAA1024	0.05	0.0358404558071516	pearson	1	Ttest_pvalue	Coefficient_of_eigenassay	SVD_pCMs_only2CTa	NoPrepr	SVD	12062	RNCT-NT3_D	N	Kept components	RNCT
Drug	D_NCT	RNCT	Cell_line.NT3_D	Plate.99	KIAA1107	0.05	0.152514157542575	pearson	1	Ttest_pvalue	Coefficient_of_eigenassay	SVD_pCMs_only2CTa	NoPrepr	SVD	9849	RNCT-NT3_D	N	Kept components	RNCT
Drug	D_NCT	RNCT	Cell_line.NT3_D	Plate.99	KIAA1109	0.05	0.398237126890196	pearson	1	Ttest_pvalue	Coefficient_of_eigenassay	SVD_pCMs_only2CTa	NoPrepr	SVD	6318	RNCT-NT3_D	N	Kept components	RNCT
Drug	D_NCT	RNCT	Cell_line.NT3_D	Plate.99	KIAA1143	0.05	1.16088904679964	pearson	1	Ttest_pvalue	Coefficient_of_eigenassay	SVD_pCMs_only2CTa	NoPrepr	SVD	1346	RNCT-NT3_D	N	Kept components	RNCT
Drug	D_NCT	RNCT	Cell_line.NT3_D	Plate.99	KIAA1191	0.05	0.38216234432899	pearson	1	Ttest_pvalue	Coefficient_of_eigenassay	SVD_pCMs_only2CTa	NoPrepr	SVD	6490	RNCT-NT3_D	N	Kept components	RNCT
Drug	D_NCT	RNCT	Cell_line.NT3_D	Plate.99	KIAA1211	0.05	-0.369614694598123	pearson	1	Ttest_pvalue	Coefficient_of_eigenassay	SVD_pCMs_only2CTa	NoPrepr	SVD	6649	RNCT-NT3_D	N	Kept components	RNCT
Drug	D_NCT	RNCT	Cell_line.NT3_D	Plate.99	KIAA1211L	0.05	-0.594918952106271	pearson	1	Ttest_pvalue	Coefficient_of_eigenassay	SVD_pCMs_only2CTa	NoPrepr	SVD	4360	RNCT-NT3_D	N	Kept components	RNCT
Drug	D_NCT	RNCT	Cell_line.NT3_D	Plate.99	KIAA1217	0.05	-0.172041629131409	pearson	1	Ttest_pvalue	Coefficient_of_eigenassay	SVD_pCMs_only2CTa	NoPrepr	SVD	9483	RNCT-NT3_D	N	Kept components	RNCT
Drug	D_NCT	RNCT	Cell_line.NT3_D	Plate.99	KIAA1257	0.05	0.200331289853854	pearson	1	Ttest_pvalue	Coefficient_of_eigenassay	SVD_pCMs_only2CTa	NoPrepr	SVD	8990	RNCT-NT3_D	N	Kept components	RNCT
Drug	D_NCT	RNCT	Cell_line.NT3_D	Plate.99	KIAA1324	0.05	0.00185331419896773	pearson	1	Ttest_pvalue	Coefficient_of_eigenassay	SVD_pCMs_only2CTa	NoPrepr	SVD	13770	RNCT-NT3_D	N	Kept components	RNCT
Drug	D_NCT	RNCT	Cell_line.NT3_D	Plate.99	KIAA1324L	0.05	0.439867033490766	pearson	1	Ttest_pvalue	Coefficient_of_eigenassay	SVD_pCMs_only2CTa	NoPrepr	SVD	5840	RNCT-NT3_D	N	Kept components	RNCT
Drug	D_NCT	RNCT	Cell_line.NT3_D	Plate.99	KIAA1328	0.05	0.115784402693239	pearson	1	Ttest_pvalue	Coefficient_of_eigenassay	SVD_pCMs_only2CTa	NoPrepr	SVD	10529	RNCT-NT3_D	N	Kept components	RNCT
Drug	D_NCT	RNCT	Cell_line.NT3_D	Plate.99	KIAA1522	0.05	-0.36694998917847	pearson	1	Ttest_pvalue	Coefficient_of_eigenassay	SVD_pCMs_only2CTa	NoPrepr	SVD	6677	RNCT-NT3_D	N	Kept components	RNCT
Drug	D_NCT	RNCT	Cell_line.NT3_D	Plate.99	KIAA1549	0.05	0.0887051994741799	pearson	1	Ttest_pvalue	Coefficient_of_eigenassay	SVD_pCMs_only2CTa	NoPrepr	SVD	11021	RNCT-NT3_D	N	Kept components	RNCT
Drug	D_NCT	RNCT	Cell_line.NT3_D	Plate.99	KIAA1549L	0.05	0.0122297864213987	pearson	1	Ttest_pvalue	Coefficient_of_eigenassay	SVD_pCMs_only2CTa	NoPrepr	SVD	12692	RNCT-NT3_D	N	Kept components	RNCT
Drug	D_NCT	RNCT	Cell_line.NT3_D	Plate.99	KIAA1551	0.05	0.681824318385991	pearson	1	Ttest_pvalue	Coefficient_of_eigenassay	SVD_pCMs_only2CTa	NoPrepr	SVD	3641	RNCT-NT3_D	N	Kept components	RNCT
Drug	D_NCT	RNCT	Cell_line.NT3_D	Plate.99	KIAA1586	0.05	0.417278322533373	pearson	1	Ttest_pvalue	Coefficient_of_eigenassay	SVD_pCMs_only2CTa	NoPrepr	SVD	6100	RNCT-NT3_D	N	Kept components	RNCT
Drug	D_NCT	RNCT	Cell_line.NT3_D	Plate.99	KIAA1614	0.05	0.582880809291549	pearson	1	Ttest_pvalue	Coefficient_of_eigenassay	SVD_pCMs_only2CTa	NoPrepr	SVD	4469	RNCT-NT3_D	N	Kept components	RNCT
Drug	D_NCT	RNCT	Cell_line.NT3_D	Plate.99	KIAA1671	0.05	-0.127654231877331	pearson	1	Ttest_pvalue	Coefficient_of_eigenassay	SVD_pCMs_only2CTa	NoPrepr	SVD	10334	RNCT-NT3_D	N	Kept components	RNCT
Drug	D_NCT	RNCT	Cell_line.NT3_D	Plate.99	KIAA1755	0.05	-0.477656005236197	pearson	1	Ttest_pvalue	Coefficient_of_eigenassay	SVD_pCMs_only2CTa	NoPrepr	SVD	5453	RNCT-NT3_D	N	Kept components	RNCT
Drug	D_NCT	RNCT	Cell_line.NT3_D	Plate.99	KIAA1841	0.05	0.231464979934602	pearson	1	Ttest_pvalue	Coefficient_of_eigenassay	SVD_pCMs_only2CTa	NoPrepr	SVD	8519	RNCT-NT3_D	N	Kept components	RNCT
Drug	D_NCT	RNCT	Cell_line.NT3_D	Plate.99	KIAA1958	0.05	0.388642815355385	pearson	1	Ttest_pvalue	Coefficient_of_eigenassay	SVD_pCMs_only2CTa	NoPrepr	SVD	6431	RNCT-NT3_D	N	Kept components	RNCT
Drug	D_NCT	RNCT	Cell_line.NT3_D	Plate.99	KIAA2012	0.05	0.00324270501634676	pearson	1	Ttest_pvalue	Coefficient_of_eigenassay	SVD_pCMs_only2CTa	NoPrepr	SVD	13407	RNCT-NT3_D	N	Kept components	RNCT
Drug	D_NCT	RNCT	Cell_line.NT3_D	Plate.99	KIAA2013	0.05	-0.929095806290859	pearson	1	Ttest_pvalue	Coefficient_of_eigenassay	SVD_pCMs_only2CTa	NoPrepr	SVD	2218	RNCT-NT3_D	N	Kept components	RNCT
Drug	D_NCT	RNCT	Cell_line.NT3_D	Plate.99	KIAA2026	0.05	0.494187283455845	pearson	1	Ttest_pvalue	Coefficient_of_eigenassay	SVD_pCMs_only2CTa	NoPrepr	SVD	5290	RNCT-NT3_D	N	Kept components	RNCT
Drug	D_NCT	RNCT	Cell_line.NT3_D	Plate.99	KIDINS220	0.05	0.387823195214646	pearson	1	Ttest_pvalue	Coefficient_of_eigenassay	SVD_pCMs_only2CTa	NoPrepr	SVD	6436	RNCT-NT3_D	N	Kept components	RNCT
Drug	D_NCT	RNCT	Cell_line.NT3_D	Plate.99	KIF11	0.05	1.74986934633445	pearson	1	Ttest_pvalue	Coefficient_of_eigenassay	SVD_pCMs_only2CTa	NoPrepr	SVD	374	RNCT-NT3_D	N	Kept components	RNCT
Drug	D_NCT	RNCT	Cell_line.NT3_D	Plate.99	KIF12	0.05	-2.93606618146899e-05	pearson	1	Ttest_pvalue	Coefficient_of_eigenassay	SVD_pCMs_only2CTa	NoPrepr	SVD	15224	RNCT-NT3_D	N	Kept components	RNCT
Drug	D_NCT	RNCT	Cell_line.NT3_D	Plate.99	KIF13A	0.05	0.32428311625782	pearson	1	Ttest_pvalue	Coefficient_of_eigenassay	SVD_pCMs_only2CTa	NoPrepr	SVD	7228	RNCT-NT3_D	N	Kept components	RNCT
Drug	D_NCT	RNCT	Cell_line.NT3_D	Plate.99	KIF13B	0.05	-0.15870575795978	pearson	1	Ttest_pvalue	Coefficient_of_eigenassay	SVD_pCMs_only2CTa	NoPrepr	SVD	9737	RNCT-NT3_D	N	Kept components	RNCT
Drug	D_NCT	RNCT	Cell_line.NT3_D	Plate.99	KIF14	0.05	0.535496416922265	pearson	1	Ttest_pvalue	Coefficient_of_eigenassay	SVD_pCMs_only2CTa	NoPrepr	SVD	4898	RNCT-NT3_D	N	Kept components	RNCT
Drug	D_NCT	RNCT	Cell_line.NT3_D	Plate.99	KIF15	0.05	0.735408981660547	pearson	1	Ttest_pvalue	Coefficient_of_eigenassay	SVD_pCMs_only2CTa	NoPrepr	SVD	3250	RNCT-NT3_D	N	Kept components	RNCT
Drug	D_NCT	RNCT	Cell_line.NT3_D	Plate.99	KIF16B	0.05	0.0173721142021501	pearson	1	Ttest_pvalue	Coefficient_of_eigenassay	SVD_pCMs_only2CTa	NoPrepr	SVD	12534	RNCT-NT3_D	N	Kept components	RNCT
Drug	D_NCT	RNCT	Cell_line.NT3_D	Plate.99	KIF17	0.05	-1.79356500198132	pearson	1	Ttest_pvalue	Coefficient_of_eigenassay	SVD_pCMs_only2CTa	NoPrepr	SVD	342	RNCT-NT3_D	N	Kept components	RNCT
Drug	D_NCT	RNCT	Cell_line.NT3_D	Plate.99	KIF18A	0.05	1.42862898649236	pearson	1	Ttest_pvalue	Coefficient_of_eigenassay	SVD_pCMs_only2CTa	NoPrepr	SVD	743	RNCT-NT3_D	N	Kept components	RNCT
Drug	D_NCT	RNCT	Cell_line.NT3_D	Plate.99	KIF18B	0.05	0.285507072840764	pearson	1	Ttest_pvalue	Coefficient_of_eigenassay	SVD_pCMs_only2CTa	NoPrepr	SVD	7706	RNCT-NT3_D	N	Kept components	RNCT
Drug	D_NCT	RNCT	Cell_line.NT3_D	Plate.99	KIF19	0.05	0.00110175876241755	pearson	1	Ttest_pvalue	Coefficient_of_eigenassay	SVD_pCMs_only2CTa	NoPrepr	SVD	14126	RNCT-NT3_D	N	Kept components	RNCT
Drug	D_NCT	RNCT	Cell_line.NT3_D	Plate.99	KIF1A	0.05	-1.70383264065085	pearson	1	Ttest_pvalue	Coefficient_of_eigenassay	SVD_pCMs_only2CTa	NoPrepr	SVD	412	RNCT-NT3_D	N	Kept components	RNCT
Drug	D_NCT	RNCT	Cell_line.NT3_D	Plate.99	KIF1B	0.05	0.138184479146172	pearson	1	Ttest_pvalue	Coefficient_of_eigenassay	SVD_pCMs_only2CTa	NoPrepr	SVD	10124	RNCT-NT3_D	N	Kept components	RNCT
Drug	D_NCT	RNCT	Cell_line.NT3_D	Plate.99	KIF1BP	0.05	1.15560746171132	pearson	1	Ttest_pvalue	Coefficient_of_eigenassay	SVD_pCMs_only2CTa	NoPrepr	SVD	1362	RNCT-NT3_D	N	Kept components	RNCT
Drug	D_NCT	RNCT	Cell_line.NT3_D	Plate.99	KIF1C	0.05	-0.641372138122936	pearson	1	Ttest_pvalue	Coefficient_of_eigenassay	SVD_pCMs_only2CTa	NoPrepr	SVD	3930	RNCT-NT3_D	N	Kept components	RNCT
Drug	D_NCT	RNCT	Cell_line.NT3_D	Plate.99	KIF20A	0.05	1.95126522394069	pearson	1	Ttest_pvalue	Coefficient_of_eigenassay	SVD_pCMs_only2CTa	NoPrepr	SVD	263	RNCT-NT3_D	N	Kept components	RNCT
Drug	D_NCT	RNCT	Cell_line.NT3_D	Plate.99	KIF20B	0.05	1.27656008999484	pearson	1	Ttest_pvalue	Coefficient_of_eigenassay	SVD_pCMs_only2CTa	NoPrepr	SVD	1041	RNCT-NT3_D	N	Kept components	RNCT
Drug	D_NCT	RNCT	Cell_line.NT3_D	Plate.99	KIF21A	0.05	0.486352985153759	pearson	1	Ttest_pvalue	Coefficient_of_eigenassay	SVD_pCMs_only2CTa	NoPrepr	SVD	5362	RNCT-NT3_D	N	Kept components	RNCT
Drug	D_NCT	RNCT	Cell_line.NT3_D	Plate.99	KIF21B	0.05	-0.403295296733352	pearson	1	Ttest_pvalue	Coefficient_of_eigenassay	SVD_pCMs_only2CTa	NoPrepr	SVD	6258	RNCT-NT3_D	N	Kept components	RNCT
Drug	D_NCT	RNCT	Cell_line.NT3_D	Plate.99	KIF22	0.05	-0.153129266025161	pearson	1	Ttest_pvalue	Coefficient_of_eigenassay	SVD_pCMs_only2CTa	NoPrepr	SVD	9836	RNCT-NT3_D	N	Kept components	RNCT
Drug	D_NCT	RNCT	Cell_line.NT3_D	Plate.99	KIF23	0.05	0.838997190390002	pearson	1	Ttest_pvalue	Coefficient_of_eigenassay	SVD_pCMs_only2CTa	NoPrepr	SVD	2630	RNCT-NT3_D	N	Kept components	RNCT
Drug	D_NCT	RNCT	Cell_line.NT3_D	Plate.99	KIF24	0.05	0.176725791860541	pearson	1	Ttest_pvalue	Coefficient_of_eigenassay	SVD_pCMs_only2CTa	NoPrepr	SVD	9392	RNCT-NT3_D	N	Kept components	RNCT
Drug	D_NCT	RNCT	Cell_line.NT3_D	Plate.99	KIF26A	0.05	-0.126357943101923	pearson	1	Ttest_pvalue	Coefficient_of_eigenassay	SVD_pCMs_only2CTa	NoPrepr	SVD	10362	RNCT-NT3_D	N	Kept components	RNCT
Drug	D_NCT	RNCT	Cell_line.NT3_D	Plate.99	KIF26B	0.05	-0.129678556857985	pearson	1	Ttest_pvalue	Coefficient_of_eigenassay	SVD_pCMs_only2CTa	NoPrepr	SVD	10293	RNCT-NT3_D	N	Kept components	RNCT
Drug	D_NCT	RNCT	Cell_line.NT3_D	Plate.99	KIF27	0.05	0.241253635259568	pearson	1	Ttest_pvalue	Coefficient_of_eigenassay	SVD_pCMs_only2CTa	NoPrepr	SVD	8361	RNCT-NT3_D	N	Kept components	RNCT
Drug	D_NCT	RNCT	Cell_line.NT3_D	Plate.99	KIF2A	0.05	0.216020301455463	pearson	1	Ttest_pvalue	Coefficient_of_eigenassay	SVD_pCMs_only2CTa	NoPrepr	SVD	8756	RNCT-NT3_D	N	Kept components	RNCT
Drug	D_NCT	RNCT	Cell_line.NT3_D	Plate.99	KIF2C	0.05	0.621977425752412	pearson	1	Ttest_pvalue	Coefficient_of_eigenassay	SVD_pCMs_only2CTa	NoPrepr	SVD	4098	RNCT-NT3_D	N	Kept components	RNCT
Drug	D_NCT	RNCT	Cell_line.NT3_D	Plate.99	KIF3A	0.05	-0.101219050194129	pearson	1	Ttest_pvalue	Coefficient_of_eigenassay	SVD_pCMs_only2CTa	NoPrepr	SVD	10796	RNCT-NT3_D	N	Kept components	RNCT
Drug	D_NCT	RNCT	Cell_line.NT3_D	Plate.99	KIF3B	0.05	-0.15875262964615	pearson	1	Ttest_pvalue	Coefficient_of_eigenassay	SVD_pCMs_only2CTa	NoPrepr	SVD	9734	RNCT-NT3_D	N	Kept components	RNCT
Drug	D_NCT	RNCT	Cell_line.NT3_D	Plate.99	KIF3C	0.05	-0.50505037359039	pearson	1	Ttest_pvalue	Coefficient_of_eigenassay	SVD_pCMs_only2CTa	NoPrepr	SVD	5192	RNCT-NT3_D	N	Kept components	RNCT
Drug	D_NCT	RNCT	Cell_line.NT3_D	Plate.99	KIF4A	0.05	1.15583783897315	pearson	1	Ttest_pvalue	Coefficient_of_eigenassay	SVD_pCMs_only2CTa	NoPrepr	SVD	1361	RNCT-NT3_D	N	Kept components	RNCT
Drug	D_NCT	RNCT	Cell_line.NT3_D	Plate.99	KIF5A	0.05	-0.28785612580926	pearson	1	Ttest_pvalue	Coefficient_of_eigenassay	SVD_pCMs_only2CTa	NoPrepr	SVD	7682	RNCT-NT3_D	N	Kept components	RNCT
Drug	D_NCT	RNCT	Cell_line.NT3_D	Plate.99	KIF5B	0.05	0.00256215890314765	pearson	1	Ttest_pvalue	Coefficient_of_eigenassay	SVD_pCMs_only2CTa	NoPrepr	SVD	13561	RNCT-NT3_D	N	Kept components	RNCT
Drug	D_NCT	RNCT	Cell_line.NT3_D	Plate.99	KIF5C	0.05	-0.226450300815862	pearson	1	Ttest_pvalue	Coefficient_of_eigenassay	SVD_pCMs_only2CTa	NoPrepr	SVD	8592	RNCT-NT3_D	N	Kept components	RNCT
Drug	D_NCT	RNCT	Cell_line.NT3_D	Plate.99	KIF6	0.05	-0.000486318015737094	pearson	1	Ttest_pvalue	Coefficient_of_eigenassay	SVD_pCMs_only2CTa	NoPrepr	SVD	14555	RNCT-NT3_D	N	Kept components	RNCT
Drug	D_NCT	RNCT	Cell_line.NT3_D	Plate.99	KIF7	0.05	-0.379786980647184	pearson	1	Ttest_pvalue	Coefficient_of_eigenassay	SVD_pCMs_only2CTa	NoPrepr	SVD	6518	RNCT-NT3_D	N	Kept components	RNCT
Drug	D_NCT	RNCT	Cell_line.NT3_D	Plate.99	KIF9	0.05	0.0242867861008225	pearson	1	Ttest_pvalue	Coefficient_of_eigenassay	SVD_pCMs_only2CTa	NoPrepr	SVD	12350	RNCT-NT3_D	N	Kept components	RNCT
Drug	D_NCT	RNCT	Cell_line.NT3_D	Plate.99	KIFAP3	0.05	0.397790731431714	pearson	1	Ttest_pvalue	Coefficient_of_eigenassay	SVD_pCMs_only2CTa	NoPrepr	SVD	6325	RNCT-NT3_D	N	Kept components	RNCT
Drug	D_NCT	RNCT	Cell_line.NT3_D	Plate.99	KIFC2	0.05	-0.813591560018606	pearson	1	Ttest_pvalue	Coefficient_of_eigenassay	SVD_pCMs_only2CTa	NoPrepr	SVD	2769	RNCT-NT3_D	N	Kept components	RNCT
Drug	D_NCT	RNCT	Cell_line.NT3_D	Plate.99	KIFC3	0.05	-1.25897205383371	pearson	1	Ttest_pvalue	Coefficient_of_eigenassay	SVD_pCMs_only2CTa	NoPrepr	SVD	1088	RNCT-NT3_D	N	Kept components	RNCT
Drug	D_NCT	RNCT	Cell_line.NT3_D	Plate.99	KIN	0.05	0.585609084863717	pearson	1	Ttest_pvalue	Coefficient_of_eigenassay	SVD_pCMs_only2CTa	NoPrepr	SVD	4437	RNCT-NT3_D	N	Kept components	RNCT
Drug	D_NCT	RNCT	Cell_line.NT3_D	Plate.99	KIRREL1	0.05	-0.370116442233758	pearson	1	Ttest_pvalue	Coefficient_of_eigenassay	SVD_pCMs_only2CTa	NoPrepr	SVD	6641	RNCT-NT3_D	N	Kept components	RNCT
Drug	D_NCT	RNCT	Cell_line.NT3_D	Plate.99	KIRREL2	0.05	-0.000528125277210701	pearson	1	Ttest_pvalue	Coefficient_of_eigenassay	SVD_pCMs_only2CTa	NoPrepr	SVD	14521	RNCT-NT3_D	N	Kept components	RNCT
Drug	D_NCT	RNCT	Cell_line.NT3_D	Plate.99	KIRREL3	0.05	0.033015391832659	pearson	1	Ttest_pvalue	Coefficient_of_eigenassay	SVD_pCMs_only2CTa	NoPrepr	SVD	12125	RNCT-NT3_D	N	Kept components	RNCT
Drug	D_NCT	RNCT	Cell_line.NT3_D	Plate.99	KISS1	0.05	-3.57669965751257e-05	pearson	1	Ttest_pvalue	Coefficient_of_eigenassay	SVD_pCMs_only2CTa	NoPrepr	SVD	15201	RNCT-NT3_D	N	Kept components	RNCT
Drug	D_NCT	RNCT	Cell_line.NT3_D	Plate.99	KIT	0.05	0.0968619042990851	pearson	1	Ttest_pvalue	Coefficient_of_eigenassay	SVD_pCMs_only2CTa	NoPrepr	SVD	10877	RNCT-NT3_D	N	Kept components	RNCT
Drug	D_NCT	RNCT	Cell_line.NT3_D	Plate.99	KITLG	0.05	0.664694494781848	pearson	1	Ttest_pvalue	Coefficient_of_eigenassay	SVD_pCMs_only2CTa	NoPrepr	SVD	3766	RNCT-NT3_D	N	Kept components	RNCT
Drug	D_NCT	RNCT	Cell_line.NT3_D	Plate.99	KIZ	0.05	-0.0024642533882547	pearson	1	Ttest_pvalue	Coefficient_of_eigenassay	SVD_pCMs_only2CTa	NoPrepr	SVD	13580	RNCT-NT3_D	N	Kept components	RNCT
Drug	D_NCT	RNCT	Cell_line.NT3_D	Plate.99	KLB	0.05	-0.00366616256264968	pearson	1	Ttest_pvalue	Coefficient_of_eigenassay	SVD_pCMs_only2CTa	NoPrepr	SVD	13321	RNCT-NT3_D	N	Kept components	RNCT
Drug	D_NCT	RNCT	Cell_line.NT3_D	Plate.99	KLC1	0.05	-0.395558510008243	pearson	1	Ttest_pvalue	Coefficient_of_eigenassay	SVD_pCMs_only2CTa	NoPrepr	SVD	6355	RNCT-NT3_D	N	Kept components	RNCT
Drug	D_NCT	RNCT	Cell_line.NT3_D	Plate.99	KLC2	0.05	-1.23017525263781	pearson	1	Ttest_pvalue	Coefficient_of_eigenassay	SVD_pCMs_only2CTa	NoPrepr	SVD	1170	RNCT-NT3_D	N	Kept components	RNCT
Drug	D_NCT	RNCT	Cell_line.NT3_D	Plate.99	KLC3	0.05	-0.00332206372182114	pearson	1	Ttest_pvalue	Coefficient_of_eigenassay	SVD_pCMs_only2CTa	NoPrepr	SVD	13389	RNCT-NT3_D	N	Kept components	RNCT
Drug	D_NCT	RNCT	Cell_line.NT3_D	Plate.99	KLC4	0.05	-0.378960998282333	pearson	1	Ttest_pvalue	Coefficient_of_eigenassay	SVD_pCMs_only2CTa	NoPrepr	SVD	6527	RNCT-NT3_D	N	Kept components	RNCT
Drug	D_NCT	RNCT	Cell_line.NT3_D	Plate.99	KLF10	0.05	0.626942320458828	pearson	1	Ttest_pvalue	Coefficient_of_eigenassay	SVD_pCMs_only2CTa	NoPrepr	SVD	4044	RNCT-NT3_D	N	Kept components	RNCT
Drug	D_NCT	RNCT	Cell_line.NT3_D	Plate.99	KLF11	0.05	0.376839279418556	pearson	1	Ttest_pvalue	Coefficient_of_eigenassay	SVD_pCMs_only2CTa	NoPrepr	SVD	6552	RNCT-NT3_D	N	Kept components	RNCT
Drug	D_NCT	RNCT	Cell_line.NT3_D	Plate.99	KLF12	0.05	1.35732153100171	pearson	1	Ttest_pvalue	Coefficient_of_eigenassay	SVD_pCMs_only2CTa	NoPrepr	SVD	871	RNCT-NT3_D	N	Kept components	RNCT
Drug	D_NCT	RNCT	Cell_line.NT3_D	Plate.99	KLF13	0.05	0.522596678847371	pearson	1	Ttest_pvalue	Coefficient_of_eigenassay	SVD_pCMs_only2CTa	NoPrepr	SVD	5014	RNCT-NT3_D	N	Kept components	RNCT
Drug	D_NCT	RNCT	Cell_line.NT3_D	Plate.99	KLF15	0.05	0.424820946225288	pearson	1	Ttest_pvalue	Coefficient_of_eigenassay	SVD_pCMs_only2CTa	NoPrepr	SVD	6015	RNCT-NT3_D	N	Kept components	RNCT
Drug	D_NCT	RNCT	Cell_line.NT3_D	Plate.99	KLF16	0.05	-1.06779286197826	pearson	1	Ttest_pvalue	Coefficient_of_eigenassay	SVD_pCMs_only2CTa	NoPrepr	SVD	1647	RNCT-NT3_D	N	Kept components	RNCT
Drug	D_NCT	RNCT	Cell_line.NT3_D	Plate.99	KLF2	0.05	-0.383665009012539	pearson	1	Ttest_pvalue	Coefficient_of_eigenassay	SVD_pCMs_only2CTa	NoPrepr	SVD	6477	RNCT-NT3_D	N	Kept components	RNCT
Drug	D_NCT	RNCT	Cell_line.NT3_D	Plate.99	KLF3	0.05	0.257836669700645	pearson	1	Ttest_pvalue	Coefficient_of_eigenassay	SVD_pCMs_only2CTa	NoPrepr	SVD	8124	RNCT-NT3_D	N	Kept components	RNCT
Drug	D_NCT	RNCT	Cell_line.NT3_D	Plate.99	KLF4	0.05	-0.00575012237625691	pearson	1	Ttest_pvalue	Coefficient_of_eigenassay	SVD_pCMs_only2CTa	NoPrepr	SVD	13072	RNCT-NT3_D	N	Kept components	RNCT
Drug	D_NCT	RNCT	Cell_line.NT3_D	Plate.99	KLF5	0.05	0.927137137179499	pearson	1	Ttest_pvalue	Coefficient_of_eigenassay	SVD_pCMs_only2CTa	NoPrepr	SVD	2233	RNCT-NT3_D	N	Kept components	RNCT
Drug	D_NCT	RNCT	Cell_line.NT3_D	Plate.99	KLF6	0.05	-0.18579615776001	pearson	1	Ttest_pvalue	Coefficient_of_eigenassay	SVD_pCMs_only2CTa	NoPrepr	SVD	9233	RNCT-NT3_D	N	Kept components	RNCT
Drug	D_NCT	RNCT	Cell_line.NT3_D	Plate.99	KLF7	0.05	-0.115917230351773	pearson	1	Ttest_pvalue	Coefficient_of_eigenassay	SVD_pCMs_only2CTa	NoPrepr	SVD	10528	RNCT-NT3_D	N	Kept components	RNCT
Drug	D_NCT	RNCT	Cell_line.NT3_D	Plate.99	KLF8	0.05	-0.0788380043696184	pearson	1	Ttest_pvalue	Coefficient_of_eigenassay	SVD_pCMs_only2CTa	NoPrepr	SVD	11198	RNCT-NT3_D	N	Kept components	RNCT
Drug	D_NCT	RNCT	Cell_line.NT3_D	Plate.99	KLF9	0.05	-0.0387263484961661	pearson	1	Ttest_pvalue	Coefficient_of_eigenassay	SVD_pCMs_only2CTa	NoPrepr	SVD	12007	RNCT-NT3_D	N	Kept components	RNCT
Drug	D_NCT	RNCT	Cell_line.NT3_D	Plate.99	KLHDC1	0.05	0.826597835996246	pearson	1	Ttest_pvalue	Coefficient_of_eigenassay	SVD_pCMs_only2CTa	NoPrepr	SVD	2700	RNCT-NT3_D	N	Kept components	RNCT
Drug	D_NCT	RNCT	Cell_line.NT3_D	Plate.99	KLHDC10	0.05	0.0967434066988428	pearson	1	Ttest_pvalue	Coefficient_of_eigenassay	SVD_pCMs_only2CTa	NoPrepr	SVD	10881	RNCT-NT3_D	N	Kept components	RNCT
Drug	D_NCT	RNCT	Cell_line.NT3_D	Plate.99	KLHDC2	0.05	2.51562525438624	pearson	1	Ttest_pvalue	Coefficient_of_eigenassay	SVD_pCMs_only2CTa	NoPrepr	SVD	112	RNCT-NT3_D	N	Kept components	RNCT
Drug	D_NCT	RNCT	Cell_line.NT3_D	Plate.99	KLHDC3	0.05	-0.497425141386723	pearson	1	Ttest_pvalue	Coefficient_of_eigenassay	SVD_pCMs_only2CTa	NoPrepr	SVD	5263	RNCT-NT3_D	N	Kept components	RNCT
Drug	D_NCT	RNCT	Cell_line.NT3_D	Plate.99	KLHDC4	0.05	-1.06143451655034	pearson	1	Ttest_pvalue	Coefficient_of_eigenassay	SVD_pCMs_only2CTa	NoPrepr	SVD	1674	RNCT-NT3_D	N	Kept components	RNCT
Drug	D_NCT	RNCT	Cell_line.NT3_D	Plate.99	KLHDC7A	0.05	0.022800010520762	pearson	1	Ttest_pvalue	Coefficient_of_eigenassay	SVD_pCMs_only2CTa	NoPrepr	SVD	12381	RNCT-NT3_D	N	Kept components	RNCT
Drug	D_NCT	RNCT	Cell_line.NT3_D	Plate.99	KLHDC7B	0.05	-0.00212291367852722	pearson	1	Ttest_pvalue	Coefficient_of_eigenassay	SVD_pCMs_only2CTa	NoPrepr	SVD	13680	RNCT-NT3_D	N	Kept components	RNCT
Drug	D_NCT	RNCT	Cell_line.NT3_D	Plate.99	KLHDC8A	0.05	-0.00139557531894269	pearson	1	Ttest_pvalue	Coefficient_of_eigenassay	SVD_pCMs_only2CTa	NoPrepr	SVD	13985	RNCT-NT3_D	N	Kept components	RNCT
Drug	D_NCT	RNCT	Cell_line.NT3_D	Plate.99	KLHDC8B	0.05	-0.768659852622503	pearson	1	Ttest_pvalue	Coefficient_of_eigenassay	SVD_pCMs_only2CTa	NoPrepr	SVD	3030	RNCT-NT3_D	N	Kept components	RNCT
Drug	D_NCT	RNCT	Cell_line.NT3_D	Plate.99	KLHDC9	0.05	0.251383940262542	pearson	1	Ttest_pvalue	Coefficient_of_eigenassay	SVD_pCMs_only2CTa	NoPrepr	SVD	8214	RNCT-NT3_D	N	Kept components	RNCT
Drug	D_NCT	RNCT	Cell_line.NT3_D	Plate.99	KLHL1	0.05	0.000180541929529907	pearson	1	Ttest_pvalue	Coefficient_of_eigenassay	SVD_pCMs_only2CTa	NoPrepr	SVD	14913	RNCT-NT3_D	N	Kept components	RNCT
Drug	D_NCT	RNCT	Cell_line.NT3_D	Plate.99	KLHL10	0.05	-0.00134010283292001	pearson	1	Ttest_pvalue	Coefficient_of_eigenassay	SVD_pCMs_only2CTa	NoPrepr	SVD	14006	RNCT-NT3_D	N	Kept components	RNCT
Drug	D_NCT	RNCT	Cell_line.NT3_D	Plate.99	KLHL11	0.05	0.697555591752282	pearson	1	Ttest_pvalue	Coefficient_of_eigenassay	SVD_pCMs_only2CTa	NoPrepr	SVD	3516	RNCT-NT3_D	N	Kept components	RNCT
Drug	D_NCT	RNCT	Cell_line.NT3_D	Plate.99	KLHL12	0.05	0.447428088534174	pearson	1	Ttest_pvalue	Coefficient_of_eigenassay	SVD_pCMs_only2CTa	NoPrepr	SVD	5766	RNCT-NT3_D	N	Kept components	RNCT
Drug	D_NCT	RNCT	Cell_line.NT3_D	Plate.99	KLHL13	0.05	1.79898167474849	pearson	1	Ttest_pvalue	Coefficient_of_eigenassay	SVD_pCMs_only2CTa	NoPrepr	SVD	334	RNCT-NT3_D	N	Kept components	RNCT
Drug	D_NCT	RNCT	Cell_line.NT3_D	Plate.99	KLHL14	0.05	4.68860107499646e-05	pearson	1	Ttest_pvalue	Coefficient_of_eigenassay	SVD_pCMs_only2CTa	NoPrepr	SVD	15170	RNCT-NT3_D	N	Kept components	RNCT
Drug	D_NCT	RNCT	Cell_line.NT3_D	Plate.99	KLHL15	0.05	0.959172487627437	pearson	1	Ttest_pvalue	Coefficient_of_eigenassay	SVD_pCMs_only2CTa	NoPrepr	SVD	2089	RNCT-NT3_D	N	Kept components	RNCT
Drug	D_NCT	RNCT	Cell_line.NT3_D	Plate.99	KLHL17	0.05	-0.814341813808096	pearson	1	Ttest_pvalue	Coefficient_of_eigenassay	SVD_pCMs_only2CTa	NoPrepr	SVD	2764	RNCT-NT3_D	N	Kept components	RNCT
Drug	D_NCT	RNCT	Cell_line.NT3_D	Plate.99	KLHL18	0.05	-0.135565485389652	pearson	1	Ttest_pvalue	Coefficient_of_eigenassay	SVD_pCMs_only2CTa	NoPrepr	SVD	10174	RNCT-NT3_D	N	Kept components	RNCT
Drug	D_NCT	RNCT	Cell_line.NT3_D	Plate.99	KLHL2	0.05	0.168604246384244	pearson	1	Ttest_pvalue	Coefficient_of_eigenassay	SVD_pCMs_only2CTa	NoPrepr	SVD	9556	RNCT-NT3_D	N	Kept components	RNCT
Drug	D_NCT	RNCT	Cell_line.NT3_D	Plate.99	KLHL20	0.05	0.230434964156495	pearson	1	Ttest_pvalue	Coefficient_of_eigenassay	SVD_pCMs_only2CTa	NoPrepr	SVD	8532	RNCT-NT3_D	N	Kept components	RNCT
Drug	D_NCT	RNCT	Cell_line.NT3_D	Plate.99	KLHL21	0.05	-0.10596586614162	pearson	1	Ttest_pvalue	Coefficient_of_eigenassay	SVD_pCMs_only2CTa	NoPrepr	SVD	10694	RNCT-NT3_D	N	Kept components	RNCT
Drug	D_NCT	RNCT	Cell_line.NT3_D	Plate.99	KLHL22	0.05	-0.196107526378914	pearson	1	Ttest_pvalue	Coefficient_of_eigenassay	SVD_pCMs_only2CTa	NoPrepr	SVD	9063	RNCT-NT3_D	N	Kept components	RNCT
Drug	D_NCT	RNCT	Cell_line.NT3_D	Plate.99	KLHL24	0.05	0.716719720191536	pearson	1	Ttest_pvalue	Coefficient_of_eigenassay	SVD_pCMs_only2CTa	NoPrepr	SVD	3370	RNCT-NT3_D	N	Kept components	RNCT
Drug	D_NCT	RNCT	Cell_line.NT3_D	Plate.99	KLHL25	0.05	-0.00990046612740928	pearson	1	Ttest_pvalue	Coefficient_of_eigenassay	SVD_pCMs_only2CTa	NoPrepr	SVD	12788	RNCT-NT3_D	N	Kept components	RNCT
Drug	D_NCT	RNCT	Cell_line.NT3_D	Plate.99	KLHL26	0.05	0.0268096715990949	pearson	1	Ttest_pvalue	Coefficient_of_eigenassay	SVD_pCMs_only2CTa	NoPrepr	SVD	12274	RNCT-NT3_D	N	Kept components	RNCT
Drug	D_NCT	RNCT	Cell_line.NT3_D	Plate.99	KLHL28	0.05	0.51082294474473	pearson	1	Ttest_pvalue	Coefficient_of_eigenassay	SVD_pCMs_only2CTa	NoPrepr	SVD	5138	RNCT-NT3_D	N	Kept components	RNCT
Drug	D_NCT	RNCT	Cell_line.NT3_D	Plate.99	KLHL29	0.05	-0.61621346386217	pearson	1	Ttest_pvalue	Coefficient_of_eigenassay	SVD_pCMs_only2CTa	NoPrepr	SVD	4154	RNCT-NT3_D	N	Kept components	RNCT
Drug	D_NCT	RNCT	Cell_line.NT3_D	Plate.99	KLHL3	0.05	0.0302203155358907	pearson	1	Ttest_pvalue	Coefficient_of_eigenassay	SVD_pCMs_only2CTa	NoPrepr	SVD	12189	RNCT-NT3_D	N	Kept components	RNCT
Drug	D_NCT	RNCT	Cell_line.NT3_D	Plate.99	KLHL30	0.05	-0.700301122429193	pearson	1	Ttest_pvalue	Coefficient_of_eigenassay	SVD_pCMs_only2CTa	NoPrepr	SVD	3500	RNCT-NT3_D	N	Kept components	RNCT
Drug	D_NCT	RNCT	Cell_line.NT3_D	Plate.99	KLHL31	0.05	1.33463314197227	pearson	1	Ttest_pvalue	Coefficient_of_eigenassay	SVD_pCMs_only2CTa	NoPrepr	SVD	916	RNCT-NT3_D	N	Kept components	RNCT
Drug	D_NCT	RNCT	Cell_line.NT3_D	Plate.99	KLHL32	0.05	0.00937781863873449	pearson	1	Ttest_pvalue	Coefficient_of_eigenassay	SVD_pCMs_only2CTa	NoPrepr	SVD	12815	RNCT-NT3_D	N	Kept components	RNCT
Drug	D_NCT	RNCT	Cell_line.NT3_D	Plate.99	KLHL35	0.05	-0.381586944633069	pearson	1	Ttest_pvalue	Coefficient_of_eigenassay	SVD_pCMs_only2CTa	NoPrepr	SVD	6498	RNCT-NT3_D	N	Kept components	RNCT
Drug	D_NCT	RNCT	Cell_line.NT3_D	Plate.99	KLHL36	0.05	0.0338293868366434	pearson	1	Ttest_pvalue	Coefficient_of_eigenassay	SVD_pCMs_only2CTa	NoPrepr	SVD	12105	RNCT-NT3_D	N	Kept components	RNCT
Drug	D_NCT	RNCT	Cell_line.NT3_D	Plate.99	KLHL38	0.05	0.818950711721521	pearson	1	Ttest_pvalue	Coefficient_of_eigenassay	SVD_pCMs_only2CTa	NoPrepr	SVD	2741	RNCT-NT3_D	N	Kept components	RNCT
Drug	D_NCT	RNCT	Cell_line.NT3_D	Plate.99	KLHL4	0.05	0.794752711236376	pearson	1	Ttest_pvalue	Coefficient_of_eigenassay	SVD_pCMs_only2CTa	NoPrepr	SVD	2873	RNCT-NT3_D	N	Kept components	RNCT
Drug	D_NCT	RNCT	Cell_line.NT3_D	Plate.99	KLHL41	0.05	1.36185377201131	pearson	1	Ttest_pvalue	Coefficient_of_eigenassay	SVD_pCMs_only2CTa	NoPrepr	SVD	859	RNCT-NT3_D	N	Kept components	RNCT
Drug	D_NCT	RNCT	Cell_line.NT3_D	Plate.99	KLHL42	0.05	0.149445690029261	pearson	1	Ttest_pvalue	Coefficient_of_eigenassay	SVD_pCMs_only2CTa	NoPrepr	SVD	9926	RNCT-NT3_D	N	Kept components	RNCT
Drug	D_NCT	RNCT	Cell_line.NT3_D	Plate.99	KLHL5	0.05	-0.0860560392679411	pearson	1	Ttest_pvalue	Coefficient_of_eigenassay	SVD_pCMs_only2CTa	NoPrepr	SVD	11070	RNCT-NT3_D	N	Kept components	RNCT
Drug	D_NCT	RNCT	Cell_line.NT3_D	Plate.99	KLHL7	0.05	1.14355962187159	pearson	1	Ttest_pvalue	Coefficient_of_eigenassay	SVD_pCMs_only2CTa	NoPrepr	SVD	1392	RNCT-NT3_D	N	Kept components	RNCT
Drug	D_NCT	RNCT	Cell_line.NT3_D	Plate.99	KLHL8	0.05	0.157450975696928	pearson	1	Ttest_pvalue	Coefficient_of_eigenassay	SVD_pCMs_only2CTa	NoPrepr	SVD	9756	RNCT-NT3_D	N	Kept components	RNCT
Drug	D_NCT	RNCT	Cell_line.NT3_D	Plate.99	KLHL9	0.05	0.468925628153176	pearson	1	Ttest_pvalue	Coefficient_of_eigenassay	SVD_pCMs_only2CTa	NoPrepr	SVD	5547	RNCT-NT3_D	N	Kept components	RNCT
Drug	D_NCT	RNCT	Cell_line.NT3_D	Plate.99	KLK10	0.05	-0.000768990422824298	pearson	1	Ttest_pvalue	Coefficient_of_eigenassay	SVD_pCMs_only2CTa	NoPrepr	SVD	14328	RNCT-NT3_D	N	Kept components	RNCT
Drug	D_NCT	RNCT	Cell_line.NT3_D	Plate.99	KLK14	0.05	0.00098092004218517	pearson	1	Ttest_pvalue	Coefficient_of_eigenassay	SVD_pCMs_only2CTa	NoPrepr	SVD	14196	RNCT-NT3_D	N	Kept components	RNCT
Drug	D_NCT	RNCT	Cell_line.NT3_D	Plate.99	KLK5	0.05	0.0045386375771722	pearson	1	Ttest_pvalue	Coefficient_of_eigenassay	SVD_pCMs_only2CTa	NoPrepr	SVD	13199	RNCT-NT3_D	N	Kept components	RNCT
Drug	D_NCT	RNCT	Cell_line.NT3_D	Plate.99	KLK6	0.05	-0.000595235831196869	pearson	1	Ttest_pvalue	Coefficient_of_eigenassay	SVD_pCMs_only2CTa	NoPrepr	SVD	14459	RNCT-NT3_D	N	Kept components	RNCT
Drug	D_NCT	RNCT	Cell_line.NT3_D	Plate.99	KLK8	0.05	-0.000415332792496548	pearson	1	Ttest_pvalue	Coefficient_of_eigenassay	SVD_pCMs_only2CTa	NoPrepr	SVD	14617	RNCT-NT3_D	N	Kept components	RNCT
Drug	D_NCT	RNCT	Cell_line.NT3_D	Plate.99	KLKB1	0.05	-0.000474806200662686	pearson	1	Ttest_pvalue	Coefficient_of_eigenassay	SVD_pCMs_only2CTa	NoPrepr	SVD	14562	RNCT-NT3_D	N	Kept components	RNCT
Drug	D_NCT	RNCT	Cell_line.NT3_D	Plate.99	KLLN	0.05	0.238813095711337	pearson	1	Ttest_pvalue	Coefficient_of_eigenassay	SVD_pCMs_only2CTa	NoPrepr	SVD	8395	RNCT-NT3_D	N	Kept components	RNCT
Drug	D_NCT	RNCT	Cell_line.NT3_D	Plate.99	KLRD1	0.05	0.00136857828459963	pearson	1	Ttest_pvalue	Coefficient_of_eigenassay	SVD_pCMs_only2CTa	NoPrepr	SVD	13996	RNCT-NT3_D	N	Kept components	RNCT
Drug	D_NCT	RNCT	Cell_line.NT3_D	Plate.99	KLRF2	0.05	-0.00685486503679765	pearson	1	Ttest_pvalue	Coefficient_of_eigenassay	SVD_pCMs_only2CTa	NoPrepr	SVD	12965	RNCT-NT3_D	N	Kept components	RNCT
Drug	D_NCT	RNCT	Cell_line.NT3_D	Plate.99	KLRG1	0.05	1.49063150654863	pearson	1	Ttest_pvalue	Coefficient_of_eigenassay	SVD_pCMs_only2CTa	NoPrepr	SVD	645	RNCT-NT3_D	N	Kept components	RNCT
Drug	D_NCT	RNCT	Cell_line.NT3_D	Plate.99	KMT2A	0.05	0.0426245629418677	pearson	1	Ttest_pvalue	Coefficient_of_eigenassay	SVD_pCMs_only2CTa	NoPrepr	SVD	11928	RNCT-NT3_D	N	Kept components	RNCT
Drug	D_NCT	RNCT	Cell_line.NT3_D	Plate.99	KMT2B	0.05	-0.50461137108921	pearson	1	Ttest_pvalue	Coefficient_of_eigenassay	SVD_pCMs_only2CTa	NoPrepr	SVD	5196	RNCT-NT3_D	N	Kept components	RNCT
Drug	D_NCT	RNCT	Cell_line.NT3_D	Plate.99	KMT2C	0.05	0.0278741952870668	pearson	1	Ttest_pvalue	Coefficient_of_eigenassay	SVD_pCMs_only2CTa	NoPrepr	SVD	12249	RNCT-NT3_D	N	Kept components	RNCT
Drug	D_NCT	RNCT	Cell_line.NT3_D	Plate.99	KMT2D	0.05	-0.910306529113952	pearson	1	Ttest_pvalue	Coefficient_of_eigenassay	SVD_pCMs_only2CTa	NoPrepr	SVD	2311	RNCT-NT3_D	N	Kept components	RNCT
Drug	D_NCT	RNCT	Cell_line.NT3_D	Plate.99	KMT2E	0.05	0.0724932615008426	pearson	1	Ttest_pvalue	Coefficient_of_eigenassay	SVD_pCMs_only2CTa	NoPrepr	SVD	11327	RNCT-NT3_D	N	Kept components	RNCT
Drug	D_NCT	RNCT	Cell_line.NT3_D	Plate.99	KMT5A	0.05	0.202712105934463	pearson	1	Ttest_pvalue	Coefficient_of_eigenassay	SVD_pCMs_only2CTa	NoPrepr	SVD	8950	RNCT-NT3_D	N	Kept components	RNCT
Drug	D_NCT	RNCT	Cell_line.NT3_D	Plate.99	KMT5B	0.05	0.352789221437776	pearson	1	Ttest_pvalue	Coefficient_of_eigenassay	SVD_pCMs_only2CTa	NoPrepr	SVD	6849	RNCT-NT3_D	N	Kept components	RNCT
Drug	D_NCT	RNCT	Cell_line.NT3_D	Plate.99	KMT5C	0.05	-0.33697882399919	pearson	1	Ttest_pvalue	Coefficient_of_eigenassay	SVD_pCMs_only2CTa	NoPrepr	SVD	7049	RNCT-NT3_D	N	Kept components	RNCT
Drug	D_NCT	RNCT	Cell_line.NT3_D	Plate.99	KNDC1	0.05	-0.27905037462996	pearson	1	Ttest_pvalue	Coefficient_of_eigenassay	SVD_pCMs_only2CTa	NoPrepr	SVD	7803	RNCT-NT3_D	N	Kept components	RNCT
Drug	D_NCT	RNCT	Cell_line.NT3_D	Plate.99	KNL1	0.05	0.555105198009897	pearson	1	Ttest_pvalue	Coefficient_of_eigenassay	SVD_pCMs_only2CTa	NoPrepr	SVD	4731	RNCT-NT3_D	N	Kept components	RNCT
Drug	D_NCT	RNCT	Cell_line.NT3_D	Plate.99	KNOP1	0.05	-0.346075845367748	pearson	1	Ttest_pvalue	Coefficient_of_eigenassay	SVD_pCMs_only2CTa	NoPrepr	SVD	6932	RNCT-NT3_D	N	Kept components	RNCT
Drug	D_NCT	RNCT	Cell_line.NT3_D	Plate.99	KNSTRN	0.05	0.579994728941316	pearson	1	Ttest_pvalue	Coefficient_of_eigenassay	SVD_pCMs_only2CTa	NoPrepr	SVD	4490	RNCT-NT3_D	N	Kept components	RNCT
Drug	D_NCT	RNCT	Cell_line.NT3_D	Plate.99	KNTC1	0.05	0.903935343314563	pearson	1	Ttest_pvalue	Coefficient_of_eigenassay	SVD_pCMs_only2CTa	NoPrepr	SVD	2332	RNCT-NT3_D	N	Kept components	RNCT
Drug	D_NCT	RNCT	Cell_line.NT3_D	Plate.99	KPNA1	0.05	0.160409043527699	pearson	1	Ttest_pvalue	Coefficient_of_eigenassay	SVD_pCMs_only2CTa	NoPrepr	SVD	9706	RNCT-NT3_D	N	Kept components	RNCT
Drug	D_NCT	RNCT	Cell_line.NT3_D	Plate.99	KPNA2	0.05	0.622255717653153	pearson	1	Ttest_pvalue	Coefficient_of_eigenassay	SVD_pCMs_only2CTa	NoPrepr	SVD	4096	RNCT-NT3_D	N	Kept components	RNCT
Drug	D_NCT	RNCT	Cell_line.NT3_D	Plate.99	KPNA3	0.05	1.21641793209425	pearson	1	Ttest_pvalue	Coefficient_of_eigenassay	SVD_pCMs_only2CTa	NoPrepr	SVD	1204	RNCT-NT3_D	N	Kept components	RNCT
Drug	D_NCT	RNCT	Cell_line.NT3_D	Plate.99	KPNA4	0.05	0.230864321896029	pearson	1	Ttest_pvalue	Coefficient_of_eigenassay	SVD_pCMs_only2CTa	NoPrepr	SVD	8528	RNCT-NT3_D	N	Kept components	RNCT
Drug	D_NCT	RNCT	Cell_line.NT3_D	Plate.99	KPNA5	0.05	0.409602261080569	pearson	1	Ttest_pvalue	Coefficient_of_eigenassay	SVD_pCMs_only2CTa	NoPrepr	SVD	6188	RNCT-NT3_D	N	Kept components	RNCT
Drug	D_NCT	RNCT	Cell_line.NT3_D	Plate.99	KPNA6	0.05	-0.00899524830093142	pearson	1	Ttest_pvalue	Coefficient_of_eigenassay	SVD_pCMs_only2CTa	NoPrepr	SVD	12836	RNCT-NT3_D	N	Kept components	RNCT
Drug	D_NCT	RNCT	Cell_line.NT3_D	Plate.99	KPNB1	0.05	-0.0655329738124052	pearson	1	Ttest_pvalue	Coefficient_of_eigenassay	SVD_pCMs_only2CTa	NoPrepr	SVD	11463	RNCT-NT3_D	N	Kept components	RNCT
Drug	D_NCT	RNCT	Cell_line.NT3_D	Plate.99	KPTN	0.05	-0.822249232927645	pearson	1	Ttest_pvalue	Coefficient_of_eigenassay	SVD_pCMs_only2CTa	NoPrepr	SVD	2719	RNCT-NT3_D	N	Kept components	RNCT
Drug	D_NCT	RNCT	Cell_line.NT3_D	Plate.99	KRAS	0.05	1.189568106464	pearson	1	Ttest_pvalue	Coefficient_of_eigenassay	SVD_pCMs_only2CTa	NoPrepr	SVD	1271	RNCT-NT3_D	N	Kept components	RNCT
Drug	D_NCT	RNCT	Cell_line.NT3_D	Plate.99	KRBA1	0.05	-0.788999506061521	pearson	1	Ttest_pvalue	Coefficient_of_eigenassay	SVD_pCMs_only2CTa	NoPrepr	SVD	2897	RNCT-NT3_D	N	Kept components	RNCT
Drug	D_NCT	RNCT	Cell_line.NT3_D	Plate.99	KRBA2	0.05	0.0933582028013612	pearson	1	Ttest_pvalue	Coefficient_of_eigenassay	SVD_pCMs_only2CTa	NoPrepr	SVD	10943	RNCT-NT3_D	N	Kept components	RNCT
Drug	D_NCT	RNCT	Cell_line.NT3_D	Plate.99	KRBOX4	0.05	0.0525086046442179	pearson	1	Ttest_pvalue	Coefficient_of_eigenassay	SVD_pCMs_only2CTa	NoPrepr	SVD	11722	RNCT-NT3_D	N	Kept components	RNCT
Drug	D_NCT	RNCT	Cell_line.NT3_D	Plate.99	KRCC1	0.05	2.03788275564159	pearson	1	Ttest_pvalue	Coefficient_of_eigenassay	SVD_pCMs_only2CTa	NoPrepr	SVD	227	RNCT-NT3_D	N	Kept components	RNCT
Drug	D_NCT	RNCT	Cell_line.NT3_D	Plate.99	KREMEN1	0.05	0.350487537095836	pearson	1	Ttest_pvalue	Coefficient_of_eigenassay	SVD_pCMs_only2CTa	NoPrepr	SVD	6882	RNCT-NT3_D	N	Kept components	RNCT
Drug	D_NCT	RNCT	Cell_line.NT3_D	Plate.99	KREMEN2	0.05	-0.154869737788858	pearson	1	Ttest_pvalue	Coefficient_of_eigenassay	SVD_pCMs_only2CTa	NoPrepr	SVD	9808	RNCT-NT3_D	N	Kept components	RNCT
Drug	D_NCT	RNCT	Cell_line.NT3_D	Plate.99	KRI1	0.05	-0.52229336186413	pearson	1	Ttest_pvalue	Coefficient_of_eigenassay	SVD_pCMs_only2CTa	NoPrepr	SVD	5020	RNCT-NT3_D	N	Kept components	RNCT
Drug	D_NCT	RNCT	Cell_line.NT3_D	Plate.99	KRIT1	0.05	0.604662982225822	pearson	1	Ttest_pvalue	Coefficient_of_eigenassay	SVD_pCMs_only2CTa	NoPrepr	SVD	4278	RNCT-NT3_D	N	Kept components	RNCT
Drug	D_NCT	RNCT	Cell_line.NT3_D	Plate.99	KRR1	0.05	0.790378189841002	pearson	1	Ttest_pvalue	Coefficient_of_eigenassay	SVD_pCMs_only2CTa	NoPrepr	SVD	2891	RNCT-NT3_D	N	Kept components	RNCT
Drug	D_NCT	RNCT	Cell_line.NT3_D	Plate.99	KRT10	0.05	-0.253510359309589	pearson	1	Ttest_pvalue	Coefficient_of_eigenassay	SVD_pCMs_only2CTa	NoPrepr	SVD	8176	RNCT-NT3_D	N	Kept components	RNCT
Drug	D_NCT	RNCT	Cell_line.NT3_D	Plate.99	KRT13	0.05	6.17015506408829e-05	pearson	1	Ttest_pvalue	Coefficient_of_eigenassay	SVD_pCMs_only2CTa	NoPrepr	SVD	15138	RNCT-NT3_D	N	Kept components	RNCT
Drug	D_NCT	RNCT	Cell_line.NT3_D	Plate.99	KRT17	0.05	0.00640213758282592	pearson	1	Ttest_pvalue	Coefficient_of_eigenassay	SVD_pCMs_only2CTa	NoPrepr	SVD	13003	RNCT-NT3_D	N	Kept components	RNCT
Drug	D_NCT	RNCT	Cell_line.NT3_D	Plate.99	KRT18	0.05	-0.556554826810828	pearson	1	Ttest_pvalue	Coefficient_of_eigenassay	SVD_pCMs_only2CTa	NoPrepr	SVD	4722	RNCT-NT3_D	N	Kept components	RNCT
Drug	D_NCT	RNCT	Cell_line.NT3_D	Plate.99	KRT19	0.05	0.712850857836483	pearson	1	Ttest_pvalue	Coefficient_of_eigenassay	SVD_pCMs_only2CTa	NoPrepr	SVD	3413	RNCT-NT3_D	N	Kept components	RNCT
Drug	D_NCT	RNCT	Cell_line.NT3_D	Plate.99	KRT222	0.05	-0.000293877902403332	pearson	1	Ttest_pvalue	Coefficient_of_eigenassay	SVD_pCMs_only2CTa	NoPrepr	SVD	14766	RNCT-NT3_D	N	Kept components	RNCT
Drug	D_NCT	RNCT	Cell_line.NT3_D	Plate.99	KRT4	0.05	0.333896750652188	pearson	1	Ttest_pvalue	Coefficient_of_eigenassay	SVD_pCMs_only2CTa	NoPrepr	SVD	7099	RNCT-NT3_D	N	Kept components	RNCT
Drug	D_NCT	RNCT	Cell_line.NT3_D	Plate.99	KRT7	0.05	-2.42690820246542	pearson	1	Ttest_pvalue	Coefficient_of_eigenassay	SVD_pCMs_only2CTa	NoPrepr	SVD	125	RNCT-NT3_D	N	Kept components	RNCT
Drug	D_NCT	RNCT	Cell_line.NT3_D	Plate.99	KRT8	0.05	-0.524064543079118	pearson	1	Ttest_pvalue	Coefficient_of_eigenassay	SVD_pCMs_only2CTa	NoPrepr	SVD	4998	RNCT-NT3_D	N	Kept components	RNCT
Drug	D_NCT	RNCT	Cell_line.NT3_D	Plate.99	KRT80	0.05	-0.485976062714288	pearson	1	Ttest_pvalue	Coefficient_of_eigenassay	SVD_pCMs_only2CTa	NoPrepr	SVD	5367	RNCT-NT3_D	N	Kept components	RNCT
Drug	D_NCT	RNCT	Cell_line.NT3_D	Plate.99	KRT81	0.05	0.00210118416379705	pearson	1	Ttest_pvalue	Coefficient_of_eigenassay	SVD_pCMs_only2CTa	NoPrepr	SVD	13688	RNCT-NT3_D	N	Kept components	RNCT
Drug	D_NCT	RNCT	Cell_line.NT3_D	Plate.99	KRTCAP2	0.05	-0.916446293539921	pearson	1	Ttest_pvalue	Coefficient_of_eigenassay	SVD_pCMs_only2CTa	NoPrepr	SVD	2284	RNCT-NT3_D	N	Kept components	RNCT
Drug	D_NCT	RNCT	Cell_line.NT3_D	Plate.99	KRTCAP3	0.05	-0.0424034574312635	pearson	1	Ttest_pvalue	Coefficient_of_eigenassay	SVD_pCMs_only2CTa	NoPrepr	SVD	11937	RNCT-NT3_D	N	Kept components	RNCT
Drug	D_NCT	RNCT	Cell_line.NT3_D	Plate.99	KRTDAP	0.05	-0.00151748178010557	pearson	1	Ttest_pvalue	Coefficient_of_eigenassay	SVD_pCMs_only2CTa	NoPrepr	SVD	13925	RNCT-NT3_D	N	Kept components	RNCT
Drug	D_NCT	RNCT	Cell_line.NT3_D	Plate.99	KSR1	0.05	-0.692652126947105	pearson	1	Ttest_pvalue	Coefficient_of_eigenassay	SVD_pCMs_only2CTa	NoPrepr	SVD	3563	RNCT-NT3_D	N	Kept components	RNCT
Drug	D_NCT	RNCT	Cell_line.NT3_D	Plate.99	KSR2	0.05	0.00010756759331417	pearson	1	Ttest_pvalue	Coefficient_of_eigenassay	SVD_pCMs_only2CTa	NoPrepr	SVD	15045	RNCT-NT3_D	N	Kept components	RNCT
Drug	D_NCT	RNCT	Cell_line.NT3_D	Plate.99	KTN1	0.05	-0.0129424737801403	pearson	1	Ttest_pvalue	Coefficient_of_eigenassay	SVD_pCMs_only2CTa	NoPrepr	SVD	12667	RNCT-NT3_D	N	Kept components	RNCT
Drug	D_NCT	RNCT	Cell_line.NT3_D	Plate.99	KXD1	0.05	-0.389426206824774	pearson	1	Ttest_pvalue	Coefficient_of_eigenassay	SVD_pCMs_only2CTa	NoPrepr	SVD	6421	RNCT-NT3_D	N	Kept components	RNCT
Drug	D_NCT	RNCT	Cell_line.NT3_D	Plate.99	KY	0.05	-0.0161227269352906	pearson	1	Ttest_pvalue	Coefficient_of_eigenassay	SVD_pCMs_only2CTa	NoPrepr	SVD	12566	RNCT-NT3_D	N	Kept components	RNCT
Drug	D_NCT	RNCT	Cell_line.NT3_D	Plate.99	KYAT1	0.05	-0.0461070951025539	pearson	1	Ttest_pvalue	Coefficient_of_eigenassay	SVD_pCMs_only2CTa	NoPrepr	SVD	11865	RNCT-NT3_D	N	Kept components	RNCT
Drug	D_NCT	RNCT	Cell_line.NT3_D	Plate.99	KYAT3	0.05	0.94977023881583	pearson	1	Ttest_pvalue	Coefficient_of_eigenassay	SVD_pCMs_only2CTa	NoPrepr	SVD	2131	RNCT-NT3_D	N	Kept components	RNCT
Drug	D_NCT	RNCT	Cell_line.NT3_D	Plate.99	L1CAM	0.05	-0.896624990006651	pearson	1	Ttest_pvalue	Coefficient_of_eigenassay	SVD_pCMs_only2CTa	NoPrepr	SVD	2355	RNCT-NT3_D	N	Kept components	RNCT
Drug	D_NCT	RNCT	Cell_line.NT3_D	Plate.99	L2HGDH	0.05	0.88239248189049	pearson	1	Ttest_pvalue	Coefficient_of_eigenassay	SVD_pCMs_only2CTa	NoPrepr	SVD	2427	RNCT-NT3_D	N	Kept components	RNCT
Drug	D_NCT	RNCT	Cell_line.NT3_D	Plate.99	L3HYPDH	0.05	0.15587052988174	pearson	1	Ttest_pvalue	Coefficient_of_eigenassay	SVD_pCMs_only2CTa	NoPrepr	SVD	9782	RNCT-NT3_D	N	Kept components	RNCT
Drug	D_NCT	RNCT	Cell_line.NT3_D	Plate.99	L3MBTL1	0.05	-0.125698886926944	pearson	1	Ttest_pvalue	Coefficient_of_eigenassay	SVD_pCMs_only2CTa	NoPrepr	SVD	10373	RNCT-NT3_D	N	Kept components	RNCT
Drug	D_NCT	RNCT	Cell_line.NT3_D	Plate.99	L3MBTL2	0.05	-0.33285576994978	pearson	1	Ttest_pvalue	Coefficient_of_eigenassay	SVD_pCMs_only2CTa	NoPrepr	SVD	7110	RNCT-NT3_D	N	Kept components	RNCT
Drug	D_NCT	RNCT	Cell_line.NT3_D	Plate.99	L3MBTL3	0.05	-0.273722940574127	pearson	1	Ttest_pvalue	Coefficient_of_eigenassay	SVD_pCMs_only2CTa	NoPrepr	SVD	7877	RNCT-NT3_D	N	Kept components	RNCT
Drug	D_NCT	RNCT	Cell_line.NT3_D	Plate.99	L3MBTL4	0.05	0.375251548645296	pearson	1	Ttest_pvalue	Coefficient_of_eigenassay	SVD_pCMs_only2CTa	NoPrepr	SVD	6570	RNCT-NT3_D	N	Kept components	RNCT
Drug	D_NCT	RNCT	Cell_line.NT3_D	Plate.99	LACC1	0.05	0.179248099547963	pearson	1	Ttest_pvalue	Coefficient_of_eigenassay	SVD_pCMs_only2CTa	NoPrepr	SVD	9342	RNCT-NT3_D	N	Kept components	RNCT
Drug	D_NCT	RNCT	Cell_line.NT3_D	Plate.99	LACTB	0.05	0.181391524764267	pearson	1	Ttest_pvalue	Coefficient_of_eigenassay	SVD_pCMs_only2CTa	NoPrepr	SVD	9300	RNCT-NT3_D	N	Kept components	RNCT
Drug	D_NCT	RNCT	Cell_line.NT3_D	Plate.99	LACTB2	0.05	1.7559282643443	pearson	1	Ttest_pvalue	Coefficient_of_eigenassay	SVD_pCMs_only2CTa	NoPrepr	SVD	368	RNCT-NT3_D	N	Kept components	RNCT
Drug	D_NCT	RNCT	Cell_line.NT3_D	Plate.99	LAD1	0.05	-1.41405304755036	pearson	1	Ttest_pvalue	Coefficient_of_eigenassay	SVD_pCMs_only2CTa	NoPrepr	SVD	766	RNCT-NT3_D	N	Kept components	RNCT
Drug	D_NCT	RNCT	Cell_line.NT3_D	Plate.99	LAG3	0.05	0.00481828613890357	pearson	1	Ttest_pvalue	Coefficient_of_eigenassay	SVD_pCMs_only2CTa	NoPrepr	SVD	13164	RNCT-NT3_D	N	Kept components	RNCT
Drug	D_NCT	RNCT	Cell_line.NT3_D	Plate.99	LAGE3	0.05	-0.799392689974437	pearson	1	Ttest_pvalue	Coefficient_of_eigenassay	SVD_pCMs_only2CTa	NoPrepr	SVD	2846	RNCT-NT3_D	N	Kept components	RNCT
Drug	D_NCT	RNCT	Cell_line.NT3_D	Plate.99	LAMA1	0.05	-0.0325209222569101	pearson	1	Ttest_pvalue	Coefficient_of_eigenassay	SVD_pCMs_only2CTa	NoPrepr	SVD	12134	RNCT-NT3_D	N	Kept components	RNCT
Drug	D_NCT	RNCT	Cell_line.NT3_D	Plate.99	LAMA2	0.05	0.328459839090915	pearson	1	Ttest_pvalue	Coefficient_of_eigenassay	SVD_pCMs_only2CTa	NoPrepr	SVD	7167	RNCT-NT3_D	N	Kept components	RNCT
Drug	D_NCT	RNCT	Cell_line.NT3_D	Plate.99	LAMA3	0.05	0.0557348981449243	pearson	1	Ttest_pvalue	Coefficient_of_eigenassay	SVD_pCMs_only2CTa	NoPrepr	SVD	11653	RNCT-NT3_D	N	Kept components	RNCT
Drug	D_NCT	RNCT	Cell_line.NT3_D	Plate.99	LAMA4	0.05	1.1086145947416	pearson	1	Ttest_pvalue	Coefficient_of_eigenassay	SVD_pCMs_only2CTa	NoPrepr	SVD	1507	RNCT-NT3_D	N	Kept components	RNCT
Drug	D_NCT	RNCT	Cell_line.NT3_D	Plate.99	LAMA5	0.05	-1.01793057723465	pearson	1	Ttest_pvalue	Coefficient_of_eigenassay	SVD_pCMs_only2CTa	NoPrepr	SVD	1833	RNCT-NT3_D	N	Kept components	RNCT
Drug	D_NCT	RNCT	Cell_line.NT3_D	Plate.99	LAMB1	0.05	-0.367192530123469	pearson	1	Ttest_pvalue	Coefficient_of_eigenassay	SVD_pCMs_only2CTa	NoPrepr	SVD	6674	RNCT-NT3_D	N	Kept components	RNCT
Drug	D_NCT	RNCT	Cell_line.NT3_D	Plate.99	LAMB2	0.05	-0.510983744022652	pearson	1	Ttest_pvalue	Coefficient_of_eigenassay	SVD_pCMs_only2CTa	NoPrepr	SVD	5137	RNCT-NT3_D	N	Kept components	RNCT
Drug	D_NCT	RNCT	Cell_line.NT3_D	Plate.99	LAMB3	0.05	0.563539741223918	pearson	1	Ttest_pvalue	Coefficient_of_eigenassay	SVD_pCMs_only2CTa	NoPrepr	SVD	4652	RNCT-NT3_D	N	Kept components	RNCT
Drug	D_NCT	RNCT	Cell_line.NT3_D	Plate.99	LAMB4	0.05	0.00418639572409046	pearson	1	Ttest_pvalue	Coefficient_of_eigenassay	SVD_pCMs_only2CTa	NoPrepr	SVD	13246	RNCT-NT3_D	N	Kept components	RNCT
Drug	D_NCT	RNCT	Cell_line.NT3_D	Plate.99	LAMC1	0.05	0.239470166277929	pearson	1	Ttest_pvalue	Coefficient_of_eigenassay	SVD_pCMs_only2CTa	NoPrepr	SVD	8385	RNCT-NT3_D	N	Kept components	RNCT
Drug	D_NCT	RNCT	Cell_line.NT3_D	Plate.99	LAMC2	0.05	-0.262364140430918	pearson	1	Ttest_pvalue	Coefficient_of_eigenassay	SVD_pCMs_only2CTa	NoPrepr	SVD	8062	RNCT-NT3_D	N	Kept components	RNCT
Drug	D_NCT	RNCT	Cell_line.NT3_D	Plate.99	LAMC3	0.05	-0.656364294484608	pearson	1	Ttest_pvalue	Coefficient_of_eigenassay	SVD_pCMs_only2CTa	NoPrepr	SVD	3828	RNCT-NT3_D	N	Kept components	RNCT
Drug	D_NCT	RNCT	Cell_line.NT3_D	Plate.99	LAMP1	0.05	-0.689376723782884	pearson	1	Ttest_pvalue	Coefficient_of_eigenassay	SVD_pCMs_only2CTa	NoPrepr	SVD	3591	RNCT-NT3_D	N	Kept components	RNCT
Drug	D_NCT	RNCT	Cell_line.NT3_D	Plate.99	LAMP2	0.05	0.526817187205202	pearson	1	Ttest_pvalue	Coefficient_of_eigenassay	SVD_pCMs_only2CTa	NoPrepr	SVD	4974	RNCT-NT3_D	N	Kept components	RNCT
Drug	D_NCT	RNCT	Cell_line.NT3_D	Plate.99	LAMP3	0.05	-0.0030531279498186	pearson	1	Ttest_pvalue	Coefficient_of_eigenassay	SVD_pCMs_only2CTa	NoPrepr	SVD	13446	RNCT-NT3_D	N	Kept components	RNCT
Drug	D_NCT	RNCT	Cell_line.NT3_D	Plate.99	LAMP5	0.05	-0.00155874677931419	pearson	1	Ttest_pvalue	Coefficient_of_eigenassay	SVD_pCMs_only2CTa	NoPrepr	SVD	13896	RNCT-NT3_D	N	Kept components	RNCT
Drug	D_NCT	RNCT	Cell_line.NT3_D	Plate.99	LAMTOR1	0.05	-0.770087096875714	pearson	1	Ttest_pvalue	Coefficient_of_eigenassay	SVD_pCMs_only2CTa	NoPrepr	SVD	3023	RNCT-NT3_D	N	Kept components	RNCT
Drug	D_NCT	RNCT	Cell_line.NT3_D	Plate.99	LAMTOR2	0.05	-1.2674067469015	pearson	1	Ttest_pvalue	Coefficient_of_eigenassay	SVD_pCMs_only2CTa	NoPrepr	SVD	1063	RNCT-NT3_D	N	Kept components	RNCT
Drug	D_NCT	RNCT	Cell_line.NT3_D	Plate.99	LAMTOR3	0.05	1.7234079814677	pearson	1	Ttest_pvalue	Coefficient_of_eigenassay	SVD_pCMs_only2CTa	NoPrepr	SVD	390	RNCT-NT3_D	N	Kept components	RNCT
Drug	D_NCT	RNCT	Cell_line.NT3_D	Plate.99	LAMTOR4	0.05	-1.40647984075444	pearson	1	Ttest_pvalue	Coefficient_of_eigenassay	SVD_pCMs_only2CTa	NoPrepr	SVD	782	RNCT-NT3_D	N	Kept components	RNCT
Drug	D_NCT	RNCT	Cell_line.NT3_D	Plate.99	LAMTOR5	0.05	-0.099272136334086	pearson	1	Ttest_pvalue	Coefficient_of_eigenassay	SVD_pCMs_only2CTa	NoPrepr	SVD	10837	RNCT-NT3_D	N	Kept components	RNCT
Drug	D_NCT	RNCT	Cell_line.NT3_D	Plate.99	LANCL1	0.05	1.90658468837289	pearson	1	Ttest_pvalue	Coefficient_of_eigenassay	SVD_pCMs_only2CTa	NoPrepr	SVD	285	RNCT-NT3_D	N	Kept components	RNCT
Drug	D_NCT	RNCT	Cell_line.NT3_D	Plate.99	LANCL2	0.05	0.173753816621969	pearson	1	Ttest_pvalue	Coefficient_of_eigenassay	SVD_pCMs_only2CTa	NoPrepr	SVD	9451	RNCT-NT3_D	N	Kept components	RNCT
Drug	D_NCT	RNCT	Cell_line.NT3_D	Plate.99	LANCL3	0.05	0.00309498702153721	pearson	1	Ttest_pvalue	Coefficient_of_eigenassay	SVD_pCMs_only2CTa	NoPrepr	SVD	13435	RNCT-NT3_D	N	Kept components	RNCT
Drug	D_NCT	RNCT	Cell_line.NT3_D	Plate.99	LAP3	0.05	0.705604328415129	pearson	1	Ttest_pvalue	Coefficient_of_eigenassay	SVD_pCMs_only2CTa	NoPrepr	SVD	3462	RNCT-NT3_D	N	Kept components	RNCT
Drug	D_NCT	RNCT	Cell_line.NT3_D	Plate.99	LAPTM4A	0.05	0.94610396742827	pearson	1	Ttest_pvalue	Coefficient_of_eigenassay	SVD_pCMs_only2CTa	NoPrepr	SVD	2142	RNCT-NT3_D	N	Kept components	RNCT
Drug	D_NCT	RNCT	Cell_line.NT3_D	Plate.99	LAPTM4B	0.05	0.658587963908018	pearson	1	Ttest_pvalue	Coefficient_of_eigenassay	SVD_pCMs_only2CTa	NoPrepr	SVD	3809	RNCT-NT3_D	N	Kept components	RNCT
Drug	D_NCT	RNCT	Cell_line.NT3_D	Plate.99	LAPTM5	0.05	0.00188164792675908	pearson	1	Ttest_pvalue	Coefficient_of_eigenassay	SVD_pCMs_only2CTa	NoPrepr	SVD	13761	RNCT-NT3_D	N	Kept components	RNCT
Drug	D_NCT	RNCT	Cell_line.NT3_D	Plate.99	LARGE1	0.05	0.214116858142517	pearson	1	Ttest_pvalue	Coefficient_of_eigenassay	SVD_pCMs_only2CTa	NoPrepr	SVD	8780	RNCT-NT3_D	N	Kept components	RNCT
Drug	D_NCT	RNCT	Cell_line.NT3_D	Plate.99	LARGE2	0.05	-0.0013612176345637	pearson	1	Ttest_pvalue	Coefficient_of_eigenassay	SVD_pCMs_only2CTa	NoPrepr	SVD	13999	RNCT-NT3_D	N	Kept components	RNCT
Drug	D_NCT	RNCT	Cell_line.NT3_D	Plate.99	LARP1	0.05	-0.0672704113414088	pearson	1	Ttest_pvalue	Coefficient_of_eigenassay	SVD_pCMs_only2CTa	NoPrepr	SVD	11420	RNCT-NT3_D	N	Kept components	RNCT
Drug	D_NCT	RNCT	Cell_line.NT3_D	Plate.99	LARP1B	0.05	0.735697052803213	pearson	1	Ttest_pvalue	Coefficient_of_eigenassay	SVD_pCMs_only2CTa	NoPrepr	SVD	3246	RNCT-NT3_D	N	Kept components	RNCT
Drug	D_NCT	RNCT	Cell_line.NT3_D	Plate.99	LARP4	0.05	0.273997314406318	pearson	1	Ttest_pvalue	Coefficient_of_eigenassay	SVD_pCMs_only2CTa	NoPrepr	SVD	7874	RNCT-NT3_D	N	Kept components	RNCT
Drug	D_NCT	RNCT	Cell_line.NT3_D	Plate.99	LARP4B	0.05	0.0281774661965438	pearson	1	Ttest_pvalue	Coefficient_of_eigenassay	SVD_pCMs_only2CTa	NoPrepr	SVD	12239	RNCT-NT3_D	N	Kept components	RNCT
Drug	D_NCT	RNCT	Cell_line.NT3_D	Plate.99	LARP6	0.05	-0.854439898812465	pearson	1	Ttest_pvalue	Coefficient_of_eigenassay	SVD_pCMs_only2CTa	NoPrepr	SVD	2554	RNCT-NT3_D	N	Kept components	RNCT
Drug	D_NCT	RNCT	Cell_line.NT3_D	Plate.99	LARP7	0.05	0.891000646139098	pearson	1	Ttest_pvalue	Coefficient_of_eigenassay	SVD_pCMs_only2CTa	NoPrepr	SVD	2386	RNCT-NT3_D	N	Kept components	RNCT
Drug	D_NCT	RNCT	Cell_line.NT3_D	Plate.99	LARS	0.05	-0.104098830443579	pearson	1	Ttest_pvalue	Coefficient_of_eigenassay	SVD_pCMs_only2CTa	NoPrepr	SVD	10738	RNCT-NT3_D	N	Kept components	RNCT
Drug	D_NCT	RNCT	Cell_line.NT3_D	Plate.99	LARS2	0.05	0.374068862304667	pearson	1	Ttest_pvalue	Coefficient_of_eigenassay	SVD_pCMs_only2CTa	NoPrepr	SVD	6586	RNCT-NT3_D	N	Kept components	RNCT
Drug	D_NCT	RNCT	Cell_line.NT3_D	Plate.99	LAS1L	0.05	-0.384701910601508	pearson	1	Ttest_pvalue	Coefficient_of_eigenassay	SVD_pCMs_only2CTa	NoPrepr	SVD	6465	RNCT-NT3_D	N	Kept components	RNCT
Drug	D_NCT	RNCT	Cell_line.NT3_D	Plate.99	LASP1	0.05	-0.669689231080957	pearson	1	Ttest_pvalue	Coefficient_of_eigenassay	SVD_pCMs_only2CTa	NoPrepr	SVD	3734	RNCT-NT3_D	N	Kept components	RNCT
Drug	D_NCT	RNCT	Cell_line.NT3_D	Plate.99	LAT	0.05	-1.12659625466254	pearson	1	Ttest_pvalue	Coefficient_of_eigenassay	SVD_pCMs_only2CTa	NoPrepr	SVD	1449	RNCT-NT3_D	N	Kept components	RNCT
Drug	D_NCT	RNCT	Cell_line.NT3_D	Plate.99	LAT2	0.05	-0.161527640578666	pearson	1	Ttest_pvalue	Coefficient_of_eigenassay	SVD_pCMs_only2CTa	NoPrepr	SVD	9688	RNCT-NT3_D	N	Kept components	RNCT
Drug	D_NCT	RNCT	Cell_line.NT3_D	Plate.99	LATS1	0.05	0.694563839656234	pearson	1	Ttest_pvalue	Coefficient_of_eigenassay	SVD_pCMs_only2CTa	NoPrepr	SVD	3543	RNCT-NT3_D	N	Kept components	RNCT
Drug	D_NCT	RNCT	Cell_line.NT3_D	Plate.99	LATS2	0.05	0.370885944032113	pearson	1	Ttest_pvalue	Coefficient_of_eigenassay	SVD_pCMs_only2CTa	NoPrepr	SVD	6631	RNCT-NT3_D	N	Kept components	RNCT
Drug	D_NCT	RNCT	Cell_line.NT3_D	Plate.99	LAYN	0.05	-0.273023590411587	pearson	1	Ttest_pvalue	Coefficient_of_eigenassay	SVD_pCMs_only2CTa	NoPrepr	SVD	7886	RNCT-NT3_D	N	Kept components	RNCT
Drug	D_NCT	RNCT	Cell_line.NT3_D	Plate.99	LBH	0.05	2.58355351985298	pearson	1	Ttest_pvalue	Coefficient_of_eigenassay	SVD_pCMs_only2CTa	NoPrepr	SVD	102	RNCT-NT3_D	N	Kept components	RNCT
Drug	D_NCT	RNCT	Cell_line.NT3_D	Plate.99	LBHD1	0.05	0.331901129559926	pearson	1	Ttest_pvalue	Coefficient_of_eigenassay	SVD_pCMs_only2CTa	NoPrepr	SVD	7124	RNCT-NT3_D	N	Kept components	RNCT
Drug	D_NCT	RNCT	Cell_line.NT3_D	Plate.99	LBR	0.05	0.519586570939087	pearson	1	Ttest_pvalue	Coefficient_of_eigenassay	SVD_pCMs_only2CTa	NoPrepr	SVD	5044	RNCT-NT3_D	N	Kept components	RNCT
Drug	D_NCT	RNCT	Cell_line.NT3_D	Plate.99	LBX2	0.05	-0.34064094453642	pearson	1	Ttest_pvalue	Coefficient_of_eigenassay	SVD_pCMs_only2CTa	NoPrepr	SVD	6995	RNCT-NT3_D	N	Kept components	RNCT
Drug	D_NCT	RNCT	Cell_line.NT3_D	Plate.99	LCA5	0.05	0.448445829609073	pearson	1	Ttest_pvalue	Coefficient_of_eigenassay	SVD_pCMs_only2CTa	NoPrepr	SVD	5755	RNCT-NT3_D	N	Kept components	RNCT
Drug	D_NCT	RNCT	Cell_line.NT3_D	Plate.99	LCA5L	0.05	0.173601302650224	pearson	1	Ttest_pvalue	Coefficient_of_eigenassay	SVD_pCMs_only2CTa	NoPrepr	SVD	9454	RNCT-NT3_D	N	Kept components	RNCT
Drug	D_NCT	RNCT	Cell_line.NT3_D	Plate.99	LCAT	0.05	-1.12951021584803	pearson	1	Ttest_pvalue	Coefficient_of_eigenassay	SVD_pCMs_only2CTa	NoPrepr	SVD	1442	RNCT-NT3_D	N	Kept components	RNCT
Drug	D_NCT	RNCT	Cell_line.NT3_D	Plate.99	LCLAT1	0.05	2.17487109173372	pearson	1	Ttest_pvalue	Coefficient_of_eigenassay	SVD_pCMs_only2CTa	NoPrepr	SVD	187	RNCT-NT3_D	N	Kept components	RNCT
Drug	D_NCT	RNCT	Cell_line.NT3_D	Plate.99	LCMT1	0.05	-0.534771265648327	pearson	1	Ttest_pvalue	Coefficient_of_eigenassay	SVD_pCMs_only2CTa	NoPrepr	SVD	4903	RNCT-NT3_D	N	Kept components	RNCT
Drug	D_NCT	RNCT	Cell_line.NT3_D	Plate.99	LCMT2	0.05	0.527333086500699	pearson	1	Ttest_pvalue	Coefficient_of_eigenassay	SVD_pCMs_only2CTa	NoPrepr	SVD	4970	RNCT-NT3_D	N	Kept components	RNCT
Drug	D_NCT	RNCT	Cell_line.NT3_D	Plate.99	LCN10	0.05	-0.00127743624448557	pearson	1	Ttest_pvalue	Coefficient_of_eigenassay	SVD_pCMs_only2CTa	NoPrepr	SVD	14037	RNCT-NT3_D	N	Kept components	RNCT
Drug	D_NCT	RNCT	Cell_line.NT3_D	Plate.99	LCN12	0.05	-0.135744506556164	pearson	1	Ttest_pvalue	Coefficient_of_eigenassay	SVD_pCMs_only2CTa	NoPrepr	SVD	10170	RNCT-NT3_D	N	Kept components	RNCT
Drug	D_NCT	RNCT	Cell_line.NT3_D	Plate.99	LCN9	0.05	-0.00944091097777283	pearson	1	Ttest_pvalue	Coefficient_of_eigenassay	SVD_pCMs_only2CTa	NoPrepr	SVD	12810	RNCT-NT3_D	N	Kept components	RNCT
Drug	D_NCT	RNCT	Cell_line.NT3_D	Plate.99	LCNL1	0.05	4.85457324538453e-05	pearson	1	Ttest_pvalue	Coefficient_of_eigenassay	SVD_pCMs_only2CTa	NoPrepr	SVD	15166	RNCT-NT3_D	N	Kept components	RNCT
Drug	D_NCT	RNCT	Cell_line.NT3_D	Plate.99	LCOR	0.05	0.0134984851722188	pearson	1	Ttest_pvalue	Coefficient_of_eigenassay	SVD_pCMs_only2CTa	NoPrepr	SVD	12646	RNCT-NT3_D	N	Kept components	RNCT
Drug	D_NCT	RNCT	Cell_line.NT3_D	Plate.99	LCORL	0.05	0.812098730306813	pearson	1	Ttest_pvalue	Coefficient_of_eigenassay	SVD_pCMs_only2CTa	NoPrepr	SVD	2778	RNCT-NT3_D	N	Kept components	RNCT
Drug	D_NCT	RNCT	Cell_line.NT3_D	Plate.99	LCTL	0.05	-0.000357883830101438	pearson	1	Ttest_pvalue	Coefficient_of_eigenassay	SVD_pCMs_only2CTa	NoPrepr	SVD	14687	RNCT-NT3_D	N	Kept components	RNCT
Drug	D_NCT	RNCT	Cell_line.NT3_D	Plate.99	LDAH	0.05	0.599559208185313	pearson	1	Ttest_pvalue	Coefficient_of_eigenassay	SVD_pCMs_only2CTa	NoPrepr	SVD	4325	RNCT-NT3_D	N	Kept components	RNCT
Drug	D_NCT	RNCT	Cell_line.NT3_D	Plate.99	LDB1	0.05	-0.265314333100765	pearson	1	Ttest_pvalue	Coefficient_of_eigenassay	SVD_pCMs_only2CTa	NoPrepr	SVD	8010	RNCT-NT3_D	N	Kept components	RNCT
Drug	D_NCT	RNCT	Cell_line.NT3_D	Plate.99	LDB2	0.05	-0.000933415567531039	pearson	1	Ttest_pvalue	Coefficient_of_eigenassay	SVD_pCMs_only2CTa	NoPrepr	SVD	14224	RNCT-NT3_D	N	Kept components	RNCT
Drug	D_NCT	RNCT	Cell_line.NT3_D	Plate.99	LDB3	0.05	0.317535116218131	pearson	1	Ttest_pvalue	Coefficient_of_eigenassay	SVD_pCMs_only2CTa	NoPrepr	SVD	7306	RNCT-NT3_D	N	Kept components	RNCT
Drug	D_NCT	RNCT	Cell_line.NT3_D	Plate.99	LDHA	0.05	0.59321097088537	pearson	1	Ttest_pvalue	Coefficient_of_eigenassay	SVD_pCMs_only2CTa	NoPrepr	SVD	4376	RNCT-NT3_D	N	Kept components	RNCT
Drug	D_NCT	RNCT	Cell_line.NT3_D	Plate.99	LDHAL6A	0.05	0.00157555373981948	pearson	1	Ttest_pvalue	Coefficient_of_eigenassay	SVD_pCMs_only2CTa	NoPrepr	SVD	13884	RNCT-NT3_D	N	Kept components	RNCT
Drug	D_NCT	RNCT	Cell_line.NT3_D	Plate.99	LDHB	0.05	0.456929369386555	pearson	1	Ttest_pvalue	Coefficient_of_eigenassay	SVD_pCMs_only2CTa	NoPrepr	SVD	5656	RNCT-NT3_D	N	Kept components	RNCT
Drug	D_NCT	RNCT	Cell_line.NT3_D	Plate.99	LDHC	0.05	-0.0015724986361953	pearson	1	Ttest_pvalue	Coefficient_of_eigenassay	SVD_pCMs_only2CTa	NoPrepr	SVD	13886	RNCT-NT3_D	N	Kept components	RNCT
Drug	D_NCT	RNCT	Cell_line.NT3_D	Plate.99	LDHD	0.05	0.380189379733654	pearson	1	Ttest_pvalue	Coefficient_of_eigenassay	SVD_pCMs_only2CTa	NoPrepr	SVD	6513	RNCT-NT3_D	N	Kept components	RNCT
Drug	D_NCT	RNCT	Cell_line.NT3_D	Plate.99	LDLR	0.05	0.172204717807211	pearson	1	Ttest_pvalue	Coefficient_of_eigenassay	SVD_pCMs_only2CTa	NoPrepr	SVD	9480	RNCT-NT3_D	N	Kept components	RNCT
Drug	D_NCT	RNCT	Cell_line.NT3_D	Plate.99	LDLRAD2	0.05	-0.512782840672194	pearson	1	Ttest_pvalue	Coefficient_of_eigenassay	SVD_pCMs_only2CTa	NoPrepr	SVD	5115	RNCT-NT3_D	N	Kept components	RNCT
Drug	D_NCT	RNCT	Cell_line.NT3_D	Plate.99	LDLRAD3	0.05	0.196291500436289	pearson	1	Ttest_pvalue	Coefficient_of_eigenassay	SVD_pCMs_only2CTa	NoPrepr	SVD	9059	RNCT-NT3_D	N	Kept components	RNCT
Drug	D_NCT	RNCT	Cell_line.NT3_D	Plate.99	LDLRAD4	0.05	-0.0485187169776779	pearson	1	Ttest_pvalue	Coefficient_of_eigenassay	SVD_pCMs_only2CTa	NoPrepr	SVD	11807	RNCT-NT3_D	N	Kept components	RNCT
Drug	D_NCT	RNCT	Cell_line.NT3_D	Plate.99	LDLRAP1	0.05	-0.568578847769848	pearson	1	Ttest_pvalue	Coefficient_of_eigenassay	SVD_pCMs_only2CTa	NoPrepr	SVD	4606	RNCT-NT3_D	N	Kept components	RNCT
Drug	D_NCT	RNCT	Cell_line.NT3_D	Plate.99	LDOC1	0.05	-0.484049869266423	pearson	1	Ttest_pvalue	Coefficient_of_eigenassay	SVD_pCMs_only2CTa	NoPrepr	SVD	5386	RNCT-NT3_D	N	Kept components	RNCT
Drug	D_NCT	RNCT	Cell_line.NT3_D	Plate.99	LEAP2	0.05	-0.0089072057766374	pearson	1	Ttest_pvalue	Coefficient_of_eigenassay	SVD_pCMs_only2CTa	NoPrepr	SVD	12842	RNCT-NT3_D	N	Kept components	RNCT
Drug	D_NCT	RNCT	Cell_line.NT3_D	Plate.99	LEF1	0.05	0.543142161594728	pearson	1	Ttest_pvalue	Coefficient_of_eigenassay	SVD_pCMs_only2CTa	NoPrepr	SVD	4844	RNCT-NT3_D	N	Kept components	RNCT
Drug	D_NCT	RNCT	Cell_line.NT3_D	Plate.99	LEFTY1	0.05	0.00189744031658156	pearson	1	Ttest_pvalue	Coefficient_of_eigenassay	SVD_pCMs_only2CTa	NoPrepr	SVD	13756	RNCT-NT3_D	N	Kept components	RNCT
Drug	D_NCT	RNCT	Cell_line.NT3_D	Plate.99	LEFTY2	0.05	-0.624094097151697	pearson	1	Ttest_pvalue	Coefficient_of_eigenassay	SVD_pCMs_only2CTa	NoPrepr	SVD	4081	RNCT-NT3_D	N	Kept components	RNCT
Drug	D_NCT	RNCT	Cell_line.NT3_D	Plate.99	LEKR1	0.05	-0.00194025323412888	pearson	1	Ttest_pvalue	Coefficient_of_eigenassay	SVD_pCMs_only2CTa	NoPrepr	SVD	13741	RNCT-NT3_D	N	Kept components	RNCT
Drug	D_NCT	RNCT	Cell_line.NT3_D	Plate.99	LEMD1	0.05	4.81239525763785e-05	pearson	1	Ttest_pvalue	Coefficient_of_eigenassay	SVD_pCMs_only2CTa	NoPrepr	SVD	15167	RNCT-NT3_D	N	Kept components	RNCT
Drug	D_NCT	RNCT	Cell_line.NT3_D	Plate.99	LEMD2	0.05	-0.773423018774723	pearson	1	Ttest_pvalue	Coefficient_of_eigenassay	SVD_pCMs_only2CTa	NoPrepr	SVD	3003	RNCT-NT3_D	N	Kept components	RNCT
Drug	D_NCT	RNCT	Cell_line.NT3_D	Plate.99	LEMD3	0.05	0.716691314629871	pearson	1	Ttest_pvalue	Coefficient_of_eigenassay	SVD_pCMs_only2CTa	NoPrepr	SVD	3371	RNCT-NT3_D	N	Kept components	RNCT
Drug	D_NCT	RNCT	Cell_line.NT3_D	Plate.99	LENEP	0.05	-4.98787072009619e-05	pearson	1	Ttest_pvalue	Coefficient_of_eigenassay	SVD_pCMs_only2CTa	NoPrepr	SVD	15162	RNCT-NT3_D	N	Kept components	RNCT
Drug	D_NCT	RNCT	Cell_line.NT3_D	Plate.99	LENG8	0.05	0.00157211367166982	pearson	1	Ttest_pvalue	Coefficient_of_eigenassay	SVD_pCMs_only2CTa	NoPrepr	SVD	13887	RNCT-NT3_D	N	Kept components	RNCT
Drug	D_NCT	RNCT	Cell_line.NT3_D	Plate.99	LEO1	0.05	-0.168092333974809	pearson	1	Ttest_pvalue	Coefficient_of_eigenassay	SVD_pCMs_only2CTa	NoPrepr	SVD	9565	RNCT-NT3_D	N	Kept components	RNCT
Drug	D_NCT	RNCT	Cell_line.NT3_D	Plate.99	LEPR	0.05	0.573208816445372	pearson	1	Ttest_pvalue	Coefficient_of_eigenassay	SVD_pCMs_only2CTa	NoPrepr	SVD	4565	RNCT-NT3_D	N	Kept components	RNCT
Drug	D_NCT	RNCT	Cell_line.NT3_D	Plate.99	LEPROT	0.05	1.78397580803304	pearson	1	Ttest_pvalue	Coefficient_of_eigenassay	SVD_pCMs_only2CTa	NoPrepr	SVD	354	RNCT-NT3_D	N	Kept components	RNCT
Drug	D_NCT	RNCT	Cell_line.NT3_D	Plate.99	LEPROTL1	0.05	0.0427223222514356	pearson	1	Ttest_pvalue	Coefficient_of_eigenassay	SVD_pCMs_only2CTa	NoPrepr	SVD	11927	RNCT-NT3_D	N	Kept components	RNCT
Drug	D_NCT	RNCT	Cell_line.NT3_D	Plate.99	LETM1	0.05	-0.270219116618087	pearson	1	Ttest_pvalue	Coefficient_of_eigenassay	SVD_pCMs_only2CTa	NoPrepr	SVD	7928	RNCT-NT3_D	N	Kept components	RNCT
Drug	D_NCT	RNCT	Cell_line.NT3_D	Plate.99	LETM2	0.05	0.103908397636646	pearson	1	Ttest_pvalue	Coefficient_of_eigenassay	SVD_pCMs_only2CTa	NoPrepr	SVD	10743	RNCT-NT3_D	N	Kept components	RNCT
Drug	D_NCT	RNCT	Cell_line.NT3_D	Plate.99	LETMD1	0.05	0.16046860831204	pearson	1	Ttest_pvalue	Coefficient_of_eigenassay	SVD_pCMs_only2CTa	NoPrepr	SVD	9705	RNCT-NT3_D	N	Kept components	RNCT
Drug	D_NCT	RNCT	Cell_line.NT3_D	Plate.99	LFNG	0.05	-1.44329827225222	pearson	1	Ttest_pvalue	Coefficient_of_eigenassay	SVD_pCMs_only2CTa	NoPrepr	SVD	730	RNCT-NT3_D	N	Kept components	RNCT
Drug	D_NCT	RNCT	Cell_line.NT3_D	Plate.99	LGALS1	0.05	-2.16120104176025	pearson	1	Ttest_pvalue	Coefficient_of_eigenassay	SVD_pCMs_only2CTa	NoPrepr	SVD	190	RNCT-NT3_D	N	Kept components	RNCT
Drug	D_NCT	RNCT	Cell_line.NT3_D	Plate.99	LGALS2	0.05	-0.463415319997906	pearson	1	Ttest_pvalue	Coefficient_of_eigenassay	SVD_pCMs_only2CTa	NoPrepr	SVD	5605	RNCT-NT3_D	N	Kept components	RNCT
Drug	D_NCT	RNCT	Cell_line.NT3_D	Plate.99	LGALS3	0.05	1.35866476415985	pearson	1	Ttest_pvalue	Coefficient_of_eigenassay	SVD_pCMs_only2CTa	NoPrepr	SVD	867	RNCT-NT3_D	N	Kept components	RNCT
Drug	D_NCT	RNCT	Cell_line.NT3_D	Plate.99	LGALS3BP	0.05	-0.700708404085876	pearson	1	Ttest_pvalue	Coefficient_of_eigenassay	SVD_pCMs_only2CTa	NoPrepr	SVD	3498	RNCT-NT3_D	N	Kept components	RNCT
Drug	D_NCT	RNCT	Cell_line.NT3_D	Plate.99	LGALS8	0.05	0.363977583226516	pearson	1	Ttest_pvalue	Coefficient_of_eigenassay	SVD_pCMs_only2CTa	NoPrepr	SVD	6710	RNCT-NT3_D	N	Kept components	RNCT
Drug	D_NCT	RNCT	Cell_line.NT3_D	Plate.99	LGALS9	0.05	-1.11863892655971	pearson	1	Ttest_pvalue	Coefficient_of_eigenassay	SVD_pCMs_only2CTa	NoPrepr	SVD	1475	RNCT-NT3_D	N	Kept components	RNCT
Drug	D_NCT	RNCT	Cell_line.NT3_D	Plate.99	LGALSL	0.05	0.127150872678755	pearson	1	Ttest_pvalue	Coefficient_of_eigenassay	SVD_pCMs_only2CTa	NoPrepr	SVD	10343	RNCT-NT3_D	N	Kept components	RNCT
Drug	D_NCT	RNCT	Cell_line.NT3_D	Plate.99	LGI1	0.05	0.00251234897575676	pearson	1	Ttest_pvalue	Coefficient_of_eigenassay	SVD_pCMs_only2CTa	NoPrepr	SVD	13565	RNCT-NT3_D	N	Kept components	RNCT
Drug	D_NCT	RNCT	Cell_line.NT3_D	Plate.99	LGI2	0.05	0.112799116077843	pearson	1	Ttest_pvalue	Coefficient_of_eigenassay	SVD_pCMs_only2CTa	NoPrepr	SVD	10572	RNCT-NT3_D	N	Kept components	RNCT
Drug	D_NCT	RNCT	Cell_line.NT3_D	Plate.99	LGI3	0.05	0.00179106957461243	pearson	1	Ttest_pvalue	Coefficient_of_eigenassay	SVD_pCMs_only2CTa	NoPrepr	SVD	13795	RNCT-NT3_D	N	Kept components	RNCT
Drug	D_NCT	RNCT	Cell_line.NT3_D	Plate.99	LGI4	0.05	-0.585058690691469	pearson	1	Ttest_pvalue	Coefficient_of_eigenassay	SVD_pCMs_only2CTa	NoPrepr	SVD	4442	RNCT-NT3_D	N	Kept components	RNCT
Drug	D_NCT	RNCT	Cell_line.NT3_D	Plate.99	LGMN	0.05	-0.368623245503002	pearson	1	Ttest_pvalue	Coefficient_of_eigenassay	SVD_pCMs_only2CTa	NoPrepr	SVD	6658	RNCT-NT3_D	N	Kept components	RNCT
Drug	D_NCT	RNCT	Cell_line.NT3_D	Plate.99	LGR4	0.05	2.76741794806667	pearson	1	Ttest_pvalue	Coefficient_of_eigenassay	SVD_pCMs_only2CTa	NoPrepr	SVD	82	RNCT-NT3_D	N	Kept components	RNCT
Drug	D_NCT	RNCT	Cell_line.NT3_D	Plate.99	LGR5	0.05	-0.000238310857387152	pearson	1	Ttest_pvalue	Coefficient_of_eigenassay	SVD_pCMs_only2CTa	NoPrepr	SVD	14841	RNCT-NT3_D	N	Kept components	RNCT
Drug	D_NCT	RNCT	Cell_line.NT3_D	Plate.99	LGR6	0.05	0.000266040546573158	pearson	1	Ttest_pvalue	Coefficient_of_eigenassay	SVD_pCMs_only2CTa	NoPrepr	SVD	14802	RNCT-NT3_D	N	Kept components	RNCT
Drug	D_NCT	RNCT	Cell_line.NT3_D	Plate.99	LGSN	0.05	-0.870039564951481	pearson	1	Ttest_pvalue	Coefficient_of_eigenassay	SVD_pCMs_only2CTa	NoPrepr	SVD	2476	RNCT-NT3_D	N	Kept components	RNCT
Drug	D_NCT	RNCT	Cell_line.NT3_D	Plate.99	LHCGR	0.05	0.000962191615452038	pearson	1	Ttest_pvalue	Coefficient_of_eigenassay	SVD_pCMs_only2CTa	NoPrepr	SVD	14204	RNCT-NT3_D	N	Kept components	RNCT
Drug	D_NCT	RNCT	Cell_line.NT3_D	Plate.99	LHFPL1	0.05	-0.0010345875190191	pearson	1	Ttest_pvalue	Coefficient_of_eigenassay	SVD_pCMs_only2CTa	NoPrepr	SVD	14159	RNCT-NT3_D	N	Kept components	RNCT
Drug	D_NCT	RNCT	Cell_line.NT3_D	Plate.99	LHFPL2	0.05	0.620560104302707	pearson	1	Ttest_pvalue	Coefficient_of_eigenassay	SVD_pCMs_only2CTa	NoPrepr	SVD	4112	RNCT-NT3_D	N	Kept components	RNCT
Drug	D_NCT	RNCT	Cell_line.NT3_D	Plate.99	LHFPL3	0.05	-0.000376883663196693	pearson	1	Ttest_pvalue	Coefficient_of_eigenassay	SVD_pCMs_only2CTa	NoPrepr	SVD	14663	RNCT-NT3_D	N	Kept components	RNCT
Drug	D_NCT	RNCT	Cell_line.NT3_D	Plate.99	LHFPL4	0.05	5.72310112606061e-06	pearson	1	Ttest_pvalue	Coefficient_of_eigenassay	SVD_pCMs_only2CTa	NoPrepr	SVD	15297	RNCT-NT3_D	N	Kept components	RNCT
Drug	D_NCT	RNCT	Cell_line.NT3_D	Plate.99	LHFPL6	0.05	0.0967910023397429	pearson	1	Ttest_pvalue	Coefficient_of_eigenassay	SVD_pCMs_only2CTa	NoPrepr	SVD	10878	RNCT-NT3_D	N	Kept components	RNCT
Drug	D_NCT	RNCT	Cell_line.NT3_D	Plate.99	LHPP	0.05	-0.139325789952673	pearson	1	Ttest_pvalue	Coefficient_of_eigenassay	SVD_pCMs_only2CTa	NoPrepr	SVD	10104	RNCT-NT3_D	N	Kept components	RNCT
Drug	D_NCT	RNCT	Cell_line.NT3_D	Plate.99	LHX2	0.05	-0.000788681421374964	pearson	1	Ttest_pvalue	Coefficient_of_eigenassay	SVD_pCMs_only2CTa	NoPrepr	SVD	14315	RNCT-NT3_D	N	Kept components	RNCT
Drug	D_NCT	RNCT	Cell_line.NT3_D	Plate.99	LHX4	0.05	0.00987327434248439	pearson	1	Ttest_pvalue	Coefficient_of_eigenassay	SVD_pCMs_only2CTa	NoPrepr	SVD	12790	RNCT-NT3_D	N	Kept components	RNCT
Drug	D_NCT	RNCT	Cell_line.NT3_D	Plate.99	LHX5	0.05	2.70387390338324e-05	pearson	1	Ttest_pvalue	Coefficient_of_eigenassay	SVD_pCMs_only2CTa	NoPrepr	SVD	15231	RNCT-NT3_D	N	Kept components	RNCT
Drug	D_NCT	RNCT	Cell_line.NT3_D	Plate.99	LHX6	0.05	-0.000112530560368427	pearson	1	Ttest_pvalue	Coefficient_of_eigenassay	SVD_pCMs_only2CTa	NoPrepr	SVD	15031	RNCT-NT3_D	N	Kept components	RNCT
Drug	D_NCT	RNCT	Cell_line.NT3_D	Plate.99	LHX8	0.05	8.58988499542052e-05	pearson	1	Ttest_pvalue	Coefficient_of_eigenassay	SVD_pCMs_only2CTa	NoPrepr	SVD	15091	RNCT-NT3_D	N	Kept components	RNCT
Drug	D_NCT	RNCT	Cell_line.NT3_D	Plate.99	LHX9	0.05	-0.000846701810251471	pearson	1	Ttest_pvalue	Coefficient_of_eigenassay	SVD_pCMs_only2CTa	NoPrepr	SVD	14279	RNCT-NT3_D	N	Kept components	RNCT
Drug	D_NCT	RNCT	Cell_line.NT3_D	Plate.99	LIAS	0.05	0.0871807756276438	pearson	1	Ttest_pvalue	Coefficient_of_eigenassay	SVD_pCMs_only2CTa	NoPrepr	SVD	11054	RNCT-NT3_D	N	Kept components	RNCT
Drug	D_NCT	RNCT	Cell_line.NT3_D	Plate.99	LIF	0.05	-0.571420618024595	pearson	1	Ttest_pvalue	Coefficient_of_eigenassay	SVD_pCMs_only2CTa	NoPrepr	SVD	4579	RNCT-NT3_D	N	Kept components	RNCT
Drug	D_NCT	RNCT	Cell_line.NT3_D	Plate.99	LIFR	0.05	1.10856547305224	pearson	1	Ttest_pvalue	Coefficient_of_eigenassay	SVD_pCMs_only2CTa	NoPrepr	SVD	1508	RNCT-NT3_D	N	Kept components	RNCT
Drug	D_NCT	RNCT	Cell_line.NT3_D	Plate.99	LIG1	0.05	-0.0233482789567798	pearson	1	Ttest_pvalue	Coefficient_of_eigenassay	SVD_pCMs_only2CTa	NoPrepr	SVD	12370	RNCT-NT3_D	N	Kept components	RNCT
Drug	D_NCT	RNCT	Cell_line.NT3_D	Plate.99	LIG3	0.05	-0.131189201559382	pearson	1	Ttest_pvalue	Coefficient_of_eigenassay	SVD_pCMs_only2CTa	NoPrepr	SVD	10253	RNCT-NT3_D	N	Kept components	RNCT
Drug	D_NCT	RNCT	Cell_line.NT3_D	Plate.99	LIG4	0.05	0.742169894409158	pearson	1	Ttest_pvalue	Coefficient_of_eigenassay	SVD_pCMs_only2CTa	NoPrepr	SVD	3199	RNCT-NT3_D	N	Kept components	RNCT
Drug	D_NCT	RNCT	Cell_line.NT3_D	Plate.99	LIMA1	0.05	-0.116609232133491	pearson	1	Ttest_pvalue	Coefficient_of_eigenassay	SVD_pCMs_only2CTa	NoPrepr	SVD	10521	RNCT-NT3_D	N	Kept components	RNCT
Drug	D_NCT	RNCT	Cell_line.NT3_D	Plate.99	LIMCH1	0.05	0.0429668414216789	pearson	1	Ttest_pvalue	Coefficient_of_eigenassay	SVD_pCMs_only2CTa	NoPrepr	SVD	11919	RNCT-NT3_D	N	Kept components	RNCT
Drug	D_NCT	RNCT	Cell_line.NT3_D	Plate.99	LIMD1	0.05	0.06991268254753	pearson	1	Ttest_pvalue	Coefficient_of_eigenassay	SVD_pCMs_only2CTa	NoPrepr	SVD	11369	RNCT-NT3_D	N	Kept components	RNCT
Drug	D_NCT	RNCT	Cell_line.NT3_D	Plate.99	LIMD2	0.05	-1.30744626383095	pearson	1	Ttest_pvalue	Coefficient_of_eigenassay	SVD_pCMs_only2CTa	NoPrepr	SVD	969	RNCT-NT3_D	N	Kept components	RNCT
Drug	D_NCT	RNCT	Cell_line.NT3_D	Plate.99	LIME1	0.05	-1.58046980081466	pearson	1	Ttest_pvalue	Coefficient_of_eigenassay	SVD_pCMs_only2CTa	NoPrepr	SVD	532	RNCT-NT3_D	N	Kept components	RNCT
Drug	D_NCT	RNCT	Cell_line.NT3_D	Plate.99	LIMK1	0.05	-0.900511589691835	pearson	1	Ttest_pvalue	Coefficient_of_eigenassay	SVD_pCMs_only2CTa	NoPrepr	SVD	2347	RNCT-NT3_D	N	Kept components	RNCT
Drug	D_NCT	RNCT	Cell_line.NT3_D	Plate.99	LIMK2	0.05	-0.539354703506032	pearson	1	Ttest_pvalue	Coefficient_of_eigenassay	SVD_pCMs_only2CTa	NoPrepr	SVD	4877	RNCT-NT3_D	N	Kept components	RNCT
Drug	D_NCT	RNCT	Cell_line.NT3_D	Plate.99	LIMS1	0.05	0.282001700103219	pearson	1	Ttest_pvalue	Coefficient_of_eigenassay	SVD_pCMs_only2CTa	NoPrepr	SVD	7753	RNCT-NT3_D	N	Kept components	RNCT
Drug	D_NCT	RNCT	Cell_line.NT3_D	Plate.99	LIMS2	0.05	-1.36186015198691	pearson	1	Ttest_pvalue	Coefficient_of_eigenassay	SVD_pCMs_only2CTa	NoPrepr	SVD	858	RNCT-NT3_D	N	Kept components	RNCT
Drug	D_NCT	RNCT	Cell_line.NT3_D	Plate.99	LIN28B	0.05	0.673414709880898	pearson	1	Ttest_pvalue	Coefficient_of_eigenassay	SVD_pCMs_only2CTa	NoPrepr	SVD	3708	RNCT-NT3_D	N	Kept components	RNCT
Drug	D_NCT	RNCT	Cell_line.NT3_D	Plate.99	LIN37	0.05	-0.998521773225223	pearson	1	Ttest_pvalue	Coefficient_of_eigenassay	SVD_pCMs_only2CTa	NoPrepr	SVD	1908	RNCT-NT3_D	N	Kept components	RNCT
Drug	D_NCT	RNCT	Cell_line.NT3_D	Plate.99	LIN52	0.05	0.423394107531617	pearson	1	Ttest_pvalue	Coefficient_of_eigenassay	SVD_pCMs_only2CTa	NoPrepr	SVD	6030	RNCT-NT3_D	N	Kept components	RNCT
Drug	D_NCT	RNCT	Cell_line.NT3_D	Plate.99	LIN54	0.05	0.41011455354302	pearson	1	Ttest_pvalue	Coefficient_of_eigenassay	SVD_pCMs_only2CTa	NoPrepr	SVD	6179	RNCT-NT3_D	N	Kept components	RNCT
Drug	D_NCT	RNCT	Cell_line.NT3_D	Plate.99	LIN7A	0.05	0.617401932275222	pearson	1	Ttest_pvalue	Coefficient_of_eigenassay	SVD_pCMs_only2CTa	NoPrepr	SVD	4141	RNCT-NT3_D	N	Kept components	RNCT
Drug	D_NCT	RNCT	Cell_line.NT3_D	Plate.99	LIN7B	0.05	-0.903421814102371	pearson	1	Ttest_pvalue	Coefficient_of_eigenassay	SVD_pCMs_only2CTa	NoPrepr	SVD	2334	RNCT-NT3_D	N	Kept components	RNCT
Drug	D_NCT	RNCT	Cell_line.NT3_D	Plate.99	LIN7C	0.05	0.382742538579874	pearson	1	Ttest_pvalue	Coefficient_of_eigenassay	SVD_pCMs_only2CTa	NoPrepr	SVD	6482	RNCT-NT3_D	N	Kept components	RNCT
Drug	D_NCT	RNCT	Cell_line.NT3_D	Plate.99	LIN9	0.05	1.04925125385168	pearson	1	Ttest_pvalue	Coefficient_of_eigenassay	SVD_pCMs_only2CTa	NoPrepr	SVD	1722	RNCT-NT3_D	N	Kept components	RNCT
Drug	D_NCT	RNCT	Cell_line.NT3_D	Plate.99	LINC00452	0.05	3.70583126160703e-06	pearson	1	Ttest_pvalue	Coefficient_of_eigenassay	SVD_pCMs_only2CTa	NoPrepr	SVD	15311	RNCT-NT3_D	N	Kept components	RNCT
Drug	D_NCT	RNCT	Cell_line.NT3_D	Plate.99	LINGO1	0.05	-0.0879622572267386	pearson	1	Ttest_pvalue	Coefficient_of_eigenassay	SVD_pCMs_only2CTa	NoPrepr	SVD	11035	RNCT-NT3_D	N	Kept components	RNCT
Drug	D_NCT	RNCT	Cell_line.NT3_D	Plate.99	LINGO2	0.05	0.39780557905822	pearson	1	Ttest_pvalue	Coefficient_of_eigenassay	SVD_pCMs_only2CTa	NoPrepr	SVD	6324	RNCT-NT3_D	N	Kept components	RNCT
Drug	D_NCT	RNCT	Cell_line.NT3_D	Plate.99	LINS1	0.05	0.442655630190142	pearson	1	Ttest_pvalue	Coefficient_of_eigenassay	SVD_pCMs_only2CTa	NoPrepr	SVD	5816	RNCT-NT3_D	N	Kept components	RNCT
Drug	D_NCT	RNCT	Cell_line.NT3_D	Plate.99	LIPA	0.05	0.30528704501355	pearson	1	Ttest_pvalue	Coefficient_of_eigenassay	SVD_pCMs_only2CTa	NoPrepr	SVD	7450	RNCT-NT3_D	N	Kept components	RNCT
Drug	D_NCT	RNCT	Cell_line.NT3_D	Plate.99	LIPE	0.05	-0.315645418964267	pearson	1	Ttest_pvalue	Coefficient_of_eigenassay	SVD_pCMs_only2CTa	NoPrepr	SVD	7323	RNCT-NT3_D	N	Kept components	RNCT
Drug	D_NCT	RNCT	Cell_line.NT3_D	Plate.99	LIPG	0.05	-0.343192636904962	pearson	1	Ttest_pvalue	Coefficient_of_eigenassay	SVD_pCMs_only2CTa	NoPrepr	SVD	6961	RNCT-NT3_D	N	Kept components	RNCT
Drug	D_NCT	RNCT	Cell_line.NT3_D	Plate.99	LIPH	0.05	-0.572535188384575	pearson	1	Ttest_pvalue	Coefficient_of_eigenassay	SVD_pCMs_only2CTa	NoPrepr	SVD	4572	RNCT-NT3_D	N	Kept components	RNCT
Drug	D_NCT	RNCT	Cell_line.NT3_D	Plate.99	LIPJ	0.05	0.000701898491251442	pearson	1	Ttest_pvalue	Coefficient_of_eigenassay	SVD_pCMs_only2CTa	NoPrepr	SVD	14379	RNCT-NT3_D	N	Kept components	RNCT
Drug	D_NCT	RNCT	Cell_line.NT3_D	Plate.99	LIPT1	0.05	0.393374835672085	pearson	1	Ttest_pvalue	Coefficient_of_eigenassay	SVD_pCMs_only2CTa	NoPrepr	SVD	6376	RNCT-NT3_D	N	Kept components	RNCT
Drug	D_NCT	RNCT	Cell_line.NT3_D	Plate.99	LIPT2	0.05	0.441639746986956	pearson	1	Ttest_pvalue	Coefficient_of_eigenassay	SVD_pCMs_only2CTa	NoPrepr	SVD	5822	RNCT-NT3_D	N	Kept components	RNCT
Drug	D_NCT	RNCT	Cell_line.NT3_D	Plate.99	LITAF	0.05	0.0124766291126776	pearson	1	Ttest_pvalue	Coefficient_of_eigenassay	SVD_pCMs_only2CTa	NoPrepr	SVD	12685	RNCT-NT3_D	N	Kept components	RNCT
Drug	D_NCT	RNCT	Cell_line.NT3_D	Plate.99	LIX1	0.05	3.47812888073634	pearson	1	Ttest_pvalue	Coefficient_of_eigenassay	SVD_pCMs_only2CTa	NoPrepr	SVD	35	RNCT-NT3_D	N	Kept components	RNCT
Drug	D_NCT	RNCT	Cell_line.NT3_D	Plate.99	LIX1L	0.05	0.209201995616781	pearson	1	Ttest_pvalue	Coefficient_of_eigenassay	SVD_pCMs_only2CTa	NoPrepr	SVD	8856	RNCT-NT3_D	N	Kept components	RNCT
Drug	D_NCT	RNCT	Cell_line.NT3_D	Plate.99	LKAAEAR1	0.05	0.000941899309788348	pearson	1	Ttest_pvalue	Coefficient_of_eigenassay	SVD_pCMs_only2CTa	NoPrepr	SVD	14219	RNCT-NT3_D	N	Kept components	RNCT
Drug	D_NCT	RNCT	Cell_line.NT3_D	Plate.99	LLGL1	0.05	-0.162169026049698	pearson	1	Ttest_pvalue	Coefficient_of_eigenassay	SVD_pCMs_only2CTa	NoPrepr	SVD	9680	RNCT-NT3_D	N	Kept components	RNCT
Drug	D_NCT	RNCT	Cell_line.NT3_D	Plate.99	LLGL2	0.05	-0.262143407332912	pearson	1	Ttest_pvalue	Coefficient_of_eigenassay	SVD_pCMs_only2CTa	NoPrepr	SVD	8067	RNCT-NT3_D	N	Kept components	RNCT
Drug	D_NCT	RNCT	Cell_line.NT3_D	Plate.99	LLPH	0.05	-0.485983251742881	pearson	1	Ttest_pvalue	Coefficient_of_eigenassay	SVD_pCMs_only2CTa	NoPrepr	SVD	5365	RNCT-NT3_D	N	Kept components	RNCT
Drug	D_NCT	RNCT	Cell_line.NT3_D	Plate.99	LMAN1	0.05	1.23874205351592	pearson	1	Ttest_pvalue	Coefficient_of_eigenassay	SVD_pCMs_only2CTa	NoPrepr	SVD	1146	RNCT-NT3_D	N	Kept components	RNCT
Drug	D_NCT	RNCT	Cell_line.NT3_D	Plate.99	LMAN2	0.05	-1.1578583943275	pearson	1	Ttest_pvalue	Coefficient_of_eigenassay	SVD_pCMs_only2CTa	NoPrepr	SVD	1354	RNCT-NT3_D	N	Kept components	RNCT
Drug	D_NCT	RNCT	Cell_line.NT3_D	Plate.99	LMAN2L	0.05	0.301935499984032	pearson	1	Ttest_pvalue	Coefficient_of_eigenassay	SVD_pCMs_only2CTa	NoPrepr	SVD	7491	RNCT-NT3_D	N	Kept components	RNCT
Drug	D_NCT	RNCT	Cell_line.NT3_D	Plate.99	LMBR1	0.05	1.13740485401038	pearson	1	Ttest_pvalue	Coefficient_of_eigenassay	SVD_pCMs_only2CTa	NoPrepr	SVD	1412	RNCT-NT3_D	N	Kept components	RNCT
Drug	D_NCT	RNCT	Cell_line.NT3_D	Plate.99	LMBR1L	0.05	-0.492392563977802	pearson	1	Ttest_pvalue	Coefficient_of_eigenassay	SVD_pCMs_only2CTa	NoPrepr	SVD	5310	RNCT-NT3_D	N	Kept components	RNCT
Drug	D_NCT	RNCT	Cell_line.NT3_D	Plate.99	LMBRD1	0.05	1.89748326877967	pearson	1	Ttest_pvalue	Coefficient_of_eigenassay	SVD_pCMs_only2CTa	NoPrepr	SVD	287	RNCT-NT3_D	N	Kept components	RNCT
Drug	D_NCT	RNCT	Cell_line.NT3_D	Plate.99	LMBRD2	0.05	0.348509852218439	pearson	1	Ttest_pvalue	Coefficient_of_eigenassay	SVD_pCMs_only2CTa	NoPrepr	SVD	6905	RNCT-NT3_D	N	Kept components	RNCT
Drug	D_NCT	RNCT	Cell_line.NT3_D	Plate.99	LMCD1	0.05	-1.1448675082291	pearson	1	Ttest_pvalue	Coefficient_of_eigenassay	SVD_pCMs_only2CTa	NoPrepr	SVD	1388	RNCT-NT3_D	N	Kept components	RNCT
Drug	D_NCT	RNCT	Cell_line.NT3_D	Plate.99	LMF1	0.05	-0.726508993375448	pearson	1	Ttest_pvalue	Coefficient_of_eigenassay	SVD_pCMs_only2CTa	NoPrepr	SVD	3308	RNCT-NT3_D	N	Kept components	RNCT
Drug	D_NCT	RNCT	Cell_line.NT3_D	Plate.99	LMF2	0.05	-1.349611355618	pearson	1	Ttest_pvalue	Coefficient_of_eigenassay	SVD_pCMs_only2CTa	NoPrepr	SVD	887	RNCT-NT3_D	N	Kept components	RNCT
Drug	D_NCT	RNCT	Cell_line.NT3_D	Plate.99	LMLN	0.05	0.160173837986892	pearson	1	Ttest_pvalue	Coefficient_of_eigenassay	SVD_pCMs_only2CTa	NoPrepr	SVD	9713	RNCT-NT3_D	N	Kept components	RNCT
Drug	D_NCT	RNCT	Cell_line.NT3_D	Plate.99	LMNA	0.05	-1.70314427131027	pearson	1	Ttest_pvalue	Coefficient_of_eigenassay	SVD_pCMs_only2CTa	NoPrepr	SVD	413	RNCT-NT3_D	N	Kept components	RNCT
Drug	D_NCT	RNCT	Cell_line.NT3_D	Plate.99	LMNB1	0.05	0.807060402882207	pearson	1	Ttest_pvalue	Coefficient_of_eigenassay	SVD_pCMs_only2CTa	NoPrepr	SVD	2807	RNCT-NT3_D	N	Kept components	RNCT
Drug	D_NCT	RNCT	Cell_line.NT3_D	Plate.99	LMNB2	0.05	-0.104057228425063	pearson	1	Ttest_pvalue	Coefficient_of_eigenassay	SVD_pCMs_only2CTa	NoPrepr	SVD	10739	RNCT-NT3_D	N	Kept components	RNCT
Drug	D_NCT	RNCT	Cell_line.NT3_D	Plate.99	LMNTD2	0.05	-0.000692888279580649	pearson	1	Ttest_pvalue	Coefficient_of_eigenassay	SVD_pCMs_only2CTa	NoPrepr	SVD	14388	RNCT-NT3_D	N	Kept components	RNCT
Drug	D_NCT	RNCT	Cell_line.NT3_D	Plate.99	LMO1	0.05	0.0307470781665389	pearson	1	Ttest_pvalue	Coefficient_of_eigenassay	SVD_pCMs_only2CTa	NoPrepr	SVD	12175	RNCT-NT3_D	N	Kept components	RNCT
Drug	D_NCT	RNCT	Cell_line.NT3_D	Plate.99	LMO2	0.05	-0.494906500315364	pearson	1	Ttest_pvalue	Coefficient_of_eigenassay	SVD_pCMs_only2CTa	NoPrepr	SVD	5285	RNCT-NT3_D	N	Kept components	RNCT
Drug	D_NCT	RNCT	Cell_line.NT3_D	Plate.99	LMO3	0.05	-0.00875061903785158	pearson	1	Ttest_pvalue	Coefficient_of_eigenassay	SVD_pCMs_only2CTa	NoPrepr	SVD	12850	RNCT-NT3_D	N	Kept components	RNCT
Drug	D_NCT	RNCT	Cell_line.NT3_D	Plate.99	LMO4	0.05	0.792896153407083	pearson	1	Ttest_pvalue	Coefficient_of_eigenassay	SVD_pCMs_only2CTa	NoPrepr	SVD	2881	RNCT-NT3_D	N	Kept components	RNCT
Drug	D_NCT	RNCT	Cell_line.NT3_D	Plate.99	LMO7	0.05	0.449067262697234	pearson	1	Ttest_pvalue	Coefficient_of_eigenassay	SVD_pCMs_only2CTa	NoPrepr	SVD	5744	RNCT-NT3_D	N	Kept components	RNCT
Drug	D_NCT	RNCT	Cell_line.NT3_D	Plate.99	LMOD1	0.05	-0.448446745340701	pearson	1	Ttest_pvalue	Coefficient_of_eigenassay	SVD_pCMs_only2CTa	NoPrepr	SVD	5754	RNCT-NT3_D	N	Kept components	RNCT
Drug	D_NCT	RNCT	Cell_line.NT3_D	Plate.99	LMOD2	0.05	1.00232259894609	pearson	1	Ttest_pvalue	Coefficient_of_eigenassay	SVD_pCMs_only2CTa	NoPrepr	SVD	1889	RNCT-NT3_D	N	Kept components	RNCT
Drug	D_NCT	RNCT	Cell_line.NT3_D	Plate.99	LMOD3	0.05	1.02908898398672	pearson	1	Ttest_pvalue	Coefficient_of_eigenassay	SVD_pCMs_only2CTa	NoPrepr	SVD	1793	RNCT-NT3_D	N	Kept components	RNCT
Drug	D_NCT	RNCT	Cell_line.NT3_D	Plate.99	LMTK2	0.05	0.00626225412713971	pearson	1	Ttest_pvalue	Coefficient_of_eigenassay	SVD_pCMs_only2CTa	NoPrepr	SVD	13014	RNCT-NT3_D	N	Kept components	RNCT
Drug	D_NCT	RNCT	Cell_line.NT3_D	Plate.99	LMTK3	0.05	-0.371956177471575	pearson	1	Ttest_pvalue	Coefficient_of_eigenassay	SVD_pCMs_only2CTa	NoPrepr	SVD	6615	RNCT-NT3_D	N	Kept components	RNCT
Drug	D_NCT	RNCT	Cell_line.NT3_D	Plate.99	LMX1A	0.05	-0.000523489399045359	pearson	1	Ttest_pvalue	Coefficient_of_eigenassay	SVD_pCMs_only2CTa	NoPrepr	SVD	14523	RNCT-NT3_D	N	Kept components	RNCT
Drug	D_NCT	RNCT	Cell_line.NT3_D	Plate.99	LMX1B	0.05	-0.0355899473193906	pearson	1	Ttest_pvalue	Coefficient_of_eigenassay	SVD_pCMs_only2CTa	NoPrepr	SVD	12072	RNCT-NT3_D	N	Kept components	RNCT
Drug	D_NCT	RNCT	Cell_line.NT3_D	Plate.99	LNP1	0.05	0.664628283525769	pearson	1	Ttest_pvalue	Coefficient_of_eigenassay	SVD_pCMs_only2CTa	NoPrepr	SVD	3768	RNCT-NT3_D	N	Kept components	RNCT
Drug	D_NCT	RNCT	Cell_line.NT3_D	Plate.99	LNPEP	0.05	0.368807964506098	pearson	1	Ttest_pvalue	Coefficient_of_eigenassay	SVD_pCMs_only2CTa	NoPrepr	SVD	6655	RNCT-NT3_D	N	Kept components	RNCT
Drug	D_NCT	RNCT	Cell_line.NT3_D	Plate.99	LNPK	0.05	0.854875329383076	pearson	1	Ttest_pvalue	Coefficient_of_eigenassay	SVD_pCMs_only2CTa	NoPrepr	SVD	2552	RNCT-NT3_D	N	Kept components	RNCT
Drug	D_NCT	RNCT	Cell_line.NT3_D	Plate.99	LNX1	0.05	-0.443072166680857	pearson	1	Ttest_pvalue	Coefficient_of_eigenassay	SVD_pCMs_only2CTa	NoPrepr	SVD	5813	RNCT-NT3_D	N	Kept components	RNCT
Drug	D_NCT	RNCT	Cell_line.NT3_D	Plate.99	LNX2	0.05	1.14728513107727	pearson	1	Ttest_pvalue	Coefficient_of_eigenassay	SVD_pCMs_only2CTa	NoPrepr	SVD	1385	RNCT-NT3_D	N	Kept components	RNCT
Drug	D_NCT	RNCT	Cell_line.NT3_D	Plate.99	LOC100126447	0.05	-0.000142685686729757	pearson	1	Ttest_pvalue	Coefficient_of_eigenassay	SVD_pCMs_only2CTa	NoPrepr	SVD	14960	RNCT-NT3_D	N	Kept components	RNCT
Drug	D_NCT	RNCT	Cell_line.NT3_D	Plate.99	LOC100128108	0.05	0.251038008875665	pearson	1	Ttest_pvalue	Coefficient_of_eigenassay	SVD_pCMs_only2CTa	NoPrepr	SVD	8218	RNCT-NT3_D	N	Kept components	RNCT
Drug	D_NCT	RNCT	Cell_line.NT3_D	Plate.99	LOC100129940	0.05	-0.450454223870078	pearson	1	Ttest_pvalue	Coefficient_of_eigenassay	SVD_pCMs_only2CTa	NoPrepr	SVD	5731	RNCT-NT3_D	N	Kept components	RNCT
Drug	D_NCT	RNCT	Cell_line.NT3_D	Plate.99	LOC100130357	0.05	-0.137096522738747	pearson	1	Ttest_pvalue	Coefficient_of_eigenassay	SVD_pCMs_only2CTa	NoPrepr	SVD	10143	RNCT-NT3_D	N	Kept components	RNCT
Drug	D_NCT	RNCT	Cell_line.NT3_D	Plate.99	LOC100130370	0.05	0.166484559536814	pearson	1	Ttest_pvalue	Coefficient_of_eigenassay	SVD_pCMs_only2CTa	NoPrepr	SVD	9597	RNCT-NT3_D	N	Kept components	RNCT
Drug	D_NCT	RNCT	Cell_line.NT3_D	Plate.99	LOC100130880	0.05	-0.64753521667652	pearson	1	Ttest_pvalue	Coefficient_of_eigenassay	SVD_pCMs_only2CTa	NoPrepr	SVD	3879	RNCT-NT3_D	N	Kept components	RNCT
Drug	D_NCT	RNCT	Cell_line.NT3_D	Plate.99	LOC100132813	0.05	-0.000299161360913401	pearson	1	Ttest_pvalue	Coefficient_of_eigenassay	SVD_pCMs_only2CTa	NoPrepr	SVD	14761	RNCT-NT3_D	N	Kept components	RNCT
Drug	D_NCT	RNCT	Cell_line.NT3_D	Plate.99	LOC100132874	0.05	0.000428726472280288	pearson	1	Ttest_pvalue	Coefficient_of_eigenassay	SVD_pCMs_only2CTa	NoPrepr	SVD	14608	RNCT-NT3_D	N	Kept components	RNCT
Drug	D_NCT	RNCT	Cell_line.NT3_D	Plate.99	LOC100287036	0.05	0.00528796828296769	pearson	1	Ttest_pvalue	Coefficient_of_eigenassay	SVD_pCMs_only2CTa	NoPrepr	SVD	13114	RNCT-NT3_D	N	Kept components	RNCT
Drug	D_NCT	RNCT	Cell_line.NT3_D	Plate.99	LOC100287896	0.05	0.453835223837053	pearson	1	Ttest_pvalue	Coefficient_of_eigenassay	SVD_pCMs_only2CTa	NoPrepr	SVD	5687	RNCT-NT3_D	N	Kept components	RNCT
Drug	D_NCT	RNCT	Cell_line.NT3_D	Plate.99	LOC100289561	0.05	0.00121158659688335	pearson	1	Ttest_pvalue	Coefficient_of_eigenassay	SVD_pCMs_only2CTa	NoPrepr	SVD	14073	RNCT-NT3_D	N	Kept components	RNCT
Drug	D_NCT	RNCT	Cell_line.NT3_D	Plate.99	LOC100505502	0.05	0.00283667652804393	pearson	1	Ttest_pvalue	Coefficient_of_eigenassay	SVD_pCMs_only2CTa	NoPrepr	SVD	13499	RNCT-NT3_D	N	Kept components	RNCT
Drug	D_NCT	RNCT	Cell_line.NT3_D	Plate.99	LOC100505549	0.05	0.0378554840481555	pearson	1	Ttest_pvalue	Coefficient_of_eigenassay	SVD_pCMs_only2CTa	NoPrepr	SVD	12027	RNCT-NT3_D	N	Kept components	RNCT
Drug	D_NCT	RNCT	Cell_line.NT3_D	Plate.99	LOC100505555	0.05	-0.448492525665021	pearson	1	Ttest_pvalue	Coefficient_of_eigenassay	SVD_pCMs_only2CTa	NoPrepr	SVD	5753	RNCT-NT3_D	N	Kept components	RNCT
Drug	D_NCT	RNCT	Cell_line.NT3_D	Plate.99	LOC100506248	0.05	-0.000688633508932865	pearson	1	Ttest_pvalue	Coefficient_of_eigenassay	SVD_pCMs_only2CTa	NoPrepr	SVD	14391	RNCT-NT3_D	N	Kept components	RNCT
Drug	D_NCT	RNCT	Cell_line.NT3_D	Plate.99	LOC100506514	0.05	0.000785286261572752	pearson	1	Ttest_pvalue	Coefficient_of_eigenassay	SVD_pCMs_only2CTa	NoPrepr	SVD	14317	RNCT-NT3_D	N	Kept components	RNCT
Drug	D_NCT	RNCT	Cell_line.NT3_D	Plate.99	LOC100506571	0.05	-0.403348666591965	pearson	1	Ttest_pvalue	Coefficient_of_eigenassay	SVD_pCMs_only2CTa	NoPrepr	SVD	6256	RNCT-NT3_D	N	Kept components	RNCT
Drug	D_NCT	RNCT	Cell_line.NT3_D	Plate.99	LOC100507507	0.05	-1.85127090997548	pearson	1	Ttest_pvalue	Coefficient_of_eigenassay	SVD_pCMs_only2CTa	NoPrepr	SVD	308	RNCT-NT3_D	N	Kept components	RNCT
Drug	D_NCT	RNCT	Cell_line.NT3_D	Plate.99	LOC100652901	0.05	0.00674575855763395	pearson	1	Ttest_pvalue	Coefficient_of_eigenassay	SVD_pCMs_only2CTa	NoPrepr	SVD	12975	RNCT-NT3_D	N	Kept components	RNCT
Drug	D_NCT	RNCT	Cell_line.NT3_D	Plate.99	LOC100996274	0.05	-0.340773346786212	pearson	1	Ttest_pvalue	Coefficient_of_eigenassay	SVD_pCMs_only2CTa	NoPrepr	SVD	6990	RNCT-NT3_D	N	Kept components	RNCT
Drug	D_NCT	RNCT	Cell_line.NT3_D	Plate.99	LOC100996574	0.05	0.000394164229291937	pearson	1	Ttest_pvalue	Coefficient_of_eigenassay	SVD_pCMs_only2CTa	NoPrepr	SVD	14640	RNCT-NT3_D	N	Kept components	RNCT
Drug	D_NCT	RNCT	Cell_line.NT3_D	Plate.99	LOC100996643	0.05	0.00323543351196499	pearson	1	Ttest_pvalue	Coefficient_of_eigenassay	SVD_pCMs_only2CTa	NoPrepr	SVD	13411	RNCT-NT3_D	N	Kept components	RNCT
Drug	D_NCT	RNCT	Cell_line.NT3_D	Plate.99	LOC100996693	0.05	-1.51809898763332	pearson	1	Ttest_pvalue	Coefficient_of_eigenassay	SVD_pCMs_only2CTa	NoPrepr	SVD	610	RNCT-NT3_D	N	Kept components	RNCT
Drug	D_NCT	RNCT	Cell_line.NT3_D	Plate.99	LOC100996709	0.05	-0.000339405121207799	pearson	1	Ttest_pvalue	Coefficient_of_eigenassay	SVD_pCMs_only2CTa	NoPrepr	SVD	14709	RNCT-NT3_D	N	Kept components	RNCT
Drug	D_NCT	RNCT	Cell_line.NT3_D	Plate.99	LOC100996717	0.05	-0.0185884223599898	pearson	1	Ttest_pvalue	Coefficient_of_eigenassay	SVD_pCMs_only2CTa	NoPrepr	SVD	12491	RNCT-NT3_D	N	Kept components	RNCT
Drug	D_NCT	RNCT	Cell_line.NT3_D	Plate.99	LOC100996724	0.05	0.65160243191035	pearson	1	Ttest_pvalue	Coefficient_of_eigenassay	SVD_pCMs_only2CTa	NoPrepr	SVD	3853	RNCT-NT3_D	N	Kept components	RNCT
Drug	D_NCT	RNCT	Cell_line.NT3_D	Plate.99	LOC100996763	0.05	-0.0209605554406822	pearson	1	Ttest_pvalue	Coefficient_of_eigenassay	SVD_pCMs_only2CTa	NoPrepr	SVD	12439	RNCT-NT3_D	N	Kept components	RNCT
Drug	D_NCT	RNCT	Cell_line.NT3_D	Plate.99	LOC100996842	0.05	-0.238115276909929	pearson	1	Ttest_pvalue	Coefficient_of_eigenassay	SVD_pCMs_only2CTa	NoPrepr	SVD	8406	RNCT-NT3_D	N	Kept components	RNCT
Drug	D_NCT	RNCT	Cell_line.NT3_D	Plate.99	LOC101060022	0.05	8.63473669721423e-05	pearson	1	Ttest_pvalue	Coefficient_of_eigenassay	SVD_pCMs_only2CTa	NoPrepr	SVD	15090	RNCT-NT3_D	N	Kept components	RNCT
Drug	D_NCT	RNCT	Cell_line.NT3_D	Plate.99	LOC101927245	0.05	0.000855108356999649	pearson	1	Ttest_pvalue	Coefficient_of_eigenassay	SVD_pCMs_only2CTa	NoPrepr	SVD	14276	RNCT-NT3_D	N	Kept components	RNCT
Drug	D_NCT	RNCT	Cell_line.NT3_D	Plate.99	LOC101927262	0.05	7.62621380782622e-05	pearson	1	Ttest_pvalue	Coefficient_of_eigenassay	SVD_pCMs_only2CTa	NoPrepr	SVD	15109	RNCT-NT3_D	N	Kept components	RNCT
Drug	D_NCT	RNCT	Cell_line.NT3_D	Plate.99	LOC101927322	0.05	0.000191904797747546	pearson	1	Ttest_pvalue	Coefficient_of_eigenassay	SVD_pCMs_only2CTa	NoPrepr	SVD	14896	RNCT-NT3_D	N	Kept components	RNCT
Drug	D_NCT	RNCT	Cell_line.NT3_D	Plate.99	LOC101927401	0.05	0.214465233179656	pearson	1	Ttest_pvalue	Coefficient_of_eigenassay	SVD_pCMs_only2CTa	NoPrepr	SVD	8775	RNCT-NT3_D	N	Kept components	RNCT
Drug	D_NCT	RNCT	Cell_line.NT3_D	Plate.99	LOC101927506	0.05	-0.00586246886040892	pearson	1	Ttest_pvalue	Coefficient_of_eigenassay	SVD_pCMs_only2CTa	NoPrepr	SVD	13065	RNCT-NT3_D	N	Kept components	RNCT
Drug	D_NCT	RNCT	Cell_line.NT3_D	Plate.99	LOC101927509	0.05	-0.757538601815454	pearson	1	Ttest_pvalue	Coefficient_of_eigenassay	SVD_pCMs_only2CTa	NoPrepr	SVD	3099	RNCT-NT3_D	N	Kept components	RNCT
Drug	D_NCT	RNCT	Cell_line.NT3_D	Plate.99	LOC101927789	0.05	0.0839099509069103	pearson	1	Ttest_pvalue	Coefficient_of_eigenassay	SVD_pCMs_only2CTa	NoPrepr	SVD	11118	RNCT-NT3_D	N	Kept components	RNCT
Drug	D_NCT	RNCT	Cell_line.NT3_D	Plate.99	LOC101927824	0.05	0.00217282834783062	pearson	1	Ttest_pvalue	Coefficient_of_eigenassay	SVD_pCMs_only2CTa	NoPrepr	SVD	13669	RNCT-NT3_D	N	Kept components	RNCT
Drug	D_NCT	RNCT	Cell_line.NT3_D	Plate.99	LOC101928095	0.05	-1.06029940087904	pearson	1	Ttest_pvalue	Coefficient_of_eigenassay	SVD_pCMs_only2CTa	NoPrepr	SVD	1679	RNCT-NT3_D	N	Kept components	RNCT
Drug	D_NCT	RNCT	Cell_line.NT3_D	Plate.99	LOC101928120	0.05	0.00172392159441133	pearson	1	Ttest_pvalue	Coefficient_of_eigenassay	SVD_pCMs_only2CTa	NoPrepr	SVD	13830	RNCT-NT3_D	N	Kept components	RNCT
Drug	D_NCT	RNCT	Cell_line.NT3_D	Plate.99	LOC101928212	0.05	-0.00286018099766422	pearson	1	Ttest_pvalue	Coefficient_of_eigenassay	SVD_pCMs_only2CTa	NoPrepr	SVD	13496	RNCT-NT3_D	N	Kept components	RNCT
Drug	D_NCT	RNCT	Cell_line.NT3_D	Plate.99	LOC101928268	0.05	-1.10273333001558	pearson	1	Ttest_pvalue	Coefficient_of_eigenassay	SVD_pCMs_only2CTa	NoPrepr	SVD	1530	RNCT-NT3_D	N	Kept components	RNCT
Drug	D_NCT	RNCT	Cell_line.NT3_D	Plate.99	LOC101928592	0.05	-3.72311490362631e-05	pearson	1	Ttest_pvalue	Coefficient_of_eigenassay	SVD_pCMs_only2CTa	NoPrepr	SVD	15197	RNCT-NT3_D	N	Kept components	RNCT
Drug	D_NCT	RNCT	Cell_line.NT3_D	Plate.99	LOC101928635	0.05	-0.00162487213953085	pearson	1	Ttest_pvalue	Coefficient_of_eigenassay	SVD_pCMs_only2CTa	NoPrepr	SVD	13860	RNCT-NT3_D	N	Kept components	RNCT
Drug	D_NCT	RNCT	Cell_line.NT3_D	Plate.99	LOC101928764	0.05	4.12461181236214e-05	pearson	1	Ttest_pvalue	Coefficient_of_eigenassay	SVD_pCMs_only2CTa	NoPrepr	SVD	15183	RNCT-NT3_D	N	Kept components	RNCT
Drug	D_NCT	RNCT	Cell_line.NT3_D	Plate.99	LOC101928841	0.05	0.0834723225975977	pearson	1	Ttest_pvalue	Coefficient_of_eigenassay	SVD_pCMs_only2CTa	NoPrepr	SVD	11125	RNCT-NT3_D	N	Kept components	RNCT
Drug	D_NCT	RNCT	Cell_line.NT3_D	Plate.99	LOC101929322	0.05	3.27610148017944e-05	pearson	1	Ttest_pvalue	Coefficient_of_eigenassay	SVD_pCMs_only2CTa	NoPrepr	SVD	15214	RNCT-NT3_D	N	Kept components	RNCT
Drug	D_NCT	RNCT	Cell_line.NT3_D	Plate.99	LOC101929479	0.05	0.00465569302191306	pearson	1	Ttest_pvalue	Coefficient_of_eigenassay	SVD_pCMs_only2CTa	NoPrepr	SVD	13181	RNCT-NT3_D	N	Kept components	RNCT
Drug	D_NCT	RNCT	Cell_line.NT3_D	Plate.99	LOC101929578	0.05	-0.00370879686136151	pearson	1	Ttest_pvalue	Coefficient_of_eigenassay	SVD_pCMs_only2CTa	NoPrepr	SVD	13308	RNCT-NT3_D	N	Kept components	RNCT
Drug	D_NCT	RNCT	Cell_line.NT3_D	Plate.99	LOC101929796	0.05	-0.0197932831879807	pearson	1	Ttest_pvalue	Coefficient_of_eigenassay	SVD_pCMs_only2CTa	NoPrepr	SVD	12458	RNCT-NT3_D	N	Kept components	RNCT
Drug	D_NCT	RNCT	Cell_line.NT3_D	Plate.99	LOC101929895	0.05	-0.00349314722155325	pearson	1	Ttest_pvalue	Coefficient_of_eigenassay	SVD_pCMs_only2CTa	NoPrepr	SVD	13354	RNCT-NT3_D	N	Kept components	RNCT
Drug	D_NCT	RNCT	Cell_line.NT3_D	Plate.99	LOC101929937	0.05	-0.066381100028122	pearson	1	Ttest_pvalue	Coefficient_of_eigenassay	SVD_pCMs_only2CTa	NoPrepr	SVD	11435	RNCT-NT3_D	N	Kept components	RNCT
Drug	D_NCT	RNCT	Cell_line.NT3_D	Plate.99	LOC101929959	0.05	-0.241705402847891	pearson	1	Ttest_pvalue	Coefficient_of_eigenassay	SVD_pCMs_only2CTa	NoPrepr	SVD	8356	RNCT-NT3_D	N	Kept components	RNCT
Drug	D_NCT	RNCT	Cell_line.NT3_D	Plate.99	LOC101929989	0.05	-0.000356584392875981	pearson	1	Ttest_pvalue	Coefficient_of_eigenassay	SVD_pCMs_only2CTa	NoPrepr	SVD	14690	RNCT-NT3_D	N	Kept components	RNCT
Drug	D_NCT	RNCT	Cell_line.NT3_D	Plate.99	LOC101930307	0.05	-0.450326391946782	pearson	1	Ttest_pvalue	Coefficient_of_eigenassay	SVD_pCMs_only2CTa	NoPrepr	SVD	5733	RNCT-NT3_D	N	Kept components	RNCT
Drug	D_NCT	RNCT	Cell_line.NT3_D	Plate.99	LOC102723722	0.05	0.000723504773104489	pearson	1	Ttest_pvalue	Coefficient_of_eigenassay	SVD_pCMs_only2CTa	NoPrepr	SVD	14362	RNCT-NT3_D	N	Kept components	RNCT
Drug	D_NCT	RNCT	Cell_line.NT3_D	Plate.99	LOC102723750	0.05	0.131480632805985	pearson	1	Ttest_pvalue	Coefficient_of_eigenassay	SVD_pCMs_only2CTa	NoPrepr	SVD	10248	RNCT-NT3_D	N	Kept components	RNCT
Drug	D_NCT	RNCT	Cell_line.NT3_D	Plate.99	LOC102724159	0.05	-0.248493528056785	pearson	1	Ttest_pvalue	Coefficient_of_eigenassay	SVD_pCMs_only2CTa	NoPrepr	SVD	8262	RNCT-NT3_D	N	Kept components	RNCT
Drug	D_NCT	RNCT	Cell_line.NT3_D	Plate.99	LOC102724200	0.05	0.73271639998751	pearson	1	Ttest_pvalue	Coefficient_of_eigenassay	SVD_pCMs_only2CTa	NoPrepr	SVD	3268	RNCT-NT3_D	N	Kept components	RNCT
Drug	D_NCT	RNCT	Cell_line.NT3_D	Plate.99	LOC102724250	0.05	-0.0635558377350411	pearson	1	Ttest_pvalue	Coefficient_of_eigenassay	SVD_pCMs_only2CTa	NoPrepr	SVD	11493	RNCT-NT3_D	N	Kept components	RNCT
Drug	D_NCT	RNCT	Cell_line.NT3_D	Plate.99	LOC102724378	0.05	-0.00127885888687105	pearson	1	Ttest_pvalue	Coefficient_of_eigenassay	SVD_pCMs_only2CTa	NoPrepr	SVD	14036	RNCT-NT3_D	N	Kept components	RNCT
Drug	D_NCT	RNCT	Cell_line.NT3_D	Plate.99	LOC102724474	0.05	-0.0043905571964106	pearson	1	Ttest_pvalue	Coefficient_of_eigenassay	SVD_pCMs_only2CTa	NoPrepr	SVD	13219	RNCT-NT3_D	N	Kept components	RNCT
Drug	D_NCT	RNCT	Cell_line.NT3_D	Plate.99	LOC102724488	0.05	0.105774416695646	pearson	1	Ttest_pvalue	Coefficient_of_eigenassay	SVD_pCMs_only2CTa	NoPrepr	SVD	10698	RNCT-NT3_D	N	Kept components	RNCT
Drug	D_NCT	RNCT	Cell_line.NT3_D	Plate.99	LOC102724682	0.05	-0.00498516195527729	pearson	1	Ttest_pvalue	Coefficient_of_eigenassay	SVD_pCMs_only2CTa	NoPrepr	SVD	13148	RNCT-NT3_D	N	Kept components	RNCT
Drug	D_NCT	RNCT	Cell_line.NT3_D	Plate.99	LOC102724770	0.05	-0.6898402448224	pearson	1	Ttest_pvalue	Coefficient_of_eigenassay	SVD_pCMs_only2CTa	NoPrepr	SVD	3589	RNCT-NT3_D	N	Kept components	RNCT
Drug	D_NCT	RNCT	Cell_line.NT3_D	Plate.99	LOC102724788	0.05	-0.000277345290561078	pearson	1	Ttest_pvalue	Coefficient_of_eigenassay	SVD_pCMs_only2CTa	NoPrepr	SVD	14789	RNCT-NT3_D	N	Kept components	RNCT
Drug	D_NCT	RNCT	Cell_line.NT3_D	Plate.99	LOC102724965	0.05	0.00134404417518795	pearson	1	Ttest_pvalue	Coefficient_of_eigenassay	SVD_pCMs_only2CTa	NoPrepr	SVD	14005	RNCT-NT3_D	N	Kept components	RNCT
Drug	D_NCT	RNCT	Cell_line.NT3_D	Plate.99	LOC102724985	0.05	-0.00345478314472317	pearson	1	Ttest_pvalue	Coefficient_of_eigenassay	SVD_pCMs_only2CTa	NoPrepr	SVD	13359	RNCT-NT3_D	N	Kept components	RNCT
Drug	D_NCT	RNCT	Cell_line.NT3_D	Plate.99	LOC102724993	0.05	-0.556600012760103	pearson	1	Ttest_pvalue	Coefficient_of_eigenassay	SVD_pCMs_only2CTa	NoPrepr	SVD	4721	RNCT-NT3_D	N	Kept components	RNCT
Drug	D_NCT	RNCT	Cell_line.NT3_D	Plate.99	LOC102725180	0.05	-1.61841243339308	pearson	1	Ttest_pvalue	Coefficient_of_eigenassay	SVD_pCMs_only2CTa	NoPrepr	SVD	487	RNCT-NT3_D	N	Kept components	RNCT
Drug	D_NCT	RNCT	Cell_line.NT3_D	Plate.99	LOC105369155	0.05	0.0022823861576809	pearson	1	Ttest_pvalue	Coefficient_of_eigenassay	SVD_pCMs_only2CTa	NoPrepr	SVD	13639	RNCT-NT3_D	N	Kept components	RNCT
Drug	D_NCT	RNCT	Cell_line.NT3_D	Plate.99	LOC105369205	0.05	0.0471101855839087	pearson	1	Ttest_pvalue	Coefficient_of_eigenassay	SVD_pCMs_only2CTa	NoPrepr	SVD	11840	RNCT-NT3_D	N	Kept components	RNCT
Drug	D_NCT	RNCT	Cell_line.NT3_D	Plate.99	LOC105369535	0.05	-3.30374427372547e-05	pearson	1	Ttest_pvalue	Coefficient_of_eigenassay	SVD_pCMs_only2CTa	NoPrepr	SVD	15212	RNCT-NT3_D	N	Kept components	RNCT
Drug	D_NCT	RNCT	Cell_line.NT3_D	Plate.99	LOC105369669	0.05	-0.000261333006274261	pearson	1	Ttest_pvalue	Coefficient_of_eigenassay	SVD_pCMs_only2CTa	NoPrepr	SVD	14812	RNCT-NT3_D	N	Kept components	RNCT
Drug	D_NCT	RNCT	Cell_line.NT3_D	Plate.99	LOC105369728	0.05	0.000416715672019887	pearson	1	Ttest_pvalue	Coefficient_of_eigenassay	SVD_pCMs_only2CTa	NoPrepr	SVD	14616	RNCT-NT3_D	N	Kept components	RNCT
Drug	D_NCT	RNCT	Cell_line.NT3_D	Plate.99	LOC105369869	0.05	0.000789855782170557	pearson	1	Ttest_pvalue	Coefficient_of_eigenassay	SVD_pCMs_only2CTa	NoPrepr	SVD	14313	RNCT-NT3_D	N	Kept components	RNCT
Drug	D_NCT	RNCT	Cell_line.NT3_D	Plate.99	LOC105370092	0.05	0.00014097424612118	pearson	1	Ttest_pvalue	Coefficient_of_eigenassay	SVD_pCMs_only2CTa	NoPrepr	SVD	14967	RNCT-NT3_D	N	Kept components	RNCT
Drug	D_NCT	RNCT	Cell_line.NT3_D	Plate.99	LOC105370378	0.05	-0.000641519621408145	pearson	1	Ttest_pvalue	Coefficient_of_eigenassay	SVD_pCMs_only2CTa	NoPrepr	SVD	14426	RNCT-NT3_D	N	Kept components	RNCT
Drug	D_NCT	RNCT	Cell_line.NT3_D	Plate.99	LOC105370579	0.05	-0.000723741009714884	pearson	1	Ttest_pvalue	Coefficient_of_eigenassay	SVD_pCMs_only2CTa	NoPrepr	SVD	14361	RNCT-NT3_D	N	Kept components	RNCT
Drug	D_NCT	RNCT	Cell_line.NT3_D	Plate.99	LOC105370687	0.05	-0.161182172682189	pearson	1	Ttest_pvalue	Coefficient_of_eigenassay	SVD_pCMs_only2CTa	NoPrepr	SVD	9693	RNCT-NT3_D	N	Kept components	RNCT
Drug	D_NCT	RNCT	Cell_line.NT3_D	Plate.99	LOC105370691	0.05	-0.00161423436993194	pearson	1	Ttest_pvalue	Coefficient_of_eigenassay	SVD_pCMs_only2CTa	NoPrepr	SVD	13867	RNCT-NT3_D	N	Kept components	RNCT
Drug	D_NCT	RNCT	Cell_line.NT3_D	Plate.99	LOC105370733	0.05	-0.109977693047084	pearson	1	Ttest_pvalue	Coefficient_of_eigenassay	SVD_pCMs_only2CTa	NoPrepr	SVD	10616	RNCT-NT3_D	N	Kept components	RNCT
Drug	D_NCT	RNCT	Cell_line.NT3_D	Plate.99	LOC105371031	0.05	0.00344529287099962	pearson	1	Ttest_pvalue	Coefficient_of_eigenassay	SVD_pCMs_only2CTa	NoPrepr	SVD	13362	RNCT-NT3_D	N	Kept components	RNCT
Drug	D_NCT	RNCT	Cell_line.NT3_D	Plate.99	LOC105371045	0.05	-0.017972943179524	pearson	1	Ttest_pvalue	Coefficient_of_eigenassay	SVD_pCMs_only2CTa	NoPrepr	SVD	12513	RNCT-NT3_D	N	Kept components	RNCT
Drug	D_NCT	RNCT	Cell_line.NT3_D	Plate.99	LOC105371409	0.05	-8.32670556750926e-05	pearson	1	Ttest_pvalue	Coefficient_of_eigenassay	SVD_pCMs_only2CTa	NoPrepr	SVD	15097	RNCT-NT3_D	N	Kept components	RNCT
Drug	D_NCT	RNCT	Cell_line.NT3_D	Plate.99	LOC105371419	0.05	-0.00418767753398055	pearson	1	Ttest_pvalue	Coefficient_of_eigenassay	SVD_pCMs_only2CTa	NoPrepr	SVD	13245	RNCT-NT3_D	N	Kept components	RNCT
Drug	D_NCT	RNCT	Cell_line.NT3_D	Plate.99	LOC105371910	0.05	0.00288608897166062	pearson	1	Ttest_pvalue	Coefficient_of_eigenassay	SVD_pCMs_only2CTa	NoPrepr	SVD	13487	RNCT-NT3_D	N	Kept components	RNCT
Drug	D_NCT	RNCT	Cell_line.NT3_D	Plate.99	LOC105371921	0.05	0.0131460533641543	pearson	1	Ttest_pvalue	Coefficient_of_eigenassay	SVD_pCMs_only2CTa	NoPrepr	SVD	12661	RNCT-NT3_D	N	Kept components	RNCT
Drug	D_NCT	RNCT	Cell_line.NT3_D	Plate.99	LOC105371932	0.05	-0.0259546273981238	pearson	1	Ttest_pvalue	Coefficient_of_eigenassay	SVD_pCMs_only2CTa	NoPrepr	SVD	12299	RNCT-NT3_D	N	Kept components	RNCT
Drug	D_NCT	RNCT	Cell_line.NT3_D	Plate.99	LOC105372269	0.05	0.00180166471803585	pearson	1	Ttest_pvalue	Coefficient_of_eigenassay	SVD_pCMs_only2CTa	NoPrepr	SVD	13790	RNCT-NT3_D	N	Kept components	RNCT
Drug	D_NCT	RNCT	Cell_line.NT3_D	Plate.99	LOC105372315	0.05	0.00139566659726791	pearson	1	Ttest_pvalue	Coefficient_of_eigenassay	SVD_pCMs_only2CTa	NoPrepr	SVD	13984	RNCT-NT3_D	N	Kept components	RNCT
Drug	D_NCT	RNCT	Cell_line.NT3_D	Plate.99	LOC105372798	0.05	0.00016901443587335	pearson	1	Ttest_pvalue	Coefficient_of_eigenassay	SVD_pCMs_only2CTa	NoPrepr	SVD	14928	RNCT-NT3_D	N	Kept components	RNCT
Drug	D_NCT	RNCT	Cell_line.NT3_D	Plate.99	LOC105372824	0.05	0.00306859898204021	pearson	1	Ttest_pvalue	Coefficient_of_eigenassay	SVD_pCMs_only2CTa	NoPrepr	SVD	13442	RNCT-NT3_D	N	Kept components	RNCT
Drug	D_NCT	RNCT	Cell_line.NT3_D	Plate.99	LOC105372836	0.05	-0.000167237325813431	pearson	1	Ttest_pvalue	Coefficient_of_eigenassay	SVD_pCMs_only2CTa	NoPrepr	SVD	14931	RNCT-NT3_D	N	Kept components	RNCT
Drug	D_NCT	RNCT	Cell_line.NT3_D	Plate.99	LOC105373057	0.05	-0.000520965897434672	pearson	1	Ttest_pvalue	Coefficient_of_eigenassay	SVD_pCMs_only2CTa	NoPrepr	SVD	14527	RNCT-NT3_D	N	Kept components	RNCT
Drug	D_NCT	RNCT	Cell_line.NT3_D	Plate.99	LOC105373244	0.05	-0.217805542420039	pearson	1	Ttest_pvalue	Coefficient_of_eigenassay	SVD_pCMs_only2CTa	NoPrepr	SVD	8725	RNCT-NT3_D	N	Kept components	RNCT
Drug	D_NCT	RNCT	Cell_line.NT3_D	Plate.99	LOC105373311	0.05	0.00823047651327344	pearson	1	Ttest_pvalue	Coefficient_of_eigenassay	SVD_pCMs_only2CTa	NoPrepr	SVD	12877	RNCT-NT3_D	N	Kept components	RNCT
Drug	D_NCT	RNCT	Cell_line.NT3_D	Plate.99	LOC105373759	0.05	-0.0210440871107095	pearson	1	Ttest_pvalue	Coefficient_of_eigenassay	SVD_pCMs_only2CTa	NoPrepr	SVD	12435	RNCT-NT3_D	N	Kept components	RNCT
Drug	D_NCT	RNCT	Cell_line.NT3_D	Plate.99	LOC105373926	0.05	-1.14514940294787e-06	pearson	1	Ttest_pvalue	Coefficient_of_eigenassay	SVD_pCMs_only2CTa	NoPrepr	SVD	15317	RNCT-NT3_D	N	Kept components	RNCT
Drug	D_NCT	RNCT	Cell_line.NT3_D	Plate.99	LOC105373944	0.05	0.00045204600607678	pearson	1	Ttest_pvalue	Coefficient_of_eigenassay	SVD_pCMs_only2CTa	NoPrepr	SVD	14580	RNCT-NT3_D	N	Kept components	RNCT
Drug	D_NCT	RNCT	Cell_line.NT3_D	Plate.99	LOC105374013	0.05	0.174114248742086	pearson	1	Ttest_pvalue	Coefficient_of_eigenassay	SVD_pCMs_only2CTa	NoPrepr	SVD	9442	RNCT-NT3_D	N	Kept components	RNCT
Drug	D_NCT	RNCT	Cell_line.NT3_D	Plate.99	LOC105374089	0.05	-0.00242522847718637	pearson	1	Ttest_pvalue	Coefficient_of_eigenassay	SVD_pCMs_only2CTa	NoPrepr	SVD	13592	RNCT-NT3_D	N	Kept components	RNCT
Drug	D_NCT	RNCT	Cell_line.NT3_D	Plate.99	LOC105374312	0.05	0.00122852354728648	pearson	1	Ttest_pvalue	Coefficient_of_eigenassay	SVD_pCMs_only2CTa	NoPrepr	SVD	14060	RNCT-NT3_D	N	Kept components	RNCT
Drug	D_NCT	RNCT	Cell_line.NT3_D	Plate.99	LOC105374378	0.05	-0.237099580410025	pearson	1	Ttest_pvalue	Coefficient_of_eigenassay	SVD_pCMs_only2CTa	NoPrepr	SVD	8420	RNCT-NT3_D	N	Kept components	RNCT
Drug	D_NCT	RNCT	Cell_line.NT3_D	Plate.99	LOC105374811	0.05	-0.000434359820403146	pearson	1	Ttest_pvalue	Coefficient_of_eigenassay	SVD_pCMs_only2CTa	NoPrepr	SVD	14598	RNCT-NT3_D	N	Kept components	RNCT
Drug	D_NCT	RNCT	Cell_line.NT3_D	Plate.99	LOC105375131	0.05	0.000194937561698215	pearson	1	Ttest_pvalue	Coefficient_of_eigenassay	SVD_pCMs_only2CTa	NoPrepr	SVD	14891	RNCT-NT3_D	N	Kept components	RNCT
Drug	D_NCT	RNCT	Cell_line.NT3_D	Plate.99	LOC105376204	0.05	0.144153942848225	pearson	1	Ttest_pvalue	Coefficient_of_eigenassay	SVD_pCMs_only2CTa	NoPrepr	SVD	10022	RNCT-NT3_D	N	Kept components	RNCT
Drug	D_NCT	RNCT	Cell_line.NT3_D	Plate.99	LOC105376684	0.05	-0.00598934584540478	pearson	1	Ttest_pvalue	Coefficient_of_eigenassay	SVD_pCMs_only2CTa	NoPrepr	SVD	13049	RNCT-NT3_D	N	Kept components	RNCT
Drug	D_NCT	RNCT	Cell_line.NT3_D	Plate.99	LOC105376722	0.05	0.171026628866607	pearson	1	Ttest_pvalue	Coefficient_of_eigenassay	SVD_pCMs_only2CTa	NoPrepr	SVD	9508	RNCT-NT3_D	N	Kept components	RNCT
Drug	D_NCT	RNCT	Cell_line.NT3_D	Plate.99	LOC105376731	0.05	-0.00162592621580821	pearson	1	Ttest_pvalue	Coefficient_of_eigenassay	SVD_pCMs_only2CTa	NoPrepr	SVD	13858	RNCT-NT3_D	N	Kept components	RNCT
Drug	D_NCT	RNCT	Cell_line.NT3_D	Plate.99	LOC105377021	0.05	0.000399977441388657	pearson	1	Ttest_pvalue	Coefficient_of_eigenassay	SVD_pCMs_only2CTa	NoPrepr	SVD	14632	RNCT-NT3_D	N	Kept components	RNCT
Drug	D_NCT	RNCT	Cell_line.NT3_D	Plate.99	LOC105377310	0.05	0.000675848888535173	pearson	1	Ttest_pvalue	Coefficient_of_eigenassay	SVD_pCMs_only2CTa	NoPrepr	SVD	14403	RNCT-NT3_D	N	Kept components	RNCT
Drug	D_NCT	RNCT	Cell_line.NT3_D	Plate.99	LOC105377641	0.05	0.00101199702541094	pearson	1	Ttest_pvalue	Coefficient_of_eigenassay	SVD_pCMs_only2CTa	NoPrepr	SVD	14172	RNCT-NT3_D	N	Kept components	RNCT
Drug	D_NCT	RNCT	Cell_line.NT3_D	Plate.99	LOC105377650	0.05	-0.861508879514481	pearson	1	Ttest_pvalue	Coefficient_of_eigenassay	SVD_pCMs_only2CTa	NoPrepr	SVD	2514	RNCT-NT3_D	N	Kept components	RNCT
Drug	D_NCT	RNCT	Cell_line.NT3_D	Plate.99	LOC105378193	0.05	-0.00133168289768696	pearson	1	Ttest_pvalue	Coefficient_of_eigenassay	SVD_pCMs_only2CTa	NoPrepr	SVD	14011	RNCT-NT3_D	N	Kept components	RNCT
Drug	D_NCT	RNCT	Cell_line.NT3_D	Plate.99	LOC105378230	0.05	-0.00590034155362629	pearson	1	Ttest_pvalue	Coefficient_of_eigenassay	SVD_pCMs_only2CTa	NoPrepr	SVD	13059	RNCT-NT3_D	N	Kept components	RNCT
Drug	D_NCT	RNCT	Cell_line.NT3_D	Plate.99	LOC105378592	0.05	0.00994925421225996	pearson	1	Ttest_pvalue	Coefficient_of_eigenassay	SVD_pCMs_only2CTa	NoPrepr	SVD	12786	RNCT-NT3_D	N	Kept components	RNCT
Drug	D_NCT	RNCT	Cell_line.NT3_D	Plate.99	LOC105378862	0.05	0.306508699394433	pearson	1	Ttest_pvalue	Coefficient_of_eigenassay	SVD_pCMs_only2CTa	NoPrepr	SVD	7437	RNCT-NT3_D	N	Kept components	RNCT
Drug	D_NCT	RNCT	Cell_line.NT3_D	Plate.99	LOC105378949	0.05	-0.14436313690456	pearson	1	Ttest_pvalue	Coefficient_of_eigenassay	SVD_pCMs_only2CTa	NoPrepr	SVD	10017	RNCT-NT3_D	N	Kept components	RNCT
Drug	D_NCT	RNCT	Cell_line.NT3_D	Plate.99	LOC105378950	0.05	0.00213662002172085	pearson	1	Ttest_pvalue	Coefficient_of_eigenassay	SVD_pCMs_only2CTa	NoPrepr	SVD	13675	RNCT-NT3_D	N	Kept components	RNCT
Drug	D_NCT	RNCT	Cell_line.NT3_D	Plate.99	LOC105379045	0.05	0.0476748176480482	pearson	1	Ttest_pvalue	Coefficient_of_eigenassay	SVD_pCMs_only2CTa	NoPrepr	SVD	11822	RNCT-NT3_D	N	Kept components	RNCT
Drug	D_NCT	RNCT	Cell_line.NT3_D	Plate.99	LOC105379177	0.05	-0.171487189213973	pearson	1	Ttest_pvalue	Coefficient_of_eigenassay	SVD_pCMs_only2CTa	NoPrepr	SVD	9494	RNCT-NT3_D	N	Kept components	RNCT
Drug	D_NCT	RNCT	Cell_line.NT3_D	Plate.99	LOC105379282	0.05	-0.00205716120829834	pearson	1	Ttest_pvalue	Coefficient_of_eigenassay	SVD_pCMs_only2CTa	NoPrepr	SVD	13704	RNCT-NT3_D	N	Kept components	RNCT
Drug	D_NCT	RNCT	Cell_line.NT3_D	Plate.99	LOC105379547	0.05	9.88120807606998e-05	pearson	1	Ttest_pvalue	Coefficient_of_eigenassay	SVD_pCMs_only2CTa	NoPrepr	SVD	15058	RNCT-NT3_D	N	Kept components	RNCT
Drug	D_NCT	RNCT	Cell_line.NT3_D	Plate.99	LOC105379752	0.05	-0.204254300568162	pearson	1	Ttest_pvalue	Coefficient_of_eigenassay	SVD_pCMs_only2CTa	NoPrepr	SVD	8928	RNCT-NT3_D	N	Kept components	RNCT
Drug	D_NCT	RNCT	Cell_line.NT3_D	Plate.99	LOC107983947	0.05	-0.00580050559754212	pearson	1	Ttest_pvalue	Coefficient_of_eigenassay	SVD_pCMs_only2CTa	NoPrepr	SVD	13068	RNCT-NT3_D	N	Kept components	RNCT
Drug	D_NCT	RNCT	Cell_line.NT3_D	Plate.99	LOC107983990	0.05	0.163187352873269	pearson	1	Ttest_pvalue	Coefficient_of_eigenassay	SVD_pCMs_only2CTa	NoPrepr	SVD	9663	RNCT-NT3_D	N	Kept components	RNCT
Drug	D_NCT	RNCT	Cell_line.NT3_D	Plate.99	LOC107983998	0.05	-0.860607226629525	pearson	1	Ttest_pvalue	Coefficient_of_eigenassay	SVD_pCMs_only2CTa	NoPrepr	SVD	2526	RNCT-NT3_D	N	Kept components	RNCT
Drug	D_NCT	RNCT	Cell_line.NT3_D	Plate.99	LOC107984026	0.05	-0.201967819822257	pearson	1	Ttest_pvalue	Coefficient_of_eigenassay	SVD_pCMs_only2CTa	NoPrepr	SVD	8964	RNCT-NT3_D	N	Kept components	RNCT
Drug	D_NCT	RNCT	Cell_line.NT3_D	Plate.99	LOC107984104	0.05	-1.21650233299564	pearson	1	Ttest_pvalue	Coefficient_of_eigenassay	SVD_pCMs_only2CTa	NoPrepr	SVD	1202	RNCT-NT3_D	N	Kept components	RNCT
Drug	D_NCT	RNCT	Cell_line.NT3_D	Plate.99	LOC107984110	0.05	0.157054899778096	pearson	1	Ttest_pvalue	Coefficient_of_eigenassay	SVD_pCMs_only2CTa	NoPrepr	SVD	9763	RNCT-NT3_D	N	Kept components	RNCT
Drug	D_NCT	RNCT	Cell_line.NT3_D	Plate.99	LOC107984115	0.05	-0.582552042933769	pearson	1	Ttest_pvalue	Coefficient_of_eigenassay	SVD_pCMs_only2CTa	NoPrepr	SVD	4473	RNCT-NT3_D	N	Kept components	RNCT
Drug	D_NCT	RNCT	Cell_line.NT3_D	Plate.99	LOC107984138	0.05	0.00184800763578585	pearson	1	Ttest_pvalue	Coefficient_of_eigenassay	SVD_pCMs_only2CTa	NoPrepr	SVD	13775	RNCT-NT3_D	N	Kept components	RNCT
Drug	D_NCT	RNCT	Cell_line.NT3_D	Plate.99	LOC107984139	0.05	-0.00114545818154801	pearson	1	Ttest_pvalue	Coefficient_of_eigenassay	SVD_pCMs_only2CTa	NoPrepr	SVD	14108	RNCT-NT3_D	N	Kept components	RNCT
Drug	D_NCT	RNCT	Cell_line.NT3_D	Plate.99	LOC107984156	0.05	0.000657494081761835	pearson	1	Ttest_pvalue	Coefficient_of_eigenassay	SVD_pCMs_only2CTa	NoPrepr	SVD	14413	RNCT-NT3_D	N	Kept components	RNCT
Drug	D_NCT	RNCT	Cell_line.NT3_D	Plate.99	LOC107984159	0.05	0.121638633090835	pearson	1	Ttest_pvalue	Coefficient_of_eigenassay	SVD_pCMs_only2CTa	NoPrepr	SVD	10433	RNCT-NT3_D	N	Kept components	RNCT
Drug	D_NCT	RNCT	Cell_line.NT3_D	Plate.99	LOC107984265	0.05	0.00011076857112797	pearson	1	Ttest_pvalue	Coefficient_of_eigenassay	SVD_pCMs_only2CTa	NoPrepr	SVD	15035	RNCT-NT3_D	N	Kept components	RNCT
Drug	D_NCT	RNCT	Cell_line.NT3_D	Plate.99	LOC107984282	0.05	0.364064055529493	pearson	1	Ttest_pvalue	Coefficient_of_eigenassay	SVD_pCMs_only2CTa	NoPrepr	SVD	6709	RNCT-NT3_D	N	Kept components	RNCT
Drug	D_NCT	RNCT	Cell_line.NT3_D	Plate.99	LOC107984314	0.05	-0.000170455270495741	pearson	1	Ttest_pvalue	Coefficient_of_eigenassay	SVD_pCMs_only2CTa	NoPrepr	SVD	14925	RNCT-NT3_D	N	Kept components	RNCT
Drug	D_NCT	RNCT	Cell_line.NT3_D	Plate.99	LOC107984507	0.05	0.521721381306617	pearson	1	Ttest_pvalue	Coefficient_of_eigenassay	SVD_pCMs_only2CTa	NoPrepr	SVD	5028	RNCT-NT3_D	N	Kept components	RNCT
Drug	D_NCT	RNCT	Cell_line.NT3_D	Plate.99	LOC107984512	0.05	0.000133353065719588	pearson	1	Ttest_pvalue	Coefficient_of_eigenassay	SVD_pCMs_only2CTa	NoPrepr	SVD	14986	RNCT-NT3_D	N	Kept components	RNCT
Drug	D_NCT	RNCT	Cell_line.NT3_D	Plate.99	LOC107984562	0.05	0.000517219465571152	pearson	1	Ttest_pvalue	Coefficient_of_eigenassay	SVD_pCMs_only2CTa	NoPrepr	SVD	14530	RNCT-NT3_D	N	Kept components	RNCT
Drug	D_NCT	RNCT	Cell_line.NT3_D	Plate.99	LOC107984590	0.05	-0.000737913184780775	pearson	1	Ttest_pvalue	Coefficient_of_eigenassay	SVD_pCMs_only2CTa	NoPrepr	SVD	14352	RNCT-NT3_D	N	Kept components	RNCT
Drug	D_NCT	RNCT	Cell_line.NT3_D	Plate.99	LOC107984638	0.05	0.00025997268413059	pearson	1	Ttest_pvalue	Coefficient_of_eigenassay	SVD_pCMs_only2CTa	NoPrepr	SVD	14813	RNCT-NT3_D	N	Kept components	RNCT
Drug	D_NCT	RNCT	Cell_line.NT3_D	Plate.99	LOC107984648	0.05	-0.608520319398661	pearson	1	Ttest_pvalue	Coefficient_of_eigenassay	SVD_pCMs_only2CTa	NoPrepr	SVD	4231	RNCT-NT3_D	N	Kept components	RNCT
Drug	D_NCT	RNCT	Cell_line.NT3_D	Plate.99	LOC107984728	0.05	-0.0116649646431791	pearson	1	Ttest_pvalue	Coefficient_of_eigenassay	SVD_pCMs_only2CTa	NoPrepr	SVD	12710	RNCT-NT3_D	N	Kept components	RNCT
Drug	D_NCT	RNCT	Cell_line.NT3_D	Plate.99	LOC107984745	0.05	0.000352781618672566	pearson	1	Ttest_pvalue	Coefficient_of_eigenassay	SVD_pCMs_only2CTa	NoPrepr	SVD	14694	RNCT-NT3_D	N	Kept components	RNCT
Drug	D_NCT	RNCT	Cell_line.NT3_D	Plate.99	LOC107984751	0.05	0.00205940492312037	pearson	1	Ttest_pvalue	Coefficient_of_eigenassay	SVD_pCMs_only2CTa	NoPrepr	SVD	13703	RNCT-NT3_D	N	Kept components	RNCT
Drug	D_NCT	RNCT	Cell_line.NT3_D	Plate.99	LOC107984813	0.05	-0.221969831647513	pearson	1	Ttest_pvalue	Coefficient_of_eigenassay	SVD_pCMs_only2CTa	NoPrepr	SVD	8658	RNCT-NT3_D	N	Kept components	RNCT
Drug	D_NCT	RNCT	Cell_line.NT3_D	Plate.99	LOC107984817	0.05	-0.00065295752591837	pearson	1	Ttest_pvalue	Coefficient_of_eigenassay	SVD_pCMs_only2CTa	NoPrepr	SVD	14414	RNCT-NT3_D	N	Kept components	RNCT
Drug	D_NCT	RNCT	Cell_line.NT3_D	Plate.99	LOC107984820	0.05	0.00109931107724894	pearson	1	Ttest_pvalue	Coefficient_of_eigenassay	SVD_pCMs_only2CTa	NoPrepr	SVD	14127	RNCT-NT3_D	N	Kept components	RNCT
Drug	D_NCT	RNCT	Cell_line.NT3_D	Plate.99	LOC107984833	0.05	0.00156842321854372	pearson	1	Ttest_pvalue	Coefficient_of_eigenassay	SVD_pCMs_only2CTa	NoPrepr	SVD	13888	RNCT-NT3_D	N	Kept components	RNCT
Drug	D_NCT	RNCT	Cell_line.NT3_D	Plate.99	LOC107984841	0.05	-0.000284109113061915	pearson	1	Ttest_pvalue	Coefficient_of_eigenassay	SVD_pCMs_only2CTa	NoPrepr	SVD	14782	RNCT-NT3_D	N	Kept components	RNCT
Drug	D_NCT	RNCT	Cell_line.NT3_D	Plate.99	LOC107984862	0.05	-0.726726618450545	pearson	1	Ttest_pvalue	Coefficient_of_eigenassay	SVD_pCMs_only2CTa	NoPrepr	SVD	3306	RNCT-NT3_D	N	Kept components	RNCT
Drug	D_NCT	RNCT	Cell_line.NT3_D	Plate.99	LOC107984876	0.05	-0.00178205836292449	pearson	1	Ttest_pvalue	Coefficient_of_eigenassay	SVD_pCMs_only2CTa	NoPrepr	SVD	13801	RNCT-NT3_D	N	Kept components	RNCT
Drug	D_NCT	RNCT	Cell_line.NT3_D	Plate.99	LOC107984974	0.05	-0.00353069255790929	pearson	1	Ttest_pvalue	Coefficient_of_eigenassay	SVD_pCMs_only2CTa	NoPrepr	SVD	13347	RNCT-NT3_D	N	Kept components	RNCT
Drug	D_NCT	RNCT	Cell_line.NT3_D	Plate.99	LOC107985021	0.05	-0.778795293956779	pearson	1	Ttest_pvalue	Coefficient_of_eigenassay	SVD_pCMs_only2CTa	NoPrepr	SVD	2963	RNCT-NT3_D	N	Kept components	RNCT
Drug	D_NCT	RNCT	Cell_line.NT3_D	Plate.99	LOC107985103	0.05	-0.0041728589220942	pearson	1	Ttest_pvalue	Coefficient_of_eigenassay	SVD_pCMs_only2CTa	NoPrepr	SVD	13247	RNCT-NT3_D	N	Kept components	RNCT
Drug	D_NCT	RNCT	Cell_line.NT3_D	Plate.99	LOC107985115	0.05	-0.0471092982477655	pearson	1	Ttest_pvalue	Coefficient_of_eigenassay	SVD_pCMs_only2CTa	NoPrepr	SVD	11841	RNCT-NT3_D	N	Kept components	RNCT
Drug	D_NCT	RNCT	Cell_line.NT3_D	Plate.99	LOC107985149	0.05	-8.87560333001141e-05	pearson	1	Ttest_pvalue	Coefficient_of_eigenassay	SVD_pCMs_only2CTa	NoPrepr	SVD	15083	RNCT-NT3_D	N	Kept components	RNCT
Drug	D_NCT	RNCT	Cell_line.NT3_D	Plate.99	LOC107985184	0.05	-0.00428994901558749	pearson	1	Ttest_pvalue	Coefficient_of_eigenassay	SVD_pCMs_only2CTa	NoPrepr	SVD	13236	RNCT-NT3_D	N	Kept components	RNCT
Drug	D_NCT	RNCT	Cell_line.NT3_D	Plate.99	LOC107985246	0.05	-0.478565520578377	pearson	1	Ttest_pvalue	Coefficient_of_eigenassay	SVD_pCMs_only2CTa	NoPrepr	SVD	5440	RNCT-NT3_D	N	Kept components	RNCT
Drug	D_NCT	RNCT	Cell_line.NT3_D	Plate.99	LOC107985320	0.05	-0.392798647794167	pearson	1	Ttest_pvalue	Coefficient_of_eigenassay	SVD_pCMs_only2CTa	NoPrepr	SVD	6379	RNCT-NT3_D	N	Kept components	RNCT
Drug	D_NCT	RNCT	Cell_line.NT3_D	Plate.99	LOC107985332	0.05	-0.00211647532946164	pearson	1	Ttest_pvalue	Coefficient_of_eigenassay	SVD_pCMs_only2CTa	NoPrepr	SVD	13683	RNCT-NT3_D	N	Kept components	RNCT
Drug	D_NCT	RNCT	Cell_line.NT3_D	Plate.99	LOC107985381	0.05	-0.194051605251319	pearson	1	Ttest_pvalue	Coefficient_of_eigenassay	SVD_pCMs_only2CTa	NoPrepr	SVD	9099	RNCT-NT3_D	N	Kept components	RNCT
Drug	D_NCT	RNCT	Cell_line.NT3_D	Plate.99	LOC107985388	0.05	-0.297373075775528	pearson	1	Ttest_pvalue	Coefficient_of_eigenassay	SVD_pCMs_only2CTa	NoPrepr	SVD	7556	RNCT-NT3_D	N	Kept components	RNCT
Drug	D_NCT	RNCT	Cell_line.NT3_D	Plate.99	LOC107985416	0.05	0.00290532160866398	pearson	1	Ttest_pvalue	Coefficient_of_eigenassay	SVD_pCMs_only2CTa	NoPrepr	SVD	13479	RNCT-NT3_D	N	Kept components	RNCT
Drug	D_NCT	RNCT	Cell_line.NT3_D	Plate.99	LOC107985433	0.05	0.00286141294431546	pearson	1	Ttest_pvalue	Coefficient_of_eigenassay	SVD_pCMs_only2CTa	NoPrepr	SVD	13495	RNCT-NT3_D	N	Kept components	RNCT
Drug	D_NCT	RNCT	Cell_line.NT3_D	Plate.99	LOC107985532	0.05	-0.173163087228022	pearson	1	Ttest_pvalue	Coefficient_of_eigenassay	SVD_pCMs_only2CTa	NoPrepr	SVD	9462	RNCT-NT3_D	N	Kept components	RNCT
Drug	D_NCT	RNCT	Cell_line.NT3_D	Plate.99	LOC107985535	0.05	-0.00057438838515326	pearson	1	Ttest_pvalue	Coefficient_of_eigenassay	SVD_pCMs_only2CTa	NoPrepr	SVD	14477	RNCT-NT3_D	N	Kept components	RNCT
Drug	D_NCT	RNCT	Cell_line.NT3_D	Plate.99	LOC107985544	0.05	-0.293832589684488	pearson	1	Ttest_pvalue	Coefficient_of_eigenassay	SVD_pCMs_only2CTa	NoPrepr	SVD	7603	RNCT-NT3_D	N	Kept components	RNCT
Drug	D_NCT	RNCT	Cell_line.NT3_D	Plate.99	LOC107985556	0.05	-0.643839918188919	pearson	1	Ttest_pvalue	Coefficient_of_eigenassay	SVD_pCMs_only2CTa	NoPrepr	SVD	3911	RNCT-NT3_D	N	Kept components	RNCT
Drug	D_NCT	RNCT	Cell_line.NT3_D	Plate.99	LOC107985678	0.05	-0.220167092451511	pearson	1	Ttest_pvalue	Coefficient_of_eigenassay	SVD_pCMs_only2CTa	NoPrepr	SVD	8686	RNCT-NT3_D	N	Kept components	RNCT
Drug	D_NCT	RNCT	Cell_line.NT3_D	Plate.99	LOC107985687	0.05	0.0037637134811398	pearson	1	Ttest_pvalue	Coefficient_of_eigenassay	SVD_pCMs_only2CTa	NoPrepr	SVD	13303	RNCT-NT3_D	N	Kept components	RNCT
Drug	D_NCT	RNCT	Cell_line.NT3_D	Plate.99	LOC107985692	0.05	0.00101157755431695	pearson	1	Ttest_pvalue	Coefficient_of_eigenassay	SVD_pCMs_only2CTa	NoPrepr	SVD	14173	RNCT-NT3_D	N	Kept components	RNCT
Drug	D_NCT	RNCT	Cell_line.NT3_D	Plate.99	LOC107985728	0.05	-0.398635097645787	pearson	1	Ttest_pvalue	Coefficient_of_eigenassay	SVD_pCMs_only2CTa	NoPrepr	SVD	6312	RNCT-NT3_D	N	Kept components	RNCT
Drug	D_NCT	RNCT	Cell_line.NT3_D	Plate.99	LOC107985770	0.05	-0.29760569312017	pearson	1	Ttest_pvalue	Coefficient_of_eigenassay	SVD_pCMs_only2CTa	NoPrepr	SVD	7555	RNCT-NT3_D	N	Kept components	RNCT
Drug	D_NCT	RNCT	Cell_line.NT3_D	Plate.99	LOC107985803	0.05	-0.391732673162479	pearson	1	Ttest_pvalue	Coefficient_of_eigenassay	SVD_pCMs_only2CTa	NoPrepr	SVD	6393	RNCT-NT3_D	N	Kept components	RNCT
Drug	D_NCT	RNCT	Cell_line.NT3_D	Plate.99	LOC107985911	0.05	-0.196912010504408	pearson	1	Ttest_pvalue	Coefficient_of_eigenassay	SVD_pCMs_only2CTa	NoPrepr	SVD	9050	RNCT-NT3_D	N	Kept components	RNCT
Drug	D_NCT	RNCT	Cell_line.NT3_D	Plate.99	LOC107985939	0.05	-0.0522400421589024	pearson	1	Ttest_pvalue	Coefficient_of_eigenassay	SVD_pCMs_only2CTa	NoPrepr	SVD	11726	RNCT-NT3_D	N	Kept components	RNCT
Drug	D_NCT	RNCT	Cell_line.NT3_D	Plate.99	LOC107985946	0.05	0.0494035156943806	pearson	1	Ttest_pvalue	Coefficient_of_eigenassay	SVD_pCMs_only2CTa	NoPrepr	SVD	11784	RNCT-NT3_D	N	Kept components	RNCT
Drug	D_NCT	RNCT	Cell_line.NT3_D	Plate.99	LOC107985971	0.05	0.614862039956165	pearson	1	Ttest_pvalue	Coefficient_of_eigenassay	SVD_pCMs_only2CTa	NoPrepr	SVD	4167	RNCT-NT3_D	N	Kept components	RNCT
Drug	D_NCT	RNCT	Cell_line.NT3_D	Plate.99	LOC107986084	0.05	-0.318226087524657	pearson	1	Ttest_pvalue	Coefficient_of_eigenassay	SVD_pCMs_only2CTa	NoPrepr	SVD	7295	RNCT-NT3_D	N	Kept components	RNCT
Drug	D_NCT	RNCT	Cell_line.NT3_D	Plate.99	LOC107986175	0.05	-0.991674863769289	pearson	1	Ttest_pvalue	Coefficient_of_eigenassay	SVD_pCMs_only2CTa	NoPrepr	SVD	1951	RNCT-NT3_D	N	Kept components	RNCT
Drug	D_NCT	RNCT	Cell_line.NT3_D	Plate.99	LOC107986192	0.05	0.00397938692805369	pearson	1	Ttest_pvalue	Coefficient_of_eigenassay	SVD_pCMs_only2CTa	NoPrepr	SVD	13283	RNCT-NT3_D	N	Kept components	RNCT
Drug	D_NCT	RNCT	Cell_line.NT3_D	Plate.99	LOC107986211	0.05	-0.0998315820347611	pearson	1	Ttest_pvalue	Coefficient_of_eigenassay	SVD_pCMs_only2CTa	NoPrepr	SVD	10823	RNCT-NT3_D	N	Kept components	RNCT
Drug	D_NCT	RNCT	Cell_line.NT3_D	Plate.99	LOC107986244	0.05	0.000140497340176171	pearson	1	Ttest_pvalue	Coefficient_of_eigenassay	SVD_pCMs_only2CTa	NoPrepr	SVD	14968	RNCT-NT3_D	N	Kept components	RNCT
Drug	D_NCT	RNCT	Cell_line.NT3_D	Plate.99	LOC107986351	0.05	0.0123282621714555	pearson	1	Ttest_pvalue	Coefficient_of_eigenassay	SVD_pCMs_only2CTa	NoPrepr	SVD	12689	RNCT-NT3_D	N	Kept components	RNCT
Drug	D_NCT	RNCT	Cell_line.NT3_D	Plate.99	LOC107986596	0.05	0.000390441469495452	pearson	1	Ttest_pvalue	Coefficient_of_eigenassay	SVD_pCMs_only2CTa	NoPrepr	SVD	14645	RNCT-NT3_D	N	Kept components	RNCT
Drug	D_NCT	RNCT	Cell_line.NT3_D	Plate.99	LOC107986752	0.05	-0.00201457749694417	pearson	1	Ttest_pvalue	Coefficient_of_eigenassay	SVD_pCMs_only2CTa	NoPrepr	SVD	13713	RNCT-NT3_D	N	Kept components	RNCT
Drug	D_NCT	RNCT	Cell_line.NT3_D	Plate.99	LOC107986754	0.05	0.0327842004983954	pearson	1	Ttest_pvalue	Coefficient_of_eigenassay	SVD_pCMs_only2CTa	NoPrepr	SVD	12130	RNCT-NT3_D	N	Kept components	RNCT
Drug	D_NCT	RNCT	Cell_line.NT3_D	Plate.99	LOC107986755	0.05	-1.15504956551106	pearson	1	Ttest_pvalue	Coefficient_of_eigenassay	SVD_pCMs_only2CTa	NoPrepr	SVD	1366	RNCT-NT3_D	N	Kept components	RNCT
Drug	D_NCT	RNCT	Cell_line.NT3_D	Plate.99	LOC107986762	0.05	0.0898751048601783	pearson	1	Ttest_pvalue	Coefficient_of_eigenassay	SVD_pCMs_only2CTa	NoPrepr	SVD	11002	RNCT-NT3_D	N	Kept components	RNCT
Drug	D_NCT	RNCT	Cell_line.NT3_D	Plate.99	LOC107986777	0.05	-9.14444270203093e-05	pearson	1	Ttest_pvalue	Coefficient_of_eigenassay	SVD_pCMs_only2CTa	NoPrepr	SVD	15078	RNCT-NT3_D	N	Kept components	RNCT
Drug	D_NCT	RNCT	Cell_line.NT3_D	Plate.99	LOC107986797	0.05	0.000430326380146893	pearson	1	Ttest_pvalue	Coefficient_of_eigenassay	SVD_pCMs_only2CTa	NoPrepr	SVD	14604	RNCT-NT3_D	N	Kept components	RNCT
Drug	D_NCT	RNCT	Cell_line.NT3_D	Plate.99	LOC107986810	0.05	-0.00832632083444465	pearson	1	Ttest_pvalue	Coefficient_of_eigenassay	SVD_pCMs_only2CTa	NoPrepr	SVD	12871	RNCT-NT3_D	N	Kept components	RNCT
Drug	D_NCT	RNCT	Cell_line.NT3_D	Plate.99	LOC107986876	0.05	8.10587130266302e-05	pearson	1	Ttest_pvalue	Coefficient_of_eigenassay	SVD_pCMs_only2CTa	NoPrepr	SVD	15102	RNCT-NT3_D	N	Kept components	RNCT
Drug	D_NCT	RNCT	Cell_line.NT3_D	Plate.99	LOC107986908	0.05	0.000291432815340042	pearson	1	Ttest_pvalue	Coefficient_of_eigenassay	SVD_pCMs_only2CTa	NoPrepr	SVD	14771	RNCT-NT3_D	N	Kept components	RNCT
Drug	D_NCT	RNCT	Cell_line.NT3_D	Plate.99	LOC107986982	0.05	-0.739140767487623	pearson	1	Ttest_pvalue	Coefficient_of_eigenassay	SVD_pCMs_only2CTa	NoPrepr	SVD	3220	RNCT-NT3_D	N	Kept components	RNCT
Drug	D_NCT	RNCT	Cell_line.NT3_D	Plate.99	LOC107987013	0.05	0.302630942641189	pearson	1	Ttest_pvalue	Coefficient_of_eigenassay	SVD_pCMs_only2CTa	NoPrepr	SVD	7483	RNCT-NT3_D	N	Kept components	RNCT
Drug	D_NCT	RNCT	Cell_line.NT3_D	Plate.99	LOC107987042	0.05	0.0808309524412572	pearson	1	Ttest_pvalue	Coefficient_of_eigenassay	SVD_pCMs_only2CTa	NoPrepr	SVD	11167	RNCT-NT3_D	N	Kept components	RNCT
Drug	D_NCT	RNCT	Cell_line.NT3_D	Plate.99	LOC107987044	0.05	0.00193483466929064	pearson	1	Ttest_pvalue	Coefficient_of_eigenassay	SVD_pCMs_only2CTa	NoPrepr	SVD	13743	RNCT-NT3_D	N	Kept components	RNCT
Drug	D_NCT	RNCT	Cell_line.NT3_D	Plate.99	LOC107987098	0.05	-0.416463570421602	pearson	1	Ttest_pvalue	Coefficient_of_eigenassay	SVD_pCMs_only2CTa	NoPrepr	SVD	6108	RNCT-NT3_D	N	Kept components	RNCT
Drug	D_NCT	RNCT	Cell_line.NT3_D	Plate.99	LOC107987142	0.05	0.000846602244333706	pearson	1	Ttest_pvalue	Coefficient_of_eigenassay	SVD_pCMs_only2CTa	NoPrepr	SVD	14281	RNCT-NT3_D	N	Kept components	RNCT
Drug	D_NCT	RNCT	Cell_line.NT3_D	Plate.99	LOC107987158	0.05	-0.714786568600652	pearson	1	Ttest_pvalue	Coefficient_of_eigenassay	SVD_pCMs_only2CTa	NoPrepr	SVD	3400	RNCT-NT3_D	N	Kept components	RNCT
Drug	D_NCT	RNCT	Cell_line.NT3_D	Plate.99	LOC107987175	0.05	-5.54410748156808e-05	pearson	1	Ttest_pvalue	Coefficient_of_eigenassay	SVD_pCMs_only2CTa	NoPrepr	SVD	15148	RNCT-NT3_D	N	Kept components	RNCT
Drug	D_NCT	RNCT	Cell_line.NT3_D	Plate.99	LOC107987237	0.05	0.000652710466005667	pearson	1	Ttest_pvalue	Coefficient_of_eigenassay	SVD_pCMs_only2CTa	NoPrepr	SVD	14415	RNCT-NT3_D	N	Kept components	RNCT
Drug	D_NCT	RNCT	Cell_line.NT3_D	Plate.99	LOC107987276	0.05	0.268006864117756	pearson	1	Ttest_pvalue	Coefficient_of_eigenassay	SVD_pCMs_only2CTa	NoPrepr	SVD	7970	RNCT-NT3_D	N	Kept components	RNCT
Drug	D_NCT	RNCT	Cell_line.NT3_D	Plate.99	LOC107987345	0.05	-0.350841343378845	pearson	1	Ttest_pvalue	Coefficient_of_eigenassay	SVD_pCMs_only2CTa	NoPrepr	SVD	6873	RNCT-NT3_D	N	Kept components	RNCT
Drug	D_NCT	RNCT	Cell_line.NT3_D	Plate.99	LOC107987364	0.05	-0.00154442263562261	pearson	1	Ttest_pvalue	Coefficient_of_eigenassay	SVD_pCMs_only2CTa	NoPrepr	SVD	13910	RNCT-NT3_D	N	Kept components	RNCT
Drug	D_NCT	RNCT	Cell_line.NT3_D	Plate.99	LOC107987373	0.05	1.2299916646769e-05	pearson	1	Ttest_pvalue	Coefficient_of_eigenassay	SVD_pCMs_only2CTa	NoPrepr	SVD	15279	RNCT-NT3_D	N	Kept components	RNCT
Drug	D_NCT	RNCT	Cell_line.NT3_D	Plate.99	LOC107987397	0.05	0.000249675632312344	pearson	1	Ttest_pvalue	Coefficient_of_eigenassay	SVD_pCMs_only2CTa	NoPrepr	SVD	14829	RNCT-NT3_D	N	Kept components	RNCT
Drug	D_NCT	RNCT	Cell_line.NT3_D	Plate.99	LOC150051	0.05	0.00378532427680813	pearson	1	Ttest_pvalue	Coefficient_of_eigenassay	SVD_pCMs_only2CTa	NoPrepr	SVD	13300	RNCT-NT3_D	N	Kept components	RNCT
Drug	D_NCT	RNCT	Cell_line.NT3_D	Plate.99	LOC285500	0.05	-0.0061328386100001	pearson	1	Ttest_pvalue	Coefficient_of_eigenassay	SVD_pCMs_only2CTa	NoPrepr	SVD	13035	RNCT-NT3_D	N	Kept components	RNCT
Drug	D_NCT	RNCT	Cell_line.NT3_D	Plate.99	LOC339862	0.05	0.0010055548198915	pearson	1	Ttest_pvalue	Coefficient_of_eigenassay	SVD_pCMs_only2CTa	NoPrepr	SVD	14178	RNCT-NT3_D	N	Kept components	RNCT
Drug	D_NCT	RNCT	Cell_line.NT3_D	Plate.99	LOC388780	0.05	0.0070493392825488	pearson	1	Ttest_pvalue	Coefficient_of_eigenassay	SVD_pCMs_only2CTa	NoPrepr	SVD	12949	RNCT-NT3_D	N	Kept components	RNCT
Drug	D_NCT	RNCT	Cell_line.NT3_D	Plate.99	LOC389199	0.05	0.00175924869230995	pearson	1	Ttest_pvalue	Coefficient_of_eigenassay	SVD_pCMs_only2CTa	NoPrepr	SVD	13817	RNCT-NT3_D	N	Kept components	RNCT
Drug	D_NCT	RNCT	Cell_line.NT3_D	Plate.99	LOC389831	0.05	0.598418943685492	pearson	1	Ttest_pvalue	Coefficient_of_eigenassay	SVD_pCMs_only2CTa	NoPrepr	SVD	4331	RNCT-NT3_D	N	Kept components	RNCT
Drug	D_NCT	RNCT	Cell_line.NT3_D	Plate.99	LOC389895	0.05	-0.000303004038206564	pearson	1	Ttest_pvalue	Coefficient_of_eigenassay	SVD_pCMs_only2CTa	NoPrepr	SVD	14757	RNCT-NT3_D	N	Kept components	RNCT
Drug	D_NCT	RNCT	Cell_line.NT3_D	Plate.99	LOC390937	0.05	0.00548818836639107	pearson	1	Ttest_pvalue	Coefficient_of_eigenassay	SVD_pCMs_only2CTa	NoPrepr	SVD	13097	RNCT-NT3_D	N	Kept components	RNCT
Drug	D_NCT	RNCT	Cell_line.NT3_D	Plate.99	LOC400499	0.05	-0.419181157486465	pearson	1	Ttest_pvalue	Coefficient_of_eigenassay	SVD_pCMs_only2CTa	NoPrepr	SVD	6081	RNCT-NT3_D	N	Kept components	RNCT
Drug	D_NCT	RNCT	Cell_line.NT3_D	Plate.99	LOC440292	0.05	-0.00132678098803749	pearson	1	Ttest_pvalue	Coefficient_of_eigenassay	SVD_pCMs_only2CTa	NoPrepr	SVD	14015	RNCT-NT3_D	N	Kept components	RNCT
Drug	D_NCT	RNCT	Cell_line.NT3_D	Plate.99	LOC441155	0.05	-0.00335431361850907	pearson	1	Ttest_pvalue	Coefficient_of_eigenassay	SVD_pCMs_only2CTa	NoPrepr	SVD	13384	RNCT-NT3_D	N	Kept components	RNCT
Drug	D_NCT	RNCT	Cell_line.NT3_D	Plate.99	LOC644215	0.05	-0.000675924846683046	pearson	1	Ttest_pvalue	Coefficient_of_eigenassay	SVD_pCMs_only2CTa	NoPrepr	SVD	14402	RNCT-NT3_D	N	Kept components	RNCT
Drug	D_NCT	RNCT	Cell_line.NT3_D	Plate.99	LOC644249	0.05	0.00038442416907765	pearson	1	Ttest_pvalue	Coefficient_of_eigenassay	SVD_pCMs_only2CTa	NoPrepr	SVD	14654	RNCT-NT3_D	N	Kept components	RNCT
Drug	D_NCT	RNCT	Cell_line.NT3_D	Plate.99	LOC646588	0.05	-0.000573985262492046	pearson	1	Ttest_pvalue	Coefficient_of_eigenassay	SVD_pCMs_only2CTa	NoPrepr	SVD	14479	RNCT-NT3_D	N	Kept components	RNCT
Drug	D_NCT	RNCT	Cell_line.NT3_D	Plate.99	LOC653513	0.05	0.51040751492102	pearson	1	Ttest_pvalue	Coefficient_of_eigenassay	SVD_pCMs_only2CTa	NoPrepr	SVD	5143	RNCT-NT3_D	N	Kept components	RNCT
Drug	D_NCT	RNCT	Cell_line.NT3_D	Plate.99	LOC728026	0.05	0.000949432278673247	pearson	1	Ttest_pvalue	Coefficient_of_eigenassay	SVD_pCMs_only2CTa	NoPrepr	SVD	14216	RNCT-NT3_D	N	Kept components	RNCT
Drug	D_NCT	RNCT	Cell_line.NT3_D	Plate.99	LOC728392	0.05	-1.4348472262533	pearson	1	Ttest_pvalue	Coefficient_of_eigenassay	SVD_pCMs_only2CTa	NoPrepr	SVD	736	RNCT-NT3_D	N	Kept components	RNCT
Drug	D_NCT	RNCT	Cell_line.NT3_D	Plate.99	LOC728485	0.05	-3.96861383858993e-06	pearson	1	Ttest_pvalue	Coefficient_of_eigenassay	SVD_pCMs_only2CTa	NoPrepr	SVD	15309	RNCT-NT3_D	N	Kept components	RNCT
Drug	D_NCT	RNCT	Cell_line.NT3_D	Plate.99	LOC730098	0.05	-0.858617895701134	pearson	1	Ttest_pvalue	Coefficient_of_eigenassay	SVD_pCMs_only2CTa	NoPrepr	SVD	2534	RNCT-NT3_D	N	Kept components	RNCT
Drug	D_NCT	RNCT	Cell_line.NT3_D	Plate.99	LOC730183	0.05	-0.207997196912866	pearson	1	Ttest_pvalue	Coefficient_of_eigenassay	SVD_pCMs_only2CTa	NoPrepr	SVD	8870	RNCT-NT3_D	N	Kept components	RNCT
Drug	D_NCT	RNCT	Cell_line.NT3_D	Plate.99	LOC730268	0.05	0.00250619619061541	pearson	1	Ttest_pvalue	Coefficient_of_eigenassay	SVD_pCMs_only2CTa	NoPrepr	SVD	13566	RNCT-NT3_D	N	Kept components	RNCT
Drug	D_NCT	RNCT	Cell_line.NT3_D	Plate.99	LONP1	0.05	-1.48293680424963	pearson	1	Ttest_pvalue	Coefficient_of_eigenassay	SVD_pCMs_only2CTa	NoPrepr	SVD	661	RNCT-NT3_D	N	Kept components	RNCT
Drug	D_NCT	RNCT	Cell_line.NT3_D	Plate.99	LONP2	0.05	0.362444943350199	pearson	1	Ttest_pvalue	Coefficient_of_eigenassay	SVD_pCMs_only2CTa	NoPrepr	SVD	6729	RNCT-NT3_D	N	Kept components	RNCT
Drug	D_NCT	RNCT	Cell_line.NT3_D	Plate.99	LONRF1	0.05	0.773907843169494	pearson	1	Ttest_pvalue	Coefficient_of_eigenassay	SVD_pCMs_only2CTa	NoPrepr	SVD	2996	RNCT-NT3_D	N	Kept components	RNCT
Drug	D_NCT	RNCT	Cell_line.NT3_D	Plate.99	LONRF2	0.05	0.000170537184099446	pearson	1	Ttest_pvalue	Coefficient_of_eigenassay	SVD_pCMs_only2CTa	NoPrepr	SVD	14924	RNCT-NT3_D	N	Kept components	RNCT
Drug	D_NCT	RNCT	Cell_line.NT3_D	Plate.99	LONRF3	0.05	0.00211487041747227	pearson	1	Ttest_pvalue	Coefficient_of_eigenassay	SVD_pCMs_only2CTa	NoPrepr	SVD	13684	RNCT-NT3_D	N	Kept components	RNCT
Drug	D_NCT	RNCT	Cell_line.NT3_D	Plate.99	LOX	0.05	-0.024513143453308	pearson	1	Ttest_pvalue	Coefficient_of_eigenassay	SVD_pCMs_only2CTa	NoPrepr	SVD	12343	RNCT-NT3_D	N	Kept components	RNCT
Drug	D_NCT	RNCT	Cell_line.NT3_D	Plate.99	LOXL1	0.05	-0.263101547690099	pearson	1	Ttest_pvalue	Coefficient_of_eigenassay	SVD_pCMs_only2CTa	NoPrepr	SVD	8047	RNCT-NT3_D	N	Kept components	RNCT
Drug	D_NCT	RNCT	Cell_line.NT3_D	Plate.99	LOXL2	0.05	-0.477571322676272	pearson	1	Ttest_pvalue	Coefficient_of_eigenassay	SVD_pCMs_only2CTa	NoPrepr	SVD	5455	RNCT-NT3_D	N	Kept components	RNCT
Drug	D_NCT	RNCT	Cell_line.NT3_D	Plate.99	LOXL3	0.05	-0.211580420640574	pearson	1	Ttest_pvalue	Coefficient_of_eigenassay	SVD_pCMs_only2CTa	NoPrepr	SVD	8820	RNCT-NT3_D	N	Kept components	RNCT
Drug	D_NCT	RNCT	Cell_line.NT3_D	Plate.99	LOXL4	0.05	-0.230464923451788	pearson	1	Ttest_pvalue	Coefficient_of_eigenassay	SVD_pCMs_only2CTa	NoPrepr	SVD	8531	RNCT-NT3_D	N	Kept components	RNCT
Drug	D_NCT	RNCT	Cell_line.NT3_D	Plate.99	LPAR1	0.05	0.0540447178313838	pearson	1	Ttest_pvalue	Coefficient_of_eigenassay	SVD_pCMs_only2CTa	NoPrepr	SVD	11692	RNCT-NT3_D	N	Kept components	RNCT
Drug	D_NCT	RNCT	Cell_line.NT3_D	Plate.99	LPAR2	0.05	-0.372935508504127	pearson	1	Ttest_pvalue	Coefficient_of_eigenassay	SVD_pCMs_only2CTa	NoPrepr	SVD	6603	RNCT-NT3_D	N	Kept components	RNCT
Drug	D_NCT	RNCT	Cell_line.NT3_D	Plate.99	LPAR3	0.05	-0.00152110292439578	pearson	1	Ttest_pvalue	Coefficient_of_eigenassay	SVD_pCMs_only2CTa	NoPrepr	SVD	13924	RNCT-NT3_D	N	Kept components	RNCT
Drug	D_NCT	RNCT	Cell_line.NT3_D	Plate.99	LPAR4	0.05	-0.000261595661649907	pearson	1	Ttest_pvalue	Coefficient_of_eigenassay	SVD_pCMs_only2CTa	NoPrepr	SVD	14809	RNCT-NT3_D	N	Kept components	RNCT
Drug	D_NCT	RNCT	Cell_line.NT3_D	Plate.99	LPAR5	0.05	-0.000574872023583406	pearson	1	Ttest_pvalue	Coefficient_of_eigenassay	SVD_pCMs_only2CTa	NoPrepr	SVD	14476	RNCT-NT3_D	N	Kept components	RNCT
Drug	D_NCT	RNCT	Cell_line.NT3_D	Plate.99	LPAR6	0.05	0.194637732885194	pearson	1	Ttest_pvalue	Coefficient_of_eigenassay	SVD_pCMs_only2CTa	NoPrepr	SVD	9092	RNCT-NT3_D	N	Kept components	RNCT
Drug	D_NCT	RNCT	Cell_line.NT3_D	Plate.99	LPCAT2	0.05	0.020594981511209	pearson	1	Ttest_pvalue	Coefficient_of_eigenassay	SVD_pCMs_only2CTa	NoPrepr	SVD	12443	RNCT-NT3_D	N	Kept components	RNCT
Drug	D_NCT	RNCT	Cell_line.NT3_D	Plate.99	LPCAT3	0.05	0.550811319311092	pearson	1	Ttest_pvalue	Coefficient_of_eigenassay	SVD_pCMs_only2CTa	NoPrepr	SVD	4768	RNCT-NT3_D	N	Kept components	RNCT
Drug	D_NCT	RNCT	Cell_line.NT3_D	Plate.99	LPCAT4	0.05	0.782464854657778	pearson	1	Ttest_pvalue	Coefficient_of_eigenassay	SVD_pCMs_only2CTa	NoPrepr	SVD	2934	RNCT-NT3_D	N	Kept components	RNCT
Drug	D_NCT	RNCT	Cell_line.NT3_D	Plate.99	LPGAT1	0.05	0.239195008424413	pearson	1	Ttest_pvalue	Coefficient_of_eigenassay	SVD_pCMs_only2CTa	NoPrepr	SVD	8391	RNCT-NT3_D	N	Kept components	RNCT
Drug	D_NCT	RNCT	Cell_line.NT3_D	Plate.99	LPIN1	0.05	1.05714158252167	pearson	1	Ttest_pvalue	Coefficient_of_eigenassay	SVD_pCMs_only2CTa	NoPrepr	SVD	1692	RNCT-NT3_D	N	Kept components	RNCT
Drug	D_NCT	RNCT	Cell_line.NT3_D	Plate.99	LPIN2	0.05	0.354396258695062	pearson	1	Ttest_pvalue	Coefficient_of_eigenassay	SVD_pCMs_only2CTa	NoPrepr	SVD	6824	RNCT-NT3_D	N	Kept components	RNCT
Drug	D_NCT	RNCT	Cell_line.NT3_D	Plate.99	LPIN3	0.05	-0.294288445090576	pearson	1	Ttest_pvalue	Coefficient_of_eigenassay	SVD_pCMs_only2CTa	NoPrepr	SVD	7596	RNCT-NT3_D	N	Kept components	RNCT
Drug	D_NCT	RNCT	Cell_line.NT3_D	Plate.99	LPL	0.05	0.676427689370751	pearson	1	Ttest_pvalue	Coefficient_of_eigenassay	SVD_pCMs_only2CTa	NoPrepr	SVD	3684	RNCT-NT3_D	N	Kept components	RNCT
Drug	D_NCT	RNCT	Cell_line.NT3_D	Plate.99	LPP	0.05	0.499624062405541	pearson	1	Ttest_pvalue	Coefficient_of_eigenassay	SVD_pCMs_only2CTa	NoPrepr	SVD	5244	RNCT-NT3_D	N	Kept components	RNCT
Drug	D_NCT	RNCT	Cell_line.NT3_D	Plate.99	LPXN	0.05	0.220404900633752	pearson	1	Ttest_pvalue	Coefficient_of_eigenassay	SVD_pCMs_only2CTa	NoPrepr	SVD	8682	RNCT-NT3_D	N	Kept components	RNCT
Drug	D_NCT	RNCT	Cell_line.NT3_D	Plate.99	LRAT	0.05	0.222589900655107	pearson	1	Ttest_pvalue	Coefficient_of_eigenassay	SVD_pCMs_only2CTa	NoPrepr	SVD	8648	RNCT-NT3_D	N	Kept components	RNCT
Drug	D_NCT	RNCT	Cell_line.NT3_D	Plate.99	LRBA	0.05	0.492047669317753	pearson	1	Ttest_pvalue	Coefficient_of_eigenassay	SVD_pCMs_only2CTa	NoPrepr	SVD	5312	RNCT-NT3_D	N	Kept components	RNCT
Drug	D_NCT	RNCT	Cell_line.NT3_D	Plate.99	LRCH1	0.05	0.171483385507204	pearson	1	Ttest_pvalue	Coefficient_of_eigenassay	SVD_pCMs_only2CTa	NoPrepr	SVD	9495	RNCT-NT3_D	N	Kept components	RNCT
Drug	D_NCT	RNCT	Cell_line.NT3_D	Plate.99	LRCH2	0.05	0.221268035001582	pearson	1	Ttest_pvalue	Coefficient_of_eigenassay	SVD_pCMs_only2CTa	NoPrepr	SVD	8664	RNCT-NT3_D	N	Kept components	RNCT
Drug	D_NCT	RNCT	Cell_line.NT3_D	Plate.99	LRCH3	0.05	0.176725192265544	pearson	1	Ttest_pvalue	Coefficient_of_eigenassay	SVD_pCMs_only2CTa	NoPrepr	SVD	9393	RNCT-NT3_D	N	Kept components	RNCT
Drug	D_NCT	RNCT	Cell_line.NT3_D	Plate.99	LRCH4	0.05	-0.563253160912221	pearson	1	Ttest_pvalue	Coefficient_of_eigenassay	SVD_pCMs_only2CTa	NoPrepr	SVD	4657	RNCT-NT3_D	N	Kept components	RNCT
Drug	D_NCT	RNCT	Cell_line.NT3_D	Plate.99	LRCOL1	0.05	0.00172874563412792	pearson	1	Ttest_pvalue	Coefficient_of_eigenassay	SVD_pCMs_only2CTa	NoPrepr	SVD	13825	RNCT-NT3_D	N	Kept components	RNCT
Drug	D_NCT	RNCT	Cell_line.NT3_D	Plate.99	LRFN1	0.05	-0.579013795681005	pearson	1	Ttest_pvalue	Coefficient_of_eigenassay	SVD_pCMs_only2CTa	NoPrepr	SVD	4505	RNCT-NT3_D	N	Kept components	RNCT
Drug	D_NCT	RNCT	Cell_line.NT3_D	Plate.99	LRFN2	0.05	0.00631238451576493	pearson	1	Ttest_pvalue	Coefficient_of_eigenassay	SVD_pCMs_only2CTa	NoPrepr	SVD	13011	RNCT-NT3_D	N	Kept components	RNCT
Drug	D_NCT	RNCT	Cell_line.NT3_D	Plate.99	LRFN3	0.05	-1.02664205498184	pearson	1	Ttest_pvalue	Coefficient_of_eigenassay	SVD_pCMs_only2CTa	NoPrepr	SVD	1806	RNCT-NT3_D	N	Kept components	RNCT
Drug	D_NCT	RNCT	Cell_line.NT3_D	Plate.99	LRFN4	0.05	-1.72245233123973	pearson	1	Ttest_pvalue	Coefficient_of_eigenassay	SVD_pCMs_only2CTa	NoPrepr	SVD	392	RNCT-NT3_D	N	Kept components	RNCT
Drug	D_NCT	RNCT	Cell_line.NT3_D	Plate.99	LRFN5	0.05	0.0441777185767908	pearson	1	Ttest_pvalue	Coefficient_of_eigenassay	SVD_pCMs_only2CTa	NoPrepr	SVD	11897	RNCT-NT3_D	N	Kept components	RNCT
Drug	D_NCT	RNCT	Cell_line.NT3_D	Plate.99	LRGUK	0.05	0.0054709028794528	pearson	1	Ttest_pvalue	Coefficient_of_eigenassay	SVD_pCMs_only2CTa	NoPrepr	SVD	13100	RNCT-NT3_D	N	Kept components	RNCT
Drug	D_NCT	RNCT	Cell_line.NT3_D	Plate.99	LRIF1	0.05	1.40209007313567	pearson	1	Ttest_pvalue	Coefficient_of_eigenassay	SVD_pCMs_only2CTa	NoPrepr	SVD	791	RNCT-NT3_D	N	Kept components	RNCT
Drug	D_NCT	RNCT	Cell_line.NT3_D	Plate.99	LRIG1	0.05	0.31505090003502	pearson	1	Ttest_pvalue	Coefficient_of_eigenassay	SVD_pCMs_only2CTa	NoPrepr	SVD	7335	RNCT-NT3_D	N	Kept components	RNCT
Drug	D_NCT	RNCT	Cell_line.NT3_D	Plate.99	LRIG2	0.05	0.122967154613387	pearson	1	Ttest_pvalue	Coefficient_of_eigenassay	SVD_pCMs_only2CTa	NoPrepr	SVD	10410	RNCT-NT3_D	N	Kept components	RNCT
Drug	D_NCT	RNCT	Cell_line.NT3_D	Plate.99	LRIG3	0.05	0.632435802411549	pearson	1	Ttest_pvalue	Coefficient_of_eigenassay	SVD_pCMs_only2CTa	NoPrepr	SVD	4002	RNCT-NT3_D	N	Kept components	RNCT
Drug	D_NCT	RNCT	Cell_line.NT3_D	Plate.99	LRMDA	0.05	-0.219689317406989	pearson	1	Ttest_pvalue	Coefficient_of_eigenassay	SVD_pCMs_only2CTa	NoPrepr	SVD	8694	RNCT-NT3_D	N	Kept components	RNCT
Drug	D_NCT	RNCT	Cell_line.NT3_D	Plate.99	LRMP	0.05	0.000367598990580248	pearson	1	Ttest_pvalue	Coefficient_of_eigenassay	SVD_pCMs_only2CTa	NoPrepr	SVD	14674	RNCT-NT3_D	N	Kept components	RNCT
Drug	D_NCT	RNCT	Cell_line.NT3_D	Plate.99	LRP1	0.05	-1.26036504556842	pearson	1	Ttest_pvalue	Coefficient_of_eigenassay	SVD_pCMs_only2CTa	NoPrepr	SVD	1084	RNCT-NT3_D	N	Kept components	RNCT
Drug	D_NCT	RNCT	Cell_line.NT3_D	Plate.99	LRP10	0.05	-0.691508118278042	pearson	1	Ttest_pvalue	Coefficient_of_eigenassay	SVD_pCMs_only2CTa	NoPrepr	SVD	3573	RNCT-NT3_D	N	Kept components	RNCT
Drug	D_NCT	RNCT	Cell_line.NT3_D	Plate.99	LRP11	0.05	0.548044248260638	pearson	1	Ttest_pvalue	Coefficient_of_eigenassay	SVD_pCMs_only2CTa	NoPrepr	SVD	4792	RNCT-NT3_D	N	Kept components	RNCT
Drug	D_NCT	RNCT	Cell_line.NT3_D	Plate.99	LRP12	0.05	0.22218801073689	pearson	1	Ttest_pvalue	Coefficient_of_eigenassay	SVD_pCMs_only2CTa	NoPrepr	SVD	8652	RNCT-NT3_D	N	Kept components	RNCT
Drug	D_NCT	RNCT	Cell_line.NT3_D	Plate.99	LRP1B	0.05	0.000904628710439332	pearson	1	Ttest_pvalue	Coefficient_of_eigenassay	SVD_pCMs_only2CTa	NoPrepr	SVD	14243	RNCT-NT3_D	N	Kept components	RNCT
Drug	D_NCT	RNCT	Cell_line.NT3_D	Plate.99	LRP2	0.05	-0.375851886796244	pearson	1	Ttest_pvalue	Coefficient_of_eigenassay	SVD_pCMs_only2CTa	NoPrepr	SVD	6564	RNCT-NT3_D	N	Kept components	RNCT
Drug	D_NCT	RNCT	Cell_line.NT3_D	Plate.99	LRP2BP	0.05	-0.129336243753328	pearson	1	Ttest_pvalue	Coefficient_of_eigenassay	SVD_pCMs_only2CTa	NoPrepr	SVD	10299	RNCT-NT3_D	N	Kept components	RNCT
Drug	D_NCT	RNCT	Cell_line.NT3_D	Plate.99	LRP3	0.05	-0.841745172164904	pearson	1	Ttest_pvalue	Coefficient_of_eigenassay	SVD_pCMs_only2CTa	NoPrepr	SVD	2618	RNCT-NT3_D	N	Kept components	RNCT
Drug	D_NCT	RNCT	Cell_line.NT3_D	Plate.99	LRP4	0.05	-0.223320789825031	pearson	1	Ttest_pvalue	Coefficient_of_eigenassay	SVD_pCMs_only2CTa	NoPrepr	SVD	8632	RNCT-NT3_D	N	Kept components	RNCT
Drug	D_NCT	RNCT	Cell_line.NT3_D	Plate.99	LRP5	0.05	-0.572184475935171	pearson	1	Ttest_pvalue	Coefficient_of_eigenassay	SVD_pCMs_only2CTa	NoPrepr	SVD	4575	RNCT-NT3_D	N	Kept components	RNCT
Drug	D_NCT	RNCT	Cell_line.NT3_D	Plate.99	LRP5L	0.05	-0.959578168199115	pearson	1	Ttest_pvalue	Coefficient_of_eigenassay	SVD_pCMs_only2CTa	NoPrepr	SVD	2084	RNCT-NT3_D	N	Kept components	RNCT
Drug	D_NCT	RNCT	Cell_line.NT3_D	Plate.99	LRP6	0.05	-0.00401917971588331	pearson	1	Ttest_pvalue	Coefficient_of_eigenassay	SVD_pCMs_only2CTa	NoPrepr	SVD	13270	RNCT-NT3_D	N	Kept components	RNCT
Drug	D_NCT	RNCT	Cell_line.NT3_D	Plate.99	LRP8	0.05	0.119128903932323	pearson	1	Ttest_pvalue	Coefficient_of_eigenassay	SVD_pCMs_only2CTa	NoPrepr	SVD	10472	RNCT-NT3_D	N	Kept components	RNCT
Drug	D_NCT	RNCT	Cell_line.NT3_D	Plate.99	LRPAP1	0.05	-0.824722307392746	pearson	1	Ttest_pvalue	Coefficient_of_eigenassay	SVD_pCMs_only2CTa	NoPrepr	SVD	2711	RNCT-NT3_D	N	Kept components	RNCT
Drug	D_NCT	RNCT	Cell_line.NT3_D	Plate.99	LRPPRC	0.05	0.744946220383213	pearson	1	Ttest_pvalue	Coefficient_of_eigenassay	SVD_pCMs_only2CTa	NoPrepr	SVD	3177	RNCT-NT3_D	N	Kept components	RNCT
Drug	D_NCT	RNCT	Cell_line.NT3_D	Plate.99	LRR1	0.05	0.441444387595355	pearson	1	Ttest_pvalue	Coefficient_of_eigenassay	SVD_pCMs_only2CTa	NoPrepr	SVD	5824	RNCT-NT3_D	N	Kept components	RNCT
Drug	D_NCT	RNCT	Cell_line.NT3_D	Plate.99	LRRC1	0.05	0.0937133220235914	pearson	1	Ttest_pvalue	Coefficient_of_eigenassay	SVD_pCMs_only2CTa	NoPrepr	SVD	10938	RNCT-NT3_D	N	Kept components	RNCT
Drug	D_NCT	RNCT	Cell_line.NT3_D	Plate.99	LRRC10	0.05	1.95649999705313	pearson	1	Ttest_pvalue	Coefficient_of_eigenassay	SVD_pCMs_only2CTa	NoPrepr	SVD	260	RNCT-NT3_D	N	Kept components	RNCT
Drug	D_NCT	RNCT	Cell_line.NT3_D	Plate.99	LRRC10B	0.05	-7.20072839996254e-06	pearson	1	Ttest_pvalue	Coefficient_of_eigenassay	SVD_pCMs_only2CTa	NoPrepr	SVD	15295	RNCT-NT3_D	N	Kept components	RNCT
Drug	D_NCT	RNCT	Cell_line.NT3_D	Plate.99	LRRC14	0.05	-0.211660863837216	pearson	1	Ttest_pvalue	Coefficient_of_eigenassay	SVD_pCMs_only2CTa	NoPrepr	SVD	8816	RNCT-NT3_D	N	Kept components	RNCT
Drug	D_NCT	RNCT	Cell_line.NT3_D	Plate.99	LRRC14B	0.05	0.00217454940987855	pearson	1	Ttest_pvalue	Coefficient_of_eigenassay	SVD_pCMs_only2CTa	NoPrepr	SVD	13668	RNCT-NT3_D	N	Kept components	RNCT
Drug	D_NCT	RNCT	Cell_line.NT3_D	Plate.99	LRRC17	0.05	-0.039521293723417	pearson	1	Ttest_pvalue	Coefficient_of_eigenassay	SVD_pCMs_only2CTa	NoPrepr	SVD	11996	RNCT-NT3_D	N	Kept components	RNCT
Drug	D_NCT	RNCT	Cell_line.NT3_D	Plate.99	LRRC19	0.05	0.000145010299939761	pearson	1	Ttest_pvalue	Coefficient_of_eigenassay	SVD_pCMs_only2CTa	NoPrepr	SVD	14956	RNCT-NT3_D	N	Kept components	RNCT
Drug	D_NCT	RNCT	Cell_line.NT3_D	Plate.99	LRRC2	0.05	0.303508042916532	pearson	1	Ttest_pvalue	Coefficient_of_eigenassay	SVD_pCMs_only2CTa	NoPrepr	SVD	7469	RNCT-NT3_D	N	Kept components	RNCT
Drug	D_NCT	RNCT	Cell_line.NT3_D	Plate.99	LRRC20	0.05	0.0541438537449409	pearson	1	Ttest_pvalue	Coefficient_of_eigenassay	SVD_pCMs_only2CTa	NoPrepr	SVD	11688	RNCT-NT3_D	N	Kept components	RNCT
Drug	D_NCT	RNCT	Cell_line.NT3_D	Plate.99	LRRC23	0.05	-0.766613572900018	pearson	1	Ttest_pvalue	Coefficient_of_eigenassay	SVD_pCMs_only2CTa	NoPrepr	SVD	3042	RNCT-NT3_D	N	Kept components	RNCT
Drug	D_NCT	RNCT	Cell_line.NT3_D	Plate.99	LRRC26	0.05	0.000679241081174406	pearson	1	Ttest_pvalue	Coefficient_of_eigenassay	SVD_pCMs_only2CTa	NoPrepr	SVD	14398	RNCT-NT3_D	N	Kept components	RNCT
Drug	D_NCT	RNCT	Cell_line.NT3_D	Plate.99	LRRC27	0.05	-0.242618034407652	pearson	1	Ttest_pvalue	Coefficient_of_eigenassay	SVD_pCMs_only2CTa	NoPrepr	SVD	8348	RNCT-NT3_D	N	Kept components	RNCT
Drug	D_NCT	RNCT	Cell_line.NT3_D	Plate.99	LRRC28	0.05	0.0315336384873051	pearson	1	Ttest_pvalue	Coefficient_of_eigenassay	SVD_pCMs_only2CTa	NoPrepr	SVD	12156	RNCT-NT3_D	N	Kept components	RNCT
Drug	D_NCT	RNCT	Cell_line.NT3_D	Plate.99	LRRC29	0.05	-0.102150657280148	pearson	1	Ttest_pvalue	Coefficient_of_eigenassay	SVD_pCMs_only2CTa	NoPrepr	SVD	10777	RNCT-NT3_D	N	Kept components	RNCT
Drug	D_NCT	RNCT	Cell_line.NT3_D	Plate.99	LRRC3	0.05	-0.247037583045813	pearson	1	Ttest_pvalue	Coefficient_of_eigenassay	SVD_pCMs_only2CTa	NoPrepr	SVD	8288	RNCT-NT3_D	N	Kept components	RNCT
Drug	D_NCT	RNCT	Cell_line.NT3_D	Plate.99	LRRC32	0.05	-1.44739029613346	pearson	1	Ttest_pvalue	Coefficient_of_eigenassay	SVD_pCMs_only2CTa	NoPrepr	SVD	724	RNCT-NT3_D	N	Kept components	RNCT
Drug	D_NCT	RNCT	Cell_line.NT3_D	Plate.99	LRRC34	0.05	0.00368146739901273	pearson	1	Ttest_pvalue	Coefficient_of_eigenassay	SVD_pCMs_only2CTa	NoPrepr	SVD	13317	RNCT-NT3_D	N	Kept components	RNCT
Drug	D_NCT	RNCT	Cell_line.NT3_D	Plate.99	LRRC36	0.05	-0.000327800224445453	pearson	1	Ttest_pvalue	Coefficient_of_eigenassay	SVD_pCMs_only2CTa	NoPrepr	SVD	14724	RNCT-NT3_D	N	Kept components	RNCT
Drug	D_NCT	RNCT	Cell_line.NT3_D	Plate.99	LRRC37A	0.05	-0.00595854373662775	pearson	1	Ttest_pvalue	Coefficient_of_eigenassay	SVD_pCMs_only2CTa	NoPrepr	SVD	13054	RNCT-NT3_D	N	Kept components	RNCT
Drug	D_NCT	RNCT	Cell_line.NT3_D	Plate.99	LRRC37A2	0.05	-0.000351840856546349	pearson	1	Ttest_pvalue	Coefficient_of_eigenassay	SVD_pCMs_only2CTa	NoPrepr	SVD	14696	RNCT-NT3_D	N	Kept components	RNCT
Drug	D_NCT	RNCT	Cell_line.NT3_D	Plate.99	LRRC37A3	0.05	-0.828707665191573	pearson	1	Ttest_pvalue	Coefficient_of_eigenassay	SVD_pCMs_only2CTa	NoPrepr	SVD	2686	RNCT-NT3_D	N	Kept components	RNCT
Drug	D_NCT	RNCT	Cell_line.NT3_D	Plate.99	LRRC37B	0.05	0.244954677250217	pearson	1	Ttest_pvalue	Coefficient_of_eigenassay	SVD_pCMs_only2CTa	NoPrepr	SVD	8320	RNCT-NT3_D	N	Kept components	RNCT
Drug	D_NCT	RNCT	Cell_line.NT3_D	Plate.99	LRRC39	0.05	4.30499477285297	pearson	1	Ttest_pvalue	Coefficient_of_eigenassay	SVD_pCMs_only2CTa	NoPrepr	SVD	19	RNCT-NT3_D	N	Kept components	RNCT
Drug	D_NCT	RNCT	Cell_line.NT3_D	Plate.99	LRRC3B	0.05	0.00156580513697911	pearson	1	Ttest_pvalue	Coefficient_of_eigenassay	SVD_pCMs_only2CTa	NoPrepr	SVD	13892	RNCT-NT3_D	N	Kept components	RNCT
Drug	D_NCT	RNCT	Cell_line.NT3_D	Plate.99	LRRC3C	0.05	0.0298197469015327	pearson	1	Ttest_pvalue	Coefficient_of_eigenassay	SVD_pCMs_only2CTa	NoPrepr	SVD	12200	RNCT-NT3_D	N	Kept components	RNCT
Drug	D_NCT	RNCT	Cell_line.NT3_D	Plate.99	LRRC4	0.05	0.438305242259031	pearson	1	Ttest_pvalue	Coefficient_of_eigenassay	SVD_pCMs_only2CTa	NoPrepr	SVD	5859	RNCT-NT3_D	N	Kept components	RNCT
Drug	D_NCT	RNCT	Cell_line.NT3_D	Plate.99	LRRC40	0.05	3.03744447174092	pearson	1	Ttest_pvalue	Coefficient_of_eigenassay	SVD_pCMs_only2CTa	NoPrepr	SVD	53	RNCT-NT3_D	N	Kept components	RNCT
Drug	D_NCT	RNCT	Cell_line.NT3_D	Plate.99	LRRC41	0.05	0.147533841417591	pearson	1	Ttest_pvalue	Coefficient_of_eigenassay	SVD_pCMs_only2CTa	NoPrepr	SVD	9965	RNCT-NT3_D	N	Kept components	RNCT
Drug	D_NCT	RNCT	Cell_line.NT3_D	Plate.99	LRRC42	0.05	-0.0493836311696475	pearson	1	Ttest_pvalue	Coefficient_of_eigenassay	SVD_pCMs_only2CTa	NoPrepr	SVD	11785	RNCT-NT3_D	N	Kept components	RNCT
Drug	D_NCT	RNCT	Cell_line.NT3_D	Plate.99	LRRC43	0.05	0.00174512486814289	pearson	1	Ttest_pvalue	Coefficient_of_eigenassay	SVD_pCMs_only2CTa	NoPrepr	SVD	13820	RNCT-NT3_D	N	Kept components	RNCT
Drug	D_NCT	RNCT	Cell_line.NT3_D	Plate.99	LRRC45	0.05	-1.03813130969439	pearson	1	Ttest_pvalue	Coefficient_of_eigenassay	SVD_pCMs_only2CTa	NoPrepr	SVD	1761	RNCT-NT3_D	N	Kept components	RNCT
Drug	D_NCT	RNCT	Cell_line.NT3_D	Plate.99	LRRC46	0.05	-0.391952061001952	pearson	1	Ttest_pvalue	Coefficient_of_eigenassay	SVD_pCMs_only2CTa	NoPrepr	SVD	6390	RNCT-NT3_D	N	Kept components	RNCT
Drug	D_NCT	RNCT	Cell_line.NT3_D	Plate.99	LRRC47	0.05	-0.0295880319819179	pearson	1	Ttest_pvalue	Coefficient_of_eigenassay	SVD_pCMs_only2CTa	NoPrepr	SVD	12206	RNCT-NT3_D	N	Kept components	RNCT
Drug	D_NCT	RNCT	Cell_line.NT3_D	Plate.99	LRRC49	0.05	0.651371618277111	pearson	1	Ttest_pvalue	Coefficient_of_eigenassay	SVD_pCMs_only2CTa	NoPrepr	SVD	3860	RNCT-NT3_D	N	Kept components	RNCT
Drug	D_NCT	RNCT	Cell_line.NT3_D	Plate.99	LRRC4B	0.05	-1.09923825213682	pearson	1	Ttest_pvalue	Coefficient_of_eigenassay	SVD_pCMs_only2CTa	NoPrepr	SVD	1539	RNCT-NT3_D	N	Kept components	RNCT
Drug	D_NCT	RNCT	Cell_line.NT3_D	Plate.99	LRRC4C	0.05	-0.892762043682289	pearson	1	Ttest_pvalue	Coefficient_of_eigenassay	SVD_pCMs_only2CTa	NoPrepr	SVD	2374	RNCT-NT3_D	N	Kept components	RNCT
Drug	D_NCT	RNCT	Cell_line.NT3_D	Plate.99	LRRC55	0.05	0.330558472075775	pearson	1	Ttest_pvalue	Coefficient_of_eigenassay	SVD_pCMs_only2CTa	NoPrepr	SVD	7136	RNCT-NT3_D	N	Kept components	RNCT
Drug	D_NCT	RNCT	Cell_line.NT3_D	Plate.99	LRRC56	0.05	-0.577173602304823	pearson	1	Ttest_pvalue	Coefficient_of_eigenassay	SVD_pCMs_only2CTa	NoPrepr	SVD	4519	RNCT-NT3_D	N	Kept components	RNCT
Drug	D_NCT	RNCT	Cell_line.NT3_D	Plate.99	LRRC57	0.05	0.246484608377257	pearson	1	Ttest_pvalue	Coefficient_of_eigenassay	SVD_pCMs_only2CTa	NoPrepr	SVD	8296	RNCT-NT3_D	N	Kept components	RNCT
Drug	D_NCT	RNCT	Cell_line.NT3_D	Plate.99	LRRC58	0.05	1.35983888520158	pearson	1	Ttest_pvalue	Coefficient_of_eigenassay	SVD_pCMs_only2CTa	NoPrepr	SVD	862	RNCT-NT3_D	N	Kept components	RNCT
Drug	D_NCT	RNCT	Cell_line.NT3_D	Plate.99	LRRC59	0.05	-0.03374081575519	pearson	1	Ttest_pvalue	Coefficient_of_eigenassay	SVD_pCMs_only2CTa	NoPrepr	SVD	12106	RNCT-NT3_D	N	Kept components	RNCT
Drug	D_NCT	RNCT	Cell_line.NT3_D	Plate.99	LRRC6	0.05	0.0398310763900817	pearson	1	Ttest_pvalue	Coefficient_of_eigenassay	SVD_pCMs_only2CTa	NoPrepr	SVD	11988	RNCT-NT3_D	N	Kept components	RNCT
Drug	D_NCT	RNCT	Cell_line.NT3_D	Plate.99	LRRC61	0.05	-0.380407056854772	pearson	1	Ttest_pvalue	Coefficient_of_eigenassay	SVD_pCMs_only2CTa	NoPrepr	SVD	6511	RNCT-NT3_D	N	Kept components	RNCT
Drug	D_NCT	RNCT	Cell_line.NT3_D	Plate.99	LRRC63	0.05	-0.000172273830565907	pearson	1	Ttest_pvalue	Coefficient_of_eigenassay	SVD_pCMs_only2CTa	NoPrepr	SVD	14922	RNCT-NT3_D	N	Kept components	RNCT
Drug	D_NCT	RNCT	Cell_line.NT3_D	Plate.99	LRRC66	0.05	0.25181578757746	pearson	1	Ttest_pvalue	Coefficient_of_eigenassay	SVD_pCMs_only2CTa	NoPrepr	SVD	8208	RNCT-NT3_D	N	Kept components	RNCT
Drug	D_NCT	RNCT	Cell_line.NT3_D	Plate.99	LRRC69	0.05	-0.000414960217487879	pearson	1	Ttest_pvalue	Coefficient_of_eigenassay	SVD_pCMs_only2CTa	NoPrepr	SVD	14618	RNCT-NT3_D	N	Kept components	RNCT
Drug	D_NCT	RNCT	Cell_line.NT3_D	Plate.99	LRRC7	0.05	-0.0853898595855074	pearson	1	Ttest_pvalue	Coefficient_of_eigenassay	SVD_pCMs_only2CTa	NoPrepr	SVD	11085	RNCT-NT3_D	N	Kept components	RNCT
Drug	D_NCT	RNCT	Cell_line.NT3_D	Plate.99	LRRC70	0.05	-0.000677011896545	pearson	1	Ttest_pvalue	Coefficient_of_eigenassay	SVD_pCMs_only2CTa	NoPrepr	SVD	14400	RNCT-NT3_D	N	Kept components	RNCT
Drug	D_NCT	RNCT	Cell_line.NT3_D	Plate.99	LRRC71	0.05	-1.16563649101015	pearson	1	Ttest_pvalue	Coefficient_of_eigenassay	SVD_pCMs_only2CTa	NoPrepr	SVD	1333	RNCT-NT3_D	N	Kept components	RNCT
Drug	D_NCT	RNCT	Cell_line.NT3_D	Plate.99	LRRC73	0.05	-1.14292999949638	pearson	1	Ttest_pvalue	Coefficient_of_eigenassay	SVD_pCMs_only2CTa	NoPrepr	SVD	1393	RNCT-NT3_D	N	Kept components	RNCT
Drug	D_NCT	RNCT	Cell_line.NT3_D	Plate.99	LRRC74B	0.05	0.00399398900257566	pearson	1	Ttest_pvalue	Coefficient_of_eigenassay	SVD_pCMs_only2CTa	NoPrepr	SVD	13276	RNCT-NT3_D	N	Kept components	RNCT
Drug	D_NCT	RNCT	Cell_line.NT3_D	Plate.99	LRRC75A	0.05	-0.355296700163448	pearson	1	Ttest_pvalue	Coefficient_of_eigenassay	SVD_pCMs_only2CTa	NoPrepr	SVD	6814	RNCT-NT3_D	N	Kept components	RNCT
Drug	D_NCT	RNCT	Cell_line.NT3_D	Plate.99	LRRC75B	0.05	-0.813054897453193	pearson	1	Ttest_pvalue	Coefficient_of_eigenassay	SVD_pCMs_only2CTa	NoPrepr	SVD	2771	RNCT-NT3_D	N	Kept components	RNCT
Drug	D_NCT	RNCT	Cell_line.NT3_D	Plate.99	LRRC8A	0.05	-0.920881386204355	pearson	1	Ttest_pvalue	Coefficient_of_eigenassay	SVD_pCMs_only2CTa	NoPrepr	SVD	2263	RNCT-NT3_D	N	Kept components	RNCT
Drug	D_NCT	RNCT	Cell_line.NT3_D	Plate.99	LRRC8B	0.05	0.374759008594122	pearson	1	Ttest_pvalue	Coefficient_of_eigenassay	SVD_pCMs_only2CTa	NoPrepr	SVD	6575	RNCT-NT3_D	N	Kept components	RNCT
Drug	D_NCT	RNCT	Cell_line.NT3_D	Plate.99	LRRC8C	0.05	0.650247901947391	pearson	1	Ttest_pvalue	Coefficient_of_eigenassay	SVD_pCMs_only2CTa	NoPrepr	SVD	3865	RNCT-NT3_D	N	Kept components	RNCT
Drug	D_NCT	RNCT	Cell_line.NT3_D	Plate.99	LRRC8D	0.05	0.00569588834725856	pearson	1	Ttest_pvalue	Coefficient_of_eigenassay	SVD_pCMs_only2CTa	NoPrepr	SVD	13076	RNCT-NT3_D	N	Kept components	RNCT
Drug	D_NCT	RNCT	Cell_line.NT3_D	Plate.99	LRRC8E	0.05	-0.353648507148462	pearson	1	Ttest_pvalue	Coefficient_of_eigenassay	SVD_pCMs_only2CTa	NoPrepr	SVD	6834	RNCT-NT3_D	N	Kept components	RNCT
Drug	D_NCT	RNCT	Cell_line.NT3_D	Plate.99	LRRCC1	0.05	2.4401884299134	pearson	1	Ttest_pvalue	Coefficient_of_eigenassay	SVD_pCMs_only2CTa	NoPrepr	SVD	120	RNCT-NT3_D	N	Kept components	RNCT
Drug	D_NCT	RNCT	Cell_line.NT3_D	Plate.99	LRRD1	0.05	-1.57012261138577e-05	pearson	1	Ttest_pvalue	Coefficient_of_eigenassay	SVD_pCMs_only2CTa	NoPrepr	SVD	15259	RNCT-NT3_D	N	Kept components	RNCT
Drug	D_NCT	RNCT	Cell_line.NT3_D	Plate.99	LRRFIP1	0.05	0.0731722136920662	pearson	1	Ttest_pvalue	Coefficient_of_eigenassay	SVD_pCMs_only2CTa	NoPrepr	SVD	11312	RNCT-NT3_D	N	Kept components	RNCT
Drug	D_NCT	RNCT	Cell_line.NT3_D	Plate.99	LRRFIP2	0.05	0.144811593680239	pearson	1	Ttest_pvalue	Coefficient_of_eigenassay	SVD_pCMs_only2CTa	NoPrepr	SVD	10009	RNCT-NT3_D	N	Kept components	RNCT
Drug	D_NCT	RNCT	Cell_line.NT3_D	Plate.99	LRRIQ1	0.05	-0.0039414363912554	pearson	1	Ttest_pvalue	Coefficient_of_eigenassay	SVD_pCMs_only2CTa	NoPrepr	SVD	13289	RNCT-NT3_D	N	Kept components	RNCT
Drug	D_NCT	RNCT	Cell_line.NT3_D	Plate.99	LRRK1	0.05	-0.00790692226463148	pearson	1	Ttest_pvalue	Coefficient_of_eigenassay	SVD_pCMs_only2CTa	NoPrepr	SVD	12906	RNCT-NT3_D	N	Kept components	RNCT
Drug	D_NCT	RNCT	Cell_line.NT3_D	Plate.99	LRRK2	0.05	-0.000428215708311787	pearson	1	Ttest_pvalue	Coefficient_of_eigenassay	SVD_pCMs_only2CTa	NoPrepr	SVD	14609	RNCT-NT3_D	N	Kept components	RNCT
Drug	D_NCT	RNCT	Cell_line.NT3_D	Plate.99	LRRN1	0.05	-0.0440527066410213	pearson	1	Ttest_pvalue	Coefficient_of_eigenassay	SVD_pCMs_only2CTa	NoPrepr	SVD	11903	RNCT-NT3_D	N	Kept components	RNCT
Drug	D_NCT	RNCT	Cell_line.NT3_D	Plate.99	LRRN2	0.05	-0.154711536154273	pearson	1	Ttest_pvalue	Coefficient_of_eigenassay	SVD_pCMs_only2CTa	NoPrepr	SVD	9811	RNCT-NT3_D	N	Kept components	RNCT
Drug	D_NCT	RNCT	Cell_line.NT3_D	Plate.99	LRRN3	0.05	2.41561424735172	pearson	1	Ttest_pvalue	Coefficient_of_eigenassay	SVD_pCMs_only2CTa	NoPrepr	SVD	126	RNCT-NT3_D	N	Kept components	RNCT
Drug	D_NCT	RNCT	Cell_line.NT3_D	Plate.99	LRRN4	0.05	-0.539030709643206	pearson	1	Ttest_pvalue	Coefficient_of_eigenassay	SVD_pCMs_only2CTa	NoPrepr	SVD	4880	RNCT-NT3_D	N	Kept components	RNCT
Drug	D_NCT	RNCT	Cell_line.NT3_D	Plate.99	LRRN4CL	0.05	0.000107683460017196	pearson	1	Ttest_pvalue	Coefficient_of_eigenassay	SVD_pCMs_only2CTa	NoPrepr	SVD	15044	RNCT-NT3_D	N	Kept components	RNCT
Drug	D_NCT	RNCT	Cell_line.NT3_D	Plate.99	LRRTM1	0.05	-0.482469028324402	pearson	1	Ttest_pvalue	Coefficient_of_eigenassay	SVD_pCMs_only2CTa	NoPrepr	SVD	5406	RNCT-NT3_D	N	Kept components	RNCT
Drug	D_NCT	RNCT	Cell_line.NT3_D	Plate.99	LRRTM2	0.05	0.122832522448038	pearson	1	Ttest_pvalue	Coefficient_of_eigenassay	SVD_pCMs_only2CTa	NoPrepr	SVD	10414	RNCT-NT3_D	N	Kept components	RNCT
Drug	D_NCT	RNCT	Cell_line.NT3_D	Plate.99	LRRTM3	0.05	-0.0379507070450271	pearson	1	Ttest_pvalue	Coefficient_of_eigenassay	SVD_pCMs_only2CTa	NoPrepr	SVD	12024	RNCT-NT3_D	N	Kept components	RNCT
Drug	D_NCT	RNCT	Cell_line.NT3_D	Plate.99	LRRTM4	0.05	0.443822798677819	pearson	1	Ttest_pvalue	Coefficient_of_eigenassay	SVD_pCMs_only2CTa	NoPrepr	SVD	5805	RNCT-NT3_D	N	Kept components	RNCT
Drug	D_NCT	RNCT	Cell_line.NT3_D	Plate.99	LRSAM1	0.05	-0.427230908828629	pearson	1	Ttest_pvalue	Coefficient_of_eigenassay	SVD_pCMs_only2CTa	NoPrepr	SVD	5978	RNCT-NT3_D	N	Kept components	RNCT
Drug	D_NCT	RNCT	Cell_line.NT3_D	Plate.99	LRTM1	0.05	7.31625555187463e-05	pearson	1	Ttest_pvalue	Coefficient_of_eigenassay	SVD_pCMs_only2CTa	NoPrepr	SVD	15113	RNCT-NT3_D	N	Kept components	RNCT
Drug	D_NCT	RNCT	Cell_line.NT3_D	Plate.99	LRTOMT	0.05	0.0534715928048148	pearson	1	Ttest_pvalue	Coefficient_of_eigenassay	SVD_pCMs_only2CTa	NoPrepr	SVD	11707	RNCT-NT3_D	N	Kept components	RNCT
Drug	D_NCT	RNCT	Cell_line.NT3_D	Plate.99	LRWD1	0.05	-0.939382144470499	pearson	1	Ttest_pvalue	Coefficient_of_eigenassay	SVD_pCMs_only2CTa	NoPrepr	SVD	2170	RNCT-NT3_D	N	Kept components	RNCT
Drug	D_NCT	RNCT	Cell_line.NT3_D	Plate.99	LSAMP	0.05	-0.096789398684609	pearson	1	Ttest_pvalue	Coefficient_of_eigenassay	SVD_pCMs_only2CTa	NoPrepr	SVD	10879	RNCT-NT3_D	N	Kept components	RNCT
Drug	D_NCT	RNCT	Cell_line.NT3_D	Plate.99	LSG1	0.05	-0.0335723611254272	pearson	1	Ttest_pvalue	Coefficient_of_eigenassay	SVD_pCMs_only2CTa	NoPrepr	SVD	12112	RNCT-NT3_D	N	Kept components	RNCT
Drug	D_NCT	RNCT	Cell_line.NT3_D	Plate.99	LSM1	0.05	0.308636684716454	pearson	1	Ttest_pvalue	Coefficient_of_eigenassay	SVD_pCMs_only2CTa	NoPrepr	SVD	7410	RNCT-NT3_D	N	Kept components	RNCT
Drug	D_NCT	RNCT	Cell_line.NT3_D	Plate.99	LSM10	0.05	-0.825931004690718	pearson	1	Ttest_pvalue	Coefficient_of_eigenassay	SVD_pCMs_only2CTa	NoPrepr	SVD	2705	RNCT-NT3_D	N	Kept components	RNCT
Drug	D_NCT	RNCT	Cell_line.NT3_D	Plate.99	LSM11	0.05	-0.00838344413505949	pearson	1	Ttest_pvalue	Coefficient_of_eigenassay	SVD_pCMs_only2CTa	NoPrepr	SVD	12869	RNCT-NT3_D	N	Kept components	RNCT
Drug	D_NCT	RNCT	Cell_line.NT3_D	Plate.99	LSM12	0.05	0.588554070445931	pearson	1	Ttest_pvalue	Coefficient_of_eigenassay	SVD_pCMs_only2CTa	NoPrepr	SVD	4417	RNCT-NT3_D	N	Kept components	RNCT
Drug	D_NCT	RNCT	Cell_line.NT3_D	Plate.99	LSM14A	0.05	-0.216459793684713	pearson	1	Ttest_pvalue	Coefficient_of_eigenassay	SVD_pCMs_only2CTa	NoPrepr	SVD	8751	RNCT-NT3_D	N	Kept components	RNCT
Drug	D_NCT	RNCT	Cell_line.NT3_D	Plate.99	LSM14B	0.05	0.236939213852614	pearson	1	Ttest_pvalue	Coefficient_of_eigenassay	SVD_pCMs_only2CTa	NoPrepr	SVD	8424	RNCT-NT3_D	N	Kept components	RNCT
Drug	D_NCT	RNCT	Cell_line.NT3_D	Plate.99	LSM3	0.05	0.198131080427014	pearson	1	Ttest_pvalue	Coefficient_of_eigenassay	SVD_pCMs_only2CTa	NoPrepr	SVD	9024	RNCT-NT3_D	N	Kept components	RNCT
Drug	D_NCT	RNCT	Cell_line.NT3_D	Plate.99	LSM4	0.05	-0.613293445219454	pearson	1	Ttest_pvalue	Coefficient_of_eigenassay	SVD_pCMs_only2CTa	NoPrepr	SVD	4185	RNCT-NT3_D	N	Kept components	RNCT
Drug	D_NCT	RNCT	Cell_line.NT3_D	Plate.99	LSM5	0.05	0.742189989798908	pearson	1	Ttest_pvalue	Coefficient_of_eigenassay	SVD_pCMs_only2CTa	NoPrepr	SVD	3198	RNCT-NT3_D	N	Kept components	RNCT
Drug	D_NCT	RNCT	Cell_line.NT3_D	Plate.99	LSM6	0.05	0.966418828112151	pearson	1	Ttest_pvalue	Coefficient_of_eigenassay	SVD_pCMs_only2CTa	NoPrepr	SVD	2048	RNCT-NT3_D	N	Kept components	RNCT
Drug	D_NCT	RNCT	Cell_line.NT3_D	Plate.99	LSM7	0.05	-1.07101114158393	pearson	1	Ttest_pvalue	Coefficient_of_eigenassay	SVD_pCMs_only2CTa	NoPrepr	SVD	1630	RNCT-NT3_D	N	Kept components	RNCT
Drug	D_NCT	RNCT	Cell_line.NT3_D	Plate.99	LSM8	0.05	0.31172926098885	pearson	1	Ttest_pvalue	Coefficient_of_eigenassay	SVD_pCMs_only2CTa	NoPrepr	SVD	7378	RNCT-NT3_D	N	Kept components	RNCT
Drug	D_NCT	RNCT	Cell_line.NT3_D	Plate.99	LSMEM1	0.05	0.0511744624793928	pearson	1	Ttest_pvalue	Coefficient_of_eigenassay	SVD_pCMs_only2CTa	NoPrepr	SVD	11747	RNCT-NT3_D	N	Kept components	RNCT
Drug	D_NCT	RNCT	Cell_line.NT3_D	Plate.99	LSMEM2	0.05	0.221812858286435	pearson	1	Ttest_pvalue	Coefficient_of_eigenassay	SVD_pCMs_only2CTa	NoPrepr	SVD	8660	RNCT-NT3_D	N	Kept components	RNCT
Drug	D_NCT	RNCT	Cell_line.NT3_D	Plate.99	LSR	0.05	-0.258811263730319	pearson	1	Ttest_pvalue	Coefficient_of_eigenassay	SVD_pCMs_only2CTa	NoPrepr	SVD	8115	RNCT-NT3_D	N	Kept components	RNCT
Drug	D_NCT	RNCT	Cell_line.NT3_D	Plate.99	LSS	0.05	0.011593467236679	pearson	1	Ttest_pvalue	Coefficient_of_eigenassay	SVD_pCMs_only2CTa	NoPrepr	SVD	12712	RNCT-NT3_D	N	Kept components	RNCT
Drug	D_NCT	RNCT	Cell_line.NT3_D	Plate.99	LTA4H	0.05	0.463844338565719	pearson	1	Ttest_pvalue	Coefficient_of_eigenassay	SVD_pCMs_only2CTa	NoPrepr	SVD	5598	RNCT-NT3_D	N	Kept components	RNCT
Drug	D_NCT	RNCT	Cell_line.NT3_D	Plate.99	LTB4R	0.05	-0.527947179488185	pearson	1	Ttest_pvalue	Coefficient_of_eigenassay	SVD_pCMs_only2CTa	NoPrepr	SVD	4963	RNCT-NT3_D	N	Kept components	RNCT
Drug	D_NCT	RNCT	Cell_line.NT3_D	Plate.99	LTB4R2	0.05	-7.00214856957675e-05	pearson	1	Ttest_pvalue	Coefficient_of_eigenassay	SVD_pCMs_only2CTa	NoPrepr	SVD	15121	RNCT-NT3_D	N	Kept components	RNCT
Drug	D_NCT	RNCT	Cell_line.NT3_D	Plate.99	LTBP1	0.05	0.0864551027559994	pearson	1	Ttest_pvalue	Coefficient_of_eigenassay	SVD_pCMs_only2CTa	NoPrepr	SVD	11062	RNCT-NT3_D	N	Kept components	RNCT
Drug	D_NCT	RNCT	Cell_line.NT3_D	Plate.99	LTBP2	0.05	-1.28130304348537	pearson	1	Ttest_pvalue	Coefficient_of_eigenassay	SVD_pCMs_only2CTa	NoPrepr	SVD	1025	RNCT-NT3_D	N	Kept components	RNCT
Drug	D_NCT	RNCT	Cell_line.NT3_D	Plate.99	LTBP3	0.05	-1.12970381211286	pearson	1	Ttest_pvalue	Coefficient_of_eigenassay	SVD_pCMs_only2CTa	NoPrepr	SVD	1441	RNCT-NT3_D	N	Kept components	RNCT
Drug	D_NCT	RNCT	Cell_line.NT3_D	Plate.99	LTBP4	0.05	-0.318988977177241	pearson	1	Ttest_pvalue	Coefficient_of_eigenassay	SVD_pCMs_only2CTa	NoPrepr	SVD	7285	RNCT-NT3_D	N	Kept components	RNCT
Drug	D_NCT	RNCT	Cell_line.NT3_D	Plate.99	LTBR	0.05	-1.24066482874175	pearson	1	Ttest_pvalue	Coefficient_of_eigenassay	SVD_pCMs_only2CTa	NoPrepr	SVD	1139	RNCT-NT3_D	N	Kept components	RNCT
Drug	D_NCT	RNCT	Cell_line.NT3_D	Plate.99	LTC4S	0.05	-0.521952370412008	pearson	1	Ttest_pvalue	Coefficient_of_eigenassay	SVD_pCMs_only2CTa	NoPrepr	SVD	5027	RNCT-NT3_D	N	Kept components	RNCT
Drug	D_NCT	RNCT	Cell_line.NT3_D	Plate.99	LTK	0.05	-0.0834535019448781	pearson	1	Ttest_pvalue	Coefficient_of_eigenassay	SVD_pCMs_only2CTa	NoPrepr	SVD	11126	RNCT-NT3_D	N	Kept components	RNCT
Drug	D_NCT	RNCT	Cell_line.NT3_D	Plate.99	LTN1	0.05	1.08953716758746	pearson	1	Ttest_pvalue	Coefficient_of_eigenassay	SVD_pCMs_only2CTa	NoPrepr	SVD	1573	RNCT-NT3_D	N	Kept components	RNCT
Drug	D_NCT	RNCT	Cell_line.NT3_D	Plate.99	LTO1	0.05	-0.0987980510116011	pearson	1	Ttest_pvalue	Coefficient_of_eigenassay	SVD_pCMs_only2CTa	NoPrepr	SVD	10847	RNCT-NT3_D	N	Kept components	RNCT
Drug	D_NCT	RNCT	Cell_line.NT3_D	Plate.99	LTV1	0.05	0.252356912550285	pearson	1	Ttest_pvalue	Coefficient_of_eigenassay	SVD_pCMs_only2CTa	NoPrepr	SVD	8197	RNCT-NT3_D	N	Kept components	RNCT
Drug	D_NCT	RNCT	Cell_line.NT3_D	Plate.99	LUC7L	0.05	-0.205925262831231	pearson	1	Ttest_pvalue	Coefficient_of_eigenassay	SVD_pCMs_only2CTa	NoPrepr	SVD	8904	RNCT-NT3_D	N	Kept components	RNCT
Drug	D_NCT	RNCT	Cell_line.NT3_D	Plate.99	LUC7L2	0.05	-0.264883699489391	pearson	1	Ttest_pvalue	Coefficient_of_eigenassay	SVD_pCMs_only2CTa	NoPrepr	SVD	8014	RNCT-NT3_D	N	Kept components	RNCT
Drug	D_NCT	RNCT	Cell_line.NT3_D	Plate.99	LUC7L3	0.05	0.153829420377755	pearson	1	Ttest_pvalue	Coefficient_of_eigenassay	SVD_pCMs_only2CTa	NoPrepr	SVD	9827	RNCT-NT3_D	N	Kept components	RNCT
Drug	D_NCT	RNCT	Cell_line.NT3_D	Plate.99	LUM	0.05	0.733581788004551	pearson	1	Ttest_pvalue	Coefficient_of_eigenassay	SVD_pCMs_only2CTa	NoPrepr	SVD	3264	RNCT-NT3_D	N	Kept components	RNCT
Drug	D_NCT	RNCT	Cell_line.NT3_D	Plate.99	LURAP1	0.05	0.154107352157834	pearson	1	Ttest_pvalue	Coefficient_of_eigenassay	SVD_pCMs_only2CTa	NoPrepr	SVD	9821	RNCT-NT3_D	N	Kept components	RNCT
Drug	D_NCT	RNCT	Cell_line.NT3_D	Plate.99	LURAP1L	0.05	-0.141665361582781	pearson	1	Ttest_pvalue	Coefficient_of_eigenassay	SVD_pCMs_only2CTa	NoPrepr	SVD	10054	RNCT-NT3_D	N	Kept components	RNCT
Drug	D_NCT	RNCT	Cell_line.NT3_D	Plate.99	LUZP1	0.05	0.00654867078640826	pearson	1	Ttest_pvalue	Coefficient_of_eigenassay	SVD_pCMs_only2CTa	NoPrepr	SVD	12989	RNCT-NT3_D	N	Kept components	RNCT
Drug	D_NCT	RNCT	Cell_line.NT3_D	Plate.99	LUZP2	0.05	0.0388214695284716	pearson	1	Ttest_pvalue	Coefficient_of_eigenassay	SVD_pCMs_only2CTa	NoPrepr	SVD	12005	RNCT-NT3_D	N	Kept components	RNCT
Drug	D_NCT	RNCT	Cell_line.NT3_D	Plate.99	LXN	0.05	0.309849902934431	pearson	1	Ttest_pvalue	Coefficient_of_eigenassay	SVD_pCMs_only2CTa	NoPrepr	SVD	7399	RNCT-NT3_D	N	Kept components	RNCT
Drug	D_NCT	RNCT	Cell_line.NT3_D	Plate.99	LY96	0.05	0.000675138596586513	pearson	1	Ttest_pvalue	Coefficient_of_eigenassay	SVD_pCMs_only2CTa	NoPrepr	SVD	14404	RNCT-NT3_D	N	Kept components	RNCT
Drug	D_NCT	RNCT	Cell_line.NT3_D	Plate.99	LYAR	0.05	-0.01386758967811	pearson	1	Ttest_pvalue	Coefficient_of_eigenassay	SVD_pCMs_only2CTa	NoPrepr	SVD	12633	RNCT-NT3_D	N	Kept components	RNCT
Drug	D_NCT	RNCT	Cell_line.NT3_D	Plate.99	LYG1	0.05	-0.332533273133118	pearson	1	Ttest_pvalue	Coefficient_of_eigenassay	SVD_pCMs_only2CTa	NoPrepr	SVD	7113	RNCT-NT3_D	N	Kept components	RNCT
Drug	D_NCT	RNCT	Cell_line.NT3_D	Plate.99	LYG2	0.05	-0.00420355487192829	pearson	1	Ttest_pvalue	Coefficient_of_eigenassay	SVD_pCMs_only2CTa	NoPrepr	SVD	13244	RNCT-NT3_D	N	Kept components	RNCT
Drug	D_NCT	RNCT	Cell_line.NT3_D	Plate.99	LYL1	0.05	-0.932967006452504	pearson	1	Ttest_pvalue	Coefficient_of_eigenassay	SVD_pCMs_only2CTa	NoPrepr	SVD	2197	RNCT-NT3_D	N	Kept components	RNCT
Drug	D_NCT	RNCT	Cell_line.NT3_D	Plate.99	LYN	0.05	0.0307725702217387	pearson	1	Ttest_pvalue	Coefficient_of_eigenassay	SVD_pCMs_only2CTa	NoPrepr	SVD	12173	RNCT-NT3_D	N	Kept components	RNCT
Drug	D_NCT	RNCT	Cell_line.NT3_D	Plate.99	LYNX1	0.05	-0.985258272007199	pearson	1	Ttest_pvalue	Coefficient_of_eigenassay	SVD_pCMs_only2CTa	NoPrepr	SVD	1981	RNCT-NT3_D	N	Kept components	RNCT
Drug	D_NCT	RNCT	Cell_line.NT3_D	Plate.99	LYPD1	0.05	-0.191197429079122	pearson	1	Ttest_pvalue	Coefficient_of_eigenassay	SVD_pCMs_only2CTa	NoPrepr	SVD	9148	RNCT-NT3_D	N	Kept components	RNCT
Drug	D_NCT	RNCT	Cell_line.NT3_D	Plate.99	LYPD6	0.05	0.363743433141987	pearson	1	Ttest_pvalue	Coefficient_of_eigenassay	SVD_pCMs_only2CTa	NoPrepr	SVD	6716	RNCT-NT3_D	N	Kept components	RNCT
Drug	D_NCT	RNCT	Cell_line.NT3_D	Plate.99	LYPD6B	0.05	-2.06434463229938	pearson	1	Ttest_pvalue	Coefficient_of_eigenassay	SVD_pCMs_only2CTa	NoPrepr	SVD	215	RNCT-NT3_D	N	Kept components	RNCT
Drug	D_NCT	RNCT	Cell_line.NT3_D	Plate.99	LYPLA1	0.05	4.03598758002462	pearson	1	Ttest_pvalue	Coefficient_of_eigenassay	SVD_pCMs_only2CTa	NoPrepr	SVD	24	RNCT-NT3_D	N	Kept components	RNCT
Drug	D_NCT	RNCT	Cell_line.NT3_D	Plate.99	LYPLA2	0.05	-0.728039065160522	pearson	1	Ttest_pvalue	Coefficient_of_eigenassay	SVD_pCMs_only2CTa	NoPrepr	SVD	3300	RNCT-NT3_D	N	Kept components	RNCT
Drug	D_NCT	RNCT	Cell_line.NT3_D	Plate.99	LYPLAL1	0.05	0.28161315409912	pearson	1	Ttest_pvalue	Coefficient_of_eigenassay	SVD_pCMs_only2CTa	NoPrepr	SVD	7758	RNCT-NT3_D	N	Kept components	RNCT
Drug	D_NCT	RNCT	Cell_line.NT3_D	Plate.99	LYRM1	0.05	0.161584752176019	pearson	1	Ttest_pvalue	Coefficient_of_eigenassay	SVD_pCMs_only2CTa	NoPrepr	SVD	9687	RNCT-NT3_D	N	Kept components	RNCT
Drug	D_NCT	RNCT	Cell_line.NT3_D	Plate.99	LYRM2	0.05	0.368793685281763	pearson	1	Ttest_pvalue	Coefficient_of_eigenassay	SVD_pCMs_only2CTa	NoPrepr	SVD	6656	RNCT-NT3_D	N	Kept components	RNCT
Drug	D_NCT	RNCT	Cell_line.NT3_D	Plate.99	LYRM4	0.05	-0.372212809682992	pearson	1	Ttest_pvalue	Coefficient_of_eigenassay	SVD_pCMs_only2CTa	NoPrepr	SVD	6610	RNCT-NT3_D	N	Kept components	RNCT
Drug	D_NCT	RNCT	Cell_line.NT3_D	Plate.99	LYRM7	0.05	0.609538747542833	pearson	1	Ttest_pvalue	Coefficient_of_eigenassay	SVD_pCMs_only2CTa	NoPrepr	SVD	4222	RNCT-NT3_D	N	Kept components	RNCT
Drug	D_NCT	RNCT	Cell_line.NT3_D	Plate.99	LYRM9	0.05	-0.0922539591763633	pearson	1	Ttest_pvalue	Coefficient_of_eigenassay	SVD_pCMs_only2CTa	NoPrepr	SVD	10959	RNCT-NT3_D	N	Kept components	RNCT
Drug	D_NCT	RNCT	Cell_line.NT3_D	Plate.99	LYSMD1	0.05	0.114644404224149	pearson	1	Ttest_pvalue	Coefficient_of_eigenassay	SVD_pCMs_only2CTa	NoPrepr	SVD	10545	RNCT-NT3_D	N	Kept components	RNCT
Drug	D_NCT	RNCT	Cell_line.NT3_D	Plate.99	LYSMD2	0.05	-0.0227956069458744	pearson	1	Ttest_pvalue	Coefficient_of_eigenassay	SVD_pCMs_only2CTa	NoPrepr	SVD	12382	RNCT-NT3_D	N	Kept components	RNCT
Drug	D_NCT	RNCT	Cell_line.NT3_D	Plate.99	LYSMD3	0.05	1.81468002330164	pearson	1	Ttest_pvalue	Coefficient_of_eigenassay	SVD_pCMs_only2CTa	NoPrepr	SVD	324	RNCT-NT3_D	N	Kept components	RNCT
Drug	D_NCT	RNCT	Cell_line.NT3_D	Plate.99	LYSMD4	0.05	-0.124135274074438	pearson	1	Ttest_pvalue	Coefficient_of_eigenassay	SVD_pCMs_only2CTa	NoPrepr	SVD	10393	RNCT-NT3_D	N	Kept components	RNCT
Drug	D_NCT	RNCT	Cell_line.NT3_D	Plate.99	LYST	0.05	0.169347568733083	pearson	1	Ttest_pvalue	Coefficient_of_eigenassay	SVD_pCMs_only2CTa	NoPrepr	SVD	9543	RNCT-NT3_D	N	Kept components	RNCT
Drug	D_NCT	RNCT	Cell_line.NT3_D	Plate.99	LYVE1	0.05	-0.00120801711049156	pearson	1	Ttest_pvalue	Coefficient_of_eigenassay	SVD_pCMs_only2CTa	NoPrepr	SVD	14075	RNCT-NT3_D	N	Kept components	RNCT
Drug	D_NCT	RNCT	Cell_line.NT3_D	Plate.99	LYZL4	0.05	0.000565170428241126	pearson	1	Ttest_pvalue	Coefficient_of_eigenassay	SVD_pCMs_only2CTa	NoPrepr	SVD	14484	RNCT-NT3_D	N	Kept components	RNCT
Drug	D_NCT	RNCT	Cell_line.NT3_D	Plate.99	LZIC	0.05	0.292281027377654	pearson	1	Ttest_pvalue	Coefficient_of_eigenassay	SVD_pCMs_only2CTa	NoPrepr	SVD	7627	RNCT-NT3_D	N	Kept components	RNCT
Drug	D_NCT	RNCT	Cell_line.NT3_D	Plate.99	LZTFL1	0.05	0.913997616860977	pearson	1	Ttest_pvalue	Coefficient_of_eigenassay	SVD_pCMs_only2CTa	NoPrepr	SVD	2297	RNCT-NT3_D	N	Kept components	RNCT
Drug	D_NCT	RNCT	Cell_line.NT3_D	Plate.99	LZTR1	0.05	-0.867976891525097	pearson	1	Ttest_pvalue	Coefficient_of_eigenassay	SVD_pCMs_only2CTa	NoPrepr	SVD	2485	RNCT-NT3_D	N	Kept components	RNCT
Drug	D_NCT	RNCT	Cell_line.NT3_D	Plate.99	LZTS1	0.05	-0.562999450895439	pearson	1	Ttest_pvalue	Coefficient_of_eigenassay	SVD_pCMs_only2CTa	NoPrepr	SVD	4661	RNCT-NT3_D	N	Kept components	RNCT
Drug	D_NCT	RNCT	Cell_line.NT3_D	Plate.99	LZTS2	0.05	-0.337155652558491	pearson	1	Ttest_pvalue	Coefficient_of_eigenassay	SVD_pCMs_only2CTa	NoPrepr	SVD	7045	RNCT-NT3_D	N	Kept components	RNCT
Drug	D_NCT	RNCT	Cell_line.NT3_D	Plate.99	LZTS3	0.05	-0.565484703337258	pearson	1	Ttest_pvalue	Coefficient_of_eigenassay	SVD_pCMs_only2CTa	NoPrepr	SVD	4634	RNCT-NT3_D	N	Kept components	RNCT
Drug	D_NCT	RNCT	Cell_line.NT3_D	Plate.99	M6PR	0.05	0.569472198185759	pearson	1	Ttest_pvalue	Coefficient_of_eigenassay	SVD_pCMs_only2CTa	NoPrepr	SVD	4596	RNCT-NT3_D	N	Kept components	RNCT
Drug	D_NCT	RNCT	Cell_line.NT3_D	Plate.99	MAATS1	0.05	-0.00307321866830916	pearson	1	Ttest_pvalue	Coefficient_of_eigenassay	SVD_pCMs_only2CTa	NoPrepr	SVD	13440	RNCT-NT3_D	N	Kept components	RNCT
Drug	D_NCT	RNCT	Cell_line.NT3_D	Plate.99	MAB21L1	0.05	0.000401071943181923	pearson	1	Ttest_pvalue	Coefficient_of_eigenassay	SVD_pCMs_only2CTa	NoPrepr	SVD	14631	RNCT-NT3_D	N	Kept components	RNCT
Drug	D_NCT	RNCT	Cell_line.NT3_D	Plate.99	MAB21L2	0.05	-0.297886992584935	pearson	1	Ttest_pvalue	Coefficient_of_eigenassay	SVD_pCMs_only2CTa	NoPrepr	SVD	7547	RNCT-NT3_D	N	Kept components	RNCT
Drug	D_NCT	RNCT	Cell_line.NT3_D	Plate.99	MAB21L3	0.05	-0.000874355203599396	pearson	1	Ttest_pvalue	Coefficient_of_eigenassay	SVD_pCMs_only2CTa	NoPrepr	SVD	14264	RNCT-NT3_D	N	Kept components	RNCT
Drug	D_NCT	RNCT	Cell_line.NT3_D	Plate.99	MACF1	0.05	-0.299775834232686	pearson	1	Ttest_pvalue	Coefficient_of_eigenassay	SVD_pCMs_only2CTa	NoPrepr	SVD	7523	RNCT-NT3_D	N	Kept components	RNCT
Drug	D_NCT	RNCT	Cell_line.NT3_D	Plate.99	MACO1	0.05	-0.0789395381158855	pearson	1	Ttest_pvalue	Coefficient_of_eigenassay	SVD_pCMs_only2CTa	NoPrepr	SVD	11196	RNCT-NT3_D	N	Kept components	RNCT
Drug	D_NCT	RNCT	Cell_line.NT3_D	Plate.99	MACROD1	0.05	-0.985506033304046	pearson	1	Ttest_pvalue	Coefficient_of_eigenassay	SVD_pCMs_only2CTa	NoPrepr	SVD	1979	RNCT-NT3_D	N	Kept components	RNCT
Drug	D_NCT	RNCT	Cell_line.NT3_D	Plate.99	MACROD2	0.05	-0.283945947143404	pearson	1	Ttest_pvalue	Coefficient_of_eigenassay	SVD_pCMs_only2CTa	NoPrepr	SVD	7728	RNCT-NT3_D	N	Kept components	RNCT
Drug	D_NCT	RNCT	Cell_line.NT3_D	Plate.99	MAD1L1	0.05	-0.94170305558581	pearson	1	Ttest_pvalue	Coefficient_of_eigenassay	SVD_pCMs_only2CTa	NoPrepr	SVD	2158	RNCT-NT3_D	N	Kept components	RNCT
Drug	D_NCT	RNCT	Cell_line.NT3_D	Plate.99	MAD2L1	0.05	2.47160796128941	pearson	1	Ttest_pvalue	Coefficient_of_eigenassay	SVD_pCMs_only2CTa	NoPrepr	SVD	119	RNCT-NT3_D	N	Kept components	RNCT
Drug	D_NCT	RNCT	Cell_line.NT3_D	Plate.99	MAD2L1BP	0.05	-0.0911164104908994	pearson	1	Ttest_pvalue	Coefficient_of_eigenassay	SVD_pCMs_only2CTa	NoPrepr	SVD	10984	RNCT-NT3_D	N	Kept components	RNCT
Drug	D_NCT	RNCT	Cell_line.NT3_D	Plate.99	MAD2L2	0.05	-0.872246989399229	pearson	1	Ttest_pvalue	Coefficient_of_eigenassay	SVD_pCMs_only2CTa	NoPrepr	SVD	2468	RNCT-NT3_D	N	Kept components	RNCT
Drug	D_NCT	RNCT	Cell_line.NT3_D	Plate.99	MADCAM1	0.05	0.000368866588491847	pearson	1	Ttest_pvalue	Coefficient_of_eigenassay	SVD_pCMs_only2CTa	NoPrepr	SVD	14673	RNCT-NT3_D	N	Kept components	RNCT
Drug	D_NCT	RNCT	Cell_line.NT3_D	Plate.99	MADD	0.05	-0.407203351942718	pearson	1	Ttest_pvalue	Coefficient_of_eigenassay	SVD_pCMs_only2CTa	NoPrepr	SVD	6216	RNCT-NT3_D	N	Kept components	RNCT
Drug	D_NCT	RNCT	Cell_line.NT3_D	Plate.99	MAEA	0.05	-0.107517854777492	pearson	1	Ttest_pvalue	Coefficient_of_eigenassay	SVD_pCMs_only2CTa	NoPrepr	SVD	10670	RNCT-NT3_D	N	Kept components	RNCT
Drug	D_NCT	RNCT	Cell_line.NT3_D	Plate.99	MAEL	0.05	0.00110754132983361	pearson	1	Ttest_pvalue	Coefficient_of_eigenassay	SVD_pCMs_only2CTa	NoPrepr	SVD	14122	RNCT-NT3_D	N	Kept components	RNCT
Drug	D_NCT	RNCT	Cell_line.NT3_D	Plate.99	MAF	0.05	0.252310430836853	pearson	1	Ttest_pvalue	Coefficient_of_eigenassay	SVD_pCMs_only2CTa	NoPrepr	SVD	8199	RNCT-NT3_D	N	Kept components	RNCT
Drug	D_NCT	RNCT	Cell_line.NT3_D	Plate.99	MAF1	0.05	-0.646472521495297	pearson	1	Ttest_pvalue	Coefficient_of_eigenassay	SVD_pCMs_only2CTa	NoPrepr	SVD	3889	RNCT-NT3_D	N	Kept components	RNCT
Drug	D_NCT	RNCT	Cell_line.NT3_D	Plate.99	MAFB	0.05	-0.0847055065704903	pearson	1	Ttest_pvalue	Coefficient_of_eigenassay	SVD_pCMs_only2CTa	NoPrepr	SVD	11103	RNCT-NT3_D	N	Kept components	RNCT
Drug	D_NCT	RNCT	Cell_line.NT3_D	Plate.99	MAFF	0.05	-0.0597716683387658	pearson	1	Ttest_pvalue	Coefficient_of_eigenassay	SVD_pCMs_only2CTa	NoPrepr	SVD	11574	RNCT-NT3_D	N	Kept components	RNCT
Drug	D_NCT	RNCT	Cell_line.NT3_D	Plate.99	MAFG	0.05	-0.328429213764857	pearson	1	Ttest_pvalue	Coefficient_of_eigenassay	SVD_pCMs_only2CTa	NoPrepr	SVD	7168	RNCT-NT3_D	N	Kept components	RNCT
Drug	D_NCT	RNCT	Cell_line.NT3_D	Plate.99	MAFK	0.05	-1.2385770096959	pearson	1	Ttest_pvalue	Coefficient_of_eigenassay	SVD_pCMs_only2CTa	NoPrepr	SVD	1148	RNCT-NT3_D	N	Kept components	RNCT
Drug	D_NCT	RNCT	Cell_line.NT3_D	Plate.99	MAGEA3	0.05	0.0112261470612771	pearson	1	Ttest_pvalue	Coefficient_of_eigenassay	SVD_pCMs_only2CTa	NoPrepr	SVD	12722	RNCT-NT3_D	N	Kept components	RNCT
Drug	D_NCT	RNCT	Cell_line.NT3_D	Plate.99	MAGEA4	0.05	0.592311463759988	pearson	1	Ttest_pvalue	Coefficient_of_eigenassay	SVD_pCMs_only2CTa	NoPrepr	SVD	4390	RNCT-NT3_D	N	Kept components	RNCT
Drug	D_NCT	RNCT	Cell_line.NT3_D	Plate.99	MAGED1	0.05	-0.0848067696567765	pearson	1	Ttest_pvalue	Coefficient_of_eigenassay	SVD_pCMs_only2CTa	NoPrepr	SVD	11096	RNCT-NT3_D	N	Kept components	RNCT
Drug	D_NCT	RNCT	Cell_line.NT3_D	Plate.99	MAGED2	0.05	-0.0155861542320685	pearson	1	Ttest_pvalue	Coefficient_of_eigenassay	SVD_pCMs_only2CTa	NoPrepr	SVD	12581	RNCT-NT3_D	N	Kept components	RNCT
Drug	D_NCT	RNCT	Cell_line.NT3_D	Plate.99	MAGEE1	0.05	0.486235118907622	pearson	1	Ttest_pvalue	Coefficient_of_eigenassay	SVD_pCMs_only2CTa	NoPrepr	SVD	5363	RNCT-NT3_D	N	Kept components	RNCT
Drug	D_NCT	RNCT	Cell_line.NT3_D	Plate.99	MAGEE2	0.05	-0.000599506964430983	pearson	1	Ttest_pvalue	Coefficient_of_eigenassay	SVD_pCMs_only2CTa	NoPrepr	SVD	14458	RNCT-NT3_D	N	Kept components	RNCT
Drug	D_NCT	RNCT	Cell_line.NT3_D	Plate.99	MAGEF1	0.05	0.0126443438340557	pearson	1	Ttest_pvalue	Coefficient_of_eigenassay	SVD_pCMs_only2CTa	NoPrepr	SVD	12679	RNCT-NT3_D	N	Kept components	RNCT
Drug	D_NCT	RNCT	Cell_line.NT3_D	Plate.99	MAGEH1	0.05	0.113134802002217	pearson	1	Ttest_pvalue	Coefficient_of_eigenassay	SVD_pCMs_only2CTa	NoPrepr	SVD	10568	RNCT-NT3_D	N	Kept components	RNCT
Drug	D_NCT	RNCT	Cell_line.NT3_D	Plate.99	MAGEL2	0.05	-0.475513069532871	pearson	1	Ttest_pvalue	Coefficient_of_eigenassay	SVD_pCMs_only2CTa	NoPrepr	SVD	5475	RNCT-NT3_D	N	Kept components	RNCT
Drug	D_NCT	RNCT	Cell_line.NT3_D	Plate.99	MAGI1	0.05	-0.0170746425016874	pearson	1	Ttest_pvalue	Coefficient_of_eigenassay	SVD_pCMs_only2CTa	NoPrepr	SVD	12546	RNCT-NT3_D	N	Kept components	RNCT
Drug	D_NCT	RNCT	Cell_line.NT3_D	Plate.99	MAGI2	0.05	0.243288991116424	pearson	1	Ttest_pvalue	Coefficient_of_eigenassay	SVD_pCMs_only2CTa	NoPrepr	SVD	8342	RNCT-NT3_D	N	Kept components	RNCT
Drug	D_NCT	RNCT	Cell_line.NT3_D	Plate.99	MAGI3	0.05	0.094634679242688	pearson	1	Ttest_pvalue	Coefficient_of_eigenassay	SVD_pCMs_only2CTa	NoPrepr	SVD	10922	RNCT-NT3_D	N	Kept components	RNCT
Drug	D_NCT	RNCT	Cell_line.NT3_D	Plate.99	MAGIX	0.05	-0.956632449383386	pearson	1	Ttest_pvalue	Coefficient_of_eigenassay	SVD_pCMs_only2CTa	NoPrepr	SVD	2094	RNCT-NT3_D	N	Kept components	RNCT
Drug	D_NCT	RNCT	Cell_line.NT3_D	Plate.99	MAGOH	0.05	0.248475734053115	pearson	1	Ttest_pvalue	Coefficient_of_eigenassay	SVD_pCMs_only2CTa	NoPrepr	SVD	8264	RNCT-NT3_D	N	Kept components	RNCT
Drug	D_NCT	RNCT	Cell_line.NT3_D	Plate.99	MAGOHB	0.05	0.553560674561945	pearson	1	Ttest_pvalue	Coefficient_of_eigenassay	SVD_pCMs_only2CTa	NoPrepr	SVD	4743	RNCT-NT3_D	N	Kept components	RNCT
Drug	D_NCT	RNCT	Cell_line.NT3_D	Plate.99	MAGT1	0.05	1.43409257339427	pearson	1	Ttest_pvalue	Coefficient_of_eigenassay	SVD_pCMs_only2CTa	NoPrepr	SVD	737	RNCT-NT3_D	N	Kept components	RNCT
Drug	D_NCT	RNCT	Cell_line.NT3_D	Plate.99	MAIP1	0.05	0.446264001778678	pearson	1	Ttest_pvalue	Coefficient_of_eigenassay	SVD_pCMs_only2CTa	NoPrepr	SVD	5780	RNCT-NT3_D	N	Kept components	RNCT
Drug	D_NCT	RNCT	Cell_line.NT3_D	Plate.99	MAK	0.05	-0.0117502319889939	pearson	1	Ttest_pvalue	Coefficient_of_eigenassay	SVD_pCMs_only2CTa	NoPrepr	SVD	12707	RNCT-NT3_D	N	Kept components	RNCT
Drug	D_NCT	RNCT	Cell_line.NT3_D	Plate.99	MAK16	0.05	0.00342282143531279	pearson	1	Ttest_pvalue	Coefficient_of_eigenassay	SVD_pCMs_only2CTa	NoPrepr	SVD	13371	RNCT-NT3_D	N	Kept components	RNCT
Drug	D_NCT	RNCT	Cell_line.NT3_D	Plate.99	MAL	0.05	0.00282871015085378	pearson	1	Ttest_pvalue	Coefficient_of_eigenassay	SVD_pCMs_only2CTa	NoPrepr	SVD	13502	RNCT-NT3_D	N	Kept components	RNCT
Drug	D_NCT	RNCT	Cell_line.NT3_D	Plate.99	MAL2	0.05	0.0104183908934685	pearson	1	Ttest_pvalue	Coefficient_of_eigenassay	SVD_pCMs_only2CTa	NoPrepr	SVD	12759	RNCT-NT3_D	N	Kept components	RNCT
Drug	D_NCT	RNCT	Cell_line.NT3_D	Plate.99	MALRD1	0.05	0.000298995869977047	pearson	1	Ttest_pvalue	Coefficient_of_eigenassay	SVD_pCMs_only2CTa	NoPrepr	SVD	14762	RNCT-NT3_D	N	Kept components	RNCT
Drug	D_NCT	RNCT	Cell_line.NT3_D	Plate.99	MALSU1	0.05	-0.149400074523625	pearson	1	Ttest_pvalue	Coefficient_of_eigenassay	SVD_pCMs_only2CTa	NoPrepr	SVD	9927	RNCT-NT3_D	N	Kept components	RNCT
Drug	D_NCT	RNCT	Cell_line.NT3_D	Plate.99	MALT1	0.05	0.78860730693037	pearson	1	Ttest_pvalue	Coefficient_of_eigenassay	SVD_pCMs_only2CTa	NoPrepr	SVD	2903	RNCT-NT3_D	N	Kept components	RNCT
Drug	D_NCT	RNCT	Cell_line.NT3_D	Plate.99	MAMDC2	0.05	0.156442927701391	pearson	1	Ttest_pvalue	Coefficient_of_eigenassay	SVD_pCMs_only2CTa	NoPrepr	SVD	9773	RNCT-NT3_D	N	Kept components	RNCT
Drug	D_NCT	RNCT	Cell_line.NT3_D	Plate.99	MAMDC4	0.05	-1.47896096392271	pearson	1	Ttest_pvalue	Coefficient_of_eigenassay	SVD_pCMs_only2CTa	NoPrepr	SVD	668	RNCT-NT3_D	N	Kept components	RNCT
Drug	D_NCT	RNCT	Cell_line.NT3_D	Plate.99	MAML1	0.05	0.292955806860162	pearson	1	Ttest_pvalue	Coefficient_of_eigenassay	SVD_pCMs_only2CTa	NoPrepr	SVD	7617	RNCT-NT3_D	N	Kept components	RNCT
Drug	D_NCT	RNCT	Cell_line.NT3_D	Plate.99	MAML2	0.05	0.132234152666551	pearson	1	Ttest_pvalue	Coefficient_of_eigenassay	SVD_pCMs_only2CTa	NoPrepr	SVD	10234	RNCT-NT3_D	N	Kept components	RNCT
Drug	D_NCT	RNCT	Cell_line.NT3_D	Plate.99	MAML3	0.05	0.255331730587062	pearson	1	Ttest_pvalue	Coefficient_of_eigenassay	SVD_pCMs_only2CTa	NoPrepr	SVD	8154	RNCT-NT3_D	N	Kept components	RNCT
Drug	D_NCT	RNCT	Cell_line.NT3_D	Plate.99	MAMLD1	0.05	-0.852357754874889	pearson	1	Ttest_pvalue	Coefficient_of_eigenassay	SVD_pCMs_only2CTa	NoPrepr	SVD	2562	RNCT-NT3_D	N	Kept components	RNCT
Drug	D_NCT	RNCT	Cell_line.NT3_D	Plate.99	MAMSTR	0.05	-0.274572022584285	pearson	1	Ttest_pvalue	Coefficient_of_eigenassay	SVD_pCMs_only2CTa	NoPrepr	SVD	7868	RNCT-NT3_D	N	Kept components	RNCT
Drug	D_NCT	RNCT	Cell_line.NT3_D	Plate.99	MAN1A1	0.05	0.855755100964409	pearson	1	Ttest_pvalue	Coefficient_of_eigenassay	SVD_pCMs_only2CTa	NoPrepr	SVD	2546	RNCT-NT3_D	N	Kept components	RNCT
Drug	D_NCT	RNCT	Cell_line.NT3_D	Plate.99	MAN1A2	0.05	0.25331109800301	pearson	1	Ttest_pvalue	Coefficient_of_eigenassay	SVD_pCMs_only2CTa	NoPrepr	SVD	8178	RNCT-NT3_D	N	Kept components	RNCT
Drug	D_NCT	RNCT	Cell_line.NT3_D	Plate.99	MAN1B1	0.05	-1.37868659150302	pearson	1	Ttest_pvalue	Coefficient_of_eigenassay	SVD_pCMs_only2CTa	NoPrepr	SVD	817	RNCT-NT3_D	N	Kept components	RNCT
Drug	D_NCT	RNCT	Cell_line.NT3_D	Plate.99	MAN1C1	0.05	0.417170205507814	pearson	1	Ttest_pvalue	Coefficient_of_eigenassay	SVD_pCMs_only2CTa	NoPrepr	SVD	6101	RNCT-NT3_D	N	Kept components	RNCT
Drug	D_NCT	RNCT	Cell_line.NT3_D	Plate.99	MAN2A1	0.05	0.703888690362858	pearson	1	Ttest_pvalue	Coefficient_of_eigenassay	SVD_pCMs_only2CTa	NoPrepr	SVD	3476	RNCT-NT3_D	N	Kept components	RNCT
Drug	D_NCT	RNCT	Cell_line.NT3_D	Plate.99	MAN2A2	0.05	0.0556979306586041	pearson	1	Ttest_pvalue	Coefficient_of_eigenassay	SVD_pCMs_only2CTa	NoPrepr	SVD	11655	RNCT-NT3_D	N	Kept components	RNCT
Drug	D_NCT	RNCT	Cell_line.NT3_D	Plate.99	MAN2B1	0.05	-0.891134609305406	pearson	1	Ttest_pvalue	Coefficient_of_eigenassay	SVD_pCMs_only2CTa	NoPrepr	SVD	2385	RNCT-NT3_D	N	Kept components	RNCT
Drug	D_NCT	RNCT	Cell_line.NT3_D	Plate.99	MAN2B2	0.05	-0.543303092721102	pearson	1	Ttest_pvalue	Coefficient_of_eigenassay	SVD_pCMs_only2CTa	NoPrepr	SVD	4841	RNCT-NT3_D	N	Kept components	RNCT
Drug	D_NCT	RNCT	Cell_line.NT3_D	Plate.99	MAN2C1	0.05	-0.625888928375571	pearson	1	Ttest_pvalue	Coefficient_of_eigenassay	SVD_pCMs_only2CTa	NoPrepr	SVD	4056	RNCT-NT3_D	N	Kept components	RNCT
Drug	D_NCT	RNCT	Cell_line.NT3_D	Plate.99	MANBA	0.05	0.0495321099549852	pearson	1	Ttest_pvalue	Coefficient_of_eigenassay	SVD_pCMs_only2CTa	NoPrepr	SVD	11780	RNCT-NT3_D	N	Kept components	RNCT
Drug	D_NCT	RNCT	Cell_line.NT3_D	Plate.99	MANBAL	0.05	-0.662761787386738	pearson	1	Ttest_pvalue	Coefficient_of_eigenassay	SVD_pCMs_only2CTa	NoPrepr	SVD	3779	RNCT-NT3_D	N	Kept components	RNCT
Drug	D_NCT	RNCT	Cell_line.NT3_D	Plate.99	MANEA	0.05	3.63354269123818	pearson	1	Ttest_pvalue	Coefficient_of_eigenassay	SVD_pCMs_only2CTa	NoPrepr	SVD	31	RNCT-NT3_D	N	Kept components	RNCT
Drug	D_NCT	RNCT	Cell_line.NT3_D	Plate.99	MANEAL	0.05	0.150165908541585	pearson	1	Ttest_pvalue	Coefficient_of_eigenassay	SVD_pCMs_only2CTa	NoPrepr	SVD	9907	RNCT-NT3_D	N	Kept components	RNCT
Drug	D_NCT	RNCT	Cell_line.NT3_D	Plate.99	MANF	0.05	-0.63194412870396	pearson	1	Ttest_pvalue	Coefficient_of_eigenassay	SVD_pCMs_only2CTa	NoPrepr	SVD	4009	RNCT-NT3_D	N	Kept components	RNCT
Drug	D_NCT	RNCT	Cell_line.NT3_D	Plate.99	MANSC1	0.05	0.303823290930331	pearson	1	Ttest_pvalue	Coefficient_of_eigenassay	SVD_pCMs_only2CTa	NoPrepr	SVD	7459	RNCT-NT3_D	N	Kept components	RNCT
Drug	D_NCT	RNCT	Cell_line.NT3_D	Plate.99	MAOA	0.05	-0.182310132437324	pearson	1	Ttest_pvalue	Coefficient_of_eigenassay	SVD_pCMs_only2CTa	NoPrepr	SVD	9279	RNCT-NT3_D	N	Kept components	RNCT
Drug	D_NCT	RNCT	Cell_line.NT3_D	Plate.99	MAOB	0.05	0.447950005269168	pearson	1	Ttest_pvalue	Coefficient_of_eigenassay	SVD_pCMs_only2CTa	NoPrepr	SVD	5760	RNCT-NT3_D	N	Kept components	RNCT
Drug	D_NCT	RNCT	Cell_line.NT3_D	Plate.99	MAP10	0.05	0.461598079719407	pearson	1	Ttest_pvalue	Coefficient_of_eigenassay	SVD_pCMs_only2CTa	NoPrepr	SVD	5624	RNCT-NT3_D	N	Kept components	RNCT
Drug	D_NCT	RNCT	Cell_line.NT3_D	Plate.99	MAP1A	0.05	-0.836282773050593	pearson	1	Ttest_pvalue	Coefficient_of_eigenassay	SVD_pCMs_only2CTa	NoPrepr	SVD	2648	RNCT-NT3_D	N	Kept components	RNCT
Drug	D_NCT	RNCT	Cell_line.NT3_D	Plate.99	MAP1B	0.05	-0.371117755918129	pearson	1	Ttest_pvalue	Coefficient_of_eigenassay	SVD_pCMs_only2CTa	NoPrepr	SVD	6624	RNCT-NT3_D	N	Kept components	RNCT
Drug	D_NCT	RNCT	Cell_line.NT3_D	Plate.99	MAP1LC3A	0.05	-2.5068827272647	pearson	1	Ttest_pvalue	Coefficient_of_eigenassay	SVD_pCMs_only2CTa	NoPrepr	SVD	115	RNCT-NT3_D	N	Kept components	RNCT
Drug	D_NCT	RNCT	Cell_line.NT3_D	Plate.99	MAP1LC3B	0.05	0.0750429133979848	pearson	1	Ttest_pvalue	Coefficient_of_eigenassay	SVD_pCMs_only2CTa	NoPrepr	SVD	11276	RNCT-NT3_D	N	Kept components	RNCT
Drug	D_NCT	RNCT	Cell_line.NT3_D	Plate.99	MAP1LC3C	0.05	0.000178449831958675	pearson	1	Ttest_pvalue	Coefficient_of_eigenassay	SVD_pCMs_only2CTa	NoPrepr	SVD	14919	RNCT-NT3_D	N	Kept components	RNCT
Drug	D_NCT	RNCT	Cell_line.NT3_D	Plate.99	MAP1S	0.05	-0.656394499671879	pearson	1	Ttest_pvalue	Coefficient_of_eigenassay	SVD_pCMs_only2CTa	NoPrepr	SVD	3827	RNCT-NT3_D	N	Kept components	RNCT
Drug	D_NCT	RNCT	Cell_line.NT3_D	Plate.99	MAP2	0.05	0.252048735893139	pearson	1	Ttest_pvalue	Coefficient_of_eigenassay	SVD_pCMs_only2CTa	NoPrepr	SVD	8204	RNCT-NT3_D	N	Kept components	RNCT
Drug	D_NCT	RNCT	Cell_line.NT3_D	Plate.99	MAP2K1	0.05	1.09814217513994	pearson	1	Ttest_pvalue	Coefficient_of_eigenassay	SVD_pCMs_only2CTa	NoPrepr	SVD	1541	RNCT-NT3_D	N	Kept components	RNCT
Drug	D_NCT	RNCT	Cell_line.NT3_D	Plate.99	MAP2K2	0.05	-1.4292998477849	pearson	1	Ttest_pvalue	Coefficient_of_eigenassay	SVD_pCMs_only2CTa	NoPrepr	SVD	741	RNCT-NT3_D	N	Kept components	RNCT
Drug	D_NCT	RNCT	Cell_line.NT3_D	Plate.99	MAP2K3	0.05	-0.745728438875461	pearson	1	Ttest_pvalue	Coefficient_of_eigenassay	SVD_pCMs_only2CTa	NoPrepr	SVD	3170	RNCT-NT3_D	N	Kept components	RNCT
Drug	D_NCT	RNCT	Cell_line.NT3_D	Plate.99	MAP2K4	0.05	0.716939181322556	pearson	1	Ttest_pvalue	Coefficient_of_eigenassay	SVD_pCMs_only2CTa	NoPrepr	SVD	3368	RNCT-NT3_D	N	Kept components	RNCT
Drug	D_NCT	RNCT	Cell_line.NT3_D	Plate.99	MAP2K5	0.05	-0.49685990271471	pearson	1	Ttest_pvalue	Coefficient_of_eigenassay	SVD_pCMs_only2CTa	NoPrepr	SVD	5267	RNCT-NT3_D	N	Kept components	RNCT
Drug	D_NCT	RNCT	Cell_line.NT3_D	Plate.99	MAP2K6	0.05	2.03710704066112	pearson	1	Ttest_pvalue	Coefficient_of_eigenassay	SVD_pCMs_only2CTa	NoPrepr	SVD	229	RNCT-NT3_D	N	Kept components	RNCT
Drug	D_NCT	RNCT	Cell_line.NT3_D	Plate.99	MAP2K7	0.05	-0.570880344717853	pearson	1	Ttest_pvalue	Coefficient_of_eigenassay	SVD_pCMs_only2CTa	NoPrepr	SVD	4586	RNCT-NT3_D	N	Kept components	RNCT
Drug	D_NCT	RNCT	Cell_line.NT3_D	Plate.99	MAP3K1	0.05	0.250011400592682	pearson	1	Ttest_pvalue	Coefficient_of_eigenassay	SVD_pCMs_only2CTa	NoPrepr	SVD	8234	RNCT-NT3_D	N	Kept components	RNCT
Drug	D_NCT	RNCT	Cell_line.NT3_D	Plate.99	MAP3K10	0.05	-1.08377799237647	pearson	1	Ttest_pvalue	Coefficient_of_eigenassay	SVD_pCMs_only2CTa	NoPrepr	SVD	1590	RNCT-NT3_D	N	Kept components	RNCT
Drug	D_NCT	RNCT	Cell_line.NT3_D	Plate.99	MAP3K11	0.05	-1.22564670578505	pearson	1	Ttest_pvalue	Coefficient_of_eigenassay	SVD_pCMs_only2CTa	NoPrepr	SVD	1181	RNCT-NT3_D	N	Kept components	RNCT
Drug	D_NCT	RNCT	Cell_line.NT3_D	Plate.99	MAP3K12	0.05	-0.698210433374342	pearson	1	Ttest_pvalue	Coefficient_of_eigenassay	SVD_pCMs_only2CTa	NoPrepr	SVD	3511	RNCT-NT3_D	N	Kept components	RNCT
Drug	D_NCT	RNCT	Cell_line.NT3_D	Plate.99	MAP3K13	0.05	0.275173503100421	pearson	1	Ttest_pvalue	Coefficient_of_eigenassay	SVD_pCMs_only2CTa	NoPrepr	SVD	7860	RNCT-NT3_D	N	Kept components	RNCT
Drug	D_NCT	RNCT	Cell_line.NT3_D	Plate.99	MAP3K14	0.05	-0.402880515067702	pearson	1	Ttest_pvalue	Coefficient_of_eigenassay	SVD_pCMs_only2CTa	NoPrepr	SVD	6263	RNCT-NT3_D	N	Kept components	RNCT
Drug	D_NCT	RNCT	Cell_line.NT3_D	Plate.99	MAP3K15	0.05	-0.00239129930776668	pearson	1	Ttest_pvalue	Coefficient_of_eigenassay	SVD_pCMs_only2CTa	NoPrepr	SVD	13603	RNCT-NT3_D	N	Kept components	RNCT
Drug	D_NCT	RNCT	Cell_line.NT3_D	Plate.99	MAP3K19	0.05	0.000519717838331155	pearson	1	Ttest_pvalue	Coefficient_of_eigenassay	SVD_pCMs_only2CTa	NoPrepr	SVD	14528	RNCT-NT3_D	N	Kept components	RNCT
Drug	D_NCT	RNCT	Cell_line.NT3_D	Plate.99	MAP3K2	0.05	1.00693584600163	pearson	1	Ttest_pvalue	Coefficient_of_eigenassay	SVD_pCMs_only2CTa	NoPrepr	SVD	1873	RNCT-NT3_D	N	Kept components	RNCT
Drug	D_NCT	RNCT	Cell_line.NT3_D	Plate.99	MAP3K20	0.05	0.75566890812529	pearson	1	Ttest_pvalue	Coefficient_of_eigenassay	SVD_pCMs_only2CTa	NoPrepr	SVD	3111	RNCT-NT3_D	N	Kept components	RNCT
Drug	D_NCT	RNCT	Cell_line.NT3_D	Plate.99	MAP3K3	0.05	-0.161114304478631	pearson	1	Ttest_pvalue	Coefficient_of_eigenassay	SVD_pCMs_only2CTa	NoPrepr	SVD	9695	RNCT-NT3_D	N	Kept components	RNCT
Drug	D_NCT	RNCT	Cell_line.NT3_D	Plate.99	MAP3K4	0.05	0.211483069110263	pearson	1	Ttest_pvalue	Coefficient_of_eigenassay	SVD_pCMs_only2CTa	NoPrepr	SVD	8823	RNCT-NT3_D	N	Kept components	RNCT
Drug	D_NCT	RNCT	Cell_line.NT3_D	Plate.99	MAP3K5	0.05	0.324977271743906	pearson	1	Ttest_pvalue	Coefficient_of_eigenassay	SVD_pCMs_only2CTa	NoPrepr	SVD	7214	RNCT-NT3_D	N	Kept components	RNCT
Drug	D_NCT	RNCT	Cell_line.NT3_D	Plate.99	MAP3K6	0.05	-1.58688005367824	pearson	1	Ttest_pvalue	Coefficient_of_eigenassay	SVD_pCMs_only2CTa	NoPrepr	SVD	519	RNCT-NT3_D	N	Kept components	RNCT
Drug	D_NCT	RNCT	Cell_line.NT3_D	Plate.99	MAP3K7	0.05	0.861337002923555	pearson	1	Ttest_pvalue	Coefficient_of_eigenassay	SVD_pCMs_only2CTa	NoPrepr	SVD	2516	RNCT-NT3_D	N	Kept components	RNCT
Drug	D_NCT	RNCT	Cell_line.NT3_D	Plate.99	MAP3K7CL	0.05	-1.19868900583872	pearson	1	Ttest_pvalue	Coefficient_of_eigenassay	SVD_pCMs_only2CTa	NoPrepr	SVD	1254	RNCT-NT3_D	N	Kept components	RNCT
Drug	D_NCT	RNCT	Cell_line.NT3_D	Plate.99	MAP3K8	0.05	-0.048588473216421	pearson	1	Ttest_pvalue	Coefficient_of_eigenassay	SVD_pCMs_only2CTa	NoPrepr	SVD	11803	RNCT-NT3_D	N	Kept components	RNCT
Drug	D_NCT	RNCT	Cell_line.NT3_D	Plate.99	MAP3K9	0.05	-0.236443268710067	pearson	1	Ttest_pvalue	Coefficient_of_eigenassay	SVD_pCMs_only2CTa	NoPrepr	SVD	8438	RNCT-NT3_D	N	Kept components	RNCT
Drug	D_NCT	RNCT	Cell_line.NT3_D	Plate.99	MAP4	0.05	-0.374453910700549	pearson	1	Ttest_pvalue	Coefficient_of_eigenassay	SVD_pCMs_only2CTa	NoPrepr	SVD	6580	RNCT-NT3_D	N	Kept components	RNCT
Drug	D_NCT	RNCT	Cell_line.NT3_D	Plate.99	MAP4K1	0.05	0.000193873765678433	pearson	1	Ttest_pvalue	Coefficient_of_eigenassay	SVD_pCMs_only2CTa	NoPrepr	SVD	14893	RNCT-NT3_D	N	Kept components	RNCT
Drug	D_NCT	RNCT	Cell_line.NT3_D	Plate.99	MAP4K2	0.05	-0.420878039834833	pearson	1	Ttest_pvalue	Coefficient_of_eigenassay	SVD_pCMs_only2CTa	NoPrepr	SVD	6057	RNCT-NT3_D	N	Kept components	RNCT
Drug	D_NCT	RNCT	Cell_line.NT3_D	Plate.99	MAP4K3	0.05	1.28675038878912	pearson	1	Ttest_pvalue	Coefficient_of_eigenassay	SVD_pCMs_only2CTa	NoPrepr	SVD	1006	RNCT-NT3_D	N	Kept components	RNCT
Drug	D_NCT	RNCT	Cell_line.NT3_D	Plate.99	MAP4K4	0.05	-0.258088828431545	pearson	1	Ttest_pvalue	Coefficient_of_eigenassay	SVD_pCMs_only2CTa	NoPrepr	SVD	8122	RNCT-NT3_D	N	Kept components	RNCT
Drug	D_NCT	RNCT	Cell_line.NT3_D	Plate.99	MAP4K5	0.05	1.04241559944622	pearson	1	Ttest_pvalue	Coefficient_of_eigenassay	SVD_pCMs_only2CTa	NoPrepr	SVD	1748	RNCT-NT3_D	N	Kept components	RNCT
Drug	D_NCT	RNCT	Cell_line.NT3_D	Plate.99	MAP6	0.05	-0.664863877075114	pearson	1	Ttest_pvalue	Coefficient_of_eigenassay	SVD_pCMs_only2CTa	NoPrepr	SVD	3765	RNCT-NT3_D	N	Kept components	RNCT
Drug	D_NCT	RNCT	Cell_line.NT3_D	Plate.99	MAP6D1	0.05	-0.398548217420467	pearson	1	Ttest_pvalue	Coefficient_of_eigenassay	SVD_pCMs_only2CTa	NoPrepr	SVD	6314	RNCT-NT3_D	N	Kept components	RNCT
Drug	D_NCT	RNCT	Cell_line.NT3_D	Plate.99	MAP7	0.05	-0.391557470580441	pearson	1	Ttest_pvalue	Coefficient_of_eigenassay	SVD_pCMs_only2CTa	NoPrepr	SVD	6395	RNCT-NT3_D	N	Kept components	RNCT
Drug	D_NCT	RNCT	Cell_line.NT3_D	Plate.99	MAP7D1	0.05	-0.649541692534633	pearson	1	Ttest_pvalue	Coefficient_of_eigenassay	SVD_pCMs_only2CTa	NoPrepr	SVD	3869	RNCT-NT3_D	N	Kept components	RNCT
Drug	D_NCT	RNCT	Cell_line.NT3_D	Plate.99	MAP7D2	0.05	-0.0785325351242865	pearson	1	Ttest_pvalue	Coefficient_of_eigenassay	SVD_pCMs_only2CTa	NoPrepr	SVD	11209	RNCT-NT3_D	N	Kept components	RNCT
Drug	D_NCT	RNCT	Cell_line.NT3_D	Plate.99	MAP7D3	0.05	0.0478771893924258	pearson	1	Ttest_pvalue	Coefficient_of_eigenassay	SVD_pCMs_only2CTa	NoPrepr	SVD	11817	RNCT-NT3_D	N	Kept components	RNCT
Drug	D_NCT	RNCT	Cell_line.NT3_D	Plate.99	MAP9	0.05	0.935357194319392	pearson	1	Ttest_pvalue	Coefficient_of_eigenassay	SVD_pCMs_only2CTa	NoPrepr	SVD	2187	RNCT-NT3_D	N	Kept components	RNCT
Drug	D_NCT	RNCT	Cell_line.NT3_D	Plate.99	MAPK1	0.05	1.14054687707973	pearson	1	Ttest_pvalue	Coefficient_of_eigenassay	SVD_pCMs_only2CTa	NoPrepr	SVD	1401	RNCT-NT3_D	N	Kept components	RNCT
Drug	D_NCT	RNCT	Cell_line.NT3_D	Plate.99	MAPK10	0.05	0.612415944968009	pearson	1	Ttest_pvalue	Coefficient_of_eigenassay	SVD_pCMs_only2CTa	NoPrepr	SVD	4197	RNCT-NT3_D	N	Kept components	RNCT
Drug	D_NCT	RNCT	Cell_line.NT3_D	Plate.99	MAPK11	0.05	-2.12205188171379	pearson	1	Ttest_pvalue	Coefficient_of_eigenassay	SVD_pCMs_only2CTa	NoPrepr	SVD	203	RNCT-NT3_D	N	Kept components	RNCT
Drug	D_NCT	RNCT	Cell_line.NT3_D	Plate.99	MAPK12	0.05	-1.51160249403162	pearson	1	Ttest_pvalue	Coefficient_of_eigenassay	SVD_pCMs_only2CTa	NoPrepr	SVD	619	RNCT-NT3_D	N	Kept components	RNCT
Drug	D_NCT	RNCT	Cell_line.NT3_D	Plate.99	MAPK13	0.05	-0.0956174041257733	pearson	1	Ttest_pvalue	Coefficient_of_eigenassay	SVD_pCMs_only2CTa	NoPrepr	SVD	10903	RNCT-NT3_D	N	Kept components	RNCT
Drug	D_NCT	RNCT	Cell_line.NT3_D	Plate.99	MAPK14	0.05	0.622768166437704	pearson	1	Ttest_pvalue	Coefficient_of_eigenassay	SVD_pCMs_only2CTa	NoPrepr	SVD	4092	RNCT-NT3_D	N	Kept components	RNCT
Drug	D_NCT	RNCT	Cell_line.NT3_D	Plate.99	MAPK15	0.05	-0.00019423522650407	pearson	1	Ttest_pvalue	Coefficient_of_eigenassay	SVD_pCMs_only2CTa	NoPrepr	SVD	14892	RNCT-NT3_D	N	Kept components	RNCT
Drug	D_NCT	RNCT	Cell_line.NT3_D	Plate.99	MAPK1IP1L	0.05	0.773700508777856	pearson	1	Ttest_pvalue	Coefficient_of_eigenassay	SVD_pCMs_only2CTa	NoPrepr	SVD	3001	RNCT-NT3_D	N	Kept components	RNCT
Drug	D_NCT	RNCT	Cell_line.NT3_D	Plate.99	MAPK3	0.05	-0.467159700309104	pearson	1	Ttest_pvalue	Coefficient_of_eigenassay	SVD_pCMs_only2CTa	NoPrepr	SVD	5566	RNCT-NT3_D	N	Kept components	RNCT
Drug	D_NCT	RNCT	Cell_line.NT3_D	Plate.99	MAPK4	0.05	0.113260227951712	pearson	1	Ttest_pvalue	Coefficient_of_eigenassay	SVD_pCMs_only2CTa	NoPrepr	SVD	10565	RNCT-NT3_D	N	Kept components	RNCT
Drug	D_NCT	RNCT	Cell_line.NT3_D	Plate.99	MAPK6	0.05	0.666675575547888	pearson	1	Ttest_pvalue	Coefficient_of_eigenassay	SVD_pCMs_only2CTa	NoPrepr	SVD	3755	RNCT-NT3_D	N	Kept components	RNCT
Drug	D_NCT	RNCT	Cell_line.NT3_D	Plate.99	MAPK7	0.05	-0.574456368995773	pearson	1	Ttest_pvalue	Coefficient_of_eigenassay	SVD_pCMs_only2CTa	NoPrepr	SVD	4551	RNCT-NT3_D	N	Kept components	RNCT
Drug	D_NCT	RNCT	Cell_line.NT3_D	Plate.99	MAPK8	0.05	0.541443149895853	pearson	1	Ttest_pvalue	Coefficient_of_eigenassay	SVD_pCMs_only2CTa	NoPrepr	SVD	4849	RNCT-NT3_D	N	Kept components	RNCT
Drug	D_NCT	RNCT	Cell_line.NT3_D	Plate.99	MAPK8IP1	0.05	-0.96181654798084	pearson	1	Ttest_pvalue	Coefficient_of_eigenassay	SVD_pCMs_only2CTa	NoPrepr	SVD	2068	RNCT-NT3_D	N	Kept components	RNCT
Drug	D_NCT	RNCT	Cell_line.NT3_D	Plate.99	MAPK8IP2	0.05	-0.806983465244467	pearson	1	Ttest_pvalue	Coefficient_of_eigenassay	SVD_pCMs_only2CTa	NoPrepr	SVD	2809	RNCT-NT3_D	N	Kept components	RNCT
Drug	D_NCT	RNCT	Cell_line.NT3_D	Plate.99	MAPK8IP3	0.05	-0.915792128070713	pearson	1	Ttest_pvalue	Coefficient_of_eigenassay	SVD_pCMs_only2CTa	NoPrepr	SVD	2288	RNCT-NT3_D	N	Kept components	RNCT
Drug	D_NCT	RNCT	Cell_line.NT3_D	Plate.99	MAPK9	0.05	0.521461388009305	pearson	1	Ttest_pvalue	Coefficient_of_eigenassay	SVD_pCMs_only2CTa	NoPrepr	SVD	5032	RNCT-NT3_D	N	Kept components	RNCT
Drug	D_NCT	RNCT	Cell_line.NT3_D	Plate.99	MAPKAP1	0.05	-0.0941864252128801	pearson	1	Ttest_pvalue	Coefficient_of_eigenassay	SVD_pCMs_only2CTa	NoPrepr	SVD	10929	RNCT-NT3_D	N	Kept components	RNCT
Drug	D_NCT	RNCT	Cell_line.NT3_D	Plate.99	MAPKAPK2	0.05	-0.230880989197746	pearson	1	Ttest_pvalue	Coefficient_of_eigenassay	SVD_pCMs_only2CTa	NoPrepr	SVD	8527	RNCT-NT3_D	N	Kept components	RNCT
Drug	D_NCT	RNCT	Cell_line.NT3_D	Plate.99	MAPKAPK3	0.05	0.246081043811747	pearson	1	Ttest_pvalue	Coefficient_of_eigenassay	SVD_pCMs_only2CTa	NoPrepr	SVD	8305	RNCT-NT3_D	N	Kept components	RNCT
Drug	D_NCT	RNCT	Cell_line.NT3_D	Plate.99	MAPKAPK5	0.05	0.0184135830953599	pearson	1	Ttest_pvalue	Coefficient_of_eigenassay	SVD_pCMs_only2CTa	NoPrepr	SVD	12495	RNCT-NT3_D	N	Kept components	RNCT
Drug	D_NCT	RNCT	Cell_line.NT3_D	Plate.99	MAPKBP1	0.05	-0.574704886183674	pearson	1	Ttest_pvalue	Coefficient_of_eigenassay	SVD_pCMs_only2CTa	NoPrepr	SVD	4549	RNCT-NT3_D	N	Kept components	RNCT
Drug	D_NCT	RNCT	Cell_line.NT3_D	Plate.99	MAPRE1	0.05	0.359202454262313	pearson	1	Ttest_pvalue	Coefficient_of_eigenassay	SVD_pCMs_only2CTa	NoPrepr	SVD	6766	RNCT-NT3_D	N	Kept components	RNCT
Drug	D_NCT	RNCT	Cell_line.NT3_D	Plate.99	MAPRE2	0.05	1.66411690586568	pearson	1	Ttest_pvalue	Coefficient_of_eigenassay	SVD_pCMs_only2CTa	NoPrepr	SVD	447	RNCT-NT3_D	N	Kept components	RNCT
Drug	D_NCT	RNCT	Cell_line.NT3_D	Plate.99	MAPRE3	0.05	-0.355103935101446	pearson	1	Ttest_pvalue	Coefficient_of_eigenassay	SVD_pCMs_only2CTa	NoPrepr	SVD	6817	RNCT-NT3_D	N	Kept components	RNCT
Drug	D_NCT	RNCT	Cell_line.NT3_D	Plate.99	MAPT	0.05	-0.518433050947669	pearson	1	Ttest_pvalue	Coefficient_of_eigenassay	SVD_pCMs_only2CTa	NoPrepr	SVD	5060	RNCT-NT3_D	N	Kept components	RNCT
Drug	D_NCT	RNCT	Cell_line.NT3_D	Plate.99	MARC1	0.05	0.0924822698960798	pearson	1	Ttest_pvalue	Coefficient_of_eigenassay	SVD_pCMs_only2CTa	NoPrepr	SVD	10957	RNCT-NT3_D	N	Kept components	RNCT
Drug	D_NCT	RNCT	Cell_line.NT3_D	Plate.99	MARC2	0.05	0.7970971351049	pearson	1	Ttest_pvalue	Coefficient_of_eigenassay	SVD_pCMs_only2CTa	NoPrepr	SVD	2860	RNCT-NT3_D	N	Kept components	RNCT
Drug	D_NCT	RNCT	Cell_line.NT3_D	Plate.99	MARCH1	0.05	0.716721226507695	pearson	1	Ttest_pvalue	Coefficient_of_eigenassay	SVD_pCMs_only2CTa	NoPrepr	SVD	3369	RNCT-NT3_D	N	Kept components	RNCT
Drug	D_NCT	RNCT	Cell_line.NT3_D	Plate.99	MARCH10	0.05	0.0009085908960601	pearson	1	Ttest_pvalue	Coefficient_of_eigenassay	SVD_pCMs_only2CTa	NoPrepr	SVD	14242	RNCT-NT3_D	N	Kept components	RNCT
Drug	D_NCT	RNCT	Cell_line.NT3_D	Plate.99	MARCH11	0.05	1.74695595323462	pearson	1	Ttest_pvalue	Coefficient_of_eigenassay	SVD_pCMs_only2CTa	NoPrepr	SVD	375	RNCT-NT3_D	N	Kept components	RNCT
Drug	D_NCT	RNCT	Cell_line.NT3_D	Plate.99	MARCH2	0.05	-0.691781520329616	pearson	1	Ttest_pvalue	Coefficient_of_eigenassay	SVD_pCMs_only2CTa	NoPrepr	SVD	3571	RNCT-NT3_D	N	Kept components	RNCT
Drug	D_NCT	RNCT	Cell_line.NT3_D	Plate.99	MARCH3	0.05	0.0109558459202571	pearson	1	Ttest_pvalue	Coefficient_of_eigenassay	SVD_pCMs_only2CTa	NoPrepr	SVD	12734	RNCT-NT3_D	N	Kept components	RNCT
Drug	D_NCT	RNCT	Cell_line.NT3_D	Plate.99	MARCH4	0.05	-0.858520354826355	pearson	1	Ttest_pvalue	Coefficient_of_eigenassay	SVD_pCMs_only2CTa	NoPrepr	SVD	2535	RNCT-NT3_D	N	Kept components	RNCT
Drug	D_NCT	RNCT	Cell_line.NT3_D	Plate.99	MARCH5	0.05	0.924413846570549	pearson	1	Ttest_pvalue	Coefficient_of_eigenassay	SVD_pCMs_only2CTa	NoPrepr	SVD	2246	RNCT-NT3_D	N	Kept components	RNCT
Drug	D_NCT	RNCT	Cell_line.NT3_D	Plate.99	MARCH6	0.05	0.484718018132978	pearson	1	Ttest_pvalue	Coefficient_of_eigenassay	SVD_pCMs_only2CTa	NoPrepr	SVD	5378	RNCT-NT3_D	N	Kept components	RNCT
Drug	D_NCT	RNCT	Cell_line.NT3_D	Plate.99	MARCH7	0.05	1.11375115015538	pearson	1	Ttest_pvalue	Coefficient_of_eigenassay	SVD_pCMs_only2CTa	NoPrepr	SVD	1491	RNCT-NT3_D	N	Kept components	RNCT
Drug	D_NCT	RNCT	Cell_line.NT3_D	Plate.99	MARCH8	0.05	0.22752774966702	pearson	1	Ttest_pvalue	Coefficient_of_eigenassay	SVD_pCMs_only2CTa	NoPrepr	SVD	8576	RNCT-NT3_D	N	Kept components	RNCT
Drug	D_NCT	RNCT	Cell_line.NT3_D	Plate.99	MARCH9	0.05	-0.772793975729014	pearson	1	Ttest_pvalue	Coefficient_of_eigenassay	SVD_pCMs_only2CTa	NoPrepr	SVD	3008	RNCT-NT3_D	N	Kept components	RNCT
Drug	D_NCT	RNCT	Cell_line.NT3_D	Plate.99	MARCKS	0.05	0.905537386095767	pearson	1	Ttest_pvalue	Coefficient_of_eigenassay	SVD_pCMs_only2CTa	NoPrepr	SVD	2326	RNCT-NT3_D	N	Kept components	RNCT
Drug	D_NCT	RNCT	Cell_line.NT3_D	Plate.99	MARCKSL1	0.05	-0.0283988270687324	pearson	1	Ttest_pvalue	Coefficient_of_eigenassay	SVD_pCMs_only2CTa	NoPrepr	SVD	12233	RNCT-NT3_D	N	Kept components	RNCT
Drug	D_NCT	RNCT	Cell_line.NT3_D	Plate.99	MARK1	0.05	0.981388134580637	pearson	1	Ttest_pvalue	Coefficient_of_eigenassay	SVD_pCMs_only2CTa	NoPrepr	SVD	1999	RNCT-NT3_D	N	Kept components	RNCT
Drug	D_NCT	RNCT	Cell_line.NT3_D	Plate.99	MARK2	0.05	-0.357599426119117	pearson	1	Ttest_pvalue	Coefficient_of_eigenassay	SVD_pCMs_only2CTa	NoPrepr	SVD	6786	RNCT-NT3_D	N	Kept components	RNCT
Drug	D_NCT	RNCT	Cell_line.NT3_D	Plate.99	MARK3	0.05	0.201938085118787	pearson	1	Ttest_pvalue	Coefficient_of_eigenassay	SVD_pCMs_only2CTa	NoPrepr	SVD	8965	RNCT-NT3_D	N	Kept components	RNCT
Drug	D_NCT	RNCT	Cell_line.NT3_D	Plate.99	MARK4	0.05	-0.584650369650295	pearson	1	Ttest_pvalue	Coefficient_of_eigenassay	SVD_pCMs_only2CTa	NoPrepr	SVD	4453	RNCT-NT3_D	N	Kept components	RNCT
Drug	D_NCT	RNCT	Cell_line.NT3_D	Plate.99	MARS	0.05	-0.692717570208848	pearson	1	Ttest_pvalue	Coefficient_of_eigenassay	SVD_pCMs_only2CTa	NoPrepr	SVD	3562	RNCT-NT3_D	N	Kept components	RNCT
Drug	D_NCT	RNCT	Cell_line.NT3_D	Plate.99	MARS2	0.05	0.419667768282096	pearson	1	Ttest_pvalue	Coefficient_of_eigenassay	SVD_pCMs_only2CTa	NoPrepr	SVD	6073	RNCT-NT3_D	N	Kept components	RNCT
Drug	D_NCT	RNCT	Cell_line.NT3_D	Plate.99	MARVELD1	0.05	-1.28116151929412	pearson	1	Ttest_pvalue	Coefficient_of_eigenassay	SVD_pCMs_only2CTa	NoPrepr	SVD	1026	RNCT-NT3_D	N	Kept components	RNCT
Drug	D_NCT	RNCT	Cell_line.NT3_D	Plate.99	MARVELD3	0.05	0.00470659449351916	pearson	1	Ttest_pvalue	Coefficient_of_eigenassay	SVD_pCMs_only2CTa	NoPrepr	SVD	13172	RNCT-NT3_D	N	Kept components	RNCT
Drug	D_NCT	RNCT	Cell_line.NT3_D	Plate.99	MASP1	0.05	-0.612951088107719	pearson	1	Ttest_pvalue	Coefficient_of_eigenassay	SVD_pCMs_only2CTa	NoPrepr	SVD	4192	RNCT-NT3_D	N	Kept components	RNCT
Drug	D_NCT	RNCT	Cell_line.NT3_D	Plate.99	MASP2	0.05	-0.00398013511498776	pearson	1	Ttest_pvalue	Coefficient_of_eigenassay	SVD_pCMs_only2CTa	NoPrepr	SVD	13282	RNCT-NT3_D	N	Kept components	RNCT
Drug	D_NCT	RNCT	Cell_line.NT3_D	Plate.99	MAST1	0.05	-1.28347939699121	pearson	1	Ttest_pvalue	Coefficient_of_eigenassay	SVD_pCMs_only2CTa	NoPrepr	SVD	1014	RNCT-NT3_D	N	Kept components	RNCT
Drug	D_NCT	RNCT	Cell_line.NT3_D	Plate.99	MAST2	0.05	-0.330544509572157	pearson	1	Ttest_pvalue	Coefficient_of_eigenassay	SVD_pCMs_only2CTa	NoPrepr	SVD	7138	RNCT-NT3_D	N	Kept components	RNCT
Drug	D_NCT	RNCT	Cell_line.NT3_D	Plate.99	MAST3	0.05	-0.496903196213252	pearson	1	Ttest_pvalue	Coefficient_of_eigenassay	SVD_pCMs_only2CTa	NoPrepr	SVD	5266	RNCT-NT3_D	N	Kept components	RNCT
Drug	D_NCT	RNCT	Cell_line.NT3_D	Plate.99	MAST4	0.05	-0.148255903879902	pearson	1	Ttest_pvalue	Coefficient_of_eigenassay	SVD_pCMs_only2CTa	NoPrepr	SVD	9951	RNCT-NT3_D	N	Kept components	RNCT
Drug	D_NCT	RNCT	Cell_line.NT3_D	Plate.99	MASTL	0.05	0.611453158745092	pearson	1	Ttest_pvalue	Coefficient_of_eigenassay	SVD_pCMs_only2CTa	NoPrepr	SVD	4206	RNCT-NT3_D	N	Kept components	RNCT
Drug	D_NCT	RNCT	Cell_line.NT3_D	Plate.99	MAT1A	0.05	-0.000620484965299899	pearson	1	Ttest_pvalue	Coefficient_of_eigenassay	SVD_pCMs_only2CTa	NoPrepr	SVD	14436	RNCT-NT3_D	N	Kept components	RNCT
Drug	D_NCT	RNCT	Cell_line.NT3_D	Plate.99	MAT2A	0.05	0.8706239082813	pearson	1	Ttest_pvalue	Coefficient_of_eigenassay	SVD_pCMs_only2CTa	NoPrepr	SVD	2472	RNCT-NT3_D	N	Kept components	RNCT
Drug	D_NCT	RNCT	Cell_line.NT3_D	Plate.99	MAT2B	0.05	1.45097615068186	pearson	1	Ttest_pvalue	Coefficient_of_eigenassay	SVD_pCMs_only2CTa	NoPrepr	SVD	718	RNCT-NT3_D	N	Kept components	RNCT
Drug	D_NCT	RNCT	Cell_line.NT3_D	Plate.99	MATN1	0.05	-2.47875616580331e-05	pearson	1	Ttest_pvalue	Coefficient_of_eigenassay	SVD_pCMs_only2CTa	NoPrepr	SVD	15238	RNCT-NT3_D	N	Kept components	RNCT
Drug	D_NCT	RNCT	Cell_line.NT3_D	Plate.99	MATN2	0.05	0.271209687637616	pearson	1	Ttest_pvalue	Coefficient_of_eigenassay	SVD_pCMs_only2CTa	NoPrepr	SVD	7917	RNCT-NT3_D	N	Kept components	RNCT
Drug	D_NCT	RNCT	Cell_line.NT3_D	Plate.99	MATN3	0.05	-0.00291606241150679	pearson	1	Ttest_pvalue	Coefficient_of_eigenassay	SVD_pCMs_only2CTa	NoPrepr	SVD	13477	RNCT-NT3_D	N	Kept components	RNCT
Drug	D_NCT	RNCT	Cell_line.NT3_D	Plate.99	MATR3	0.05	0.592507507838272	pearson	1	Ttest_pvalue	Coefficient_of_eigenassay	SVD_pCMs_only2CTa	NoPrepr	SVD	4388	RNCT-NT3_D	N	Kept components	RNCT
Drug	D_NCT	RNCT	Cell_line.NT3_D	Plate.99	MAU2	0.05	0.112462197085852	pearson	1	Ttest_pvalue	Coefficient_of_eigenassay	SVD_pCMs_only2CTa	NoPrepr	SVD	10578	RNCT-NT3_D	N	Kept components	RNCT
Drug	D_NCT	RNCT	Cell_line.NT3_D	Plate.99	MAVS	0.05	-0.216767716626435	pearson	1	Ttest_pvalue	Coefficient_of_eigenassay	SVD_pCMs_only2CTa	NoPrepr	SVD	8743	RNCT-NT3_D	N	Kept components	RNCT
Drug	D_NCT	RNCT	Cell_line.NT3_D	Plate.99	MAX	0.05	-0.00937350680696272	pearson	1	Ttest_pvalue	Coefficient_of_eigenassay	SVD_pCMs_only2CTa	NoPrepr	SVD	12816	RNCT-NT3_D	N	Kept components	RNCT
Drug	D_NCT	RNCT	Cell_line.NT3_D	Plate.99	MAZ	0.05	-0.912982013169081	pearson	1	Ttest_pvalue	Coefficient_of_eigenassay	SVD_pCMs_only2CTa	NoPrepr	SVD	2299	RNCT-NT3_D	N	Kept components	RNCT
Drug	D_NCT	RNCT	Cell_line.NT3_D	Plate.99	MB	0.05	0.405220615648906	pearson	1	Ttest_pvalue	Coefficient_of_eigenassay	SVD_pCMs_only2CTa	NoPrepr	SVD	6231	RNCT-NT3_D	N	Kept components	RNCT
Drug	D_NCT	RNCT	Cell_line.NT3_D	Plate.99	MB21D2	0.05	0.201499983863398	pearson	1	Ttest_pvalue	Coefficient_of_eigenassay	SVD_pCMs_only2CTa	NoPrepr	SVD	8974	RNCT-NT3_D	N	Kept components	RNCT
Drug	D_NCT	RNCT	Cell_line.NT3_D	Plate.99	MBD1	0.05	0.0932727862150095	pearson	1	Ttest_pvalue	Coefficient_of_eigenassay	SVD_pCMs_only2CTa	NoPrepr	SVD	10944	RNCT-NT3_D	N	Kept components	RNCT
Drug	D_NCT	RNCT	Cell_line.NT3_D	Plate.99	MBD2	0.05	0.608999897563755	pearson	1	Ttest_pvalue	Coefficient_of_eigenassay	SVD_pCMs_only2CTa	NoPrepr	SVD	4227	RNCT-NT3_D	N	Kept components	RNCT
Drug	D_NCT	RNCT	Cell_line.NT3_D	Plate.99	MBD3	0.05	-1.43162302023159	pearson	1	Ttest_pvalue	Coefficient_of_eigenassay	SVD_pCMs_only2CTa	NoPrepr	SVD	739	RNCT-NT3_D	N	Kept components	RNCT
Drug	D_NCT	RNCT	Cell_line.NT3_D	Plate.99	MBD4	0.05	0.308583263833111	pearson	1	Ttest_pvalue	Coefficient_of_eigenassay	SVD_pCMs_only2CTa	NoPrepr	SVD	7411	RNCT-NT3_D	N	Kept components	RNCT
Drug	D_NCT	RNCT	Cell_line.NT3_D	Plate.99	MBD5	0.05	0.528319541494173	pearson	1	Ttest_pvalue	Coefficient_of_eigenassay	SVD_pCMs_only2CTa	NoPrepr	SVD	4960	RNCT-NT3_D	N	Kept components	RNCT
Drug	D_NCT	RNCT	Cell_line.NT3_D	Plate.99	MBD6	0.05	-0.657932604363615	pearson	1	Ttest_pvalue	Coefficient_of_eigenassay	SVD_pCMs_only2CTa	NoPrepr	SVD	3816	RNCT-NT3_D	N	Kept components	RNCT
Drug	D_NCT	RNCT	Cell_line.NT3_D	Plate.99	MBIP	0.05	1.36294864884955	pearson	1	Ttest_pvalue	Coefficient_of_eigenassay	SVD_pCMs_only2CTa	NoPrepr	SVD	855	RNCT-NT3_D	N	Kept components	RNCT
Drug	D_NCT	RNCT	Cell_line.NT3_D	Plate.99	MBLAC1	0.05	-0.754179427142487	pearson	1	Ttest_pvalue	Coefficient_of_eigenassay	SVD_pCMs_only2CTa	NoPrepr	SVD	3119	RNCT-NT3_D	N	Kept components	RNCT
Drug	D_NCT	RNCT	Cell_line.NT3_D	Plate.99	MBLAC2	0.05	0.984055212153851	pearson	1	Ttest_pvalue	Coefficient_of_eigenassay	SVD_pCMs_only2CTa	NoPrepr	SVD	1985	RNCT-NT3_D	N	Kept components	RNCT
Drug	D_NCT	RNCT	Cell_line.NT3_D	Plate.99	MBNL1	0.05	0.77821220859762	pearson	1	Ttest_pvalue	Coefficient_of_eigenassay	SVD_pCMs_only2CTa	NoPrepr	SVD	2967	RNCT-NT3_D	N	Kept components	RNCT
Drug	D_NCT	RNCT	Cell_line.NT3_D	Plate.99	MBNL2	0.05	0.649422700551211	pearson	1	Ttest_pvalue	Coefficient_of_eigenassay	SVD_pCMs_only2CTa	NoPrepr	SVD	3870	RNCT-NT3_D	N	Kept components	RNCT
Drug	D_NCT	RNCT	Cell_line.NT3_D	Plate.99	MBNL3	0.05	-0.18358657922763	pearson	1	Ttest_pvalue	Coefficient_of_eigenassay	SVD_pCMs_only2CTa	NoPrepr	SVD	9267	RNCT-NT3_D	N	Kept components	RNCT
Drug	D_NCT	RNCT	Cell_line.NT3_D	Plate.99	MBOAT1	0.05	2.78464373505903	pearson	1	Ttest_pvalue	Coefficient_of_eigenassay	SVD_pCMs_only2CTa	NoPrepr	SVD	80	RNCT-NT3_D	N	Kept components	RNCT
Drug	D_NCT	RNCT	Cell_line.NT3_D	Plate.99	MBOAT2	0.05	1.04692769883498	pearson	1	Ttest_pvalue	Coefficient_of_eigenassay	SVD_pCMs_only2CTa	NoPrepr	SVD	1731	RNCT-NT3_D	N	Kept components	RNCT
Drug	D_NCT	RNCT	Cell_line.NT3_D	Plate.99	MBOAT4	0.05	1.50542204280695e-05	pearson	1	Ttest_pvalue	Coefficient_of_eigenassay	SVD_pCMs_only2CTa	NoPrepr	SVD	15265	RNCT-NT3_D	N	Kept components	RNCT
Drug	D_NCT	RNCT	Cell_line.NT3_D	Plate.99	MBP	0.05	0.266227060634162	pearson	1	Ttest_pvalue	Coefficient_of_eigenassay	SVD_pCMs_only2CTa	NoPrepr	SVD	7996	RNCT-NT3_D	N	Kept components	RNCT
Drug	D_NCT	RNCT	Cell_line.NT3_D	Plate.99	MBTD1	0.05	0.845875855525336	pearson	1	Ttest_pvalue	Coefficient_of_eigenassay	SVD_pCMs_only2CTa	NoPrepr	SVD	2597	RNCT-NT3_D	N	Kept components	RNCT
Drug	D_NCT	RNCT	Cell_line.NT3_D	Plate.99	MBTPS1	0.05	0.162814909672533	pearson	1	Ttest_pvalue	Coefficient_of_eigenassay	SVD_pCMs_only2CTa	NoPrepr	SVD	9669	RNCT-NT3_D	N	Kept components	RNCT
Drug	D_NCT	RNCT	Cell_line.NT3_D	Plate.99	MBTPS2	0.05	0.939526733815414	pearson	1	Ttest_pvalue	Coefficient_of_eigenassay	SVD_pCMs_only2CTa	NoPrepr	SVD	2169	RNCT-NT3_D	N	Kept components	RNCT
Drug	D_NCT	RNCT	Cell_line.NT3_D	Plate.99	MC1R	0.05	-0.604725559687052	pearson	1	Ttest_pvalue	Coefficient_of_eigenassay	SVD_pCMs_only2CTa	NoPrepr	SVD	4276	RNCT-NT3_D	N	Kept components	RNCT
Drug	D_NCT	RNCT	Cell_line.NT3_D	Plate.99	MCAM	0.05	-0.607473154353126	pearson	1	Ttest_pvalue	Coefficient_of_eigenassay	SVD_pCMs_only2CTa	NoPrepr	SVD	4241	RNCT-NT3_D	N	Kept components	RNCT
Drug	D_NCT	RNCT	Cell_line.NT3_D	Plate.99	MCAT	0.05	-0.292110985335397	pearson	1	Ttest_pvalue	Coefficient_of_eigenassay	SVD_pCMs_only2CTa	NoPrepr	SVD	7628	RNCT-NT3_D	N	Kept components	RNCT
Drug	D_NCT	RNCT	Cell_line.NT3_D	Plate.99	MCC	0.05	0.638278562485887	pearson	1	Ttest_pvalue	Coefficient_of_eigenassay	SVD_pCMs_only2CTa	NoPrepr	SVD	3952	RNCT-NT3_D	N	Kept components	RNCT
Drug	D_NCT	RNCT	Cell_line.NT3_D	Plate.99	MCCC1	0.05	0.61601322424117	pearson	1	Ttest_pvalue	Coefficient_of_eigenassay	SVD_pCMs_only2CTa	NoPrepr	SVD	4157	RNCT-NT3_D	N	Kept components	RNCT
Drug	D_NCT	RNCT	Cell_line.NT3_D	Plate.99	MCCC2	0.05	1.60161855193432	pearson	1	Ttest_pvalue	Coefficient_of_eigenassay	SVD_pCMs_only2CTa	NoPrepr	SVD	502	RNCT-NT3_D	N	Kept components	RNCT
Drug	D_NCT	RNCT	Cell_line.NT3_D	Plate.99	MCEE	0.05	1.39954115651206	pearson	1	Ttest_pvalue	Coefficient_of_eigenassay	SVD_pCMs_only2CTa	NoPrepr	SVD	793	RNCT-NT3_D	N	Kept components	RNCT
Drug	D_NCT	RNCT	Cell_line.NT3_D	Plate.99	MCF2L	0.05	0.173554403676991	pearson	1	Ttest_pvalue	Coefficient_of_eigenassay	SVD_pCMs_only2CTa	NoPrepr	SVD	9456	RNCT-NT3_D	N	Kept components	RNCT
Drug	D_NCT	RNCT	Cell_line.NT3_D	Plate.99	MCF2L2	0.05	-0.18543926479379	pearson	1	Ttest_pvalue	Coefficient_of_eigenassay	SVD_pCMs_only2CTa	NoPrepr	SVD	9240	RNCT-NT3_D	N	Kept components	RNCT
Drug	D_NCT	RNCT	Cell_line.NT3_D	Plate.99	MCFD2	0.05	0.900096112344424	pearson	1	Ttest_pvalue	Coefficient_of_eigenassay	SVD_pCMs_only2CTa	NoPrepr	SVD	2348	RNCT-NT3_D	N	Kept components	RNCT
Drug	D_NCT	RNCT	Cell_line.NT3_D	Plate.99	MCHR1	0.05	0.00238515642769635	pearson	1	Ttest_pvalue	Coefficient_of_eigenassay	SVD_pCMs_only2CTa	NoPrepr	SVD	13606	RNCT-NT3_D	N	Kept components	RNCT
Drug	D_NCT	RNCT	Cell_line.NT3_D	Plate.99	MCL1	0.05	0.054221007671363	pearson	1	Ttest_pvalue	Coefficient_of_eigenassay	SVD_pCMs_only2CTa	NoPrepr	SVD	11687	RNCT-NT3_D	N	Kept components	RNCT
Drug	D_NCT	RNCT	Cell_line.NT3_D	Plate.99	MCM10	0.05	0.677202164562794	pearson	1	Ttest_pvalue	Coefficient_of_eigenassay	SVD_pCMs_only2CTa	NoPrepr	SVD	3673	RNCT-NT3_D	N	Kept components	RNCT
Drug	D_NCT	RNCT	Cell_line.NT3_D	Plate.99	MCM2	0.05	0.411693864375306	pearson	1	Ttest_pvalue	Coefficient_of_eigenassay	SVD_pCMs_only2CTa	NoPrepr	SVD	6157	RNCT-NT3_D	N	Kept components	RNCT
Drug	D_NCT	RNCT	Cell_line.NT3_D	Plate.99	MCM3	0.05	0.965639106405601	pearson	1	Ttest_pvalue	Coefficient_of_eigenassay	SVD_pCMs_only2CTa	NoPrepr	SVD	2054	RNCT-NT3_D	N	Kept components	RNCT
Drug	D_NCT	RNCT	Cell_line.NT3_D	Plate.99	MCM3AP	0.05	-0.191342992014341	pearson	1	Ttest_pvalue	Coefficient_of_eigenassay	SVD_pCMs_only2CTa	NoPrepr	SVD	9146	RNCT-NT3_D	N	Kept components	RNCT
Drug	D_NCT	RNCT	Cell_line.NT3_D	Plate.99	MCM4	0.05	1.42730154585442	pearson	1	Ttest_pvalue	Coefficient_of_eigenassay	SVD_pCMs_only2CTa	NoPrepr	SVD	747	RNCT-NT3_D	N	Kept components	RNCT
Drug	D_NCT	RNCT	Cell_line.NT3_D	Plate.99	MCM5	0.05	0.514755360553444	pearson	1	Ttest_pvalue	Coefficient_of_eigenassay	SVD_pCMs_only2CTa	NoPrepr	SVD	5099	RNCT-NT3_D	N	Kept components	RNCT
Drug	D_NCT	RNCT	Cell_line.NT3_D	Plate.99	MCM6	0.05	1.26635245690141	pearson	1	Ttest_pvalue	Coefficient_of_eigenassay	SVD_pCMs_only2CTa	NoPrepr	SVD	1069	RNCT-NT3_D	N	Kept components	RNCT
Drug	D_NCT	RNCT	Cell_line.NT3_D	Plate.99	MCM7	0.05	-0.130245525339986	pearson	1	Ttest_pvalue	Coefficient_of_eigenassay	SVD_pCMs_only2CTa	NoPrepr	SVD	10283	RNCT-NT3_D	N	Kept components	RNCT
Drug	D_NCT	RNCT	Cell_line.NT3_D	Plate.99	MCM8	0.05	0.385770328724315	pearson	1	Ttest_pvalue	Coefficient_of_eigenassay	SVD_pCMs_only2CTa	NoPrepr	SVD	6458	RNCT-NT3_D	N	Kept components	RNCT
Drug	D_NCT	RNCT	Cell_line.NT3_D	Plate.99	MCM9	0.05	0.516493340624783	pearson	1	Ttest_pvalue	Coefficient_of_eigenassay	SVD_pCMs_only2CTa	NoPrepr	SVD	5081	RNCT-NT3_D	N	Kept components	RNCT
Drug	D_NCT	RNCT	Cell_line.NT3_D	Plate.99	MCMBP	0.05	1.24212594139732	pearson	1	Ttest_pvalue	Coefficient_of_eigenassay	SVD_pCMs_only2CTa	NoPrepr	SVD	1132	RNCT-NT3_D	N	Kept components	RNCT
Drug	D_NCT	RNCT	Cell_line.NT3_D	Plate.99	MCMDC2	0.05	-0.0964494442147228	pearson	1	Ttest_pvalue	Coefficient_of_eigenassay	SVD_pCMs_only2CTa	NoPrepr	SVD	10887	RNCT-NT3_D	N	Kept components	RNCT
Drug	D_NCT	RNCT	Cell_line.NT3_D	Plate.99	MCOLN1	0.05	-1.09776926362747	pearson	1	Ttest_pvalue	Coefficient_of_eigenassay	SVD_pCMs_only2CTa	NoPrepr	SVD	1542	RNCT-NT3_D	N	Kept components	RNCT
Drug	D_NCT	RNCT	Cell_line.NT3_D	Plate.99	MCOLN3	0.05	-0.00507744603586129	pearson	1	Ttest_pvalue	Coefficient_of_eigenassay	SVD_pCMs_only2CTa	NoPrepr	SVD	13136	RNCT-NT3_D	N	Kept components	RNCT
Drug	D_NCT	RNCT	Cell_line.NT3_D	Plate.99	MCPH1	0.05	0.0277407120480586	pearson	1	Ttest_pvalue	Coefficient_of_eigenassay	SVD_pCMs_only2CTa	NoPrepr	SVD	12254	RNCT-NT3_D	N	Kept components	RNCT
Drug	D_NCT	RNCT	Cell_line.NT3_D	Plate.99	MCRIP1	0.05	-1.22120704751888	pearson	1	Ttest_pvalue	Coefficient_of_eigenassay	SVD_pCMs_only2CTa	NoPrepr	SVD	1187	RNCT-NT3_D	N	Kept components	RNCT
Drug	D_NCT	RNCT	Cell_line.NT3_D	Plate.99	MCRIP2	0.05	-1.66443897820298	pearson	1	Ttest_pvalue	Coefficient_of_eigenassay	SVD_pCMs_only2CTa	NoPrepr	SVD	445	RNCT-NT3_D	N	Kept components	RNCT
Drug	D_NCT	RNCT	Cell_line.NT3_D	Plate.99	MCRS1	0.05	-0.164688551825406	pearson	1	Ttest_pvalue	Coefficient_of_eigenassay	SVD_pCMs_only2CTa	NoPrepr	SVD	9628	RNCT-NT3_D	N	Kept components	RNCT
Drug	D_NCT	RNCT	Cell_line.NT3_D	Plate.99	MCTP1	0.05	-0.00469335522741568	pearson	1	Ttest_pvalue	Coefficient_of_eigenassay	SVD_pCMs_only2CTa	NoPrepr	SVD	13176	RNCT-NT3_D	N	Kept components	RNCT
Drug	D_NCT	RNCT	Cell_line.NT3_D	Plate.99	MCTP2	0.05	-0.146749485573521	pearson	1	Ttest_pvalue	Coefficient_of_eigenassay	SVD_pCMs_only2CTa	NoPrepr	SVD	9977	RNCT-NT3_D	N	Kept components	RNCT
Drug	D_NCT	RNCT	Cell_line.NT3_D	Plate.99	MCTS1	0.05	0.206036286311579	pearson	1	Ttest_pvalue	Coefficient_of_eigenassay	SVD_pCMs_only2CTa	NoPrepr	SVD	8901	RNCT-NT3_D	N	Kept components	RNCT
Drug	D_NCT	RNCT	Cell_line.NT3_D	Plate.99	MCU	0.05	0.127742430812881	pearson	1	Ttest_pvalue	Coefficient_of_eigenassay	SVD_pCMs_only2CTa	NoPrepr	SVD	10329	RNCT-NT3_D	N	Kept components	RNCT
Drug	D_NCT	RNCT	Cell_line.NT3_D	Plate.99	MCUB	0.05	0.51662039502377	pearson	1	Ttest_pvalue	Coefficient_of_eigenassay	SVD_pCMs_only2CTa	NoPrepr	SVD	5080	RNCT-NT3_D	N	Kept components	RNCT
Drug	D_NCT	RNCT	Cell_line.NT3_D	Plate.99	MCUR1	0.05	0.0875860118959584	pearson	1	Ttest_pvalue	Coefficient_of_eigenassay	SVD_pCMs_only2CTa	NoPrepr	SVD	11047	RNCT-NT3_D	N	Kept components	RNCT
Drug	D_NCT	RNCT	Cell_line.NT3_D	Plate.99	MDFI	0.05	-0.604602737041488	pearson	1	Ttest_pvalue	Coefficient_of_eigenassay	SVD_pCMs_only2CTa	NoPrepr	SVD	4279	RNCT-NT3_D	N	Kept components	RNCT
Drug	D_NCT	RNCT	Cell_line.NT3_D	Plate.99	MDFIC	0.05	0.22075756013367	pearson	1	Ttest_pvalue	Coefficient_of_eigenassay	SVD_pCMs_only2CTa	NoPrepr	SVD	8676	RNCT-NT3_D	N	Kept components	RNCT
Drug	D_NCT	RNCT	Cell_line.NT3_D	Plate.99	MDGA1	0.05	-0.532140449773038	pearson	1	Ttest_pvalue	Coefficient_of_eigenassay	SVD_pCMs_only2CTa	NoPrepr	SVD	4924	RNCT-NT3_D	N	Kept components	RNCT
Drug	D_NCT	RNCT	Cell_line.NT3_D	Plate.99	MDGA2	0.05	0.0253986816793206	pearson	1	Ttest_pvalue	Coefficient_of_eigenassay	SVD_pCMs_only2CTa	NoPrepr	SVD	12318	RNCT-NT3_D	N	Kept components	RNCT
Drug	D_NCT	RNCT	Cell_line.NT3_D	Plate.99	MDH1	0.05	1.4652523789658	pearson	1	Ttest_pvalue	Coefficient_of_eigenassay	SVD_pCMs_only2CTa	NoPrepr	SVD	687	RNCT-NT3_D	N	Kept components	RNCT
Drug	D_NCT	RNCT	Cell_line.NT3_D	Plate.99	MDH1B	0.05	0.783384355282966	pearson	1	Ttest_pvalue	Coefficient_of_eigenassay	SVD_pCMs_only2CTa	NoPrepr	SVD	2928	RNCT-NT3_D	N	Kept components	RNCT
Drug	D_NCT	RNCT	Cell_line.NT3_D	Plate.99	MDH2	0.05	-0.218382983841062	pearson	1	Ttest_pvalue	Coefficient_of_eigenassay	SVD_pCMs_only2CTa	NoPrepr	SVD	8715	RNCT-NT3_D	N	Kept components	RNCT
Drug	D_NCT	RNCT	Cell_line.NT3_D	Plate.99	MDK	0.05	-0.288980180349369	pearson	1	Ttest_pvalue	Coefficient_of_eigenassay	SVD_pCMs_only2CTa	NoPrepr	SVD	7666	RNCT-NT3_D	N	Kept components	RNCT
Drug	D_NCT	RNCT	Cell_line.NT3_D	Plate.99	MDM1	0.05	1.37196532089165	pearson	1	Ttest_pvalue	Coefficient_of_eigenassay	SVD_pCMs_only2CTa	NoPrepr	SVD	835	RNCT-NT3_D	N	Kept components	RNCT
Drug	D_NCT	RNCT	Cell_line.NT3_D	Plate.99	MDM2	0.05	0.118789545072159	pearson	1	Ttest_pvalue	Coefficient_of_eigenassay	SVD_pCMs_only2CTa	NoPrepr	SVD	10482	RNCT-NT3_D	N	Kept components	RNCT
Drug	D_NCT	RNCT	Cell_line.NT3_D	Plate.99	MDM4	0.05	0.162061982388666	pearson	1	Ttest_pvalue	Coefficient_of_eigenassay	SVD_pCMs_only2CTa	NoPrepr	SVD	9682	RNCT-NT3_D	N	Kept components	RNCT
Drug	D_NCT	RNCT	Cell_line.NT3_D	Plate.99	MDN1	0.05	-0.741485815378086	pearson	1	Ttest_pvalue	Coefficient_of_eigenassay	SVD_pCMs_only2CTa	NoPrepr	SVD	3209	RNCT-NT3_D	N	Kept components	RNCT
Drug	D_NCT	RNCT	Cell_line.NT3_D	Plate.99	MDP1	0.05	-0.253078925529303	pearson	1	Ttest_pvalue	Coefficient_of_eigenassay	SVD_pCMs_only2CTa	NoPrepr	SVD	8187	RNCT-NT3_D	N	Kept components	RNCT
Drug	D_NCT	RNCT	Cell_line.NT3_D	Plate.99	ME1	0.05	0.423555449146131	pearson	1	Ttest_pvalue	Coefficient_of_eigenassay	SVD_pCMs_only2CTa	NoPrepr	SVD	6026	RNCT-NT3_D	N	Kept components	RNCT
Drug	D_NCT	RNCT	Cell_line.NT3_D	Plate.99	ME2	0.05	0.925833106762078	pearson	1	Ttest_pvalue	Coefficient_of_eigenassay	SVD_pCMs_only2CTa	NoPrepr	SVD	2241	RNCT-NT3_D	N	Kept components	RNCT
Drug	D_NCT	RNCT	Cell_line.NT3_D	Plate.99	ME3	0.05	-0.161005027568814	pearson	1	Ttest_pvalue	Coefficient_of_eigenassay	SVD_pCMs_only2CTa	NoPrepr	SVD	9697	RNCT-NT3_D	N	Kept components	RNCT
Drug	D_NCT	RNCT	Cell_line.NT3_D	Plate.99	MEA1	0.05	-0.263622737350735	pearson	1	Ttest_pvalue	Coefficient_of_eigenassay	SVD_pCMs_only2CTa	NoPrepr	SVD	8036	RNCT-NT3_D	N	Kept components	RNCT
Drug	D_NCT	RNCT	Cell_line.NT3_D	Plate.99	MEAF6	0.05	1.15584395303707	pearson	1	Ttest_pvalue	Coefficient_of_eigenassay	SVD_pCMs_only2CTa	NoPrepr	SVD	1360	RNCT-NT3_D	N	Kept components	RNCT
Drug	D_NCT	RNCT	Cell_line.NT3_D	Plate.99	MECOM	0.05	-0.129215924520916	pearson	1	Ttest_pvalue	Coefficient_of_eigenassay	SVD_pCMs_only2CTa	NoPrepr	SVD	10301	RNCT-NT3_D	N	Kept components	RNCT
Drug	D_NCT	RNCT	Cell_line.NT3_D	Plate.99	MECP2	0.05	-0.253265102945901	pearson	1	Ttest_pvalue	Coefficient_of_eigenassay	SVD_pCMs_only2CTa	NoPrepr	SVD	8181	RNCT-NT3_D	N	Kept components	RNCT
Drug	D_NCT	RNCT	Cell_line.NT3_D	Plate.99	MECR	0.05	-0.345136613397404	pearson	1	Ttest_pvalue	Coefficient_of_eigenassay	SVD_pCMs_only2CTa	NoPrepr	SVD	6943	RNCT-NT3_D	N	Kept components	RNCT
Drug	D_NCT	RNCT	Cell_line.NT3_D	Plate.99	MED1	0.05	0.329029203509455	pearson	1	Ttest_pvalue	Coefficient_of_eigenassay	SVD_pCMs_only2CTa	NoPrepr	SVD	7160	RNCT-NT3_D	N	Kept components	RNCT
Drug	D_NCT	RNCT	Cell_line.NT3_D	Plate.99	MED10	0.05	-0.0322439541137714	pearson	1	Ttest_pvalue	Coefficient_of_eigenassay	SVD_pCMs_only2CTa	NoPrepr	SVD	12141	RNCT-NT3_D	N	Kept components	RNCT
Drug	D_NCT	RNCT	Cell_line.NT3_D	Plate.99	MED11	0.05	-0.179445283710774	pearson	1	Ttest_pvalue	Coefficient_of_eigenassay	SVD_pCMs_only2CTa	NoPrepr	SVD	9337	RNCT-NT3_D	N	Kept components	RNCT
Drug	D_NCT	RNCT	Cell_line.NT3_D	Plate.99	MED12	0.05	-0.0966501382489861	pearson	1	Ttest_pvalue	Coefficient_of_eigenassay	SVD_pCMs_only2CTa	NoPrepr	SVD	10883	RNCT-NT3_D	N	Kept components	RNCT
Drug	D_NCT	RNCT	Cell_line.NT3_D	Plate.99	MED12L	0.05	-0.0880389864724459	pearson	1	Ttest_pvalue	Coefficient_of_eigenassay	SVD_pCMs_only2CTa	NoPrepr	SVD	11032	RNCT-NT3_D	N	Kept components	RNCT
Drug	D_NCT	RNCT	Cell_line.NT3_D	Plate.99	MED13	0.05	0.305861073629201	pearson	1	Ttest_pvalue	Coefficient_of_eigenassay	SVD_pCMs_only2CTa	NoPrepr	SVD	7447	RNCT-NT3_D	N	Kept components	RNCT
Drug	D_NCT	RNCT	Cell_line.NT3_D	Plate.99	MED13L	0.05	0.260579309575301	pearson	1	Ttest_pvalue	Coefficient_of_eigenassay	SVD_pCMs_only2CTa	NoPrepr	SVD	8086	RNCT-NT3_D	N	Kept components	RNCT
Drug	D_NCT	RNCT	Cell_line.NT3_D	Plate.99	MED14	0.05	1.1200491400326	pearson	1	Ttest_pvalue	Coefficient_of_eigenassay	SVD_pCMs_only2CTa	NoPrepr	SVD	1468	RNCT-NT3_D	N	Kept components	RNCT
Drug	D_NCT	RNCT	Cell_line.NT3_D	Plate.99	MED15	0.05	-0.816419106286935	pearson	1	Ttest_pvalue	Coefficient_of_eigenassay	SVD_pCMs_only2CTa	NoPrepr	SVD	2756	RNCT-NT3_D	N	Kept components	RNCT
Drug	D_NCT	RNCT	Cell_line.NT3_D	Plate.99	MED16	0.05	-1.34610710207038	pearson	1	Ttest_pvalue	Coefficient_of_eigenassay	SVD_pCMs_only2CTa	NoPrepr	SVD	890	RNCT-NT3_D	N	Kept components	RNCT
Drug	D_NCT	RNCT	Cell_line.NT3_D	Plate.99	MED17	0.05	1.06527977177444	pearson	1	Ttest_pvalue	Coefficient_of_eigenassay	SVD_pCMs_only2CTa	NoPrepr	SVD	1661	RNCT-NT3_D	N	Kept components	RNCT
Drug	D_NCT	RNCT	Cell_line.NT3_D	Plate.99	MED18	0.05	-0.347341097028595	pearson	1	Ttest_pvalue	Coefficient_of_eigenassay	SVD_pCMs_only2CTa	NoPrepr	SVD	6917	RNCT-NT3_D	N	Kept components	RNCT
Drug	D_NCT	RNCT	Cell_line.NT3_D	Plate.99	MED19	0.05	-0.410986941914417	pearson	1	Ttest_pvalue	Coefficient_of_eigenassay	SVD_pCMs_only2CTa	NoPrepr	SVD	6166	RNCT-NT3_D	N	Kept components	RNCT
Drug	D_NCT	RNCT	Cell_line.NT3_D	Plate.99	MED20	0.05	0.267681826861732	pearson	1	Ttest_pvalue	Coefficient_of_eigenassay	SVD_pCMs_only2CTa	NoPrepr	SVD	7973	RNCT-NT3_D	N	Kept components	RNCT
Drug	D_NCT	RNCT	Cell_line.NT3_D	Plate.99	MED21	0.05	0.942657519487669	pearson	1	Ttest_pvalue	Coefficient_of_eigenassay	SVD_pCMs_only2CTa	NoPrepr	SVD	2156	RNCT-NT3_D	N	Kept components	RNCT
Drug	D_NCT	RNCT	Cell_line.NT3_D	Plate.99	MED22	0.05	-0.750802946995585	pearson	1	Ttest_pvalue	Coefficient_of_eigenassay	SVD_pCMs_only2CTa	NoPrepr	SVD	3142	RNCT-NT3_D	N	Kept components	RNCT
Drug	D_NCT	RNCT	Cell_line.NT3_D	Plate.99	MED23	0.05	1.04303495349565	pearson	1	Ttest_pvalue	Coefficient_of_eigenassay	SVD_pCMs_only2CTa	NoPrepr	SVD	1745	RNCT-NT3_D	N	Kept components	RNCT
Drug	D_NCT	RNCT	Cell_line.NT3_D	Plate.99	MED24	0.05	-0.238292320998177	pearson	1	Ttest_pvalue	Coefficient_of_eigenassay	SVD_pCMs_only2CTa	NoPrepr	SVD	8401	RNCT-NT3_D	N	Kept components	RNCT
Drug	D_NCT	RNCT	Cell_line.NT3_D	Plate.99	MED25	0.05	-0.626241520302377	pearson	1	Ttest_pvalue	Coefficient_of_eigenassay	SVD_pCMs_only2CTa	NoPrepr	SVD	4050	RNCT-NT3_D	N	Kept components	RNCT
Drug	D_NCT	RNCT	Cell_line.NT3_D	Plate.99	MED26	0.05	-0.165057225844656	pearson	1	Ttest_pvalue	Coefficient_of_eigenassay	SVD_pCMs_only2CTa	NoPrepr	SVD	9622	RNCT-NT3_D	N	Kept components	RNCT
Drug	D_NCT	RNCT	Cell_line.NT3_D	Plate.99	MED27	0.05	-0.21792609396945	pearson	1	Ttest_pvalue	Coefficient_of_eigenassay	SVD_pCMs_only2CTa	NoPrepr	SVD	8721	RNCT-NT3_D	N	Kept components	RNCT
Drug	D_NCT	RNCT	Cell_line.NT3_D	Plate.99	MED28	0.05	0.49985663603887	pearson	1	Ttest_pvalue	Coefficient_of_eigenassay	SVD_pCMs_only2CTa	NoPrepr	SVD	5242	RNCT-NT3_D	N	Kept components	RNCT
Drug	D_NCT	RNCT	Cell_line.NT3_D	Plate.99	MED29	0.05	-0.241206389900357	pearson	1	Ttest_pvalue	Coefficient_of_eigenassay	SVD_pCMs_only2CTa	NoPrepr	SVD	8362	RNCT-NT3_D	N	Kept components	RNCT
Drug	D_NCT	RNCT	Cell_line.NT3_D	Plate.99	MED30	0.05	0.813593975556866	pearson	1	Ttest_pvalue	Coefficient_of_eigenassay	SVD_pCMs_only2CTa	NoPrepr	SVD	2768	RNCT-NT3_D	N	Kept components	RNCT
Drug	D_NCT	RNCT	Cell_line.NT3_D	Plate.99	MED31	0.05	0.0404406453393094	pearson	1	Ttest_pvalue	Coefficient_of_eigenassay	SVD_pCMs_only2CTa	NoPrepr	SVD	11980	RNCT-NT3_D	N	Kept components	RNCT
Drug	D_NCT	RNCT	Cell_line.NT3_D	Plate.99	MED4	0.05	0.797856724704248	pearson	1	Ttest_pvalue	Coefficient_of_eigenassay	SVD_pCMs_only2CTa	NoPrepr	SVD	2855	RNCT-NT3_D	N	Kept components	RNCT
Drug	D_NCT	RNCT	Cell_line.NT3_D	Plate.99	MED6	0.05	0.0884595622242567	pearson	1	Ttest_pvalue	Coefficient_of_eigenassay	SVD_pCMs_only2CTa	NoPrepr	SVD	11027	RNCT-NT3_D	N	Kept components	RNCT
Drug	D_NCT	RNCT	Cell_line.NT3_D	Plate.99	MED7	0.05	0.322898573806163	pearson	1	Ttest_pvalue	Coefficient_of_eigenassay	SVD_pCMs_only2CTa	NoPrepr	SVD	7244	RNCT-NT3_D	N	Kept components	RNCT
Drug	D_NCT	RNCT	Cell_line.NT3_D	Plate.99	MED8	0.05	-0.367764409923898	pearson	1	Ttest_pvalue	Coefficient_of_eigenassay	SVD_pCMs_only2CTa	NoPrepr	SVD	6666	RNCT-NT3_D	N	Kept components	RNCT
Drug	D_NCT	RNCT	Cell_line.NT3_D	Plate.99	MED9	0.05	0.0103960868002103	pearson	1	Ttest_pvalue	Coefficient_of_eigenassay	SVD_pCMs_only2CTa	NoPrepr	SVD	12760	RNCT-NT3_D	N	Kept components	RNCT
Drug	D_NCT	RNCT	Cell_line.NT3_D	Plate.99	MEDAG	0.05	0.140200066330381	pearson	1	Ttest_pvalue	Coefficient_of_eigenassay	SVD_pCMs_only2CTa	NoPrepr	SVD	10084	RNCT-NT3_D	N	Kept components	RNCT
Drug	D_NCT	RNCT	Cell_line.NT3_D	Plate.99	MEF2A	0.05	1.58561597895138	pearson	1	Ttest_pvalue	Coefficient_of_eigenassay	SVD_pCMs_only2CTa	NoPrepr	SVD	522	RNCT-NT3_D	N	Kept components	RNCT
Drug	D_NCT	RNCT	Cell_line.NT3_D	Plate.99	MEF2C	0.05	0.293452664191823	pearson	1	Ttest_pvalue	Coefficient_of_eigenassay	SVD_pCMs_only2CTa	NoPrepr	SVD	7610	RNCT-NT3_D	N	Kept components	RNCT
Drug	D_NCT	RNCT	Cell_line.NT3_D	Plate.99	MEF2D	0.05	-0.296854481417206	pearson	1	Ttest_pvalue	Coefficient_of_eigenassay	SVD_pCMs_only2CTa	NoPrepr	SVD	7565	RNCT-NT3_D	N	Kept components	RNCT
Drug	D_NCT	RNCT	Cell_line.NT3_D	Plate.99	MEGF10	0.05	-0.0194598349653544	pearson	1	Ttest_pvalue	Coefficient_of_eigenassay	SVD_pCMs_only2CTa	NoPrepr	SVD	12471	RNCT-NT3_D	N	Kept components	RNCT
Drug	D_NCT	RNCT	Cell_line.NT3_D	Plate.99	MEGF11	0.05	2.36482435647168	pearson	1	Ttest_pvalue	Coefficient_of_eigenassay	SVD_pCMs_only2CTa	NoPrepr	SVD	139	RNCT-NT3_D	N	Kept components	RNCT
Drug	D_NCT	RNCT	Cell_line.NT3_D	Plate.99	MEGF6	0.05	-0.564132889845913	pearson	1	Ttest_pvalue	Coefficient_of_eigenassay	SVD_pCMs_only2CTa	NoPrepr	SVD	4644	RNCT-NT3_D	N	Kept components	RNCT
Drug	D_NCT	RNCT	Cell_line.NT3_D	Plate.99	MEGF8	0.05	-0.685517158991637	pearson	1	Ttest_pvalue	Coefficient_of_eigenassay	SVD_pCMs_only2CTa	NoPrepr	SVD	3614	RNCT-NT3_D	N	Kept components	RNCT
Drug	D_NCT	RNCT	Cell_line.NT3_D	Plate.99	MEGF9	0.05	0.378727177789785	pearson	1	Ttest_pvalue	Coefficient_of_eigenassay	SVD_pCMs_only2CTa	NoPrepr	SVD	6531	RNCT-NT3_D	N	Kept components	RNCT
Drug	D_NCT	RNCT	Cell_line.NT3_D	Plate.99	MEI1	0.05	-0.00103867800240519	pearson	1	Ttest_pvalue	Coefficient_of_eigenassay	SVD_pCMs_only2CTa	NoPrepr	SVD	14157	RNCT-NT3_D	N	Kept components	RNCT
Drug	D_NCT	RNCT	Cell_line.NT3_D	Plate.99	MEIOB	0.05	-0.000326724100509982	pearson	1	Ttest_pvalue	Coefficient_of_eigenassay	SVD_pCMs_only2CTa	NoPrepr	SVD	14725	RNCT-NT3_D	N	Kept components	RNCT
Drug	D_NCT	RNCT	Cell_line.NT3_D	Plate.99	MEIOC	0.05	-0.00049666550334741	pearson	1	Ttest_pvalue	Coefficient_of_eigenassay	SVD_pCMs_only2CTa	NoPrepr	SVD	14548	RNCT-NT3_D	N	Kept components	RNCT
Drug	D_NCT	RNCT	Cell_line.NT3_D	Plate.99	MEIS1	0.05	1.16326863106075	pearson	1	Ttest_pvalue	Coefficient_of_eigenassay	SVD_pCMs_only2CTa	NoPrepr	SVD	1336	RNCT-NT3_D	N	Kept components	RNCT
Drug	D_NCT	RNCT	Cell_line.NT3_D	Plate.99	MEIS2	0.05	1.64129947002106	pearson	1	Ttest_pvalue	Coefficient_of_eigenassay	SVD_pCMs_only2CTa	NoPrepr	SVD	465	RNCT-NT3_D	N	Kept components	RNCT
Drug	D_NCT	RNCT	Cell_line.NT3_D	Plate.99	MEIS3	0.05	-1.51870189082512	pearson	1	Ttest_pvalue	Coefficient_of_eigenassay	SVD_pCMs_only2CTa	NoPrepr	SVD	609	RNCT-NT3_D	N	Kept components	RNCT
Drug	D_NCT	RNCT	Cell_line.NT3_D	Plate.99	MELK	0.05	1.15794772527687	pearson	1	Ttest_pvalue	Coefficient_of_eigenassay	SVD_pCMs_only2CTa	NoPrepr	SVD	1352	RNCT-NT3_D	N	Kept components	RNCT
Drug	D_NCT	RNCT	Cell_line.NT3_D	Plate.99	MELTF	0.05	-0.840950566756964	pearson	1	Ttest_pvalue	Coefficient_of_eigenassay	SVD_pCMs_only2CTa	NoPrepr	SVD	2621	RNCT-NT3_D	N	Kept components	RNCT
Drug	D_NCT	RNCT	Cell_line.NT3_D	Plate.99	MEMO1	0.05	0.663605150675752	pearson	1	Ttest_pvalue	Coefficient_of_eigenassay	SVD_pCMs_only2CTa	NoPrepr	SVD	3773	RNCT-NT3_D	N	Kept components	RNCT
Drug	D_NCT	RNCT	Cell_line.NT3_D	Plate.99	MEN1	0.05	-0.435444950453284	pearson	1	Ttest_pvalue	Coefficient_of_eigenassay	SVD_pCMs_only2CTa	NoPrepr	SVD	5888	RNCT-NT3_D	N	Kept components	RNCT
Drug	D_NCT	RNCT	Cell_line.NT3_D	Plate.99	MEOX1	0.05	0.00152210912703088	pearson	1	Ttest_pvalue	Coefficient_of_eigenassay	SVD_pCMs_only2CTa	NoPrepr	SVD	13923	RNCT-NT3_D	N	Kept components	RNCT
Drug	D_NCT	RNCT	Cell_line.NT3_D	Plate.99	MEOX2	0.05	0.000250939750683136	pearson	1	Ttest_pvalue	Coefficient_of_eigenassay	SVD_pCMs_only2CTa	NoPrepr	SVD	14826	RNCT-NT3_D	N	Kept components	RNCT
Drug	D_NCT	RNCT	Cell_line.NT3_D	Plate.99	MEP1B	0.05	-0.00113432868218385	pearson	1	Ttest_pvalue	Coefficient_of_eigenassay	SVD_pCMs_only2CTa	NoPrepr	SVD	14112	RNCT-NT3_D	N	Kept components	RNCT
Drug	D_NCT	RNCT	Cell_line.NT3_D	Plate.99	MEPCE	0.05	-0.529403235177114	pearson	1	Ttest_pvalue	Coefficient_of_eigenassay	SVD_pCMs_only2CTa	NoPrepr	SVD	4949	RNCT-NT3_D	N	Kept components	RNCT
Drug	D_NCT	RNCT	Cell_line.NT3_D	Plate.99	MERTK	0.05	-0.114076446919575	pearson	1	Ttest_pvalue	Coefficient_of_eigenassay	SVD_pCMs_only2CTa	NoPrepr	SVD	10557	RNCT-NT3_D	N	Kept components	RNCT
Drug	D_NCT	RNCT	Cell_line.NT3_D	Plate.99	MESD	0.05	-0.0373812463464049	pearson	1	Ttest_pvalue	Coefficient_of_eigenassay	SVD_pCMs_only2CTa	NoPrepr	SVD	12036	RNCT-NT3_D	N	Kept components	RNCT
Drug	D_NCT	RNCT	Cell_line.NT3_D	Plate.99	MESP1	0.05	-0.633661576579365	pearson	1	Ttest_pvalue	Coefficient_of_eigenassay	SVD_pCMs_only2CTa	NoPrepr	SVD	3992	RNCT-NT3_D	N	Kept components	RNCT
Drug	D_NCT	RNCT	Cell_line.NT3_D	Plate.99	MEST	0.05	-0.199324887092399	pearson	1	Ttest_pvalue	Coefficient_of_eigenassay	SVD_pCMs_only2CTa	NoPrepr	SVD	9005	RNCT-NT3_D	N	Kept components	RNCT
Drug	D_NCT	RNCT	Cell_line.NT3_D	Plate.99	MET	0.05	0.142769353167023	pearson	1	Ttest_pvalue	Coefficient_of_eigenassay	SVD_pCMs_only2CTa	NoPrepr	SVD	10041	RNCT-NT3_D	N	Kept components	RNCT
Drug	D_NCT	RNCT	Cell_line.NT3_D	Plate.99	METAP1	0.05	1.31444472253559	pearson	1	Ttest_pvalue	Coefficient_of_eigenassay	SVD_pCMs_only2CTa	NoPrepr	SVD	957	RNCT-NT3_D	N	Kept components	RNCT
Drug	D_NCT	RNCT	Cell_line.NT3_D	Plate.99	METAP1D	0.05	0.293666669045336	pearson	1	Ttest_pvalue	Coefficient_of_eigenassay	SVD_pCMs_only2CTa	NoPrepr	SVD	7606	RNCT-NT3_D	N	Kept components	RNCT
Drug	D_NCT	RNCT	Cell_line.NT3_D	Plate.99	METAP2	0.05	0.0667917376052677	pearson	1	Ttest_pvalue	Coefficient_of_eigenassay	SVD_pCMs_only2CTa	NoPrepr	SVD	11428	RNCT-NT3_D	N	Kept components	RNCT
Drug	D_NCT	RNCT	Cell_line.NT3_D	Plate.99	METRN	0.05	-2.22165113884938	pearson	1	Ttest_pvalue	Coefficient_of_eigenassay	SVD_pCMs_only2CTa	NoPrepr	SVD	170	RNCT-NT3_D	N	Kept components	RNCT
Drug	D_NCT	RNCT	Cell_line.NT3_D	Plate.99	METRNL	0.05	-0.237810015278299	pearson	1	Ttest_pvalue	Coefficient_of_eigenassay	SVD_pCMs_only2CTa	NoPrepr	SVD	8413	RNCT-NT3_D	N	Kept components	RNCT
Drug	D_NCT	RNCT	Cell_line.NT3_D	Plate.99	METTL1	0.05	-0.419841464143202	pearson	1	Ttest_pvalue	Coefficient_of_eigenassay	SVD_pCMs_only2CTa	NoPrepr	SVD	6071	RNCT-NT3_D	N	Kept components	RNCT
Drug	D_NCT	RNCT	Cell_line.NT3_D	Plate.99	METTL11B	0.05	0.21905990019388	pearson	1	Ttest_pvalue	Coefficient_of_eigenassay	SVD_pCMs_only2CTa	NoPrepr	SVD	8707	RNCT-NT3_D	N	Kept components	RNCT
Drug	D_NCT	RNCT	Cell_line.NT3_D	Plate.99	METTL13	0.05	-0.294192263093906	pearson	1	Ttest_pvalue	Coefficient_of_eigenassay	SVD_pCMs_only2CTa	NoPrepr	SVD	7597	RNCT-NT3_D	N	Kept components	RNCT
Drug	D_NCT	RNCT	Cell_line.NT3_D	Plate.99	METTL14	0.05	0.525087126101021	pearson	1	Ttest_pvalue	Coefficient_of_eigenassay	SVD_pCMs_only2CTa	NoPrepr	SVD	4989	RNCT-NT3_D	N	Kept components	RNCT
Drug	D_NCT	RNCT	Cell_line.NT3_D	Plate.99	METTL15	0.05	0.452499955532833	pearson	1	Ttest_pvalue	Coefficient_of_eigenassay	SVD_pCMs_only2CTa	NoPrepr	SVD	5710	RNCT-NT3_D	N	Kept components	RNCT
Drug	D_NCT	RNCT	Cell_line.NT3_D	Plate.99	METTL16	0.05	-0.117985805928254	pearson	1	Ttest_pvalue	Coefficient_of_eigenassay	SVD_pCMs_only2CTa	NoPrepr	SVD	10501	RNCT-NT3_D	N	Kept components	RNCT
Drug	D_NCT	RNCT	Cell_line.NT3_D	Plate.99	METTL17	0.05	0.474490901926639	pearson	1	Ttest_pvalue	Coefficient_of_eigenassay	SVD_pCMs_only2CTa	NoPrepr	SVD	5483	RNCT-NT3_D	N	Kept components	RNCT
Drug	D_NCT	RNCT	Cell_line.NT3_D	Plate.99	METTL18	0.05	0.80582001229343	pearson	1	Ttest_pvalue	Coefficient_of_eigenassay	SVD_pCMs_only2CTa	NoPrepr	SVD	2816	RNCT-NT3_D	N	Kept components	RNCT
Drug	D_NCT	RNCT	Cell_line.NT3_D	Plate.99	METTL21A	0.05	0.323894992239757	pearson	1	Ttest_pvalue	Coefficient_of_eigenassay	SVD_pCMs_only2CTa	NoPrepr	SVD	7231	RNCT-NT3_D	N	Kept components	RNCT
Drug	D_NCT	RNCT	Cell_line.NT3_D	Plate.99	METTL22	0.05	-0.350558483416601	pearson	1	Ttest_pvalue	Coefficient_of_eigenassay	SVD_pCMs_only2CTa	NoPrepr	SVD	6880	RNCT-NT3_D	N	Kept components	RNCT
Drug	D_NCT	RNCT	Cell_line.NT3_D	Plate.99	METTL23	0.05	0.0146831887776643	pearson	1	Ttest_pvalue	Coefficient_of_eigenassay	SVD_pCMs_only2CTa	NoPrepr	SVD	12609	RNCT-NT3_D	N	Kept components	RNCT
Drug	D_NCT	RNCT	Cell_line.NT3_D	Plate.99	METTL24	0.05	-0.00395206205267344	pearson	1	Ttest_pvalue	Coefficient_of_eigenassay	SVD_pCMs_only2CTa	NoPrepr	SVD	13287	RNCT-NT3_D	N	Kept components	RNCT
Drug	D_NCT	RNCT	Cell_line.NT3_D	Plate.99	METTL25	0.05	0.593113551403775	pearson	1	Ttest_pvalue	Coefficient_of_eigenassay	SVD_pCMs_only2CTa	NoPrepr	SVD	4380	RNCT-NT3_D	N	Kept components	RNCT
Drug	D_NCT	RNCT	Cell_line.NT3_D	Plate.99	METTL26	0.05	-1.34111766815287	pearson	1	Ttest_pvalue	Coefficient_of_eigenassay	SVD_pCMs_only2CTa	NoPrepr	SVD	906	RNCT-NT3_D	N	Kept components	RNCT
Drug	D_NCT	RNCT	Cell_line.NT3_D	Plate.99	METTL27	0.05	-0.299950206986804	pearson	1	Ttest_pvalue	Coefficient_of_eigenassay	SVD_pCMs_only2CTa	NoPrepr	SVD	7520	RNCT-NT3_D	N	Kept components	RNCT
Drug	D_NCT	RNCT	Cell_line.NT3_D	Plate.99	METTL2A	0.05	0.0395267688998519	pearson	1	Ttest_pvalue	Coefficient_of_eigenassay	SVD_pCMs_only2CTa	NoPrepr	SVD	11995	RNCT-NT3_D	N	Kept components	RNCT
Drug	D_NCT	RNCT	Cell_line.NT3_D	Plate.99	METTL2B	0.05	0.482790447088697	pearson	1	Ttest_pvalue	Coefficient_of_eigenassay	SVD_pCMs_only2CTa	NoPrepr	SVD	5399	RNCT-NT3_D	N	Kept components	RNCT
Drug	D_NCT	RNCT	Cell_line.NT3_D	Plate.99	METTL3	0.05	0.650181191078545	pearson	1	Ttest_pvalue	Coefficient_of_eigenassay	SVD_pCMs_only2CTa	NoPrepr	SVD	3866	RNCT-NT3_D	N	Kept components	RNCT
Drug	D_NCT	RNCT	Cell_line.NT3_D	Plate.99	METTL4	0.05	0.363719820036509	pearson	1	Ttest_pvalue	Coefficient_of_eigenassay	SVD_pCMs_only2CTa	NoPrepr	SVD	6718	RNCT-NT3_D	N	Kept components	RNCT
Drug	D_NCT	RNCT	Cell_line.NT3_D	Plate.99	METTL5	0.05	0.588391222585586	pearson	1	Ttest_pvalue	Coefficient_of_eigenassay	SVD_pCMs_only2CTa	NoPrepr	SVD	4418	RNCT-NT3_D	N	Kept components	RNCT
Drug	D_NCT	RNCT	Cell_line.NT3_D	Plate.99	METTL6	0.05	0.123135973054326	pearson	1	Ttest_pvalue	Coefficient_of_eigenassay	SVD_pCMs_only2CTa	NoPrepr	SVD	10407	RNCT-NT3_D	N	Kept components	RNCT
Drug	D_NCT	RNCT	Cell_line.NT3_D	Plate.99	METTL7A	0.05	0.365668094529893	pearson	1	Ttest_pvalue	Coefficient_of_eigenassay	SVD_pCMs_only2CTa	NoPrepr	SVD	6691	RNCT-NT3_D	N	Kept components	RNCT
Drug	D_NCT	RNCT	Cell_line.NT3_D	Plate.99	METTL7B	0.05	-0.35173627956232	pearson	1	Ttest_pvalue	Coefficient_of_eigenassay	SVD_pCMs_only2CTa	NoPrepr	SVD	6861	RNCT-NT3_D	N	Kept components	RNCT
Drug	D_NCT	RNCT	Cell_line.NT3_D	Plate.99	METTL8	0.05	0.106842220035582	pearson	1	Ttest_pvalue	Coefficient_of_eigenassay	SVD_pCMs_only2CTa	NoPrepr	SVD	10676	RNCT-NT3_D	N	Kept components	RNCT
Drug	D_NCT	RNCT	Cell_line.NT3_D	Plate.99	METTL9	0.05	0.511147746664737	pearson	1	Ttest_pvalue	Coefficient_of_eigenassay	SVD_pCMs_only2CTa	NoPrepr	SVD	5136	RNCT-NT3_D	N	Kept components	RNCT
Drug	D_NCT	RNCT	Cell_line.NT3_D	Plate.99	MEX3A	0.05	-0.22605997026939	pearson	1	Ttest_pvalue	Coefficient_of_eigenassay	SVD_pCMs_only2CTa	NoPrepr	SVD	8596	RNCT-NT3_D	N	Kept components	RNCT
Drug	D_NCT	RNCT	Cell_line.NT3_D	Plate.99	MEX3B	0.05	0.122981122374803	pearson	1	Ttest_pvalue	Coefficient_of_eigenassay	SVD_pCMs_only2CTa	NoPrepr	SVD	10409	RNCT-NT3_D	N	Kept components	RNCT
Drug	D_NCT	RNCT	Cell_line.NT3_D	Plate.99	MEX3C	0.05	1.07543899459101	pearson	1	Ttest_pvalue	Coefficient_of_eigenassay	SVD_pCMs_only2CTa	NoPrepr	SVD	1613	RNCT-NT3_D	N	Kept components	RNCT
Drug	D_NCT	RNCT	Cell_line.NT3_D	Plate.99	MEX3D	0.05	-0.00975147291860034	pearson	1	Ttest_pvalue	Coefficient_of_eigenassay	SVD_pCMs_only2CTa	NoPrepr	SVD	12794	RNCT-NT3_D	N	Kept components	RNCT
Drug	D_NCT	RNCT	Cell_line.NT3_D	Plate.99	MFAP1	0.05	-0.33511981651076	pearson	1	Ttest_pvalue	Coefficient_of_eigenassay	SVD_pCMs_only2CTa	NoPrepr	SVD	7080	RNCT-NT3_D	N	Kept components	RNCT
Drug	D_NCT	RNCT	Cell_line.NT3_D	Plate.99	MFAP2	0.05	-0.180333885760345	pearson	1	Ttest_pvalue	Coefficient_of_eigenassay	SVD_pCMs_only2CTa	NoPrepr	SVD	9322	RNCT-NT3_D	N	Kept components	RNCT
Drug	D_NCT	RNCT	Cell_line.NT3_D	Plate.99	MFAP3	0.05	0.944045001355419	pearson	1	Ttest_pvalue	Coefficient_of_eigenassay	SVD_pCMs_only2CTa	NoPrepr	SVD	2150	RNCT-NT3_D	N	Kept components	RNCT
Drug	D_NCT	RNCT	Cell_line.NT3_D	Plate.99	MFAP3L	0.05	0.0813796281912228	pearson	1	Ttest_pvalue	Coefficient_of_eigenassay	SVD_pCMs_only2CTa	NoPrepr	SVD	11160	RNCT-NT3_D	N	Kept components	RNCT
Drug	D_NCT	RNCT	Cell_line.NT3_D	Plate.99	MFAP4	0.05	-0.192675765418904	pearson	1	Ttest_pvalue	Coefficient_of_eigenassay	SVD_pCMs_only2CTa	NoPrepr	SVD	9126	RNCT-NT3_D	N	Kept components	RNCT
Drug	D_NCT	RNCT	Cell_line.NT3_D	Plate.99	MFAP5	0.05	0.5571183506322	pearson	1	Ttest_pvalue	Coefficient_of_eigenassay	SVD_pCMs_only2CTa	NoPrepr	SVD	4715	RNCT-NT3_D	N	Kept components	RNCT
Drug	D_NCT	RNCT	Cell_line.NT3_D	Plate.99	MFF	0.05	0.519332360130128	pearson	1	Ttest_pvalue	Coefficient_of_eigenassay	SVD_pCMs_only2CTa	NoPrepr	SVD	5049	RNCT-NT3_D	N	Kept components	RNCT
Drug	D_NCT	RNCT	Cell_line.NT3_D	Plate.99	MFGE8	0.05	-0.865699780744464	pearson	1	Ttest_pvalue	Coefficient_of_eigenassay	SVD_pCMs_only2CTa	NoPrepr	SVD	2495	RNCT-NT3_D	N	Kept components	RNCT
Drug	D_NCT	RNCT	Cell_line.NT3_D	Plate.99	MFHAS1	0.05	0.0369859716303242	pearson	1	Ttest_pvalue	Coefficient_of_eigenassay	SVD_pCMs_only2CTa	NoPrepr	SVD	12043	RNCT-NT3_D	N	Kept components	RNCT
Drug	D_NCT	RNCT	Cell_line.NT3_D	Plate.99	MFN1	0.05	0.703427000032823	pearson	1	Ttest_pvalue	Coefficient_of_eigenassay	SVD_pCMs_only2CTa	NoPrepr	SVD	3481	RNCT-NT3_D	N	Kept components	RNCT
Drug	D_NCT	RNCT	Cell_line.NT3_D	Plate.99	MFN2	0.05	-0.075536331327196	pearson	1	Ttest_pvalue	Coefficient_of_eigenassay	SVD_pCMs_only2CTa	NoPrepr	SVD	11271	RNCT-NT3_D	N	Kept components	RNCT
Drug	D_NCT	RNCT	Cell_line.NT3_D	Plate.99	MFNG	0.05	0.000631473269496864	pearson	1	Ttest_pvalue	Coefficient_of_eigenassay	SVD_pCMs_only2CTa	NoPrepr	SVD	14430	RNCT-NT3_D	N	Kept components	RNCT
Drug	D_NCT	RNCT	Cell_line.NT3_D	Plate.99	MFSD1	0.05	0.653572825011691	pearson	1	Ttest_pvalue	Coefficient_of_eigenassay	SVD_pCMs_only2CTa	NoPrepr	SVD	3842	RNCT-NT3_D	N	Kept components	RNCT
Drug	D_NCT	RNCT	Cell_line.NT3_D	Plate.99	MFSD10	0.05	-1.59921621468094	pearson	1	Ttest_pvalue	Coefficient_of_eigenassay	SVD_pCMs_only2CTa	NoPrepr	SVD	507	RNCT-NT3_D	N	Kept components	RNCT
Drug	D_NCT	RNCT	Cell_line.NT3_D	Plate.99	MFSD11	0.05	0.447862896311855	pearson	1	Ttest_pvalue	Coefficient_of_eigenassay	SVD_pCMs_only2CTa	NoPrepr	SVD	5762	RNCT-NT3_D	N	Kept components	RNCT
Drug	D_NCT	RNCT	Cell_line.NT3_D	Plate.99	MFSD12	0.05	-1.31356081247236	pearson	1	Ttest_pvalue	Coefficient_of_eigenassay	SVD_pCMs_only2CTa	NoPrepr	SVD	958	RNCT-NT3_D	N	Kept components	RNCT
Drug	D_NCT	RNCT	Cell_line.NT3_D	Plate.99	MFSD13A	0.05	-0.263966444287299	pearson	1	Ttest_pvalue	Coefficient_of_eigenassay	SVD_pCMs_only2CTa	NoPrepr	SVD	8027	RNCT-NT3_D	N	Kept components	RNCT
Drug	D_NCT	RNCT	Cell_line.NT3_D	Plate.99	MFSD14A	0.05	1.48196898014349	pearson	1	Ttest_pvalue	Coefficient_of_eigenassay	SVD_pCMs_only2CTa	NoPrepr	SVD	664	RNCT-NT3_D	N	Kept components	RNCT
Drug	D_NCT	RNCT	Cell_line.NT3_D	Plate.99	MFSD14B	0.05	1.80975859844798	pearson	1	Ttest_pvalue	Coefficient_of_eigenassay	SVD_pCMs_only2CTa	NoPrepr	SVD	327	RNCT-NT3_D	N	Kept components	RNCT
Drug	D_NCT	RNCT	Cell_line.NT3_D	Plate.99	MFSD2A	0.05	-1.0098863067822	pearson	1	Ttest_pvalue	Coefficient_of_eigenassay	SVD_pCMs_only2CTa	NoPrepr	SVD	1862	RNCT-NT3_D	N	Kept components	RNCT
Drug	D_NCT	RNCT	Cell_line.NT3_D	Plate.99	MFSD2B	0.05	0.109769008811029	pearson	1	Ttest_pvalue	Coefficient_of_eigenassay	SVD_pCMs_only2CTa	NoPrepr	SVD	10622	RNCT-NT3_D	N	Kept components	RNCT
Drug	D_NCT	RNCT	Cell_line.NT3_D	Plate.99	MFSD3	0.05	-1.17992854766783	pearson	1	Ttest_pvalue	Coefficient_of_eigenassay	SVD_pCMs_only2CTa	NoPrepr	SVD	1295	RNCT-NT3_D	N	Kept components	RNCT
Drug	D_NCT	RNCT	Cell_line.NT3_D	Plate.99	MFSD4A	0.05	-0.00326381600751657	pearson	1	Ttest_pvalue	Coefficient_of_eigenassay	SVD_pCMs_only2CTa	NoPrepr	SVD	13401	RNCT-NT3_D	N	Kept components	RNCT
Drug	D_NCT	RNCT	Cell_line.NT3_D	Plate.99	MFSD4B	0.05	0.0487412533840332	pearson	1	Ttest_pvalue	Coefficient_of_eigenassay	SVD_pCMs_only2CTa	NoPrepr	SVD	11796	RNCT-NT3_D	N	Kept components	RNCT
Drug	D_NCT	RNCT	Cell_line.NT3_D	Plate.99	MFSD5	0.05	-0.873250096455864	pearson	1	Ttest_pvalue	Coefficient_of_eigenassay	SVD_pCMs_only2CTa	NoPrepr	SVD	2461	RNCT-NT3_D	N	Kept components	RNCT
Drug	D_NCT	RNCT	Cell_line.NT3_D	Plate.99	MFSD6	0.05	0.209617921297317	pearson	1	Ttest_pvalue	Coefficient_of_eigenassay	SVD_pCMs_only2CTa	NoPrepr	SVD	8848	RNCT-NT3_D	N	Kept components	RNCT
Drug	D_NCT	RNCT	Cell_line.NT3_D	Plate.99	MFSD8	0.05	1.63142131301402	pearson	1	Ttest_pvalue	Coefficient_of_eigenassay	SVD_pCMs_only2CTa	NoPrepr	SVD	475	RNCT-NT3_D	N	Kept components	RNCT
Drug	D_NCT	RNCT	Cell_line.NT3_D	Plate.99	MFSD9	0.05	-0.253288188136496	pearson	1	Ttest_pvalue	Coefficient_of_eigenassay	SVD_pCMs_only2CTa	NoPrepr	SVD	8180	RNCT-NT3_D	N	Kept components	RNCT
Drug	D_NCT	RNCT	Cell_line.NT3_D	Plate.99	MGA	0.05	-0.0573832748998525	pearson	1	Ttest_pvalue	Coefficient_of_eigenassay	SVD_pCMs_only2CTa	NoPrepr	SVD	11621	RNCT-NT3_D	N	Kept components	RNCT
Drug	D_NCT	RNCT	Cell_line.NT3_D	Plate.99	MGARP	0.05	-0.338712608160614	pearson	1	Ttest_pvalue	Coefficient_of_eigenassay	SVD_pCMs_only2CTa	NoPrepr	SVD	7019	RNCT-NT3_D	N	Kept components	RNCT
Drug	D_NCT	RNCT	Cell_line.NT3_D	Plate.99	MGAT1	0.05	-0.837918397691286	pearson	1	Ttest_pvalue	Coefficient_of_eigenassay	SVD_pCMs_only2CTa	NoPrepr	SVD	2637	RNCT-NT3_D	N	Kept components	RNCT
Drug	D_NCT	RNCT	Cell_line.NT3_D	Plate.99	MGAT2	0.05	1.05585959811925	pearson	1	Ttest_pvalue	Coefficient_of_eigenassay	SVD_pCMs_only2CTa	NoPrepr	SVD	1698	RNCT-NT3_D	N	Kept components	RNCT
Drug	D_NCT	RNCT	Cell_line.NT3_D	Plate.99	MGAT3	0.05	-0.188013269301078	pearson	1	Ttest_pvalue	Coefficient_of_eigenassay	SVD_pCMs_only2CTa	NoPrepr	SVD	9200	RNCT-NT3_D	N	Kept components	RNCT
Drug	D_NCT	RNCT	Cell_line.NT3_D	Plate.99	MGAT4A	0.05	0.286649753677678	pearson	1	Ttest_pvalue	Coefficient_of_eigenassay	SVD_pCMs_only2CTa	NoPrepr	SVD	7693	RNCT-NT3_D	N	Kept components	RNCT
Drug	D_NCT	RNCT	Cell_line.NT3_D	Plate.99	MGAT4B	0.05	-0.583532755534713	pearson	1	Ttest_pvalue	Coefficient_of_eigenassay	SVD_pCMs_only2CTa	NoPrepr	SVD	4465	RNCT-NT3_D	N	Kept components	RNCT
Drug	D_NCT	RNCT	Cell_line.NT3_D	Plate.99	MGAT4C	0.05	1.45326263856568	pearson	1	Ttest_pvalue	Coefficient_of_eigenassay	SVD_pCMs_only2CTa	NoPrepr	SVD	714	RNCT-NT3_D	N	Kept components	RNCT
Drug	D_NCT	RNCT	Cell_line.NT3_D	Plate.99	MGAT5	0.05	0.183488760751747	pearson	1	Ttest_pvalue	Coefficient_of_eigenassay	SVD_pCMs_only2CTa	NoPrepr	SVD	9269	RNCT-NT3_D	N	Kept components	RNCT
Drug	D_NCT	RNCT	Cell_line.NT3_D	Plate.99	MGAT5B	0.05	0.00210271771087918	pearson	1	Ttest_pvalue	Coefficient_of_eigenassay	SVD_pCMs_only2CTa	NoPrepr	SVD	13686	RNCT-NT3_D	N	Kept components	RNCT
Drug	D_NCT	RNCT	Cell_line.NT3_D	Plate.99	MGLL	0.05	-1.031072826043	pearson	1	Ttest_pvalue	Coefficient_of_eigenassay	SVD_pCMs_only2CTa	NoPrepr	SVD	1788	RNCT-NT3_D	N	Kept components	RNCT
Drug	D_NCT	RNCT	Cell_line.NT3_D	Plate.99	MGME1	0.05	0.51675840154677	pearson	1	Ttest_pvalue	Coefficient_of_eigenassay	SVD_pCMs_only2CTa	NoPrepr	SVD	5076	RNCT-NT3_D	N	Kept components	RNCT
Drug	D_NCT	RNCT	Cell_line.NT3_D	Plate.99	MGMT	0.05	-0.665656909020365	pearson	1	Ttest_pvalue	Coefficient_of_eigenassay	SVD_pCMs_only2CTa	NoPrepr	SVD	3761	RNCT-NT3_D	N	Kept components	RNCT
Drug	D_NCT	RNCT	Cell_line.NT3_D	Plate.99	MGP	0.05	-0.411097901716285	pearson	1	Ttest_pvalue	Coefficient_of_eigenassay	SVD_pCMs_only2CTa	NoPrepr	SVD	6164	RNCT-NT3_D	N	Kept components	RNCT
Drug	D_NCT	RNCT	Cell_line.NT3_D	Plate.99	MGRN1	0.05	-0.855262346745424	pearson	1	Ttest_pvalue	Coefficient_of_eigenassay	SVD_pCMs_only2CTa	NoPrepr	SVD	2550	RNCT-NT3_D	N	Kept components	RNCT
Drug	D_NCT	RNCT	Cell_line.NT3_D	Plate.99	MGST1	0.05	0.563427751672324	pearson	1	Ttest_pvalue	Coefficient_of_eigenassay	SVD_pCMs_only2CTa	NoPrepr	SVD	4654	RNCT-NT3_D	N	Kept components	RNCT
Drug	D_NCT	RNCT	Cell_line.NT3_D	Plate.99	MGST2	0.05	0.0744355032644916	pearson	1	Ttest_pvalue	Coefficient_of_eigenassay	SVD_pCMs_only2CTa	NoPrepr	SVD	11288	RNCT-NT3_D	N	Kept components	RNCT
Drug	D_NCT	RNCT	Cell_line.NT3_D	Plate.99	MGST3	0.05	-0.134114723304431	pearson	1	Ttest_pvalue	Coefficient_of_eigenassay	SVD_pCMs_only2CTa	NoPrepr	SVD	10194	RNCT-NT3_D	N	Kept components	RNCT
Drug	D_NCT	RNCT	Cell_line.NT3_D	Plate.99	MIA2	0.05	0.596473741865903	pearson	1	Ttest_pvalue	Coefficient_of_eigenassay	SVD_pCMs_only2CTa	NoPrepr	SVD	4349	RNCT-NT3_D	N	Kept components	RNCT
Drug	D_NCT	RNCT	Cell_line.NT3_D	Plate.99	MIA3	0.05	0.101604080741851	pearson	1	Ttest_pvalue	Coefficient_of_eigenassay	SVD_pCMs_only2CTa	NoPrepr	SVD	10790	RNCT-NT3_D	N	Kept components	RNCT
Drug	D_NCT	RNCT	Cell_line.NT3_D	Plate.99	MIB1	0.05	0.427430326554553	pearson	1	Ttest_pvalue	Coefficient_of_eigenassay	SVD_pCMs_only2CTa	NoPrepr	SVD	5976	RNCT-NT3_D	N	Kept components	RNCT
Drug	D_NCT	RNCT	Cell_line.NT3_D	Plate.99	MIB2	0.05	-1.01256204135099	pearson	1	Ttest_pvalue	Coefficient_of_eigenassay	SVD_pCMs_only2CTa	NoPrepr	SVD	1854	RNCT-NT3_D	N	Kept components	RNCT
Drug	D_NCT	RNCT	Cell_line.NT3_D	Plate.99	MICA	0.05	-0.217495168176853	pearson	1	Ttest_pvalue	Coefficient_of_eigenassay	SVD_pCMs_only2CTa	NoPrepr	SVD	8731	RNCT-NT3_D	N	Kept components	RNCT
Drug	D_NCT	RNCT	Cell_line.NT3_D	Plate.99	MICAL1	0.05	-1.73013483840844	pearson	1	Ttest_pvalue	Coefficient_of_eigenassay	SVD_pCMs_only2CTa	NoPrepr	SVD	383	RNCT-NT3_D	N	Kept components	RNCT
Drug	D_NCT	RNCT	Cell_line.NT3_D	Plate.99	MICAL2	0.05	-0.415101488201547	pearson	1	Ttest_pvalue	Coefficient_of_eigenassay	SVD_pCMs_only2CTa	NoPrepr	SVD	6122	RNCT-NT3_D	N	Kept components	RNCT
Drug	D_NCT	RNCT	Cell_line.NT3_D	Plate.99	MICAL3	0.05	-0.392946830669738	pearson	1	Ttest_pvalue	Coefficient_of_eigenassay	SVD_pCMs_only2CTa	NoPrepr	SVD	6377	RNCT-NT3_D	N	Kept components	RNCT
Drug	D_NCT	RNCT	Cell_line.NT3_D	Plate.99	MICALCL	0.05	-0.338018567159	pearson	1	Ttest_pvalue	Coefficient_of_eigenassay	SVD_pCMs_only2CTa	NoPrepr	SVD	7030	RNCT-NT3_D	N	Kept components	RNCT
Drug	D_NCT	RNCT	Cell_line.NT3_D	Plate.99	MICALL1	0.05	-0.75065516411489	pearson	1	Ttest_pvalue	Coefficient_of_eigenassay	SVD_pCMs_only2CTa	NoPrepr	SVD	3145	RNCT-NT3_D	N	Kept components	RNCT
Drug	D_NCT	RNCT	Cell_line.NT3_D	Plate.99	MICALL2	0.05	-1.78621602368726	pearson	1	Ttest_pvalue	Coefficient_of_eigenassay	SVD_pCMs_only2CTa	NoPrepr	SVD	353	RNCT-NT3_D	N	Kept components	RNCT
Drug	D_NCT	RNCT	Cell_line.NT3_D	Plate.99	MICU1	0.05	0.0899686931013036	pearson	1	Ttest_pvalue	Coefficient_of_eigenassay	SVD_pCMs_only2CTa	NoPrepr	SVD	11001	RNCT-NT3_D	N	Kept components	RNCT
Drug	D_NCT	RNCT	Cell_line.NT3_D	Plate.99	MICU2	0.05	2.15113289734828	pearson	1	Ttest_pvalue	Coefficient_of_eigenassay	SVD_pCMs_only2CTa	NoPrepr	SVD	196	RNCT-NT3_D	N	Kept components	RNCT
Drug	D_NCT	RNCT	Cell_line.NT3_D	Plate.99	MICU3	0.05	0.227179722733176	pearson	1	Ttest_pvalue	Coefficient_of_eigenassay	SVD_pCMs_only2CTa	NoPrepr	SVD	8581	RNCT-NT3_D	N	Kept components	RNCT
Drug	D_NCT	RNCT	Cell_line.NT3_D	Plate.99	MID1	0.05	-0.318417827167733	pearson	1	Ttest_pvalue	Coefficient_of_eigenassay	SVD_pCMs_only2CTa	NoPrepr	SVD	7293	RNCT-NT3_D	N	Kept components	RNCT
Drug	D_NCT	RNCT	Cell_line.NT3_D	Plate.99	MID1IP1	0.05	-0.263028392657261	pearson	1	Ttest_pvalue	Coefficient_of_eigenassay	SVD_pCMs_only2CTa	NoPrepr	SVD	8048	RNCT-NT3_D	N	Kept components	RNCT
Drug	D_NCT	RNCT	Cell_line.NT3_D	Plate.99	MID2	0.05	0.332228909000909	pearson	1	Ttest_pvalue	Coefficient_of_eigenassay	SVD_pCMs_only2CTa	NoPrepr	SVD	7117	RNCT-NT3_D	N	Kept components	RNCT
Drug	D_NCT	RNCT	Cell_line.NT3_D	Plate.99	MIDN	0.05	-1.08986394755181	pearson	1	Ttest_pvalue	Coefficient_of_eigenassay	SVD_pCMs_only2CTa	NoPrepr	SVD	1571	RNCT-NT3_D	N	Kept components	RNCT
Drug	D_NCT	RNCT	Cell_line.NT3_D	Plate.99	MIEF1	0.05	0.00921352010309627	pearson	1	Ttest_pvalue	Coefficient_of_eigenassay	SVD_pCMs_only2CTa	NoPrepr	SVD	12825	RNCT-NT3_D	N	Kept components	RNCT
Drug	D_NCT	RNCT	Cell_line.NT3_D	Plate.99	MIEF2	0.05	-0.254753762228617	pearson	1	Ttest_pvalue	Coefficient_of_eigenassay	SVD_pCMs_only2CTa	NoPrepr	SVD	8161	RNCT-NT3_D	N	Kept components	RNCT
Drug	D_NCT	RNCT	Cell_line.NT3_D	Plate.99	MIEN1	0.05	-0.859836519820655	pearson	1	Ttest_pvalue	Coefficient_of_eigenassay	SVD_pCMs_only2CTa	NoPrepr	SVD	2528	RNCT-NT3_D	N	Kept components	RNCT
Drug	D_NCT	RNCT	Cell_line.NT3_D	Plate.99	MIER1	0.05	0.0358131529915419	pearson	1	Ttest_pvalue	Coefficient_of_eigenassay	SVD_pCMs_only2CTa	NoPrepr	SVD	12063	RNCT-NT3_D	N	Kept components	RNCT
Drug	D_NCT	RNCT	Cell_line.NT3_D	Plate.99	MIER2	0.05	-0.991783125528135	pearson	1	Ttest_pvalue	Coefficient_of_eigenassay	SVD_pCMs_only2CTa	NoPrepr	SVD	1950	RNCT-NT3_D	N	Kept components	RNCT
Drug	D_NCT	RNCT	Cell_line.NT3_D	Plate.99	MIER3	0.05	0.382207048405548	pearson	1	Ttest_pvalue	Coefficient_of_eigenassay	SVD_pCMs_only2CTa	NoPrepr	SVD	6489	RNCT-NT3_D	N	Kept components	RNCT
Drug	D_NCT	RNCT	Cell_line.NT3_D	Plate.99	MIF4GD	0.05	-0.17103283616921	pearson	1	Ttest_pvalue	Coefficient_of_eigenassay	SVD_pCMs_only2CTa	NoPrepr	SVD	9507	RNCT-NT3_D	N	Kept components	RNCT
Drug	D_NCT	RNCT	Cell_line.NT3_D	Plate.99	MIGA1	0.05	0.325787428551081	pearson	1	Ttest_pvalue	Coefficient_of_eigenassay	SVD_pCMs_only2CTa	NoPrepr	SVD	7202	RNCT-NT3_D	N	Kept components	RNCT
Drug	D_NCT	RNCT	Cell_line.NT3_D	Plate.99	MIGA2	0.05	-0.573029653329442	pearson	1	Ttest_pvalue	Coefficient_of_eigenassay	SVD_pCMs_only2CTa	NoPrepr	SVD	4569	RNCT-NT3_D	N	Kept components	RNCT
Drug	D_NCT	RNCT	Cell_line.NT3_D	Plate.99	MIIP	0.05	-2.74330578309041	pearson	1	Ttest_pvalue	Coefficient_of_eigenassay	SVD_pCMs_only2CTa	NoPrepr	SVD	86	RNCT-NT3_D	N	Kept components	RNCT
Drug	D_NCT	RNCT	Cell_line.NT3_D	Plate.99	MINDY1	0.05	0.165432940280454	pearson	1	Ttest_pvalue	Coefficient_of_eigenassay	SVD_pCMs_only2CTa	NoPrepr	SVD	9616	RNCT-NT3_D	N	Kept components	RNCT
Drug	D_NCT	RNCT	Cell_line.NT3_D	Plate.99	MINDY2	0.05	0.987388460730619	pearson	1	Ttest_pvalue	Coefficient_of_eigenassay	SVD_pCMs_only2CTa	NoPrepr	SVD	1969	RNCT-NT3_D	N	Kept components	RNCT
Drug	D_NCT	RNCT	Cell_line.NT3_D	Plate.99	MINDY3	0.05	0.621198006815693	pearson	1	Ttest_pvalue	Coefficient_of_eigenassay	SVD_pCMs_only2CTa	NoPrepr	SVD	4104	RNCT-NT3_D	N	Kept components	RNCT
Drug	D_NCT	RNCT	Cell_line.NT3_D	Plate.99	MINK1	0.05	-0.493650904546111	pearson	1	Ttest_pvalue	Coefficient_of_eigenassay	SVD_pCMs_only2CTa	NoPrepr	SVD	5298	RNCT-NT3_D	N	Kept components	RNCT
Drug	D_NCT	RNCT	Cell_line.NT3_D	Plate.99	MINOS1	0.05	0.0280253264021225	pearson	1	Ttest_pvalue	Coefficient_of_eigenassay	SVD_pCMs_only2CTa	NoPrepr	SVD	12244	RNCT-NT3_D	N	Kept components	RNCT
Drug	D_NCT	RNCT	Cell_line.NT3_D	Plate.99	MINPP1	0.05	1.23730345760282	pearson	1	Ttest_pvalue	Coefficient_of_eigenassay	SVD_pCMs_only2CTa	NoPrepr	SVD	1151	RNCT-NT3_D	N	Kept components	RNCT
Drug	D_NCT	RNCT	Cell_line.NT3_D	Plate.99	MIOS	0.05	0.360529976723891	pearson	1	Ttest_pvalue	Coefficient_of_eigenassay	SVD_pCMs_only2CTa	NoPrepr	SVD	6752	RNCT-NT3_D	N	Kept components	RNCT
Drug	D_NCT	RNCT	Cell_line.NT3_D	Plate.99	MIOX	0.05	-8.40308346719187e-05	pearson	1	Ttest_pvalue	Coefficient_of_eigenassay	SVD_pCMs_only2CTa	NoPrepr	SVD	15095	RNCT-NT3_D	N	Kept components	RNCT
Drug	D_NCT	RNCT	Cell_line.NT3_D	Plate.99	MIPEP	0.05	0.652185759366645	pearson	1	Ttest_pvalue	Coefficient_of_eigenassay	SVD_pCMs_only2CTa	NoPrepr	SVD	3850	RNCT-NT3_D	N	Kept components	RNCT
Drug	D_NCT	RNCT	Cell_line.NT3_D	Plate.99	MIPOL1	0.05	0.134390188166925	pearson	1	Ttest_pvalue	Coefficient_of_eigenassay	SVD_pCMs_only2CTa	NoPrepr	SVD	10188	RNCT-NT3_D	N	Kept components	RNCT
Drug	D_NCT	RNCT	Cell_line.NT3_D	Plate.99	MIR1-1HG	0.05	-0.529018503762817	pearson	1	Ttest_pvalue	Coefficient_of_eigenassay	SVD_pCMs_only2CTa	NoPrepr	SVD	4953	RNCT-NT3_D	N	Kept components	RNCT
Drug	D_NCT	RNCT	Cell_line.NT3_D	Plate.99	MIS12	0.05	0.885512435667561	pearson	1	Ttest_pvalue	Coefficient_of_eigenassay	SVD_pCMs_only2CTa	NoPrepr	SVD	2412	RNCT-NT3_D	N	Kept components	RNCT
Drug	D_NCT	RNCT	Cell_line.NT3_D	Plate.99	MIS18A	0.05	0.736940269629377	pearson	1	Ttest_pvalue	Coefficient_of_eigenassay	SVD_pCMs_only2CTa	NoPrepr	SVD	3242	RNCT-NT3_D	N	Kept components	RNCT
Drug	D_NCT	RNCT	Cell_line.NT3_D	Plate.99	MIS18BP1	0.05	2.1386613029421	pearson	1	Ttest_pvalue	Coefficient_of_eigenassay	SVD_pCMs_only2CTa	NoPrepr	SVD	200	RNCT-NT3_D	N	Kept components	RNCT
Drug	D_NCT	RNCT	Cell_line.NT3_D	Plate.99	MISP	0.05	-0.0459404069118443	pearson	1	Ttest_pvalue	Coefficient_of_eigenassay	SVD_pCMs_only2CTa	NoPrepr	SVD	11868	RNCT-NT3_D	N	Kept components	RNCT
Drug	D_NCT	RNCT	Cell_line.NT3_D	Plate.99	MITD1	0.05	1.13950473429137	pearson	1	Ttest_pvalue	Coefficient_of_eigenassay	SVD_pCMs_only2CTa	NoPrepr	SVD	1405	RNCT-NT3_D	N	Kept components	RNCT
Drug	D_NCT	RNCT	Cell_line.NT3_D	Plate.99	MITF	0.05	1.15142353004055	pearson	1	Ttest_pvalue	Coefficient_of_eigenassay	SVD_pCMs_only2CTa	NoPrepr	SVD	1377	RNCT-NT3_D	N	Kept components	RNCT
Drug	D_NCT	RNCT	Cell_line.NT3_D	Plate.99	MIXL1	0.05	0.235624263476062	pearson	1	Ttest_pvalue	Coefficient_of_eigenassay	SVD_pCMs_only2CTa	NoPrepr	SVD	8454	RNCT-NT3_D	N	Kept components	RNCT
Drug	D_NCT	RNCT	Cell_line.NT3_D	Plate.99	MKI67	0.05	0.4178375575273	pearson	1	Ttest_pvalue	Coefficient_of_eigenassay	SVD_pCMs_only2CTa	NoPrepr	SVD	6096	RNCT-NT3_D	N	Kept components	RNCT
Drug	D_NCT	RNCT	Cell_line.NT3_D	Plate.99	MKKS	0.05	0.0052155562908391	pearson	1	Ttest_pvalue	Coefficient_of_eigenassay	SVD_pCMs_only2CTa	NoPrepr	SVD	13119	RNCT-NT3_D	N	Kept components	RNCT
Drug	D_NCT	RNCT	Cell_line.NT3_D	Plate.99	MKL1	0.05	-1.24697510932928	pearson	1	Ttest_pvalue	Coefficient_of_eigenassay	SVD_pCMs_only2CTa	NoPrepr	SVD	1116	RNCT-NT3_D	N	Kept components	RNCT
Drug	D_NCT	RNCT	Cell_line.NT3_D	Plate.99	MKL2	0.05	0.725934916136058	pearson	1	Ttest_pvalue	Coefficient_of_eigenassay	SVD_pCMs_only2CTa	NoPrepr	SVD	3313	RNCT-NT3_D	N	Kept components	RNCT
Drug	D_NCT	RNCT	Cell_line.NT3_D	Plate.99	MKLN1	0.05	0.47803061956129	pearson	1	Ttest_pvalue	Coefficient_of_eigenassay	SVD_pCMs_only2CTa	NoPrepr	SVD	5449	RNCT-NT3_D	N	Kept components	RNCT
Drug	D_NCT	RNCT	Cell_line.NT3_D	Plate.99	MKNK1	0.05	-0.158639909354007	pearson	1	Ttest_pvalue	Coefficient_of_eigenassay	SVD_pCMs_only2CTa	NoPrepr	SVD	9739	RNCT-NT3_D	N	Kept components	RNCT
Drug	D_NCT	RNCT	Cell_line.NT3_D	Plate.99	MKNK2	0.05	-0.171729165312397	pearson	1	Ttest_pvalue	Coefficient_of_eigenassay	SVD_pCMs_only2CTa	NoPrepr	SVD	9487	RNCT-NT3_D	N	Kept components	RNCT
Drug	D_NCT	RNCT	Cell_line.NT3_D	Plate.99	MKRN1	0.05	0.262490058670048	pearson	1	Ttest_pvalue	Coefficient_of_eigenassay	SVD_pCMs_only2CTa	NoPrepr	SVD	8058	RNCT-NT3_D	N	Kept components	RNCT
Drug	D_NCT	RNCT	Cell_line.NT3_D	Plate.99	MKRN2	0.05	0.601635160176742	pearson	1	Ttest_pvalue	Coefficient_of_eigenassay	SVD_pCMs_only2CTa	NoPrepr	SVD	4305	RNCT-NT3_D	N	Kept components	RNCT
Drug	D_NCT	RNCT	Cell_line.NT3_D	Plate.99	MKRN2OS	0.05	-0.0191645901780473	pearson	1	Ttest_pvalue	Coefficient_of_eigenassay	SVD_pCMs_only2CTa	NoPrepr	SVD	12479	RNCT-NT3_D	N	Kept components	RNCT
Drug	D_NCT	RNCT	Cell_line.NT3_D	Plate.99	MKRN3	0.05	0.00125383978226796	pearson	1	Ttest_pvalue	Coefficient_of_eigenassay	SVD_pCMs_only2CTa	NoPrepr	SVD	14047	RNCT-NT3_D	N	Kept components	RNCT
Drug	D_NCT	RNCT	Cell_line.NT3_D	Plate.99	MKS1	0.05	-0.0246652444906373	pearson	1	Ttest_pvalue	Coefficient_of_eigenassay	SVD_pCMs_only2CTa	NoPrepr	SVD	12337	RNCT-NT3_D	N	Kept components	RNCT
Drug	D_NCT	RNCT	Cell_line.NT3_D	Plate.99	MKX	0.05	0.00267027141019746	pearson	1	Ttest_pvalue	Coefficient_of_eigenassay	SVD_pCMs_only2CTa	NoPrepr	SVD	13533	RNCT-NT3_D	N	Kept components	RNCT
Drug	D_NCT	RNCT	Cell_line.NT3_D	Plate.99	MLANA	0.05	-0.00223543155648592	pearson	1	Ttest_pvalue	Coefficient_of_eigenassay	SVD_pCMs_only2CTa	NoPrepr	SVD	13653	RNCT-NT3_D	N	Kept components	RNCT
Drug	D_NCT	RNCT	Cell_line.NT3_D	Plate.99	MLC1	0.05	0.00679695212036209	pearson	1	Ttest_pvalue	Coefficient_of_eigenassay	SVD_pCMs_only2CTa	NoPrepr	SVD	12970	RNCT-NT3_D	N	Kept components	RNCT
Drug	D_NCT	RNCT	Cell_line.NT3_D	Plate.99	MLEC	0.05	-0.0980760935951918	pearson	1	Ttest_pvalue	Coefficient_of_eigenassay	SVD_pCMs_only2CTa	NoPrepr	SVD	10859	RNCT-NT3_D	N	Kept components	RNCT
Drug	D_NCT	RNCT	Cell_line.NT3_D	Plate.99	MLF1	0.05	2.99241025337476	pearson	1	Ttest_pvalue	Coefficient_of_eigenassay	SVD_pCMs_only2CTa	NoPrepr	SVD	58	RNCT-NT3_D	N	Kept components	RNCT
Drug	D_NCT	RNCT	Cell_line.NT3_D	Plate.99	MLF2	0.05	-0.381388039209335	pearson	1	Ttest_pvalue	Coefficient_of_eigenassay	SVD_pCMs_only2CTa	NoPrepr	SVD	6502	RNCT-NT3_D	N	Kept components	RNCT
Drug	D_NCT	RNCT	Cell_line.NT3_D	Plate.99	MLH1	0.05	0.692297983202993	pearson	1	Ttest_pvalue	Coefficient_of_eigenassay	SVD_pCMs_only2CTa	NoPrepr	SVD	3567	RNCT-NT3_D	N	Kept components	RNCT
Drug	D_NCT	RNCT	Cell_line.NT3_D	Plate.99	MLH3	0.05	-0.0368722216273119	pearson	1	Ttest_pvalue	Coefficient_of_eigenassay	SVD_pCMs_only2CTa	NoPrepr	SVD	12047	RNCT-NT3_D	N	Kept components	RNCT
Drug	D_NCT	RNCT	Cell_line.NT3_D	Plate.99	MLIP	0.05	0.964103028593768	pearson	1	Ttest_pvalue	Coefficient_of_eigenassay	SVD_pCMs_only2CTa	NoPrepr	SVD	2061	RNCT-NT3_D	N	Kept components	RNCT
Drug	D_NCT	RNCT	Cell_line.NT3_D	Plate.99	MLKL	0.05	-0.379933948397098	pearson	1	Ttest_pvalue	Coefficient_of_eigenassay	SVD_pCMs_only2CTa	NoPrepr	SVD	6516	RNCT-NT3_D	N	Kept components	RNCT
Drug	D_NCT	RNCT	Cell_line.NT3_D	Plate.99	MLLT1	0.05	-0.332871831809435	pearson	1	Ttest_pvalue	Coefficient_of_eigenassay	SVD_pCMs_only2CTa	NoPrepr	SVD	7109	RNCT-NT3_D	N	Kept components	RNCT
Drug	D_NCT	RNCT	Cell_line.NT3_D	Plate.99	MLLT10	0.05	1.2048464603075	pearson	1	Ttest_pvalue	Coefficient_of_eigenassay	SVD_pCMs_only2CTa	NoPrepr	SVD	1241	RNCT-NT3_D	N	Kept components	RNCT
Drug	D_NCT	RNCT	Cell_line.NT3_D	Plate.99	MLLT11	0.05	0.982666034529536	pearson	1	Ttest_pvalue	Coefficient_of_eigenassay	SVD_pCMs_only2CTa	NoPrepr	SVD	1995	RNCT-NT3_D	N	Kept components	RNCT
Drug	D_NCT	RNCT	Cell_line.NT3_D	Plate.99	MLLT3	0.05	0.987468856736908	pearson	1	Ttest_pvalue	Coefficient_of_eigenassay	SVD_pCMs_only2CTa	NoPrepr	SVD	1968	RNCT-NT3_D	N	Kept components	RNCT
Drug	D_NCT	RNCT	Cell_line.NT3_D	Plate.99	MLPH	0.05	-0.000388240789163396	pearson	1	Ttest_pvalue	Coefficient_of_eigenassay	SVD_pCMs_only2CTa	NoPrepr	SVD	14651	RNCT-NT3_D	N	Kept components	RNCT
Drug	D_NCT	RNCT	Cell_line.NT3_D	Plate.99	MLST8	0.05	-0.697903221802255	pearson	1	Ttest_pvalue	Coefficient_of_eigenassay	SVD_pCMs_only2CTa	NoPrepr	SVD	3515	RNCT-NT3_D	N	Kept components	RNCT
Drug	D_NCT	RNCT	Cell_line.NT3_D	Plate.99	MLX	0.05	-0.0909575522220726	pearson	1	Ttest_pvalue	Coefficient_of_eigenassay	SVD_pCMs_only2CTa	NoPrepr	SVD	10988	RNCT-NT3_D	N	Kept components	RNCT
Drug	D_NCT	RNCT	Cell_line.NT3_D	Plate.99	MLXIP	0.05	-0.577019946193236	pearson	1	Ttest_pvalue	Coefficient_of_eigenassay	SVD_pCMs_only2CTa	NoPrepr	SVD	4520	RNCT-NT3_D	N	Kept components	RNCT
Drug	D_NCT	RNCT	Cell_line.NT3_D	Plate.99	MLXIPL	0.05	0.000101006894073515	pearson	1	Ttest_pvalue	Coefficient_of_eigenassay	SVD_pCMs_only2CTa	NoPrepr	SVD	15055	RNCT-NT3_D	N	Kept components	RNCT
Drug	D_NCT	RNCT	Cell_line.NT3_D	Plate.99	MLYCD	0.05	0.0314721308167897	pearson	1	Ttest_pvalue	Coefficient_of_eigenassay	SVD_pCMs_only2CTa	NoPrepr	SVD	12158	RNCT-NT3_D	N	Kept components	RNCT
Drug	D_NCT	RNCT	Cell_line.NT3_D	Plate.99	MMAA	0.05	0.237861455359085	pearson	1	Ttest_pvalue	Coefficient_of_eigenassay	SVD_pCMs_only2CTa	NoPrepr	SVD	8410	RNCT-NT3_D	N	Kept components	RNCT
Drug	D_NCT	RNCT	Cell_line.NT3_D	Plate.99	MMAB	0.05	-0.318573741008774	pearson	1	Ttest_pvalue	Coefficient_of_eigenassay	SVD_pCMs_only2CTa	NoPrepr	SVD	7292	RNCT-NT3_D	N	Kept components	RNCT
Drug	D_NCT	RNCT	Cell_line.NT3_D	Plate.99	MMACHC	0.05	0.104793150626067	pearson	1	Ttest_pvalue	Coefficient_of_eigenassay	SVD_pCMs_only2CTa	NoPrepr	SVD	10718	RNCT-NT3_D	N	Kept components	RNCT
Drug	D_NCT	RNCT	Cell_line.NT3_D	Plate.99	MMADHC	0.05	1.42093916054785	pearson	1	Ttest_pvalue	Coefficient_of_eigenassay	SVD_pCMs_only2CTa	NoPrepr	SVD	753	RNCT-NT3_D	N	Kept components	RNCT
Drug	D_NCT	RNCT	Cell_line.NT3_D	Plate.99	MMD	0.05	0.612892248033244	pearson	1	Ttest_pvalue	Coefficient_of_eigenassay	SVD_pCMs_only2CTa	NoPrepr	SVD	4193	RNCT-NT3_D	N	Kept components	RNCT
Drug	D_NCT	RNCT	Cell_line.NT3_D	Plate.99	MME	0.05	0.281193831753456	pearson	1	Ttest_pvalue	Coefficient_of_eigenassay	SVD_pCMs_only2CTa	NoPrepr	SVD	7766	RNCT-NT3_D	N	Kept components	RNCT
Drug	D_NCT	RNCT	Cell_line.NT3_D	Plate.99	MMGT1	0.05	0.280719302455808	pearson	1	Ttest_pvalue	Coefficient_of_eigenassay	SVD_pCMs_only2CTa	NoPrepr	SVD	7774	RNCT-NT3_D	N	Kept components	RNCT
Drug	D_NCT	RNCT	Cell_line.NT3_D	Plate.99	MMP1	0.05	-0.71343172246523	pearson	1	Ttest_pvalue	Coefficient_of_eigenassay	SVD_pCMs_only2CTa	NoPrepr	SVD	3409	RNCT-NT3_D	N	Kept components	RNCT
Drug	D_NCT	RNCT	Cell_line.NT3_D	Plate.99	MMP10	0.05	0.00204538442713012	pearson	1	Ttest_pvalue	Coefficient_of_eigenassay	SVD_pCMs_only2CTa	NoPrepr	SVD	13709	RNCT-NT3_D	N	Kept components	RNCT
Drug	D_NCT	RNCT	Cell_line.NT3_D	Plate.99	MMP14	0.05	-1.02031120559163	pearson	1	Ttest_pvalue	Coefficient_of_eigenassay	SVD_pCMs_only2CTa	NoPrepr	SVD	1822	RNCT-NT3_D	N	Kept components	RNCT
Drug	D_NCT	RNCT	Cell_line.NT3_D	Plate.99	MMP15	0.05	-0.703091308872402	pearson	1	Ttest_pvalue	Coefficient_of_eigenassay	SVD_pCMs_only2CTa	NoPrepr	SVD	3486	RNCT-NT3_D	N	Kept components	RNCT
Drug	D_NCT	RNCT	Cell_line.NT3_D	Plate.99	MMP16	0.05	-0.0289569089035449	pearson	1	Ttest_pvalue	Coefficient_of_eigenassay	SVD_pCMs_only2CTa	NoPrepr	SVD	12220	RNCT-NT3_D	N	Kept components	RNCT
Drug	D_NCT	RNCT	Cell_line.NT3_D	Plate.99	MMP17	0.05	0.0047051781720424	pearson	1	Ttest_pvalue	Coefficient_of_eigenassay	SVD_pCMs_only2CTa	NoPrepr	SVD	13174	RNCT-NT3_D	N	Kept components	RNCT
Drug	D_NCT	RNCT	Cell_line.NT3_D	Plate.99	MMP19	0.05	-0.00118062896192242	pearson	1	Ttest_pvalue	Coefficient_of_eigenassay	SVD_pCMs_only2CTa	NoPrepr	SVD	14091	RNCT-NT3_D	N	Kept components	RNCT
Drug	D_NCT	RNCT	Cell_line.NT3_D	Plate.99	MMP2	0.05	-0.859583012905441	pearson	1	Ttest_pvalue	Coefficient_of_eigenassay	SVD_pCMs_only2CTa	NoPrepr	SVD	2529	RNCT-NT3_D	N	Kept components	RNCT
Drug	D_NCT	RNCT	Cell_line.NT3_D	Plate.99	MMP23B	0.05	-0.867520895622286	pearson	1	Ttest_pvalue	Coefficient_of_eigenassay	SVD_pCMs_only2CTa	NoPrepr	SVD	2488	RNCT-NT3_D	N	Kept components	RNCT
Drug	D_NCT	RNCT	Cell_line.NT3_D	Plate.99	MMP24	0.05	-0.109458427025962	pearson	1	Ttest_pvalue	Coefficient_of_eigenassay	SVD_pCMs_only2CTa	NoPrepr	SVD	10633	RNCT-NT3_D	N	Kept components	RNCT
Drug	D_NCT	RNCT	Cell_line.NT3_D	Plate.99	MMP25	0.05	-0.600649376185013	pearson	1	Ttest_pvalue	Coefficient_of_eigenassay	SVD_pCMs_only2CTa	NoPrepr	SVD	4313	RNCT-NT3_D	N	Kept components	RNCT
Drug	D_NCT	RNCT	Cell_line.NT3_D	Plate.99	MMP9	0.05	-0.749169062134497	pearson	1	Ttest_pvalue	Coefficient_of_eigenassay	SVD_pCMs_only2CTa	NoPrepr	SVD	3152	RNCT-NT3_D	N	Kept components	RNCT
Drug	D_NCT	RNCT	Cell_line.NT3_D	Plate.99	MMRN1	0.05	0.00207794380441645	pearson	1	Ttest_pvalue	Coefficient_of_eigenassay	SVD_pCMs_only2CTa	NoPrepr	SVD	13697	RNCT-NT3_D	N	Kept components	RNCT
Drug	D_NCT	RNCT	Cell_line.NT3_D	Plate.99	MMRN2	0.05	-0.0956271246239147	pearson	1	Ttest_pvalue	Coefficient_of_eigenassay	SVD_pCMs_only2CTa	NoPrepr	SVD	10902	RNCT-NT3_D	N	Kept components	RNCT
Drug	D_NCT	RNCT	Cell_line.NT3_D	Plate.99	MMS19	0.05	-0.234288287782385	pearson	1	Ttest_pvalue	Coefficient_of_eigenassay	SVD_pCMs_only2CTa	NoPrepr	SVD	8475	RNCT-NT3_D	N	Kept components	RNCT
Drug	D_NCT	RNCT	Cell_line.NT3_D	Plate.99	MMS22L	0.05	0.502525327318485	pearson	1	Ttest_pvalue	Coefficient_of_eigenassay	SVD_pCMs_only2CTa	NoPrepr	SVD	5218	RNCT-NT3_D	N	Kept components	RNCT
Drug	D_NCT	RNCT	Cell_line.NT3_D	Plate.99	MN1	0.05	-0.212818791619183	pearson	1	Ttest_pvalue	Coefficient_of_eigenassay	SVD_pCMs_only2CTa	NoPrepr	SVD	8796	RNCT-NT3_D	N	Kept components	RNCT
Drug	D_NCT	RNCT	Cell_line.NT3_D	Plate.99	MNAT1	0.05	0.630106467906158	pearson	1	Ttest_pvalue	Coefficient_of_eigenassay	SVD_pCMs_only2CTa	NoPrepr	SVD	4020	RNCT-NT3_D	N	Kept components	RNCT
Drug	D_NCT	RNCT	Cell_line.NT3_D	Plate.99	MND1	0.05	0.574733351760723	pearson	1	Ttest_pvalue	Coefficient_of_eigenassay	SVD_pCMs_only2CTa	NoPrepr	SVD	4548	RNCT-NT3_D	N	Kept components	RNCT
Drug	D_NCT	RNCT	Cell_line.NT3_D	Plate.99	MNS1	0.05	-0.000706395173185542	pearson	1	Ttest_pvalue	Coefficient_of_eigenassay	SVD_pCMs_only2CTa	NoPrepr	SVD	14375	RNCT-NT3_D	N	Kept components	RNCT
Drug	D_NCT	RNCT	Cell_line.NT3_D	Plate.99	MNT	0.05	-0.675089073758647	pearson	1	Ttest_pvalue	Coefficient_of_eigenassay	SVD_pCMs_only2CTa	NoPrepr	SVD	3694	RNCT-NT3_D	N	Kept components	RNCT
Drug	D_NCT	RNCT	Cell_line.NT3_D	Plate.99	MOB1A	0.05	1.24461570319374	pearson	1	Ttest_pvalue	Coefficient_of_eigenassay	SVD_pCMs_only2CTa	NoPrepr	SVD	1125	RNCT-NT3_D	N	Kept components	RNCT
Drug	D_NCT	RNCT	Cell_line.NT3_D	Plate.99	MOB1B	0.05	1.0667427607591	pearson	1	Ttest_pvalue	Coefficient_of_eigenassay	SVD_pCMs_only2CTa	NoPrepr	SVD	1651	RNCT-NT3_D	N	Kept components	RNCT
Drug	D_NCT	RNCT	Cell_line.NT3_D	Plate.99	MOB2	0.05	-1.20258049387706	pearson	1	Ttest_pvalue	Coefficient_of_eigenassay	SVD_pCMs_only2CTa	NoPrepr	SVD	1249	RNCT-NT3_D	N	Kept components	RNCT
Drug	D_NCT	RNCT	Cell_line.NT3_D	Plate.99	MOB3A	0.05	-0.742833554925392	pearson	1	Ttest_pvalue	Coefficient_of_eigenassay	SVD_pCMs_only2CTa	NoPrepr	SVD	3193	RNCT-NT3_D	N	Kept components	RNCT
Drug	D_NCT	RNCT	Cell_line.NT3_D	Plate.99	MOB3B	0.05	0.516098377016811	pearson	1	Ttest_pvalue	Coefficient_of_eigenassay	SVD_pCMs_only2CTa	NoPrepr	SVD	5084	RNCT-NT3_D	N	Kept components	RNCT
Drug	D_NCT	RNCT	Cell_line.NT3_D	Plate.99	MOB3C	0.05	-0.14882142437919	pearson	1	Ttest_pvalue	Coefficient_of_eigenassay	SVD_pCMs_only2CTa	NoPrepr	SVD	9932	RNCT-NT3_D	N	Kept components	RNCT
Drug	D_NCT	RNCT	Cell_line.NT3_D	Plate.99	MOBP	0.05	-0.000181167172880459	pearson	1	Ttest_pvalue	Coefficient_of_eigenassay	SVD_pCMs_only2CTa	NoPrepr	SVD	14909	RNCT-NT3_D	N	Kept components	RNCT
Drug	D_NCT	RNCT	Cell_line.NT3_D	Plate.99	MOCOS	0.05	-0.401097195239047	pearson	1	Ttest_pvalue	Coefficient_of_eigenassay	SVD_pCMs_only2CTa	NoPrepr	SVD	6282	RNCT-NT3_D	N	Kept components	RNCT
Drug	D_NCT	RNCT	Cell_line.NT3_D	Plate.99	MOCS1	0.05	-0.684194853490254	pearson	1	Ttest_pvalue	Coefficient_of_eigenassay	SVD_pCMs_only2CTa	NoPrepr	SVD	3623	RNCT-NT3_D	N	Kept components	RNCT
Drug	D_NCT	RNCT	Cell_line.NT3_D	Plate.99	MOCS2	0.05	0.569334150497567	pearson	1	Ttest_pvalue	Coefficient_of_eigenassay	SVD_pCMs_only2CTa	NoPrepr	SVD	4599	RNCT-NT3_D	N	Kept components	RNCT
Drug	D_NCT	RNCT	Cell_line.NT3_D	Plate.99	MOCS3	0.05	0.133819790250825	pearson	1	Ttest_pvalue	Coefficient_of_eigenassay	SVD_pCMs_only2CTa	NoPrepr	SVD	10202	RNCT-NT3_D	N	Kept components	RNCT
Drug	D_NCT	RNCT	Cell_line.NT3_D	Plate.99	MOGS	0.05	-0.807136348011363	pearson	1	Ttest_pvalue	Coefficient_of_eigenassay	SVD_pCMs_only2CTa	NoPrepr	SVD	2806	RNCT-NT3_D	N	Kept components	RNCT
Drug	D_NCT	RNCT	Cell_line.NT3_D	Plate.99	MOK	0.05	0.0626566234776313	pearson	1	Ttest_pvalue	Coefficient_of_eigenassay	SVD_pCMs_only2CTa	NoPrepr	SVD	11503	RNCT-NT3_D	N	Kept components	RNCT
Drug	D_NCT	RNCT	Cell_line.NT3_D	Plate.99	MON1A	0.05	-1.21597250613277	pearson	1	Ttest_pvalue	Coefficient_of_eigenassay	SVD_pCMs_only2CTa	NoPrepr	SVD	1206	RNCT-NT3_D	N	Kept components	RNCT
Drug	D_NCT	RNCT	Cell_line.NT3_D	Plate.99	MON1B	0.05	-0.272970970603882	pearson	1	Ttest_pvalue	Coefficient_of_eigenassay	SVD_pCMs_only2CTa	NoPrepr	SVD	7888	RNCT-NT3_D	N	Kept components	RNCT
Drug	D_NCT	RNCT	Cell_line.NT3_D	Plate.99	MON2	0.05	0.320419295198043	pearson	1	Ttest_pvalue	Coefficient_of_eigenassay	SVD_pCMs_only2CTa	NoPrepr	SVD	7270	RNCT-NT3_D	N	Kept components	RNCT
Drug	D_NCT	RNCT	Cell_line.NT3_D	Plate.99	MORC2	0.05	-0.273595019776041	pearson	1	Ttest_pvalue	Coefficient_of_eigenassay	SVD_pCMs_only2CTa	NoPrepr	SVD	7879	RNCT-NT3_D	N	Kept components	RNCT
Drug	D_NCT	RNCT	Cell_line.NT3_D	Plate.99	MORC3	0.05	0.54678320575839	pearson	1	Ttest_pvalue	Coefficient_of_eigenassay	SVD_pCMs_only2CTa	NoPrepr	SVD	4802	RNCT-NT3_D	N	Kept components	RNCT
Drug	D_NCT	RNCT	Cell_line.NT3_D	Plate.99	MORC4	0.05	0.210138891155428	pearson	1	Ttest_pvalue	Coefficient_of_eigenassay	SVD_pCMs_only2CTa	NoPrepr	SVD	8840	RNCT-NT3_D	N	Kept components	RNCT
Drug	D_NCT	RNCT	Cell_line.NT3_D	Plate.99	MORF4L1	0.05	0.527622104696109	pearson	1	Ttest_pvalue	Coefficient_of_eigenassay	SVD_pCMs_only2CTa	NoPrepr	SVD	4967	RNCT-NT3_D	N	Kept components	RNCT
Drug	D_NCT	RNCT	Cell_line.NT3_D	Plate.99	MORF4L2	0.05	0.620945453565149	pearson	1	Ttest_pvalue	Coefficient_of_eigenassay	SVD_pCMs_only2CTa	NoPrepr	SVD	4106	RNCT-NT3_D	N	Kept components	RNCT
Drug	D_NCT	RNCT	Cell_line.NT3_D	Plate.99	MORN1	0.05	-0.106955474274989	pearson	1	Ttest_pvalue	Coefficient_of_eigenassay	SVD_pCMs_only2CTa	NoPrepr	SVD	10674	RNCT-NT3_D	N	Kept components	RNCT
Drug	D_NCT	RNCT	Cell_line.NT3_D	Plate.99	MORN2	0.05	0.492422323759704	pearson	1	Ttest_pvalue	Coefficient_of_eigenassay	SVD_pCMs_only2CTa	NoPrepr	SVD	5309	RNCT-NT3_D	N	Kept components	RNCT
Drug	D_NCT	RNCT	Cell_line.NT3_D	Plate.99	MORN3	0.05	0.00159998255157657	pearson	1	Ttest_pvalue	Coefficient_of_eigenassay	SVD_pCMs_only2CTa	NoPrepr	SVD	13875	RNCT-NT3_D	N	Kept components	RNCT
Drug	D_NCT	RNCT	Cell_line.NT3_D	Plate.99	MORN4	0.05	0.18959249607627	pearson	1	Ttest_pvalue	Coefficient_of_eigenassay	SVD_pCMs_only2CTa	NoPrepr	SVD	9176	RNCT-NT3_D	N	Kept components	RNCT
Drug	D_NCT	RNCT	Cell_line.NT3_D	Plate.99	MORN5	0.05	-0.00109498033814026	pearson	1	Ttest_pvalue	Coefficient_of_eigenassay	SVD_pCMs_only2CTa	NoPrepr	SVD	14129	RNCT-NT3_D	N	Kept components	RNCT
Drug	D_NCT	RNCT	Cell_line.NT3_D	Plate.99	MOSMO	0.05	1.39494712570267	pearson	1	Ttest_pvalue	Coefficient_of_eigenassay	SVD_pCMs_only2CTa	NoPrepr	SVD	800	RNCT-NT3_D	N	Kept components	RNCT
Drug	D_NCT	RNCT	Cell_line.NT3_D	Plate.99	MOSPD1	0.05	0.43931980720309	pearson	1	Ttest_pvalue	Coefficient_of_eigenassay	SVD_pCMs_only2CTa	NoPrepr	SVD	5855	RNCT-NT3_D	N	Kept components	RNCT
Drug	D_NCT	RNCT	Cell_line.NT3_D	Plate.99	MOSPD2	0.05	0.56646089986005	pearson	1	Ttest_pvalue	Coefficient_of_eigenassay	SVD_pCMs_only2CTa	NoPrepr	SVD	4620	RNCT-NT3_D	N	Kept components	RNCT
Drug	D_NCT	RNCT	Cell_line.NT3_D	Plate.99	MOSPD3	0.05	-0.563203944840564	pearson	1	Ttest_pvalue	Coefficient_of_eigenassay	SVD_pCMs_only2CTa	NoPrepr	SVD	4658	RNCT-NT3_D	N	Kept components	RNCT
Drug	D_NCT	RNCT	Cell_line.NT3_D	Plate.99	MOV10	0.05	-0.584684549939605	pearson	1	Ttest_pvalue	Coefficient_of_eigenassay	SVD_pCMs_only2CTa	NoPrepr	SVD	4452	RNCT-NT3_D	N	Kept components	RNCT
Drug	D_NCT	RNCT	Cell_line.NT3_D	Plate.99	MOV10L1	0.05	-1.21188846988516	pearson	1	Ttest_pvalue	Coefficient_of_eigenassay	SVD_pCMs_only2CTa	NoPrepr	SVD	1221	RNCT-NT3_D	N	Kept components	RNCT
Drug	D_NCT	RNCT	Cell_line.NT3_D	Plate.99	MOXD1	0.05	4.866049166464	pearson	1	Ttest_pvalue	Coefficient_of_eigenassay	SVD_pCMs_only2CTa	NoPrepr	SVD	10	RNCT-NT3_D	N	Kept components	RNCT
Drug	D_NCT	RNCT	Cell_line.NT3_D	Plate.99	MPC1	0.05	0.923000370569365	pearson	1	Ttest_pvalue	Coefficient_of_eigenassay	SVD_pCMs_only2CTa	NoPrepr	SVD	2250	RNCT-NT3_D	N	Kept components	RNCT
Drug	D_NCT	RNCT	Cell_line.NT3_D	Plate.99	MPC2	0.05	0.579691692728396	pearson	1	Ttest_pvalue	Coefficient_of_eigenassay	SVD_pCMs_only2CTa	NoPrepr	SVD	4495	RNCT-NT3_D	N	Kept components	RNCT
Drug	D_NCT	RNCT	Cell_line.NT3_D	Plate.99	MPDU1	0.05	-0.498247216051895	pearson	1	Ttest_pvalue	Coefficient_of_eigenassay	SVD_pCMs_only2CTa	NoPrepr	SVD	5252	RNCT-NT3_D	N	Kept components	RNCT
Drug	D_NCT	RNCT	Cell_line.NT3_D	Plate.99	MPDZ	0.05	0.164288728673379	pearson	1	Ttest_pvalue	Coefficient_of_eigenassay	SVD_pCMs_only2CTa	NoPrepr	SVD	9638	RNCT-NT3_D	N	Kept components	RNCT
Drug	D_NCT	RNCT	Cell_line.NT3_D	Plate.99	MPEG1	0.05	-0.000146677161804142	pearson	1	Ttest_pvalue	Coefficient_of_eigenassay	SVD_pCMs_only2CTa	NoPrepr	SVD	14954	RNCT-NT3_D	N	Kept components	RNCT
Drug	D_NCT	RNCT	Cell_line.NT3_D	Plate.99	MPG	0.05	-1.26563725425443	pearson	1	Ttest_pvalue	Coefficient_of_eigenassay	SVD_pCMs_only2CTa	NoPrepr	SVD	1071	RNCT-NT3_D	N	Kept components	RNCT
Drug	D_NCT	RNCT	Cell_line.NT3_D	Plate.99	MPHOSPH10	0.05	0.185296895912745	pearson	1	Ttest_pvalue	Coefficient_of_eigenassay	SVD_pCMs_only2CTa	NoPrepr	SVD	9243	RNCT-NT3_D	N	Kept components	RNCT
Drug	D_NCT	RNCT	Cell_line.NT3_D	Plate.99	MPHOSPH6	0.05	0.934046503036974	pearson	1	Ttest_pvalue	Coefficient_of_eigenassay	SVD_pCMs_only2CTa	NoPrepr	SVD	2192	RNCT-NT3_D	N	Kept components	RNCT
Drug	D_NCT	RNCT	Cell_line.NT3_D	Plate.99	MPHOSPH8	0.05	-0.206692462075965	pearson	1	Ttest_pvalue	Coefficient_of_eigenassay	SVD_pCMs_only2CTa	NoPrepr	SVD	8893	RNCT-NT3_D	N	Kept components	RNCT
Drug	D_NCT	RNCT	Cell_line.NT3_D	Plate.99	MPHOSPH9	0.05	0.493397547093043	pearson	1	Ttest_pvalue	Coefficient_of_eigenassay	SVD_pCMs_only2CTa	NoPrepr	SVD	5299	RNCT-NT3_D	N	Kept components	RNCT
Drug	D_NCT	RNCT	Cell_line.NT3_D	Plate.99	MPI	0.05	-0.172553423262933	pearson	1	Ttest_pvalue	Coefficient_of_eigenassay	SVD_pCMs_only2CTa	NoPrepr	SVD	9476	RNCT-NT3_D	N	Kept components	RNCT
Drug	D_NCT	RNCT	Cell_line.NT3_D	Plate.99	MPL	0.05	-0.00115653518730796	pearson	1	Ttest_pvalue	Coefficient_of_eigenassay	SVD_pCMs_only2CTa	NoPrepr	SVD	14105	RNCT-NT3_D	N	Kept components	RNCT
Drug	D_NCT	RNCT	Cell_line.NT3_D	Plate.99	MPLKIP	0.05	0.288650601143069	pearson	1	Ttest_pvalue	Coefficient_of_eigenassay	SVD_pCMs_only2CTa	NoPrepr	SVD	7671	RNCT-NT3_D	N	Kept components	RNCT
Drug	D_NCT	RNCT	Cell_line.NT3_D	Plate.99	MPND	0.05	-0.847323670447197	pearson	1	Ttest_pvalue	Coefficient_of_eigenassay	SVD_pCMs_only2CTa	NoPrepr	SVD	2590	RNCT-NT3_D	N	Kept components	RNCT
Drug	D_NCT	RNCT	Cell_line.NT3_D	Plate.99	MPP1	0.05	0.109355682485014	pearson	1	Ttest_pvalue	Coefficient_of_eigenassay	SVD_pCMs_only2CTa	NoPrepr	SVD	10637	RNCT-NT3_D	N	Kept components	RNCT
Drug	D_NCT	RNCT	Cell_line.NT3_D	Plate.99	MPP2	0.05	-0.327711620324802	pearson	1	Ttest_pvalue	Coefficient_of_eigenassay	SVD_pCMs_only2CTa	NoPrepr	SVD	7179	RNCT-NT3_D	N	Kept components	RNCT
Drug	D_NCT	RNCT	Cell_line.NT3_D	Plate.99	MPP3	0.05	-0.233073220042979	pearson	1	Ttest_pvalue	Coefficient_of_eigenassay	SVD_pCMs_only2CTa	NoPrepr	SVD	8494	RNCT-NT3_D	N	Kept components	RNCT
Drug	D_NCT	RNCT	Cell_line.NT3_D	Plate.99	MPP5	0.05	0.148793676168806	pearson	1	Ttest_pvalue	Coefficient_of_eigenassay	SVD_pCMs_only2CTa	NoPrepr	SVD	9933	RNCT-NT3_D	N	Kept components	RNCT
Drug	D_NCT	RNCT	Cell_line.NT3_D	Plate.99	MPP6	0.05	0.245096997970715	pearson	1	Ttest_pvalue	Coefficient_of_eigenassay	SVD_pCMs_only2CTa	NoPrepr	SVD	8318	RNCT-NT3_D	N	Kept components	RNCT
Drug	D_NCT	RNCT	Cell_line.NT3_D	Plate.99	MPP7	0.05	0.508554602816619	pearson	1	Ttest_pvalue	Coefficient_of_eigenassay	SVD_pCMs_only2CTa	NoPrepr	SVD	5159	RNCT-NT3_D	N	Kept components	RNCT
Drug	D_NCT	RNCT	Cell_line.NT3_D	Plate.99	MPPE1	0.05	-0.0425763632754937	pearson	1	Ttest_pvalue	Coefficient_of_eigenassay	SVD_pCMs_only2CTa	NoPrepr	SVD	11933	RNCT-NT3_D	N	Kept components	RNCT
Drug	D_NCT	RNCT	Cell_line.NT3_D	Plate.99	MPPED1	0.05	-0.0011180295255156	pearson	1	Ttest_pvalue	Coefficient_of_eigenassay	SVD_pCMs_only2CTa	NoPrepr	SVD	14118	RNCT-NT3_D	N	Kept components	RNCT
Drug	D_NCT	RNCT	Cell_line.NT3_D	Plate.99	MPPED2	0.05	1.33586810792793	pearson	1	Ttest_pvalue	Coefficient_of_eigenassay	SVD_pCMs_only2CTa	NoPrepr	SVD	914	RNCT-NT3_D	N	Kept components	RNCT
Drug	D_NCT	RNCT	Cell_line.NT3_D	Plate.99	MPRIP	0.05	-0.137751954134265	pearson	1	Ttest_pvalue	Coefficient_of_eigenassay	SVD_pCMs_only2CTa	NoPrepr	SVD	10134	RNCT-NT3_D	N	Kept components	RNCT
Drug	D_NCT	RNCT	Cell_line.NT3_D	Plate.99	MPST	0.05	-1.13542813362544	pearson	1	Ttest_pvalue	Coefficient_of_eigenassay	SVD_pCMs_only2CTa	NoPrepr	SVD	1418	RNCT-NT3_D	N	Kept components	RNCT
Drug	D_NCT	RNCT	Cell_line.NT3_D	Plate.99	MPV17	0.05	-0.0718368028600291	pearson	1	Ttest_pvalue	Coefficient_of_eigenassay	SVD_pCMs_only2CTa	NoPrepr	SVD	11345	RNCT-NT3_D	N	Kept components	RNCT
Drug	D_NCT	RNCT	Cell_line.NT3_D	Plate.99	MPV17L2	0.05	-0.388901146965102	pearson	1	Ttest_pvalue	Coefficient_of_eigenassay	SVD_pCMs_only2CTa	NoPrepr	SVD	6426	RNCT-NT3_D	N	Kept components	RNCT
Drug	D_NCT	RNCT	Cell_line.NT3_D	Plate.99	MPZ	0.05	-0.00194286149922463	pearson	1	Ttest_pvalue	Coefficient_of_eigenassay	SVD_pCMs_only2CTa	NoPrepr	SVD	13740	RNCT-NT3_D	N	Kept components	RNCT
Drug	D_NCT	RNCT	Cell_line.NT3_D	Plate.99	MPZL1	0.05	-0.118675080032953	pearson	1	Ttest_pvalue	Coefficient_of_eigenassay	SVD_pCMs_only2CTa	NoPrepr	SVD	10487	RNCT-NT3_D	N	Kept components	RNCT
Drug	D_NCT	RNCT	Cell_line.NT3_D	Plate.99	MPZL2	0.05	0.00136348497711513	pearson	1	Ttest_pvalue	Coefficient_of_eigenassay	SVD_pCMs_only2CTa	NoPrepr	SVD	13997	RNCT-NT3_D	N	Kept components	RNCT
Drug	D_NCT	RNCT	Cell_line.NT3_D	Plate.99	MPZL3	0.05	0.0418101978486718	pearson	1	Ttest_pvalue	Coefficient_of_eigenassay	SVD_pCMs_only2CTa	NoPrepr	SVD	11948	RNCT-NT3_D	N	Kept components	RNCT
Drug	D_NCT	RNCT	Cell_line.NT3_D	Plate.99	MR1	0.05	-0.000734637787416695	pearson	1	Ttest_pvalue	Coefficient_of_eigenassay	SVD_pCMs_only2CTa	NoPrepr	SVD	14355	RNCT-NT3_D	N	Kept components	RNCT
Drug	D_NCT	RNCT	Cell_line.NT3_D	Plate.99	MRAP2	0.05	0.0847858325884445	pearson	1	Ttest_pvalue	Coefficient_of_eigenassay	SVD_pCMs_only2CTa	NoPrepr	SVD	11098	RNCT-NT3_D	N	Kept components	RNCT
Drug	D_NCT	RNCT	Cell_line.NT3_D	Plate.99	MRAS	0.05	-0.126165687836229	pearson	1	Ttest_pvalue	Coefficient_of_eigenassay	SVD_pCMs_only2CTa	NoPrepr	SVD	10364	RNCT-NT3_D	N	Kept components	RNCT
Drug	D_NCT	RNCT	Cell_line.NT3_D	Plate.99	MRC2	0.05	-1.56083612148062	pearson	1	Ttest_pvalue	Coefficient_of_eigenassay	SVD_pCMs_only2CTa	NoPrepr	SVD	557	RNCT-NT3_D	N	Kept components	RNCT
Drug	D_NCT	RNCT	Cell_line.NT3_D	Plate.99	MRE11	0.05	0.680247076084306	pearson	1	Ttest_pvalue	Coefficient_of_eigenassay	SVD_pCMs_only2CTa	NoPrepr	SVD	3657	RNCT-NT3_D	N	Kept components	RNCT
Drug	D_NCT	RNCT	Cell_line.NT3_D	Plate.99	MREG	0.05	-0.00700005756945403	pearson	1	Ttest_pvalue	Coefficient_of_eigenassay	SVD_pCMs_only2CTa	NoPrepr	SVD	12955	RNCT-NT3_D	N	Kept components	RNCT
Drug	D_NCT	RNCT	Cell_line.NT3_D	Plate.99	MRFAP1	0.05	0.0202186610304663	pearson	1	Ttest_pvalue	Coefficient_of_eigenassay	SVD_pCMs_only2CTa	NoPrepr	SVD	12447	RNCT-NT3_D	N	Kept components	RNCT
Drug	D_NCT	RNCT	Cell_line.NT3_D	Plate.99	MRFAP1L1	0.05	0.403650189951571	pearson	1	Ttest_pvalue	Coefficient_of_eigenassay	SVD_pCMs_only2CTa	NoPrepr	SVD	6250	RNCT-NT3_D	N	Kept components	RNCT
Drug	D_NCT	RNCT	Cell_line.NT3_D	Plate.99	MRGBP	0.05	-0.169255184482639	pearson	1	Ttest_pvalue	Coefficient_of_eigenassay	SVD_pCMs_only2CTa	NoPrepr	SVD	9546	RNCT-NT3_D	N	Kept components	RNCT
Drug	D_NCT	RNCT	Cell_line.NT3_D	Plate.99	MRGPRF	0.05	0.00314291345139192	pearson	1	Ttest_pvalue	Coefficient_of_eigenassay	SVD_pCMs_only2CTa	NoPrepr	SVD	13426	RNCT-NT3_D	N	Kept components	RNCT
Drug	D_NCT	RNCT	Cell_line.NT3_D	Plate.99	MRI1	0.05	0.10848080475758	pearson	1	Ttest_pvalue	Coefficient_of_eigenassay	SVD_pCMs_only2CTa	NoPrepr	SVD	10651	RNCT-NT3_D	N	Kept components	RNCT
Drug	D_NCT	RNCT	Cell_line.NT3_D	Plate.99	MRM1	0.05	-1.13539553934085	pearson	1	Ttest_pvalue	Coefficient_of_eigenassay	SVD_pCMs_only2CTa	NoPrepr	SVD	1419	RNCT-NT3_D	N	Kept components	RNCT
Drug	D_NCT	RNCT	Cell_line.NT3_D	Plate.99	MRM2	0.05	0.175402243960467	pearson	1	Ttest_pvalue	Coefficient_of_eigenassay	SVD_pCMs_only2CTa	NoPrepr	SVD	9417	RNCT-NT3_D	N	Kept components	RNCT
Drug	D_NCT	RNCT	Cell_line.NT3_D	Plate.99	MRM3	0.05	-0.172145734447026	pearson	1	Ttest_pvalue	Coefficient_of_eigenassay	SVD_pCMs_only2CTa	NoPrepr	SVD	9481	RNCT-NT3_D	N	Kept components	RNCT
Drug	D_NCT	RNCT	Cell_line.NT3_D	Plate.99	MRNIP	0.05	0.128834637622799	pearson	1	Ttest_pvalue	Coefficient_of_eigenassay	SVD_pCMs_only2CTa	NoPrepr	SVD	10310	RNCT-NT3_D	N	Kept components	RNCT
Drug	D_NCT	RNCT	Cell_line.NT3_D	Plate.99	MROH1	0.05	-1.41479703873513	pearson	1	Ttest_pvalue	Coefficient_of_eigenassay	SVD_pCMs_only2CTa	NoPrepr	SVD	762	RNCT-NT3_D	N	Kept components	RNCT
Drug	D_NCT	RNCT	Cell_line.NT3_D	Plate.99	MROH7	0.05	0.074985240260623	pearson	1	Ttest_pvalue	Coefficient_of_eigenassay	SVD_pCMs_only2CTa	NoPrepr	SVD	11279	RNCT-NT3_D	N	Kept components	RNCT
Drug	D_NCT	RNCT	Cell_line.NT3_D	Plate.99	MROH8	0.05	0.291345703599598	pearson	1	Ttest_pvalue	Coefficient_of_eigenassay	SVD_pCMs_only2CTa	NoPrepr	SVD	7635	RNCT-NT3_D	N	Kept components	RNCT
Drug	D_NCT	RNCT	Cell_line.NT3_D	Plate.99	MRPL1	0.05	1.13026888149262	pearson	1	Ttest_pvalue	Coefficient_of_eigenassay	SVD_pCMs_only2CTa	NoPrepr	SVD	1439	RNCT-NT3_D	N	Kept components	RNCT
Drug	D_NCT	RNCT	Cell_line.NT3_D	Plate.99	MRPL10	0.05	0.199255439521987	pearson	1	Ttest_pvalue	Coefficient_of_eigenassay	SVD_pCMs_only2CTa	NoPrepr	SVD	9007	RNCT-NT3_D	N	Kept components	RNCT
Drug	D_NCT	RNCT	Cell_line.NT3_D	Plate.99	MRPL11	0.05	-0.392630902367498	pearson	1	Ttest_pvalue	Coefficient_of_eigenassay	SVD_pCMs_only2CTa	NoPrepr	SVD	6382	RNCT-NT3_D	N	Kept components	RNCT
Drug	D_NCT	RNCT	Cell_line.NT3_D	Plate.99	MRPL12	0.05	-1.5530873060585	pearson	1	Ttest_pvalue	Coefficient_of_eigenassay	SVD_pCMs_only2CTa	NoPrepr	SVD	566	RNCT-NT3_D	N	Kept components	RNCT
Drug	D_NCT	RNCT	Cell_line.NT3_D	Plate.99	MRPL13	0.05	0.922440525436938	pearson	1	Ttest_pvalue	Coefficient_of_eigenassay	SVD_pCMs_only2CTa	NoPrepr	SVD	2252	RNCT-NT3_D	N	Kept components	RNCT
Drug	D_NCT	RNCT	Cell_line.NT3_D	Plate.99	MRPL14	0.05	-0.673793257821174	pearson	1	Ttest_pvalue	Coefficient_of_eigenassay	SVD_pCMs_only2CTa	NoPrepr	SVD	3706	RNCT-NT3_D	N	Kept components	RNCT
Drug	D_NCT	RNCT	Cell_line.NT3_D	Plate.99	MRPL15	0.05	0.49992845410572	pearson	1	Ttest_pvalue	Coefficient_of_eigenassay	SVD_pCMs_only2CTa	NoPrepr	SVD	5240	RNCT-NT3_D	N	Kept components	RNCT
Drug	D_NCT	RNCT	Cell_line.NT3_D	Plate.99	MRPL16	0.05	0.0608173517878603	pearson	1	Ttest_pvalue	Coefficient_of_eigenassay	SVD_pCMs_only2CTa	NoPrepr	SVD	11549	RNCT-NT3_D	N	Kept components	RNCT
Drug	D_NCT	RNCT	Cell_line.NT3_D	Plate.99	MRPL17	0.05	-0.573634542385177	pearson	1	Ttest_pvalue	Coefficient_of_eigenassay	SVD_pCMs_only2CTa	NoPrepr	SVD	4562	RNCT-NT3_D	N	Kept components	RNCT
Drug	D_NCT	RNCT	Cell_line.NT3_D	Plate.99	MRPL18	0.05	0.0554760030900336	pearson	1	Ttest_pvalue	Coefficient_of_eigenassay	SVD_pCMs_only2CTa	NoPrepr	SVD	11659	RNCT-NT3_D	N	Kept components	RNCT
Drug	D_NCT	RNCT	Cell_line.NT3_D	Plate.99	MRPL19	0.05	0.731034995490188	pearson	1	Ttest_pvalue	Coefficient_of_eigenassay	SVD_pCMs_only2CTa	NoPrepr	SVD	3279	RNCT-NT3_D	N	Kept components	RNCT
Drug	D_NCT	RNCT	Cell_line.NT3_D	Plate.99	MRPL2	0.05	-0.338288422847149	pearson	1	Ttest_pvalue	Coefficient_of_eigenassay	SVD_pCMs_only2CTa	NoPrepr	SVD	7027	RNCT-NT3_D	N	Kept components	RNCT
Drug	D_NCT	RNCT	Cell_line.NT3_D	Plate.99	MRPL20	0.05	-0.482586986745488	pearson	1	Ttest_pvalue	Coefficient_of_eigenassay	SVD_pCMs_only2CTa	NoPrepr	SVD	5404	RNCT-NT3_D	N	Kept components	RNCT
Drug	D_NCT	RNCT	Cell_line.NT3_D	Plate.99	MRPL21	0.05	-0.227415738756594	pearson	1	Ttest_pvalue	Coefficient_of_eigenassay	SVD_pCMs_only2CTa	NoPrepr	SVD	8578	RNCT-NT3_D	N	Kept components	RNCT
Drug	D_NCT	RNCT	Cell_line.NT3_D	Plate.99	MRPL22	0.05	0.0457570909506596	pearson	1	Ttest_pvalue	Coefficient_of_eigenassay	SVD_pCMs_only2CTa	NoPrepr	SVD	11872	RNCT-NT3_D	N	Kept components	RNCT
Drug	D_NCT	RNCT	Cell_line.NT3_D	Plate.99	MRPL23	0.05	-1.25577617932855	pearson	1	Ttest_pvalue	Coefficient_of_eigenassay	SVD_pCMs_only2CTa	NoPrepr	SVD	1097	RNCT-NT3_D	N	Kept components	RNCT
Drug	D_NCT	RNCT	Cell_line.NT3_D	Plate.99	MRPL24	0.05	-0.708375640190856	pearson	1	Ttest_pvalue	Coefficient_of_eigenassay	SVD_pCMs_only2CTa	NoPrepr	SVD	3441	RNCT-NT3_D	N	Kept components	RNCT
Drug	D_NCT	RNCT	Cell_line.NT3_D	Plate.99	MRPL27	0.05	-1.07910627103163	pearson	1	Ttest_pvalue	Coefficient_of_eigenassay	SVD_pCMs_only2CTa	NoPrepr	SVD	1602	RNCT-NT3_D	N	Kept components	RNCT
Drug	D_NCT	RNCT	Cell_line.NT3_D	Plate.99	MRPL28	0.05	-1.19746741409496	pearson	1	Ttest_pvalue	Coefficient_of_eigenassay	SVD_pCMs_only2CTa	NoPrepr	SVD	1259	RNCT-NT3_D	N	Kept components	RNCT
Drug	D_NCT	RNCT	Cell_line.NT3_D	Plate.99	MRPL3	0.05	1.03554708459297	pearson	1	Ttest_pvalue	Coefficient_of_eigenassay	SVD_pCMs_only2CTa	NoPrepr	SVD	1775	RNCT-NT3_D	N	Kept components	RNCT
Drug	D_NCT	RNCT	Cell_line.NT3_D	Plate.99	MRPL30	0.05	0.393745836860611	pearson	1	Ttest_pvalue	Coefficient_of_eigenassay	SVD_pCMs_only2CTa	NoPrepr	SVD	6369	RNCT-NT3_D	N	Kept components	RNCT
Drug	D_NCT	RNCT	Cell_line.NT3_D	Plate.99	MRPL32	0.05	0.346411650622547	pearson	1	Ttest_pvalue	Coefficient_of_eigenassay	SVD_pCMs_only2CTa	NoPrepr	SVD	6928	RNCT-NT3_D	N	Kept components	RNCT
Drug	D_NCT	RNCT	Cell_line.NT3_D	Plate.99	MRPL33	0.05	0.05646066929447	pearson	1	Ttest_pvalue	Coefficient_of_eigenassay	SVD_pCMs_only2CTa	NoPrepr	SVD	11640	RNCT-NT3_D	N	Kept components	RNCT
Drug	D_NCT	RNCT	Cell_line.NT3_D	Plate.99	MRPL34	0.05	-0.218182180002215	pearson	1	Ttest_pvalue	Coefficient_of_eigenassay	SVD_pCMs_only2CTa	NoPrepr	SVD	8717	RNCT-NT3_D	N	Kept components	RNCT
Drug	D_NCT	RNCT	Cell_line.NT3_D	Plate.99	MRPL35	0.05	0.313399100250121	pearson	1	Ttest_pvalue	Coefficient_of_eigenassay	SVD_pCMs_only2CTa	NoPrepr	SVD	7354	RNCT-NT3_D	N	Kept components	RNCT
Drug	D_NCT	RNCT	Cell_line.NT3_D	Plate.99	MRPL36	0.05	-0.00142437350228936	pearson	1	Ttest_pvalue	Coefficient_of_eigenassay	SVD_pCMs_only2CTa	NoPrepr	SVD	13970	RNCT-NT3_D	N	Kept components	RNCT
Drug	D_NCT	RNCT	Cell_line.NT3_D	Plate.99	MRPL37	0.05	-0.405856964553806	pearson	1	Ttest_pvalue	Coefficient_of_eigenassay	SVD_pCMs_only2CTa	NoPrepr	SVD	6226	RNCT-NT3_D	N	Kept components	RNCT
Drug	D_NCT	RNCT	Cell_line.NT3_D	Plate.99	MRPL38	0.05	-0.902513194970359	pearson	1	Ttest_pvalue	Coefficient_of_eigenassay	SVD_pCMs_only2CTa	NoPrepr	SVD	2339	RNCT-NT3_D	N	Kept components	RNCT
Drug	D_NCT	RNCT	Cell_line.NT3_D	Plate.99	MRPL39	0.05	0.784760510599528	pearson	1	Ttest_pvalue	Coefficient_of_eigenassay	SVD_pCMs_only2CTa	NoPrepr	SVD	2917	RNCT-NT3_D	N	Kept components	RNCT
Drug	D_NCT	RNCT	Cell_line.NT3_D	Plate.99	MRPL4	0.05	-1.2117370237283	pearson	1	Ttest_pvalue	Coefficient_of_eigenassay	SVD_pCMs_only2CTa	NoPrepr	SVD	1222	RNCT-NT3_D	N	Kept components	RNCT
Drug	D_NCT	RNCT	Cell_line.NT3_D	Plate.99	MRPL40	0.05	-0.409428719144776	pearson	1	Ttest_pvalue	Coefficient_of_eigenassay	SVD_pCMs_only2CTa	NoPrepr	SVD	6190	RNCT-NT3_D	N	Kept components	RNCT
Drug	D_NCT	RNCT	Cell_line.NT3_D	Plate.99	MRPL41	0.05	-2.02659506909029	pearson	1	Ttest_pvalue	Coefficient_of_eigenassay	SVD_pCMs_only2CTa	NoPrepr	SVD	231	RNCT-NT3_D	N	Kept components	RNCT
Drug	D_NCT	RNCT	Cell_line.NT3_D	Plate.99	MRPL42	0.05	0.833113819542277	pearson	1	Ttest_pvalue	Coefficient_of_eigenassay	SVD_pCMs_only2CTa	NoPrepr	SVD	2669	RNCT-NT3_D	N	Kept components	RNCT
Drug	D_NCT	RNCT	Cell_line.NT3_D	Plate.99	MRPL43	0.05	-0.354485648922131	pearson	1	Ttest_pvalue	Coefficient_of_eigenassay	SVD_pCMs_only2CTa	NoPrepr	SVD	6823	RNCT-NT3_D	N	Kept components	RNCT
Drug	D_NCT	RNCT	Cell_line.NT3_D	Plate.99	MRPL44	0.05	0.169054431286785	pearson	1	Ttest_pvalue	Coefficient_of_eigenassay	SVD_pCMs_only2CTa	NoPrepr	SVD	9553	RNCT-NT3_D	N	Kept components	RNCT
Drug	D_NCT	RNCT	Cell_line.NT3_D	Plate.99	MRPL45	0.05	0.434084504251707	pearson	1	Ttest_pvalue	Coefficient_of_eigenassay	SVD_pCMs_only2CTa	NoPrepr	SVD	5911	RNCT-NT3_D	N	Kept components	RNCT
Drug	D_NCT	RNCT	Cell_line.NT3_D	Plate.99	MRPL46	0.05	-0.177608007115222	pearson	1	Ttest_pvalue	Coefficient_of_eigenassay	SVD_pCMs_only2CTa	NoPrepr	SVD	9374	RNCT-NT3_D	N	Kept components	RNCT
Drug	D_NCT	RNCT	Cell_line.NT3_D	Plate.99	MRPL47	0.05	0.0667144315864169	pearson	1	Ttest_pvalue	Coefficient_of_eigenassay	SVD_pCMs_only2CTa	NoPrepr	SVD	11430	RNCT-NT3_D	N	Kept components	RNCT
Drug	D_NCT	RNCT	Cell_line.NT3_D	Plate.99	MRPL48	0.05	0.120737318524015	pearson	1	Ttest_pvalue	Coefficient_of_eigenassay	SVD_pCMs_only2CTa	NoPrepr	SVD	10451	RNCT-NT3_D	N	Kept components	RNCT
Drug	D_NCT	RNCT	Cell_line.NT3_D	Plate.99	MRPL49	0.05	0.134179983569905	pearson	1	Ttest_pvalue	Coefficient_of_eigenassay	SVD_pCMs_only2CTa	NoPrepr	SVD	10192	RNCT-NT3_D	N	Kept components	RNCT
Drug	D_NCT	RNCT	Cell_line.NT3_D	Plate.99	MRPL50	0.05	1.3134708037765	pearson	1	Ttest_pvalue	Coefficient_of_eigenassay	SVD_pCMs_only2CTa	NoPrepr	SVD	959	RNCT-NT3_D	N	Kept components	RNCT
Drug	D_NCT	RNCT	Cell_line.NT3_D	Plate.99	MRPL51	0.05	-0.323685181655225	pearson	1	Ttest_pvalue	Coefficient_of_eigenassay	SVD_pCMs_only2CTa	NoPrepr	SVD	7234	RNCT-NT3_D	N	Kept components	RNCT
Drug	D_NCT	RNCT	Cell_line.NT3_D	Plate.99	MRPL52	0.05	-1.18594161105519	pearson	1	Ttest_pvalue	Coefficient_of_eigenassay	SVD_pCMs_only2CTa	NoPrepr	SVD	1281	RNCT-NT3_D	N	Kept components	RNCT
Drug	D_NCT	RNCT	Cell_line.NT3_D	Plate.99	MRPL53	0.05	-0.998064977966557	pearson	1	Ttest_pvalue	Coefficient_of_eigenassay	SVD_pCMs_only2CTa	NoPrepr	SVD	1910	RNCT-NT3_D	N	Kept components	RNCT
Drug	D_NCT	RNCT	Cell_line.NT3_D	Plate.99	MRPL54	0.05	-1.65905256642556	pearson	1	Ttest_pvalue	Coefficient_of_eigenassay	SVD_pCMs_only2CTa	NoPrepr	SVD	450	RNCT-NT3_D	N	Kept components	RNCT
Drug	D_NCT	RNCT	Cell_line.NT3_D	Plate.99	MRPL55	0.05	-1.3100867247453	pearson	1	Ttest_pvalue	Coefficient_of_eigenassay	SVD_pCMs_only2CTa	NoPrepr	SVD	964	RNCT-NT3_D	N	Kept components	RNCT
Drug	D_NCT	RNCT	Cell_line.NT3_D	Plate.99	MRPL57	0.05	-0.244929837241544	pearson	1	Ttest_pvalue	Coefficient_of_eigenassay	SVD_pCMs_only2CTa	NoPrepr	SVD	8321	RNCT-NT3_D	N	Kept components	RNCT
Drug	D_NCT	RNCT	Cell_line.NT3_D	Plate.99	MRPL58	0.05	-0.0136223019491179	pearson	1	Ttest_pvalue	Coefficient_of_eigenassay	SVD_pCMs_only2CTa	NoPrepr	SVD	12642	RNCT-NT3_D	N	Kept components	RNCT
Drug	D_NCT	RNCT	Cell_line.NT3_D	Plate.99	MRPL9	0.05	-0.113490245828055	pearson	1	Ttest_pvalue	Coefficient_of_eigenassay	SVD_pCMs_only2CTa	NoPrepr	SVD	10564	RNCT-NT3_D	N	Kept components	RNCT
Drug	D_NCT	RNCT	Cell_line.NT3_D	Plate.99	MRPS10	0.05	0.335394152654201	pearson	1	Ttest_pvalue	Coefficient_of_eigenassay	SVD_pCMs_only2CTa	NoPrepr	SVD	7077	RNCT-NT3_D	N	Kept components	RNCT
Drug	D_NCT	RNCT	Cell_line.NT3_D	Plate.99	MRPS11	0.05	-0.410186846569814	pearson	1	Ttest_pvalue	Coefficient_of_eigenassay	SVD_pCMs_only2CTa	NoPrepr	SVD	6177	RNCT-NT3_D	N	Kept components	RNCT
Drug	D_NCT	RNCT	Cell_line.NT3_D	Plate.99	MRPS12	0.05	-1.03093638160581	pearson	1	Ttest_pvalue	Coefficient_of_eigenassay	SVD_pCMs_only2CTa	NoPrepr	SVD	1790	RNCT-NT3_D	N	Kept components	RNCT
Drug	D_NCT	RNCT	Cell_line.NT3_D	Plate.99	MRPS14	0.05	0.0929950517914109	pearson	1	Ttest_pvalue	Coefficient_of_eigenassay	SVD_pCMs_only2CTa	NoPrepr	SVD	10951	RNCT-NT3_D	N	Kept components	RNCT
Drug	D_NCT	RNCT	Cell_line.NT3_D	Plate.99	MRPS15	0.05	-0.374691843881984	pearson	1	Ttest_pvalue	Coefficient_of_eigenassay	SVD_pCMs_only2CTa	NoPrepr	SVD	6577	RNCT-NT3_D	N	Kept components	RNCT
Drug	D_NCT	RNCT	Cell_line.NT3_D	Plate.99	MRPS16	0.05	-0.148226943696856	pearson	1	Ttest_pvalue	Coefficient_of_eigenassay	SVD_pCMs_only2CTa	NoPrepr	SVD	9954	RNCT-NT3_D	N	Kept components	RNCT
Drug	D_NCT	RNCT	Cell_line.NT3_D	Plate.99	MRPS17	0.05	-0.300198356586142	pearson	1	Ttest_pvalue	Coefficient_of_eigenassay	SVD_pCMs_only2CTa	NoPrepr	SVD	7517	RNCT-NT3_D	N	Kept components	RNCT
Drug	D_NCT	RNCT	Cell_line.NT3_D	Plate.99	MRPS18A	0.05	-0.546087980382661	pearson	1	Ttest_pvalue	Coefficient_of_eigenassay	SVD_pCMs_only2CTa	NoPrepr	SVD	4811	RNCT-NT3_D	N	Kept components	RNCT
Drug	D_NCT	RNCT	Cell_line.NT3_D	Plate.99	MRPS18C	0.05	-0.356379430816627	pearson	1	Ttest_pvalue	Coefficient_of_eigenassay	SVD_pCMs_only2CTa	NoPrepr	SVD	6802	RNCT-NT3_D	N	Kept components	RNCT
Drug	D_NCT	RNCT	Cell_line.NT3_D	Plate.99	MRPS2	0.05	-0.799777144987281	pearson	1	Ttest_pvalue	Coefficient_of_eigenassay	SVD_pCMs_only2CTa	NoPrepr	SVD	2845	RNCT-NT3_D	N	Kept components	RNCT
Drug	D_NCT	RNCT	Cell_line.NT3_D	Plate.99	MRPS21	0.05	-0.559227508516753	pearson	1	Ttest_pvalue	Coefficient_of_eigenassay	SVD_pCMs_only2CTa	NoPrepr	SVD	4695	RNCT-NT3_D	N	Kept components	RNCT
Drug	D_NCT	RNCT	Cell_line.NT3_D	Plate.99	MRPS22	0.05	1.61806157213572	pearson	1	Ttest_pvalue	Coefficient_of_eigenassay	SVD_pCMs_only2CTa	NoPrepr	SVD	488	RNCT-NT3_D	N	Kept components	RNCT
Drug	D_NCT	RNCT	Cell_line.NT3_D	Plate.99	MRPS23	0.05	0.130544721463369	pearson	1	Ttest_pvalue	Coefficient_of_eigenassay	SVD_pCMs_only2CTa	NoPrepr	SVD	10274	RNCT-NT3_D	N	Kept components	RNCT
Drug	D_NCT	RNCT	Cell_line.NT3_D	Plate.99	MRPS25	0.05	-0.372122107942412	pearson	1	Ttest_pvalue	Coefficient_of_eigenassay	SVD_pCMs_only2CTa	NoPrepr	SVD	6612	RNCT-NT3_D	N	Kept components	RNCT
Drug	D_NCT	RNCT	Cell_line.NT3_D	Plate.99	MRPS26	0.05	-0.669411016237734	pearson	1	Ttest_pvalue	Coefficient_of_eigenassay	SVD_pCMs_only2CTa	NoPrepr	SVD	3738	RNCT-NT3_D	N	Kept components	RNCT
Drug	D_NCT	RNCT	Cell_line.NT3_D	Plate.99	MRPS27	0.05	0.352124686814153	pearson	1	Ttest_pvalue	Coefficient_of_eigenassay	SVD_pCMs_only2CTa	NoPrepr	SVD	6856	RNCT-NT3_D	N	Kept components	RNCT
Drug	D_NCT	RNCT	Cell_line.NT3_D	Plate.99	MRPS28	0.05	0.375966151601465	pearson	1	Ttest_pvalue	Coefficient_of_eigenassay	SVD_pCMs_only2CTa	NoPrepr	SVD	6562	RNCT-NT3_D	N	Kept components	RNCT
Drug	D_NCT	RNCT	Cell_line.NT3_D	Plate.99	MRPS30	0.05	0.508417649656282	pearson	1	Ttest_pvalue	Coefficient_of_eigenassay	SVD_pCMs_only2CTa	NoPrepr	SVD	5160	RNCT-NT3_D	N	Kept components	RNCT
Drug	D_NCT	RNCT	Cell_line.NT3_D	Plate.99	MRPS31	0.05	0.852233009064817	pearson	1	Ttest_pvalue	Coefficient_of_eigenassay	SVD_pCMs_only2CTa	NoPrepr	SVD	2564	RNCT-NT3_D	N	Kept components	RNCT
Drug	D_NCT	RNCT	Cell_line.NT3_D	Plate.99	MRPS33	0.05	0.0485349758514852	pearson	1	Ttest_pvalue	Coefficient_of_eigenassay	SVD_pCMs_only2CTa	NoPrepr	SVD	11806	RNCT-NT3_D	N	Kept components	RNCT
Drug	D_NCT	RNCT	Cell_line.NT3_D	Plate.99	MRPS34	0.05	-1.12427256424353	pearson	1	Ttest_pvalue	Coefficient_of_eigenassay	SVD_pCMs_only2CTa	NoPrepr	SVD	1453	RNCT-NT3_D	N	Kept components	RNCT
Drug	D_NCT	RNCT	Cell_line.NT3_D	Plate.99	MRPS35	0.05	0.426349306216015	pearson	1	Ttest_pvalue	Coefficient_of_eigenassay	SVD_pCMs_only2CTa	NoPrepr	SVD	5989	RNCT-NT3_D	N	Kept components	RNCT
Drug	D_NCT	RNCT	Cell_line.NT3_D	Plate.99	MRPS36	0.05	0.682938660456735	pearson	1	Ttest_pvalue	Coefficient_of_eigenassay	SVD_pCMs_only2CTa	NoPrepr	SVD	3632	RNCT-NT3_D	N	Kept components	RNCT
Drug	D_NCT	RNCT	Cell_line.NT3_D	Plate.99	MRPS5	0.05	-0.268909557894893	pearson	1	Ttest_pvalue	Coefficient_of_eigenassay	SVD_pCMs_only2CTa	NoPrepr	SVD	7959	RNCT-NT3_D	N	Kept components	RNCT
Drug	D_NCT	RNCT	Cell_line.NT3_D	Plate.99	MRPS6	0.05	0.211923949400275	pearson	1	Ttest_pvalue	Coefficient_of_eigenassay	SVD_pCMs_only2CTa	NoPrepr	SVD	8814	RNCT-NT3_D	N	Kept components	RNCT
Drug	D_NCT	RNCT	Cell_line.NT3_D	Plate.99	MRPS7	0.05	-0.352924853102341	pearson	1	Ttest_pvalue	Coefficient_of_eigenassay	SVD_pCMs_only2CTa	NoPrepr	SVD	6843	RNCT-NT3_D	N	Kept components	RNCT
Drug	D_NCT	RNCT	Cell_line.NT3_D	Plate.99	MRPS9	0.05	0.178943128223457	pearson	1	Ttest_pvalue	Coefficient_of_eigenassay	SVD_pCMs_only2CTa	NoPrepr	SVD	9350	RNCT-NT3_D	N	Kept components	RNCT
Drug	D_NCT	RNCT	Cell_line.NT3_D	Plate.99	MRRF	0.05	0.523744059865529	pearson	1	Ttest_pvalue	Coefficient_of_eigenassay	SVD_pCMs_only2CTa	NoPrepr	SVD	5002	RNCT-NT3_D	N	Kept components	RNCT
Drug	D_NCT	RNCT	Cell_line.NT3_D	Plate.99	MRS2	0.05	1.03667972042316	pearson	1	Ttest_pvalue	Coefficient_of_eigenassay	SVD_pCMs_only2CTa	NoPrepr	SVD	1772	RNCT-NT3_D	N	Kept components	RNCT
Drug	D_NCT	RNCT	Cell_line.NT3_D	Plate.99	MRTO4	0.05	-0.523050963372729	pearson	1	Ttest_pvalue	Coefficient_of_eigenassay	SVD_pCMs_only2CTa	NoPrepr	SVD	5010	RNCT-NT3_D	N	Kept components	RNCT
Drug	D_NCT	RNCT	Cell_line.NT3_D	Plate.99	MRVI1	0.05	-0.485981203290137	pearson	1	Ttest_pvalue	Coefficient_of_eigenassay	SVD_pCMs_only2CTa	NoPrepr	SVD	5366	RNCT-NT3_D	N	Kept components	RNCT
Drug	D_NCT	RNCT	Cell_line.NT3_D	Plate.99	MS4A8	0.05	0.00106831062378454	pearson	1	Ttest_pvalue	Coefficient_of_eigenassay	SVD_pCMs_only2CTa	NoPrepr	SVD	14143	RNCT-NT3_D	N	Kept components	RNCT
Drug	D_NCT	RNCT	Cell_line.NT3_D	Plate.99	MSANTD1	0.05	-0.182117057476066	pearson	1	Ttest_pvalue	Coefficient_of_eigenassay	SVD_pCMs_only2CTa	NoPrepr	SVD	9281	RNCT-NT3_D	N	Kept components	RNCT
Drug	D_NCT	RNCT	Cell_line.NT3_D	Plate.99	MSANTD2	0.05	0.511754092959136	pearson	1	Ttest_pvalue	Coefficient_of_eigenassay	SVD_pCMs_only2CTa	NoPrepr	SVD	5127	RNCT-NT3_D	N	Kept components	RNCT
Drug	D_NCT	RNCT	Cell_line.NT3_D	Plate.99	MSANTD3	0.05	0.0591829867990243	pearson	1	Ttest_pvalue	Coefficient_of_eigenassay	SVD_pCMs_only2CTa	NoPrepr	SVD	11584	RNCT-NT3_D	N	Kept components	RNCT
Drug	D_NCT	RNCT	Cell_line.NT3_D	Plate.99	MSANTD4	0.05	0.150739823131595	pearson	1	Ttest_pvalue	Coefficient_of_eigenassay	SVD_pCMs_only2CTa	NoPrepr	SVD	9897	RNCT-NT3_D	N	Kept components	RNCT
Drug	D_NCT	RNCT	Cell_line.NT3_D	Plate.99	MSC	0.05	-1.44251468114293	pearson	1	Ttest_pvalue	Coefficient_of_eigenassay	SVD_pCMs_only2CTa	NoPrepr	SVD	732	RNCT-NT3_D	N	Kept components	RNCT
Drug	D_NCT	RNCT	Cell_line.NT3_D	Plate.99	MSH2	0.05	1.6347242202892	pearson	1	Ttest_pvalue	Coefficient_of_eigenassay	SVD_pCMs_only2CTa	NoPrepr	SVD	471	RNCT-NT3_D	N	Kept components	RNCT
Drug	D_NCT	RNCT	Cell_line.NT3_D	Plate.99	MSH3	0.05	0.552505596217777	pearson	1	Ttest_pvalue	Coefficient_of_eigenassay	SVD_pCMs_only2CTa	NoPrepr	SVD	4751	RNCT-NT3_D	N	Kept components	RNCT
Drug	D_NCT	RNCT	Cell_line.NT3_D	Plate.99	MSH4	0.05	0.00198795143401784	pearson	1	Ttest_pvalue	Coefficient_of_eigenassay	SVD_pCMs_only2CTa	NoPrepr	SVD	13722	RNCT-NT3_D	N	Kept components	RNCT
Drug	D_NCT	RNCT	Cell_line.NT3_D	Plate.99	MSH6	0.05	0.37064473383853	pearson	1	Ttest_pvalue	Coefficient_of_eigenassay	SVD_pCMs_only2CTa	NoPrepr	SVD	6635	RNCT-NT3_D	N	Kept components	RNCT
Drug	D_NCT	RNCT	Cell_line.NT3_D	Plate.99	MSI1	0.05	-0.107153403016767	pearson	1	Ttest_pvalue	Coefficient_of_eigenassay	SVD_pCMs_only2CTa	NoPrepr	SVD	10672	RNCT-NT3_D	N	Kept components	RNCT
Drug	D_NCT	RNCT	Cell_line.NT3_D	Plate.99	MSI2	0.05	0.767076153758669	pearson	1	Ttest_pvalue	Coefficient_of_eigenassay	SVD_pCMs_only2CTa	NoPrepr	SVD	3037	RNCT-NT3_D	N	Kept components	RNCT
Drug	D_NCT	RNCT	Cell_line.NT3_D	Plate.99	MSL1	0.05	0.630109239234609	pearson	1	Ttest_pvalue	Coefficient_of_eigenassay	SVD_pCMs_only2CTa	NoPrepr	SVD	4019	RNCT-NT3_D	N	Kept components	RNCT
Drug	D_NCT	RNCT	Cell_line.NT3_D	Plate.99	MSL2	0.05	0.561243182273758	pearson	1	Ttest_pvalue	Coefficient_of_eigenassay	SVD_pCMs_only2CTa	NoPrepr	SVD	4672	RNCT-NT3_D	N	Kept components	RNCT
Drug	D_NCT	RNCT	Cell_line.NT3_D	Plate.99	MSL3	0.05	0.477615110482783	pearson	1	Ttest_pvalue	Coefficient_of_eigenassay	SVD_pCMs_only2CTa	NoPrepr	SVD	5454	RNCT-NT3_D	N	Kept components	RNCT
Drug	D_NCT	RNCT	Cell_line.NT3_D	Plate.99	MSLN	0.05	-0.000139176695561961	pearson	1	Ttest_pvalue	Coefficient_of_eigenassay	SVD_pCMs_only2CTa	NoPrepr	SVD	14975	RNCT-NT3_D	N	Kept components	RNCT
Drug	D_NCT	RNCT	Cell_line.NT3_D	Plate.99	MSMO1	0.05	0.647267330873811	pearson	1	Ttest_pvalue	Coefficient_of_eigenassay	SVD_pCMs_only2CTa	NoPrepr	SVD	3882	RNCT-NT3_D	N	Kept components	RNCT
Drug	D_NCT	RNCT	Cell_line.NT3_D	Plate.99	MSN	0.05	-0.261658426591786	pearson	1	Ttest_pvalue	Coefficient_of_eigenassay	SVD_pCMs_only2CTa	NoPrepr	SVD	8073	RNCT-NT3_D	N	Kept components	RNCT
Drug	D_NCT	RNCT	Cell_line.NT3_D	Plate.99	MSRA	0.05	-0.0342527552526942	pearson	1	Ttest_pvalue	Coefficient_of_eigenassay	SVD_pCMs_only2CTa	NoPrepr	SVD	12096	RNCT-NT3_D	N	Kept components	RNCT
Drug	D_NCT	RNCT	Cell_line.NT3_D	Plate.99	MSRB1	0.05	-0.358402610870033	pearson	1	Ttest_pvalue	Coefficient_of_eigenassay	SVD_pCMs_only2CTa	NoPrepr	SVD	6777	RNCT-NT3_D	N	Kept components	RNCT
Drug	D_NCT	RNCT	Cell_line.NT3_D	Plate.99	MSRB2	0.05	-0.730290665085183	pearson	1	Ttest_pvalue	Coefficient_of_eigenassay	SVD_pCMs_only2CTa	NoPrepr	SVD	3284	RNCT-NT3_D	N	Kept components	RNCT
Drug	D_NCT	RNCT	Cell_line.NT3_D	Plate.99	MSRB3	0.05	0.574590432714109	pearson	1	Ttest_pvalue	Coefficient_of_eigenassay	SVD_pCMs_only2CTa	NoPrepr	SVD	4550	RNCT-NT3_D	N	Kept components	RNCT
Drug	D_NCT	RNCT	Cell_line.NT3_D	Plate.99	MSS51	0.05	-0.189810831367218	pearson	1	Ttest_pvalue	Coefficient_of_eigenassay	SVD_pCMs_only2CTa	NoPrepr	SVD	9172	RNCT-NT3_D	N	Kept components	RNCT
Drug	D_NCT	RNCT	Cell_line.NT3_D	Plate.99	MST1	0.05	-0.766573963049693	pearson	1	Ttest_pvalue	Coefficient_of_eigenassay	SVD_pCMs_only2CTa	NoPrepr	SVD	3043	RNCT-NT3_D	N	Kept components	RNCT
Drug	D_NCT	RNCT	Cell_line.NT3_D	Plate.99	MST1L	0.05	-0.000309286306452223	pearson	1	Ttest_pvalue	Coefficient_of_eigenassay	SVD_pCMs_only2CTa	NoPrepr	SVD	14749	RNCT-NT3_D	N	Kept components	RNCT
Drug	D_NCT	RNCT	Cell_line.NT3_D	Plate.99	MST1R	0.05	0.00960257270890136	pearson	1	Ttest_pvalue	Coefficient_of_eigenassay	SVD_pCMs_only2CTa	NoPrepr	SVD	12800	RNCT-NT3_D	N	Kept components	RNCT
Drug	D_NCT	RNCT	Cell_line.NT3_D	Plate.99	MSTO1	0.05	-0.289256491750994	pearson	1	Ttest_pvalue	Coefficient_of_eigenassay	SVD_pCMs_only2CTa	NoPrepr	SVD	7662	RNCT-NT3_D	N	Kept components	RNCT
Drug	D_NCT	RNCT	Cell_line.NT3_D	Plate.99	MSX1	0.05	-0.132129698271483	pearson	1	Ttest_pvalue	Coefficient_of_eigenassay	SVD_pCMs_only2CTa	NoPrepr	SVD	10237	RNCT-NT3_D	N	Kept components	RNCT
Drug	D_NCT	RNCT	Cell_line.NT3_D	Plate.99	MSX2	0.05	-0.377751776413142	pearson	1	Ttest_pvalue	Coefficient_of_eigenassay	SVD_pCMs_only2CTa	NoPrepr	SVD	6544	RNCT-NT3_D	N	Kept components	RNCT
Drug	D_NCT	RNCT	Cell_line.NT3_D	Plate.99	MT1E	0.05	-0.613095210900057	pearson	1	Ttest_pvalue	Coefficient_of_eigenassay	SVD_pCMs_only2CTa	NoPrepr	SVD	4188	RNCT-NT3_D	N	Kept components	RNCT
Drug	D_NCT	RNCT	Cell_line.NT3_D	Plate.99	MT1X	0.05	0.185456962608897	pearson	1	Ttest_pvalue	Coefficient_of_eigenassay	SVD_pCMs_only2CTa	NoPrepr	SVD	9239	RNCT-NT3_D	N	Kept components	RNCT
Drug	D_NCT	RNCT	Cell_line.NT3_D	Plate.99	MT2A	0.05	-0.681665006817923	pearson	1	Ttest_pvalue	Coefficient_of_eigenassay	SVD_pCMs_only2CTa	NoPrepr	SVD	3643	RNCT-NT3_D	N	Kept components	RNCT
Drug	D_NCT	RNCT	Cell_line.NT3_D	Plate.99	MT3	0.05	-0.0367505890843404	pearson	1	Ttest_pvalue	Coefficient_of_eigenassay	SVD_pCMs_only2CTa	NoPrepr	SVD	12048	RNCT-NT3_D	N	Kept components	RNCT
Drug	D_NCT	RNCT	Cell_line.NT3_D	Plate.99	MTA1	0.05	-0.414623405733976	pearson	1	Ttest_pvalue	Coefficient_of_eigenassay	SVD_pCMs_only2CTa	NoPrepr	SVD	6127	RNCT-NT3_D	N	Kept components	RNCT
Drug	D_NCT	RNCT	Cell_line.NT3_D	Plate.99	MTA2	0.05	-0.20854928381082	pearson	1	Ttest_pvalue	Coefficient_of_eigenassay	SVD_pCMs_only2CTa	NoPrepr	SVD	8864	RNCT-NT3_D	N	Kept components	RNCT
Drug	D_NCT	RNCT	Cell_line.NT3_D	Plate.99	MTA3	0.05	0.187006862451085	pearson	1	Ttest_pvalue	Coefficient_of_eigenassay	SVD_pCMs_only2CTa	NoPrepr	SVD	9213	RNCT-NT3_D	N	Kept components	RNCT
Drug	D_NCT	RNCT	Cell_line.NT3_D	Plate.99	MTAP	0.05	0.296977142211164	pearson	1	Ttest_pvalue	Coefficient_of_eigenassay	SVD_pCMs_only2CTa	NoPrepr	SVD	7562	RNCT-NT3_D	N	Kept components	RNCT
Drug	D_NCT	RNCT	Cell_line.NT3_D	Plate.99	MTBP	0.05	1.07806677450062	pearson	1	Ttest_pvalue	Coefficient_of_eigenassay	SVD_pCMs_only2CTa	NoPrepr	SVD	1605	RNCT-NT3_D	N	Kept components	RNCT
Drug	D_NCT	RNCT	Cell_line.NT3_D	Plate.99	MTCH1	0.05	-0.110026575012352	pearson	1	Ttest_pvalue	Coefficient_of_eigenassay	SVD_pCMs_only2CTa	NoPrepr	SVD	10615	RNCT-NT3_D	N	Kept components	RNCT
Drug	D_NCT	RNCT	Cell_line.NT3_D	Plate.99	MTCH2	0.05	0.292992860091494	pearson	1	Ttest_pvalue	Coefficient_of_eigenassay	SVD_pCMs_only2CTa	NoPrepr	SVD	7616	RNCT-NT3_D	N	Kept components	RNCT
Drug	D_NCT	RNCT	Cell_line.NT3_D	Plate.99	MTCL1	0.05	-0.533330818430014	pearson	1	Ttest_pvalue	Coefficient_of_eigenassay	SVD_pCMs_only2CTa	NoPrepr	SVD	4918	RNCT-NT3_D	N	Kept components	RNCT
Drug	D_NCT	RNCT	Cell_line.NT3_D	Plate.99	MTCP1	0.05	-0.00823129797811625	pearson	1	Ttest_pvalue	Coefficient_of_eigenassay	SVD_pCMs_only2CTa	NoPrepr	SVD	12875	RNCT-NT3_D	N	Kept components	RNCT
Drug	D_NCT	RNCT	Cell_line.NT3_D	Plate.99	MTDH	0.05	0.731610021559566	pearson	1	Ttest_pvalue	Coefficient_of_eigenassay	SVD_pCMs_only2CTa	NoPrepr	SVD	3275	RNCT-NT3_D	N	Kept components	RNCT
Drug	D_NCT	RNCT	Cell_line.NT3_D	Plate.99	MTERF1	0.05	0.594964880871396	pearson	1	Ttest_pvalue	Coefficient_of_eigenassay	SVD_pCMs_only2CTa	NoPrepr	SVD	4357	RNCT-NT3_D	N	Kept components	RNCT
Drug	D_NCT	RNCT	Cell_line.NT3_D	Plate.99	MTERF2	0.05	1.26221005889976	pearson	1	Ttest_pvalue	Coefficient_of_eigenassay	SVD_pCMs_only2CTa	NoPrepr	SVD	1080	RNCT-NT3_D	N	Kept components	RNCT
Drug	D_NCT	RNCT	Cell_line.NT3_D	Plate.99	MTERF3	0.05	1.15085885520666	pearson	1	Ttest_pvalue	Coefficient_of_eigenassay	SVD_pCMs_only2CTa	NoPrepr	SVD	1378	RNCT-NT3_D	N	Kept components	RNCT
Drug	D_NCT	RNCT	Cell_line.NT3_D	Plate.99	MTERF4	0.05	0.0221020042748042	pearson	1	Ttest_pvalue	Coefficient_of_eigenassay	SVD_pCMs_only2CTa	NoPrepr	SVD	12398	RNCT-NT3_D	N	Kept components	RNCT
Drug	D_NCT	RNCT	Cell_line.NT3_D	Plate.99	MTF1	0.05	-0.0257337976308852	pearson	1	Ttest_pvalue	Coefficient_of_eigenassay	SVD_pCMs_only2CTa	NoPrepr	SVD	12305	RNCT-NT3_D	N	Kept components	RNCT
Drug	D_NCT	RNCT	Cell_line.NT3_D	Plate.99	MTF2	0.05	0.50033019008904	pearson	1	Ttest_pvalue	Coefficient_of_eigenassay	SVD_pCMs_only2CTa	NoPrepr	SVD	5235	RNCT-NT3_D	N	Kept components	RNCT
Drug	D_NCT	RNCT	Cell_line.NT3_D	Plate.99	MTFMT	0.05	0.0822926366697379	pearson	1	Ttest_pvalue	Coefficient_of_eigenassay	SVD_pCMs_only2CTa	NoPrepr	SVD	11147	RNCT-NT3_D	N	Kept components	RNCT
Drug	D_NCT	RNCT	Cell_line.NT3_D	Plate.99	MTFP1	0.05	-0.935154420206753	pearson	1	Ttest_pvalue	Coefficient_of_eigenassay	SVD_pCMs_only2CTa	NoPrepr	SVD	2188	RNCT-NT3_D	N	Kept components	RNCT
Drug	D_NCT	RNCT	Cell_line.NT3_D	Plate.99	MTFR1	0.05	0.550814384627487	pearson	1	Ttest_pvalue	Coefficient_of_eigenassay	SVD_pCMs_only2CTa	NoPrepr	SVD	4767	RNCT-NT3_D	N	Kept components	RNCT
Drug	D_NCT	RNCT	Cell_line.NT3_D	Plate.99	MTFR1L	0.05	0.00911812524487472	pearson	1	Ttest_pvalue	Coefficient_of_eigenassay	SVD_pCMs_only2CTa	NoPrepr	SVD	12828	RNCT-NT3_D	N	Kept components	RNCT
Drug	D_NCT	RNCT	Cell_line.NT3_D	Plate.99	MTFR2	0.05	0.694828170919108	pearson	1	Ttest_pvalue	Coefficient_of_eigenassay	SVD_pCMs_only2CTa	NoPrepr	SVD	3539	RNCT-NT3_D	N	Kept components	RNCT
Drug	D_NCT	RNCT	Cell_line.NT3_D	Plate.99	MTG1	0.05	-0.639916957423418	pearson	1	Ttest_pvalue	Coefficient_of_eigenassay	SVD_pCMs_only2CTa	NoPrepr	SVD	3943	RNCT-NT3_D	N	Kept components	RNCT
Drug	D_NCT	RNCT	Cell_line.NT3_D	Plate.99	MTG2	0.05	-0.452026075294478	pearson	1	Ttest_pvalue	Coefficient_of_eigenassay	SVD_pCMs_only2CTa	NoPrepr	SVD	5719	RNCT-NT3_D	N	Kept components	RNCT
Drug	D_NCT	RNCT	Cell_line.NT3_D	Plate.99	MTHFD1	0.05	0.206346592303895	pearson	1	Ttest_pvalue	Coefficient_of_eigenassay	SVD_pCMs_only2CTa	NoPrepr	SVD	8900	RNCT-NT3_D	N	Kept components	RNCT
Drug	D_NCT	RNCT	Cell_line.NT3_D	Plate.99	MTHFD1L	0.05	-0.456507111929251	pearson	1	Ttest_pvalue	Coefficient_of_eigenassay	SVD_pCMs_only2CTa	NoPrepr	SVD	5663	RNCT-NT3_D	N	Kept components	RNCT
Drug	D_NCT	RNCT	Cell_line.NT3_D	Plate.99	MTHFD2	0.05	-0.133092720290845	pearson	1	Ttest_pvalue	Coefficient_of_eigenassay	SVD_pCMs_only2CTa	NoPrepr	SVD	10217	RNCT-NT3_D	N	Kept components	RNCT
Drug	D_NCT	RNCT	Cell_line.NT3_D	Plate.99	MTHFD2L	0.05	0.11410509811313	pearson	1	Ttest_pvalue	Coefficient_of_eigenassay	SVD_pCMs_only2CTa	NoPrepr	SVD	10553	RNCT-NT3_D	N	Kept components	RNCT
Drug	D_NCT	RNCT	Cell_line.NT3_D	Plate.99	MTHFR	0.05	-0.2440550334548	pearson	1	Ttest_pvalue	Coefficient_of_eigenassay	SVD_pCMs_only2CTa	NoPrepr	SVD	8332	RNCT-NT3_D	N	Kept components	RNCT
Drug	D_NCT	RNCT	Cell_line.NT3_D	Plate.99	MTHFS	0.05	-0.00309162365800444	pearson	1	Ttest_pvalue	Coefficient_of_eigenassay	SVD_pCMs_only2CTa	NoPrepr	SVD	13437	RNCT-NT3_D	N	Kept components	RNCT
Drug	D_NCT	RNCT	Cell_line.NT3_D	Plate.99	MTHFSD	0.05	-0.317323698988022	pearson	1	Ttest_pvalue	Coefficient_of_eigenassay	SVD_pCMs_only2CTa	NoPrepr	SVD	7309	RNCT-NT3_D	N	Kept components	RNCT
Drug	D_NCT	RNCT	Cell_line.NT3_D	Plate.99	MTIF2	0.05	0.130546617463756	pearson	1	Ttest_pvalue	Coefficient_of_eigenassay	SVD_pCMs_only2CTa	NoPrepr	SVD	10273	RNCT-NT3_D	N	Kept components	RNCT
Drug	D_NCT	RNCT	Cell_line.NT3_D	Plate.99	MTIF3	0.05	0.18414651482965	pearson	1	Ttest_pvalue	Coefficient_of_eigenassay	SVD_pCMs_only2CTa	NoPrepr	SVD	9258	RNCT-NT3_D	N	Kept components	RNCT
Drug	D_NCT	RNCT	Cell_line.NT3_D	Plate.99	MTM1	0.05	0.658775877839822	pearson	1	Ttest_pvalue	Coefficient_of_eigenassay	SVD_pCMs_only2CTa	NoPrepr	SVD	3807	RNCT-NT3_D	N	Kept components	RNCT
Drug	D_NCT	RNCT	Cell_line.NT3_D	Plate.99	MTMR1	0.05	0.487717852408977	pearson	1	Ttest_pvalue	Coefficient_of_eigenassay	SVD_pCMs_only2CTa	NoPrepr	SVD	5346	RNCT-NT3_D	N	Kept components	RNCT
Drug	D_NCT	RNCT	Cell_line.NT3_D	Plate.99	MTMR10	0.05	0.148309242815812	pearson	1	Ttest_pvalue	Coefficient_of_eigenassay	SVD_pCMs_only2CTa	NoPrepr	SVD	9948	RNCT-NT3_D	N	Kept components	RNCT
Drug	D_NCT	RNCT	Cell_line.NT3_D	Plate.99	MTMR11	0.05	-0.0548066713068833	pearson	1	Ttest_pvalue	Coefficient_of_eigenassay	SVD_pCMs_only2CTa	NoPrepr	SVD	11670	RNCT-NT3_D	N	Kept components	RNCT
Drug	D_NCT	RNCT	Cell_line.NT3_D	Plate.99	MTMR12	0.05	0.475599894255874	pearson	1	Ttest_pvalue	Coefficient_of_eigenassay	SVD_pCMs_only2CTa	NoPrepr	SVD	5474	RNCT-NT3_D	N	Kept components	RNCT
Drug	D_NCT	RNCT	Cell_line.NT3_D	Plate.99	MTMR14	0.05	-0.563824849983558	pearson	1	Ttest_pvalue	Coefficient_of_eigenassay	SVD_pCMs_only2CTa	NoPrepr	SVD	4647	RNCT-NT3_D	N	Kept components	RNCT
Drug	D_NCT	RNCT	Cell_line.NT3_D	Plate.99	MTMR2	0.05	0.535543905763145	pearson	1	Ttest_pvalue	Coefficient_of_eigenassay	SVD_pCMs_only2CTa	NoPrepr	SVD	4897	RNCT-NT3_D	N	Kept components	RNCT
Drug	D_NCT	RNCT	Cell_line.NT3_D	Plate.99	MTMR3	0.05	-0.15494563307031	pearson	1	Ttest_pvalue	Coefficient_of_eigenassay	SVD_pCMs_only2CTa	NoPrepr	SVD	9807	RNCT-NT3_D	N	Kept components	RNCT
Drug	D_NCT	RNCT	Cell_line.NT3_D	Plate.99	MTMR4	0.05	0.254329651806074	pearson	1	Ttest_pvalue	Coefficient_of_eigenassay	SVD_pCMs_only2CTa	NoPrepr	SVD	8166	RNCT-NT3_D	N	Kept components	RNCT
Drug	D_NCT	RNCT	Cell_line.NT3_D	Plate.99	MTMR6	0.05	0.741612866083819	pearson	1	Ttest_pvalue	Coefficient_of_eigenassay	SVD_pCMs_only2CTa	NoPrepr	SVD	3207	RNCT-NT3_D	N	Kept components	RNCT
Drug	D_NCT	RNCT	Cell_line.NT3_D	Plate.99	MTMR7	0.05	0.0990762580399892	pearson	1	Ttest_pvalue	Coefficient_of_eigenassay	SVD_pCMs_only2CTa	NoPrepr	SVD	10843	RNCT-NT3_D	N	Kept components	RNCT
Drug	D_NCT	RNCT	Cell_line.NT3_D	Plate.99	MTMR8	0.05	0.499153262947724	pearson	1	Ttest_pvalue	Coefficient_of_eigenassay	SVD_pCMs_only2CTa	NoPrepr	SVD	5249	RNCT-NT3_D	N	Kept components	RNCT
Drug	D_NCT	RNCT	Cell_line.NT3_D	Plate.99	MTMR9	0.05	0.670826309475985	pearson	1	Ttest_pvalue	Coefficient_of_eigenassay	SVD_pCMs_only2CTa	NoPrepr	SVD	3726	RNCT-NT3_D	N	Kept components	RNCT
Drug	D_NCT	RNCT	Cell_line.NT3_D	Plate.99	MTO1	0.05	0.546154571685254	pearson	1	Ttest_pvalue	Coefficient_of_eigenassay	SVD_pCMs_only2CTa	NoPrepr	SVD	4810	RNCT-NT3_D	N	Kept components	RNCT
Drug	D_NCT	RNCT	Cell_line.NT3_D	Plate.99	MTOR	0.05	-0.0288538935254527	pearson	1	Ttest_pvalue	Coefficient_of_eigenassay	SVD_pCMs_only2CTa	NoPrepr	SVD	12223	RNCT-NT3_D	N	Kept components	RNCT
Drug	D_NCT	RNCT	Cell_line.NT3_D	Plate.99	MTPAP	0.05	0.5105465161649	pearson	1	Ttest_pvalue	Coefficient_of_eigenassay	SVD_pCMs_only2CTa	NoPrepr	SVD	5141	RNCT-NT3_D	N	Kept components	RNCT
Drug	D_NCT	RNCT	Cell_line.NT3_D	Plate.99	MTR	0.05	0.138475364707437	pearson	1	Ttest_pvalue	Coefficient_of_eigenassay	SVD_pCMs_only2CTa	NoPrepr	SVD	10119	RNCT-NT3_D	N	Kept components	RNCT
Drug	D_NCT	RNCT	Cell_line.NT3_D	Plate.99	MTREX	0.05	0.690770045512951	pearson	1	Ttest_pvalue	Coefficient_of_eigenassay	SVD_pCMs_only2CTa	NoPrepr	SVD	3581	RNCT-NT3_D	N	Kept components	RNCT
Drug	D_NCT	RNCT	Cell_line.NT3_D	Plate.99	MTRF1	0.05	0.691134136813951	pearson	1	Ttest_pvalue	Coefficient_of_eigenassay	SVD_pCMs_only2CTa	NoPrepr	SVD	3576	RNCT-NT3_D	N	Kept components	RNCT
Drug	D_NCT	RNCT	Cell_line.NT3_D	Plate.99	MTRF1L	0.05	-0.134268286985761	pearson	1	Ttest_pvalue	Coefficient_of_eigenassay	SVD_pCMs_only2CTa	NoPrepr	SVD	10191	RNCT-NT3_D	N	Kept components	RNCT
Drug	D_NCT	RNCT	Cell_line.NT3_D	Plate.99	MTRNR2L1	0.05	-0.782045007548597	pearson	1	Ttest_pvalue	Coefficient_of_eigenassay	SVD_pCMs_only2CTa	NoPrepr	SVD	2936	RNCT-NT3_D	N	Kept components	RNCT
Drug	D_NCT	RNCT	Cell_line.NT3_D	Plate.99	MTRNR2L2	0.05	-1.29149794775285e-05	pearson	1	Ttest_pvalue	Coefficient_of_eigenassay	SVD_pCMs_only2CTa	NoPrepr	SVD	15271	RNCT-NT3_D	N	Kept components	RNCT
Drug	D_NCT	RNCT	Cell_line.NT3_D	Plate.99	MTRNR2L3	0.05	-0.00235872460616532	pearson	1	Ttest_pvalue	Coefficient_of_eigenassay	SVD_pCMs_only2CTa	NoPrepr	SVD	13613	RNCT-NT3_D	N	Kept components	RNCT
Drug	D_NCT	RNCT	Cell_line.NT3_D	Plate.99	MTRNR2L5	0.05	-0.000555447863774959	pearson	1	Ttest_pvalue	Coefficient_of_eigenassay	SVD_pCMs_only2CTa	NoPrepr	SVD	14493	RNCT-NT3_D	N	Kept components	RNCT
Drug	D_NCT	RNCT	Cell_line.NT3_D	Plate.99	MTRR	0.05	0.801615105521168	pearson	1	Ttest_pvalue	Coefficient_of_eigenassay	SVD_pCMs_only2CTa	NoPrepr	SVD	2836	RNCT-NT3_D	N	Kept components	RNCT
Drug	D_NCT	RNCT	Cell_line.NT3_D	Plate.99	MTSS1	0.05	0.364914979927683	pearson	1	Ttest_pvalue	Coefficient_of_eigenassay	SVD_pCMs_only2CTa	NoPrepr	SVD	6700	RNCT-NT3_D	N	Kept components	RNCT
Drug	D_NCT	RNCT	Cell_line.NT3_D	Plate.99	MTSS1L	0.05	-0.0195976202110375	pearson	1	Ttest_pvalue	Coefficient_of_eigenassay	SVD_pCMs_only2CTa	NoPrepr	SVD	12466	RNCT-NT3_D	N	Kept components	RNCT
Drug	D_NCT	RNCT	Cell_line.NT3_D	Plate.99	MTTP	0.05	-0.0050565225058594	pearson	1	Ttest_pvalue	Coefficient_of_eigenassay	SVD_pCMs_only2CTa	NoPrepr	SVD	13141	RNCT-NT3_D	N	Kept components	RNCT
Drug	D_NCT	RNCT	Cell_line.NT3_D	Plate.99	MTURN	0.05	0.596719048734058	pearson	1	Ttest_pvalue	Coefficient_of_eigenassay	SVD_pCMs_only2CTa	NoPrepr	SVD	4346	RNCT-NT3_D	N	Kept components	RNCT
Drug	D_NCT	RNCT	Cell_line.NT3_D	Plate.99	MTUS1	0.05	0.796115336652531	pearson	1	Ttest_pvalue	Coefficient_of_eigenassay	SVD_pCMs_only2CTa	NoPrepr	SVD	2864	RNCT-NT3_D	N	Kept components	RNCT
Drug	D_NCT	RNCT	Cell_line.NT3_D	Plate.99	MTUS2	0.05	0.505263277949852	pearson	1	Ttest_pvalue	Coefficient_of_eigenassay	SVD_pCMs_only2CTa	NoPrepr	SVD	5188	RNCT-NT3_D	N	Kept components	RNCT
Drug	D_NCT	RNCT	Cell_line.NT3_D	Plate.99	MTX1	0.05	-0.400258383026441	pearson	1	Ttest_pvalue	Coefficient_of_eigenassay	SVD_pCMs_only2CTa	NoPrepr	SVD	6293	RNCT-NT3_D	N	Kept components	RNCT
Drug	D_NCT	RNCT	Cell_line.NT3_D	Plate.99	MTX2	0.05	0.959208681284627	pearson	1	Ttest_pvalue	Coefficient_of_eigenassay	SVD_pCMs_only2CTa	NoPrepr	SVD	2088	RNCT-NT3_D	N	Kept components	RNCT
Drug	D_NCT	RNCT	Cell_line.NT3_D	Plate.99	MTX3	0.05	0.877639589283994	pearson	1	Ttest_pvalue	Coefficient_of_eigenassay	SVD_pCMs_only2CTa	NoPrepr	SVD	2443	RNCT-NT3_D	N	Kept components	RNCT
Drug	D_NCT	RNCT	Cell_line.NT3_D	Plate.99	MUC1	0.05	-0.995974000317875	pearson	1	Ttest_pvalue	Coefficient_of_eigenassay	SVD_pCMs_only2CTa	NoPrepr	SVD	1926	RNCT-NT3_D	N	Kept components	RNCT
Drug	D_NCT	RNCT	Cell_line.NT3_D	Plate.99	MUC12	0.05	0.000373674365718523	pearson	1	Ttest_pvalue	Coefficient_of_eigenassay	SVD_pCMs_only2CTa	NoPrepr	SVD	14666	RNCT-NT3_D	N	Kept components	RNCT
Drug	D_NCT	RNCT	Cell_line.NT3_D	Plate.99	MUC16	0.05	-4.00598625064495e-05	pearson	1	Ttest_pvalue	Coefficient_of_eigenassay	SVD_pCMs_only2CTa	NoPrepr	SVD	15187	RNCT-NT3_D	N	Kept components	RNCT
Drug	D_NCT	RNCT	Cell_line.NT3_D	Plate.99	MUC19	0.05	-1.76551043197615	pearson	1	Ttest_pvalue	Coefficient_of_eigenassay	SVD_pCMs_only2CTa	NoPrepr	SVD	364	RNCT-NT3_D	N	Kept components	RNCT
Drug	D_NCT	RNCT	Cell_line.NT3_D	Plate.99	MUC3A	0.05	5.99357206590261e-05	pearson	1	Ttest_pvalue	Coefficient_of_eigenassay	SVD_pCMs_only2CTa	NoPrepr	SVD	15139	RNCT-NT3_D	N	Kept components	RNCT
Drug	D_NCT	RNCT	Cell_line.NT3_D	Plate.99	MUC5AC	0.05	-0.00133340698399631	pearson	1	Ttest_pvalue	Coefficient_of_eigenassay	SVD_pCMs_only2CTa	NoPrepr	SVD	14010	RNCT-NT3_D	N	Kept components	RNCT
Drug	D_NCT	RNCT	Cell_line.NT3_D	Plate.99	MUC5B	0.05	-1.16480546162943	pearson	1	Ttest_pvalue	Coefficient_of_eigenassay	SVD_pCMs_only2CTa	NoPrepr	SVD	1334	RNCT-NT3_D	N	Kept components	RNCT
Drug	D_NCT	RNCT	Cell_line.NT3_D	Plate.99	MUC6	0.05	7.03715557247893e-05	pearson	1	Ttest_pvalue	Coefficient_of_eigenassay	SVD_pCMs_only2CTa	NoPrepr	SVD	15120	RNCT-NT3_D	N	Kept components	RNCT
Drug	D_NCT	RNCT	Cell_line.NT3_D	Plate.99	MUL1	0.05	-0.0966562422343209	pearson	1	Ttest_pvalue	Coefficient_of_eigenassay	SVD_pCMs_only2CTa	NoPrepr	SVD	10882	RNCT-NT3_D	N	Kept components	RNCT
Drug	D_NCT	RNCT	Cell_line.NT3_D	Plate.99	MUM1	0.05	-0.538401510627344	pearson	1	Ttest_pvalue	Coefficient_of_eigenassay	SVD_pCMs_only2CTa	NoPrepr	SVD	4884	RNCT-NT3_D	N	Kept components	RNCT
Drug	D_NCT	RNCT	Cell_line.NT3_D	Plate.99	MUM1L1	0.05	1.31817553829534	pearson	1	Ttest_pvalue	Coefficient_of_eigenassay	SVD_pCMs_only2CTa	NoPrepr	SVD	953	RNCT-NT3_D	N	Kept components	RNCT
Drug	D_NCT	RNCT	Cell_line.NT3_D	Plate.99	MUS81	0.05	-0.60934608475599	pearson	1	Ttest_pvalue	Coefficient_of_eigenassay	SVD_pCMs_only2CTa	NoPrepr	SVD	4224	RNCT-NT3_D	N	Kept components	RNCT
Drug	D_NCT	RNCT	Cell_line.NT3_D	Plate.99	MUSK	0.05	-0.000369871077575266	pearson	1	Ttest_pvalue	Coefficient_of_eigenassay	SVD_pCMs_only2CTa	NoPrepr	SVD	14671	RNCT-NT3_D	N	Kept components	RNCT
Drug	D_NCT	RNCT	Cell_line.NT3_D	Plate.99	MUSTN1	0.05	0.000438149377758629	pearson	1	Ttest_pvalue	Coefficient_of_eigenassay	SVD_pCMs_only2CTa	NoPrepr	SVD	14593	RNCT-NT3_D	N	Kept components	RNCT
Drug	D_NCT	RNCT	Cell_line.NT3_D	Plate.99	MUT	0.05	1.19526012117215	pearson	1	Ttest_pvalue	Coefficient_of_eigenassay	SVD_pCMs_only2CTa	NoPrepr	SVD	1261	RNCT-NT3_D	N	Kept components	RNCT
Drug	D_NCT	RNCT	Cell_line.NT3_D	Plate.99	MUTYH	0.05	-0.0835110864053694	pearson	1	Ttest_pvalue	Coefficient_of_eigenassay	SVD_pCMs_only2CTa	NoPrepr	SVD	11124	RNCT-NT3_D	N	Kept components	RNCT
Drug	D_NCT	RNCT	Cell_line.NT3_D	Plate.99	MVB12A	0.05	-1.00069356111027	pearson	1	Ttest_pvalue	Coefficient_of_eigenassay	SVD_pCMs_only2CTa	NoPrepr	SVD	1896	RNCT-NT3_D	N	Kept components	RNCT
Drug	D_NCT	RNCT	Cell_line.NT3_D	Plate.99	MVB12B	0.05	-0.158825315931304	pearson	1	Ttest_pvalue	Coefficient_of_eigenassay	SVD_pCMs_only2CTa	NoPrepr	SVD	9731	RNCT-NT3_D	N	Kept components	RNCT
Drug	D_NCT	RNCT	Cell_line.NT3_D	Plate.99	MVD	0.05	-1.35259080597662	pearson	1	Ttest_pvalue	Coefficient_of_eigenassay	SVD_pCMs_only2CTa	NoPrepr	SVD	877	RNCT-NT3_D	N	Kept components	RNCT
Drug	D_NCT	RNCT	Cell_line.NT3_D	Plate.99	MVK	0.05	-0.345558986239297	pearson	1	Ttest_pvalue	Coefficient_of_eigenassay	SVD_pCMs_only2CTa	NoPrepr	SVD	6938	RNCT-NT3_D	N	Kept components	RNCT
Drug	D_NCT	RNCT	Cell_line.NT3_D	Plate.99	MVP	0.05	-1.14425660268416	pearson	1	Ttest_pvalue	Coefficient_of_eigenassay	SVD_pCMs_only2CTa	NoPrepr	SVD	1390	RNCT-NT3_D	N	Kept components	RNCT
Drug	D_NCT	RNCT	Cell_line.NT3_D	Plate.99	MX1	0.05	-0.119788933299714	pearson	1	Ttest_pvalue	Coefficient_of_eigenassay	SVD_pCMs_only2CTa	NoPrepr	SVD	10466	RNCT-NT3_D	N	Kept components	RNCT
Drug	D_NCT	RNCT	Cell_line.NT3_D	Plate.99	MX2	0.05	0.000361492453128037	pearson	1	Ttest_pvalue	Coefficient_of_eigenassay	SVD_pCMs_only2CTa	NoPrepr	SVD	14680	RNCT-NT3_D	N	Kept components	RNCT
Drug	D_NCT	RNCT	Cell_line.NT3_D	Plate.99	MXD1	0.05	0.0250211359172087	pearson	1	Ttest_pvalue	Coefficient_of_eigenassay	SVD_pCMs_only2CTa	NoPrepr	SVD	12329	RNCT-NT3_D	N	Kept components	RNCT
Drug	D_NCT	RNCT	Cell_line.NT3_D	Plate.99	MXD3	0.05	-0.165178695282031	pearson	1	Ttest_pvalue	Coefficient_of_eigenassay	SVD_pCMs_only2CTa	NoPrepr	SVD	9620	RNCT-NT3_D	N	Kept components	RNCT
Drug	D_NCT	RNCT	Cell_line.NT3_D	Plate.99	MXD4	0.05	-0.826101857704191	pearson	1	Ttest_pvalue	Coefficient_of_eigenassay	SVD_pCMs_only2CTa	NoPrepr	SVD	2702	RNCT-NT3_D	N	Kept components	RNCT
Drug	D_NCT	RNCT	Cell_line.NT3_D	Plate.99	MXI1	0.05	1.73122853420273	pearson	1	Ttest_pvalue	Coefficient_of_eigenassay	SVD_pCMs_only2CTa	NoPrepr	SVD	381	RNCT-NT3_D	N	Kept components	RNCT
Drug	D_NCT	RNCT	Cell_line.NT3_D	Plate.99	MXRA5	0.05	-0.25010938655306	pearson	1	Ttest_pvalue	Coefficient_of_eigenassay	SVD_pCMs_only2CTa	NoPrepr	SVD	8233	RNCT-NT3_D	N	Kept components	RNCT
Drug	D_NCT	RNCT	Cell_line.NT3_D	Plate.99	MXRA7	0.05	-0.246533434515672	pearson	1	Ttest_pvalue	Coefficient_of_eigenassay	SVD_pCMs_only2CTa	NoPrepr	SVD	8294	RNCT-NT3_D	N	Kept components	RNCT
Drug	D_NCT	RNCT	Cell_line.NT3_D	Plate.99	MXRA8	0.05	-1.53523510403118	pearson	1	Ttest_pvalue	Coefficient_of_eigenassay	SVD_pCMs_only2CTa	NoPrepr	SVD	587	RNCT-NT3_D	N	Kept components	RNCT
Drug	D_NCT	RNCT	Cell_line.NT3_D	Plate.99	MYADM	0.05	-0.102315871537438	pearson	1	Ttest_pvalue	Coefficient_of_eigenassay	SVD_pCMs_only2CTa	NoPrepr	SVD	10774	RNCT-NT3_D	N	Kept components	RNCT
Drug	D_NCT	RNCT	Cell_line.NT3_D	Plate.99	MYADML2	0.05	0.646027733230971	pearson	1	Ttest_pvalue	Coefficient_of_eigenassay	SVD_pCMs_only2CTa	NoPrepr	SVD	3893	RNCT-NT3_D	N	Kept components	RNCT
Drug	D_NCT	RNCT	Cell_line.NT3_D	Plate.99	MYB	0.05	0.00120787050565827	pearson	1	Ttest_pvalue	Coefficient_of_eigenassay	SVD_pCMs_only2CTa	NoPrepr	SVD	14076	RNCT-NT3_D	N	Kept components	RNCT
Drug	D_NCT	RNCT	Cell_line.NT3_D	Plate.99	MYBBP1A	0.05	-0.670389824488152	pearson	1	Ttest_pvalue	Coefficient_of_eigenassay	SVD_pCMs_only2CTa	NoPrepr	SVD	3731	RNCT-NT3_D	N	Kept components	RNCT
Drug	D_NCT	RNCT	Cell_line.NT3_D	Plate.99	MYBL1	0.05	0.215071700679638	pearson	1	Ttest_pvalue	Coefficient_of_eigenassay	SVD_pCMs_only2CTa	NoPrepr	SVD	8770	RNCT-NT3_D	N	Kept components	RNCT
Drug	D_NCT	RNCT	Cell_line.NT3_D	Plate.99	MYBL2	0.05	0.449825933973729	pearson	1	Ttest_pvalue	Coefficient_of_eigenassay	SVD_pCMs_only2CTa	NoPrepr	SVD	5738	RNCT-NT3_D	N	Kept components	RNCT
Drug	D_NCT	RNCT	Cell_line.NT3_D	Plate.99	MYBPC1	0.05	0.000207963700709596	pearson	1	Ttest_pvalue	Coefficient_of_eigenassay	SVD_pCMs_only2CTa	NoPrepr	SVD	14869	RNCT-NT3_D	N	Kept components	RNCT
Drug	D_NCT	RNCT	Cell_line.NT3_D	Plate.99	MYBPC2	0.05	0.00264948072845848	pearson	1	Ttest_pvalue	Coefficient_of_eigenassay	SVD_pCMs_only2CTa	NoPrepr	SVD	13540	RNCT-NT3_D	N	Kept components	RNCT
Drug	D_NCT	RNCT	Cell_line.NT3_D	Plate.99	MYBPC3	0.05	-0.0779161047811281	pearson	1	Ttest_pvalue	Coefficient_of_eigenassay	SVD_pCMs_only2CTa	NoPrepr	SVD	11226	RNCT-NT3_D	N	Kept components	RNCT
Drug	D_NCT	RNCT	Cell_line.NT3_D	Plate.99	MYBPH	0.05	-0.553029053614963	pearson	1	Ttest_pvalue	Coefficient_of_eigenassay	SVD_pCMs_only2CTa	NoPrepr	SVD	4747	RNCT-NT3_D	N	Kept components	RNCT
Drug	D_NCT	RNCT	Cell_line.NT3_D	Plate.99	MYBPHL	0.05	-0.550952045033735	pearson	1	Ttest_pvalue	Coefficient_of_eigenassay	SVD_pCMs_only2CTa	NoPrepr	SVD	4765	RNCT-NT3_D	N	Kept components	RNCT
Drug	D_NCT	RNCT	Cell_line.NT3_D	Plate.99	MYC	0.05	-0.268149430445154	pearson	1	Ttest_pvalue	Coefficient_of_eigenassay	SVD_pCMs_only2CTa	NoPrepr	SVD	7969	RNCT-NT3_D	N	Kept components	RNCT
Drug	D_NCT	RNCT	Cell_line.NT3_D	Plate.99	MYCBP2	0.05	-0.0793931452954159	pearson	1	Ttest_pvalue	Coefficient_of_eigenassay	SVD_pCMs_only2CTa	NoPrepr	SVD	11187	RNCT-NT3_D	N	Kept components	RNCT
Drug	D_NCT	RNCT	Cell_line.NT3_D	Plate.99	MYCBPAP	0.05	0.000659539898896789	pearson	1	Ttest_pvalue	Coefficient_of_eigenassay	SVD_pCMs_only2CTa	NoPrepr	SVD	14412	RNCT-NT3_D	N	Kept components	RNCT
Drug	D_NCT	RNCT	Cell_line.NT3_D	Plate.99	MYCL	0.05	-0.0945462736367749	pearson	1	Ttest_pvalue	Coefficient_of_eigenassay	SVD_pCMs_only2CTa	NoPrepr	SVD	10925	RNCT-NT3_D	N	Kept components	RNCT
Drug	D_NCT	RNCT	Cell_line.NT3_D	Plate.99	MYCN	0.05	1.22612915833503	pearson	1	Ttest_pvalue	Coefficient_of_eigenassay	SVD_pCMs_only2CTa	NoPrepr	SVD	1180	RNCT-NT3_D	N	Kept components	RNCT
Drug	D_NCT	RNCT	Cell_line.NT3_D	Plate.99	MYCT1	0.05	-0.000953138445980607	pearson	1	Ttest_pvalue	Coefficient_of_eigenassay	SVD_pCMs_only2CTa	NoPrepr	SVD	14211	RNCT-NT3_D	N	Kept components	RNCT
Drug	D_NCT	RNCT	Cell_line.NT3_D	Plate.99	MYD88	0.05	-0.178631911392553	pearson	1	Ttest_pvalue	Coefficient_of_eigenassay	SVD_pCMs_only2CTa	NoPrepr	SVD	9358	RNCT-NT3_D	N	Kept components	RNCT
Drug	D_NCT	RNCT	Cell_line.NT3_D	Plate.99	MYDGF	0.05	-1.55641743130026	pearson	1	Ttest_pvalue	Coefficient_of_eigenassay	SVD_pCMs_only2CTa	NoPrepr	SVD	562	RNCT-NT3_D	N	Kept components	RNCT
Drug	D_NCT	RNCT	Cell_line.NT3_D	Plate.99	MYEF2	0.05	-0.271585608912577	pearson	1	Ttest_pvalue	Coefficient_of_eigenassay	SVD_pCMs_only2CTa	NoPrepr	SVD	7912	RNCT-NT3_D	N	Kept components	RNCT
Drug	D_NCT	RNCT	Cell_line.NT3_D	Plate.99	MYH10	0.05	-0.633959707041422	pearson	1	Ttest_pvalue	Coefficient_of_eigenassay	SVD_pCMs_only2CTa	NoPrepr	SVD	3990	RNCT-NT3_D	N	Kept components	RNCT
Drug	D_NCT	RNCT	Cell_line.NT3_D	Plate.99	MYH14	0.05	-1.32170829693656	pearson	1	Ttest_pvalue	Coefficient_of_eigenassay	SVD_pCMs_only2CTa	NoPrepr	SVD	941	RNCT-NT3_D	N	Kept components	RNCT
Drug	D_NCT	RNCT	Cell_line.NT3_D	Plate.99	MYH15	0.05	-0.00117107382689484	pearson	1	Ttest_pvalue	Coefficient_of_eigenassay	SVD_pCMs_only2CTa	NoPrepr	SVD	14096	RNCT-NT3_D	N	Kept components	RNCT
Drug	D_NCT	RNCT	Cell_line.NT3_D	Plate.99	MYH3	0.05	-0.233118881613248	pearson	1	Ttest_pvalue	Coefficient_of_eigenassay	SVD_pCMs_only2CTa	NoPrepr	SVD	8492	RNCT-NT3_D	N	Kept components	RNCT
Drug	D_NCT	RNCT	Cell_line.NT3_D	Plate.99	MYH6	0.05	0.325821664518196	pearson	1	Ttest_pvalue	Coefficient_of_eigenassay	SVD_pCMs_only2CTa	NoPrepr	SVD	7201	RNCT-NT3_D	N	Kept components	RNCT
Drug	D_NCT	RNCT	Cell_line.NT3_D	Plate.99	MYH7	0.05	-0.181648647560663	pearson	1	Ttest_pvalue	Coefficient_of_eigenassay	SVD_pCMs_only2CTa	NoPrepr	SVD	9293	RNCT-NT3_D	N	Kept components	RNCT
Drug	D_NCT	RNCT	Cell_line.NT3_D	Plate.99	MYH7B	0.05	-0.184445794250168	pearson	1	Ttest_pvalue	Coefficient_of_eigenassay	SVD_pCMs_only2CTa	NoPrepr	SVD	9256	RNCT-NT3_D	N	Kept components	RNCT
Drug	D_NCT	RNCT	Cell_line.NT3_D	Plate.99	MYH8	0.05	0.00130860036543128	pearson	1	Ttest_pvalue	Coefficient_of_eigenassay	SVD_pCMs_only2CTa	NoPrepr	SVD	14026	RNCT-NT3_D	N	Kept components	RNCT
Drug	D_NCT	RNCT	Cell_line.NT3_D	Plate.99	MYH9	0.05	-0.753139297159931	pearson	1	Ttest_pvalue	Coefficient_of_eigenassay	SVD_pCMs_only2CTa	NoPrepr	SVD	3124	RNCT-NT3_D	N	Kept components	RNCT
Drug	D_NCT	RNCT	Cell_line.NT3_D	Plate.99	MYL1	0.05	6.915857065306e-05	pearson	1	Ttest_pvalue	Coefficient_of_eigenassay	SVD_pCMs_only2CTa	NoPrepr	SVD	15124	RNCT-NT3_D	N	Kept components	RNCT
Drug	D_NCT	RNCT	Cell_line.NT3_D	Plate.99	MYL10	0.05	0.000285201986566003	pearson	1	Ttest_pvalue	Coefficient_of_eigenassay	SVD_pCMs_only2CTa	NoPrepr	SVD	14780	RNCT-NT3_D	N	Kept components	RNCT
Drug	D_NCT	RNCT	Cell_line.NT3_D	Plate.99	MYL12A	0.05	-0.409476881278694	pearson	1	Ttest_pvalue	Coefficient_of_eigenassay	SVD_pCMs_only2CTa	NoPrepr	SVD	6189	RNCT-NT3_D	N	Kept components	RNCT
Drug	D_NCT	RNCT	Cell_line.NT3_D	Plate.99	MYL12B	0.05	-0.214066943002745	pearson	1	Ttest_pvalue	Coefficient_of_eigenassay	SVD_pCMs_only2CTa	NoPrepr	SVD	8781	RNCT-NT3_D	N	Kept components	RNCT
Drug	D_NCT	RNCT	Cell_line.NT3_D	Plate.99	MYL2	0.05	0.585115800214882	pearson	1	Ttest_pvalue	Coefficient_of_eigenassay	SVD_pCMs_only2CTa	NoPrepr	SVD	4441	RNCT-NT3_D	N	Kept components	RNCT
Drug	D_NCT	RNCT	Cell_line.NT3_D	Plate.99	MYL3	0.05	0.776513038831948	pearson	1	Ttest_pvalue	Coefficient_of_eigenassay	SVD_pCMs_only2CTa	NoPrepr	SVD	2974	RNCT-NT3_D	N	Kept components	RNCT
Drug	D_NCT	RNCT	Cell_line.NT3_D	Plate.99	MYL4	0.05	-0.199512410412394	pearson	1	Ttest_pvalue	Coefficient_of_eigenassay	SVD_pCMs_only2CTa	NoPrepr	SVD	9000	RNCT-NT3_D	N	Kept components	RNCT
Drug	D_NCT	RNCT	Cell_line.NT3_D	Plate.99	MYL5	0.05	-0.609794154904863	pearson	1	Ttest_pvalue	Coefficient_of_eigenassay	SVD_pCMs_only2CTa	NoPrepr	SVD	4218	RNCT-NT3_D	N	Kept components	RNCT
Drug	D_NCT	RNCT	Cell_line.NT3_D	Plate.99	MYL6	0.05	-0.995716163446596	pearson	1	Ttest_pvalue	Coefficient_of_eigenassay	SVD_pCMs_only2CTa	NoPrepr	SVD	1929	RNCT-NT3_D	N	Kept components	RNCT
Drug	D_NCT	RNCT	Cell_line.NT3_D	Plate.99	MYL6B	0.05	-0.926924415964183	pearson	1	Ttest_pvalue	Coefficient_of_eigenassay	SVD_pCMs_only2CTa	NoPrepr	SVD	2235	RNCT-NT3_D	N	Kept components	RNCT
Drug	D_NCT	RNCT	Cell_line.NT3_D	Plate.99	MYL7	0.05	-1.28004114477183	pearson	1	Ttest_pvalue	Coefficient_of_eigenassay	SVD_pCMs_only2CTa	NoPrepr	SVD	1031	RNCT-NT3_D	N	Kept components	RNCT
Drug	D_NCT	RNCT	Cell_line.NT3_D	Plate.99	MYL9	0.05	-1.19932132928616	pearson	1	Ttest_pvalue	Coefficient_of_eigenassay	SVD_pCMs_only2CTa	NoPrepr	SVD	1252	RNCT-NT3_D	N	Kept components	RNCT
Drug	D_NCT	RNCT	Cell_line.NT3_D	Plate.99	MYLIP	0.05	0.425551588044383	pearson	1	Ttest_pvalue	Coefficient_of_eigenassay	SVD_pCMs_only2CTa	NoPrepr	SVD	6005	RNCT-NT3_D	N	Kept components	RNCT
Drug	D_NCT	RNCT	Cell_line.NT3_D	Plate.99	MYLK	0.05	-0.170903088506749	pearson	1	Ttest_pvalue	Coefficient_of_eigenassay	SVD_pCMs_only2CTa	NoPrepr	SVD	9514	RNCT-NT3_D	N	Kept components	RNCT
Drug	D_NCT	RNCT	Cell_line.NT3_D	Plate.99	MYLK2	0.05	0.00640033719539842	pearson	1	Ttest_pvalue	Coefficient_of_eigenassay	SVD_pCMs_only2CTa	NoPrepr	SVD	13004	RNCT-NT3_D	N	Kept components	RNCT
Drug	D_NCT	RNCT	Cell_line.NT3_D	Plate.99	MYLK3	0.05	0.332853933915555	pearson	1	Ttest_pvalue	Coefficient_of_eigenassay	SVD_pCMs_only2CTa	NoPrepr	SVD	7111	RNCT-NT3_D	N	Kept components	RNCT
Drug	D_NCT	RNCT	Cell_line.NT3_D	Plate.99	MYLK4	0.05	0.00213126868011419	pearson	1	Ttest_pvalue	Coefficient_of_eigenassay	SVD_pCMs_only2CTa	NoPrepr	SVD	13677	RNCT-NT3_D	N	Kept components	RNCT
Drug	D_NCT	RNCT	Cell_line.NT3_D	Plate.99	MYLPF	0.05	-9.46773125544693e-05	pearson	1	Ttest_pvalue	Coefficient_of_eigenassay	SVD_pCMs_only2CTa	NoPrepr	SVD	15066	RNCT-NT3_D	N	Kept components	RNCT
Drug	D_NCT	RNCT	Cell_line.NT3_D	Plate.99	MYMK	0.05	0.000114944024319213	pearson	1	Ttest_pvalue	Coefficient_of_eigenassay	SVD_pCMs_only2CTa	NoPrepr	SVD	15021	RNCT-NT3_D	N	Kept components	RNCT
Drug	D_NCT	RNCT	Cell_line.NT3_D	Plate.99	MYNN	0.05	0.668552210512179	pearson	1	Ttest_pvalue	Coefficient_of_eigenassay	SVD_pCMs_only2CTa	NoPrepr	SVD	3741	RNCT-NT3_D	N	Kept components	RNCT
Drug	D_NCT	RNCT	Cell_line.NT3_D	Plate.99	MYO10	0.05	-0.549362064389606	pearson	1	Ttest_pvalue	Coefficient_of_eigenassay	SVD_pCMs_only2CTa	NoPrepr	SVD	4780	RNCT-NT3_D	N	Kept components	RNCT
Drug	D_NCT	RNCT	Cell_line.NT3_D	Plate.99	MYO15A	0.05	0.00555204329234176	pearson	1	Ttest_pvalue	Coefficient_of_eigenassay	SVD_pCMs_only2CTa	NoPrepr	SVD	13090	RNCT-NT3_D	N	Kept components	RNCT
Drug	D_NCT	RNCT	Cell_line.NT3_D	Plate.99	MYO15B	0.05	-0.489824145621644	pearson	1	Ttest_pvalue	Coefficient_of_eigenassay	SVD_pCMs_only2CTa	NoPrepr	SVD	5327	RNCT-NT3_D	N	Kept components	RNCT
Drug	D_NCT	RNCT	Cell_line.NT3_D	Plate.99	MYO16	0.05	0.000714613616062238	pearson	1	Ttest_pvalue	Coefficient_of_eigenassay	SVD_pCMs_only2CTa	NoPrepr	SVD	14369	RNCT-NT3_D	N	Kept components	RNCT
Drug	D_NCT	RNCT	Cell_line.NT3_D	Plate.99	MYO18A	0.05	-0.417857769338196	pearson	1	Ttest_pvalue	Coefficient_of_eigenassay	SVD_pCMs_only2CTa	NoPrepr	SVD	6095	RNCT-NT3_D	N	Kept components	RNCT
Drug	D_NCT	RNCT	Cell_line.NT3_D	Plate.99	MYO18B	0.05	-0.52196697688306	pearson	1	Ttest_pvalue	Coefficient_of_eigenassay	SVD_pCMs_only2CTa	NoPrepr	SVD	5026	RNCT-NT3_D	N	Kept components	RNCT
Drug	D_NCT	RNCT	Cell_line.NT3_D	Plate.99	MYO19	0.05	0.0127746991786473	pearson	1	Ttest_pvalue	Coefficient_of_eigenassay	SVD_pCMs_only2CTa	NoPrepr	SVD	12672	RNCT-NT3_D	N	Kept components	RNCT
Drug	D_NCT	RNCT	Cell_line.NT3_D	Plate.99	MYO1B	0.05	-0.00612538296147871	pearson	1	Ttest_pvalue	Coefficient_of_eigenassay	SVD_pCMs_only2CTa	NoPrepr	SVD	13036	RNCT-NT3_D	N	Kept components	RNCT
Drug	D_NCT	RNCT	Cell_line.NT3_D	Plate.99	MYO1C	0.05	-0.753128448044988	pearson	1	Ttest_pvalue	Coefficient_of_eigenassay	SVD_pCMs_only2CTa	NoPrepr	SVD	3125	RNCT-NT3_D	N	Kept components	RNCT
Drug	D_NCT	RNCT	Cell_line.NT3_D	Plate.99	MYO1D	0.05	-0.781391085201633	pearson	1	Ttest_pvalue	Coefficient_of_eigenassay	SVD_pCMs_only2CTa	NoPrepr	SVD	2943	RNCT-NT3_D	N	Kept components	RNCT
Drug	D_NCT	RNCT	Cell_line.NT3_D	Plate.99	MYO1E	0.05	-0.0833562305675718	pearson	1	Ttest_pvalue	Coefficient_of_eigenassay	SVD_pCMs_only2CTa	NoPrepr	SVD	11130	RNCT-NT3_D	N	Kept components	RNCT
Drug	D_NCT	RNCT	Cell_line.NT3_D	Plate.99	MYO1F	0.05	-0.748176512341015	pearson	1	Ttest_pvalue	Coefficient_of_eigenassay	SVD_pCMs_only2CTa	NoPrepr	SVD	3161	RNCT-NT3_D	N	Kept components	RNCT
Drug	D_NCT	RNCT	Cell_line.NT3_D	Plate.99	MYO1G	0.05	0.00147856991598089	pearson	1	Ttest_pvalue	Coefficient_of_eigenassay	SVD_pCMs_only2CTa	NoPrepr	SVD	13941	RNCT-NT3_D	N	Kept components	RNCT
Drug	D_NCT	RNCT	Cell_line.NT3_D	Plate.99	MYO1H	0.05	-0.0956468301654468	pearson	1	Ttest_pvalue	Coefficient_of_eigenassay	SVD_pCMs_only2CTa	NoPrepr	SVD	10901	RNCT-NT3_D	N	Kept components	RNCT
Drug	D_NCT	RNCT	Cell_line.NT3_D	Plate.99	MYO3A	0.05	-0.000281347516598213	pearson	1	Ttest_pvalue	Coefficient_of_eigenassay	SVD_pCMs_only2CTa	NoPrepr	SVD	14786	RNCT-NT3_D	N	Kept components	RNCT
Drug	D_NCT	RNCT	Cell_line.NT3_D	Plate.99	MYO5A	0.05	0.10037030327614	pearson	1	Ttest_pvalue	Coefficient_of_eigenassay	SVD_pCMs_only2CTa	NoPrepr	SVD	10811	RNCT-NT3_D	N	Kept components	RNCT
Drug	D_NCT	RNCT	Cell_line.NT3_D	Plate.99	MYO5B	0.05	0.292648262997835	pearson	1	Ttest_pvalue	Coefficient_of_eigenassay	SVD_pCMs_only2CTa	NoPrepr	SVD	7622	RNCT-NT3_D	N	Kept components	RNCT
Drug	D_NCT	RNCT	Cell_line.NT3_D	Plate.99	MYO5C	0.05	0.487395812502409	pearson	1	Ttest_pvalue	Coefficient_of_eigenassay	SVD_pCMs_only2CTa	NoPrepr	SVD	5350	RNCT-NT3_D	N	Kept components	RNCT
Drug	D_NCT	RNCT	Cell_line.NT3_D	Plate.99	MYO6	0.05	0.0436509751875272	pearson	1	Ttest_pvalue	Coefficient_of_eigenassay	SVD_pCMs_only2CTa	NoPrepr	SVD	11911	RNCT-NT3_D	N	Kept components	RNCT
Drug	D_NCT	RNCT	Cell_line.NT3_D	Plate.99	MYO7A	0.05	0.00732896074746982	pearson	1	Ttest_pvalue	Coefficient_of_eigenassay	SVD_pCMs_only2CTa	NoPrepr	SVD	12933	RNCT-NT3_D	N	Kept components	RNCT
Drug	D_NCT	RNCT	Cell_line.NT3_D	Plate.99	MYO7B	0.05	-0.548986886576033	pearson	1	Ttest_pvalue	Coefficient_of_eigenassay	SVD_pCMs_only2CTa	NoPrepr	SVD	4783	RNCT-NT3_D	N	Kept components	RNCT
Drug	D_NCT	RNCT	Cell_line.NT3_D	Plate.99	MYO9A	0.05	0.237886514065125	pearson	1	Ttest_pvalue	Coefficient_of_eigenassay	SVD_pCMs_only2CTa	NoPrepr	SVD	8408	RNCT-NT3_D	N	Kept components	RNCT
Drug	D_NCT	RNCT	Cell_line.NT3_D	Plate.99	MYO9B	0.05	-1.11402362110415	pearson	1	Ttest_pvalue	Coefficient_of_eigenassay	SVD_pCMs_only2CTa	NoPrepr	SVD	1490	RNCT-NT3_D	N	Kept components	RNCT
Drug	D_NCT	RNCT	Cell_line.NT3_D	Plate.99	MYOCD	0.05	-0.00650480005886441	pearson	1	Ttest_pvalue	Coefficient_of_eigenassay	SVD_pCMs_only2CTa	NoPrepr	SVD	12992	RNCT-NT3_D	N	Kept components	RNCT
Drug	D_NCT	RNCT	Cell_line.NT3_D	Plate.99	MYOD1	0.05	3.44876117474106e-05	pearson	1	Ttest_pvalue	Coefficient_of_eigenassay	SVD_pCMs_only2CTa	NoPrepr	SVD	15205	RNCT-NT3_D	N	Kept components	RNCT
Drug	D_NCT	RNCT	Cell_line.NT3_D	Plate.99	MYOF	0.05	-0.0609732527228115	pearson	1	Ttest_pvalue	Coefficient_of_eigenassay	SVD_pCMs_only2CTa	NoPrepr	SVD	11545	RNCT-NT3_D	N	Kept components	RNCT
Drug	D_NCT	RNCT	Cell_line.NT3_D	Plate.99	MYOG	0.05	-0.0113390161015804	pearson	1	Ttest_pvalue	Coefficient_of_eigenassay	SVD_pCMs_only2CTa	NoPrepr	SVD	12719	RNCT-NT3_D	N	Kept components	RNCT
Drug	D_NCT	RNCT	Cell_line.NT3_D	Plate.99	MYOM1	0.05	0.0573492399523714	pearson	1	Ttest_pvalue	Coefficient_of_eigenassay	SVD_pCMs_only2CTa	NoPrepr	SVD	11623	RNCT-NT3_D	N	Kept components	RNCT
Drug	D_NCT	RNCT	Cell_line.NT3_D	Plate.99	MYOM2	0.05	-0.2224601885885	pearson	1	Ttest_pvalue	Coefficient_of_eigenassay	SVD_pCMs_only2CTa	NoPrepr	SVD	8649	RNCT-NT3_D	N	Kept components	RNCT
Drug	D_NCT	RNCT	Cell_line.NT3_D	Plate.99	MYOM3	0.05	-4.52018515815959e-05	pearson	1	Ttest_pvalue	Coefficient_of_eigenassay	SVD_pCMs_only2CTa	NoPrepr	SVD	15174	RNCT-NT3_D	N	Kept components	RNCT
Drug	D_NCT	RNCT	Cell_line.NT3_D	Plate.99	MYORG	0.05	0.183803869002812	pearson	1	Ttest_pvalue	Coefficient_of_eigenassay	SVD_pCMs_only2CTa	NoPrepr	SVD	9266	RNCT-NT3_D	N	Kept components	RNCT
Drug	D_NCT	RNCT	Cell_line.NT3_D	Plate.99	MYOT	0.05	0.0011024644925845	pearson	1	Ttest_pvalue	Coefficient_of_eigenassay	SVD_pCMs_only2CTa	NoPrepr	SVD	14125	RNCT-NT3_D	N	Kept components	RNCT
Drug	D_NCT	RNCT	Cell_line.NT3_D	Plate.99	MYOZ1	0.05	-0.863924938544227	pearson	1	Ttest_pvalue	Coefficient_of_eigenassay	SVD_pCMs_only2CTa	NoPrepr	SVD	2502	RNCT-NT3_D	N	Kept components	RNCT
Drug	D_NCT	RNCT	Cell_line.NT3_D	Plate.99	MYOZ2	0.05	0.925256465730026	pearson	1	Ttest_pvalue	Coefficient_of_eigenassay	SVD_pCMs_only2CTa	NoPrepr	SVD	2242	RNCT-NT3_D	N	Kept components	RNCT
Drug	D_NCT	RNCT	Cell_line.NT3_D	Plate.99	MYOZ3	0.05	-0.618161970433124	pearson	1	Ttest_pvalue	Coefficient_of_eigenassay	SVD_pCMs_only2CTa	NoPrepr	SVD	4134	RNCT-NT3_D	N	Kept components	RNCT
Drug	D_NCT	RNCT	Cell_line.NT3_D	Plate.99	MYPN	0.05	2.60000137317211	pearson	1	Ttest_pvalue	Coefficient_of_eigenassay	SVD_pCMs_only2CTa	NoPrepr	SVD	99	RNCT-NT3_D	N	Kept components	RNCT
Drug	D_NCT	RNCT	Cell_line.NT3_D	Plate.99	MYPOP	0.05	-0.882055529361578	pearson	1	Ttest_pvalue	Coefficient_of_eigenassay	SVD_pCMs_only2CTa	NoPrepr	SVD	2428	RNCT-NT3_D	N	Kept components	RNCT
Drug	D_NCT	RNCT	Cell_line.NT3_D	Plate.99	MYRF	0.05	-0.638249020387766	pearson	1	Ttest_pvalue	Coefficient_of_eigenassay	SVD_pCMs_only2CTa	NoPrepr	SVD	3953	RNCT-NT3_D	N	Kept components	RNCT
Drug	D_NCT	RNCT	Cell_line.NT3_D	Plate.99	MYRFL	0.05	-0.00805571187026207	pearson	1	Ttest_pvalue	Coefficient_of_eigenassay	SVD_pCMs_only2CTa	NoPrepr	SVD	12895	RNCT-NT3_D	N	Kept components	RNCT
Drug	D_NCT	RNCT	Cell_line.NT3_D	Plate.99	MYRIP	0.05	-4.97312477030401e-05	pearson	1	Ttest_pvalue	Coefficient_of_eigenassay	SVD_pCMs_only2CTa	NoPrepr	SVD	15163	RNCT-NT3_D	N	Kept components	RNCT
Drug	D_NCT	RNCT	Cell_line.NT3_D	Plate.99	MYSM1	0.05	1.1713763366282	pearson	1	Ttest_pvalue	Coefficient_of_eigenassay	SVD_pCMs_only2CTa	NoPrepr	SVD	1322	RNCT-NT3_D	N	Kept components	RNCT
Drug	D_NCT	RNCT	Cell_line.NT3_D	Plate.99	MYT1L	0.05	0.0047621579256241	pearson	1	Ttest_pvalue	Coefficient_of_eigenassay	SVD_pCMs_only2CTa	NoPrepr	SVD	13169	RNCT-NT3_D	N	Kept components	RNCT
Drug	D_NCT	RNCT	Cell_line.NT3_D	Plate.99	MYZAP	0.05	3.28561958555793	pearson	1	Ttest_pvalue	Coefficient_of_eigenassay	SVD_pCMs_only2CTa	NoPrepr	SVD	44	RNCT-NT3_D	N	Kept components	RNCT
Drug	D_NCT	RNCT	Cell_line.NT3_D	Plate.99	MZF1	0.05	-0.884644085110174	pearson	1	Ttest_pvalue	Coefficient_of_eigenassay	SVD_pCMs_only2CTa	NoPrepr	SVD	2419	RNCT-NT3_D	N	Kept components	RNCT
Drug	D_NCT	RNCT	Cell_line.NT3_D	Plate.99	MZT1	0.05	1.79336961588943	pearson	1	Ttest_pvalue	Coefficient_of_eigenassay	SVD_pCMs_only2CTa	NoPrepr	SVD	343	RNCT-NT3_D	N	Kept components	RNCT
Drug	D_NCT	RNCT	Cell_line.NT3_D	Plate.99	MZT2A	0.05	-2.03668022685496	pearson	1	Ttest_pvalue	Coefficient_of_eigenassay	SVD_pCMs_only2CTa	NoPrepr	SVD	230	RNCT-NT3_D	N	Kept components	RNCT
Drug	D_NCT	RNCT	Cell_line.NT3_D	Plate.99	MZT2B	0.05	-1.96611780107997	pearson	1	Ttest_pvalue	Coefficient_of_eigenassay	SVD_pCMs_only2CTa	NoPrepr	SVD	258	RNCT-NT3_D	N	Kept components	RNCT
Drug	D_NCT	RNCT	Cell_line.NT3_D	Plate.99	N4BP1	0.05	0.252758080410823	pearson	1	Ttest_pvalue	Coefficient_of_eigenassay	SVD_pCMs_only2CTa	NoPrepr	SVD	8192	RNCT-NT3_D	N	Kept components	RNCT
Drug	D_NCT	RNCT	Cell_line.NT3_D	Plate.99	N4BP2	0.05	0.32894295555629	pearson	1	Ttest_pvalue	Coefficient_of_eigenassay	SVD_pCMs_only2CTa	NoPrepr	SVD	7161	RNCT-NT3_D	N	Kept components	RNCT
Drug	D_NCT	RNCT	Cell_line.NT3_D	Plate.99	N4BP2L1	0.05	-0.196761358300493	pearson	1	Ttest_pvalue	Coefficient_of_eigenassay	SVD_pCMs_only2CTa	NoPrepr	SVD	9053	RNCT-NT3_D	N	Kept components	RNCT
Drug	D_NCT	RNCT	Cell_line.NT3_D	Plate.99	N4BP2L2	0.05	0.0946977128919265	pearson	1	Ttest_pvalue	Coefficient_of_eigenassay	SVD_pCMs_only2CTa	NoPrepr	SVD	10919	RNCT-NT3_D	N	Kept components	RNCT
Drug	D_NCT	RNCT	Cell_line.NT3_D	Plate.99	N4BP3	0.05	-0.602396847624529	pearson	1	Ttest_pvalue	Coefficient_of_eigenassay	SVD_pCMs_only2CTa	NoPrepr	SVD	4299	RNCT-NT3_D	N	Kept components	RNCT
Drug	D_NCT	RNCT	Cell_line.NT3_D	Plate.99	N6AMT1	0.05	0.193963077037321	pearson	1	Ttest_pvalue	Coefficient_of_eigenassay	SVD_pCMs_only2CTa	NoPrepr	SVD	9104	RNCT-NT3_D	N	Kept components	RNCT
Drug	D_NCT	RNCT	Cell_line.NT3_D	Plate.99	NAA10	0.05	-1.16677166339996	pearson	1	Ttest_pvalue	Coefficient_of_eigenassay	SVD_pCMs_only2CTa	NoPrepr	SVD	1330	RNCT-NT3_D	N	Kept components	RNCT
Drug	D_NCT	RNCT	Cell_line.NT3_D	Plate.99	NAA11	0.05	-0.000728157980506065	pearson	1	Ttest_pvalue	Coefficient_of_eigenassay	SVD_pCMs_only2CTa	NoPrepr	SVD	14358	RNCT-NT3_D	N	Kept components	RNCT
Drug	D_NCT	RNCT	Cell_line.NT3_D	Plate.99	NAA15	0.05	0.526401181224006	pearson	1	Ttest_pvalue	Coefficient_of_eigenassay	SVD_pCMs_only2CTa	NoPrepr	SVD	4981	RNCT-NT3_D	N	Kept components	RNCT
Drug	D_NCT	RNCT	Cell_line.NT3_D	Plate.99	NAA16	0.05	0.833060256425549	pearson	1	Ttest_pvalue	Coefficient_of_eigenassay	SVD_pCMs_only2CTa	NoPrepr	SVD	2670	RNCT-NT3_D	N	Kept components	RNCT
Drug	D_NCT	RNCT	Cell_line.NT3_D	Plate.99	NAA20	0.05	0.716226752820833	pearson	1	Ttest_pvalue	Coefficient_of_eigenassay	SVD_pCMs_only2CTa	NoPrepr	SVD	3378	RNCT-NT3_D	N	Kept components	RNCT
Drug	D_NCT	RNCT	Cell_line.NT3_D	Plate.99	NAA25	0.05	1.13669708929881	pearson	1	Ttest_pvalue	Coefficient_of_eigenassay	SVD_pCMs_only2CTa	NoPrepr	SVD	1415	RNCT-NT3_D	N	Kept components	RNCT
Drug	D_NCT	RNCT	Cell_line.NT3_D	Plate.99	NAA30	0.05	1.06796461817034	pearson	1	Ttest_pvalue	Coefficient_of_eigenassay	SVD_pCMs_only2CTa	NoPrepr	SVD	1645	RNCT-NT3_D	N	Kept components	RNCT
Drug	D_NCT	RNCT	Cell_line.NT3_D	Plate.99	NAA35	0.05	0.342913574696503	pearson	1	Ttest_pvalue	Coefficient_of_eigenassay	SVD_pCMs_only2CTa	NoPrepr	SVD	6963	RNCT-NT3_D	N	Kept components	RNCT
Drug	D_NCT	RNCT	Cell_line.NT3_D	Plate.99	NAA38	0.05	-1.02236609001298	pearson	1	Ttest_pvalue	Coefficient_of_eigenassay	SVD_pCMs_only2CTa	NoPrepr	SVD	1819	RNCT-NT3_D	N	Kept components	RNCT
Drug	D_NCT	RNCT	Cell_line.NT3_D	Plate.99	NAA40	0.05	0.191067509014014	pearson	1	Ttest_pvalue	Coefficient_of_eigenassay	SVD_pCMs_only2CTa	NoPrepr	SVD	9151	RNCT-NT3_D	N	Kept components	RNCT
Drug	D_NCT	RNCT	Cell_line.NT3_D	Plate.99	NAA50	0.05	0.751252454916215	pearson	1	Ttest_pvalue	Coefficient_of_eigenassay	SVD_pCMs_only2CTa	NoPrepr	SVD	3140	RNCT-NT3_D	N	Kept components	RNCT
Drug	D_NCT	RNCT	Cell_line.NT3_D	Plate.99	NAA60	0.05	-0.51936834487755	pearson	1	Ttest_pvalue	Coefficient_of_eigenassay	SVD_pCMs_only2CTa	NoPrepr	SVD	5047	RNCT-NT3_D	N	Kept components	RNCT
Drug	D_NCT	RNCT	Cell_line.NT3_D	Plate.99	NAA80	0.05	-0.262455497551423	pearson	1	Ttest_pvalue	Coefficient_of_eigenassay	SVD_pCMs_only2CTa	NoPrepr	SVD	8059	RNCT-NT3_D	N	Kept components	RNCT
Drug	D_NCT	RNCT	Cell_line.NT3_D	Plate.99	NAAA	0.05	0.166018546934685	pearson	1	Ttest_pvalue	Coefficient_of_eigenassay	SVD_pCMs_only2CTa	NoPrepr	SVD	9603	RNCT-NT3_D	N	Kept components	RNCT
Drug	D_NCT	RNCT	Cell_line.NT3_D	Plate.99	NAALAD2	0.05	2.04535196991079	pearson	1	Ttest_pvalue	Coefficient_of_eigenassay	SVD_pCMs_only2CTa	NoPrepr	SVD	223	RNCT-NT3_D	N	Kept components	RNCT
Drug	D_NCT	RNCT	Cell_line.NT3_D	Plate.99	NAALADL2	0.05	0.940090918527793	pearson	1	Ttest_pvalue	Coefficient_of_eigenassay	SVD_pCMs_only2CTa	NoPrepr	SVD	2166	RNCT-NT3_D	N	Kept components	RNCT
Drug	D_NCT	RNCT	Cell_line.NT3_D	Plate.99	NAB1	0.05	0.330450408541277	pearson	1	Ttest_pvalue	Coefficient_of_eigenassay	SVD_pCMs_only2CTa	NoPrepr	SVD	7139	RNCT-NT3_D	N	Kept components	RNCT
Drug	D_NCT	RNCT	Cell_line.NT3_D	Plate.99	NAB2	0.05	-0.354387320145483	pearson	1	Ttest_pvalue	Coefficient_of_eigenassay	SVD_pCMs_only2CTa	NoPrepr	SVD	6825	RNCT-NT3_D	N	Kept components	RNCT
Drug	D_NCT	RNCT	Cell_line.NT3_D	Plate.99	NABP1	0.05	0.396424080661613	pearson	1	Ttest_pvalue	Coefficient_of_eigenassay	SVD_pCMs_only2CTa	NoPrepr	SVD	6347	RNCT-NT3_D	N	Kept components	RNCT
Drug	D_NCT	RNCT	Cell_line.NT3_D	Plate.99	NABP2	0.05	-0.34988710828516	pearson	1	Ttest_pvalue	Coefficient_of_eigenassay	SVD_pCMs_only2CTa	NoPrepr	SVD	6885	RNCT-NT3_D	N	Kept components	RNCT
Drug	D_NCT	RNCT	Cell_line.NT3_D	Plate.99	NACA	0.05	0.131248469253967	pearson	1	Ttest_pvalue	Coefficient_of_eigenassay	SVD_pCMs_only2CTa	NoPrepr	SVD	10252	RNCT-NT3_D	N	Kept components	RNCT
Drug	D_NCT	RNCT	Cell_line.NT3_D	Plate.99	NACAD	0.05	-1.64069026335823	pearson	1	Ttest_pvalue	Coefficient_of_eigenassay	SVD_pCMs_only2CTa	NoPrepr	SVD	467	RNCT-NT3_D	N	Kept components	RNCT
Drug	D_NCT	RNCT	Cell_line.NT3_D	Plate.99	NACC1	0.05	-0.944571883153353	pearson	1	Ttest_pvalue	Coefficient_of_eigenassay	SVD_pCMs_only2CTa	NoPrepr	SVD	2146	RNCT-NT3_D	N	Kept components	RNCT
Drug	D_NCT	RNCT	Cell_line.NT3_D	Plate.99	NACC2	0.05	-0.266178352752177	pearson	1	Ttest_pvalue	Coefficient_of_eigenassay	SVD_pCMs_only2CTa	NoPrepr	SVD	7997	RNCT-NT3_D	N	Kept components	RNCT
Drug	D_NCT	RNCT	Cell_line.NT3_D	Plate.99	NADK	0.05	-0.281173781881271	pearson	1	Ttest_pvalue	Coefficient_of_eigenassay	SVD_pCMs_only2CTa	NoPrepr	SVD	7767	RNCT-NT3_D	N	Kept components	RNCT
Drug	D_NCT	RNCT	Cell_line.NT3_D	Plate.99	NADK2	0.05	0.272292696931336	pearson	1	Ttest_pvalue	Coefficient_of_eigenassay	SVD_pCMs_only2CTa	NoPrepr	SVD	7897	RNCT-NT3_D	N	Kept components	RNCT
Drug	D_NCT	RNCT	Cell_line.NT3_D	Plate.99	NADSYN1	0.05	-0.68836144947532	pearson	1	Ttest_pvalue	Coefficient_of_eigenassay	SVD_pCMs_only2CTa	NoPrepr	SVD	3599	RNCT-NT3_D	N	Kept components	RNCT
Drug	D_NCT	RNCT	Cell_line.NT3_D	Plate.99	NAE1	0.05	0.719841101301811	pearson	1	Ttest_pvalue	Coefficient_of_eigenassay	SVD_pCMs_only2CTa	NoPrepr	SVD	3349	RNCT-NT3_D	N	Kept components	RNCT
Drug	D_NCT	RNCT	Cell_line.NT3_D	Plate.99	NAF1	0.05	1.26430947272283	pearson	1	Ttest_pvalue	Coefficient_of_eigenassay	SVD_pCMs_only2CTa	NoPrepr	SVD	1073	RNCT-NT3_D	N	Kept components	RNCT
Drug	D_NCT	RNCT	Cell_line.NT3_D	Plate.99	NAGA	0.05	-0.0173914171748502	pearson	1	Ttest_pvalue	Coefficient_of_eigenassay	SVD_pCMs_only2CTa	NoPrepr	SVD	12533	RNCT-NT3_D	N	Kept components	RNCT
Drug	D_NCT	RNCT	Cell_line.NT3_D	Plate.99	NAGK	0.05	-0.512141988572765	pearson	1	Ttest_pvalue	Coefficient_of_eigenassay	SVD_pCMs_only2CTa	NoPrepr	SVD	5121	RNCT-NT3_D	N	Kept components	RNCT
Drug	D_NCT	RNCT	Cell_line.NT3_D	Plate.99	NAGLU	0.05	-1.62065247869944	pearson	1	Ttest_pvalue	Coefficient_of_eigenassay	SVD_pCMs_only2CTa	NoPrepr	SVD	485	RNCT-NT3_D	N	Kept components	RNCT
Drug	D_NCT	RNCT	Cell_line.NT3_D	Plate.99	NAGPA	0.05	-0.678847893517362	pearson	1	Ttest_pvalue	Coefficient_of_eigenassay	SVD_pCMs_only2CTa	NoPrepr	SVD	3662	RNCT-NT3_D	N	Kept components	RNCT
Drug	D_NCT	RNCT	Cell_line.NT3_D	Plate.99	NAGS	0.05	0.0318249984040329	pearson	1	Ttest_pvalue	Coefficient_of_eigenassay	SVD_pCMs_only2CTa	NoPrepr	SVD	12148	RNCT-NT3_D	N	Kept components	RNCT
Drug	D_NCT	RNCT	Cell_line.NT3_D	Plate.99	NAIF1	0.05	-0.322082775102737	pearson	1	Ttest_pvalue	Coefficient_of_eigenassay	SVD_pCMs_only2CTa	NoPrepr	SVD	7257	RNCT-NT3_D	N	Kept components	RNCT
Drug	D_NCT	RNCT	Cell_line.NT3_D	Plate.99	NALCN	0.05	0.00680170491525018	pearson	1	Ttest_pvalue	Coefficient_of_eigenassay	SVD_pCMs_only2CTa	NoPrepr	SVD	12969	RNCT-NT3_D	N	Kept components	RNCT
Drug	D_NCT	RNCT	Cell_line.NT3_D	Plate.99	NAMPT	0.05	2.29536790120354	pearson	1	Ttest_pvalue	Coefficient_of_eigenassay	SVD_pCMs_only2CTa	NoPrepr	SVD	158	RNCT-NT3_D	N	Kept components	RNCT
Drug	D_NCT	RNCT	Cell_line.NT3_D	Plate.99	NANOS1	0.05	-0.322910135061624	pearson	1	Ttest_pvalue	Coefficient_of_eigenassay	SVD_pCMs_only2CTa	NoPrepr	SVD	7243	RNCT-NT3_D	N	Kept components	RNCT
Drug	D_NCT	RNCT	Cell_line.NT3_D	Plate.99	NANOS3	0.05	-0.78274940946735	pearson	1	Ttest_pvalue	Coefficient_of_eigenassay	SVD_pCMs_only2CTa	NoPrepr	SVD	2931	RNCT-NT3_D	N	Kept components	RNCT
Drug	D_NCT	RNCT	Cell_line.NT3_D	Plate.99	NANP	0.05	0.608850051573631	pearson	1	Ttest_pvalue	Coefficient_of_eigenassay	SVD_pCMs_only2CTa	NoPrepr	SVD	4228	RNCT-NT3_D	N	Kept components	RNCT
Drug	D_NCT	RNCT	Cell_line.NT3_D	Plate.99	NANS	0.05	-0.351480319177822	pearson	1	Ttest_pvalue	Coefficient_of_eigenassay	SVD_pCMs_only2CTa	NoPrepr	SVD	6864	RNCT-NT3_D	N	Kept components	RNCT
Drug	D_NCT	RNCT	Cell_line.NT3_D	Plate.99	NAP1L1	0.05	0.222877637153442	pearson	1	Ttest_pvalue	Coefficient_of_eigenassay	SVD_pCMs_only2CTa	NoPrepr	SVD	8641	RNCT-NT3_D	N	Kept components	RNCT
Drug	D_NCT	RNCT	Cell_line.NT3_D	Plate.99	NAP1L2	0.05	1.32195969110474	pearson	1	Ttest_pvalue	Coefficient_of_eigenassay	SVD_pCMs_only2CTa	NoPrepr	SVD	939	RNCT-NT3_D	N	Kept components	RNCT
Drug	D_NCT	RNCT	Cell_line.NT3_D	Plate.99	NAP1L3	0.05	1.55703931442193	pearson	1	Ttest_pvalue	Coefficient_of_eigenassay	SVD_pCMs_only2CTa	NoPrepr	SVD	560	RNCT-NT3_D	N	Kept components	RNCT
Drug	D_NCT	RNCT	Cell_line.NT3_D	Plate.99	NAP1L4	0.05	0.175905818429898	pearson	1	Ttest_pvalue	Coefficient_of_eigenassay	SVD_pCMs_only2CTa	NoPrepr	SVD	9408	RNCT-NT3_D	N	Kept components	RNCT
Drug	D_NCT	RNCT	Cell_line.NT3_D	Plate.99	NAP1L5	0.05	0.128065002574216	pearson	1	Ttest_pvalue	Coefficient_of_eigenassay	SVD_pCMs_only2CTa	NoPrepr	SVD	10320	RNCT-NT3_D	N	Kept components	RNCT
Drug	D_NCT	RNCT	Cell_line.NT3_D	Plate.99	NAPA	0.05	-0.625889087032736	pearson	1	Ttest_pvalue	Coefficient_of_eigenassay	SVD_pCMs_only2CTa	NoPrepr	SVD	4055	RNCT-NT3_D	N	Kept components	RNCT
Drug	D_NCT	RNCT	Cell_line.NT3_D	Plate.99	NAPB	0.05	0.0839329511803803	pearson	1	Ttest_pvalue	Coefficient_of_eigenassay	SVD_pCMs_only2CTa	NoPrepr	SVD	11117	RNCT-NT3_D	N	Kept components	RNCT
Drug	D_NCT	RNCT	Cell_line.NT3_D	Plate.99	NAPG	0.05	0.293460903590305	pearson	1	Ttest_pvalue	Coefficient_of_eigenassay	SVD_pCMs_only2CTa	NoPrepr	SVD	7609	RNCT-NT3_D	N	Kept components	RNCT
Drug	D_NCT	RNCT	Cell_line.NT3_D	Plate.99	NAPRT	0.05	-0.00057019423680457	pearson	1	Ttest_pvalue	Coefficient_of_eigenassay	SVD_pCMs_only2CTa	NoPrepr	SVD	14482	RNCT-NT3_D	N	Kept components	RNCT
Drug	D_NCT	RNCT	Cell_line.NT3_D	Plate.99	NAPSA	0.05	-0.581362003601243	pearson	1	Ttest_pvalue	Coefficient_of_eigenassay	SVD_pCMs_only2CTa	NoPrepr	SVD	4481	RNCT-NT3_D	N	Kept components	RNCT
Drug	D_NCT	RNCT	Cell_line.NT3_D	Plate.99	NARF	0.05	-0.483076242905397	pearson	1	Ttest_pvalue	Coefficient_of_eigenassay	SVD_pCMs_only2CTa	NoPrepr	SVD	5397	RNCT-NT3_D	N	Kept components	RNCT
Drug	D_NCT	RNCT	Cell_line.NT3_D	Plate.99	NARS	0.05	0.370973509646286	pearson	1	Ttest_pvalue	Coefficient_of_eigenassay	SVD_pCMs_only2CTa	NoPrepr	SVD	6626	RNCT-NT3_D	N	Kept components	RNCT
Drug	D_NCT	RNCT	Cell_line.NT3_D	Plate.99	NARS2	0.05	1.25276529765488	pearson	1	Ttest_pvalue	Coefficient_of_eigenassay	SVD_pCMs_only2CTa	NoPrepr	SVD	1100	RNCT-NT3_D	N	Kept components	RNCT
Drug	D_NCT	RNCT	Cell_line.NT3_D	Plate.99	NASP	0.05	0.0710812392489249	pearson	1	Ttest_pvalue	Coefficient_of_eigenassay	SVD_pCMs_only2CTa	NoPrepr	SVD	11353	RNCT-NT3_D	N	Kept components	RNCT
Drug	D_NCT	RNCT	Cell_line.NT3_D	Plate.99	NAT1	0.05	0.237036758918139	pearson	1	Ttest_pvalue	Coefficient_of_eigenassay	SVD_pCMs_only2CTa	NoPrepr	SVD	8421	RNCT-NT3_D	N	Kept components	RNCT
Drug	D_NCT	RNCT	Cell_line.NT3_D	Plate.99	NAT10	0.05	-0.100411797114714	pearson	1	Ttest_pvalue	Coefficient_of_eigenassay	SVD_pCMs_only2CTa	NoPrepr	SVD	10809	RNCT-NT3_D	N	Kept components	RNCT
Drug	D_NCT	RNCT	Cell_line.NT3_D	Plate.99	NAT14	0.05	-1.24571905565239	pearson	1	Ttest_pvalue	Coefficient_of_eigenassay	SVD_pCMs_only2CTa	NoPrepr	SVD	1123	RNCT-NT3_D	N	Kept components	RNCT
Drug	D_NCT	RNCT	Cell_line.NT3_D	Plate.99	NAT16	0.05	0.000161439437909605	pearson	1	Ttest_pvalue	Coefficient_of_eigenassay	SVD_pCMs_only2CTa	NoPrepr	SVD	14941	RNCT-NT3_D	N	Kept components	RNCT
Drug	D_NCT	RNCT	Cell_line.NT3_D	Plate.99	NAT8L	0.05	-1.0717848321022	pearson	1	Ttest_pvalue	Coefficient_of_eigenassay	SVD_pCMs_only2CTa	NoPrepr	SVD	1627	RNCT-NT3_D	N	Kept components	RNCT
Drug	D_NCT	RNCT	Cell_line.NT3_D	Plate.99	NAT9	0.05	-0.626861295405518	pearson	1	Ttest_pvalue	Coefficient_of_eigenassay	SVD_pCMs_only2CTa	NoPrepr	SVD	4046	RNCT-NT3_D	N	Kept components	RNCT
Drug	D_NCT	RNCT	Cell_line.NT3_D	Plate.99	NATD1	0.05	-0.0412727854076095	pearson	1	Ttest_pvalue	Coefficient_of_eigenassay	SVD_pCMs_only2CTa	NoPrepr	SVD	11957	RNCT-NT3_D	N	Kept components	RNCT
Drug	D_NCT	RNCT	Cell_line.NT3_D	Plate.99	NAV1	0.05	0.278038783406546	pearson	1	Ttest_pvalue	Coefficient_of_eigenassay	SVD_pCMs_only2CTa	NoPrepr	SVD	7817	RNCT-NT3_D	N	Kept components	RNCT
Drug	D_NCT	RNCT	Cell_line.NT3_D	Plate.99	NAV2	0.05	0.129346229406742	pearson	1	Ttest_pvalue	Coefficient_of_eigenassay	SVD_pCMs_only2CTa	NoPrepr	SVD	10298	RNCT-NT3_D	N	Kept components	RNCT
Drug	D_NCT	RNCT	Cell_line.NT3_D	Plate.99	NAV3	0.05	0.605487308225935	pearson	1	Ttest_pvalue	Coefficient_of_eigenassay	SVD_pCMs_only2CTa	NoPrepr	SVD	4264	RNCT-NT3_D	N	Kept components	RNCT
Drug	D_NCT	RNCT	Cell_line.NT3_D	Plate.99	NAXD	0.05	0.0406136145082632	pearson	1	Ttest_pvalue	Coefficient_of_eigenassay	SVD_pCMs_only2CTa	NoPrepr	SVD	11971	RNCT-NT3_D	N	Kept components	RNCT
Drug	D_NCT	RNCT	Cell_line.NT3_D	Plate.99	NAXE	0.05	-0.767425267512522	pearson	1	Ttest_pvalue	Coefficient_of_eigenassay	SVD_pCMs_only2CTa	NoPrepr	SVD	3036	RNCT-NT3_D	N	Kept components	RNCT
Drug	D_NCT	RNCT	Cell_line.NT3_D	Plate.99	NBAS	0.05	0.0134754472507847	pearson	1	Ttest_pvalue	Coefficient_of_eigenassay	SVD_pCMs_only2CTa	NoPrepr	SVD	12648	RNCT-NT3_D	N	Kept components	RNCT
Drug	D_NCT	RNCT	Cell_line.NT3_D	Plate.99	NBEA	0.05	0.0521478626598995	pearson	1	Ttest_pvalue	Coefficient_of_eigenassay	SVD_pCMs_only2CTa	NoPrepr	SVD	11728	RNCT-NT3_D	N	Kept components	RNCT
Drug	D_NCT	RNCT	Cell_line.NT3_D	Plate.99	NBEAL1	0.05	0.0357123237427454	pearson	1	Ttest_pvalue	Coefficient_of_eigenassay	SVD_pCMs_only2CTa	NoPrepr	SVD	12067	RNCT-NT3_D	N	Kept components	RNCT
Drug	D_NCT	RNCT	Cell_line.NT3_D	Plate.99	NBEAL2	0.05	-1.07583439293039	pearson	1	Ttest_pvalue	Coefficient_of_eigenassay	SVD_pCMs_only2CTa	NoPrepr	SVD	1612	RNCT-NT3_D	N	Kept components	RNCT
Drug	D_NCT	RNCT	Cell_line.NT3_D	Plate.99	NBN	0.05	1.05770467940679	pearson	1	Ttest_pvalue	Coefficient_of_eigenassay	SVD_pCMs_only2CTa	NoPrepr	SVD	1689	RNCT-NT3_D	N	Kept components	RNCT
Drug	D_NCT	RNCT	Cell_line.NT3_D	Plate.99	NBPF1	0.05	0.191438523512936	pearson	1	Ttest_pvalue	Coefficient_of_eigenassay	SVD_pCMs_only2CTa	NoPrepr	SVD	9144	RNCT-NT3_D	N	Kept components	RNCT
Drug	D_NCT	RNCT	Cell_line.NT3_D	Plate.99	NBPF10	0.05	-0.231505565238166	pearson	1	Ttest_pvalue	Coefficient_of_eigenassay	SVD_pCMs_only2CTa	NoPrepr	SVD	8516	RNCT-NT3_D	N	Kept components	RNCT
Drug	D_NCT	RNCT	Cell_line.NT3_D	Plate.99	NBPF11	0.05	0.195363404246399	pearson	1	Ttest_pvalue	Coefficient_of_eigenassay	SVD_pCMs_only2CTa	NoPrepr	SVD	9074	RNCT-NT3_D	N	Kept components	RNCT
Drug	D_NCT	RNCT	Cell_line.NT3_D	Plate.99	NBPF12	0.05	-0.0455729659351497	pearson	1	Ttest_pvalue	Coefficient_of_eigenassay	SVD_pCMs_only2CTa	NoPrepr	SVD	11876	RNCT-NT3_D	N	Kept components	RNCT
Drug	D_NCT	RNCT	Cell_line.NT3_D	Plate.99	NBPF14	0.05	-0.276940566986829	pearson	1	Ttest_pvalue	Coefficient_of_eigenassay	SVD_pCMs_only2CTa	NoPrepr	SVD	7837	RNCT-NT3_D	N	Kept components	RNCT
Drug	D_NCT	RNCT	Cell_line.NT3_D	Plate.99	NBPF15	0.05	-0.0733061534099513	pearson	1	Ttest_pvalue	Coefficient_of_eigenassay	SVD_pCMs_only2CTa	NoPrepr	SVD	11309	RNCT-NT3_D	N	Kept components	RNCT
Drug	D_NCT	RNCT	Cell_line.NT3_D	Plate.99	NBPF19	0.05	0.228580322117583	pearson	1	Ttest_pvalue	Coefficient_of_eigenassay	SVD_pCMs_only2CTa	NoPrepr	SVD	8562	RNCT-NT3_D	N	Kept components	RNCT
Drug	D_NCT	RNCT	Cell_line.NT3_D	Plate.99	NBPF20	0.05	0.485265968220521	pearson	1	Ttest_pvalue	Coefficient_of_eigenassay	SVD_pCMs_only2CTa	NoPrepr	SVD	5374	RNCT-NT3_D	N	Kept components	RNCT
Drug	D_NCT	RNCT	Cell_line.NT3_D	Plate.99	NBPF26	0.05	-0.226886165349426	pearson	1	Ttest_pvalue	Coefficient_of_eigenassay	SVD_pCMs_only2CTa	NoPrepr	SVD	8585	RNCT-NT3_D	N	Kept components	RNCT
Drug	D_NCT	RNCT	Cell_line.NT3_D	Plate.99	NBPF3	0.05	0.168998957656353	pearson	1	Ttest_pvalue	Coefficient_of_eigenassay	SVD_pCMs_only2CTa	NoPrepr	SVD	9554	RNCT-NT3_D	N	Kept components	RNCT
Drug	D_NCT	RNCT	Cell_line.NT3_D	Plate.99	NBPF8	0.05	0.130284345965511	pearson	1	Ttest_pvalue	Coefficient_of_eigenassay	SVD_pCMs_only2CTa	NoPrepr	SVD	10282	RNCT-NT3_D	N	Kept components	RNCT
Drug	D_NCT	RNCT	Cell_line.NT3_D	Plate.99	NBPF9	0.05	0.253156451704591	pearson	1	Ttest_pvalue	Coefficient_of_eigenassay	SVD_pCMs_only2CTa	NoPrepr	SVD	8186	RNCT-NT3_D	N	Kept components	RNCT
Drug	D_NCT	RNCT	Cell_line.NT3_D	Plate.99	NBR1	0.05	0.296908490269778	pearson	1	Ttest_pvalue	Coefficient_of_eigenassay	SVD_pCMs_only2CTa	NoPrepr	SVD	7563	RNCT-NT3_D	N	Kept components	RNCT
Drug	D_NCT	RNCT	Cell_line.NT3_D	Plate.99	NCALD	0.05	-0.323125767089666	pearson	1	Ttest_pvalue	Coefficient_of_eigenassay	SVD_pCMs_only2CTa	NoPrepr	SVD	7239	RNCT-NT3_D	N	Kept components	RNCT
Drug	D_NCT	RNCT	Cell_line.NT3_D	Plate.99	NCAM1	0.05	-0.0532954513064987	pearson	1	Ttest_pvalue	Coefficient_of_eigenassay	SVD_pCMs_only2CTa	NoPrepr	SVD	11710	RNCT-NT3_D	N	Kept components	RNCT
Drug	D_NCT	RNCT	Cell_line.NT3_D	Plate.99	NCAM2	0.05	0.0317582267923044	pearson	1	Ttest_pvalue	Coefficient_of_eigenassay	SVD_pCMs_only2CTa	NoPrepr	SVD	12151	RNCT-NT3_D	N	Kept components	RNCT
Drug	D_NCT	RNCT	Cell_line.NT3_D	Plate.99	NCAN	0.05	-0.00122913483955352	pearson	1	Ttest_pvalue	Coefficient_of_eigenassay	SVD_pCMs_only2CTa	NoPrepr	SVD	14059	RNCT-NT3_D	N	Kept components	RNCT
Drug	D_NCT	RNCT	Cell_line.NT3_D	Plate.99	NCAPD2	0.05	0.188622819322194	pearson	1	Ttest_pvalue	Coefficient_of_eigenassay	SVD_pCMs_only2CTa	NoPrepr	SVD	9190	RNCT-NT3_D	N	Kept components	RNCT
Drug	D_NCT	RNCT	Cell_line.NT3_D	Plate.99	NCAPD3	0.05	0.562421710927292	pearson	1	Ttest_pvalue	Coefficient_of_eigenassay	SVD_pCMs_only2CTa	NoPrepr	SVD	4666	RNCT-NT3_D	N	Kept components	RNCT
Drug	D_NCT	RNCT	Cell_line.NT3_D	Plate.99	NCAPG	0.05	1.09406219113802	pearson	1	Ttest_pvalue	Coefficient_of_eigenassay	SVD_pCMs_only2CTa	NoPrepr	SVD	1555	RNCT-NT3_D	N	Kept components	RNCT
Drug	D_NCT	RNCT	Cell_line.NT3_D	Plate.99	NCAPG2	0.05	1.17981166447828	pearson	1	Ttest_pvalue	Coefficient_of_eigenassay	SVD_pCMs_only2CTa	NoPrepr	SVD	1296	RNCT-NT3_D	N	Kept components	RNCT
Drug	D_NCT	RNCT	Cell_line.NT3_D	Plate.99	NCAPH	0.05	0.961066912688045	pearson	1	Ttest_pvalue	Coefficient_of_eigenassay	SVD_pCMs_only2CTa	NoPrepr	SVD	2074	RNCT-NT3_D	N	Kept components	RNCT
Drug	D_NCT	RNCT	Cell_line.NT3_D	Plate.99	NCAPH2	0.05	-0.677169182054573	pearson	1	Ttest_pvalue	Coefficient_of_eigenassay	SVD_pCMs_only2CTa	NoPrepr	SVD	3674	RNCT-NT3_D	N	Kept components	RNCT
Drug	D_NCT	RNCT	Cell_line.NT3_D	Plate.99	NCBP1	0.05	0.698088846443757	pearson	1	Ttest_pvalue	Coefficient_of_eigenassay	SVD_pCMs_only2CTa	NoPrepr	SVD	3512	RNCT-NT3_D	N	Kept components	RNCT
Drug	D_NCT	RNCT	Cell_line.NT3_D	Plate.99	NCBP2	0.05	0.277315751254388	pearson	1	Ttest_pvalue	Coefficient_of_eigenassay	SVD_pCMs_only2CTa	NoPrepr	SVD	7832	RNCT-NT3_D	N	Kept components	RNCT
Drug	D_NCT	RNCT	Cell_line.NT3_D	Plate.99	NCBP3	0.05	-0.0158043906949522	pearson	1	Ttest_pvalue	Coefficient_of_eigenassay	SVD_pCMs_only2CTa	NoPrepr	SVD	12575	RNCT-NT3_D	N	Kept components	RNCT
Drug	D_NCT	RNCT	Cell_line.NT3_D	Plate.99	NCCRP1	0.05	-0.097677353352414	pearson	1	Ttest_pvalue	Coefficient_of_eigenassay	SVD_pCMs_only2CTa	NoPrepr	SVD	10863	RNCT-NT3_D	N	Kept components	RNCT
Drug	D_NCT	RNCT	Cell_line.NT3_D	Plate.99	NCDN	0.05	-0.263760446853793	pearson	1	Ttest_pvalue	Coefficient_of_eigenassay	SVD_pCMs_only2CTa	NoPrepr	SVD	8031	RNCT-NT3_D	N	Kept components	RNCT
Drug	D_NCT	RNCT	Cell_line.NT3_D	Plate.99	NCEH1	0.05	0.270424877133	pearson	1	Ttest_pvalue	Coefficient_of_eigenassay	SVD_pCMs_only2CTa	NoPrepr	SVD	7927	RNCT-NT3_D	N	Kept components	RNCT
Drug	D_NCT	RNCT	Cell_line.NT3_D	Plate.99	NCF2	0.05	0.000903815471223271	pearson	1	Ttest_pvalue	Coefficient_of_eigenassay	SVD_pCMs_only2CTa	NoPrepr	SVD	14244	RNCT-NT3_D	N	Kept components	RNCT
Drug	D_NCT	RNCT	Cell_line.NT3_D	Plate.99	NCK1	0.05	0.512912991861408	pearson	1	Ttest_pvalue	Coefficient_of_eigenassay	SVD_pCMs_only2CTa	NoPrepr	SVD	5114	RNCT-NT3_D	N	Kept components	RNCT
Drug	D_NCT	RNCT	Cell_line.NT3_D	Plate.99	NCK2	0.05	0.13070003896981	pearson	1	Ttest_pvalue	Coefficient_of_eigenassay	SVD_pCMs_only2CTa	NoPrepr	SVD	10269	RNCT-NT3_D	N	Kept components	RNCT
Drug	D_NCT	RNCT	Cell_line.NT3_D	Plate.99	NCKAP1	0.05	1.99030496191946	pearson	1	Ttest_pvalue	Coefficient_of_eigenassay	SVD_pCMs_only2CTa	NoPrepr	SVD	248	RNCT-NT3_D	N	Kept components	RNCT
Drug	D_NCT	RNCT	Cell_line.NT3_D	Plate.99	NCKAP5	0.05	-0.297648758241329	pearson	1	Ttest_pvalue	Coefficient_of_eigenassay	SVD_pCMs_only2CTa	NoPrepr	SVD	7553	RNCT-NT3_D	N	Kept components	RNCT
Drug	D_NCT	RNCT	Cell_line.NT3_D	Plate.99	NCKAP5L	0.05	-0.960625915351194	pearson	1	Ttest_pvalue	Coefficient_of_eigenassay	SVD_pCMs_only2CTa	NoPrepr	SVD	2077	RNCT-NT3_D	N	Kept components	RNCT
Drug	D_NCT	RNCT	Cell_line.NT3_D	Plate.99	NCKIPSD	0.05	-0.672365174214564	pearson	1	Ttest_pvalue	Coefficient_of_eigenassay	SVD_pCMs_only2CTa	NoPrepr	SVD	3721	RNCT-NT3_D	N	Kept components	RNCT
Drug	D_NCT	RNCT	Cell_line.NT3_D	Plate.99	NCL	0.05	-0.364368948758582	pearson	1	Ttest_pvalue	Coefficient_of_eigenassay	SVD_pCMs_only2CTa	NoPrepr	SVD	6706	RNCT-NT3_D	N	Kept components	RNCT
Drug	D_NCT	RNCT	Cell_line.NT3_D	Plate.99	NCLN	0.05	-1.09354571410504	pearson	1	Ttest_pvalue	Coefficient_of_eigenassay	SVD_pCMs_only2CTa	NoPrepr	SVD	1557	RNCT-NT3_D	N	Kept components	RNCT
Drug	D_NCT	RNCT	Cell_line.NT3_D	Plate.99	NCMAP	0.05	-0.000551861223869898	pearson	1	Ttest_pvalue	Coefficient_of_eigenassay	SVD_pCMs_only2CTa	NoPrepr	SVD	14495	RNCT-NT3_D	N	Kept components	RNCT
Drug	D_NCT	RNCT	Cell_line.NT3_D	Plate.99	NCOA1	0.05	0.62470254718177	pearson	1	Ttest_pvalue	Coefficient_of_eigenassay	SVD_pCMs_only2CTa	NoPrepr	SVD	4072	RNCT-NT3_D	N	Kept components	RNCT
Drug	D_NCT	RNCT	Cell_line.NT3_D	Plate.99	NCOA2	0.05	0.773300771190661	pearson	1	Ttest_pvalue	Coefficient_of_eigenassay	SVD_pCMs_only2CTa	NoPrepr	SVD	3005	RNCT-NT3_D	N	Kept components	RNCT
Drug	D_NCT	RNCT	Cell_line.NT3_D	Plate.99	NCOA3	0.05	0.171391122535617	pearson	1	Ttest_pvalue	Coefficient_of_eigenassay	SVD_pCMs_only2CTa	NoPrepr	SVD	9498	RNCT-NT3_D	N	Kept components	RNCT
Drug	D_NCT	RNCT	Cell_line.NT3_D	Plate.99	NCOA4	0.05	1.37418636884427	pearson	1	Ttest_pvalue	Coefficient_of_eigenassay	SVD_pCMs_only2CTa	NoPrepr	SVD	829	RNCT-NT3_D	N	Kept components	RNCT
Drug	D_NCT	RNCT	Cell_line.NT3_D	Plate.99	NCOA5	0.05	-0.0614678881981332	pearson	1	Ttest_pvalue	Coefficient_of_eigenassay	SVD_pCMs_only2CTa	NoPrepr	SVD	11534	RNCT-NT3_D	N	Kept components	RNCT
Drug	D_NCT	RNCT	Cell_line.NT3_D	Plate.99	NCOA6	0.05	0.34939273656573	pearson	1	Ttest_pvalue	Coefficient_of_eigenassay	SVD_pCMs_only2CTa	NoPrepr	SVD	6893	RNCT-NT3_D	N	Kept components	RNCT
Drug	D_NCT	RNCT	Cell_line.NT3_D	Plate.99	NCOA7	0.05	-0.169278507650896	pearson	1	Ttest_pvalue	Coefficient_of_eigenassay	SVD_pCMs_only2CTa	NoPrepr	SVD	9544	RNCT-NT3_D	N	Kept components	RNCT
Drug	D_NCT	RNCT	Cell_line.NT3_D	Plate.99	NCOR1	0.05	-0.0638296911154149	pearson	1	Ttest_pvalue	Coefficient_of_eigenassay	SVD_pCMs_only2CTa	NoPrepr	SVD	11489	RNCT-NT3_D	N	Kept components	RNCT
Drug	D_NCT	RNCT	Cell_line.NT3_D	Plate.99	NCOR2	0.05	-0.996126477579538	pearson	1	Ttest_pvalue	Coefficient_of_eigenassay	SVD_pCMs_only2CTa	NoPrepr	SVD	1923	RNCT-NT3_D	N	Kept components	RNCT
Drug	D_NCT	RNCT	Cell_line.NT3_D	Plate.99	NCR3LG1	0.05	0.179054964581407	pearson	1	Ttest_pvalue	Coefficient_of_eigenassay	SVD_pCMs_only2CTa	NoPrepr	SVD	9346	RNCT-NT3_D	N	Kept components	RNCT
Drug	D_NCT	RNCT	Cell_line.NT3_D	Plate.99	NCS1	0.05	-0.488563342634294	pearson	1	Ttest_pvalue	Coefficient_of_eigenassay	SVD_pCMs_only2CTa	NoPrepr	SVD	5340	RNCT-NT3_D	N	Kept components	RNCT
Drug	D_NCT	RNCT	Cell_line.NT3_D	Plate.99	NCSTN	0.05	0.503038207065006	pearson	1	Ttest_pvalue	Coefficient_of_eigenassay	SVD_pCMs_only2CTa	NoPrepr	SVD	5213	RNCT-NT3_D	N	Kept components	RNCT
Drug	D_NCT	RNCT	Cell_line.NT3_D	Plate.99	NDC1	0.05	0.675997299031016	pearson	1	Ttest_pvalue	Coefficient_of_eigenassay	SVD_pCMs_only2CTa	NoPrepr	SVD	3688	RNCT-NT3_D	N	Kept components	RNCT
Drug	D_NCT	RNCT	Cell_line.NT3_D	Plate.99	NDC80	0.05	1.36358630568658	pearson	1	Ttest_pvalue	Coefficient_of_eigenassay	SVD_pCMs_only2CTa	NoPrepr	SVD	852	RNCT-NT3_D	N	Kept components	RNCT
Drug	D_NCT	RNCT	Cell_line.NT3_D	Plate.99	NDE1	0.05	0.000291452117908822	pearson	1	Ttest_pvalue	Coefficient_of_eigenassay	SVD_pCMs_only2CTa	NoPrepr	SVD	14770	RNCT-NT3_D	N	Kept components	RNCT
Drug	D_NCT	RNCT	Cell_line.NT3_D	Plate.99	NDEL1	0.05	-0.154958908916743	pearson	1	Ttest_pvalue	Coefficient_of_eigenassay	SVD_pCMs_only2CTa	NoPrepr	SVD	9806	RNCT-NT3_D	N	Kept components	RNCT
Drug	D_NCT	RNCT	Cell_line.NT3_D	Plate.99	NDFIP1	0.05	0.603382937498848	pearson	1	Ttest_pvalue	Coefficient_of_eigenassay	SVD_pCMs_only2CTa	NoPrepr	SVD	4289	RNCT-NT3_D	N	Kept components	RNCT
Drug	D_NCT	RNCT	Cell_line.NT3_D	Plate.99	NDFIP2	0.05	1.698526782985	pearson	1	Ttest_pvalue	Coefficient_of_eigenassay	SVD_pCMs_only2CTa	NoPrepr	SVD	419	RNCT-NT3_D	N	Kept components	RNCT
Drug	D_NCT	RNCT	Cell_line.NT3_D	Plate.99	NDN	0.05	-0.357282449570091	pearson	1	Ttest_pvalue	Coefficient_of_eigenassay	SVD_pCMs_only2CTa	NoPrepr	SVD	6789	RNCT-NT3_D	N	Kept components	RNCT
Drug	D_NCT	RNCT	Cell_line.NT3_D	Plate.99	NDNF	0.05	0.0557830551363588	pearson	1	Ttest_pvalue	Coefficient_of_eigenassay	SVD_pCMs_only2CTa	NoPrepr	SVD	11652	RNCT-NT3_D	N	Kept components	RNCT
Drug	D_NCT	RNCT	Cell_line.NT3_D	Plate.99	NDOR1	0.05	-1.27776504793498	pearson	1	Ttest_pvalue	Coefficient_of_eigenassay	SVD_pCMs_only2CTa	NoPrepr	SVD	1036	RNCT-NT3_D	N	Kept components	RNCT
Drug	D_NCT	RNCT	Cell_line.NT3_D	Plate.99	NDP	0.05	-0.000459899505974603	pearson	1	Ttest_pvalue	Coefficient_of_eigenassay	SVD_pCMs_only2CTa	NoPrepr	SVD	14573	RNCT-NT3_D	N	Kept components	RNCT
Drug	D_NCT	RNCT	Cell_line.NT3_D	Plate.99	NDRG1	0.05	-0.168397785673412	pearson	1	Ttest_pvalue	Coefficient_of_eigenassay	SVD_pCMs_only2CTa	NoPrepr	SVD	9562	RNCT-NT3_D	N	Kept components	RNCT
Drug	D_NCT	RNCT	Cell_line.NT3_D	Plate.99	NDRG2	0.05	0.404347469398962	pearson	1	Ttest_pvalue	Coefficient_of_eigenassay	SVD_pCMs_only2CTa	NoPrepr	SVD	6244	RNCT-NT3_D	N	Kept components	RNCT
Drug	D_NCT	RNCT	Cell_line.NT3_D	Plate.99	NDRG3	0.05	0.225964985672922	pearson	1	Ttest_pvalue	Coefficient_of_eigenassay	SVD_pCMs_only2CTa	NoPrepr	SVD	8599	RNCT-NT3_D	N	Kept components	RNCT
Drug	D_NCT	RNCT	Cell_line.NT3_D	Plate.99	NDRG4	0.05	0.165268832546067	pearson	1	Ttest_pvalue	Coefficient_of_eigenassay	SVD_pCMs_only2CTa	NoPrepr	SVD	9618	RNCT-NT3_D	N	Kept components	RNCT
Drug	D_NCT	RNCT	Cell_line.NT3_D	Plate.99	NDST1	0.05	-0.356192953876011	pearson	1	Ttest_pvalue	Coefficient_of_eigenassay	SVD_pCMs_only2CTa	NoPrepr	SVD	6803	RNCT-NT3_D	N	Kept components	RNCT
Drug	D_NCT	RNCT	Cell_line.NT3_D	Plate.99	NDST2	0.05	-0.306148097134638	pearson	1	Ttest_pvalue	Coefficient_of_eigenassay	SVD_pCMs_only2CTa	NoPrepr	SVD	7439	RNCT-NT3_D	N	Kept components	RNCT
Drug	D_NCT	RNCT	Cell_line.NT3_D	Plate.99	NDST3	0.05	-0.00123929821027227	pearson	1	Ttest_pvalue	Coefficient_of_eigenassay	SVD_pCMs_only2CTa	NoPrepr	SVD	14053	RNCT-NT3_D	N	Kept components	RNCT
Drug	D_NCT	RNCT	Cell_line.NT3_D	Plate.99	NDST4	0.05	-0.000634706301865384	pearson	1	Ttest_pvalue	Coefficient_of_eigenassay	SVD_pCMs_only2CTa	NoPrepr	SVD	14429	RNCT-NT3_D	N	Kept components	RNCT
Drug	D_NCT	RNCT	Cell_line.NT3_D	Plate.99	NDUFA1	0.05	-0.262414513113902	pearson	1	Ttest_pvalue	Coefficient_of_eigenassay	SVD_pCMs_only2CTa	NoPrepr	SVD	8061	RNCT-NT3_D	N	Kept components	RNCT
Drug	D_NCT	RNCT	Cell_line.NT3_D	Plate.99	NDUFA10	0.05	0.0383462303071199	pearson	1	Ttest_pvalue	Coefficient_of_eigenassay	SVD_pCMs_only2CTa	NoPrepr	SVD	12015	RNCT-NT3_D	N	Kept components	RNCT
Drug	D_NCT	RNCT	Cell_line.NT3_D	Plate.99	NDUFA11	0.05	-0.830920480835096	pearson	1	Ttest_pvalue	Coefficient_of_eigenassay	SVD_pCMs_only2CTa	NoPrepr	SVD	2677	RNCT-NT3_D	N	Kept components	RNCT
Drug	D_NCT	RNCT	Cell_line.NT3_D	Plate.99	NDUFA12	0.05	0.179995462263489	pearson	1	Ttest_pvalue	Coefficient_of_eigenassay	SVD_pCMs_only2CTa	NoPrepr	SVD	9330	RNCT-NT3_D	N	Kept components	RNCT
Drug	D_NCT	RNCT	Cell_line.NT3_D	Plate.99	NDUFA13	0.05	-1.31081789163402	pearson	1	Ttest_pvalue	Coefficient_of_eigenassay	SVD_pCMs_only2CTa	NoPrepr	SVD	962	RNCT-NT3_D	N	Kept components	RNCT
Drug	D_NCT	RNCT	Cell_line.NT3_D	Plate.99	NDUFA2	0.05	-0.58476163997274	pearson	1	Ttest_pvalue	Coefficient_of_eigenassay	SVD_pCMs_only2CTa	NoPrepr	SVD	4449	RNCT-NT3_D	N	Kept components	RNCT
Drug	D_NCT	RNCT	Cell_line.NT3_D	Plate.99	NDUFA4	0.05	0.102502931616115	pearson	1	Ttest_pvalue	Coefficient_of_eigenassay	SVD_pCMs_only2CTa	NoPrepr	SVD	10769	RNCT-NT3_D	N	Kept components	RNCT
Drug	D_NCT	RNCT	Cell_line.NT3_D	Plate.99	NDUFA4L2	0.05	-1.25223491198848	pearson	1	Ttest_pvalue	Coefficient_of_eigenassay	SVD_pCMs_only2CTa	NoPrepr	SVD	1104	RNCT-NT3_D	N	Kept components	RNCT
Drug	D_NCT	RNCT	Cell_line.NT3_D	Plate.99	NDUFA5	0.05	1.07645827905521	pearson	1	Ttest_pvalue	Coefficient_of_eigenassay	SVD_pCMs_only2CTa	NoPrepr	SVD	1609	RNCT-NT3_D	N	Kept components	RNCT
Drug	D_NCT	RNCT	Cell_line.NT3_D	Plate.99	NDUFA7	0.05	-0.393567516644696	pearson	1	Ttest_pvalue	Coefficient_of_eigenassay	SVD_pCMs_only2CTa	NoPrepr	SVD	6374	RNCT-NT3_D	N	Kept components	RNCT
Drug	D_NCT	RNCT	Cell_line.NT3_D	Plate.99	NDUFA8	0.05	-0.218317880288502	pearson	1	Ttest_pvalue	Coefficient_of_eigenassay	SVD_pCMs_only2CTa	NoPrepr	SVD	8716	RNCT-NT3_D	N	Kept components	RNCT
Drug	D_NCT	RNCT	Cell_line.NT3_D	Plate.99	NDUFA9	0.05	-0.0439320980371866	pearson	1	Ttest_pvalue	Coefficient_of_eigenassay	SVD_pCMs_only2CTa	NoPrepr	SVD	11905	RNCT-NT3_D	N	Kept components	RNCT
Drug	D_NCT	RNCT	Cell_line.NT3_D	Plate.99	NDUFAB1	0.05	-0.122193730552324	pearson	1	Ttest_pvalue	Coefficient_of_eigenassay	SVD_pCMs_only2CTa	NoPrepr	SVD	10424	RNCT-NT3_D	N	Kept components	RNCT
Drug	D_NCT	RNCT	Cell_line.NT3_D	Plate.99	NDUFAF1	0.05	0.231826026651072	pearson	1	Ttest_pvalue	Coefficient_of_eigenassay	SVD_pCMs_only2CTa	NoPrepr	SVD	8512	RNCT-NT3_D	N	Kept components	RNCT
Drug	D_NCT	RNCT	Cell_line.NT3_D	Plate.99	NDUFAF2	0.05	0.0243478148096682	pearson	1	Ttest_pvalue	Coefficient_of_eigenassay	SVD_pCMs_only2CTa	NoPrepr	SVD	12349	RNCT-NT3_D	N	Kept components	RNCT
Drug	D_NCT	RNCT	Cell_line.NT3_D	Plate.99	NDUFAF3	0.05	-0.299828017645425	pearson	1	Ttest_pvalue	Coefficient_of_eigenassay	SVD_pCMs_only2CTa	NoPrepr	SVD	7521	RNCT-NT3_D	N	Kept components	RNCT
Drug	D_NCT	RNCT	Cell_line.NT3_D	Plate.99	NDUFAF4	0.05	0.111754418752577	pearson	1	Ttest_pvalue	Coefficient_of_eigenassay	SVD_pCMs_only2CTa	NoPrepr	SVD	10591	RNCT-NT3_D	N	Kept components	RNCT
Drug	D_NCT	RNCT	Cell_line.NT3_D	Plate.99	NDUFAF5	0.05	0.19737865640256	pearson	1	Ttest_pvalue	Coefficient_of_eigenassay	SVD_pCMs_only2CTa	NoPrepr	SVD	9042	RNCT-NT3_D	N	Kept components	RNCT
Drug	D_NCT	RNCT	Cell_line.NT3_D	Plate.99	NDUFAF6	0.05	0.419836214508676	pearson	1	Ttest_pvalue	Coefficient_of_eigenassay	SVD_pCMs_only2CTa	NoPrepr	SVD	6072	RNCT-NT3_D	N	Kept components	RNCT
Drug	D_NCT	RNCT	Cell_line.NT3_D	Plate.99	NDUFAF7	0.05	0.196005936947445	pearson	1	Ttest_pvalue	Coefficient_of_eigenassay	SVD_pCMs_only2CTa	NoPrepr	SVD	9065	RNCT-NT3_D	N	Kept components	RNCT
Drug	D_NCT	RNCT	Cell_line.NT3_D	Plate.99	NDUFAF8	0.05	-1.34208182640559	pearson	1	Ttest_pvalue	Coefficient_of_eigenassay	SVD_pCMs_only2CTa	NoPrepr	SVD	903	RNCT-NT3_D	N	Kept components	RNCT
Drug	D_NCT	RNCT	Cell_line.NT3_D	Plate.99	NDUFB1	0.05	-0.243896054712844	pearson	1	Ttest_pvalue	Coefficient_of_eigenassay	SVD_pCMs_only2CTa	NoPrepr	SVD	8337	RNCT-NT3_D	N	Kept components	RNCT
Drug	D_NCT	RNCT	Cell_line.NT3_D	Plate.99	NDUFB10	0.05	-0.75283585684189	pearson	1	Ttest_pvalue	Coefficient_of_eigenassay	SVD_pCMs_only2CTa	NoPrepr	SVD	3126	RNCT-NT3_D	N	Kept components	RNCT
Drug	D_NCT	RNCT	Cell_line.NT3_D	Plate.99	NDUFB11	0.05	-0.847752052429726	pearson	1	Ttest_pvalue	Coefficient_of_eigenassay	SVD_pCMs_only2CTa	NoPrepr	SVD	2587	RNCT-NT3_D	N	Kept components	RNCT
Drug	D_NCT	RNCT	Cell_line.NT3_D	Plate.99	NDUFB2	0.05	-0.573653528839796	pearson	1	Ttest_pvalue	Coefficient_of_eigenassay	SVD_pCMs_only2CTa	NoPrepr	SVD	4561	RNCT-NT3_D	N	Kept components	RNCT
Drug	D_NCT	RNCT	Cell_line.NT3_D	Plate.99	NDUFB3	0.05	0.55794337860107	pearson	1	Ttest_pvalue	Coefficient_of_eigenassay	SVD_pCMs_only2CTa	NoPrepr	SVD	4705	RNCT-NT3_D	N	Kept components	RNCT
Drug	D_NCT	RNCT	Cell_line.NT3_D	Plate.99	NDUFB4	0.05	0.147907253852085	pearson	1	Ttest_pvalue	Coefficient_of_eigenassay	SVD_pCMs_only2CTa	NoPrepr	SVD	9958	RNCT-NT3_D	N	Kept components	RNCT
Drug	D_NCT	RNCT	Cell_line.NT3_D	Plate.99	NDUFB5	0.05	1.05999163120342	pearson	1	Ttest_pvalue	Coefficient_of_eigenassay	SVD_pCMs_only2CTa	NoPrepr	SVD	1680	RNCT-NT3_D	N	Kept components	RNCT
Drug	D_NCT	RNCT	Cell_line.NT3_D	Plate.99	NDUFB6	0.05	0.406803479243521	pearson	1	Ttest_pvalue	Coefficient_of_eigenassay	SVD_pCMs_only2CTa	NoPrepr	SVD	6218	RNCT-NT3_D	N	Kept components	RNCT
Drug	D_NCT	RNCT	Cell_line.NT3_D	Plate.99	NDUFB7	0.05	-0.925126147691193	pearson	1	Ttest_pvalue	Coefficient_of_eigenassay	SVD_pCMs_only2CTa	NoPrepr	SVD	2243	RNCT-NT3_D	N	Kept components	RNCT
Drug	D_NCT	RNCT	Cell_line.NT3_D	Plate.99	NDUFB8	0.05	-0.286019893135891	pearson	1	Ttest_pvalue	Coefficient_of_eigenassay	SVD_pCMs_only2CTa	NoPrepr	SVD	7697	RNCT-NT3_D	N	Kept components	RNCT
Drug	D_NCT	RNCT	Cell_line.NT3_D	Plate.99	NDUFB9	0.05	-0.233388582034564	pearson	1	Ttest_pvalue	Coefficient_of_eigenassay	SVD_pCMs_only2CTa	NoPrepr	SVD	8488	RNCT-NT3_D	N	Kept components	RNCT
Drug	D_NCT	RNCT	Cell_line.NT3_D	Plate.99	NDUFC1	0.05	0.148459766360288	pearson	1	Ttest_pvalue	Coefficient_of_eigenassay	SVD_pCMs_only2CTa	NoPrepr	SVD	9942	RNCT-NT3_D	N	Kept components	RNCT
Drug	D_NCT	RNCT	Cell_line.NT3_D	Plate.99	NDUFC2	0.05	0.0101091918564067	pearson	1	Ttest_pvalue	Coefficient_of_eigenassay	SVD_pCMs_only2CTa	NoPrepr	SVD	12777	RNCT-NT3_D	N	Kept components	RNCT
Drug	D_NCT	RNCT	Cell_line.NT3_D	Plate.99	NDUFS1	0.05	0.44365855584911	pearson	1	Ttest_pvalue	Coefficient_of_eigenassay	SVD_pCMs_only2CTa	NoPrepr	SVD	5807	RNCT-NT3_D	N	Kept components	RNCT
Drug	D_NCT	RNCT	Cell_line.NT3_D	Plate.99	NDUFS2	0.05	0.177130623540594	pearson	1	Ttest_pvalue	Coefficient_of_eigenassay	SVD_pCMs_only2CTa	NoPrepr	SVD	9384	RNCT-NT3_D	N	Kept components	RNCT
Drug	D_NCT	RNCT	Cell_line.NT3_D	Plate.99	NDUFS3	0.05	-0.267055008995328	pearson	1	Ttest_pvalue	Coefficient_of_eigenassay	SVD_pCMs_only2CTa	NoPrepr	SVD	7987	RNCT-NT3_D	N	Kept components	RNCT
Drug	D_NCT	RNCT	Cell_line.NT3_D	Plate.99	NDUFS4	0.05	0.162335513784238	pearson	1	Ttest_pvalue	Coefficient_of_eigenassay	SVD_pCMs_only2CTa	NoPrepr	SVD	9674	RNCT-NT3_D	N	Kept components	RNCT
Drug	D_NCT	RNCT	Cell_line.NT3_D	Plate.99	NDUFS5	0.05	-0.591231537132822	pearson	1	Ttest_pvalue	Coefficient_of_eigenassay	SVD_pCMs_only2CTa	NoPrepr	SVD	4397	RNCT-NT3_D	N	Kept components	RNCT
Drug	D_NCT	RNCT	Cell_line.NT3_D	Plate.99	NDUFS6	0.05	-0.678334345276482	pearson	1	Ttest_pvalue	Coefficient_of_eigenassay	SVD_pCMs_only2CTa	NoPrepr	SVD	3665	RNCT-NT3_D	N	Kept components	RNCT
Drug	D_NCT	RNCT	Cell_line.NT3_D	Plate.99	NDUFS7	0.05	-0.856752865357204	pearson	1	Ttest_pvalue	Coefficient_of_eigenassay	SVD_pCMs_only2CTa	NoPrepr	SVD	2540	RNCT-NT3_D	N	Kept components	RNCT
Drug	D_NCT	RNCT	Cell_line.NT3_D	Plate.99	NDUFS8	0.05	-0.990991265231748	pearson	1	Ttest_pvalue	Coefficient_of_eigenassay	SVD_pCMs_only2CTa	NoPrepr	SVD	1953	RNCT-NT3_D	N	Kept components	RNCT
Drug	D_NCT	RNCT	Cell_line.NT3_D	Plate.99	NDUFV1	0.05	-0.838862313426015	pearson	1	Ttest_pvalue	Coefficient_of_eigenassay	SVD_pCMs_only2CTa	NoPrepr	SVD	2631	RNCT-NT3_D	N	Kept components	RNCT
Drug	D_NCT	RNCT	Cell_line.NT3_D	Plate.99	NDUFV2	0.05	0.0535460657252809	pearson	1	Ttest_pvalue	Coefficient_of_eigenassay	SVD_pCMs_only2CTa	NoPrepr	SVD	11705	RNCT-NT3_D	N	Kept components	RNCT
Drug	D_NCT	RNCT	Cell_line.NT3_D	Plate.99	NDUFV3	0.05	-0.375971631902214	pearson	1	Ttest_pvalue	Coefficient_of_eigenassay	SVD_pCMs_only2CTa	NoPrepr	SVD	6561	RNCT-NT3_D	N	Kept components	RNCT
Drug	D_NCT	RNCT	Cell_line.NT3_D	Plate.99	NEB	0.05	-0.0390697584034474	pearson	1	Ttest_pvalue	Coefficient_of_eigenassay	SVD_pCMs_only2CTa	NoPrepr	SVD	12002	RNCT-NT3_D	N	Kept components	RNCT
Drug	D_NCT	RNCT	Cell_line.NT3_D	Plate.99	NEBL	0.05	0.952359943331941	pearson	1	Ttest_pvalue	Coefficient_of_eigenassay	SVD_pCMs_only2CTa	NoPrepr	SVD	2117	RNCT-NT3_D	N	Kept components	RNCT
Drug	D_NCT	RNCT	Cell_line.NT3_D	Plate.99	NECAB1	0.05	-0.189886934359967	pearson	1	Ttest_pvalue	Coefficient_of_eigenassay	SVD_pCMs_only2CTa	NoPrepr	SVD	9171	RNCT-NT3_D	N	Kept components	RNCT
Drug	D_NCT	RNCT	Cell_line.NT3_D	Plate.99	NECAB2	0.05	-1.32074046910859	pearson	1	Ttest_pvalue	Coefficient_of_eigenassay	SVD_pCMs_only2CTa	NoPrepr	SVD	942	RNCT-NT3_D	N	Kept components	RNCT
Drug	D_NCT	RNCT	Cell_line.NT3_D	Plate.99	NECAB3	0.05	-0.755754309215436	pearson	1	Ttest_pvalue	Coefficient_of_eigenassay	SVD_pCMs_only2CTa	NoPrepr	SVD	3109	RNCT-NT3_D	N	Kept components	RNCT
Drug	D_NCT	RNCT	Cell_line.NT3_D	Plate.99	NECAP1	0.05	1.30792560891204	pearson	1	Ttest_pvalue	Coefficient_of_eigenassay	SVD_pCMs_only2CTa	NoPrepr	SVD	967	RNCT-NT3_D	N	Kept components	RNCT
Drug	D_NCT	RNCT	Cell_line.NT3_D	Plate.99	NECAP2	0.05	-0.279406060583723	pearson	1	Ttest_pvalue	Coefficient_of_eigenassay	SVD_pCMs_only2CTa	NoPrepr	SVD	7797	RNCT-NT3_D	N	Kept components	RNCT
Drug	D_NCT	RNCT	Cell_line.NT3_D	Plate.99	NECTIN1	0.05	0.63311377715512	pearson	1	Ttest_pvalue	Coefficient_of_eigenassay	SVD_pCMs_only2CTa	NoPrepr	SVD	3996	RNCT-NT3_D	N	Kept components	RNCT
Drug	D_NCT	RNCT	Cell_line.NT3_D	Plate.99	NECTIN2	0.05	-1.50748908824217	pearson	1	Ttest_pvalue	Coefficient_of_eigenassay	SVD_pCMs_only2CTa	NoPrepr	SVD	623	RNCT-NT3_D	N	Kept components	RNCT
Drug	D_NCT	RNCT	Cell_line.NT3_D	Plate.99	NECTIN3	0.05	0.976515261412917	pearson	1	Ttest_pvalue	Coefficient_of_eigenassay	SVD_pCMs_only2CTa	NoPrepr	SVD	2020	RNCT-NT3_D	N	Kept components	RNCT
Drug	D_NCT	RNCT	Cell_line.NT3_D	Plate.99	NEDD1	0.05	1.17217308346097	pearson	1	Ttest_pvalue	Coefficient_of_eigenassay	SVD_pCMs_only2CTa	NoPrepr	SVD	1320	RNCT-NT3_D	N	Kept components	RNCT
Drug	D_NCT	RNCT	Cell_line.NT3_D	Plate.99	NEDD4	0.05	0.158490857569461	pearson	1	Ttest_pvalue	Coefficient_of_eigenassay	SVD_pCMs_only2CTa	NoPrepr	SVD	9742	RNCT-NT3_D	N	Kept components	RNCT
Drug	D_NCT	RNCT	Cell_line.NT3_D	Plate.99	NEDD4L	0.05	0.221697106348359	pearson	1	Ttest_pvalue	Coefficient_of_eigenassay	SVD_pCMs_only2CTa	NoPrepr	SVD	8661	RNCT-NT3_D	N	Kept components	RNCT
Drug	D_NCT	RNCT	Cell_line.NT3_D	Plate.99	NEDD8	0.05	-0.695999575124373	pearson	1	Ttest_pvalue	Coefficient_of_eigenassay	SVD_pCMs_only2CTa	NoPrepr	SVD	3529	RNCT-NT3_D	N	Kept components	RNCT
Drug	D_NCT	RNCT	Cell_line.NT3_D	Plate.99	NEDD9	0.05	0.499935061268683	pearson	1	Ttest_pvalue	Coefficient_of_eigenassay	SVD_pCMs_only2CTa	NoPrepr	SVD	5239	RNCT-NT3_D	N	Kept components	RNCT
Drug	D_NCT	RNCT	Cell_line.NT3_D	Plate.99	NEFH	0.05	-1.06734236753834	pearson	1	Ttest_pvalue	Coefficient_of_eigenassay	SVD_pCMs_only2CTa	NoPrepr	SVD	1648	RNCT-NT3_D	N	Kept components	RNCT
Drug	D_NCT	RNCT	Cell_line.NT3_D	Plate.99	NEFL	0.05	-0.382554852926957	pearson	1	Ttest_pvalue	Coefficient_of_eigenassay	SVD_pCMs_only2CTa	NoPrepr	SVD	6486	RNCT-NT3_D	N	Kept components	RNCT
Drug	D_NCT	RNCT	Cell_line.NT3_D	Plate.99	NEFM	0.05	-1.24126026945579	pearson	1	Ttest_pvalue	Coefficient_of_eigenassay	SVD_pCMs_only2CTa	NoPrepr	SVD	1137	RNCT-NT3_D	N	Kept components	RNCT
Drug	D_NCT	RNCT	Cell_line.NT3_D	Plate.99	NEGR1	0.05	0.438190590247446	pearson	1	Ttest_pvalue	Coefficient_of_eigenassay	SVD_pCMs_only2CTa	NoPrepr	SVD	5860	RNCT-NT3_D	N	Kept components	RNCT
Drug	D_NCT	RNCT	Cell_line.NT3_D	Plate.99	NEIL1	0.05	-0.401965780794856	pearson	1	Ttest_pvalue	Coefficient_of_eigenassay	SVD_pCMs_only2CTa	NoPrepr	SVD	6273	RNCT-NT3_D	N	Kept components	RNCT
Drug	D_NCT	RNCT	Cell_line.NT3_D	Plate.99	NEIL2	0.05	-0.331338906984355	pearson	1	Ttest_pvalue	Coefficient_of_eigenassay	SVD_pCMs_only2CTa	NoPrepr	SVD	7128	RNCT-NT3_D	N	Kept components	RNCT
Drug	D_NCT	RNCT	Cell_line.NT3_D	Plate.99	NEIL3	0.05	-0.00273294332581673	pearson	1	Ttest_pvalue	Coefficient_of_eigenassay	SVD_pCMs_only2CTa	NoPrepr	SVD	13523	RNCT-NT3_D	N	Kept components	RNCT
Drug	D_NCT	RNCT	Cell_line.NT3_D	Plate.99	NEK1	0.05	0.676321839919767	pearson	1	Ttest_pvalue	Coefficient_of_eigenassay	SVD_pCMs_only2CTa	NoPrepr	SVD	3686	RNCT-NT3_D	N	Kept components	RNCT
Drug	D_NCT	RNCT	Cell_line.NT3_D	Plate.99	NEK10	0.05	-0.0180073613251663	pearson	1	Ttest_pvalue	Coefficient_of_eigenassay	SVD_pCMs_only2CTa	NoPrepr	SVD	12511	RNCT-NT3_D	N	Kept components	RNCT
Drug	D_NCT	RNCT	Cell_line.NT3_D	Plate.99	NEK11	0.05	0.434051237648902	pearson	1	Ttest_pvalue	Coefficient_of_eigenassay	SVD_pCMs_only2CTa	NoPrepr	SVD	5912	RNCT-NT3_D	N	Kept components	RNCT
Drug	D_NCT	RNCT	Cell_line.NT3_D	Plate.99	NEK2	0.05	2.01714996756044	pearson	1	Ttest_pvalue	Coefficient_of_eigenassay	SVD_pCMs_only2CTa	NoPrepr	SVD	237	RNCT-NT3_D	N	Kept components	RNCT
Drug	D_NCT	RNCT	Cell_line.NT3_D	Plate.99	NEK3	0.05	0.167625887425566	pearson	1	Ttest_pvalue	Coefficient_of_eigenassay	SVD_pCMs_only2CTa	NoPrepr	SVD	9578	RNCT-NT3_D	N	Kept components	RNCT
Drug	D_NCT	RNCT	Cell_line.NT3_D	Plate.99	NEK4	0.05	0.315347798505542	pearson	1	Ttest_pvalue	Coefficient_of_eigenassay	SVD_pCMs_only2CTa	NoPrepr	SVD	7331	RNCT-NT3_D	N	Kept components	RNCT
Drug	D_NCT	RNCT	Cell_line.NT3_D	Plate.99	NEK5	0.05	0.00425984258879527	pearson	1	Ttest_pvalue	Coefficient_of_eigenassay	SVD_pCMs_only2CTa	NoPrepr	SVD	13239	RNCT-NT3_D	N	Kept components	RNCT
Drug	D_NCT	RNCT	Cell_line.NT3_D	Plate.99	NEK6	0.05	-0.918597269079507	pearson	1	Ttest_pvalue	Coefficient_of_eigenassay	SVD_pCMs_only2CTa	NoPrepr	SVD	2275	RNCT-NT3_D	N	Kept components	RNCT
Drug	D_NCT	RNCT	Cell_line.NT3_D	Plate.99	NEK7	0.05	3.00116329242365	pearson	1	Ttest_pvalue	Coefficient_of_eigenassay	SVD_pCMs_only2CTa	NoPrepr	SVD	56	RNCT-NT3_D	N	Kept components	RNCT
Drug	D_NCT	RNCT	Cell_line.NT3_D	Plate.99	NEK8	0.05	-0.990940464649354	pearson	1	Ttest_pvalue	Coefficient_of_eigenassay	SVD_pCMs_only2CTa	NoPrepr	SVD	1954	RNCT-NT3_D	N	Kept components	RNCT
Drug	D_NCT	RNCT	Cell_line.NT3_D	Plate.99	NEK9	0.05	0.591468740396937	pearson	1	Ttest_pvalue	Coefficient_of_eigenassay	SVD_pCMs_only2CTa	NoPrepr	SVD	4396	RNCT-NT3_D	N	Kept components	RNCT
Drug	D_NCT	RNCT	Cell_line.NT3_D	Plate.99	NELFA	0.05	-0.060320382636146	pearson	1	Ttest_pvalue	Coefficient_of_eigenassay	SVD_pCMs_only2CTa	NoPrepr	SVD	11558	RNCT-NT3_D	N	Kept components	RNCT
Drug	D_NCT	RNCT	Cell_line.NT3_D	Plate.99	NELFB	0.05	-0.725655337308998	pearson	1	Ttest_pvalue	Coefficient_of_eigenassay	SVD_pCMs_only2CTa	NoPrepr	SVD	3316	RNCT-NT3_D	N	Kept components	RNCT
Drug	D_NCT	RNCT	Cell_line.NT3_D	Plate.99	NELFCD	0.05	0.0552910792967687	pearson	1	Ttest_pvalue	Coefficient_of_eigenassay	SVD_pCMs_only2CTa	NoPrepr	SVD	11663	RNCT-NT3_D	N	Kept components	RNCT
Drug	D_NCT	RNCT	Cell_line.NT3_D	Plate.99	NELFE	0.05	-0.000957538365755197	pearson	1	Ttest_pvalue	Coefficient_of_eigenassay	SVD_pCMs_only2CTa	NoPrepr	SVD	14206	RNCT-NT3_D	N	Kept components	RNCT
Drug	D_NCT	RNCT	Cell_line.NT3_D	Plate.99	NELL1	0.05	0.402125754492082	pearson	1	Ttest_pvalue	Coefficient_of_eigenassay	SVD_pCMs_only2CTa	NoPrepr	SVD	6271	RNCT-NT3_D	N	Kept components	RNCT
Drug	D_NCT	RNCT	Cell_line.NT3_D	Plate.99	NELL2	0.05	-0.00462509505297135	pearson	1	Ttest_pvalue	Coefficient_of_eigenassay	SVD_pCMs_only2CTa	NoPrepr	SVD	13186	RNCT-NT3_D	N	Kept components	RNCT
Drug	D_NCT	RNCT	Cell_line.NT3_D	Plate.99	NEMF	0.05	0.0787305898614473	pearson	1	Ttest_pvalue	Coefficient_of_eigenassay	SVD_pCMs_only2CTa	NoPrepr	SVD	11204	RNCT-NT3_D	N	Kept components	RNCT
Drug	D_NCT	RNCT	Cell_line.NT3_D	Plate.99	NEMP1	0.05	0.520237676022635	pearson	1	Ttest_pvalue	Coefficient_of_eigenassay	SVD_pCMs_only2CTa	NoPrepr	SVD	5038	RNCT-NT3_D	N	Kept components	RNCT
Drug	D_NCT	RNCT	Cell_line.NT3_D	Plate.99	NEMP2	0.05	0.00783443849608807	pearson	1	Ttest_pvalue	Coefficient_of_eigenassay	SVD_pCMs_only2CTa	NoPrepr	SVD	12914	RNCT-NT3_D	N	Kept components	RNCT
Drug	D_NCT	RNCT	Cell_line.NT3_D	Plate.99	NENF	0.05	-2.04942855467466	pearson	1	Ttest_pvalue	Coefficient_of_eigenassay	SVD_pCMs_only2CTa	NoPrepr	SVD	221	RNCT-NT3_D	N	Kept components	RNCT
Drug	D_NCT	RNCT	Cell_line.NT3_D	Plate.99	NEO1	0.05	0.124144791707313	pearson	1	Ttest_pvalue	Coefficient_of_eigenassay	SVD_pCMs_only2CTa	NoPrepr	SVD	10392	RNCT-NT3_D	N	Kept components	RNCT
Drug	D_NCT	RNCT	Cell_line.NT3_D	Plate.99	NEPRO	0.05	0.65920444768667	pearson	1	Ttest_pvalue	Coefficient_of_eigenassay	SVD_pCMs_only2CTa	NoPrepr	SVD	3801	RNCT-NT3_D	N	Kept components	RNCT
Drug	D_NCT	RNCT	Cell_line.NT3_D	Plate.99	NES	0.05	-1.32022946467825	pearson	1	Ttest_pvalue	Coefficient_of_eigenassay	SVD_pCMs_only2CTa	NoPrepr	SVD	945	RNCT-NT3_D	N	Kept components	RNCT
Drug	D_NCT	RNCT	Cell_line.NT3_D	Plate.99	NET1	0.05	0.559978203030455	pearson	1	Ttest_pvalue	Coefficient_of_eigenassay	SVD_pCMs_only2CTa	NoPrepr	SVD	4688	RNCT-NT3_D	N	Kept components	RNCT
Drug	D_NCT	RNCT	Cell_line.NT3_D	Plate.99	NETO1	0.05	-0.00240289717891432	pearson	1	Ttest_pvalue	Coefficient_of_eigenassay	SVD_pCMs_only2CTa	NoPrepr	SVD	13601	RNCT-NT3_D	N	Kept components	RNCT
Drug	D_NCT	RNCT	Cell_line.NT3_D	Plate.99	NETO2	0.05	0.483308542451444	pearson	1	Ttest_pvalue	Coefficient_of_eigenassay	SVD_pCMs_only2CTa	NoPrepr	SVD	5394	RNCT-NT3_D	N	Kept components	RNCT
Drug	D_NCT	RNCT	Cell_line.NT3_D	Plate.99	NEU3	0.05	-0.0603929897342229	pearson	1	Ttest_pvalue	Coefficient_of_eigenassay	SVD_pCMs_only2CTa	NoPrepr	SVD	11556	RNCT-NT3_D	N	Kept components	RNCT
Drug	D_NCT	RNCT	Cell_line.NT3_D	Plate.99	NEURL1	0.05	-0.763457912060424	pearson	1	Ttest_pvalue	Coefficient_of_eigenassay	SVD_pCMs_only2CTa	NoPrepr	SVD	3055	RNCT-NT3_D	N	Kept components	RNCT
Drug	D_NCT	RNCT	Cell_line.NT3_D	Plate.99	NEURL1B	0.05	0.165262995180597	pearson	1	Ttest_pvalue	Coefficient_of_eigenassay	SVD_pCMs_only2CTa	NoPrepr	SVD	9619	RNCT-NT3_D	N	Kept components	RNCT
Drug	D_NCT	RNCT	Cell_line.NT3_D	Plate.99	NEURL2	0.05	-0.163206202591205	pearson	1	Ttest_pvalue	Coefficient_of_eigenassay	SVD_pCMs_only2CTa	NoPrepr	SVD	9661	RNCT-NT3_D	N	Kept components	RNCT
Drug	D_NCT	RNCT	Cell_line.NT3_D	Plate.99	NEURL4	0.05	-0.521520875105797	pearson	1	Ttest_pvalue	Coefficient_of_eigenassay	SVD_pCMs_only2CTa	NoPrepr	SVD	5031	RNCT-NT3_D	N	Kept components	RNCT
Drug	D_NCT	RNCT	Cell_line.NT3_D	Plate.99	NEUROD1	0.05	9.16947378996828e-05	pearson	1	Ttest_pvalue	Coefficient_of_eigenassay	SVD_pCMs_only2CTa	NoPrepr	SVD	15077	RNCT-NT3_D	N	Kept components	RNCT
Drug	D_NCT	RNCT	Cell_line.NT3_D	Plate.99	NEUROD2	0.05	-0.000218853983963037	pearson	1	Ttest_pvalue	Coefficient_of_eigenassay	SVD_pCMs_only2CTa	NoPrepr	SVD	14860	RNCT-NT3_D	N	Kept components	RNCT
Drug	D_NCT	RNCT	Cell_line.NT3_D	Plate.99	NEUROD4	0.05	8.97327926340998e-05	pearson	1	Ttest_pvalue	Coefficient_of_eigenassay	SVD_pCMs_only2CTa	NoPrepr	SVD	15080	RNCT-NT3_D	N	Kept components	RNCT
Drug	D_NCT	RNCT	Cell_line.NT3_D	Plate.99	NEUROG1	0.05	-0.000106631429134615	pearson	1	Ttest_pvalue	Coefficient_of_eigenassay	SVD_pCMs_only2CTa	NoPrepr	SVD	15047	RNCT-NT3_D	N	Kept components	RNCT
Drug	D_NCT	RNCT	Cell_line.NT3_D	Plate.99	NEUROG2	0.05	5.27484058635585e-05	pearson	1	Ttest_pvalue	Coefficient_of_eigenassay	SVD_pCMs_only2CTa	NoPrepr	SVD	15156	RNCT-NT3_D	N	Kept components	RNCT
Drug	D_NCT	RNCT	Cell_line.NT3_D	Plate.99	NEXMIF	0.05	0.313669544935133	pearson	1	Ttest_pvalue	Coefficient_of_eigenassay	SVD_pCMs_only2CTa	NoPrepr	SVD	7351	RNCT-NT3_D	N	Kept components	RNCT
Drug	D_NCT	RNCT	Cell_line.NT3_D	Plate.99	NEXN	0.05	-0.361935000424949	pearson	1	Ttest_pvalue	Coefficient_of_eigenassay	SVD_pCMs_only2CTa	NoPrepr	SVD	6736	RNCT-NT3_D	N	Kept components	RNCT
Drug	D_NCT	RNCT	Cell_line.NT3_D	Plate.99	NF1	0.05	0.20262730565051	pearson	1	Ttest_pvalue	Coefficient_of_eigenassay	SVD_pCMs_only2CTa	NoPrepr	SVD	8952	RNCT-NT3_D	N	Kept components	RNCT
Drug	D_NCT	RNCT	Cell_line.NT3_D	Plate.99	NF2	0.05	-0.691546537980004	pearson	1	Ttest_pvalue	Coefficient_of_eigenassay	SVD_pCMs_only2CTa	NoPrepr	SVD	3572	RNCT-NT3_D	N	Kept components	RNCT
Drug	D_NCT	RNCT	Cell_line.NT3_D	Plate.99	NFAM1	0.05	0.00201072890845923	pearson	1	Ttest_pvalue	Coefficient_of_eigenassay	SVD_pCMs_only2CTa	NoPrepr	SVD	13715	RNCT-NT3_D	N	Kept components	RNCT
Drug	D_NCT	RNCT	Cell_line.NT3_D	Plate.99	NFASC	0.05	-1.91933634634795	pearson	1	Ttest_pvalue	Coefficient_of_eigenassay	SVD_pCMs_only2CTa	NoPrepr	SVD	279	RNCT-NT3_D	N	Kept components	RNCT
Drug	D_NCT	RNCT	Cell_line.NT3_D	Plate.99	NFAT5	0.05	0.201072671279173	pearson	1	Ttest_pvalue	Coefficient_of_eigenassay	SVD_pCMs_only2CTa	NoPrepr	SVD	8979	RNCT-NT3_D	N	Kept components	RNCT
Drug	D_NCT	RNCT	Cell_line.NT3_D	Plate.99	NFATC1	0.05	-0.531503182460718	pearson	1	Ttest_pvalue	Coefficient_of_eigenassay	SVD_pCMs_only2CTa	NoPrepr	SVD	4929	RNCT-NT3_D	N	Kept components	RNCT
Drug	D_NCT	RNCT	Cell_line.NT3_D	Plate.99	NFATC2	0.05	0.829745091954931	pearson	1	Ttest_pvalue	Coefficient_of_eigenassay	SVD_pCMs_only2CTa	NoPrepr	SVD	2682	RNCT-NT3_D	N	Kept components	RNCT
Drug	D_NCT	RNCT	Cell_line.NT3_D	Plate.99	NFATC2IP	0.05	0.0497233704884802	pearson	1	Ttest_pvalue	Coefficient_of_eigenassay	SVD_pCMs_only2CTa	NoPrepr	SVD	11774	RNCT-NT3_D	N	Kept components	RNCT
Drug	D_NCT	RNCT	Cell_line.NT3_D	Plate.99	NFATC3	0.05	0.143668872199604	pearson	1	Ttest_pvalue	Coefficient_of_eigenassay	SVD_pCMs_only2CTa	NoPrepr	SVD	10031	RNCT-NT3_D	N	Kept components	RNCT
Drug	D_NCT	RNCT	Cell_line.NT3_D	Plate.99	NFATC4	0.05	-0.920818268235012	pearson	1	Ttest_pvalue	Coefficient_of_eigenassay	SVD_pCMs_only2CTa	NoPrepr	SVD	2264	RNCT-NT3_D	N	Kept components	RNCT
Drug	D_NCT	RNCT	Cell_line.NT3_D	Plate.99	NFE2	0.05	-0.504257544067041	pearson	1	Ttest_pvalue	Coefficient_of_eigenassay	SVD_pCMs_only2CTa	NoPrepr	SVD	5200	RNCT-NT3_D	N	Kept components	RNCT
Drug	D_NCT	RNCT	Cell_line.NT3_D	Plate.99	NFE2L1	0.05	-0.157307257286162	pearson	1	Ttest_pvalue	Coefficient_of_eigenassay	SVD_pCMs_only2CTa	NoPrepr	SVD	9759	RNCT-NT3_D	N	Kept components	RNCT
Drug	D_NCT	RNCT	Cell_line.NT3_D	Plate.99	NFE2L2	0.05	0.941136071426274	pearson	1	Ttest_pvalue	Coefficient_of_eigenassay	SVD_pCMs_only2CTa	NoPrepr	SVD	2161	RNCT-NT3_D	N	Kept components	RNCT
Drug	D_NCT	RNCT	Cell_line.NT3_D	Plate.99	NFE2L3	0.05	-0.0032235245577967	pearson	1	Ttest_pvalue	Coefficient_of_eigenassay	SVD_pCMs_only2CTa	NoPrepr	SVD	13414	RNCT-NT3_D	N	Kept components	RNCT
Drug	D_NCT	RNCT	Cell_line.NT3_D	Plate.99	NFIA	0.05	0.0461522317615439	pearson	1	Ttest_pvalue	Coefficient_of_eigenassay	SVD_pCMs_only2CTa	NoPrepr	SVD	11863	RNCT-NT3_D	N	Kept components	RNCT
Drug	D_NCT	RNCT	Cell_line.NT3_D	Plate.99	NFIB	0.05	0.211926432834281	pearson	1	Ttest_pvalue	Coefficient_of_eigenassay	SVD_pCMs_only2CTa	NoPrepr	SVD	8813	RNCT-NT3_D	N	Kept components	RNCT
Drug	D_NCT	RNCT	Cell_line.NT3_D	Plate.99	NFIC	0.05	-0.59986078547435	pearson	1	Ttest_pvalue	Coefficient_of_eigenassay	SVD_pCMs_only2CTa	NoPrepr	SVD	4322	RNCT-NT3_D	N	Kept components	RNCT
Drug	D_NCT	RNCT	Cell_line.NT3_D	Plate.99	NFIL3	0.05	0.163835430765227	pearson	1	Ttest_pvalue	Coefficient_of_eigenassay	SVD_pCMs_only2CTa	NoPrepr	SVD	9646	RNCT-NT3_D	N	Kept components	RNCT
Drug	D_NCT	RNCT	Cell_line.NT3_D	Plate.99	NFIX	0.05	-1.2466313668895	pearson	1	Ttest_pvalue	Coefficient_of_eigenassay	SVD_pCMs_only2CTa	NoPrepr	SVD	1120	RNCT-NT3_D	N	Kept components	RNCT
Drug	D_NCT	RNCT	Cell_line.NT3_D	Plate.99	NFKB1	0.05	0.181734686510178	pearson	1	Ttest_pvalue	Coefficient_of_eigenassay	SVD_pCMs_only2CTa	NoPrepr	SVD	9289	RNCT-NT3_D	N	Kept components	RNCT
Drug	D_NCT	RNCT	Cell_line.NT3_D	Plate.99	NFKB2	0.05	-1.14981944079035	pearson	1	Ttest_pvalue	Coefficient_of_eigenassay	SVD_pCMs_only2CTa	NoPrepr	SVD	1382	RNCT-NT3_D	N	Kept components	RNCT
Drug	D_NCT	RNCT	Cell_line.NT3_D	Plate.99	NFKBIA	0.05	0.374146437949131	pearson	1	Ttest_pvalue	Coefficient_of_eigenassay	SVD_pCMs_only2CTa	NoPrepr	SVD	6584	RNCT-NT3_D	N	Kept components	RNCT
Drug	D_NCT	RNCT	Cell_line.NT3_D	Plate.99	NFKBIB	0.05	-1.61087952052596	pearson	1	Ttest_pvalue	Coefficient_of_eigenassay	SVD_pCMs_only2CTa	NoPrepr	SVD	494	RNCT-NT3_D	N	Kept components	RNCT
Drug	D_NCT	RNCT	Cell_line.NT3_D	Plate.99	NFKBID	0.05	-0.44725754838479	pearson	1	Ttest_pvalue	Coefficient_of_eigenassay	SVD_pCMs_only2CTa	NoPrepr	SVD	5769	RNCT-NT3_D	N	Kept components	RNCT
Drug	D_NCT	RNCT	Cell_line.NT3_D	Plate.99	NFKBIE	0.05	-1.27191981584506	pearson	1	Ttest_pvalue	Coefficient_of_eigenassay	SVD_pCMs_only2CTa	NoPrepr	SVD	1054	RNCT-NT3_D	N	Kept components	RNCT
Drug	D_NCT	RNCT	Cell_line.NT3_D	Plate.99	NFKBIZ	0.05	0.263180785485039	pearson	1	Ttest_pvalue	Coefficient_of_eigenassay	SVD_pCMs_only2CTa	NoPrepr	SVD	8044	RNCT-NT3_D	N	Kept components	RNCT
Drug	D_NCT	RNCT	Cell_line.NT3_D	Plate.99	NFRKB	0.05	-0.14372836987524	pearson	1	Ttest_pvalue	Coefficient_of_eigenassay	SVD_pCMs_only2CTa	NoPrepr	SVD	10030	RNCT-NT3_D	N	Kept components	RNCT
Drug	D_NCT	RNCT	Cell_line.NT3_D	Plate.99	NFS1	0.05	-0.0539555261710166	pearson	1	Ttest_pvalue	Coefficient_of_eigenassay	SVD_pCMs_only2CTa	NoPrepr	SVD	11694	RNCT-NT3_D	N	Kept components	RNCT
Drug	D_NCT	RNCT	Cell_line.NT3_D	Plate.99	NFU1	0.05	0.517378754995158	pearson	1	Ttest_pvalue	Coefficient_of_eigenassay	SVD_pCMs_only2CTa	NoPrepr	SVD	5069	RNCT-NT3_D	N	Kept components	RNCT
Drug	D_NCT	RNCT	Cell_line.NT3_D	Plate.99	NFX1	0.05	-0.0265313503666568	pearson	1	Ttest_pvalue	Coefficient_of_eigenassay	SVD_pCMs_only2CTa	NoPrepr	SVD	12284	RNCT-NT3_D	N	Kept components	RNCT
Drug	D_NCT	RNCT	Cell_line.NT3_D	Plate.99	NFXL1	0.05	0.309205510749818	pearson	1	Ttest_pvalue	Coefficient_of_eigenassay	SVD_pCMs_only2CTa	NoPrepr	SVD	7404	RNCT-NT3_D	N	Kept components	RNCT
Drug	D_NCT	RNCT	Cell_line.NT3_D	Plate.99	NFYA	0.05	0.0939058861437786	pearson	1	Ttest_pvalue	Coefficient_of_eigenassay	SVD_pCMs_only2CTa	NoPrepr	SVD	10936	RNCT-NT3_D	N	Kept components	RNCT
Drug	D_NCT	RNCT	Cell_line.NT3_D	Plate.99	NFYB	0.05	1.79734458815463	pearson	1	Ttest_pvalue	Coefficient_of_eigenassay	SVD_pCMs_only2CTa	NoPrepr	SVD	336	RNCT-NT3_D	N	Kept components	RNCT
Drug	D_NCT	RNCT	Cell_line.NT3_D	Plate.99	NFYC	0.05	0.282032132714621	pearson	1	Ttest_pvalue	Coefficient_of_eigenassay	SVD_pCMs_only2CTa	NoPrepr	SVD	7752	RNCT-NT3_D	N	Kept components	RNCT
Drug	D_NCT	RNCT	Cell_line.NT3_D	Plate.99	NGDN	0.05	0.177124427812743	pearson	1	Ttest_pvalue	Coefficient_of_eigenassay	SVD_pCMs_only2CTa	NoPrepr	SVD	9385	RNCT-NT3_D	N	Kept components	RNCT
Drug	D_NCT	RNCT	Cell_line.NT3_D	Plate.99	NGEF	0.05	-0.928789165585462	pearson	1	Ttest_pvalue	Coefficient_of_eigenassay	SVD_pCMs_only2CTa	NoPrepr	SVD	2223	RNCT-NT3_D	N	Kept components	RNCT
Drug	D_NCT	RNCT	Cell_line.NT3_D	Plate.99	NGF	0.05	0.00269840971265586	pearson	1	Ttest_pvalue	Coefficient_of_eigenassay	SVD_pCMs_only2CTa	NoPrepr	SVD	13527	RNCT-NT3_D	N	Kept components	RNCT
Drug	D_NCT	RNCT	Cell_line.NT3_D	Plate.99	NGFR	0.05	-1.65147472596147	pearson	1	Ttest_pvalue	Coefficient_of_eigenassay	SVD_pCMs_only2CTa	NoPrepr	SVD	458	RNCT-NT3_D	N	Kept components	RNCT
Drug	D_NCT	RNCT	Cell_line.NT3_D	Plate.99	NGLY1	0.05	0.755578668445601	pearson	1	Ttest_pvalue	Coefficient_of_eigenassay	SVD_pCMs_only2CTa	NoPrepr	SVD	3114	RNCT-NT3_D	N	Kept components	RNCT
Drug	D_NCT	RNCT	Cell_line.NT3_D	Plate.99	NGRN	0.05	-0.0907747731977559	pearson	1	Ttest_pvalue	Coefficient_of_eigenassay	SVD_pCMs_only2CTa	NoPrepr	SVD	10990	RNCT-NT3_D	N	Kept components	RNCT
Drug	D_NCT	RNCT	Cell_line.NT3_D	Plate.99	NHEJ1	0.05	0.323459217748146	pearson	1	Ttest_pvalue	Coefficient_of_eigenassay	SVD_pCMs_only2CTa	NoPrepr	SVD	7235	RNCT-NT3_D	N	Kept components	RNCT
Drug	D_NCT	RNCT	Cell_line.NT3_D	Plate.99	NHLH1	0.05	-0.0018098923029764	pearson	1	Ttest_pvalue	Coefficient_of_eigenassay	SVD_pCMs_only2CTa	NoPrepr	SVD	13786	RNCT-NT3_D	N	Kept components	RNCT
Drug	D_NCT	RNCT	Cell_line.NT3_D	Plate.99	NHLH2	0.05	-0.00172416800378775	pearson	1	Ttest_pvalue	Coefficient_of_eigenassay	SVD_pCMs_only2CTa	NoPrepr	SVD	13829	RNCT-NT3_D	N	Kept components	RNCT
Drug	D_NCT	RNCT	Cell_line.NT3_D	Plate.99	NHLRC1	0.05	-0.0621097846275998	pearson	1	Ttest_pvalue	Coefficient_of_eigenassay	SVD_pCMs_only2CTa	NoPrepr	SVD	11518	RNCT-NT3_D	N	Kept components	RNCT
Drug	D_NCT	RNCT	Cell_line.NT3_D	Plate.99	NHLRC2	0.05	0.613064371393592	pearson	1	Ttest_pvalue	Coefficient_of_eigenassay	SVD_pCMs_only2CTa	NoPrepr	SVD	4189	RNCT-NT3_D	N	Kept components	RNCT
Drug	D_NCT	RNCT	Cell_line.NT3_D	Plate.99	NHLRC3	0.05	0.782171516202306	pearson	1	Ttest_pvalue	Coefficient_of_eigenassay	SVD_pCMs_only2CTa	NoPrepr	SVD	2935	RNCT-NT3_D	N	Kept components	RNCT
Drug	D_NCT	RNCT	Cell_line.NT3_D	Plate.99	NHLRC4	0.05	-0.453255285745208	pearson	1	Ttest_pvalue	Coefficient_of_eigenassay	SVD_pCMs_only2CTa	NoPrepr	SVD	5696	RNCT-NT3_D	N	Kept components	RNCT
Drug	D_NCT	RNCT	Cell_line.NT3_D	Plate.99	NHP2	0.05	-0.486938126311522	pearson	1	Ttest_pvalue	Coefficient_of_eigenassay	SVD_pCMs_only2CTa	NoPrepr	SVD	5356	RNCT-NT3_D	N	Kept components	RNCT
Drug	D_NCT	RNCT	Cell_line.NT3_D	Plate.99	NHS	0.05	-0.773919156354639	pearson	1	Ttest_pvalue	Coefficient_of_eigenassay	SVD_pCMs_only2CTa	NoPrepr	SVD	2995	RNCT-NT3_D	N	Kept components	RNCT
Drug	D_NCT	RNCT	Cell_line.NT3_D	Plate.99	NHSL1	0.05	-0.15759336493348	pearson	1	Ttest_pvalue	Coefficient_of_eigenassay	SVD_pCMs_only2CTa	NoPrepr	SVD	9754	RNCT-NT3_D	N	Kept components	RNCT
Drug	D_NCT	RNCT	Cell_line.NT3_D	Plate.99	NHSL2	0.05	0.24963902527121	pearson	1	Ttest_pvalue	Coefficient_of_eigenassay	SVD_pCMs_only2CTa	NoPrepr	SVD	8239	RNCT-NT3_D	N	Kept components	RNCT
Drug	D_NCT	RNCT	Cell_line.NT3_D	Plate.99	NICN1	0.05	-0.140244023807862	pearson	1	Ttest_pvalue	Coefficient_of_eigenassay	SVD_pCMs_only2CTa	NoPrepr	SVD	10083	RNCT-NT3_D	N	Kept components	RNCT
Drug	D_NCT	RNCT	Cell_line.NT3_D	Plate.99	NID1	0.05	0.268917023315832	pearson	1	Ttest_pvalue	Coefficient_of_eigenassay	SVD_pCMs_only2CTa	NoPrepr	SVD	7958	RNCT-NT3_D	N	Kept components	RNCT
Drug	D_NCT	RNCT	Cell_line.NT3_D	Plate.99	NID2	0.05	0.890568091223472	pearson	1	Ttest_pvalue	Coefficient_of_eigenassay	SVD_pCMs_only2CTa	NoPrepr	SVD	2387	RNCT-NT3_D	N	Kept components	RNCT
Drug	D_NCT	RNCT	Cell_line.NT3_D	Plate.99	NIF3L1	0.05	0.68154115333277	pearson	1	Ttest_pvalue	Coefficient_of_eigenassay	SVD_pCMs_only2CTa	NoPrepr	SVD	3646	RNCT-NT3_D	N	Kept components	RNCT
Drug	D_NCT	RNCT	Cell_line.NT3_D	Plate.99	NIFK	0.05	0.522493620945463	pearson	1	Ttest_pvalue	Coefficient_of_eigenassay	SVD_pCMs_only2CTa	NoPrepr	SVD	5017	RNCT-NT3_D	N	Kept components	RNCT
Drug	D_NCT	RNCT	Cell_line.NT3_D	Plate.99	NIM1K	0.05	-0.000684022572741411	pearson	1	Ttest_pvalue	Coefficient_of_eigenassay	SVD_pCMs_only2CTa	NoPrepr	SVD	14394	RNCT-NT3_D	N	Kept components	RNCT
Drug	D_NCT	RNCT	Cell_line.NT3_D	Plate.99	NIN	0.05	-0.209303125170884	pearson	1	Ttest_pvalue	Coefficient_of_eigenassay	SVD_pCMs_only2CTa	NoPrepr	SVD	8854	RNCT-NT3_D	N	Kept components	RNCT
Drug	D_NCT	RNCT	Cell_line.NT3_D	Plate.99	NINJ1	0.05	-0.805691049731184	pearson	1	Ttest_pvalue	Coefficient_of_eigenassay	SVD_pCMs_only2CTa	NoPrepr	SVD	2817	RNCT-NT3_D	N	Kept components	RNCT
Drug	D_NCT	RNCT	Cell_line.NT3_D	Plate.99	NINJ2	0.05	-0.0331463094802659	pearson	1	Ttest_pvalue	Coefficient_of_eigenassay	SVD_pCMs_only2CTa	NoPrepr	SVD	12123	RNCT-NT3_D	N	Kept components	RNCT
Drug	D_NCT	RNCT	Cell_line.NT3_D	Plate.99	NINL	0.05	-0.250829274770132	pearson	1	Ttest_pvalue	Coefficient_of_eigenassay	SVD_pCMs_only2CTa	NoPrepr	SVD	8219	RNCT-NT3_D	N	Kept components	RNCT
Drug	D_NCT	RNCT	Cell_line.NT3_D	Plate.99	NIP7	0.05	-0.283930928832238	pearson	1	Ttest_pvalue	Coefficient_of_eigenassay	SVD_pCMs_only2CTa	NoPrepr	SVD	7729	RNCT-NT3_D	N	Kept components	RNCT
Drug	D_NCT	RNCT	Cell_line.NT3_D	Plate.99	NIPA1	0.05	0.363035674683143	pearson	1	Ttest_pvalue	Coefficient_of_eigenassay	SVD_pCMs_only2CTa	NoPrepr	SVD	6725	RNCT-NT3_D	N	Kept components	RNCT
Drug	D_NCT	RNCT	Cell_line.NT3_D	Plate.99	NIPA2	0.05	0.325594484527576	pearson	1	Ttest_pvalue	Coefficient_of_eigenassay	SVD_pCMs_only2CTa	NoPrepr	SVD	7203	RNCT-NT3_D	N	Kept components	RNCT
Drug	D_NCT	RNCT	Cell_line.NT3_D	Plate.99	NIPAL1	0.05	1.36155334684141	pearson	1	Ttest_pvalue	Coefficient_of_eigenassay	SVD_pCMs_only2CTa	NoPrepr	SVD	860	RNCT-NT3_D	N	Kept components	RNCT
Drug	D_NCT	RNCT	Cell_line.NT3_D	Plate.99	NIPAL2	0.05	0.748825443769381	pearson	1	Ttest_pvalue	Coefficient_of_eigenassay	SVD_pCMs_only2CTa	NoPrepr	SVD	3153	RNCT-NT3_D	N	Kept components	RNCT
Drug	D_NCT	RNCT	Cell_line.NT3_D	Plate.99	NIPAL3	0.05	-0.461821816157206	pearson	1	Ttest_pvalue	Coefficient_of_eigenassay	SVD_pCMs_only2CTa	NoPrepr	SVD	5618	RNCT-NT3_D	N	Kept components	RNCT
Drug	D_NCT	RNCT	Cell_line.NT3_D	Plate.99	NIPAL4	0.05	-0.943530866808636	pearson	1	Ttest_pvalue	Coefficient_of_eigenassay	SVD_pCMs_only2CTa	NoPrepr	SVD	2151	RNCT-NT3_D	N	Kept components	RNCT
Drug	D_NCT	RNCT	Cell_line.NT3_D	Plate.99	NIPBL	0.05	0.211600891128933	pearson	1	Ttest_pvalue	Coefficient_of_eigenassay	SVD_pCMs_only2CTa	NoPrepr	SVD	8819	RNCT-NT3_D	N	Kept components	RNCT
Drug	D_NCT	RNCT	Cell_line.NT3_D	Plate.99	NIPSNAP1	0.05	-0.101967068502592	pearson	1	Ttest_pvalue	Coefficient_of_eigenassay	SVD_pCMs_only2CTa	NoPrepr	SVD	10783	RNCT-NT3_D	N	Kept components	RNCT
Drug	D_NCT	RNCT	Cell_line.NT3_D	Plate.99	NIPSNAP2	0.05	2.540531465628	pearson	1	Ttest_pvalue	Coefficient_of_eigenassay	SVD_pCMs_only2CTa	NoPrepr	SVD	108	RNCT-NT3_D	N	Kept components	RNCT
Drug	D_NCT	RNCT	Cell_line.NT3_D	Plate.99	NIPSNAP3A	0.05	2.10099332287733	pearson	1	Ttest_pvalue	Coefficient_of_eigenassay	SVD_pCMs_only2CTa	NoPrepr	SVD	208	RNCT-NT3_D	N	Kept components	RNCT
Drug	D_NCT	RNCT	Cell_line.NT3_D	Plate.99	NIPSNAP3B	0.05	1.27502747440512	pearson	1	Ttest_pvalue	Coefficient_of_eigenassay	SVD_pCMs_only2CTa	NoPrepr	SVD	1044	RNCT-NT3_D	N	Kept components	RNCT
Drug	D_NCT	RNCT	Cell_line.NT3_D	Plate.99	NISCH	0.05	-0.360904393388743	pearson	1	Ttest_pvalue	Coefficient_of_eigenassay	SVD_pCMs_only2CTa	NoPrepr	SVD	6746	RNCT-NT3_D	N	Kept components	RNCT
Drug	D_NCT	RNCT	Cell_line.NT3_D	Plate.99	NIT1	0.05	-0.139371240928914	pearson	1	Ttest_pvalue	Coefficient_of_eigenassay	SVD_pCMs_only2CTa	NoPrepr	SVD	10103	RNCT-NT3_D	N	Kept components	RNCT
Drug	D_NCT	RNCT	Cell_line.NT3_D	Plate.99	NIT2	0.05	-0.153049596221974	pearson	1	Ttest_pvalue	Coefficient_of_eigenassay	SVD_pCMs_only2CTa	NoPrepr	SVD	9838	RNCT-NT3_D	N	Kept components	RNCT
Drug	D_NCT	RNCT	Cell_line.NT3_D	Plate.99	NKAIN1	0.05	0.00212763713851398	pearson	1	Ttest_pvalue	Coefficient_of_eigenassay	SVD_pCMs_only2CTa	NoPrepr	SVD	13678	RNCT-NT3_D	N	Kept components	RNCT
Drug	D_NCT	RNCT	Cell_line.NT3_D	Plate.99	NKAIN2	0.05	0.00298032086266922	pearson	1	Ttest_pvalue	Coefficient_of_eigenassay	SVD_pCMs_only2CTa	NoPrepr	SVD	13458	RNCT-NT3_D	N	Kept components	RNCT
Drug	D_NCT	RNCT	Cell_line.NT3_D	Plate.99	NKAIN3	0.05	0.00843223922552286	pearson	1	Ttest_pvalue	Coefficient_of_eigenassay	SVD_pCMs_only2CTa	NoPrepr	SVD	12863	RNCT-NT3_D	N	Kept components	RNCT
Drug	D_NCT	RNCT	Cell_line.NT3_D	Plate.99	NKAIN4	0.05	0.0064120578676042	pearson	1	Ttest_pvalue	Coefficient_of_eigenassay	SVD_pCMs_only2CTa	NoPrepr	SVD	13001	RNCT-NT3_D	N	Kept components	RNCT
Drug	D_NCT	RNCT	Cell_line.NT3_D	Plate.99	NKAP	0.05	-0.0689864430389025	pearson	1	Ttest_pvalue	Coefficient_of_eigenassay	SVD_pCMs_only2CTa	NoPrepr	SVD	11386	RNCT-NT3_D	N	Kept components	RNCT
Drug	D_NCT	RNCT	Cell_line.NT3_D	Plate.99	NKAPD1	0.05	0.594125614147379	pearson	1	Ttest_pvalue	Coefficient_of_eigenassay	SVD_pCMs_only2CTa	NoPrepr	SVD	4368	RNCT-NT3_D	N	Kept components	RNCT
Drug	D_NCT	RNCT	Cell_line.NT3_D	Plate.99	NKD1	0.05	-0.152374813856126	pearson	1	Ttest_pvalue	Coefficient_of_eigenassay	SVD_pCMs_only2CTa	NoPrepr	SVD	9852	RNCT-NT3_D	N	Kept components	RNCT
Drug	D_NCT	RNCT	Cell_line.NT3_D	Plate.99	NKIRAS1	0.05	0.474949550086426	pearson	1	Ttest_pvalue	Coefficient_of_eigenassay	SVD_pCMs_only2CTa	NoPrepr	SVD	5478	RNCT-NT3_D	N	Kept components	RNCT
Drug	D_NCT	RNCT	Cell_line.NT3_D	Plate.99	NKIRAS2	0.05	-0.299306241981399	pearson	1	Ttest_pvalue	Coefficient_of_eigenassay	SVD_pCMs_only2CTa	NoPrepr	SVD	7529	RNCT-NT3_D	N	Kept components	RNCT
Drug	D_NCT	RNCT	Cell_line.NT3_D	Plate.99	NKPD1	0.05	-0.179319923645813	pearson	1	Ttest_pvalue	Coefficient_of_eigenassay	SVD_pCMs_only2CTa	NoPrepr	SVD	9340	RNCT-NT3_D	N	Kept components	RNCT
Drug	D_NCT	RNCT	Cell_line.NT3_D	Plate.99	NKRF	0.05	0.105897943916327	pearson	1	Ttest_pvalue	Coefficient_of_eigenassay	SVD_pCMs_only2CTa	NoPrepr	SVD	10696	RNCT-NT3_D	N	Kept components	RNCT
Drug	D_NCT	RNCT	Cell_line.NT3_D	Plate.99	NKTR	0.05	0.412879579434218	pearson	1	Ttest_pvalue	Coefficient_of_eigenassay	SVD_pCMs_only2CTa	NoPrepr	SVD	6146	RNCT-NT3_D	N	Kept components	RNCT
Drug	D_NCT	RNCT	Cell_line.NT3_D	Plate.99	NKX2-1	0.05	0.000718500240549019	pearson	1	Ttest_pvalue	Coefficient_of_eigenassay	SVD_pCMs_only2CTa	NoPrepr	SVD	14367	RNCT-NT3_D	N	Kept components	RNCT
Drug	D_NCT	RNCT	Cell_line.NT3_D	Plate.99	NKX2-2	0.05	0.00122626335475114	pearson	1	Ttest_pvalue	Coefficient_of_eigenassay	SVD_pCMs_only2CTa	NoPrepr	SVD	14063	RNCT-NT3_D	N	Kept components	RNCT
Drug	D_NCT	RNCT	Cell_line.NT3_D	Plate.99	NKX2-3	0.05	1.01962741114062e-05	pearson	1	Ttest_pvalue	Coefficient_of_eigenassay	SVD_pCMs_only2CTa	NoPrepr	SVD	15286	RNCT-NT3_D	N	Kept components	RNCT
Drug	D_NCT	RNCT	Cell_line.NT3_D	Plate.99	NKX2-5	0.05	-0.924759291252989	pearson	1	Ttest_pvalue	Coefficient_of_eigenassay	SVD_pCMs_only2CTa	NoPrepr	SVD	2245	RNCT-NT3_D	N	Kept components	RNCT
Drug	D_NCT	RNCT	Cell_line.NT3_D	Plate.99	NKX2-6	0.05	-0.23127639030373	pearson	1	Ttest_pvalue	Coefficient_of_eigenassay	SVD_pCMs_only2CTa	NoPrepr	SVD	8522	RNCT-NT3_D	N	Kept components	RNCT
Drug	D_NCT	RNCT	Cell_line.NT3_D	Plate.99	NKX2-8	0.05	1.19382066849216e-05	pearson	1	Ttest_pvalue	Coefficient_of_eigenassay	SVD_pCMs_only2CTa	NoPrepr	SVD	15280	RNCT-NT3_D	N	Kept components	RNCT
Drug	D_NCT	RNCT	Cell_line.NT3_D	Plate.99	NKX3-1	0.05	0.249214109324548	pearson	1	Ttest_pvalue	Coefficient_of_eigenassay	SVD_pCMs_only2CTa	NoPrepr	SVD	8248	RNCT-NT3_D	N	Kept components	RNCT
Drug	D_NCT	RNCT	Cell_line.NT3_D	Plate.99	NKX3-2	0.05	-0.000251909820132985	pearson	1	Ttest_pvalue	Coefficient_of_eigenassay	SVD_pCMs_only2CTa	NoPrepr	SVD	14823	RNCT-NT3_D	N	Kept components	RNCT
Drug	D_NCT	RNCT	Cell_line.NT3_D	Plate.99	NKX6-1	0.05	0.00224192609119701	pearson	1	Ttest_pvalue	Coefficient_of_eigenassay	SVD_pCMs_only2CTa	NoPrepr	SVD	13649	RNCT-NT3_D	N	Kept components	RNCT
Drug	D_NCT	RNCT	Cell_line.NT3_D	Plate.99	NKX6-2	0.05	0.0025604337711281	pearson	1	Ttest_pvalue	Coefficient_of_eigenassay	SVD_pCMs_only2CTa	NoPrepr	SVD	13562	RNCT-NT3_D	N	Kept components	RNCT
Drug	D_NCT	RNCT	Cell_line.NT3_D	Plate.99	NLE1	0.05	-0.591896185214905	pearson	1	Ttest_pvalue	Coefficient_of_eigenassay	SVD_pCMs_only2CTa	NoPrepr	SVD	4394	RNCT-NT3_D	N	Kept components	RNCT
Drug	D_NCT	RNCT	Cell_line.NT3_D	Plate.99	NLGN1	0.05	0.234328036884585	pearson	1	Ttest_pvalue	Coefficient_of_eigenassay	SVD_pCMs_only2CTa	NoPrepr	SVD	8474	RNCT-NT3_D	N	Kept components	RNCT
Drug	D_NCT	RNCT	Cell_line.NT3_D	Plate.99	NLGN2	0.05	-0.539954430626185	pearson	1	Ttest_pvalue	Coefficient_of_eigenassay	SVD_pCMs_only2CTa	NoPrepr	SVD	4864	RNCT-NT3_D	N	Kept components	RNCT
Drug	D_NCT	RNCT	Cell_line.NT3_D	Plate.99	NLGN3	0.05	0.40095194041923	pearson	1	Ttest_pvalue	Coefficient_of_eigenassay	SVD_pCMs_only2CTa	NoPrepr	SVD	6286	RNCT-NT3_D	N	Kept components	RNCT
Drug	D_NCT	RNCT	Cell_line.NT3_D	Plate.99	NLGN4X	0.05	0.0465841714052245	pearson	1	Ttest_pvalue	Coefficient_of_eigenassay	SVD_pCMs_only2CTa	NoPrepr	SVD	11856	RNCT-NT3_D	N	Kept components	RNCT
Drug	D_NCT	RNCT	Cell_line.NT3_D	Plate.99	NLGN4Y	0.05	0.354300632386981	pearson	1	Ttest_pvalue	Coefficient_of_eigenassay	SVD_pCMs_only2CTa	NoPrepr	SVD	6826	RNCT-NT3_D	N	Kept components	RNCT
Drug	D_NCT	RNCT	Cell_line.NT3_D	Plate.99	NLK	0.05	0.277831176606311	pearson	1	Ttest_pvalue	Coefficient_of_eigenassay	SVD_pCMs_only2CTa	NoPrepr	SVD	7819	RNCT-NT3_D	N	Kept components	RNCT
Drug	D_NCT	RNCT	Cell_line.NT3_D	Plate.99	NLN	0.05	0.198651900293431	pearson	1	Ttest_pvalue	Coefficient_of_eigenassay	SVD_pCMs_only2CTa	NoPrepr	SVD	9017	RNCT-NT3_D	N	Kept components	RNCT
Drug	D_NCT	RNCT	Cell_line.NT3_D	Plate.99	NLRC3	0.05	-0.256652556852397	pearson	1	Ttest_pvalue	Coefficient_of_eigenassay	SVD_pCMs_only2CTa	NoPrepr	SVD	8137	RNCT-NT3_D	N	Kept components	RNCT
Drug	D_NCT	RNCT	Cell_line.NT3_D	Plate.99	NLRC4	0.05	0.110163291304655	pearson	1	Ttest_pvalue	Coefficient_of_eigenassay	SVD_pCMs_only2CTa	NoPrepr	SVD	10612	RNCT-NT3_D	N	Kept components	RNCT
Drug	D_NCT	RNCT	Cell_line.NT3_D	Plate.99	NLRC5	0.05	-0.31274777237463	pearson	1	Ttest_pvalue	Coefficient_of_eigenassay	SVD_pCMs_only2CTa	NoPrepr	SVD	7363	RNCT-NT3_D	N	Kept components	RNCT
Drug	D_NCT	RNCT	Cell_line.NT3_D	Plate.99	NLRP1	0.05	-0.680573742490054	pearson	1	Ttest_pvalue	Coefficient_of_eigenassay	SVD_pCMs_only2CTa	NoPrepr	SVD	3655	RNCT-NT3_D	N	Kept components	RNCT
Drug	D_NCT	RNCT	Cell_line.NT3_D	Plate.99	NLRP2	0.05	0.000113033043824739	pearson	1	Ttest_pvalue	Coefficient_of_eigenassay	SVD_pCMs_only2CTa	NoPrepr	SVD	15029	RNCT-NT3_D	N	Kept components	RNCT
Drug	D_NCT	RNCT	Cell_line.NT3_D	Plate.99	NLRP9	0.05	-0.000546433541075988	pearson	1	Ttest_pvalue	Coefficient_of_eigenassay	SVD_pCMs_only2CTa	NoPrepr	SVD	14499	RNCT-NT3_D	N	Kept components	RNCT
Drug	D_NCT	RNCT	Cell_line.NT3_D	Plate.99	NLRX1	0.05	-0.477889881752752	pearson	1	Ttest_pvalue	Coefficient_of_eigenassay	SVD_pCMs_only2CTa	NoPrepr	SVD	5450	RNCT-NT3_D	N	Kept components	RNCT
Drug	D_NCT	RNCT	Cell_line.NT3_D	Plate.99	NMB	0.05	-1.37288465411949	pearson	1	Ttest_pvalue	Coefficient_of_eigenassay	SVD_pCMs_only2CTa	NoPrepr	SVD	832	RNCT-NT3_D	N	Kept components	RNCT
Drug	D_NCT	RNCT	Cell_line.NT3_D	Plate.99	NMD3	0.05	0.533961258361762	pearson	1	Ttest_pvalue	Coefficient_of_eigenassay	SVD_pCMs_only2CTa	NoPrepr	SVD	4911	RNCT-NT3_D	N	Kept components	RNCT
Drug	D_NCT	RNCT	Cell_line.NT3_D	Plate.99	NME1	0.05	-0.626222730408589	pearson	1	Ttest_pvalue	Coefficient_of_eigenassay	SVD_pCMs_only2CTa	NoPrepr	SVD	4051	RNCT-NT3_D	N	Kept components	RNCT
Drug	D_NCT	RNCT	Cell_line.NT3_D	Plate.99	NME2	0.05	0.00143301682582265	pearson	1	Ttest_pvalue	Coefficient_of_eigenassay	SVD_pCMs_only2CTa	NoPrepr	SVD	13968	RNCT-NT3_D	N	Kept components	RNCT
Drug	D_NCT	RNCT	Cell_line.NT3_D	Plate.99	NME3	0.05	-1.81509538197418	pearson	1	Ttest_pvalue	Coefficient_of_eigenassay	SVD_pCMs_only2CTa	NoPrepr	SVD	323	RNCT-NT3_D	N	Kept components	RNCT
Drug	D_NCT	RNCT	Cell_line.NT3_D	Plate.99	NME4	0.05	-0.802831472726089	pearson	1	Ttest_pvalue	Coefficient_of_eigenassay	SVD_pCMs_only2CTa	NoPrepr	SVD	2831	RNCT-NT3_D	N	Kept components	RNCT
Drug	D_NCT	RNCT	Cell_line.NT3_D	Plate.99	NME5	0.05	1.21696175130484	pearson	1	Ttest_pvalue	Coefficient_of_eigenassay	SVD_pCMs_only2CTa	NoPrepr	SVD	1199	RNCT-NT3_D	N	Kept components	RNCT
Drug	D_NCT	RNCT	Cell_line.NT3_D	Plate.99	NME6	0.05	-0.148696744943239	pearson	1	Ttest_pvalue	Coefficient_of_eigenassay	SVD_pCMs_only2CTa	NoPrepr	SVD	9936	RNCT-NT3_D	N	Kept components	RNCT
Drug	D_NCT	RNCT	Cell_line.NT3_D	Plate.99	NME7	0.05	0.357249618580544	pearson	1	Ttest_pvalue	Coefficient_of_eigenassay	SVD_pCMs_only2CTa	NoPrepr	SVD	6791	RNCT-NT3_D	N	Kept components	RNCT
Drug	D_NCT	RNCT	Cell_line.NT3_D	Plate.99	NME9	0.05	0.121178221854233	pearson	1	Ttest_pvalue	Coefficient_of_eigenassay	SVD_pCMs_only2CTa	NoPrepr	SVD	10442	RNCT-NT3_D	N	Kept components	RNCT
Drug	D_NCT	RNCT	Cell_line.NT3_D	Plate.99	NMI	0.05	0.17100643119234	pearson	1	Ttest_pvalue	Coefficient_of_eigenassay	SVD_pCMs_only2CTa	NoPrepr	SVD	9509	RNCT-NT3_D	N	Kept components	RNCT
Drug	D_NCT	RNCT	Cell_line.NT3_D	Plate.99	NMNAT1	0.05	-0.0119456977260721	pearson	1	Ttest_pvalue	Coefficient_of_eigenassay	SVD_pCMs_only2CTa	NoPrepr	SVD	12700	RNCT-NT3_D	N	Kept components	RNCT
Drug	D_NCT	RNCT	Cell_line.NT3_D	Plate.99	NMNAT2	0.05	-0.00293668716840103	pearson	1	Ttest_pvalue	Coefficient_of_eigenassay	SVD_pCMs_only2CTa	NoPrepr	SVD	13469	RNCT-NT3_D	N	Kept components	RNCT
Drug	D_NCT	RNCT	Cell_line.NT3_D	Plate.99	NMNAT3	0.05	0.67595124400786	pearson	1	Ttest_pvalue	Coefficient_of_eigenassay	SVD_pCMs_only2CTa	NoPrepr	SVD	3690	RNCT-NT3_D	N	Kept components	RNCT
Drug	D_NCT	RNCT	Cell_line.NT3_D	Plate.99	NMRK1	0.05	-0.152934696135343	pearson	1	Ttest_pvalue	Coefficient_of_eigenassay	SVD_pCMs_only2CTa	NoPrepr	SVD	9843	RNCT-NT3_D	N	Kept components	RNCT
Drug	D_NCT	RNCT	Cell_line.NT3_D	Plate.99	NMRK2	0.05	-0.127356019084613	pearson	1	Ttest_pvalue	Coefficient_of_eigenassay	SVD_pCMs_only2CTa	NoPrepr	SVD	10340	RNCT-NT3_D	N	Kept components	RNCT
Drug	D_NCT	RNCT	Cell_line.NT3_D	Plate.99	NMT1	0.05	-0.40030392727692	pearson	1	Ttest_pvalue	Coefficient_of_eigenassay	SVD_pCMs_only2CTa	NoPrepr	SVD	6292	RNCT-NT3_D	N	Kept components	RNCT
Drug	D_NCT	RNCT	Cell_line.NT3_D	Plate.99	NMT2	0.05	0.144237030835248	pearson	1	Ttest_pvalue	Coefficient_of_eigenassay	SVD_pCMs_only2CTa	NoPrepr	SVD	10019	RNCT-NT3_D	N	Kept components	RNCT
Drug	D_NCT	RNCT	Cell_line.NT3_D	Plate.99	NMU	0.05	0.00403939788731862	pearson	1	Ttest_pvalue	Coefficient_of_eigenassay	SVD_pCMs_only2CTa	NoPrepr	SVD	13266	RNCT-NT3_D	N	Kept components	RNCT
Drug	D_NCT	RNCT	Cell_line.NT3_D	Plate.99	NNAT	0.05	-1.70534402972981	pearson	1	Ttest_pvalue	Coefficient_of_eigenassay	SVD_pCMs_only2CTa	NoPrepr	SVD	410	RNCT-NT3_D	N	Kept components	RNCT
Drug	D_NCT	RNCT	Cell_line.NT3_D	Plate.99	NNMT	0.05	-0.87119963890482	pearson	1	Ttest_pvalue	Coefficient_of_eigenassay	SVD_pCMs_only2CTa	NoPrepr	SVD	2469	RNCT-NT3_D	N	Kept components	RNCT
Drug	D_NCT	RNCT	Cell_line.NT3_D	Plate.99	NNT	0.05	1.4243724666217	pearson	1	Ttest_pvalue	Coefficient_of_eigenassay	SVD_pCMs_only2CTa	NoPrepr	SVD	749	RNCT-NT3_D	N	Kept components	RNCT
Drug	D_NCT	RNCT	Cell_line.NT3_D	Plate.99	NOA1	0.05	0.112602714093931	pearson	1	Ttest_pvalue	Coefficient_of_eigenassay	SVD_pCMs_only2CTa	NoPrepr	SVD	10576	RNCT-NT3_D	N	Kept components	RNCT
Drug	D_NCT	RNCT	Cell_line.NT3_D	Plate.99	NOB1	0.05	0.0211109005094431	pearson	1	Ttest_pvalue	Coefficient_of_eigenassay	SVD_pCMs_only2CTa	NoPrepr	SVD	12432	RNCT-NT3_D	N	Kept components	RNCT
Drug	D_NCT	RNCT	Cell_line.NT3_D	Plate.99	NOC2L	0.05	-0.356556048833112	pearson	1	Ttest_pvalue	Coefficient_of_eigenassay	SVD_pCMs_only2CTa	NoPrepr	SVD	6800	RNCT-NT3_D	N	Kept components	RNCT
Drug	D_NCT	RNCT	Cell_line.NT3_D	Plate.99	NOC3L	0.05	0.169119683703336	pearson	1	Ttest_pvalue	Coefficient_of_eigenassay	SVD_pCMs_only2CTa	NoPrepr	SVD	9550	RNCT-NT3_D	N	Kept components	RNCT
Drug	D_NCT	RNCT	Cell_line.NT3_D	Plate.99	NOC4L	0.05	-1.18705922691266	pearson	1	Ttest_pvalue	Coefficient_of_eigenassay	SVD_pCMs_only2CTa	NoPrepr	SVD	1277	RNCT-NT3_D	N	Kept components	RNCT
Drug	D_NCT	RNCT	Cell_line.NT3_D	Plate.99	NOCT	0.05	-0.0449208587565725	pearson	1	Ttest_pvalue	Coefficient_of_eigenassay	SVD_pCMs_only2CTa	NoPrepr	SVD	11886	RNCT-NT3_D	N	Kept components	RNCT
Drug	D_NCT	RNCT	Cell_line.NT3_D	Plate.99	NOD1	0.05	-0.0688281227062008	pearson	1	Ttest_pvalue	Coefficient_of_eigenassay	SVD_pCMs_only2CTa	NoPrepr	SVD	11390	RNCT-NT3_D	N	Kept components	RNCT
Drug	D_NCT	RNCT	Cell_line.NT3_D	Plate.99	NODAL	0.05	-0.000561994772241515	pearson	1	Ttest_pvalue	Coefficient_of_eigenassay	SVD_pCMs_only2CTa	NoPrepr	SVD	14486	RNCT-NT3_D	N	Kept components	RNCT
Drug	D_NCT	RNCT	Cell_line.NT3_D	Plate.99	NOG	0.05	0.00343481963182041	pearson	1	Ttest_pvalue	Coefficient_of_eigenassay	SVD_pCMs_only2CTa	NoPrepr	SVD	13367	RNCT-NT3_D	N	Kept components	RNCT
Drug	D_NCT	RNCT	Cell_line.NT3_D	Plate.99	NOL10	0.05	0.142244981468306	pearson	1	Ttest_pvalue	Coefficient_of_eigenassay	SVD_pCMs_only2CTa	NoPrepr	SVD	10047	RNCT-NT3_D	N	Kept components	RNCT
Drug	D_NCT	RNCT	Cell_line.NT3_D	Plate.99	NOL11	0.05	0.760231943238196	pearson	1	Ttest_pvalue	Coefficient_of_eigenassay	SVD_pCMs_only2CTa	NoPrepr	SVD	3079	RNCT-NT3_D	N	Kept components	RNCT
Drug	D_NCT	RNCT	Cell_line.NT3_D	Plate.99	NOL12	0.05	-0.322768912692505	pearson	1	Ttest_pvalue	Coefficient_of_eigenassay	SVD_pCMs_only2CTa	NoPrepr	SVD	7247	RNCT-NT3_D	N	Kept components	RNCT
Drug	D_NCT	RNCT	Cell_line.NT3_D	Plate.99	NOL3	0.05	-1.17604136247488	pearson	1	Ttest_pvalue	Coefficient_of_eigenassay	SVD_pCMs_only2CTa	NoPrepr	SVD	1310	RNCT-NT3_D	N	Kept components	RNCT
Drug	D_NCT	RNCT	Cell_line.NT3_D	Plate.99	NOL4	0.05	-0.000551021496776076	pearson	1	Ttest_pvalue	Coefficient_of_eigenassay	SVD_pCMs_only2CTa	NoPrepr	SVD	14496	RNCT-NT3_D	N	Kept components	RNCT
Drug	D_NCT	RNCT	Cell_line.NT3_D	Plate.99	NOL4L	0.05	-0.083364272031202	pearson	1	Ttest_pvalue	Coefficient_of_eigenassay	SVD_pCMs_only2CTa	NoPrepr	SVD	11129	RNCT-NT3_D	N	Kept components	RNCT
Drug	D_NCT	RNCT	Cell_line.NT3_D	Plate.99	NOL6	0.05	-0.612443448399469	pearson	1	Ttest_pvalue	Coefficient_of_eigenassay	SVD_pCMs_only2CTa	NoPrepr	SVD	4196	RNCT-NT3_D	N	Kept components	RNCT
Drug	D_NCT	RNCT	Cell_line.NT3_D	Plate.99	NOL7	0.05	-0.0162377181618253	pearson	1	Ttest_pvalue	Coefficient_of_eigenassay	SVD_pCMs_only2CTa	NoPrepr	SVD	12563	RNCT-NT3_D	N	Kept components	RNCT
Drug	D_NCT	RNCT	Cell_line.NT3_D	Plate.99	NOL8	0.05	0.212488496852982	pearson	1	Ttest_pvalue	Coefficient_of_eigenassay	SVD_pCMs_only2CTa	NoPrepr	SVD	8804	RNCT-NT3_D	N	Kept components	RNCT
Drug	D_NCT	RNCT	Cell_line.NT3_D	Plate.99	NOL9	0.05	0.0280145720273766	pearson	1	Ttest_pvalue	Coefficient_of_eigenassay	SVD_pCMs_only2CTa	NoPrepr	SVD	12245	RNCT-NT3_D	N	Kept components	RNCT
Drug	D_NCT	RNCT	Cell_line.NT3_D	Plate.99	NOLC1	0.05	0.156432248711976	pearson	1	Ttest_pvalue	Coefficient_of_eigenassay	SVD_pCMs_only2CTa	NoPrepr	SVD	9774	RNCT-NT3_D	N	Kept components	RNCT
Drug	D_NCT	RNCT	Cell_line.NT3_D	Plate.99	NOM1	0.05	-0.0841797833615136	pearson	1	Ttest_pvalue	Coefficient_of_eigenassay	SVD_pCMs_only2CTa	NoPrepr	SVD	11113	RNCT-NT3_D	N	Kept components	RNCT
Drug	D_NCT	RNCT	Cell_line.NT3_D	Plate.99	NOMO1	0.05	0.000558205683817286	pearson	1	Ttest_pvalue	Coefficient_of_eigenassay	SVD_pCMs_only2CTa	NoPrepr	SVD	14492	RNCT-NT3_D	N	Kept components	RNCT
Drug	D_NCT	RNCT	Cell_line.NT3_D	Plate.99	NOMO2	0.05	0.26317714151053	pearson	1	Ttest_pvalue	Coefficient_of_eigenassay	SVD_pCMs_only2CTa	NoPrepr	SVD	8045	RNCT-NT3_D	N	Kept components	RNCT
Drug	D_NCT	RNCT	Cell_line.NT3_D	Plate.99	NONO	0.05	0.274106359963856	pearson	1	Ttest_pvalue	Coefficient_of_eigenassay	SVD_pCMs_only2CTa	NoPrepr	SVD	7872	RNCT-NT3_D	N	Kept components	RNCT
Drug	D_NCT	RNCT	Cell_line.NT3_D	Plate.99	NOP10	0.05	-0.590453408603837	pearson	1	Ttest_pvalue	Coefficient_of_eigenassay	SVD_pCMs_only2CTa	NoPrepr	SVD	4404	RNCT-NT3_D	N	Kept components	RNCT
Drug	D_NCT	RNCT	Cell_line.NT3_D	Plate.99	NOP14	0.05	-0.203070754626972	pearson	1	Ttest_pvalue	Coefficient_of_eigenassay	SVD_pCMs_only2CTa	NoPrepr	SVD	8944	RNCT-NT3_D	N	Kept components	RNCT
Drug	D_NCT	RNCT	Cell_line.NT3_D	Plate.99	NOP16	0.05	-0.425911850879601	pearson	1	Ttest_pvalue	Coefficient_of_eigenassay	SVD_pCMs_only2CTa	NoPrepr	SVD	5997	RNCT-NT3_D	N	Kept components	RNCT
Drug	D_NCT	RNCT	Cell_line.NT3_D	Plate.99	NOP2	0.05	-0.44866579970756	pearson	1	Ttest_pvalue	Coefficient_of_eigenassay	SVD_pCMs_only2CTa	NoPrepr	SVD	5750	RNCT-NT3_D	N	Kept components	RNCT
Drug	D_NCT	RNCT	Cell_line.NT3_D	Plate.99	NOP53	0.05	-0.613059377615037	pearson	1	Ttest_pvalue	Coefficient_of_eigenassay	SVD_pCMs_only2CTa	NoPrepr	SVD	4190	RNCT-NT3_D	N	Kept components	RNCT
Drug	D_NCT	RNCT	Cell_line.NT3_D	Plate.99	NOP56	0.05	-0.152455476389191	pearson	1	Ttest_pvalue	Coefficient_of_eigenassay	SVD_pCMs_only2CTa	NoPrepr	SVD	9850	RNCT-NT3_D	N	Kept components	RNCT
Drug	D_NCT	RNCT	Cell_line.NT3_D	Plate.99	NOP58	0.05	0.276638405096894	pearson	1	Ttest_pvalue	Coefficient_of_eigenassay	SVD_pCMs_only2CTa	NoPrepr	SVD	7842	RNCT-NT3_D	N	Kept components	RNCT
Drug	D_NCT	RNCT	Cell_line.NT3_D	Plate.99	NOP9	0.05	-0.501036587288204	pearson	1	Ttest_pvalue	Coefficient_of_eigenassay	SVD_pCMs_only2CTa	NoPrepr	SVD	5228	RNCT-NT3_D	N	Kept components	RNCT
Drug	D_NCT	RNCT	Cell_line.NT3_D	Plate.99	NOS1	0.05	-0.000799871014247468	pearson	1	Ttest_pvalue	Coefficient_of_eigenassay	SVD_pCMs_only2CTa	NoPrepr	SVD	14304	RNCT-NT3_D	N	Kept components	RNCT
Drug	D_NCT	RNCT	Cell_line.NT3_D	Plate.99	NOS1AP	0.05	-0.126851822471686	pearson	1	Ttest_pvalue	Coefficient_of_eigenassay	SVD_pCMs_only2CTa	NoPrepr	SVD	10350	RNCT-NT3_D	N	Kept components	RNCT
Drug	D_NCT	RNCT	Cell_line.NT3_D	Plate.99	NOS3	0.05	0.200352020762698	pearson	1	Ttest_pvalue	Coefficient_of_eigenassay	SVD_pCMs_only2CTa	NoPrepr	SVD	8988	RNCT-NT3_D	N	Kept components	RNCT
Drug	D_NCT	RNCT	Cell_line.NT3_D	Plate.99	NOSIP	0.05	-1.2370304206977	pearson	1	Ttest_pvalue	Coefficient_of_eigenassay	SVD_pCMs_only2CTa	NoPrepr	SVD	1152	RNCT-NT3_D	N	Kept components	RNCT
Drug	D_NCT	RNCT	Cell_line.NT3_D	Plate.99	NOSTRIN	0.05	-0.0691945784875949	pearson	1	Ttest_pvalue	Coefficient_of_eigenassay	SVD_pCMs_only2CTa	NoPrepr	SVD	11382	RNCT-NT3_D	N	Kept components	RNCT
Drug	D_NCT	RNCT	Cell_line.NT3_D	Plate.99	NOTCH1	0.05	-1.00608885571894	pearson	1	Ttest_pvalue	Coefficient_of_eigenassay	SVD_pCMs_only2CTa	NoPrepr	SVD	1874	RNCT-NT3_D	N	Kept components	RNCT
Drug	D_NCT	RNCT	Cell_line.NT3_D	Plate.99	NOTCH2	0.05	-0.0787931732382716	pearson	1	Ttest_pvalue	Coefficient_of_eigenassay	SVD_pCMs_only2CTa	NoPrepr	SVD	11201	RNCT-NT3_D	N	Kept components	RNCT
Drug	D_NCT	RNCT	Cell_line.NT3_D	Plate.99	NOTCH2NL	0.05	-0.560032084773161	pearson	1	Ttest_pvalue	Coefficient_of_eigenassay	SVD_pCMs_only2CTa	NoPrepr	SVD	4686	RNCT-NT3_D	N	Kept components	RNCT
Drug	D_NCT	RNCT	Cell_line.NT3_D	Plate.99	NOTCH3	0.05	-0.732078990832852	pearson	1	Ttest_pvalue	Coefficient_of_eigenassay	SVD_pCMs_only2CTa	NoPrepr	SVD	3271	RNCT-NT3_D	N	Kept components	RNCT
Drug	D_NCT	RNCT	Cell_line.NT3_D	Plate.99	NOTUM	0.05	-0.00173361449298005	pearson	1	Ttest_pvalue	Coefficient_of_eigenassay	SVD_pCMs_only2CTa	NoPrepr	SVD	13823	RNCT-NT3_D	N	Kept components	RNCT
Drug	D_NCT	RNCT	Cell_line.NT3_D	Plate.99	NOV	0.05	0.181713163402623	pearson	1	Ttest_pvalue	Coefficient_of_eigenassay	SVD_pCMs_only2CTa	NoPrepr	SVD	9290	RNCT-NT3_D	N	Kept components	RNCT
Drug	D_NCT	RNCT	Cell_line.NT3_D	Plate.99	NOVA1	0.05	-0.280131271901871	pearson	1	Ttest_pvalue	Coefficient_of_eigenassay	SVD_pCMs_only2CTa	NoPrepr	SVD	7785	RNCT-NT3_D	N	Kept components	RNCT
Drug	D_NCT	RNCT	Cell_line.NT3_D	Plate.99	NOVA2	0.05	-1.14255555123488	pearson	1	Ttest_pvalue	Coefficient_of_eigenassay	SVD_pCMs_only2CTa	NoPrepr	SVD	1395	RNCT-NT3_D	N	Kept components	RNCT
Drug	D_NCT	RNCT	Cell_line.NT3_D	Plate.99	NOX1	0.05	-0.00770515192098031	pearson	1	Ttest_pvalue	Coefficient_of_eigenassay	SVD_pCMs_only2CTa	NoPrepr	SVD	12919	RNCT-NT3_D	N	Kept components	RNCT
Drug	D_NCT	RNCT	Cell_line.NT3_D	Plate.99	NOX4	0.05	-0.263942542278558	pearson	1	Ttest_pvalue	Coefficient_of_eigenassay	SVD_pCMs_only2CTa	NoPrepr	SVD	8029	RNCT-NT3_D	N	Kept components	RNCT
Drug	D_NCT	RNCT	Cell_line.NT3_D	Plate.99	NOXA1	0.05	-1.30597312103515	pearson	1	Ttest_pvalue	Coefficient_of_eigenassay	SVD_pCMs_only2CTa	NoPrepr	SVD	973	RNCT-NT3_D	N	Kept components	RNCT
Drug	D_NCT	RNCT	Cell_line.NT3_D	Plate.99	NOXO1	0.05	-0.949948270875857	pearson	1	Ttest_pvalue	Coefficient_of_eigenassay	SVD_pCMs_only2CTa	NoPrepr	SVD	2128	RNCT-NT3_D	N	Kept components	RNCT
Drug	D_NCT	RNCT	Cell_line.NT3_D	Plate.99	NOXRED1	0.05	-0.00402327741723433	pearson	1	Ttest_pvalue	Coefficient_of_eigenassay	SVD_pCMs_only2CTa	NoPrepr	SVD	13268	RNCT-NT3_D	N	Kept components	RNCT
Drug	D_NCT	RNCT	Cell_line.NT3_D	Plate.99	NPAP1	0.05	-0.349340049792877	pearson	1	Ttest_pvalue	Coefficient_of_eigenassay	SVD_pCMs_only2CTa	NoPrepr	SVD	6894	RNCT-NT3_D	N	Kept components	RNCT
Drug	D_NCT	RNCT	Cell_line.NT3_D	Plate.99	NPAS1	0.05	-1.41253013787291	pearson	1	Ttest_pvalue	Coefficient_of_eigenassay	SVD_pCMs_only2CTa	NoPrepr	SVD	771	RNCT-NT3_D	N	Kept components	RNCT
Drug	D_NCT	RNCT	Cell_line.NT3_D	Plate.99	NPAS2	0.05	-0.0256174778203704	pearson	1	Ttest_pvalue	Coefficient_of_eigenassay	SVD_pCMs_only2CTa	NoPrepr	SVD	12314	RNCT-NT3_D	N	Kept components	RNCT
Drug	D_NCT	RNCT	Cell_line.NT3_D	Plate.99	NPAS3	0.05	-0.170998759342002	pearson	1	Ttest_pvalue	Coefficient_of_eigenassay	SVD_pCMs_only2CTa	NoPrepr	SVD	9510	RNCT-NT3_D	N	Kept components	RNCT
Drug	D_NCT	RNCT	Cell_line.NT3_D	Plate.99	NPAS4	0.05	-0.869724557745674	pearson	1	Ttest_pvalue	Coefficient_of_eigenassay	SVD_pCMs_only2CTa	NoPrepr	SVD	2479	RNCT-NT3_D	N	Kept components	RNCT
Drug	D_NCT	RNCT	Cell_line.NT3_D	Plate.99	NPAT	0.05	1.14129426056707	pearson	1	Ttest_pvalue	Coefficient_of_eigenassay	SVD_pCMs_only2CTa	NoPrepr	SVD	1398	RNCT-NT3_D	N	Kept components	RNCT
Drug	D_NCT	RNCT	Cell_line.NT3_D	Plate.99	NPC1	0.05	-0.0239269881622909	pearson	1	Ttest_pvalue	Coefficient_of_eigenassay	SVD_pCMs_only2CTa	NoPrepr	SVD	12357	RNCT-NT3_D	N	Kept components	RNCT
Drug	D_NCT	RNCT	Cell_line.NT3_D	Plate.99	NPC2	0.05	-0.125617514442676	pearson	1	Ttest_pvalue	Coefficient_of_eigenassay	SVD_pCMs_only2CTa	NoPrepr	SVD	10375	RNCT-NT3_D	N	Kept components	RNCT
Drug	D_NCT	RNCT	Cell_line.NT3_D	Plate.99	NPDC1	0.05	-1.58533977686852	pearson	1	Ttest_pvalue	Coefficient_of_eigenassay	SVD_pCMs_only2CTa	NoPrepr	SVD	523	RNCT-NT3_D	N	Kept components	RNCT
Drug	D_NCT	RNCT	Cell_line.NT3_D	Plate.99	NPEPL1	0.05	-0.000333831149490707	pearson	1	Ttest_pvalue	Coefficient_of_eigenassay	SVD_pCMs_only2CTa	NoPrepr	SVD	14714	RNCT-NT3_D	N	Kept components	RNCT
Drug	D_NCT	RNCT	Cell_line.NT3_D	Plate.99	NPEPPS	0.05	0.385258575184407	pearson	1	Ttest_pvalue	Coefficient_of_eigenassay	SVD_pCMs_only2CTa	NoPrepr	SVD	6462	RNCT-NT3_D	N	Kept components	RNCT
Drug	D_NCT	RNCT	Cell_line.NT3_D	Plate.99	NPFF	0.05	-0.498051450336471	pearson	1	Ttest_pvalue	Coefficient_of_eigenassay	SVD_pCMs_only2CTa	NoPrepr	SVD	5254	RNCT-NT3_D	N	Kept components	RNCT
Drug	D_NCT	RNCT	Cell_line.NT3_D	Plate.99	NPHP1	0.05	-0.0696113142300221	pearson	1	Ttest_pvalue	Coefficient_of_eigenassay	SVD_pCMs_only2CTa	NoPrepr	SVD	11376	RNCT-NT3_D	N	Kept components	RNCT
Drug	D_NCT	RNCT	Cell_line.NT3_D	Plate.99	NPHP3	0.05	0.369624706855845	pearson	1	Ttest_pvalue	Coefficient_of_eigenassay	SVD_pCMs_only2CTa	NoPrepr	SVD	6647	RNCT-NT3_D	N	Kept components	RNCT
Drug	D_NCT	RNCT	Cell_line.NT3_D	Plate.99	NPHP4	0.05	-0.0598482482559253	pearson	1	Ttest_pvalue	Coefficient_of_eigenassay	SVD_pCMs_only2CTa	NoPrepr	SVD	11571	RNCT-NT3_D	N	Kept components	RNCT
Drug	D_NCT	RNCT	Cell_line.NT3_D	Plate.99	NPHS1	0.05	0.00242026328594979	pearson	1	Ttest_pvalue	Coefficient_of_eigenassay	SVD_pCMs_only2CTa	NoPrepr	SVD	13594	RNCT-NT3_D	N	Kept components	RNCT
Drug	D_NCT	RNCT	Cell_line.NT3_D	Plate.99	NPIPB11	0.05	-0.00279743964599906	pearson	1	Ttest_pvalue	Coefficient_of_eigenassay	SVD_pCMs_only2CTa	NoPrepr	SVD	13507	RNCT-NT3_D	N	Kept components	RNCT
Drug	D_NCT	RNCT	Cell_line.NT3_D	Plate.99	NPIPB15	0.05	-0.000877671758929833	pearson	1	Ttest_pvalue	Coefficient_of_eigenassay	SVD_pCMs_only2CTa	NoPrepr	SVD	14258	RNCT-NT3_D	N	Kept components	RNCT
Drug	D_NCT	RNCT	Cell_line.NT3_D	Plate.99	NPIPB3	0.05	-0.101487325684588	pearson	1	Ttest_pvalue	Coefficient_of_eigenassay	SVD_pCMs_only2CTa	NoPrepr	SVD	10791	RNCT-NT3_D	N	Kept components	RNCT
Drug	D_NCT	RNCT	Cell_line.NT3_D	Plate.99	NPIPB4	0.05	-0.318946180037335	pearson	1	Ttest_pvalue	Coefficient_of_eigenassay	SVD_pCMs_only2CTa	NoPrepr	SVD	7286	RNCT-NT3_D	N	Kept components	RNCT
Drug	D_NCT	RNCT	Cell_line.NT3_D	Plate.99	NPIPB5	0.05	-0.1545000022742	pearson	1	Ttest_pvalue	Coefficient_of_eigenassay	SVD_pCMs_only2CTa	NoPrepr	SVD	9816	RNCT-NT3_D	N	Kept components	RNCT
Drug	D_NCT	RNCT	Cell_line.NT3_D	Plate.99	NPIPB6	0.05	-0.72922937796273	pearson	1	Ttest_pvalue	Coefficient_of_eigenassay	SVD_pCMs_only2CTa	NoPrepr	SVD	3292	RNCT-NT3_D	N	Kept components	RNCT
Drug	D_NCT	RNCT	Cell_line.NT3_D	Plate.99	NPIPB9	0.05	-0.161806694546486	pearson	1	Ttest_pvalue	Coefficient_of_eigenassay	SVD_pCMs_only2CTa	NoPrepr	SVD	9684	RNCT-NT3_D	N	Kept components	RNCT
Drug	D_NCT	RNCT	Cell_line.NT3_D	Plate.99	NPL	0.05	0.0407255889044845	pearson	1	Ttest_pvalue	Coefficient_of_eigenassay	SVD_pCMs_only2CTa	NoPrepr	SVD	11969	RNCT-NT3_D	N	Kept components	RNCT
Drug	D_NCT	RNCT	Cell_line.NT3_D	Plate.99	NPLOC4	0.05	-0.618526026212317	pearson	1	Ttest_pvalue	Coefficient_of_eigenassay	SVD_pCMs_only2CTa	NoPrepr	SVD	4127	RNCT-NT3_D	N	Kept components	RNCT
Drug	D_NCT	RNCT	Cell_line.NT3_D	Plate.99	NPM1	0.05	0.334128065855109	pearson	1	Ttest_pvalue	Coefficient_of_eigenassay	SVD_pCMs_only2CTa	NoPrepr	SVD	7096	RNCT-NT3_D	N	Kept components	RNCT
Drug	D_NCT	RNCT	Cell_line.NT3_D	Plate.99	NPM2	0.05	-0.0013993796644862	pearson	1	Ttest_pvalue	Coefficient_of_eigenassay	SVD_pCMs_only2CTa	NoPrepr	SVD	13983	RNCT-NT3_D	N	Kept components	RNCT
Drug	D_NCT	RNCT	Cell_line.NT3_D	Plate.99	NPM3	0.05	-0.443237272508259	pearson	1	Ttest_pvalue	Coefficient_of_eigenassay	SVD_pCMs_only2CTa	NoPrepr	SVD	5810	RNCT-NT3_D	N	Kept components	RNCT
Drug	D_NCT	RNCT	Cell_line.NT3_D	Plate.99	NPNT	0.05	0.940897555148847	pearson	1	Ttest_pvalue	Coefficient_of_eigenassay	SVD_pCMs_only2CTa	NoPrepr	SVD	2162	RNCT-NT3_D	N	Kept components	RNCT
Drug	D_NCT	RNCT	Cell_line.NT3_D	Plate.99	NPPA	0.05	-2.43545517576975	pearson	1	Ttest_pvalue	Coefficient_of_eigenassay	SVD_pCMs_only2CTa	NoPrepr	SVD	121	RNCT-NT3_D	N	Kept components	RNCT
Drug	D_NCT	RNCT	Cell_line.NT3_D	Plate.99	NPPB	0.05	-1.8156898854009	pearson	1	Ttest_pvalue	Coefficient_of_eigenassay	SVD_pCMs_only2CTa	NoPrepr	SVD	322	RNCT-NT3_D	N	Kept components	RNCT
Drug	D_NCT	RNCT	Cell_line.NT3_D	Plate.99	NPPC	0.05	0.000665183818852966	pearson	1	Ttest_pvalue	Coefficient_of_eigenassay	SVD_pCMs_only2CTa	NoPrepr	SVD	14409	RNCT-NT3_D	N	Kept components	RNCT
Drug	D_NCT	RNCT	Cell_line.NT3_D	Plate.99	NPR1	0.05	0.330751065118251	pearson	1	Ttest_pvalue	Coefficient_of_eigenassay	SVD_pCMs_only2CTa	NoPrepr	SVD	7131	RNCT-NT3_D	N	Kept components	RNCT
Drug	D_NCT	RNCT	Cell_line.NT3_D	Plate.99	NPR2	0.05	-0.0569209901657212	pearson	1	Ttest_pvalue	Coefficient_of_eigenassay	SVD_pCMs_only2CTa	NoPrepr	SVD	11635	RNCT-NT3_D	N	Kept components	RNCT
Drug	D_NCT	RNCT	Cell_line.NT3_D	Plate.99	NPR3	0.05	-0.0700345201044758	pearson	1	Ttest_pvalue	Coefficient_of_eigenassay	SVD_pCMs_only2CTa	NoPrepr	SVD	11367	RNCT-NT3_D	N	Kept components	RNCT
Drug	D_NCT	RNCT	Cell_line.NT3_D	Plate.99	NPRL2	0.05	-0.55140723503143	pearson	1	Ttest_pvalue	Coefficient_of_eigenassay	SVD_pCMs_only2CTa	NoPrepr	SVD	4760	RNCT-NT3_D	N	Kept components	RNCT
Drug	D_NCT	RNCT	Cell_line.NT3_D	Plate.99	NPRL3	0.05	-0.662299497523775	pearson	1	Ttest_pvalue	Coefficient_of_eigenassay	SVD_pCMs_only2CTa	NoPrepr	SVD	3782	RNCT-NT3_D	N	Kept components	RNCT
Drug	D_NCT	RNCT	Cell_line.NT3_D	Plate.99	NPTN	0.05	1.79604520482342	pearson	1	Ttest_pvalue	Coefficient_of_eigenassay	SVD_pCMs_only2CTa	NoPrepr	SVD	338	RNCT-NT3_D	N	Kept components	RNCT
Drug	D_NCT	RNCT	Cell_line.NT3_D	Plate.99	NPTX1	0.05	-0.00571237521986913	pearson	1	Ttest_pvalue	Coefficient_of_eigenassay	SVD_pCMs_only2CTa	NoPrepr	SVD	13074	RNCT-NT3_D	N	Kept components	RNCT
Drug	D_NCT	RNCT	Cell_line.NT3_D	Plate.99	NPTX2	0.05	-0.00821173317257353	pearson	1	Ttest_pvalue	Coefficient_of_eigenassay	SVD_pCMs_only2CTa	NoPrepr	SVD	12881	RNCT-NT3_D	N	Kept components	RNCT
Drug	D_NCT	RNCT	Cell_line.NT3_D	Plate.99	NPTXR	0.05	-0.34556430822683	pearson	1	Ttest_pvalue	Coefficient_of_eigenassay	SVD_pCMs_only2CTa	NoPrepr	SVD	6937	RNCT-NT3_D	N	Kept components	RNCT
Drug	D_NCT	RNCT	Cell_line.NT3_D	Plate.99	NPW	0.05	-0.356718003941645	pearson	1	Ttest_pvalue	Coefficient_of_eigenassay	SVD_pCMs_only2CTa	NoPrepr	SVD	6797	RNCT-NT3_D	N	Kept components	RNCT
Drug	D_NCT	RNCT	Cell_line.NT3_D	Plate.99	NPY	0.05	0.0305505331269012	pearson	1	Ttest_pvalue	Coefficient_of_eigenassay	SVD_pCMs_only2CTa	NoPrepr	SVD	12178	RNCT-NT3_D	N	Kept components	RNCT
Drug	D_NCT	RNCT	Cell_line.NT3_D	Plate.99	NPY1R	0.05	0.621408991919506	pearson	1	Ttest_pvalue	Coefficient_of_eigenassay	SVD_pCMs_only2CTa	NoPrepr	SVD	4100	RNCT-NT3_D	N	Kept components	RNCT
Drug	D_NCT	RNCT	Cell_line.NT3_D	Plate.99	NPY2R	0.05	-3.40569519337102e-05	pearson	1	Ttest_pvalue	Coefficient_of_eigenassay	SVD_pCMs_only2CTa	NoPrepr	SVD	15207	RNCT-NT3_D	N	Kept components	RNCT
Drug	D_NCT	RNCT	Cell_line.NT3_D	Plate.99	NPY4R	0.05	0.00749584365561036	pearson	1	Ttest_pvalue	Coefficient_of_eigenassay	SVD_pCMs_only2CTa	NoPrepr	SVD	12926	RNCT-NT3_D	N	Kept components	RNCT
Drug	D_NCT	RNCT	Cell_line.NT3_D	Plate.99	NPY4R2	0.05	-0.000574097816508469	pearson	1	Ttest_pvalue	Coefficient_of_eigenassay	SVD_pCMs_only2CTa	NoPrepr	SVD	14478	RNCT-NT3_D	N	Kept components	RNCT
Drug	D_NCT	RNCT	Cell_line.NT3_D	Plate.99	NPY5R	0.05	-0.00070300556423307	pearson	1	Ttest_pvalue	Coefficient_of_eigenassay	SVD_pCMs_only2CTa	NoPrepr	SVD	14378	RNCT-NT3_D	N	Kept components	RNCT
Drug	D_NCT	RNCT	Cell_line.NT3_D	Plate.99	NQO1	0.05	-0.351264242740985	pearson	1	Ttest_pvalue	Coefficient_of_eigenassay	SVD_pCMs_only2CTa	NoPrepr	SVD	6868	RNCT-NT3_D	N	Kept components	RNCT
Drug	D_NCT	RNCT	Cell_line.NT3_D	Plate.99	NQO2	0.05	-0.69950204409324	pearson	1	Ttest_pvalue	Coefficient_of_eigenassay	SVD_pCMs_only2CTa	NoPrepr	SVD	3505	RNCT-NT3_D	N	Kept components	RNCT
Drug	D_NCT	RNCT	Cell_line.NT3_D	Plate.99	NR0B2	0.05	-4.52969083905335e-06	pearson	1	Ttest_pvalue	Coefficient_of_eigenassay	SVD_pCMs_only2CTa	NoPrepr	SVD	15304	RNCT-NT3_D	N	Kept components	RNCT
Drug	D_NCT	RNCT	Cell_line.NT3_D	Plate.99	NR1D1	0.05	-0.504103664676371	pearson	1	Ttest_pvalue	Coefficient_of_eigenassay	SVD_pCMs_only2CTa	NoPrepr	SVD	5201	RNCT-NT3_D	N	Kept components	RNCT
Drug	D_NCT	RNCT	Cell_line.NT3_D	Plate.99	NR1D2	0.05	1.21070451374661	pearson	1	Ttest_pvalue	Coefficient_of_eigenassay	SVD_pCMs_only2CTa	NoPrepr	SVD	1226	RNCT-NT3_D	N	Kept components	RNCT
Drug	D_NCT	RNCT	Cell_line.NT3_D	Plate.99	NR1H2	0.05	-1.23185968411578	pearson	1	Ttest_pvalue	Coefficient_of_eigenassay	SVD_pCMs_only2CTa	NoPrepr	SVD	1164	RNCT-NT3_D	N	Kept components	RNCT
Drug	D_NCT	RNCT	Cell_line.NT3_D	Plate.99	NR1H3	0.05	-0.282038263050523	pearson	1	Ttest_pvalue	Coefficient_of_eigenassay	SVD_pCMs_only2CTa	NoPrepr	SVD	7751	RNCT-NT3_D	N	Kept components	RNCT
Drug	D_NCT	RNCT	Cell_line.NT3_D	Plate.99	NR1H4	0.05	-0.473285275387965	pearson	1	Ttest_pvalue	Coefficient_of_eigenassay	SVD_pCMs_only2CTa	NoPrepr	SVD	5498	RNCT-NT3_D	N	Kept components	RNCT
Drug	D_NCT	RNCT	Cell_line.NT3_D	Plate.99	NR1I3	0.05	-0.171128231975226	pearson	1	Ttest_pvalue	Coefficient_of_eigenassay	SVD_pCMs_only2CTa	NoPrepr	SVD	9504	RNCT-NT3_D	N	Kept components	RNCT
Drug	D_NCT	RNCT	Cell_line.NT3_D	Plate.99	NR2C1	0.05	1.467949654351	pearson	1	Ttest_pvalue	Coefficient_of_eigenassay	SVD_pCMs_only2CTa	NoPrepr	SVD	681	RNCT-NT3_D	N	Kept components	RNCT
Drug	D_NCT	RNCT	Cell_line.NT3_D	Plate.99	NR2C2	0.05	0.340646292568162	pearson	1	Ttest_pvalue	Coefficient_of_eigenassay	SVD_pCMs_only2CTa	NoPrepr	SVD	6994	RNCT-NT3_D	N	Kept components	RNCT
Drug	D_NCT	RNCT	Cell_line.NT3_D	Plate.99	NR2C2AP	0.05	0.0215739710889193	pearson	1	Ttest_pvalue	Coefficient_of_eigenassay	SVD_pCMs_only2CTa	NoPrepr	SVD	12415	RNCT-NT3_D	N	Kept components	RNCT
Drug	D_NCT	RNCT	Cell_line.NT3_D	Plate.99	NR2E1	0.05	0.000266407194215716	pearson	1	Ttest_pvalue	Coefficient_of_eigenassay	SVD_pCMs_only2CTa	NoPrepr	SVD	14800	RNCT-NT3_D	N	Kept components	RNCT
Drug	D_NCT	RNCT	Cell_line.NT3_D	Plate.99	NR2E3	0.05	0.00076766889400822	pearson	1	Ttest_pvalue	Coefficient_of_eigenassay	SVD_pCMs_only2CTa	NoPrepr	SVD	14329	RNCT-NT3_D	N	Kept components	RNCT
Drug	D_NCT	RNCT	Cell_line.NT3_D	Plate.99	NR2F1	0.05	0.139259809208585	pearson	1	Ttest_pvalue	Coefficient_of_eigenassay	SVD_pCMs_only2CTa	NoPrepr	SVD	10106	RNCT-NT3_D	N	Kept components	RNCT
Drug	D_NCT	RNCT	Cell_line.NT3_D	Plate.99	NR2F2	0.05	0.426036021843662	pearson	1	Ttest_pvalue	Coefficient_of_eigenassay	SVD_pCMs_only2CTa	NoPrepr	SVD	5996	RNCT-NT3_D	N	Kept components	RNCT
Drug	D_NCT	RNCT	Cell_line.NT3_D	Plate.99	NR2F6	0.05	-0.965750553039956	pearson	1	Ttest_pvalue	Coefficient_of_eigenassay	SVD_pCMs_only2CTa	NoPrepr	SVD	2053	RNCT-NT3_D	N	Kept components	RNCT
Drug	D_NCT	RNCT	Cell_line.NT3_D	Plate.99	NR3C1	0.05	1.32487318018499	pearson	1	Ttest_pvalue	Coefficient_of_eigenassay	SVD_pCMs_only2CTa	NoPrepr	SVD	935	RNCT-NT3_D	N	Kept components	RNCT
Drug	D_NCT	RNCT	Cell_line.NT3_D	Plate.99	NR3C2	0.05	0.19659302428727	pearson	1	Ttest_pvalue	Coefficient_of_eigenassay	SVD_pCMs_only2CTa	NoPrepr	SVD	9055	RNCT-NT3_D	N	Kept components	RNCT
Drug	D_NCT	RNCT	Cell_line.NT3_D	Plate.99	NR4A1	0.05	-1.59437210925434	pearson	1	Ttest_pvalue	Coefficient_of_eigenassay	SVD_pCMs_only2CTa	NoPrepr	SVD	512	RNCT-NT3_D	N	Kept components	RNCT
Drug	D_NCT	RNCT	Cell_line.NT3_D	Plate.99	NR4A2	0.05	0.00191281657290636	pearson	1	Ttest_pvalue	Coefficient_of_eigenassay	SVD_pCMs_only2CTa	NoPrepr	SVD	13750	RNCT-NT3_D	N	Kept components	RNCT
Drug	D_NCT	RNCT	Cell_line.NT3_D	Plate.99	NR4A3	0.05	0.0761735149062826	pearson	1	Ttest_pvalue	Coefficient_of_eigenassay	SVD_pCMs_only2CTa	NoPrepr	SVD	11256	RNCT-NT3_D	N	Kept components	RNCT
Drug	D_NCT	RNCT	Cell_line.NT3_D	Plate.99	NR6A1	0.05	0.409790029702773	pearson	1	Ttest_pvalue	Coefficient_of_eigenassay	SVD_pCMs_only2CTa	NoPrepr	SVD	6183	RNCT-NT3_D	N	Kept components	RNCT
Drug	D_NCT	RNCT	Cell_line.NT3_D	Plate.99	NRAP	0.05	-0.0984142849020693	pearson	1	Ttest_pvalue	Coefficient_of_eigenassay	SVD_pCMs_only2CTa	NoPrepr	SVD	10852	RNCT-NT3_D	N	Kept components	RNCT
Drug	D_NCT	RNCT	Cell_line.NT3_D	Plate.99	NRARP	0.05	0.165312732977908	pearson	1	Ttest_pvalue	Coefficient_of_eigenassay	SVD_pCMs_only2CTa	NoPrepr	SVD	9617	RNCT-NT3_D	N	Kept components	RNCT
Drug	D_NCT	RNCT	Cell_line.NT3_D	Plate.99	NRAS	0.05	0.518480906103532	pearson	1	Ttest_pvalue	Coefficient_of_eigenassay	SVD_pCMs_only2CTa	NoPrepr	SVD	5058	RNCT-NT3_D	N	Kept components	RNCT
Drug	D_NCT	RNCT	Cell_line.NT3_D	Plate.99	NRBF2	0.05	0.995222031605938	pearson	1	Ttest_pvalue	Coefficient_of_eigenassay	SVD_pCMs_only2CTa	NoPrepr	SVD	1931	RNCT-NT3_D	N	Kept components	RNCT
Drug	D_NCT	RNCT	Cell_line.NT3_D	Plate.99	NRBP1	0.05	-0.111008630146211	pearson	1	Ttest_pvalue	Coefficient_of_eigenassay	SVD_pCMs_only2CTa	NoPrepr	SVD	10602	RNCT-NT3_D	N	Kept components	RNCT
Drug	D_NCT	RNCT	Cell_line.NT3_D	Plate.99	NRBP2	0.05	-0.13582776145539	pearson	1	Ttest_pvalue	Coefficient_of_eigenassay	SVD_pCMs_only2CTa	NoPrepr	SVD	10169	RNCT-NT3_D	N	Kept components	RNCT
Drug	D_NCT	RNCT	Cell_line.NT3_D	Plate.99	NRCAM	0.05	0.33546132223734	pearson	1	Ttest_pvalue	Coefficient_of_eigenassay	SVD_pCMs_only2CTa	NoPrepr	SVD	7074	RNCT-NT3_D	N	Kept components	RNCT
Drug	D_NCT	RNCT	Cell_line.NT3_D	Plate.99	NRDC	0.05	0.0404886902470108	pearson	1	Ttest_pvalue	Coefficient_of_eigenassay	SVD_pCMs_only2CTa	NoPrepr	SVD	11976	RNCT-NT3_D	N	Kept components	RNCT
Drug	D_NCT	RNCT	Cell_line.NT3_D	Plate.99	NRDE2	0.05	-0.0332782687898642	pearson	1	Ttest_pvalue	Coefficient_of_eigenassay	SVD_pCMs_only2CTa	NoPrepr	SVD	12117	RNCT-NT3_D	N	Kept components	RNCT
Drug	D_NCT	RNCT	Cell_line.NT3_D	Plate.99	NREP	0.05	3.95292052616037	pearson	1	Ttest_pvalue	Coefficient_of_eigenassay	SVD_pCMs_only2CTa	NoPrepr	SVD	25	RNCT-NT3_D	N	Kept components	RNCT
Drug	D_NCT	RNCT	Cell_line.NT3_D	Plate.99	NRF1	0.05	-0.167397281178466	pearson	1	Ttest_pvalue	Coefficient_of_eigenassay	SVD_pCMs_only2CTa	NoPrepr	SVD	9584	RNCT-NT3_D	N	Kept components	RNCT
Drug	D_NCT	RNCT	Cell_line.NT3_D	Plate.99	NRG1	0.05	-0.127418243477936	pearson	1	Ttest_pvalue	Coefficient_of_eigenassay	SVD_pCMs_only2CTa	NoPrepr	SVD	10337	RNCT-NT3_D	N	Kept components	RNCT
Drug	D_NCT	RNCT	Cell_line.NT3_D	Plate.99	NRG2	0.05	-0.544672118174393	pearson	1	Ttest_pvalue	Coefficient_of_eigenassay	SVD_pCMs_only2CTa	NoPrepr	SVD	4826	RNCT-NT3_D	N	Kept components	RNCT
Drug	D_NCT	RNCT	Cell_line.NT3_D	Plate.99	NRG3	0.05	-0.0876029927606761	pearson	1	Ttest_pvalue	Coefficient_of_eigenassay	SVD_pCMs_only2CTa	NoPrepr	SVD	11046	RNCT-NT3_D	N	Kept components	RNCT
Drug	D_NCT	RNCT	Cell_line.NT3_D	Plate.99	NRG4	0.05	0.0970709081932287	pearson	1	Ttest_pvalue	Coefficient_of_eigenassay	SVD_pCMs_only2CTa	NoPrepr	SVD	10874	RNCT-NT3_D	N	Kept components	RNCT
Drug	D_NCT	RNCT	Cell_line.NT3_D	Plate.99	NRGN	0.05	-0.629353875186508	pearson	1	Ttest_pvalue	Coefficient_of_eigenassay	SVD_pCMs_only2CTa	NoPrepr	SVD	4025	RNCT-NT3_D	N	Kept components	RNCT
Drug	D_NCT	RNCT	Cell_line.NT3_D	Plate.99	NRIP1	0.05	1.15374425083293	pearson	1	Ttest_pvalue	Coefficient_of_eigenassay	SVD_pCMs_only2CTa	NoPrepr	SVD	1370	RNCT-NT3_D	N	Kept components	RNCT
Drug	D_NCT	RNCT	Cell_line.NT3_D	Plate.99	NRIP2	0.05	-0.211646313522949	pearson	1	Ttest_pvalue	Coefficient_of_eigenassay	SVD_pCMs_only2CTa	NoPrepr	SVD	8818	RNCT-NT3_D	N	Kept components	RNCT
Drug	D_NCT	RNCT	Cell_line.NT3_D	Plate.99	NRIP3	0.05	0.0901452906230786	pearson	1	Ttest_pvalue	Coefficient_of_eigenassay	SVD_pCMs_only2CTa	NoPrepr	SVD	10999	RNCT-NT3_D	N	Kept components	RNCT
Drug	D_NCT	RNCT	Cell_line.NT3_D	Plate.99	NRK	0.05	-0.259309815954613	pearson	1	Ttest_pvalue	Coefficient_of_eigenassay	SVD_pCMs_only2CTa	NoPrepr	SVD	8108	RNCT-NT3_D	N	Kept components	RNCT
Drug	D_NCT	RNCT	Cell_line.NT3_D	Plate.99	NRL	0.05	-0.181509215675579	pearson	1	Ttest_pvalue	Coefficient_of_eigenassay	SVD_pCMs_only2CTa	NoPrepr	SVD	9296	RNCT-NT3_D	N	Kept components	RNCT
Drug	D_NCT	RNCT	Cell_line.NT3_D	Plate.99	NRN1	0.05	-0.000630311646164124	pearson	1	Ttest_pvalue	Coefficient_of_eigenassay	SVD_pCMs_only2CTa	NoPrepr	SVD	14431	RNCT-NT3_D	N	Kept components	RNCT
Drug	D_NCT	RNCT	Cell_line.NT3_D	Plate.99	NRN1L	0.05	3.73159303993329e-05	pearson	1	Ttest_pvalue	Coefficient_of_eigenassay	SVD_pCMs_only2CTa	NoPrepr	SVD	15196	RNCT-NT3_D	N	Kept components	RNCT
Drug	D_NCT	RNCT	Cell_line.NT3_D	Plate.99	NRP1	0.05	0.503126103586361	pearson	1	Ttest_pvalue	Coefficient_of_eigenassay	SVD_pCMs_only2CTa	NoPrepr	SVD	5212	RNCT-NT3_D	N	Kept components	RNCT
Drug	D_NCT	RNCT	Cell_line.NT3_D	Plate.99	NRP2	0.05	0.587288602806596	pearson	1	Ttest_pvalue	Coefficient_of_eigenassay	SVD_pCMs_only2CTa	NoPrepr	SVD	4424	RNCT-NT3_D	N	Kept components	RNCT
Drug	D_NCT	RNCT	Cell_line.NT3_D	Plate.99	NRROS	0.05	-9.27753897598841e-05	pearson	1	Ttest_pvalue	Coefficient_of_eigenassay	SVD_pCMs_only2CTa	NoPrepr	SVD	15073	RNCT-NT3_D	N	Kept components	RNCT
Drug	D_NCT	RNCT	Cell_line.NT3_D	Plate.99	NRSN1	0.05	-0.000109754930235144	pearson	1	Ttest_pvalue	Coefficient_of_eigenassay	SVD_pCMs_only2CTa	NoPrepr	SVD	15038	RNCT-NT3_D	N	Kept components	RNCT
Drug	D_NCT	RNCT	Cell_line.NT3_D	Plate.99	NRSN2	0.05	-0.65830408456474	pearson	1	Ttest_pvalue	Coefficient_of_eigenassay	SVD_pCMs_only2CTa	NoPrepr	SVD	3813	RNCT-NT3_D	N	Kept components	RNCT
Drug	D_NCT	RNCT	Cell_line.NT3_D	Plate.99	NRTN	0.05	-0.398358166742602	pearson	1	Ttest_pvalue	Coefficient_of_eigenassay	SVD_pCMs_only2CTa	NoPrepr	SVD	6315	RNCT-NT3_D	N	Kept components	RNCT
Drug	D_NCT	RNCT	Cell_line.NT3_D	Plate.99	NRXN1	0.05	0.481947917344765	pearson	1	Ttest_pvalue	Coefficient_of_eigenassay	SVD_pCMs_only2CTa	NoPrepr	SVD	5411	RNCT-NT3_D	N	Kept components	RNCT
Drug	D_NCT	RNCT	Cell_line.NT3_D	Plate.99	NRXN2	0.05	0.00590046853928056	pearson	1	Ttest_pvalue	Coefficient_of_eigenassay	SVD_pCMs_only2CTa	NoPrepr	SVD	13058	RNCT-NT3_D	N	Kept components	RNCT
Drug	D_NCT	RNCT	Cell_line.NT3_D	Plate.99	NRXN3	0.05	0.0101675617699044	pearson	1	Ttest_pvalue	Coefficient_of_eigenassay	SVD_pCMs_only2CTa	NoPrepr	SVD	12773	RNCT-NT3_D	N	Kept components	RNCT
Drug	D_NCT	RNCT	Cell_line.NT3_D	Plate.99	NSA2	0.05	0.594264386664961	pearson	1	Ttest_pvalue	Coefficient_of_eigenassay	SVD_pCMs_only2CTa	NoPrepr	SVD	4365	RNCT-NT3_D	N	Kept components	RNCT
Drug	D_NCT	RNCT	Cell_line.NT3_D	Plate.99	NSD1	0.05	-0.0694297012948482	pearson	1	Ttest_pvalue	Coefficient_of_eigenassay	SVD_pCMs_only2CTa	NoPrepr	SVD	11379	RNCT-NT3_D	N	Kept components	RNCT
Drug	D_NCT	RNCT	Cell_line.NT3_D	Plate.99	NSD2	0.05	0.238188850987889	pearson	1	Ttest_pvalue	Coefficient_of_eigenassay	SVD_pCMs_only2CTa	NoPrepr	SVD	8404	RNCT-NT3_D	N	Kept components	RNCT
Drug	D_NCT	RNCT	Cell_line.NT3_D	Plate.99	NSD3	0.05	0.176205685267496	pearson	1	Ttest_pvalue	Coefficient_of_eigenassay	SVD_pCMs_only2CTa	NoPrepr	SVD	9405	RNCT-NT3_D	N	Kept components	RNCT
Drug	D_NCT	RNCT	Cell_line.NT3_D	Plate.99	NSDHL	0.05	-0.207255883056223	pearson	1	Ttest_pvalue	Coefficient_of_eigenassay	SVD_pCMs_only2CTa	NoPrepr	SVD	8882	RNCT-NT3_D	N	Kept components	RNCT
Drug	D_NCT	RNCT	Cell_line.NT3_D	Plate.99	NSF	0.05	0.000168076970440967	pearson	1	Ttest_pvalue	Coefficient_of_eigenassay	SVD_pCMs_only2CTa	NoPrepr	SVD	14930	RNCT-NT3_D	N	Kept components	RNCT
Drug	D_NCT	RNCT	Cell_line.NT3_D	Plate.99	NSFL1C	0.05	-0.334806389437061	pearson	1	Ttest_pvalue	Coefficient_of_eigenassay	SVD_pCMs_only2CTa	NoPrepr	SVD	7084	RNCT-NT3_D	N	Kept components	RNCT
Drug	D_NCT	RNCT	Cell_line.NT3_D	Plate.99	NSG1	0.05	-0.473928023951241	pearson	1	Ttest_pvalue	Coefficient_of_eigenassay	SVD_pCMs_only2CTa	NoPrepr	SVD	5486	RNCT-NT3_D	N	Kept components	RNCT
Drug	D_NCT	RNCT	Cell_line.NT3_D	Plate.99	NSG2	0.05	0.0107115604934023	pearson	1	Ttest_pvalue	Coefficient_of_eigenassay	SVD_pCMs_only2CTa	NoPrepr	SVD	12744	RNCT-NT3_D	N	Kept components	RNCT
Drug	D_NCT	RNCT	Cell_line.NT3_D	Plate.99	NSL1	0.05	0.909241313760433	pearson	1	Ttest_pvalue	Coefficient_of_eigenassay	SVD_pCMs_only2CTa	NoPrepr	SVD	2314	RNCT-NT3_D	N	Kept components	RNCT
Drug	D_NCT	RNCT	Cell_line.NT3_D	Plate.99	NSMAF	0.05	0.418240925178231	pearson	1	Ttest_pvalue	Coefficient_of_eigenassay	SVD_pCMs_only2CTa	NoPrepr	SVD	6088	RNCT-NT3_D	N	Kept components	RNCT
Drug	D_NCT	RNCT	Cell_line.NT3_D	Plate.99	NSMCE1	0.05	-0.641186208910315	pearson	1	Ttest_pvalue	Coefficient_of_eigenassay	SVD_pCMs_only2CTa	NoPrepr	SVD	3935	RNCT-NT3_D	N	Kept components	RNCT
Drug	D_NCT	RNCT	Cell_line.NT3_D	Plate.99	NSMCE2	0.05	0.0836359398595722	pearson	1	Ttest_pvalue	Coefficient_of_eigenassay	SVD_pCMs_only2CTa	NoPrepr	SVD	11122	RNCT-NT3_D	N	Kept components	RNCT
Drug	D_NCT	RNCT	Cell_line.NT3_D	Plate.99	NSMCE4A	0.05	0.720473090658194	pearson	1	Ttest_pvalue	Coefficient_of_eigenassay	SVD_pCMs_only2CTa	NoPrepr	SVD	3345	RNCT-NT3_D	N	Kept components	RNCT
Drug	D_NCT	RNCT	Cell_line.NT3_D	Plate.99	NSMF	0.05	-1.02479320432458	pearson	1	Ttest_pvalue	Coefficient_of_eigenassay	SVD_pCMs_only2CTa	NoPrepr	SVD	1811	RNCT-NT3_D	N	Kept components	RNCT
Drug	D_NCT	RNCT	Cell_line.NT3_D	Plate.99	NSRP1	0.05	-0.620211675052362	pearson	1	Ttest_pvalue	Coefficient_of_eigenassay	SVD_pCMs_only2CTa	NoPrepr	SVD	4116	RNCT-NT3_D	N	Kept components	RNCT
Drug	D_NCT	RNCT	Cell_line.NT3_D	Plate.99	NSUN2	0.05	0.219494794416883	pearson	1	Ttest_pvalue	Coefficient_of_eigenassay	SVD_pCMs_only2CTa	NoPrepr	SVD	8699	RNCT-NT3_D	N	Kept components	RNCT
Drug	D_NCT	RNCT	Cell_line.NT3_D	Plate.99	NSUN3	0.05	0.287998771389078	pearson	1	Ttest_pvalue	Coefficient_of_eigenassay	SVD_pCMs_only2CTa	NoPrepr	SVD	7678	RNCT-NT3_D	N	Kept components	RNCT
Drug	D_NCT	RNCT	Cell_line.NT3_D	Plate.99	NSUN4	0.05	-0.214858555274889	pearson	1	Ttest_pvalue	Coefficient_of_eigenassay	SVD_pCMs_only2CTa	NoPrepr	SVD	8771	RNCT-NT3_D	N	Kept components	RNCT
Drug	D_NCT	RNCT	Cell_line.NT3_D	Plate.99	NSUN5	0.05	-0.887598172390691	pearson	1	Ttest_pvalue	Coefficient_of_eigenassay	SVD_pCMs_only2CTa	NoPrepr	SVD	2404	RNCT-NT3_D	N	Kept components	RNCT
Drug	D_NCT	RNCT	Cell_line.NT3_D	Plate.99	NSUN6	0.05	0.160750736458815	pearson	1	Ttest_pvalue	Coefficient_of_eigenassay	SVD_pCMs_only2CTa	NoPrepr	SVD	9701	RNCT-NT3_D	N	Kept components	RNCT
Drug	D_NCT	RNCT	Cell_line.NT3_D	Plate.99	NSUN7	0.05	0.397896664575766	pearson	1	Ttest_pvalue	Coefficient_of_eigenassay	SVD_pCMs_only2CTa	NoPrepr	SVD	6322	RNCT-NT3_D	N	Kept components	RNCT
Drug	D_NCT	RNCT	Cell_line.NT3_D	Plate.99	NT5C	0.05	-1.01877764666658	pearson	1	Ttest_pvalue	Coefficient_of_eigenassay	SVD_pCMs_only2CTa	NoPrepr	SVD	1827	RNCT-NT3_D	N	Kept components	RNCT
Drug	D_NCT	RNCT	Cell_line.NT3_D	Plate.99	NT5C1A	0.05	-3.65558695777566e-06	pearson	1	Ttest_pvalue	Coefficient_of_eigenassay	SVD_pCMs_only2CTa	NoPrepr	SVD	15312	RNCT-NT3_D	N	Kept components	RNCT
Drug	D_NCT	RNCT	Cell_line.NT3_D	Plate.99	NT5C2	0.05	0.370346247570168	pearson	1	Ttest_pvalue	Coefficient_of_eigenassay	SVD_pCMs_only2CTa	NoPrepr	SVD	6638	RNCT-NT3_D	N	Kept components	RNCT
Drug	D_NCT	RNCT	Cell_line.NT3_D	Plate.99	NT5C3A	0.05	0.552107691595172	pearson	1	Ttest_pvalue	Coefficient_of_eigenassay	SVD_pCMs_only2CTa	NoPrepr	SVD	4754	RNCT-NT3_D	N	Kept components	RNCT
Drug	D_NCT	RNCT	Cell_line.NT3_D	Plate.99	NT5C3B	0.05	-0.693088659562739	pearson	1	Ttest_pvalue	Coefficient_of_eigenassay	SVD_pCMs_only2CTa	NoPrepr	SVD	3560	RNCT-NT3_D	N	Kept components	RNCT
Drug	D_NCT	RNCT	Cell_line.NT3_D	Plate.99	NT5DC1	0.05	0.882685525624853	pearson	1	Ttest_pvalue	Coefficient_of_eigenassay	SVD_pCMs_only2CTa	NoPrepr	SVD	2425	RNCT-NT3_D	N	Kept components	RNCT
Drug	D_NCT	RNCT	Cell_line.NT3_D	Plate.99	NT5DC2	0.05	-0.536176375548017	pearson	1	Ttest_pvalue	Coefficient_of_eigenassay	SVD_pCMs_only2CTa	NoPrepr	SVD	4891	RNCT-NT3_D	N	Kept components	RNCT
Drug	D_NCT	RNCT	Cell_line.NT3_D	Plate.99	NT5DC3	0.05	-0.0814502339813509	pearson	1	Ttest_pvalue	Coefficient_of_eigenassay	SVD_pCMs_only2CTa	NoPrepr	SVD	11158	RNCT-NT3_D	N	Kept components	RNCT
Drug	D_NCT	RNCT	Cell_line.NT3_D	Plate.99	NT5E	0.05	-0.144902556191106	pearson	1	Ttest_pvalue	Coefficient_of_eigenassay	SVD_pCMs_only2CTa	NoPrepr	SVD	10008	RNCT-NT3_D	N	Kept components	RNCT
Drug	D_NCT	RNCT	Cell_line.NT3_D	Plate.99	NT5M	0.05	-0.0772068995934819	pearson	1	Ttest_pvalue	Coefficient_of_eigenassay	SVD_pCMs_only2CTa	NoPrepr	SVD	11237	RNCT-NT3_D	N	Kept components	RNCT
Drug	D_NCT	RNCT	Cell_line.NT3_D	Plate.99	NTF3	0.05	-1.0795394448739	pearson	1	Ttest_pvalue	Coefficient_of_eigenassay	SVD_pCMs_only2CTa	NoPrepr	SVD	1601	RNCT-NT3_D	N	Kept components	RNCT
Drug	D_NCT	RNCT	Cell_line.NT3_D	Plate.99	NTF4	0.05	-0.335922252213122	pearson	1	Ttest_pvalue	Coefficient_of_eigenassay	SVD_pCMs_only2CTa	NoPrepr	SVD	7068	RNCT-NT3_D	N	Kept components	RNCT
Drug	D_NCT	RNCT	Cell_line.NT3_D	Plate.99	NTHL1	0.05	-0.928664275908954	pearson	1	Ttest_pvalue	Coefficient_of_eigenassay	SVD_pCMs_only2CTa	NoPrepr	SVD	2225	RNCT-NT3_D	N	Kept components	RNCT
Drug	D_NCT	RNCT	Cell_line.NT3_D	Plate.99	NTM	0.05	0.0294157629105509	pearson	1	Ttest_pvalue	Coefficient_of_eigenassay	SVD_pCMs_only2CTa	NoPrepr	SVD	12208	RNCT-NT3_D	N	Kept components	RNCT
Drug	D_NCT	RNCT	Cell_line.NT3_D	Plate.99	NTMT1	0.05	-0.72397043399378	pearson	1	Ttest_pvalue	Coefficient_of_eigenassay	SVD_pCMs_only2CTa	NoPrepr	SVD	3324	RNCT-NT3_D	N	Kept components	RNCT
Drug	D_NCT	RNCT	Cell_line.NT3_D	Plate.99	NTN1	0.05	0.314341559724507	pearson	1	Ttest_pvalue	Coefficient_of_eigenassay	SVD_pCMs_only2CTa	NoPrepr	SVD	7348	RNCT-NT3_D	N	Kept components	RNCT
Drug	D_NCT	RNCT	Cell_line.NT3_D	Plate.99	NTN3	0.05	-0.196448967415554	pearson	1	Ttest_pvalue	Coefficient_of_eigenassay	SVD_pCMs_only2CTa	NoPrepr	SVD	9057	RNCT-NT3_D	N	Kept components	RNCT
Drug	D_NCT	RNCT	Cell_line.NT3_D	Plate.99	NTN4	0.05	1.4185952069369	pearson	1	Ttest_pvalue	Coefficient_of_eigenassay	SVD_pCMs_only2CTa	NoPrepr	SVD	757	RNCT-NT3_D	N	Kept components	RNCT
Drug	D_NCT	RNCT	Cell_line.NT3_D	Plate.99	NTN5	0.05	0.00815730131517358	pearson	1	Ttest_pvalue	Coefficient_of_eigenassay	SVD_pCMs_only2CTa	NoPrepr	SVD	12888	RNCT-NT3_D	N	Kept components	RNCT
Drug	D_NCT	RNCT	Cell_line.NT3_D	Plate.99	NTNG1	0.05	0.00534648088032918	pearson	1	Ttest_pvalue	Coefficient_of_eigenassay	SVD_pCMs_only2CTa	NoPrepr	SVD	13109	RNCT-NT3_D	N	Kept components	RNCT
Drug	D_NCT	RNCT	Cell_line.NT3_D	Plate.99	NTNG2	0.05	-0.223882992829789	pearson	1	Ttest_pvalue	Coefficient_of_eigenassay	SVD_pCMs_only2CTa	NoPrepr	SVD	8628	RNCT-NT3_D	N	Kept components	RNCT
Drug	D_NCT	RNCT	Cell_line.NT3_D	Plate.99	NTPCR	0.05	0.106330061621792	pearson	1	Ttest_pvalue	Coefficient_of_eigenassay	SVD_pCMs_only2CTa	NoPrepr	SVD	10687	RNCT-NT3_D	N	Kept components	RNCT
Drug	D_NCT	RNCT	Cell_line.NT3_D	Plate.99	NTRK1	0.05	0.0182168363725028	pearson	1	Ttest_pvalue	Coefficient_of_eigenassay	SVD_pCMs_only2CTa	NoPrepr	SVD	12505	RNCT-NT3_D	N	Kept components	RNCT
Drug	D_NCT	RNCT	Cell_line.NT3_D	Plate.99	NTRK2	0.05	0.0782411838787978	pearson	1	Ttest_pvalue	Coefficient_of_eigenassay	SVD_pCMs_only2CTa	NoPrepr	SVD	11221	RNCT-NT3_D	N	Kept components	RNCT
Drug	D_NCT	RNCT	Cell_line.NT3_D	Plate.99	NTRK3	0.05	-0.352945336676606	pearson	1	Ttest_pvalue	Coefficient_of_eigenassay	SVD_pCMs_only2CTa	NoPrepr	SVD	6841	RNCT-NT3_D	N	Kept components	RNCT
Drug	D_NCT	RNCT	Cell_line.NT3_D	Plate.99	NTS	0.05	0.00761631476523641	pearson	1	Ttest_pvalue	Coefficient_of_eigenassay	SVD_pCMs_only2CTa	NoPrepr	SVD	12922	RNCT-NT3_D	N	Kept components	RNCT
Drug	D_NCT	RNCT	Cell_line.NT3_D	Plate.99	NTSR1	0.05	0.00708313042886891	pearson	1	Ttest_pvalue	Coefficient_of_eigenassay	SVD_pCMs_only2CTa	NoPrepr	SVD	12947	RNCT-NT3_D	N	Kept components	RNCT
Drug	D_NCT	RNCT	Cell_line.NT3_D	Plate.99	NUAK1	0.05	-0.245049636487578	pearson	1	Ttest_pvalue	Coefficient_of_eigenassay	SVD_pCMs_only2CTa	NoPrepr	SVD	8319	RNCT-NT3_D	N	Kept components	RNCT
Drug	D_NCT	RNCT	Cell_line.NT3_D	Plate.99	NUAK2	0.05	-0.5154201299222	pearson	1	Ttest_pvalue	Coefficient_of_eigenassay	SVD_pCMs_only2CTa	NoPrepr	SVD	5090	RNCT-NT3_D	N	Kept components	RNCT
Drug	D_NCT	RNCT	Cell_line.NT3_D	Plate.99	NUB1	0.05	0.528839210662827	pearson	1	Ttest_pvalue	Coefficient_of_eigenassay	SVD_pCMs_only2CTa	NoPrepr	SVD	4955	RNCT-NT3_D	N	Kept components	RNCT
Drug	D_NCT	RNCT	Cell_line.NT3_D	Plate.99	NUBP1	0.05	0.377837230392345	pearson	1	Ttest_pvalue	Coefficient_of_eigenassay	SVD_pCMs_only2CTa	NoPrepr	SVD	6543	RNCT-NT3_D	N	Kept components	RNCT
Drug	D_NCT	RNCT	Cell_line.NT3_D	Plate.99	NUBP2	0.05	-1.06973299142633	pearson	1	Ttest_pvalue	Coefficient_of_eigenassay	SVD_pCMs_only2CTa	NoPrepr	SVD	1638	RNCT-NT3_D	N	Kept components	RNCT
Drug	D_NCT	RNCT	Cell_line.NT3_D	Plate.99	NUBPL	0.05	0.812837626396104	pearson	1	Ttest_pvalue	Coefficient_of_eigenassay	SVD_pCMs_only2CTa	NoPrepr	SVD	2773	RNCT-NT3_D	N	Kept components	RNCT
Drug	D_NCT	RNCT	Cell_line.NT3_D	Plate.99	NUCB1	0.05	-1.17950000253817	pearson	1	Ttest_pvalue	Coefficient_of_eigenassay	SVD_pCMs_only2CTa	NoPrepr	SVD	1300	RNCT-NT3_D	N	Kept components	RNCT
Drug	D_NCT	RNCT	Cell_line.NT3_D	Plate.99	NUCB2	0.05	0.508285420688949	pearson	1	Ttest_pvalue	Coefficient_of_eigenassay	SVD_pCMs_only2CTa	NoPrepr	SVD	5161	RNCT-NT3_D	N	Kept components	RNCT
Drug	D_NCT	RNCT	Cell_line.NT3_D	Plate.99	NUCKS1	0.05	0.471596917386575	pearson	1	Ttest_pvalue	Coefficient_of_eigenassay	SVD_pCMs_only2CTa	NoPrepr	SVD	5519	RNCT-NT3_D	N	Kept components	RNCT
Drug	D_NCT	RNCT	Cell_line.NT3_D	Plate.99	NUDC	0.05	-0.597762966643884	pearson	1	Ttest_pvalue	Coefficient_of_eigenassay	SVD_pCMs_only2CTa	NoPrepr	SVD	4338	RNCT-NT3_D	N	Kept components	RNCT
Drug	D_NCT	RNCT	Cell_line.NT3_D	Plate.99	NUDCD1	0.05	0.308475233608692	pearson	1	Ttest_pvalue	Coefficient_of_eigenassay	SVD_pCMs_only2CTa	NoPrepr	SVD	7412	RNCT-NT3_D	N	Kept components	RNCT
Drug	D_NCT	RNCT	Cell_line.NT3_D	Plate.99	NUDCD2	0.05	1.12987165839542	pearson	1	Ttest_pvalue	Coefficient_of_eigenassay	SVD_pCMs_only2CTa	NoPrepr	SVD	1440	RNCT-NT3_D	N	Kept components	RNCT
Drug	D_NCT	RNCT	Cell_line.NT3_D	Plate.99	NUDCD3	0.05	-0.521604905068398	pearson	1	Ttest_pvalue	Coefficient_of_eigenassay	SVD_pCMs_only2CTa	NoPrepr	SVD	5029	RNCT-NT3_D	N	Kept components	RNCT
Drug	D_NCT	RNCT	Cell_line.NT3_D	Plate.99	NUDT1	0.05	-0.586851853754628	pearson	1	Ttest_pvalue	Coefficient_of_eigenassay	SVD_pCMs_only2CTa	NoPrepr	SVD	4427	RNCT-NT3_D	N	Kept components	RNCT
Drug	D_NCT	RNCT	Cell_line.NT3_D	Plate.99	NUDT10	0.05	0.673884462324811	pearson	1	Ttest_pvalue	Coefficient_of_eigenassay	SVD_pCMs_only2CTa	NoPrepr	SVD	3705	RNCT-NT3_D	N	Kept components	RNCT
Drug	D_NCT	RNCT	Cell_line.NT3_D	Plate.99	NUDT11	0.05	0.617457331985492	pearson	1	Ttest_pvalue	Coefficient_of_eigenassay	SVD_pCMs_only2CTa	NoPrepr	SVD	4140	RNCT-NT3_D	N	Kept components	RNCT
Drug	D_NCT	RNCT	Cell_line.NT3_D	Plate.99	NUDT12	0.05	1.12921887795661	pearson	1	Ttest_pvalue	Coefficient_of_eigenassay	SVD_pCMs_only2CTa	NoPrepr	SVD	1443	RNCT-NT3_D	N	Kept components	RNCT
Drug	D_NCT	RNCT	Cell_line.NT3_D	Plate.99	NUDT13	0.05	0.040564414503929	pearson	1	Ttest_pvalue	Coefficient_of_eigenassay	SVD_pCMs_only2CTa	NoPrepr	SVD	11974	RNCT-NT3_D	N	Kept components	RNCT
Drug	D_NCT	RNCT	Cell_line.NT3_D	Plate.99	NUDT14	0.05	-1.52830189184886	pearson	1	Ttest_pvalue	Coefficient_of_eigenassay	SVD_pCMs_only2CTa	NoPrepr	SVD	597	RNCT-NT3_D	N	Kept components	RNCT
Drug	D_NCT	RNCT	Cell_line.NT3_D	Plate.99	NUDT15	0.05	0.162100985055891	pearson	1	Ttest_pvalue	Coefficient_of_eigenassay	SVD_pCMs_only2CTa	NoPrepr	SVD	9681	RNCT-NT3_D	N	Kept components	RNCT
Drug	D_NCT	RNCT	Cell_line.NT3_D	Plate.99	NUDT16	0.05	-0.48265107594193	pearson	1	Ttest_pvalue	Coefficient_of_eigenassay	SVD_pCMs_only2CTa	NoPrepr	SVD	5401	RNCT-NT3_D	N	Kept components	RNCT
Drug	D_NCT	RNCT	Cell_line.NT3_D	Plate.99	NUDT16L1	0.05	-0.668065640958243	pearson	1	Ttest_pvalue	Coefficient_of_eigenassay	SVD_pCMs_only2CTa	NoPrepr	SVD	3745	RNCT-NT3_D	N	Kept components	RNCT
Drug	D_NCT	RNCT	Cell_line.NT3_D	Plate.99	NUDT17	0.05	0.116927025877685	pearson	1	Ttest_pvalue	Coefficient_of_eigenassay	SVD_pCMs_only2CTa	NoPrepr	SVD	10518	RNCT-NT3_D	N	Kept components	RNCT
Drug	D_NCT	RNCT	Cell_line.NT3_D	Plate.99	NUDT18	0.05	-1.2700380757355	pearson	1	Ttest_pvalue	Coefficient_of_eigenassay	SVD_pCMs_only2CTa	NoPrepr	SVD	1058	RNCT-NT3_D	N	Kept components	RNCT
Drug	D_NCT	RNCT	Cell_line.NT3_D	Plate.99	NUDT19	0.05	0.0543644908145033	pearson	1	Ttest_pvalue	Coefficient_of_eigenassay	SVD_pCMs_only2CTa	NoPrepr	SVD	11685	RNCT-NT3_D	N	Kept components	RNCT
Drug	D_NCT	RNCT	Cell_line.NT3_D	Plate.99	NUDT2	0.05	-0.273534709735958	pearson	1	Ttest_pvalue	Coefficient_of_eigenassay	SVD_pCMs_only2CTa	NoPrepr	SVD	7881	RNCT-NT3_D	N	Kept components	RNCT
Drug	D_NCT	RNCT	Cell_line.NT3_D	Plate.99	NUDT21	0.05	1.63329415230406	pearson	1	Ttest_pvalue	Coefficient_of_eigenassay	SVD_pCMs_only2CTa	NoPrepr	SVD	474	RNCT-NT3_D	N	Kept components	RNCT
Drug	D_NCT	RNCT	Cell_line.NT3_D	Plate.99	NUDT22	0.05	-1.39666376135876	pearson	1	Ttest_pvalue	Coefficient_of_eigenassay	SVD_pCMs_only2CTa	NoPrepr	SVD	797	RNCT-NT3_D	N	Kept components	RNCT
Drug	D_NCT	RNCT	Cell_line.NT3_D	Plate.99	NUDT3	0.05	0.0946702554443784	pearson	1	Ttest_pvalue	Coefficient_of_eigenassay	SVD_pCMs_only2CTa	NoPrepr	SVD	10921	RNCT-NT3_D	N	Kept components	RNCT
Drug	D_NCT	RNCT	Cell_line.NT3_D	Plate.99	NUDT4	0.05	1.15398527057499	pearson	1	Ttest_pvalue	Coefficient_of_eigenassay	SVD_pCMs_only2CTa	NoPrepr	SVD	1369	RNCT-NT3_D	N	Kept components	RNCT
Drug	D_NCT	RNCT	Cell_line.NT3_D	Plate.99	NUDT5	0.05	0.0424208655098864	pearson	1	Ttest_pvalue	Coefficient_of_eigenassay	SVD_pCMs_only2CTa	NoPrepr	SVD	11936	RNCT-NT3_D	N	Kept components	RNCT
Drug	D_NCT	RNCT	Cell_line.NT3_D	Plate.99	NUDT6	0.05	0.453708159014552	pearson	1	Ttest_pvalue	Coefficient_of_eigenassay	SVD_pCMs_only2CTa	NoPrepr	SVD	5688	RNCT-NT3_D	N	Kept components	RNCT
Drug	D_NCT	RNCT	Cell_line.NT3_D	Plate.99	NUDT7	0.05	0.468664896876345	pearson	1	Ttest_pvalue	Coefficient_of_eigenassay	SVD_pCMs_only2CTa	NoPrepr	SVD	5552	RNCT-NT3_D	N	Kept components	RNCT
Drug	D_NCT	RNCT	Cell_line.NT3_D	Plate.99	NUDT8	0.05	-0.626119832130598	pearson	1	Ttest_pvalue	Coefficient_of_eigenassay	SVD_pCMs_only2CTa	NoPrepr	SVD	4052	RNCT-NT3_D	N	Kept components	RNCT
Drug	D_NCT	RNCT	Cell_line.NT3_D	Plate.99	NUDT9	0.05	0.441485790303344	pearson	1	Ttest_pvalue	Coefficient_of_eigenassay	SVD_pCMs_only2CTa	NoPrepr	SVD	5823	RNCT-NT3_D	N	Kept components	RNCT
Drug	D_NCT	RNCT	Cell_line.NT3_D	Plate.99	NUF2	0.05	1.53114747412427	pearson	1	Ttest_pvalue	Coefficient_of_eigenassay	SVD_pCMs_only2CTa	NoPrepr	SVD	591	RNCT-NT3_D	N	Kept components	RNCT
Drug	D_NCT	RNCT	Cell_line.NT3_D	Plate.99	NUFIP1	0.05	0.274079986121149	pearson	1	Ttest_pvalue	Coefficient_of_eigenassay	SVD_pCMs_only2CTa	NoPrepr	SVD	7873	RNCT-NT3_D	N	Kept components	RNCT
Drug	D_NCT	RNCT	Cell_line.NT3_D	Plate.99	NUFIP2	0.05	0.50956323265339	pearson	1	Ttest_pvalue	Coefficient_of_eigenassay	SVD_pCMs_only2CTa	NoPrepr	SVD	5152	RNCT-NT3_D	N	Kept components	RNCT
Drug	D_NCT	RNCT	Cell_line.NT3_D	Plate.99	NUMA1	0.05	-0.192599636442224	pearson	1	Ttest_pvalue	Coefficient_of_eigenassay	SVD_pCMs_only2CTa	NoPrepr	SVD	9127	RNCT-NT3_D	N	Kept components	RNCT
Drug	D_NCT	RNCT	Cell_line.NT3_D	Plate.99	NUMB	0.05	0.533344982861675	pearson	1	Ttest_pvalue	Coefficient_of_eigenassay	SVD_pCMs_only2CTa	NoPrepr	SVD	4917	RNCT-NT3_D	N	Kept components	RNCT
Drug	D_NCT	RNCT	Cell_line.NT3_D	Plate.99	NUMBL	0.05	-0.787492342318556	pearson	1	Ttest_pvalue	Coefficient_of_eigenassay	SVD_pCMs_only2CTa	NoPrepr	SVD	2907	RNCT-NT3_D	N	Kept components	RNCT
Drug	D_NCT	RNCT	Cell_line.NT3_D	Plate.99	NUP107	0.05	0.750041243248032	pearson	1	Ttest_pvalue	Coefficient_of_eigenassay	SVD_pCMs_only2CTa	NoPrepr	SVD	3150	RNCT-NT3_D	N	Kept components	RNCT
Drug	D_NCT	RNCT	Cell_line.NT3_D	Plate.99	NUP133	0.05	1.00779917914779	pearson	1	Ttest_pvalue	Coefficient_of_eigenassay	SVD_pCMs_only2CTa	NoPrepr	SVD	1870	RNCT-NT3_D	N	Kept components	RNCT
Drug	D_NCT	RNCT	Cell_line.NT3_D	Plate.99	NUP153	0.05	1.07862167740103	pearson	1	Ttest_pvalue	Coefficient_of_eigenassay	SVD_pCMs_only2CTa	NoPrepr	SVD	1604	RNCT-NT3_D	N	Kept components	RNCT
Drug	D_NCT	RNCT	Cell_line.NT3_D	Plate.99	NUP155	0.05	0.613738733872162	pearson	1	Ttest_pvalue	Coefficient_of_eigenassay	SVD_pCMs_only2CTa	NoPrepr	SVD	4180	RNCT-NT3_D	N	Kept components	RNCT
Drug	D_NCT	RNCT	Cell_line.NT3_D	Plate.99	NUP160	0.05	0.456891764974799	pearson	1	Ttest_pvalue	Coefficient_of_eigenassay	SVD_pCMs_only2CTa	NoPrepr	SVD	5660	RNCT-NT3_D	N	Kept components	RNCT
Drug	D_NCT	RNCT	Cell_line.NT3_D	Plate.99	NUP188	0.05	-0.155001462965794	pearson	1	Ttest_pvalue	Coefficient_of_eigenassay	SVD_pCMs_only2CTa	NoPrepr	SVD	9805	RNCT-NT3_D	N	Kept components	RNCT
Drug	D_NCT	RNCT	Cell_line.NT3_D	Plate.99	NUP205	0.05	0.544947476873303	pearson	1	Ttest_pvalue	Coefficient_of_eigenassay	SVD_pCMs_only2CTa	NoPrepr	SVD	4822	RNCT-NT3_D	N	Kept components	RNCT
Drug	D_NCT	RNCT	Cell_line.NT3_D	Plate.99	NUP210	0.05	0.171345582392292	pearson	1	Ttest_pvalue	Coefficient_of_eigenassay	SVD_pCMs_only2CTa	NoPrepr	SVD	9499	RNCT-NT3_D	N	Kept components	RNCT
Drug	D_NCT	RNCT	Cell_line.NT3_D	Plate.99	NUP210L	0.05	-0.305990290588933	pearson	1	Ttest_pvalue	Coefficient_of_eigenassay	SVD_pCMs_only2CTa	NoPrepr	SVD	7442	RNCT-NT3_D	N	Kept components	RNCT
Drug	D_NCT	RNCT	Cell_line.NT3_D	Plate.99	NUP214	0.05	0.0836801773398929	pearson	1	Ttest_pvalue	Coefficient_of_eigenassay	SVD_pCMs_only2CTa	NoPrepr	SVD	11121	RNCT-NT3_D	N	Kept components	RNCT
Drug	D_NCT	RNCT	Cell_line.NT3_D	Plate.99	NUP35	0.05	1.41583154072745	pearson	1	Ttest_pvalue	Coefficient_of_eigenassay	SVD_pCMs_only2CTa	NoPrepr	SVD	760	RNCT-NT3_D	N	Kept components	RNCT
Drug	D_NCT	RNCT	Cell_line.NT3_D	Plate.99	NUP37	0.05	0.397911075991984	pearson	1	Ttest_pvalue	Coefficient_of_eigenassay	SVD_pCMs_only2CTa	NoPrepr	SVD	6321	RNCT-NT3_D	N	Kept components	RNCT
Drug	D_NCT	RNCT	Cell_line.NT3_D	Plate.99	NUP43	0.05	0.200275616229531	pearson	1	Ttest_pvalue	Coefficient_of_eigenassay	SVD_pCMs_only2CTa	NoPrepr	SVD	8991	RNCT-NT3_D	N	Kept components	RNCT
Drug	D_NCT	RNCT	Cell_line.NT3_D	Plate.99	NUP50	0.05	0.170984425624238	pearson	1	Ttest_pvalue	Coefficient_of_eigenassay	SVD_pCMs_only2CTa	NoPrepr	SVD	9511	RNCT-NT3_D	N	Kept components	RNCT
Drug	D_NCT	RNCT	Cell_line.NT3_D	Plate.99	NUP54	0.05	1.06896116530921	pearson	1	Ttest_pvalue	Coefficient_of_eigenassay	SVD_pCMs_only2CTa	NoPrepr	SVD	1641	RNCT-NT3_D	N	Kept components	RNCT
Drug	D_NCT	RNCT	Cell_line.NT3_D	Plate.99	NUP58	0.05	1.65678528036694	pearson	1	Ttest_pvalue	Coefficient_of_eigenassay	SVD_pCMs_only2CTa	NoPrepr	SVD	453	RNCT-NT3_D	N	Kept components	RNCT
Drug	D_NCT	RNCT	Cell_line.NT3_D	Plate.99	NUP62	0.05	-0.0491717675958734	pearson	1	Ttest_pvalue	Coefficient_of_eigenassay	SVD_pCMs_only2CTa	NoPrepr	SVD	11792	RNCT-NT3_D	N	Kept components	RNCT
Drug	D_NCT	RNCT	Cell_line.NT3_D	Plate.99	NUP62CL	0.05	-0.000543996656970094	pearson	1	Ttest_pvalue	Coefficient_of_eigenassay	SVD_pCMs_only2CTa	NoPrepr	SVD	14503	RNCT-NT3_D	N	Kept components	RNCT
Drug	D_NCT	RNCT	Cell_line.NT3_D	Plate.99	NUP85	0.05	-0.0604276206070381	pearson	1	Ttest_pvalue	Coefficient_of_eigenassay	SVD_pCMs_only2CTa	NoPrepr	SVD	11554	RNCT-NT3_D	N	Kept components	RNCT
Drug	D_NCT	RNCT	Cell_line.NT3_D	Plate.99	NUP88	0.05	0.607042532100041	pearson	1	Ttest_pvalue	Coefficient_of_eigenassay	SVD_pCMs_only2CTa	NoPrepr	SVD	4245	RNCT-NT3_D	N	Kept components	RNCT
Drug	D_NCT	RNCT	Cell_line.NT3_D	Plate.99	NUP93	0.05	0.0747343739807564	pearson	1	Ttest_pvalue	Coefficient_of_eigenassay	SVD_pCMs_only2CTa	NoPrepr	SVD	11282	RNCT-NT3_D	N	Kept components	RNCT
Drug	D_NCT	RNCT	Cell_line.NT3_D	Plate.99	NUP98	0.05	0.275983284773381	pearson	1	Ttest_pvalue	Coefficient_of_eigenassay	SVD_pCMs_only2CTa	NoPrepr	SVD	7849	RNCT-NT3_D	N	Kept components	RNCT
Drug	D_NCT	RNCT	Cell_line.NT3_D	Plate.99	NUPL2	0.05	1.15321515350028	pearson	1	Ttest_pvalue	Coefficient_of_eigenassay	SVD_pCMs_only2CTa	NoPrepr	SVD	1372	RNCT-NT3_D	N	Kept components	RNCT
Drug	D_NCT	RNCT	Cell_line.NT3_D	Plate.99	NUPR1	0.05	-4.44788013357346	pearson	1	Ttest_pvalue	Coefficient_of_eigenassay	SVD_pCMs_only2CTa	NoPrepr	SVD	17	RNCT-NT3_D	N	Kept components	RNCT
Drug	D_NCT	RNCT	Cell_line.NT3_D	Plate.99	NUS1	0.05	0.743074490287576	pearson	1	Ttest_pvalue	Coefficient_of_eigenassay	SVD_pCMs_only2CTa	NoPrepr	SVD	3192	RNCT-NT3_D	N	Kept components	RNCT
Drug	D_NCT	RNCT	Cell_line.NT3_D	Plate.99	NUSAP1	0.05	2.65933096102096	pearson	1	Ttest_pvalue	Coefficient_of_eigenassay	SVD_pCMs_only2CTa	NoPrepr	SVD	94	RNCT-NT3_D	N	Kept components	RNCT
Drug	D_NCT	RNCT	Cell_line.NT3_D	Plate.99	NUTF2	0.05	-0.429222633417714	pearson	1	Ttest_pvalue	Coefficient_of_eigenassay	SVD_pCMs_only2CTa	NoPrepr	SVD	5962	RNCT-NT3_D	N	Kept components	RNCT
Drug	D_NCT	RNCT	Cell_line.NT3_D	Plate.99	NUTM2A	0.05	-0.168032498977382	pearson	1	Ttest_pvalue	Coefficient_of_eigenassay	SVD_pCMs_only2CTa	NoPrepr	SVD	9567	RNCT-NT3_D	N	Kept components	RNCT
Drug	D_NCT	RNCT	Cell_line.NT3_D	Plate.99	NUTM2B	0.05	-0.341798118173566	pearson	1	Ttest_pvalue	Coefficient_of_eigenassay	SVD_pCMs_only2CTa	NoPrepr	SVD	6976	RNCT-NT3_D	N	Kept components	RNCT
Drug	D_NCT	RNCT	Cell_line.NT3_D	Plate.99	NUTM2G	0.05	-0.415528165698419	pearson	1	Ttest_pvalue	Coefficient_of_eigenassay	SVD_pCMs_only2CTa	NoPrepr	SVD	6115	RNCT-NT3_D	N	Kept components	RNCT
Drug	D_NCT	RNCT	Cell_line.NT3_D	Plate.99	NVL	0.05	0.25255056764511	pearson	1	Ttest_pvalue	Coefficient_of_eigenassay	SVD_pCMs_only2CTa	NoPrepr	SVD	8194	RNCT-NT3_D	N	Kept components	RNCT
Drug	D_NCT	RNCT	Cell_line.NT3_D	Plate.99	NWD1	0.05	0.00162569149533696	pearson	1	Ttest_pvalue	Coefficient_of_eigenassay	SVD_pCMs_only2CTa	NoPrepr	SVD	13859	RNCT-NT3_D	N	Kept components	RNCT
Drug	D_NCT	RNCT	Cell_line.NT3_D	Plate.99	NWD2	0.05	0.000640714759887008	pearson	1	Ttest_pvalue	Coefficient_of_eigenassay	SVD_pCMs_only2CTa	NoPrepr	SVD	14427	RNCT-NT3_D	N	Kept components	RNCT
Drug	D_NCT	RNCT	Cell_line.NT3_D	Plate.99	NXF1	0.05	-0.095025797193312	pearson	1	Ttest_pvalue	Coefficient_of_eigenassay	SVD_pCMs_only2CTa	NoPrepr	SVD	10915	RNCT-NT3_D	N	Kept components	RNCT
Drug	D_NCT	RNCT	Cell_line.NT3_D	Plate.99	NXN	0.05	-0.848890051521283	pearson	1	Ttest_pvalue	Coefficient_of_eigenassay	SVD_pCMs_only2CTa	NoPrepr	SVD	2581	RNCT-NT3_D	N	Kept components	RNCT
Drug	D_NCT	RNCT	Cell_line.NT3_D	Plate.99	NXNL2	0.05	0.00231855764268575	pearson	1	Ttest_pvalue	Coefficient_of_eigenassay	SVD_pCMs_only2CTa	NoPrepr	SVD	13630	RNCT-NT3_D	N	Kept components	RNCT
Drug	D_NCT	RNCT	Cell_line.NT3_D	Plate.99	NXPE2	0.05	-0.000137963466030178	pearson	1	Ttest_pvalue	Coefficient_of_eigenassay	SVD_pCMs_only2CTa	NoPrepr	SVD	14979	RNCT-NT3_D	N	Kept components	RNCT
Drug	D_NCT	RNCT	Cell_line.NT3_D	Plate.99	NXPE3	0.05	0.332133788844844	pearson	1	Ttest_pvalue	Coefficient_of_eigenassay	SVD_pCMs_only2CTa	NoPrepr	SVD	7119	RNCT-NT3_D	N	Kept components	RNCT
Drug	D_NCT	RNCT	Cell_line.NT3_D	Plate.99	NXPH1	0.05	-0.00015297928212355	pearson	1	Ttest_pvalue	Coefficient_of_eigenassay	SVD_pCMs_only2CTa	NoPrepr	SVD	14946	RNCT-NT3_D	N	Kept components	RNCT
Drug	D_NCT	RNCT	Cell_line.NT3_D	Plate.99	NXPH2	0.05	1.45153290202912	pearson	1	Ttest_pvalue	Coefficient_of_eigenassay	SVD_pCMs_only2CTa	NoPrepr	SVD	715	RNCT-NT3_D	N	Kept components	RNCT
Drug	D_NCT	RNCT	Cell_line.NT3_D	Plate.99	NXPH3	0.05	-0.585869058667722	pearson	1	Ttest_pvalue	Coefficient_of_eigenassay	SVD_pCMs_only2CTa	NoPrepr	SVD	4436	RNCT-NT3_D	N	Kept components	RNCT
Drug	D_NCT	RNCT	Cell_line.NT3_D	Plate.99	NXPH4	0.05	-0.80927762253868	pearson	1	Ttest_pvalue	Coefficient_of_eigenassay	SVD_pCMs_only2CTa	NoPrepr	SVD	2794	RNCT-NT3_D	N	Kept components	RNCT
Drug	D_NCT	RNCT	Cell_line.NT3_D	Plate.99	NXT1	0.05	-0.236934434009001	pearson	1	Ttest_pvalue	Coefficient_of_eigenassay	SVD_pCMs_only2CTa	NoPrepr	SVD	8426	RNCT-NT3_D	N	Kept components	RNCT
Drug	D_NCT	RNCT	Cell_line.NT3_D	Plate.99	NXT2	0.05	0.0991474724618047	pearson	1	Ttest_pvalue	Coefficient_of_eigenassay	SVD_pCMs_only2CTa	NoPrepr	SVD	10839	RNCT-NT3_D	N	Kept components	RNCT
Drug	D_NCT	RNCT	Cell_line.NT3_D	Plate.99	NYAP1	0.05	-0.0055177358873296	pearson	1	Ttest_pvalue	Coefficient_of_eigenassay	SVD_pCMs_only2CTa	NoPrepr	SVD	13094	RNCT-NT3_D	N	Kept components	RNCT
Drug	D_NCT	RNCT	Cell_line.NT3_D	Plate.99	NYAP2	0.05	0.0107363728183555	pearson	1	Ttest_pvalue	Coefficient_of_eigenassay	SVD_pCMs_only2CTa	NoPrepr	SVD	12743	RNCT-NT3_D	N	Kept components	RNCT
Drug	D_NCT	RNCT	Cell_line.NT3_D	Plate.99	NYNRIN	0.05	-0.420540266082059	pearson	1	Ttest_pvalue	Coefficient_of_eigenassay	SVD_pCMs_only2CTa	NoPrepr	SVD	6060	RNCT-NT3_D	N	Kept components	RNCT
Drug	D_NCT	RNCT	Cell_line.NT3_D	Plate.99	OAF	0.05	-0.710276447074185	pearson	1	Ttest_pvalue	Coefficient_of_eigenassay	SVD_pCMs_only2CTa	NoPrepr	SVD	3430	RNCT-NT3_D	N	Kept components	RNCT
Drug	D_NCT	RNCT	Cell_line.NT3_D	Plate.99	OARD1	0.05	0.501222050610457	pearson	1	Ttest_pvalue	Coefficient_of_eigenassay	SVD_pCMs_only2CTa	NoPrepr	SVD	5226	RNCT-NT3_D	N	Kept components	RNCT
Drug	D_NCT	RNCT	Cell_line.NT3_D	Plate.99	OAS1	0.05	0.000749356069368795	pearson	1	Ttest_pvalue	Coefficient_of_eigenassay	SVD_pCMs_only2CTa	NoPrepr	SVD	14340	RNCT-NT3_D	N	Kept components	RNCT
Drug	D_NCT	RNCT	Cell_line.NT3_D	Plate.99	OAS2	0.05	3.44599580844709e-05	pearson	1	Ttest_pvalue	Coefficient_of_eigenassay	SVD_pCMs_only2CTa	NoPrepr	SVD	15206	RNCT-NT3_D	N	Kept components	RNCT
Drug	D_NCT	RNCT	Cell_line.NT3_D	Plate.99	OAS3	0.05	0.00267292575581461	pearson	1	Ttest_pvalue	Coefficient_of_eigenassay	SVD_pCMs_only2CTa	NoPrepr	SVD	13530	RNCT-NT3_D	N	Kept components	RNCT
Drug	D_NCT	RNCT	Cell_line.NT3_D	Plate.99	OAT	0.05	0.335717666874446	pearson	1	Ttest_pvalue	Coefficient_of_eigenassay	SVD_pCMs_only2CTa	NoPrepr	SVD	7071	RNCT-NT3_D	N	Kept components	RNCT
Drug	D_NCT	RNCT	Cell_line.NT3_D	Plate.99	OAZ1	0.05	-0.682181980462203	pearson	1	Ttest_pvalue	Coefficient_of_eigenassay	SVD_pCMs_only2CTa	NoPrepr	SVD	3638	RNCT-NT3_D	N	Kept components	RNCT
Drug	D_NCT	RNCT	Cell_line.NT3_D	Plate.99	OAZ2	0.05	-0.194218519103904	pearson	1	Ttest_pvalue	Coefficient_of_eigenassay	SVD_pCMs_only2CTa	NoPrepr	SVD	9098	RNCT-NT3_D	N	Kept components	RNCT
Drug	D_NCT	RNCT	Cell_line.NT3_D	Plate.99	OAZ3	0.05	0.00119473187446764	pearson	1	Ttest_pvalue	Coefficient_of_eigenassay	SVD_pCMs_only2CTa	NoPrepr	SVD	14084	RNCT-NT3_D	N	Kept components	RNCT
Drug	D_NCT	RNCT	Cell_line.NT3_D	Plate.99	OBSCN	0.05	-0.744622006697642	pearson	1	Ttest_pvalue	Coefficient_of_eigenassay	SVD_pCMs_only2CTa	NoPrepr	SVD	3181	RNCT-NT3_D	N	Kept components	RNCT
Drug	D_NCT	RNCT	Cell_line.NT3_D	Plate.99	OBSL1	0.05	-0.456921259526259	pearson	1	Ttest_pvalue	Coefficient_of_eigenassay	SVD_pCMs_only2CTa	NoPrepr	SVD	5657	RNCT-NT3_D	N	Kept components	RNCT
Drug	D_NCT	RNCT	Cell_line.NT3_D	Plate.99	OCA2	0.05	-0.000403817248966826	pearson	1	Ttest_pvalue	Coefficient_of_eigenassay	SVD_pCMs_only2CTa	NoPrepr	SVD	14627	RNCT-NT3_D	N	Kept components	RNCT
Drug	D_NCT	RNCT	Cell_line.NT3_D	Plate.99	OCEL1	0.05	-0.637630150693988	pearson	1	Ttest_pvalue	Coefficient_of_eigenassay	SVD_pCMs_only2CTa	NoPrepr	SVD	3956	RNCT-NT3_D	N	Kept components	RNCT
Drug	D_NCT	RNCT	Cell_line.NT3_D	Plate.99	OCIAD1	0.05	1.20287259121658	pearson	1	Ttest_pvalue	Coefficient_of_eigenassay	SVD_pCMs_only2CTa	NoPrepr	SVD	1247	RNCT-NT3_D	N	Kept components	RNCT
Drug	D_NCT	RNCT	Cell_line.NT3_D	Plate.99	OCIAD2	0.05	-0.773339942528876	pearson	1	Ttest_pvalue	Coefficient_of_eigenassay	SVD_pCMs_only2CTa	NoPrepr	SVD	3004	RNCT-NT3_D	N	Kept components	RNCT
Drug	D_NCT	RNCT	Cell_line.NT3_D	Plate.99	OCLM	0.05	-0.00119939647519397	pearson	1	Ttest_pvalue	Coefficient_of_eigenassay	SVD_pCMs_only2CTa	NoPrepr	SVD	14078	RNCT-NT3_D	N	Kept components	RNCT
Drug	D_NCT	RNCT	Cell_line.NT3_D	Plate.99	OCRL	0.05	0.21524277688901	pearson	1	Ttest_pvalue	Coefficient_of_eigenassay	SVD_pCMs_only2CTa	NoPrepr	SVD	8768	RNCT-NT3_D	N	Kept components	RNCT
Drug	D_NCT	RNCT	Cell_line.NT3_D	Plate.99	ODAM	0.05	0.00119191263264583	pearson	1	Ttest_pvalue	Coefficient_of_eigenassay	SVD_pCMs_only2CTa	NoPrepr	SVD	14087	RNCT-NT3_D	N	Kept components	RNCT
Drug	D_NCT	RNCT	Cell_line.NT3_D	Plate.99	ODC1	0.05	0.3181207907128	pearson	1	Ttest_pvalue	Coefficient_of_eigenassay	SVD_pCMs_only2CTa	NoPrepr	SVD	7297	RNCT-NT3_D	N	Kept components	RNCT
Drug	D_NCT	RNCT	Cell_line.NT3_D	Plate.99	ODF2	0.05	-0.342554990142223	pearson	1	Ttest_pvalue	Coefficient_of_eigenassay	SVD_pCMs_only2CTa	NoPrepr	SVD	6966	RNCT-NT3_D	N	Kept components	RNCT
Drug	D_NCT	RNCT	Cell_line.NT3_D	Plate.99	ODF2L	0.05	0.711314180727597	pearson	1	Ttest_pvalue	Coefficient_of_eigenassay	SVD_pCMs_only2CTa	NoPrepr	SVD	3419	RNCT-NT3_D	N	Kept components	RNCT
Drug	D_NCT	RNCT	Cell_line.NT3_D	Plate.99	ODF3B	0.05	0.00538628160896545	pearson	1	Ttest_pvalue	Coefficient_of_eigenassay	SVD_pCMs_only2CTa	NoPrepr	SVD	13106	RNCT-NT3_D	N	Kept components	RNCT
Drug	D_NCT	RNCT	Cell_line.NT3_D	Plate.99	ODF3L2	0.05	-0.55020355214404	pearson	1	Ttest_pvalue	Coefficient_of_eigenassay	SVD_pCMs_only2CTa	NoPrepr	SVD	4775	RNCT-NT3_D	N	Kept components	RNCT
Drug	D_NCT	RNCT	Cell_line.NT3_D	Plate.99	ODR4	0.05	0.594214573809412	pearson	1	Ttest_pvalue	Coefficient_of_eigenassay	SVD_pCMs_only2CTa	NoPrepr	SVD	4367	RNCT-NT3_D	N	Kept components	RNCT
Drug	D_NCT	RNCT	Cell_line.NT3_D	Plate.99	OFD1	0.05	0.299287999824149	pearson	1	Ttest_pvalue	Coefficient_of_eigenassay	SVD_pCMs_only2CTa	NoPrepr	SVD	7530	RNCT-NT3_D	N	Kept components	RNCT
Drug	D_NCT	RNCT	Cell_line.NT3_D	Plate.99	OGA	0.05	0.207464068640817	pearson	1	Ttest_pvalue	Coefficient_of_eigenassay	SVD_pCMs_only2CTa	NoPrepr	SVD	8880	RNCT-NT3_D	N	Kept components	RNCT
Drug	D_NCT	RNCT	Cell_line.NT3_D	Plate.99	OGDH	0.05	0.0818111212737488	pearson	1	Ttest_pvalue	Coefficient_of_eigenassay	SVD_pCMs_only2CTa	NoPrepr	SVD	11153	RNCT-NT3_D	N	Kept components	RNCT
Drug	D_NCT	RNCT	Cell_line.NT3_D	Plate.99	OGDHL	0.05	0.109598751396291	pearson	1	Ttest_pvalue	Coefficient_of_eigenassay	SVD_pCMs_only2CTa	NoPrepr	SVD	10625	RNCT-NT3_D	N	Kept components	RNCT
Drug	D_NCT	RNCT	Cell_line.NT3_D	Plate.99	OGFOD1	0.05	-0.0793611499308242	pearson	1	Ttest_pvalue	Coefficient_of_eigenassay	SVD_pCMs_only2CTa	NoPrepr	SVD	11190	RNCT-NT3_D	N	Kept components	RNCT
Drug	D_NCT	RNCT	Cell_line.NT3_D	Plate.99	OGFOD2	0.05	-1.03776751597856	pearson	1	Ttest_pvalue	Coefficient_of_eigenassay	SVD_pCMs_only2CTa	NoPrepr	SVD	1763	RNCT-NT3_D	N	Kept components	RNCT
Drug	D_NCT	RNCT	Cell_line.NT3_D	Plate.99	OGFOD3	0.05	-0.721730135913008	pearson	1	Ttest_pvalue	Coefficient_of_eigenassay	SVD_pCMs_only2CTa	NoPrepr	SVD	3338	RNCT-NT3_D	N	Kept components	RNCT
Drug	D_NCT	RNCT	Cell_line.NT3_D	Plate.99	OGFR	0.05	-1.30642441217266	pearson	1	Ttest_pvalue	Coefficient_of_eigenassay	SVD_pCMs_only2CTa	NoPrepr	SVD	972	RNCT-NT3_D	N	Kept components	RNCT
Drug	D_NCT	RNCT	Cell_line.NT3_D	Plate.99	OGFRL1	0.05	0.431974186900842	pearson	1	Ttest_pvalue	Coefficient_of_eigenassay	SVD_pCMs_only2CTa	NoPrepr	SVD	5929	RNCT-NT3_D	N	Kept components	RNCT
Drug	D_NCT	RNCT	Cell_line.NT3_D	Plate.99	OGG1	0.05	-0.144078262399799	pearson	1	Ttest_pvalue	Coefficient_of_eigenassay	SVD_pCMs_only2CTa	NoPrepr	SVD	10025	RNCT-NT3_D	N	Kept components	RNCT
Drug	D_NCT	RNCT	Cell_line.NT3_D	Plate.99	OGN	0.05	0.15006762482525	pearson	1	Ttest_pvalue	Coefficient_of_eigenassay	SVD_pCMs_only2CTa	NoPrepr	SVD	9913	RNCT-NT3_D	N	Kept components	RNCT
Drug	D_NCT	RNCT	Cell_line.NT3_D	Plate.99	OGT	0.05	0.869301456823927	pearson	1	Ttest_pvalue	Coefficient_of_eigenassay	SVD_pCMs_only2CTa	NoPrepr	SVD	2481	RNCT-NT3_D	N	Kept components	RNCT
Drug	D_NCT	RNCT	Cell_line.NT3_D	Plate.99	OIP5	0.05	0.534786409908836	pearson	1	Ttest_pvalue	Coefficient_of_eigenassay	SVD_pCMs_only2CTa	NoPrepr	SVD	4902	RNCT-NT3_D	N	Kept components	RNCT
Drug	D_NCT	RNCT	Cell_line.NT3_D	Plate.99	OIT3	0.05	-0.000201975185932481	pearson	1	Ttest_pvalue	Coefficient_of_eigenassay	SVD_pCMs_only2CTa	NoPrepr	SVD	14882	RNCT-NT3_D	N	Kept components	RNCT
Drug	D_NCT	RNCT	Cell_line.NT3_D	Plate.99	OLA1	0.05	0.943200259483788	pearson	1	Ttest_pvalue	Coefficient_of_eigenassay	SVD_pCMs_only2CTa	NoPrepr	SVD	2152	RNCT-NT3_D	N	Kept components	RNCT
Drug	D_NCT	RNCT	Cell_line.NT3_D	Plate.99	OLFM1	0.05	-0.739848113084587	pearson	1	Ttest_pvalue	Coefficient_of_eigenassay	SVD_pCMs_only2CTa	NoPrepr	SVD	3217	RNCT-NT3_D	N	Kept components	RNCT
Drug	D_NCT	RNCT	Cell_line.NT3_D	Plate.99	OLFM2	0.05	-0.708395005145753	pearson	1	Ttest_pvalue	Coefficient_of_eigenassay	SVD_pCMs_only2CTa	NoPrepr	SVD	3440	RNCT-NT3_D	N	Kept components	RNCT
Drug	D_NCT	RNCT	Cell_line.NT3_D	Plate.99	OLFM3	0.05	-0.000422696925515349	pearson	1	Ttest_pvalue	Coefficient_of_eigenassay	SVD_pCMs_only2CTa	NoPrepr	SVD	14612	RNCT-NT3_D	N	Kept components	RNCT
Drug	D_NCT	RNCT	Cell_line.NT3_D	Plate.99	OLFM4	0.05	-6.27698091470866e-05	pearson	1	Ttest_pvalue	Coefficient_of_eigenassay	SVD_pCMs_only2CTa	NoPrepr	SVD	15136	RNCT-NT3_D	N	Kept components	RNCT
Drug	D_NCT	RNCT	Cell_line.NT3_D	Plate.99	OLFML1	0.05	0.248129871975821	pearson	1	Ttest_pvalue	Coefficient_of_eigenassay	SVD_pCMs_only2CTa	NoPrepr	SVD	8275	RNCT-NT3_D	N	Kept components	RNCT
Drug	D_NCT	RNCT	Cell_line.NT3_D	Plate.99	OLFML2A	0.05	0.0607704155605099	pearson	1	Ttest_pvalue	Coefficient_of_eigenassay	SVD_pCMs_only2CTa	NoPrepr	SVD	11550	RNCT-NT3_D	N	Kept components	RNCT
Drug	D_NCT	RNCT	Cell_line.NT3_D	Plate.99	OLFML2B	0.05	-1.09663552270214	pearson	1	Ttest_pvalue	Coefficient_of_eigenassay	SVD_pCMs_only2CTa	NoPrepr	SVD	1546	RNCT-NT3_D	N	Kept components	RNCT
Drug	D_NCT	RNCT	Cell_line.NT3_D	Plate.99	OLFML3	0.05	0.0644177932982797	pearson	1	Ttest_pvalue	Coefficient_of_eigenassay	SVD_pCMs_only2CTa	NoPrepr	SVD	11481	RNCT-NT3_D	N	Kept components	RNCT
Drug	D_NCT	RNCT	Cell_line.NT3_D	Plate.99	OLIG1	0.05	6.92321469786363e-05	pearson	1	Ttest_pvalue	Coefficient_of_eigenassay	SVD_pCMs_only2CTa	NoPrepr	SVD	15123	RNCT-NT3_D	N	Kept components	RNCT
Drug	D_NCT	RNCT	Cell_line.NT3_D	Plate.99	OLIG2	0.05	-0.000305161690762692	pearson	1	Ttest_pvalue	Coefficient_of_eigenassay	SVD_pCMs_only2CTa	NoPrepr	SVD	14755	RNCT-NT3_D	N	Kept components	RNCT
Drug	D_NCT	RNCT	Cell_line.NT3_D	Plate.99	OLIG3	0.05	-1.53388080996943e-05	pearson	1	Ttest_pvalue	Coefficient_of_eigenassay	SVD_pCMs_only2CTa	NoPrepr	SVD	15263	RNCT-NT3_D	N	Kept components	RNCT
Drug	D_NCT	RNCT	Cell_line.NT3_D	Plate.99	OLR1	0.05	1.49456287321166	pearson	1	Ttest_pvalue	Coefficient_of_eigenassay	SVD_pCMs_only2CTa	NoPrepr	SVD	638	RNCT-NT3_D	N	Kept components	RNCT
Drug	D_NCT	RNCT	Cell_line.NT3_D	Plate.99	OMA1	0.05	1.16742516061671	pearson	1	Ttest_pvalue	Coefficient_of_eigenassay	SVD_pCMs_only2CTa	NoPrepr	SVD	1328	RNCT-NT3_D	N	Kept components	RNCT
Drug	D_NCT	RNCT	Cell_line.NT3_D	Plate.99	OMD	0.05	0.00316281253359967	pearson	1	Ttest_pvalue	Coefficient_of_eigenassay	SVD_pCMs_only2CTa	NoPrepr	SVD	13422	RNCT-NT3_D	N	Kept components	RNCT
Drug	D_NCT	RNCT	Cell_line.NT3_D	Plate.99	OMG	0.05	-0.141429023655049	pearson	1	Ttest_pvalue	Coefficient_of_eigenassay	SVD_pCMs_only2CTa	NoPrepr	SVD	10059	RNCT-NT3_D	N	Kept components	RNCT
Drug	D_NCT	RNCT	Cell_line.NT3_D	Plate.99	ONECUT1	0.05	0.00102298810545366	pearson	1	Ttest_pvalue	Coefficient_of_eigenassay	SVD_pCMs_only2CTa	NoPrepr	SVD	14168	RNCT-NT3_D	N	Kept components	RNCT
Drug	D_NCT	RNCT	Cell_line.NT3_D	Plate.99	ONECUT2	0.05	0.00200583881300603	pearson	1	Ttest_pvalue	Coefficient_of_eigenassay	SVD_pCMs_only2CTa	NoPrepr	SVD	13716	RNCT-NT3_D	N	Kept components	RNCT
Drug	D_NCT	RNCT	Cell_line.NT3_D	Plate.99	OPA1	0.05	0.790803731530993	pearson	1	Ttest_pvalue	Coefficient_of_eigenassay	SVD_pCMs_only2CTa	NoPrepr	SVD	2890	RNCT-NT3_D	N	Kept components	RNCT
Drug	D_NCT	RNCT	Cell_line.NT3_D	Plate.99	OPA3	0.05	-0.0967533306815245	pearson	1	Ttest_pvalue	Coefficient_of_eigenassay	SVD_pCMs_only2CTa	NoPrepr	SVD	10880	RNCT-NT3_D	N	Kept components	RNCT
Drug	D_NCT	RNCT	Cell_line.NT3_D	Plate.99	OPCML	0.05	-0.0111266365281495	pearson	1	Ttest_pvalue	Coefficient_of_eigenassay	SVD_pCMs_only2CTa	NoPrepr	SVD	12727	RNCT-NT3_D	N	Kept components	RNCT
Drug	D_NCT	RNCT	Cell_line.NT3_D	Plate.99	OPHN1	0.05	0.104189670053675	pearson	1	Ttest_pvalue	Coefficient_of_eigenassay	SVD_pCMs_only2CTa	NoPrepr	SVD	10736	RNCT-NT3_D	N	Kept components	RNCT
Drug	D_NCT	RNCT	Cell_line.NT3_D	Plate.99	OPLAH	0.05	-0.74576302144455	pearson	1	Ttest_pvalue	Coefficient_of_eigenassay	SVD_pCMs_only2CTa	NoPrepr	SVD	3169	RNCT-NT3_D	N	Kept components	RNCT
Drug	D_NCT	RNCT	Cell_line.NT3_D	Plate.99	OPN1SW	0.05	0.000256884296321591	pearson	1	Ttest_pvalue	Coefficient_of_eigenassay	SVD_pCMs_only2CTa	NoPrepr	SVD	14816	RNCT-NT3_D	N	Kept components	RNCT
Drug	D_NCT	RNCT	Cell_line.NT3_D	Plate.99	OPN3	0.05	0.819305703008644	pearson	1	Ttest_pvalue	Coefficient_of_eigenassay	SVD_pCMs_only2CTa	NoPrepr	SVD	2739	RNCT-NT3_D	N	Kept components	RNCT
Drug	D_NCT	RNCT	Cell_line.NT3_D	Plate.99	OPN4	0.05	-0.478960552029214	pearson	1	Ttest_pvalue	Coefficient_of_eigenassay	SVD_pCMs_only2CTa	NoPrepr	SVD	5436	RNCT-NT3_D	N	Kept components	RNCT
Drug	D_NCT	RNCT	Cell_line.NT3_D	Plate.99	OPRK1	0.05	0.00255476607955938	pearson	1	Ttest_pvalue	Coefficient_of_eigenassay	SVD_pCMs_only2CTa	NoPrepr	SVD	13563	RNCT-NT3_D	N	Kept components	RNCT
Drug	D_NCT	RNCT	Cell_line.NT3_D	Plate.99	OPRL1	0.05	0.00557371735554726	pearson	1	Ttest_pvalue	Coefficient_of_eigenassay	SVD_pCMs_only2CTa	NoPrepr	SVD	13088	RNCT-NT3_D	N	Kept components	RNCT
Drug	D_NCT	RNCT	Cell_line.NT3_D	Plate.99	OPRM1	0.05	-0.000142238130800735	pearson	1	Ttest_pvalue	Coefficient_of_eigenassay	SVD_pCMs_only2CTa	NoPrepr	SVD	14963	RNCT-NT3_D	N	Kept components	RNCT
Drug	D_NCT	RNCT	Cell_line.NT3_D	Plate.99	OPTN	0.05	-0.661248192089784	pearson	1	Ttest_pvalue	Coefficient_of_eigenassay	SVD_pCMs_only2CTa	NoPrepr	SVD	3790	RNCT-NT3_D	N	Kept components	RNCT
Drug	D_NCT	RNCT	Cell_line.NT3_D	Plate.99	OR10AD1	0.05	-0.950282541593533	pearson	1	Ttest_pvalue	Coefficient_of_eigenassay	SVD_pCMs_only2CTa	NoPrepr	SVD	2126	RNCT-NT3_D	N	Kept components	RNCT
Drug	D_NCT	RNCT	Cell_line.NT3_D	Plate.99	OR13D1	0.05	9.45178106846046e-06	pearson	1	Ttest_pvalue	Coefficient_of_eigenassay	SVD_pCMs_only2CTa	NoPrepr	SVD	15292	RNCT-NT3_D	N	Kept components	RNCT
Drug	D_NCT	RNCT	Cell_line.NT3_D	Plate.99	OR13H1	0.05	0.0729018645759716	pearson	1	Ttest_pvalue	Coefficient_of_eigenassay	SVD_pCMs_only2CTa	NoPrepr	SVD	11318	RNCT-NT3_D	N	Kept components	RNCT
Drug	D_NCT	RNCT	Cell_line.NT3_D	Plate.99	OR1F1	0.05	0.000284973198654131	pearson	1	Ttest_pvalue	Coefficient_of_eigenassay	SVD_pCMs_only2CTa	NoPrepr	SVD	14781	RNCT-NT3_D	N	Kept components	RNCT
Drug	D_NCT	RNCT	Cell_line.NT3_D	Plate.99	OR2B2	0.05	-0.503667197980783	pearson	1	Ttest_pvalue	Coefficient_of_eigenassay	SVD_pCMs_only2CTa	NoPrepr	SVD	5207	RNCT-NT3_D	N	Kept components	RNCT
Drug	D_NCT	RNCT	Cell_line.NT3_D	Plate.99	OR2B6	0.05	-0.343269869841962	pearson	1	Ttest_pvalue	Coefficient_of_eigenassay	SVD_pCMs_only2CTa	NoPrepr	SVD	6959	RNCT-NT3_D	N	Kept components	RNCT
Drug	D_NCT	RNCT	Cell_line.NT3_D	Plate.99	OR2T8	0.05	0.000180452189127143	pearson	1	Ttest_pvalue	Coefficient_of_eigenassay	SVD_pCMs_only2CTa	NoPrepr	SVD	14914	RNCT-NT3_D	N	Kept components	RNCT
Drug	D_NCT	RNCT	Cell_line.NT3_D	Plate.99	OR2W3	0.05	0.00399701940065374	pearson	1	Ttest_pvalue	Coefficient_of_eigenassay	SVD_pCMs_only2CTa	NoPrepr	SVD	13274	RNCT-NT3_D	N	Kept components	RNCT
Drug	D_NCT	RNCT	Cell_line.NT3_D	Plate.99	OR51E2	0.05	-8.91216963301885e-05	pearson	1	Ttest_pvalue	Coefficient_of_eigenassay	SVD_pCMs_only2CTa	NoPrepr	SVD	15081	RNCT-NT3_D	N	Kept components	RNCT
Drug	D_NCT	RNCT	Cell_line.NT3_D	Plate.99	OR51Q1	0.05	-0.000127850824570018	pearson	1	Ttest_pvalue	Coefficient_of_eigenassay	SVD_pCMs_only2CTa	NoPrepr	SVD	14998	RNCT-NT3_D	N	Kept components	RNCT
Drug	D_NCT	RNCT	Cell_line.NT3_D	Plate.99	OR52B6	0.05	-0.00354321704094868	pearson	1	Ttest_pvalue	Coefficient_of_eigenassay	SVD_pCMs_only2CTa	NoPrepr	SVD	13344	RNCT-NT3_D	N	Kept components	RNCT
Drug	D_NCT	RNCT	Cell_line.NT3_D	Plate.99	OR52D1	0.05	1.01214966977109e-05	pearson	1	Ttest_pvalue	Coefficient_of_eigenassay	SVD_pCMs_only2CTa	NoPrepr	SVD	15287	RNCT-NT3_D	N	Kept components	RNCT
Drug	D_NCT	RNCT	Cell_line.NT3_D	Plate.99	ORAI1	0.05	-1.27660141748015	pearson	1	Ttest_pvalue	Coefficient_of_eigenassay	SVD_pCMs_only2CTa	NoPrepr	SVD	1040	RNCT-NT3_D	N	Kept components	RNCT
Drug	D_NCT	RNCT	Cell_line.NT3_D	Plate.99	ORAI2	0.05	-1.33030954309093	pearson	1	Ttest_pvalue	Coefficient_of_eigenassay	SVD_pCMs_only2CTa	NoPrepr	SVD	925	RNCT-NT3_D	N	Kept components	RNCT
Drug	D_NCT	RNCT	Cell_line.NT3_D	Plate.99	ORAI3	0.05	-0.692822373458258	pearson	1	Ttest_pvalue	Coefficient_of_eigenassay	SVD_pCMs_only2CTa	NoPrepr	SVD	3561	RNCT-NT3_D	N	Kept components	RNCT
Drug	D_NCT	RNCT	Cell_line.NT3_D	Plate.99	ORC1	0.05	0.320431078282509	pearson	1	Ttest_pvalue	Coefficient_of_eigenassay	SVD_pCMs_only2CTa	NoPrepr	SVD	7269	RNCT-NT3_D	N	Kept components	RNCT
Drug	D_NCT	RNCT	Cell_line.NT3_D	Plate.99	ORC2	0.05	0.284595974193301	pearson	1	Ttest_pvalue	Coefficient_of_eigenassay	SVD_pCMs_only2CTa	NoPrepr	SVD	7717	RNCT-NT3_D	N	Kept components	RNCT
Drug	D_NCT	RNCT	Cell_line.NT3_D	Plate.99	ORC3	0.05	0.589058897284714	pearson	1	Ttest_pvalue	Coefficient_of_eigenassay	SVD_pCMs_only2CTa	NoPrepr	SVD	4412	RNCT-NT3_D	N	Kept components	RNCT
Drug	D_NCT	RNCT	Cell_line.NT3_D	Plate.99	ORC4	0.05	1.35032948427876	pearson	1	Ttest_pvalue	Coefficient_of_eigenassay	SVD_pCMs_only2CTa	NoPrepr	SVD	885	RNCT-NT3_D	N	Kept components	RNCT
Drug	D_NCT	RNCT	Cell_line.NT3_D	Plate.99	ORC5	0.05	0.174417874558008	pearson	1	Ttest_pvalue	Coefficient_of_eigenassay	SVD_pCMs_only2CTa	NoPrepr	SVD	9435	RNCT-NT3_D	N	Kept components	RNCT
Drug	D_NCT	RNCT	Cell_line.NT3_D	Plate.99	ORC6	0.05	0.634591861038383	pearson	1	Ttest_pvalue	Coefficient_of_eigenassay	SVD_pCMs_only2CTa	NoPrepr	SVD	3987	RNCT-NT3_D	N	Kept components	RNCT
Drug	D_NCT	RNCT	Cell_line.NT3_D	Plate.99	ORMDL1	0.05	0.993673253141063	pearson	1	Ttest_pvalue	Coefficient_of_eigenassay	SVD_pCMs_only2CTa	NoPrepr	SVD	1940	RNCT-NT3_D	N	Kept components	RNCT
Drug	D_NCT	RNCT	Cell_line.NT3_D	Plate.99	ORMDL2	0.05	-0.974824814732595	pearson	1	Ttest_pvalue	Coefficient_of_eigenassay	SVD_pCMs_only2CTa	NoPrepr	SVD	2024	RNCT-NT3_D	N	Kept components	RNCT
Drug	D_NCT	RNCT	Cell_line.NT3_D	Plate.99	ORMDL3	0.05	-0.838259985145834	pearson	1	Ttest_pvalue	Coefficient_of_eigenassay	SVD_pCMs_only2CTa	NoPrepr	SVD	2632	RNCT-NT3_D	N	Kept components	RNCT
Drug	D_NCT	RNCT	Cell_line.NT3_D	Plate.99	OS9	0.05	-0.821487207576865	pearson	1	Ttest_pvalue	Coefficient_of_eigenassay	SVD_pCMs_only2CTa	NoPrepr	SVD	2723	RNCT-NT3_D	N	Kept components	RNCT
Drug	D_NCT	RNCT	Cell_line.NT3_D	Plate.99	OSBP	0.05	0.118163047628945	pearson	1	Ttest_pvalue	Coefficient_of_eigenassay	SVD_pCMs_only2CTa	NoPrepr	SVD	10495	RNCT-NT3_D	N	Kept components	RNCT
Drug	D_NCT	RNCT	Cell_line.NT3_D	Plate.99	OSBP2	0.05	0.426365059339895	pearson	1	Ttest_pvalue	Coefficient_of_eigenassay	SVD_pCMs_only2CTa	NoPrepr	SVD	5988	RNCT-NT3_D	N	Kept components	RNCT
Drug	D_NCT	RNCT	Cell_line.NT3_D	Plate.99	OSBPL10	0.05	0.0520431868774739	pearson	1	Ttest_pvalue	Coefficient_of_eigenassay	SVD_pCMs_only2CTa	NoPrepr	SVD	11731	RNCT-NT3_D	N	Kept components	RNCT
Drug	D_NCT	RNCT	Cell_line.NT3_D	Plate.99	OSBPL11	0.05	0.714166981285271	pearson	1	Ttest_pvalue	Coefficient_of_eigenassay	SVD_pCMs_only2CTa	NoPrepr	SVD	3406	RNCT-NT3_D	N	Kept components	RNCT
Drug	D_NCT	RNCT	Cell_line.NT3_D	Plate.99	OSBPL1A	0.05	0.0620685047223129	pearson	1	Ttest_pvalue	Coefficient_of_eigenassay	SVD_pCMs_only2CTa	NoPrepr	SVD	11520	RNCT-NT3_D	N	Kept components	RNCT
Drug	D_NCT	RNCT	Cell_line.NT3_D	Plate.99	OSBPL2	0.05	-0.243416838537222	pearson	1	Ttest_pvalue	Coefficient_of_eigenassay	SVD_pCMs_only2CTa	NoPrepr	SVD	8341	RNCT-NT3_D	N	Kept components	RNCT
Drug	D_NCT	RNCT	Cell_line.NT3_D	Plate.99	OSBPL3	0.05	0.640081103033577	pearson	1	Ttest_pvalue	Coefficient_of_eigenassay	SVD_pCMs_only2CTa	NoPrepr	SVD	3942	RNCT-NT3_D	N	Kept components	RNCT
Drug	D_NCT	RNCT	Cell_line.NT3_D	Plate.99	OSBPL5	0.05	-0.159063182576849	pearson	1	Ttest_pvalue	Coefficient_of_eigenassay	SVD_pCMs_only2CTa	NoPrepr	SVD	9729	RNCT-NT3_D	N	Kept components	RNCT
Drug	D_NCT	RNCT	Cell_line.NT3_D	Plate.99	OSBPL6	0.05	-0.0918597493666257	pearson	1	Ttest_pvalue	Coefficient_of_eigenassay	SVD_pCMs_only2CTa	NoPrepr	SVD	10963	RNCT-NT3_D	N	Kept components	RNCT
Drug	D_NCT	RNCT	Cell_line.NT3_D	Plate.99	OSBPL7	0.05	-0.754436622284989	pearson	1	Ttest_pvalue	Coefficient_of_eigenassay	SVD_pCMs_only2CTa	NoPrepr	SVD	3117	RNCT-NT3_D	N	Kept components	RNCT
Drug	D_NCT	RNCT	Cell_line.NT3_D	Plate.99	OSBPL8	0.05	0.705522826622772	pearson	1	Ttest_pvalue	Coefficient_of_eigenassay	SVD_pCMs_only2CTa	NoPrepr	SVD	3463	RNCT-NT3_D	N	Kept components	RNCT
Drug	D_NCT	RNCT	Cell_line.NT3_D	Plate.99	OSBPL9	0.05	1.21376541326157	pearson	1	Ttest_pvalue	Coefficient_of_eigenassay	SVD_pCMs_only2CTa	NoPrepr	SVD	1216	RNCT-NT3_D	N	Kept components	RNCT
Drug	D_NCT	RNCT	Cell_line.NT3_D	Plate.99	OSCP1	0.05	0.114243881685248	pearson	1	Ttest_pvalue	Coefficient_of_eigenassay	SVD_pCMs_only2CTa	NoPrepr	SVD	10551	RNCT-NT3_D	N	Kept components	RNCT
Drug	D_NCT	RNCT	Cell_line.NT3_D	Plate.99	OSER1	0.05	0.0132822928337821	pearson	1	Ttest_pvalue	Coefficient_of_eigenassay	SVD_pCMs_only2CTa	NoPrepr	SVD	12656	RNCT-NT3_D	N	Kept components	RNCT
Drug	D_NCT	RNCT	Cell_line.NT3_D	Plate.99	OSGEP	0.05	-0.300718214414464	pearson	1	Ttest_pvalue	Coefficient_of_eigenassay	SVD_pCMs_only2CTa	NoPrepr	SVD	7510	RNCT-NT3_D	N	Kept components	RNCT
Drug	D_NCT	RNCT	Cell_line.NT3_D	Plate.99	OSGEPL1	0.05	0.439783671081225	pearson	1	Ttest_pvalue	Coefficient_of_eigenassay	SVD_pCMs_only2CTa	NoPrepr	SVD	5843	RNCT-NT3_D	N	Kept components	RNCT
Drug	D_NCT	RNCT	Cell_line.NT3_D	Plate.99	OSGIN1	0.05	-1.17231495867525	pearson	1	Ttest_pvalue	Coefficient_of_eigenassay	SVD_pCMs_only2CTa	NoPrepr	SVD	1318	RNCT-NT3_D	N	Kept components	RNCT
Drug	D_NCT	RNCT	Cell_line.NT3_D	Plate.99	OSGIN2	0.05	0.53160200664921	pearson	1	Ttest_pvalue	Coefficient_of_eigenassay	SVD_pCMs_only2CTa	NoPrepr	SVD	4928	RNCT-NT3_D	N	Kept components	RNCT
Drug	D_NCT	RNCT	Cell_line.NT3_D	Plate.99	OSMR	0.05	-0.166286865605847	pearson	1	Ttest_pvalue	Coefficient_of_eigenassay	SVD_pCMs_only2CTa	NoPrepr	SVD	9600	RNCT-NT3_D	N	Kept components	RNCT
Drug	D_NCT	RNCT	Cell_line.NT3_D	Plate.99	OSR1	0.05	0.033010362645865	pearson	1	Ttest_pvalue	Coefficient_of_eigenassay	SVD_pCMs_only2CTa	NoPrepr	SVD	12126	RNCT-NT3_D	N	Kept components	RNCT
Drug	D_NCT	RNCT	Cell_line.NT3_D	Plate.99	OSR2	0.05	0.000362595618820889	pearson	1	Ttest_pvalue	Coefficient_of_eigenassay	SVD_pCMs_only2CTa	NoPrepr	SVD	14678	RNCT-NT3_D	N	Kept components	RNCT
Drug	D_NCT	RNCT	Cell_line.NT3_D	Plate.99	OST4	0.05	-0.496180547449061	pearson	1	Ttest_pvalue	Coefficient_of_eigenassay	SVD_pCMs_only2CTa	NoPrepr	SVD	5274	RNCT-NT3_D	N	Kept components	RNCT
Drug	D_NCT	RNCT	Cell_line.NT3_D	Plate.99	OSTC	0.05	0.340537704168877	pearson	1	Ttest_pvalue	Coefficient_of_eigenassay	SVD_pCMs_only2CTa	NoPrepr	SVD	6997	RNCT-NT3_D	N	Kept components	RNCT
Drug	D_NCT	RNCT	Cell_line.NT3_D	Plate.99	OSTF1	0.05	0.324481511660176	pearson	1	Ttest_pvalue	Coefficient_of_eigenassay	SVD_pCMs_only2CTa	NoPrepr	SVD	7223	RNCT-NT3_D	N	Kept components	RNCT
Drug	D_NCT	RNCT	Cell_line.NT3_D	Plate.99	OSTM1	0.05	0.744538355691956	pearson	1	Ttest_pvalue	Coefficient_of_eigenassay	SVD_pCMs_only2CTa	NoPrepr	SVD	3182	RNCT-NT3_D	N	Kept components	RNCT
Drug	D_NCT	RNCT	Cell_line.NT3_D	Plate.99	OTOG	0.05	-0.00352693893735296	pearson	1	Ttest_pvalue	Coefficient_of_eigenassay	SVD_pCMs_only2CTa	NoPrepr	SVD	13348	RNCT-NT3_D	N	Kept components	RNCT
Drug	D_NCT	RNCT	Cell_line.NT3_D	Plate.99	OTOGL	0.05	-0.0584680549243349	pearson	1	Ttest_pvalue	Coefficient_of_eigenassay	SVD_pCMs_only2CTa	NoPrepr	SVD	11597	RNCT-NT3_D	N	Kept components	RNCT
Drug	D_NCT	RNCT	Cell_line.NT3_D	Plate.99	OTOL1	0.05	0.000231375881912468	pearson	1	Ttest_pvalue	Coefficient_of_eigenassay	SVD_pCMs_only2CTa	NoPrepr	SVD	14849	RNCT-NT3_D	N	Kept components	RNCT
Drug	D_NCT	RNCT	Cell_line.NT3_D	Plate.99	OTOR	0.05	0.00044198224462361	pearson	1	Ttest_pvalue	Coefficient_of_eigenassay	SVD_pCMs_only2CTa	NoPrepr	SVD	14592	RNCT-NT3_D	N	Kept components	RNCT
Drug	D_NCT	RNCT	Cell_line.NT3_D	Plate.99	OTP	0.05	-2.08649615891547e-05	pearson	1	Ttest_pvalue	Coefficient_of_eigenassay	SVD_pCMs_only2CTa	NoPrepr	SVD	15245	RNCT-NT3_D	N	Kept components	RNCT
Drug	D_NCT	RNCT	Cell_line.NT3_D	Plate.99	OTUB1	0.05	-0.550522976870415	pearson	1	Ttest_pvalue	Coefficient_of_eigenassay	SVD_pCMs_only2CTa	NoPrepr	SVD	4772	RNCT-NT3_D	N	Kept components	RNCT
Drug	D_NCT	RNCT	Cell_line.NT3_D	Plate.99	OTUD1	0.05	0.191995299470699	pearson	1	Ttest_pvalue	Coefficient_of_eigenassay	SVD_pCMs_only2CTa	NoPrepr	SVD	9140	RNCT-NT3_D	N	Kept components	RNCT
Drug	D_NCT	RNCT	Cell_line.NT3_D	Plate.99	OTUD3	0.05	0.0610025666036416	pearson	1	Ttest_pvalue	Coefficient_of_eigenassay	SVD_pCMs_only2CTa	NoPrepr	SVD	11544	RNCT-NT3_D	N	Kept components	RNCT
Drug	D_NCT	RNCT	Cell_line.NT3_D	Plate.99	OTUD4	0.05	0.498382825331562	pearson	1	Ttest_pvalue	Coefficient_of_eigenassay	SVD_pCMs_only2CTa	NoPrepr	SVD	5251	RNCT-NT3_D	N	Kept components	RNCT
Drug	D_NCT	RNCT	Cell_line.NT3_D	Plate.99	OTUD5	0.05	-0.52663007666945	pearson	1	Ttest_pvalue	Coefficient_of_eigenassay	SVD_pCMs_only2CTa	NoPrepr	SVD	4976	RNCT-NT3_D	N	Kept components	RNCT
Drug	D_NCT	RNCT	Cell_line.NT3_D	Plate.99	OTUD6B	0.05	0.544881238826925	pearson	1	Ttest_pvalue	Coefficient_of_eigenassay	SVD_pCMs_only2CTa	NoPrepr	SVD	4825	RNCT-NT3_D	N	Kept components	RNCT
Drug	D_NCT	RNCT	Cell_line.NT3_D	Plate.99	OTUD7B	0.05	-0.489390670513026	pearson	1	Ttest_pvalue	Coefficient_of_eigenassay	SVD_pCMs_only2CTa	NoPrepr	SVD	5331	RNCT-NT3_D	N	Kept components	RNCT
Drug	D_NCT	RNCT	Cell_line.NT3_D	Plate.99	OTULIN	0.05	-0.190909170478051	pearson	1	Ttest_pvalue	Coefficient_of_eigenassay	SVD_pCMs_only2CTa	NoPrepr	SVD	9157	RNCT-NT3_D	N	Kept components	RNCT
Drug	D_NCT	RNCT	Cell_line.NT3_D	Plate.99	OTULINL	0.05	0.00167975070834127	pearson	1	Ttest_pvalue	Coefficient_of_eigenassay	SVD_pCMs_only2CTa	NoPrepr	SVD	13844	RNCT-NT3_D	N	Kept components	RNCT
Drug	D_NCT	RNCT	Cell_line.NT3_D	Plate.99	OTX1	0.05	0.000676441550245872	pearson	1	Ttest_pvalue	Coefficient_of_eigenassay	SVD_pCMs_only2CTa	NoPrepr	SVD	14401	RNCT-NT3_D	N	Kept components	RNCT
Drug	D_NCT	RNCT	Cell_line.NT3_D	Plate.99	OTX2	0.05	-0.00202824943048993	pearson	1	Ttest_pvalue	Coefficient_of_eigenassay	SVD_pCMs_only2CTa	NoPrepr	SVD	13711	RNCT-NT3_D	N	Kept components	RNCT
Drug	D_NCT	RNCT	Cell_line.NT3_D	Plate.99	OVCA2	0.05	0.00625531346712632	pearson	1	Ttest_pvalue	Coefficient_of_eigenassay	SVD_pCMs_only2CTa	NoPrepr	SVD	13016	RNCT-NT3_D	N	Kept components	RNCT
Drug	D_NCT	RNCT	Cell_line.NT3_D	Plate.99	OVCH1	0.05	-0.000796790939813131	pearson	1	Ttest_pvalue	Coefficient_of_eigenassay	SVD_pCMs_only2CTa	NoPrepr	SVD	14305	RNCT-NT3_D	N	Kept components	RNCT
Drug	D_NCT	RNCT	Cell_line.NT3_D	Plate.99	OVGP1	0.05	0.00860721353241126	pearson	1	Ttest_pvalue	Coefficient_of_eigenassay	SVD_pCMs_only2CTa	NoPrepr	SVD	12855	RNCT-NT3_D	N	Kept components	RNCT
Drug	D_NCT	RNCT	Cell_line.NT3_D	Plate.99	OXA1L	0.05	0.0980550200945988	pearson	1	Ttest_pvalue	Coefficient_of_eigenassay	SVD_pCMs_only2CTa	NoPrepr	SVD	10860	RNCT-NT3_D	N	Kept components	RNCT
Drug	D_NCT	RNCT	Cell_line.NT3_D	Plate.99	OXCT1	0.05	0.586612444393181	pearson	1	Ttest_pvalue	Coefficient_of_eigenassay	SVD_pCMs_only2CTa	NoPrepr	SVD	4431	RNCT-NT3_D	N	Kept components	RNCT
Drug	D_NCT	RNCT	Cell_line.NT3_D	Plate.99	OXER1	0.05	0.000649694830505248	pearson	1	Ttest_pvalue	Coefficient_of_eigenassay	SVD_pCMs_only2CTa	NoPrepr	SVD	14417	RNCT-NT3_D	N	Kept components	RNCT
Drug	D_NCT	RNCT	Cell_line.NT3_D	Plate.99	OXLD1	0.05	-0.612517826169954	pearson	1	Ttest_pvalue	Coefficient_of_eigenassay	SVD_pCMs_only2CTa	NoPrepr	SVD	4194	RNCT-NT3_D	N	Kept components	RNCT
Drug	D_NCT	RNCT	Cell_line.NT3_D	Plate.99	OXNAD1	0.05	0.0511572261151762	pearson	1	Ttest_pvalue	Coefficient_of_eigenassay	SVD_pCMs_only2CTa	NoPrepr	SVD	11748	RNCT-NT3_D	N	Kept components	RNCT
Drug	D_NCT	RNCT	Cell_line.NT3_D	Plate.99	OXR1	0.05	1.58355072858313	pearson	1	Ttest_pvalue	Coefficient_of_eigenassay	SVD_pCMs_only2CTa	NoPrepr	SVD	526	RNCT-NT3_D	N	Kept components	RNCT
Drug	D_NCT	RNCT	Cell_line.NT3_D	Plate.99	OXSM	0.05	0.562339573330999	pearson	1	Ttest_pvalue	Coefficient_of_eigenassay	SVD_pCMs_only2CTa	NoPrepr	SVD	4667	RNCT-NT3_D	N	Kept components	RNCT
Drug	D_NCT	RNCT	Cell_line.NT3_D	Plate.99	OXSR1	0.05	0.335846172883103	pearson	1	Ttest_pvalue	Coefficient_of_eigenassay	SVD_pCMs_only2CTa	NoPrepr	SVD	7069	RNCT-NT3_D	N	Kept components	RNCT
Drug	D_NCT	RNCT	Cell_line.NT3_D	Plate.99	OXTR	0.05	0.114065733029923	pearson	1	Ttest_pvalue	Coefficient_of_eigenassay	SVD_pCMs_only2CTa	NoPrepr	SVD	10558	RNCT-NT3_D	N	Kept components	RNCT
Drug	D_NCT	RNCT	Cell_line.NT3_D	Plate.99	P2RX1	0.05	-0.560382913856078	pearson	1	Ttest_pvalue	Coefficient_of_eigenassay	SVD_pCMs_only2CTa	NoPrepr	SVD	4681	RNCT-NT3_D	N	Kept components	RNCT
Drug	D_NCT	RNCT	Cell_line.NT3_D	Plate.99	P2RX2	0.05	-0.00117691956370055	pearson	1	Ttest_pvalue	Coefficient_of_eigenassay	SVD_pCMs_only2CTa	NoPrepr	SVD	14092	RNCT-NT3_D	N	Kept components	RNCT
Drug	D_NCT	RNCT	Cell_line.NT3_D	Plate.99	P2RX3	0.05	-0.000345501405547531	pearson	1	Ttest_pvalue	Coefficient_of_eigenassay	SVD_pCMs_only2CTa	NoPrepr	SVD	14703	RNCT-NT3_D	N	Kept components	RNCT
Drug	D_NCT	RNCT	Cell_line.NT3_D	Plate.99	P2RX4	0.05	-0.989572724400744	pearson	1	Ttest_pvalue	Coefficient_of_eigenassay	SVD_pCMs_only2CTa	NoPrepr	SVD	1960	RNCT-NT3_D	N	Kept components	RNCT
Drug	D_NCT	RNCT	Cell_line.NT3_D	Plate.99	P2RX5	0.05	-4.7821746233681e-05	pearson	1	Ttest_pvalue	Coefficient_of_eigenassay	SVD_pCMs_only2CTa	NoPrepr	SVD	15168	RNCT-NT3_D	N	Kept components	RNCT
Drug	D_NCT	RNCT	Cell_line.NT3_D	Plate.99	P2RX6	0.05	-0.636349622083309	pearson	1	Ttest_pvalue	Coefficient_of_eigenassay	SVD_pCMs_only2CTa	NoPrepr	SVD	3968	RNCT-NT3_D	N	Kept components	RNCT
Drug	D_NCT	RNCT	Cell_line.NT3_D	Plate.99	P2RX7	0.05	0.00133649018719586	pearson	1	Ttest_pvalue	Coefficient_of_eigenassay	SVD_pCMs_only2CTa	NoPrepr	SVD	14009	RNCT-NT3_D	N	Kept components	RNCT
Drug	D_NCT	RNCT	Cell_line.NT3_D	Plate.99	P2RY1	0.05	0.0647452885635255	pearson	1	Ttest_pvalue	Coefficient_of_eigenassay	SVD_pCMs_only2CTa	NoPrepr	SVD	11477	RNCT-NT3_D	N	Kept components	RNCT
Drug	D_NCT	RNCT	Cell_line.NT3_D	Plate.99	P2RY11	0.05	-0.0440591039172603	pearson	1	Ttest_pvalue	Coefficient_of_eigenassay	SVD_pCMs_only2CTa	NoPrepr	SVD	11902	RNCT-NT3_D	N	Kept components	RNCT
Drug	D_NCT	RNCT	Cell_line.NT3_D	Plate.99	P2RY13	0.05	-0.00155798474227335	pearson	1	Ttest_pvalue	Coefficient_of_eigenassay	SVD_pCMs_only2CTa	NoPrepr	SVD	13897	RNCT-NT3_D	N	Kept components	RNCT
Drug	D_NCT	RNCT	Cell_line.NT3_D	Plate.99	P2RY14	0.05	0.285944705937419	pearson	1	Ttest_pvalue	Coefficient_of_eigenassay	SVD_pCMs_only2CTa	NoPrepr	SVD	7699	RNCT-NT3_D	N	Kept components	RNCT
Drug	D_NCT	RNCT	Cell_line.NT3_D	Plate.99	P2RY2	0.05	-0.614921450057829	pearson	1	Ttest_pvalue	Coefficient_of_eigenassay	SVD_pCMs_only2CTa	NoPrepr	SVD	4166	RNCT-NT3_D	N	Kept components	RNCT
Drug	D_NCT	RNCT	Cell_line.NT3_D	Plate.99	P2RY6	0.05	-0.000315552070433354	pearson	1	Ttest_pvalue	Coefficient_of_eigenassay	SVD_pCMs_only2CTa	NoPrepr	SVD	14739	RNCT-NT3_D	N	Kept components	RNCT
Drug	D_NCT	RNCT	Cell_line.NT3_D	Plate.99	P3H1	0.05	-1.03233232865871	pearson	1	Ttest_pvalue	Coefficient_of_eigenassay	SVD_pCMs_only2CTa	NoPrepr	SVD	1786	RNCT-NT3_D	N	Kept components	RNCT
Drug	D_NCT	RNCT	Cell_line.NT3_D	Plate.99	P3H2	0.05	-0.275191064641323	pearson	1	Ttest_pvalue	Coefficient_of_eigenassay	SVD_pCMs_only2CTa	NoPrepr	SVD	7859	RNCT-NT3_D	N	Kept components	RNCT
Drug	D_NCT	RNCT	Cell_line.NT3_D	Plate.99	P3H3	0.05	-1.52829955621834	pearson	1	Ttest_pvalue	Coefficient_of_eigenassay	SVD_pCMs_only2CTa	NoPrepr	SVD	598	RNCT-NT3_D	N	Kept components	RNCT
Drug	D_NCT	RNCT	Cell_line.NT3_D	Plate.99	P3H4	0.05	-1.21899252713668	pearson	1	Ttest_pvalue	Coefficient_of_eigenassay	SVD_pCMs_only2CTa	NoPrepr	SVD	1193	RNCT-NT3_D	N	Kept components	RNCT
Drug	D_NCT	RNCT	Cell_line.NT3_D	Plate.99	P4HA1	0.05	0.184543112838483	pearson	1	Ttest_pvalue	Coefficient_of_eigenassay	SVD_pCMs_only2CTa	NoPrepr	SVD	9254	RNCT-NT3_D	N	Kept components	RNCT
Drug	D_NCT	RNCT	Cell_line.NT3_D	Plate.99	P4HA2	0.05	-0.132361796249352	pearson	1	Ttest_pvalue	Coefficient_of_eigenassay	SVD_pCMs_only2CTa	NoPrepr	SVD	10228	RNCT-NT3_D	N	Kept components	RNCT
Drug	D_NCT	RNCT	Cell_line.NT3_D	Plate.99	P4HA3	0.05	-2.2061673866187	pearson	1	Ttest_pvalue	Coefficient_of_eigenassay	SVD_pCMs_only2CTa	NoPrepr	SVD	175	RNCT-NT3_D	N	Kept components	RNCT
Drug	D_NCT	RNCT	Cell_line.NT3_D	Plate.99	P4HB	0.05	-1.09014184794675	pearson	1	Ttest_pvalue	Coefficient_of_eigenassay	SVD_pCMs_only2CTa	NoPrepr	SVD	1570	RNCT-NT3_D	N	Kept components	RNCT
Drug	D_NCT	RNCT	Cell_line.NT3_D	Plate.99	P4HTM	0.05	-0.69092224205871	pearson	1	Ttest_pvalue	Coefficient_of_eigenassay	SVD_pCMs_only2CTa	NoPrepr	SVD	3580	RNCT-NT3_D	N	Kept components	RNCT
Drug	D_NCT	RNCT	Cell_line.NT3_D	Plate.99	PA2G4	0.05	0.0342466285311453	pearson	1	Ttest_pvalue	Coefficient_of_eigenassay	SVD_pCMs_only2CTa	NoPrepr	SVD	12097	RNCT-NT3_D	N	Kept components	RNCT
Drug	D_NCT	RNCT	Cell_line.NT3_D	Plate.99	PAAF1	0.05	0.069649647775353	pearson	1	Ttest_pvalue	Coefficient_of_eigenassay	SVD_pCMs_only2CTa	NoPrepr	SVD	11373	RNCT-NT3_D	N	Kept components	RNCT
Drug	D_NCT	RNCT	Cell_line.NT3_D	Plate.99	PABPC1	0.05	0.333140955477793	pearson	1	Ttest_pvalue	Coefficient_of_eigenassay	SVD_pCMs_only2CTa	NoPrepr	SVD	7103	RNCT-NT3_D	N	Kept components	RNCT
Drug	D_NCT	RNCT	Cell_line.NT3_D	Plate.99	PABPC1L	0.05	-0.15013987797978	pearson	1	Ttest_pvalue	Coefficient_of_eigenassay	SVD_pCMs_only2CTa	NoPrepr	SVD	9910	RNCT-NT3_D	N	Kept components	RNCT
Drug	D_NCT	RNCT	Cell_line.NT3_D	Plate.99	PABPC4	0.05	0.198768344855804	pearson	1	Ttest_pvalue	Coefficient_of_eigenassay	SVD_pCMs_only2CTa	NoPrepr	SVD	9014	RNCT-NT3_D	N	Kept components	RNCT
Drug	D_NCT	RNCT	Cell_line.NT3_D	Plate.99	PABPC4L	0.05	0.207612310492381	pearson	1	Ttest_pvalue	Coefficient_of_eigenassay	SVD_pCMs_only2CTa	NoPrepr	SVD	8878	RNCT-NT3_D	N	Kept components	RNCT
Drug	D_NCT	RNCT	Cell_line.NT3_D	Plate.99	PABPC5	0.05	1.37969727170522	pearson	1	Ttest_pvalue	Coefficient_of_eigenassay	SVD_pCMs_only2CTa	NoPrepr	SVD	815	RNCT-NT3_D	N	Kept components	RNCT
Drug	D_NCT	RNCT	Cell_line.NT3_D	Plate.99	PABPN1	0.05	-0.469202228905631	pearson	1	Ttest_pvalue	Coefficient_of_eigenassay	SVD_pCMs_only2CTa	NoPrepr	SVD	5540	RNCT-NT3_D	N	Kept components	RNCT
Drug	D_NCT	RNCT	Cell_line.NT3_D	Plate.99	PACRG	0.05	1.32932989842667	pearson	1	Ttest_pvalue	Coefficient_of_eigenassay	SVD_pCMs_only2CTa	NoPrepr	SVD	926	RNCT-NT3_D	N	Kept components	RNCT
Drug	D_NCT	RNCT	Cell_line.NT3_D	Plate.99	PACRGL	0.05	0.363900385178961	pearson	1	Ttest_pvalue	Coefficient_of_eigenassay	SVD_pCMs_only2CTa	NoPrepr	SVD	6711	RNCT-NT3_D	N	Kept components	RNCT
Drug	D_NCT	RNCT	Cell_line.NT3_D	Plate.99	PACS1	0.05	-0.964877206806418	pearson	1	Ttest_pvalue	Coefficient_of_eigenassay	SVD_pCMs_only2CTa	NoPrepr	SVD	2057	RNCT-NT3_D	N	Kept components	RNCT
Drug	D_NCT	RNCT	Cell_line.NT3_D	Plate.99	PACS2	0.05	-0.998779676060727	pearson	1	Ttest_pvalue	Coefficient_of_eigenassay	SVD_pCMs_only2CTa	NoPrepr	SVD	1905	RNCT-NT3_D	N	Kept components	RNCT
Drug	D_NCT	RNCT	Cell_line.NT3_D	Plate.99	PACSIN1	0.05	-0.0457937331321615	pearson	1	Ttest_pvalue	Coefficient_of_eigenassay	SVD_pCMs_only2CTa	NoPrepr	SVD	11871	RNCT-NT3_D	N	Kept components	RNCT
Drug	D_NCT	RNCT	Cell_line.NT3_D	Plate.99	PACSIN2	0.05	-0.363875694275233	pearson	1	Ttest_pvalue	Coefficient_of_eigenassay	SVD_pCMs_only2CTa	NoPrepr	SVD	6713	RNCT-NT3_D	N	Kept components	RNCT
Drug	D_NCT	RNCT	Cell_line.NT3_D	Plate.99	PACSIN3	0.05	-0.647772583741908	pearson	1	Ttest_pvalue	Coefficient_of_eigenassay	SVD_pCMs_only2CTa	NoPrepr	SVD	3877	RNCT-NT3_D	N	Kept components	RNCT
Drug	D_NCT	RNCT	Cell_line.NT3_D	Plate.99	PADI1	0.05	0.00043244203625591	pearson	1	Ttest_pvalue	Coefficient_of_eigenassay	SVD_pCMs_only2CTa	NoPrepr	SVD	14602	RNCT-NT3_D	N	Kept components	RNCT
Drug	D_NCT	RNCT	Cell_line.NT3_D	Plate.99	PADI2	0.05	-0.285663745588706	pearson	1	Ttest_pvalue	Coefficient_of_eigenassay	SVD_pCMs_only2CTa	NoPrepr	SVD	7703	RNCT-NT3_D	N	Kept components	RNCT
Drug	D_NCT	RNCT	Cell_line.NT3_D	Plate.99	PAF1	0.05	-0.682318443325659	pearson	1	Ttest_pvalue	Coefficient_of_eigenassay	SVD_pCMs_only2CTa	NoPrepr	SVD	3637	RNCT-NT3_D	N	Kept components	RNCT
Drug	D_NCT	RNCT	Cell_line.NT3_D	Plate.99	PAFAH1B1	0.05	0.270652936269004	pearson	1	Ttest_pvalue	Coefficient_of_eigenassay	SVD_pCMs_only2CTa	NoPrepr	SVD	7921	RNCT-NT3_D	N	Kept components	RNCT
Drug	D_NCT	RNCT	Cell_line.NT3_D	Plate.99	PAFAH1B2	0.05	0.051777593434566	pearson	1	Ttest_pvalue	Coefficient_of_eigenassay	SVD_pCMs_only2CTa	NoPrepr	SVD	11736	RNCT-NT3_D	N	Kept components	RNCT
Drug	D_NCT	RNCT	Cell_line.NT3_D	Plate.99	PAFAH1B3	0.05	-1.11447281242797	pearson	1	Ttest_pvalue	Coefficient_of_eigenassay	SVD_pCMs_only2CTa	NoPrepr	SVD	1489	RNCT-NT3_D	N	Kept components	RNCT
Drug	D_NCT	RNCT	Cell_line.NT3_D	Plate.99	PAFAH2	0.05	0.0723291356288611	pearson	1	Ttest_pvalue	Coefficient_of_eigenassay	SVD_pCMs_only2CTa	NoPrepr	SVD	11334	RNCT-NT3_D	N	Kept components	RNCT
Drug	D_NCT	RNCT	Cell_line.NT3_D	Plate.99	PAG1	0.05	0.826790111784305	pearson	1	Ttest_pvalue	Coefficient_of_eigenassay	SVD_pCMs_only2CTa	NoPrepr	SVD	2696	RNCT-NT3_D	N	Kept components	RNCT
Drug	D_NCT	RNCT	Cell_line.NT3_D	Plate.99	PAGE2B	0.05	-0.00258621938450421	pearson	1	Ttest_pvalue	Coefficient_of_eigenassay	SVD_pCMs_only2CTa	NoPrepr	SVD	13557	RNCT-NT3_D	N	Kept components	RNCT
Drug	D_NCT	RNCT	Cell_line.NT3_D	Plate.99	PAGR1	0.05	-0.211957867101837	pearson	1	Ttest_pvalue	Coefficient_of_eigenassay	SVD_pCMs_only2CTa	NoPrepr	SVD	8812	RNCT-NT3_D	N	Kept components	RNCT
Drug	D_NCT	RNCT	Cell_line.NT3_D	Plate.99	PAICS	0.05	0.861933858983086	pearson	1	Ttest_pvalue	Coefficient_of_eigenassay	SVD_pCMs_only2CTa	NoPrepr	SVD	2512	RNCT-NT3_D	N	Kept components	RNCT
Drug	D_NCT	RNCT	Cell_line.NT3_D	Plate.99	PAIP1	0.05	1.70800022111267	pearson	1	Ttest_pvalue	Coefficient_of_eigenassay	SVD_pCMs_only2CTa	NoPrepr	SVD	407	RNCT-NT3_D	N	Kept components	RNCT
Drug	D_NCT	RNCT	Cell_line.NT3_D	Plate.99	PAIP2	0.05	0.983755823362216	pearson	1	Ttest_pvalue	Coefficient_of_eigenassay	SVD_pCMs_only2CTa	NoPrepr	SVD	1987	RNCT-NT3_D	N	Kept components	RNCT
Drug	D_NCT	RNCT	Cell_line.NT3_D	Plate.99	PAIP2B	0.05	1.39833561210517	pearson	1	Ttest_pvalue	Coefficient_of_eigenassay	SVD_pCMs_only2CTa	NoPrepr	SVD	794	RNCT-NT3_D	N	Kept components	RNCT
Drug	D_NCT	RNCT	Cell_line.NT3_D	Plate.99	PAK1	0.05	0.0124365055342928	pearson	1	Ttest_pvalue	Coefficient_of_eigenassay	SVD_pCMs_only2CTa	NoPrepr	SVD	12687	RNCT-NT3_D	N	Kept components	RNCT
Drug	D_NCT	RNCT	Cell_line.NT3_D	Plate.99	PAK1IP1	0.05	0.232133953141998	pearson	1	Ttest_pvalue	Coefficient_of_eigenassay	SVD_pCMs_only2CTa	NoPrepr	SVD	8506	RNCT-NT3_D	N	Kept components	RNCT
Drug	D_NCT	RNCT	Cell_line.NT3_D	Plate.99	PAK2	0.05	0.218969005483324	pearson	1	Ttest_pvalue	Coefficient_of_eigenassay	SVD_pCMs_only2CTa	NoPrepr	SVD	8709	RNCT-NT3_D	N	Kept components	RNCT
Drug	D_NCT	RNCT	Cell_line.NT3_D	Plate.99	PAK3	0.05	0.0850867356755816	pearson	1	Ttest_pvalue	Coefficient_of_eigenassay	SVD_pCMs_only2CTa	NoPrepr	SVD	11094	RNCT-NT3_D	N	Kept components	RNCT
Drug	D_NCT	RNCT	Cell_line.NT3_D	Plate.99	PAK4	0.05	-0.118808168151038	pearson	1	Ttest_pvalue	Coefficient_of_eigenassay	SVD_pCMs_only2CTa	NoPrepr	SVD	10480	RNCT-NT3_D	N	Kept components	RNCT
Drug	D_NCT	RNCT	Cell_line.NT3_D	Plate.99	PAK5	0.05	-0.00487300199070085	pearson	1	Ttest_pvalue	Coefficient_of_eigenassay	SVD_pCMs_only2CTa	NoPrepr	SVD	13162	RNCT-NT3_D	N	Kept components	RNCT
Drug	D_NCT	RNCT	Cell_line.NT3_D	Plate.99	PALB2	0.05	0.186662053961728	pearson	1	Ttest_pvalue	Coefficient_of_eigenassay	SVD_pCMs_only2CTa	NoPrepr	SVD	9218	RNCT-NT3_D	N	Kept components	RNCT
Drug	D_NCT	RNCT	Cell_line.NT3_D	Plate.99	PALD1	0.05	0.0219362494368969	pearson	1	Ttest_pvalue	Coefficient_of_eigenassay	SVD_pCMs_only2CTa	NoPrepr	SVD	12404	RNCT-NT3_D	N	Kept components	RNCT
Drug	D_NCT	RNCT	Cell_line.NT3_D	Plate.99	PALLD	0.05	0.687091054045583	pearson	1	Ttest_pvalue	Coefficient_of_eigenassay	SVD_pCMs_only2CTa	NoPrepr	SVD	3607	RNCT-NT3_D	N	Kept components	RNCT
Drug	D_NCT	RNCT	Cell_line.NT3_D	Plate.99	PALM	0.05	-1.67534716630371	pearson	1	Ttest_pvalue	Coefficient_of_eigenassay	SVD_pCMs_only2CTa	NoPrepr	SVD	435	RNCT-NT3_D	N	Kept components	RNCT
Drug	D_NCT	RNCT	Cell_line.NT3_D	Plate.99	PALM2	0.05	0.00733891581031951	pearson	1	Ttest_pvalue	Coefficient_of_eigenassay	SVD_pCMs_only2CTa	NoPrepr	SVD	12932	RNCT-NT3_D	N	Kept components	RNCT
Drug	D_NCT	RNCT	Cell_line.NT3_D	Plate.99	PALM2-AKAP2	0.05	-0.00331316129640293	pearson	1	Ttest_pvalue	Coefficient_of_eigenassay	SVD_pCMs_only2CTa	NoPrepr	SVD	13391	RNCT-NT3_D	N	Kept components	RNCT
Drug	D_NCT	RNCT	Cell_line.NT3_D	Plate.99	PALM3	0.05	-0.928993823017291	pearson	1	Ttest_pvalue	Coefficient_of_eigenassay	SVD_pCMs_only2CTa	NoPrepr	SVD	2221	RNCT-NT3_D	N	Kept components	RNCT
Drug	D_NCT	RNCT	Cell_line.NT3_D	Plate.99	PALMD	0.05	-0.229486825132202	pearson	1	Ttest_pvalue	Coefficient_of_eigenassay	SVD_pCMs_only2CTa	NoPrepr	SVD	8545	RNCT-NT3_D	N	Kept components	RNCT
Drug	D_NCT	RNCT	Cell_line.NT3_D	Plate.99	PAM	0.05	1.07266508799772	pearson	1	Ttest_pvalue	Coefficient_of_eigenassay	SVD_pCMs_only2CTa	NoPrepr	SVD	1626	RNCT-NT3_D	N	Kept components	RNCT
Drug	D_NCT	RNCT	Cell_line.NT3_D	Plate.99	PAMR1	0.05	0.00104616801161818	pearson	1	Ttest_pvalue	Coefficient_of_eigenassay	SVD_pCMs_only2CTa	NoPrepr	SVD	14152	RNCT-NT3_D	N	Kept components	RNCT
Drug	D_NCT	RNCT	Cell_line.NT3_D	Plate.99	PAN2	0.05	0.226524769366682	pearson	1	Ttest_pvalue	Coefficient_of_eigenassay	SVD_pCMs_only2CTa	NoPrepr	SVD	8590	RNCT-NT3_D	N	Kept components	RNCT
Drug	D_NCT	RNCT	Cell_line.NT3_D	Plate.99	PAN3	0.05	0.711137169569322	pearson	1	Ttest_pvalue	Coefficient_of_eigenassay	SVD_pCMs_only2CTa	NoPrepr	SVD	3422	RNCT-NT3_D	N	Kept components	RNCT
Drug	D_NCT	RNCT	Cell_line.NT3_D	Plate.99	PANK1	0.05	0.333685476903783	pearson	1	Ttest_pvalue	Coefficient_of_eigenassay	SVD_pCMs_only2CTa	NoPrepr	SVD	7100	RNCT-NT3_D	N	Kept components	RNCT
Drug	D_NCT	RNCT	Cell_line.NT3_D	Plate.99	PANK2	0.05	-0.0663268562285822	pearson	1	Ttest_pvalue	Coefficient_of_eigenassay	SVD_pCMs_only2CTa	NoPrepr	SVD	11436	RNCT-NT3_D	N	Kept components	RNCT
Drug	D_NCT	RNCT	Cell_line.NT3_D	Plate.99	PANK3	0.05	0.599941625984684	pearson	1	Ttest_pvalue	Coefficient_of_eigenassay	SVD_pCMs_only2CTa	NoPrepr	SVD	4321	RNCT-NT3_D	N	Kept components	RNCT
Drug	D_NCT	RNCT	Cell_line.NT3_D	Plate.99	PANO1	0.05	-0.83143249604338	pearson	1	Ttest_pvalue	Coefficient_of_eigenassay	SVD_pCMs_only2CTa	NoPrepr	SVD	2674	RNCT-NT3_D	N	Kept components	RNCT
Drug	D_NCT	RNCT	Cell_line.NT3_D	Plate.99	PANX1	0.05	0.0370228886059327	pearson	1	Ttest_pvalue	Coefficient_of_eigenassay	SVD_pCMs_only2CTa	NoPrepr	SVD	12042	RNCT-NT3_D	N	Kept components	RNCT
Drug	D_NCT	RNCT	Cell_line.NT3_D	Plate.99	PANX2	0.05	-0.30171995588063	pearson	1	Ttest_pvalue	Coefficient_of_eigenassay	SVD_pCMs_only2CTa	NoPrepr	SVD	7495	RNCT-NT3_D	N	Kept components	RNCT
Drug	D_NCT	RNCT	Cell_line.NT3_D	Plate.99	PAOX	0.05	-0.929805309063292	pearson	1	Ttest_pvalue	Coefficient_of_eigenassay	SVD_pCMs_only2CTa	NoPrepr	SVD	2212	RNCT-NT3_D	N	Kept components	RNCT
Drug	D_NCT	RNCT	Cell_line.NT3_D	Plate.99	PAPLN	0.05	0.0692888723975437	pearson	1	Ttest_pvalue	Coefficient_of_eigenassay	SVD_pCMs_only2CTa	NoPrepr	SVD	11380	RNCT-NT3_D	N	Kept components	RNCT
Drug	D_NCT	RNCT	Cell_line.NT3_D	Plate.99	PAPOLA	0.05	0.974430392036427	pearson	1	Ttest_pvalue	Coefficient_of_eigenassay	SVD_pCMs_only2CTa	NoPrepr	SVD	2027	RNCT-NT3_D	N	Kept components	RNCT
Drug	D_NCT	RNCT	Cell_line.NT3_D	Plate.99	PAPOLB	0.05	-0.00399242655012457	pearson	1	Ttest_pvalue	Coefficient_of_eigenassay	SVD_pCMs_only2CTa	NoPrepr	SVD	13277	RNCT-NT3_D	N	Kept components	RNCT
Drug	D_NCT	RNCT	Cell_line.NT3_D	Plate.99	PAPOLG	0.05	0.640082738915823	pearson	1	Ttest_pvalue	Coefficient_of_eigenassay	SVD_pCMs_only2CTa	NoPrepr	SVD	3941	RNCT-NT3_D	N	Kept components	RNCT
Drug	D_NCT	RNCT	Cell_line.NT3_D	Plate.99	PAPPA	0.05	-0.410516039774067	pearson	1	Ttest_pvalue	Coefficient_of_eigenassay	SVD_pCMs_only2CTa	NoPrepr	SVD	6171	RNCT-NT3_D	N	Kept components	RNCT
Drug	D_NCT	RNCT	Cell_line.NT3_D	Plate.99	PAPPA2	0.05	0.125037241718063	pearson	1	Ttest_pvalue	Coefficient_of_eigenassay	SVD_pCMs_only2CTa	NoPrepr	SVD	10381	RNCT-NT3_D	N	Kept components	RNCT
Drug	D_NCT	RNCT	Cell_line.NT3_D	Plate.99	PAPSS1	0.05	0.289617736707249	pearson	1	Ttest_pvalue	Coefficient_of_eigenassay	SVD_pCMs_only2CTa	NoPrepr	SVD	7657	RNCT-NT3_D	N	Kept components	RNCT
Drug	D_NCT	RNCT	Cell_line.NT3_D	Plate.99	PAPSS2	0.05	0.198712608696769	pearson	1	Ttest_pvalue	Coefficient_of_eigenassay	SVD_pCMs_only2CTa	NoPrepr	SVD	9016	RNCT-NT3_D	N	Kept components	RNCT
Drug	D_NCT	RNCT	Cell_line.NT3_D	Plate.99	PAQR3	0.05	2.94567476291338	pearson	1	Ttest_pvalue	Coefficient_of_eigenassay	SVD_pCMs_only2CTa	NoPrepr	SVD	65	RNCT-NT3_D	N	Kept components	RNCT
Drug	D_NCT	RNCT	Cell_line.NT3_D	Plate.99	PAQR4	0.05	-0.138611473933477	pearson	1	Ttest_pvalue	Coefficient_of_eigenassay	SVD_pCMs_only2CTa	NoPrepr	SVD	10116	RNCT-NT3_D	N	Kept components	RNCT
Drug	D_NCT	RNCT	Cell_line.NT3_D	Plate.99	PAQR5	0.05	-0.0886924016642145	pearson	1	Ttest_pvalue	Coefficient_of_eigenassay	SVD_pCMs_only2CTa	NoPrepr	SVD	11022	RNCT-NT3_D	N	Kept components	RNCT
Drug	D_NCT	RNCT	Cell_line.NT3_D	Plate.99	PAQR6	0.05	0.01769835304754	pearson	1	Ttest_pvalue	Coefficient_of_eigenassay	SVD_pCMs_only2CTa	NoPrepr	SVD	12521	RNCT-NT3_D	N	Kept components	RNCT
Drug	D_NCT	RNCT	Cell_line.NT3_D	Plate.99	PAQR7	0.05	-0.702182758792242	pearson	1	Ttest_pvalue	Coefficient_of_eigenassay	SVD_pCMs_only2CTa	NoPrepr	SVD	3490	RNCT-NT3_D	N	Kept components	RNCT
Drug	D_NCT	RNCT	Cell_line.NT3_D	Plate.99	PAQR8	0.05	0.593729521394666	pearson	1	Ttest_pvalue	Coefficient_of_eigenassay	SVD_pCMs_only2CTa	NoPrepr	SVD	4372	RNCT-NT3_D	N	Kept components	RNCT
Drug	D_NCT	RNCT	Cell_line.NT3_D	Plate.99	PARD3	0.05	-0.150111675378972	pearson	1	Ttest_pvalue	Coefficient_of_eigenassay	SVD_pCMs_only2CTa	NoPrepr	SVD	9911	RNCT-NT3_D	N	Kept components	RNCT
Drug	D_NCT	RNCT	Cell_line.NT3_D	Plate.99	PARD3B	0.05	-0.1850982087305	pearson	1	Ttest_pvalue	Coefficient_of_eigenassay	SVD_pCMs_only2CTa	NoPrepr	SVD	9247	RNCT-NT3_D	N	Kept components	RNCT
Drug	D_NCT	RNCT	Cell_line.NT3_D	Plate.99	PARD6A	0.05	-0.342168968406808	pearson	1	Ttest_pvalue	Coefficient_of_eigenassay	SVD_pCMs_only2CTa	NoPrepr	SVD	6974	RNCT-NT3_D	N	Kept components	RNCT
Drug	D_NCT	RNCT	Cell_line.NT3_D	Plate.99	PARD6B	0.05	0.584814487726059	pearson	1	Ttest_pvalue	Coefficient_of_eigenassay	SVD_pCMs_only2CTa	NoPrepr	SVD	4448	RNCT-NT3_D	N	Kept components	RNCT
Drug	D_NCT	RNCT	Cell_line.NT3_D	Plate.99	PARD6G	0.05	0.264201854628335	pearson	1	Ttest_pvalue	Coefficient_of_eigenassay	SVD_pCMs_only2CTa	NoPrepr	SVD	8024	RNCT-NT3_D	N	Kept components	RNCT
Drug	D_NCT	RNCT	Cell_line.NT3_D	Plate.99	PARG	0.05	0.255740992875413	pearson	1	Ttest_pvalue	Coefficient_of_eigenassay	SVD_pCMs_only2CTa	NoPrepr	SVD	8150	RNCT-NT3_D	N	Kept components	RNCT
Drug	D_NCT	RNCT	Cell_line.NT3_D	Plate.99	PARK7	0.05	-0.259235753502708	pearson	1	Ttest_pvalue	Coefficient_of_eigenassay	SVD_pCMs_only2CTa	NoPrepr	SVD	8110	RNCT-NT3_D	N	Kept components	RNCT
Drug	D_NCT	RNCT	Cell_line.NT3_D	Plate.99	PARL	0.05	-0.155382831604391	pearson	1	Ttest_pvalue	Coefficient_of_eigenassay	SVD_pCMs_only2CTa	NoPrepr	SVD	9799	RNCT-NT3_D	N	Kept components	RNCT
Drug	D_NCT	RNCT	Cell_line.NT3_D	Plate.99	PARM1	0.05	1.16124707949635	pearson	1	Ttest_pvalue	Coefficient_of_eigenassay	SVD_pCMs_only2CTa	NoPrepr	SVD	1345	RNCT-NT3_D	N	Kept components	RNCT
Drug	D_NCT	RNCT	Cell_line.NT3_D	Plate.99	PARP1	0.05	0.370720249661388	pearson	1	Ttest_pvalue	Coefficient_of_eigenassay	SVD_pCMs_only2CTa	NoPrepr	SVD	6634	RNCT-NT3_D	N	Kept components	RNCT
Drug	D_NCT	RNCT	Cell_line.NT3_D	Plate.99	PARP10	0.05	-0.722727936938115	pearson	1	Ttest_pvalue	Coefficient_of_eigenassay	SVD_pCMs_only2CTa	NoPrepr	SVD	3331	RNCT-NT3_D	N	Kept components	RNCT
Drug	D_NCT	RNCT	Cell_line.NT3_D	Plate.99	PARP11	0.05	0.352144237480138	pearson	1	Ttest_pvalue	Coefficient_of_eigenassay	SVD_pCMs_only2CTa	NoPrepr	SVD	6855	RNCT-NT3_D	N	Kept components	RNCT
Drug	D_NCT	RNCT	Cell_line.NT3_D	Plate.99	PARP12	0.05	-0.132316376466744	pearson	1	Ttest_pvalue	Coefficient_of_eigenassay	SVD_pCMs_only2CTa	NoPrepr	SVD	10230	RNCT-NT3_D	N	Kept components	RNCT
Drug	D_NCT	RNCT	Cell_line.NT3_D	Plate.99	PARP14	0.05	0.136048035410923	pearson	1	Ttest_pvalue	Coefficient_of_eigenassay	SVD_pCMs_only2CTa	NoPrepr	SVD	10160	RNCT-NT3_D	N	Kept components	RNCT
Drug	D_NCT	RNCT	Cell_line.NT3_D	Plate.99	PARP16	0.05	0.245722905135541	pearson	1	Ttest_pvalue	Coefficient_of_eigenassay	SVD_pCMs_only2CTa	NoPrepr	SVD	8310	RNCT-NT3_D	N	Kept components	RNCT
Drug	D_NCT	RNCT	Cell_line.NT3_D	Plate.99	PARP2	0.05	-0.520181003790373	pearson	1	Ttest_pvalue	Coefficient_of_eigenassay	SVD_pCMs_only2CTa	NoPrepr	SVD	5040	RNCT-NT3_D	N	Kept components	RNCT
Drug	D_NCT	RNCT	Cell_line.NT3_D	Plate.99	PARP3	0.05	-0.0464516087080885	pearson	1	Ttest_pvalue	Coefficient_of_eigenassay	SVD_pCMs_only2CTa	NoPrepr	SVD	11857	RNCT-NT3_D	N	Kept components	RNCT
Drug	D_NCT	RNCT	Cell_line.NT3_D	Plate.99	PARP4	0.05	0.877359752645271	pearson	1	Ttest_pvalue	Coefficient_of_eigenassay	SVD_pCMs_only2CTa	NoPrepr	SVD	2446	RNCT-NT3_D	N	Kept components	RNCT
Drug	D_NCT	RNCT	Cell_line.NT3_D	Plate.99	PARP6	0.05	-0.150100612822493	pearson	1	Ttest_pvalue	Coefficient_of_eigenassay	SVD_pCMs_only2CTa	NoPrepr	SVD	9912	RNCT-NT3_D	N	Kept components	RNCT
Drug	D_NCT	RNCT	Cell_line.NT3_D	Plate.99	PARP8	0.05	0.437127927464464	pearson	1	Ttest_pvalue	Coefficient_of_eigenassay	SVD_pCMs_only2CTa	NoPrepr	SVD	5874	RNCT-NT3_D	N	Kept components	RNCT
Drug	D_NCT	RNCT	Cell_line.NT3_D	Plate.99	PARP9	0.05	0.618348109939167	pearson	1	Ttest_pvalue	Coefficient_of_eigenassay	SVD_pCMs_only2CTa	NoPrepr	SVD	4129	RNCT-NT3_D	N	Kept components	RNCT
Drug	D_NCT	RNCT	Cell_line.NT3_D	Plate.99	PARPBP	0.05	0.662659877436089	pearson	1	Ttest_pvalue	Coefficient_of_eigenassay	SVD_pCMs_only2CTa	NoPrepr	SVD	3780	RNCT-NT3_D	N	Kept components	RNCT
Drug	D_NCT	RNCT	Cell_line.NT3_D	Plate.99	PARS2	0.05	0.000533671170968606	pearson	1	Ttest_pvalue	Coefficient_of_eigenassay	SVD_pCMs_only2CTa	NoPrepr	SVD	14514	RNCT-NT3_D	N	Kept components	RNCT
Drug	D_NCT	RNCT	Cell_line.NT3_D	Plate.99	PARVA	0.05	-0.247547925829434	pearson	1	Ttest_pvalue	Coefficient_of_eigenassay	SVD_pCMs_only2CTa	NoPrepr	SVD	8279	RNCT-NT3_D	N	Kept components	RNCT
Drug	D_NCT	RNCT	Cell_line.NT3_D	Plate.99	PARVB	0.05	-0.920889258645706	pearson	1	Ttest_pvalue	Coefficient_of_eigenassay	SVD_pCMs_only2CTa	NoPrepr	SVD	2262	RNCT-NT3_D	N	Kept components	RNCT
Drug	D_NCT	RNCT	Cell_line.NT3_D	Plate.99	PARVG	0.05	-0.696278640440056	pearson	1	Ttest_pvalue	Coefficient_of_eigenassay	SVD_pCMs_only2CTa	NoPrepr	SVD	3526	RNCT-NT3_D	N	Kept components	RNCT
Drug	D_NCT	RNCT	Cell_line.NT3_D	Plate.99	PASK	0.05	0.112313780917974	pearson	1	Ttest_pvalue	Coefficient_of_eigenassay	SVD_pCMs_only2CTa	NoPrepr	SVD	10580	RNCT-NT3_D	N	Kept components	RNCT
Drug	D_NCT	RNCT	Cell_line.NT3_D	Plate.99	PATE1	0.05	0.000126595663153595	pearson	1	Ttest_pvalue	Coefficient_of_eigenassay	SVD_pCMs_only2CTa	NoPrepr	SVD	14999	RNCT-NT3_D	N	Kept components	RNCT
Drug	D_NCT	RNCT	Cell_line.NT3_D	Plate.99	PATE2	0.05	-0.000600163183418882	pearson	1	Ttest_pvalue	Coefficient_of_eigenassay	SVD_pCMs_only2CTa	NoPrepr	SVD	14455	RNCT-NT3_D	N	Kept components	RNCT
Drug	D_NCT	RNCT	Cell_line.NT3_D	Plate.99	PATE3	0.05	0.00132562815322898	pearson	1	Ttest_pvalue	Coefficient_of_eigenassay	SVD_pCMs_only2CTa	NoPrepr	SVD	14017	RNCT-NT3_D	N	Kept components	RNCT
Drug	D_NCT	RNCT	Cell_line.NT3_D	Plate.99	PATE4	0.05	0.00023592732570824	pearson	1	Ttest_pvalue	Coefficient_of_eigenassay	SVD_pCMs_only2CTa	NoPrepr	SVD	14843	RNCT-NT3_D	N	Kept components	RNCT
Drug	D_NCT	RNCT	Cell_line.NT3_D	Plate.99	PATJ	0.05	0.26501063886957	pearson	1	Ttest_pvalue	Coefficient_of_eigenassay	SVD_pCMs_only2CTa	NoPrepr	SVD	8013	RNCT-NT3_D	N	Kept components	RNCT
Drug	D_NCT	RNCT	Cell_line.NT3_D	Plate.99	PATL1	0.05	0.65958446033982	pearson	1	Ttest_pvalue	Coefficient_of_eigenassay	SVD_pCMs_only2CTa	NoPrepr	SVD	3800	RNCT-NT3_D	N	Kept components	RNCT
Drug	D_NCT	RNCT	Cell_line.NT3_D	Plate.99	PATL2	0.05	0.0010956609223038	pearson	1	Ttest_pvalue	Coefficient_of_eigenassay	SVD_pCMs_only2CTa	NoPrepr	SVD	14128	RNCT-NT3_D	N	Kept components	RNCT
Drug	D_NCT	RNCT	Cell_line.NT3_D	Plate.99	PATZ1	0.05	0.0305071705143616	pearson	1	Ttest_pvalue	Coefficient_of_eigenassay	SVD_pCMs_only2CTa	NoPrepr	SVD	12181	RNCT-NT3_D	N	Kept components	RNCT
Drug	D_NCT	RNCT	Cell_line.NT3_D	Plate.99	PAWR	0.05	0.607896295625725	pearson	1	Ttest_pvalue	Coefficient_of_eigenassay	SVD_pCMs_only2CTa	NoPrepr	SVD	4236	RNCT-NT3_D	N	Kept components	RNCT
Drug	D_NCT	RNCT	Cell_line.NT3_D	Plate.99	PAX2	0.05	0.00145498034350259	pearson	1	Ttest_pvalue	Coefficient_of_eigenassay	SVD_pCMs_only2CTa	NoPrepr	SVD	13957	RNCT-NT3_D	N	Kept components	RNCT
Drug	D_NCT	RNCT	Cell_line.NT3_D	Plate.99	PAX3	0.05	-3.8126310407047e-05	pearson	1	Ttest_pvalue	Coefficient_of_eigenassay	SVD_pCMs_only2CTa	NoPrepr	SVD	15194	RNCT-NT3_D	N	Kept components	RNCT
Drug	D_NCT	RNCT	Cell_line.NT3_D	Plate.99	PAX6	0.05	0.0130130541253019	pearson	1	Ttest_pvalue	Coefficient_of_eigenassay	SVD_pCMs_only2CTa	NoPrepr	SVD	12664	RNCT-NT3_D	N	Kept components	RNCT
Drug	D_NCT	RNCT	Cell_line.NT3_D	Plate.99	PAX7	0.05	4.38445151243402e-05	pearson	1	Ttest_pvalue	Coefficient_of_eigenassay	SVD_pCMs_only2CTa	NoPrepr	SVD	15178	RNCT-NT3_D	N	Kept components	RNCT
Drug	D_NCT	RNCT	Cell_line.NT3_D	Plate.99	PAX8	0.05	0.000109378589609971	pearson	1	Ttest_pvalue	Coefficient_of_eigenassay	SVD_pCMs_only2CTa	NoPrepr	SVD	15040	RNCT-NT3_D	N	Kept components	RNCT
Drug	D_NCT	RNCT	Cell_line.NT3_D	Plate.99	PAX9	0.05	-5.31354566863534e-05	pearson	1	Ttest_pvalue	Coefficient_of_eigenassay	SVD_pCMs_only2CTa	NoPrepr	SVD	15155	RNCT-NT3_D	N	Kept components	RNCT
Drug	D_NCT	RNCT	Cell_line.NT3_D	Plate.99	PAXBP1	0.05	1.13784014790262	pearson	1	Ttest_pvalue	Coefficient_of_eigenassay	SVD_pCMs_only2CTa	NoPrepr	SVD	1410	RNCT-NT3_D	N	Kept components	RNCT
Drug	D_NCT	RNCT	Cell_line.NT3_D	Plate.99	PAXIP1	0.05	0.536116583811059	pearson	1	Ttest_pvalue	Coefficient_of_eigenassay	SVD_pCMs_only2CTa	NoPrepr	SVD	4893	RNCT-NT3_D	N	Kept components	RNCT
Drug	D_NCT	RNCT	Cell_line.NT3_D	Plate.99	PAXX	0.05	-0.874321898447536	pearson	1	Ttest_pvalue	Coefficient_of_eigenassay	SVD_pCMs_only2CTa	NoPrepr	SVD	2458	RNCT-NT3_D	N	Kept components	RNCT
Drug	D_NCT	RNCT	Cell_line.NT3_D	Plate.99	PBDC1	0.05	0.0103505190281999	pearson	1	Ttest_pvalue	Coefficient_of_eigenassay	SVD_pCMs_only2CTa	NoPrepr	SVD	12763	RNCT-NT3_D	N	Kept components	RNCT
Drug	D_NCT	RNCT	Cell_line.NT3_D	Plate.99	PBK	0.05	4.79219472889133	pearson	1	Ttest_pvalue	Coefficient_of_eigenassay	SVD_pCMs_only2CTa	NoPrepr	SVD	11	RNCT-NT3_D	N	Kept components	RNCT
Drug	D_NCT	RNCT	Cell_line.NT3_D	Plate.99	PBLD	0.05	1.10884966501408	pearson	1	Ttest_pvalue	Coefficient_of_eigenassay	SVD_pCMs_only2CTa	NoPrepr	SVD	1506	RNCT-NT3_D	N	Kept components	RNCT
Drug	D_NCT	RNCT	Cell_line.NT3_D	Plate.99	PBOV1	0.05	0.00111170338321132	pearson	1	Ttest_pvalue	Coefficient_of_eigenassay	SVD_pCMs_only2CTa	NoPrepr	SVD	14120	RNCT-NT3_D	N	Kept components	RNCT
Drug	D_NCT	RNCT	Cell_line.NT3_D	Plate.99	PBRM1	0.05	0.446969599031219	pearson	1	Ttest_pvalue	Coefficient_of_eigenassay	SVD_pCMs_only2CTa	NoPrepr	SVD	5772	RNCT-NT3_D	N	Kept components	RNCT
Drug	D_NCT	RNCT	Cell_line.NT3_D	Plate.99	PBX1	0.05	1.56669123572505	pearson	1	Ttest_pvalue	Coefficient_of_eigenassay	SVD_pCMs_only2CTa	NoPrepr	SVD	551	RNCT-NT3_D	N	Kept components	RNCT
Drug	D_NCT	RNCT	Cell_line.NT3_D	Plate.99	PBX2	0.05	0.00123306446287556	pearson	1	Ttest_pvalue	Coefficient_of_eigenassay	SVD_pCMs_only2CTa	NoPrepr	SVD	14056	RNCT-NT3_D	N	Kept components	RNCT
Drug	D_NCT	RNCT	Cell_line.NT3_D	Plate.99	PBX3	0.05	0.807023615396089	pearson	1	Ttest_pvalue	Coefficient_of_eigenassay	SVD_pCMs_only2CTa	NoPrepr	SVD	2808	RNCT-NT3_D	N	Kept components	RNCT
Drug	D_NCT	RNCT	Cell_line.NT3_D	Plate.99	PBX4	0.05	0.00509689404040105	pearson	1	Ttest_pvalue	Coefficient_of_eigenassay	SVD_pCMs_only2CTa	NoPrepr	SVD	13132	RNCT-NT3_D	N	Kept components	RNCT
Drug	D_NCT	RNCT	Cell_line.NT3_D	Plate.99	PBXIP1	0.05	-0.809127799950491	pearson	1	Ttest_pvalue	Coefficient_of_eigenassay	SVD_pCMs_only2CTa	NoPrepr	SVD	2796	RNCT-NT3_D	N	Kept components	RNCT
Drug	D_NCT	RNCT	Cell_line.NT3_D	Plate.99	PC	0.05	-0.411071058618312	pearson	1	Ttest_pvalue	Coefficient_of_eigenassay	SVD_pCMs_only2CTa	NoPrepr	SVD	6165	RNCT-NT3_D	N	Kept components	RNCT
Drug	D_NCT	RNCT	Cell_line.NT3_D	Plate.99	PCARE	0.05	0.0976985742089131	pearson	1	Ttest_pvalue	Coefficient_of_eigenassay	SVD_pCMs_only2CTa	NoPrepr	SVD	10862	RNCT-NT3_D	N	Kept components	RNCT
Drug	D_NCT	RNCT	Cell_line.NT3_D	Plate.99	PCBD1	0.05	0.240407903331239	pearson	1	Ttest_pvalue	Coefficient_of_eigenassay	SVD_pCMs_only2CTa	NoPrepr	SVD	8369	RNCT-NT3_D	N	Kept components	RNCT
Drug	D_NCT	RNCT	Cell_line.NT3_D	Plate.99	PCBD2	0.05	0.0676799014808706	pearson	1	Ttest_pvalue	Coefficient_of_eigenassay	SVD_pCMs_only2CTa	NoPrepr	SVD	11411	RNCT-NT3_D	N	Kept components	RNCT
Drug	D_NCT	RNCT	Cell_line.NT3_D	Plate.99	PCBP1	0.05	0.478523750232605	pearson	1	Ttest_pvalue	Coefficient_of_eigenassay	SVD_pCMs_only2CTa	NoPrepr	SVD	5441	RNCT-NT3_D	N	Kept components	RNCT
Drug	D_NCT	RNCT	Cell_line.NT3_D	Plate.99	PCBP2	0.05	0.466756084621571	pearson	1	Ttest_pvalue	Coefficient_of_eigenassay	SVD_pCMs_only2CTa	NoPrepr	SVD	5569	RNCT-NT3_D	N	Kept components	RNCT
Drug	D_NCT	RNCT	Cell_line.NT3_D	Plate.99	PCBP3	0.05	-1.51196126613099	pearson	1	Ttest_pvalue	Coefficient_of_eigenassay	SVD_pCMs_only2CTa	NoPrepr	SVD	618	RNCT-NT3_D	N	Kept components	RNCT
Drug	D_NCT	RNCT	Cell_line.NT3_D	Plate.99	PCBP4	0.05	-0.955523391297125	pearson	1	Ttest_pvalue	Coefficient_of_eigenassay	SVD_pCMs_only2CTa	NoPrepr	SVD	2099	RNCT-NT3_D	N	Kept components	RNCT
Drug	D_NCT	RNCT	Cell_line.NT3_D	Plate.99	PCCA	0.05	0.651395248773672	pearson	1	Ttest_pvalue	Coefficient_of_eigenassay	SVD_pCMs_only2CTa	NoPrepr	SVD	3858	RNCT-NT3_D	N	Kept components	RNCT
Drug	D_NCT	RNCT	Cell_line.NT3_D	Plate.99	PCCB	0.05	0.318134661122414	pearson	1	Ttest_pvalue	Coefficient_of_eigenassay	SVD_pCMs_only2CTa	NoPrepr	SVD	7296	RNCT-NT3_D	N	Kept components	RNCT
Drug	D_NCT	RNCT	Cell_line.NT3_D	Plate.99	PCDH1	0.05	-1.49189416741939	pearson	1	Ttest_pvalue	Coefficient_of_eigenassay	SVD_pCMs_only2CTa	NoPrepr	SVD	641	RNCT-NT3_D	N	Kept components	RNCT
Drug	D_NCT	RNCT	Cell_line.NT3_D	Plate.99	PCDH10	0.05	-0.244732720472296	pearson	1	Ttest_pvalue	Coefficient_of_eigenassay	SVD_pCMs_only2CTa	NoPrepr	SVD	8324	RNCT-NT3_D	N	Kept components	RNCT
Drug	D_NCT	RNCT	Cell_line.NT3_D	Plate.99	PCDH11X	0.05	-0.000178716604164498	pearson	1	Ttest_pvalue	Coefficient_of_eigenassay	SVD_pCMs_only2CTa	NoPrepr	SVD	14918	RNCT-NT3_D	N	Kept components	RNCT
Drug	D_NCT	RNCT	Cell_line.NT3_D	Plate.99	PCDH11Y	0.05	0.00367482750428906	pearson	1	Ttest_pvalue	Coefficient_of_eigenassay	SVD_pCMs_only2CTa	NoPrepr	SVD	13319	RNCT-NT3_D	N	Kept components	RNCT
Drug	D_NCT	RNCT	Cell_line.NT3_D	Plate.99	PCDH12	0.05	-0.186727342434924	pearson	1	Ttest_pvalue	Coefficient_of_eigenassay	SVD_pCMs_only2CTa	NoPrepr	SVD	9217	RNCT-NT3_D	N	Kept components	RNCT
Drug	D_NCT	RNCT	Cell_line.NT3_D	Plate.99	PCDH15	0.05	0.00244894794533736	pearson	1	Ttest_pvalue	Coefficient_of_eigenassay	SVD_pCMs_only2CTa	NoPrepr	SVD	13583	RNCT-NT3_D	N	Kept components	RNCT
Drug	D_NCT	RNCT	Cell_line.NT3_D	Plate.99	PCDH17	0.05	0.18707889316962	pearson	1	Ttest_pvalue	Coefficient_of_eigenassay	SVD_pCMs_only2CTa	NoPrepr	SVD	9211	RNCT-NT3_D	N	Kept components	RNCT
Drug	D_NCT	RNCT	Cell_line.NT3_D	Plate.99	PCDH18	0.05	0.322800914627329	pearson	1	Ttest_pvalue	Coefficient_of_eigenassay	SVD_pCMs_only2CTa	NoPrepr	SVD	7246	RNCT-NT3_D	N	Kept components	RNCT
Drug	D_NCT	RNCT	Cell_line.NT3_D	Plate.99	PCDH19	0.05	0.00249367551629174	pearson	1	Ttest_pvalue	Coefficient_of_eigenassay	SVD_pCMs_only2CTa	NoPrepr	SVD	13569	RNCT-NT3_D	N	Kept components	RNCT
Drug	D_NCT	RNCT	Cell_line.NT3_D	Plate.99	PCDH20	0.05	1.67686983829932	pearson	1	Ttest_pvalue	Coefficient_of_eigenassay	SVD_pCMs_only2CTa	NoPrepr	SVD	433	RNCT-NT3_D	N	Kept components	RNCT
Drug	D_NCT	RNCT	Cell_line.NT3_D	Plate.99	PCDH7	0.05	0.44885936428435	pearson	1	Ttest_pvalue	Coefficient_of_eigenassay	SVD_pCMs_only2CTa	NoPrepr	SVD	5746	RNCT-NT3_D	N	Kept components	RNCT
Drug	D_NCT	RNCT	Cell_line.NT3_D	Plate.99	PCDH8	0.05	-0.00686213879807396	pearson	1	Ttest_pvalue	Coefficient_of_eigenassay	SVD_pCMs_only2CTa	NoPrepr	SVD	12964	RNCT-NT3_D	N	Kept components	RNCT
Drug	D_NCT	RNCT	Cell_line.NT3_D	Plate.99	PCDH9	0.05	0.0950662325423496	pearson	1	Ttest_pvalue	Coefficient_of_eigenassay	SVD_pCMs_only2CTa	NoPrepr	SVD	10914	RNCT-NT3_D	N	Kept components	RNCT
Drug	D_NCT	RNCT	Cell_line.NT3_D	Plate.99	PCDHA1	0.05	0.000613537856185673	pearson	1	Ttest_pvalue	Coefficient_of_eigenassay	SVD_pCMs_only2CTa	NoPrepr	SVD	14444	RNCT-NT3_D	N	Kept components	RNCT
Drug	D_NCT	RNCT	Cell_line.NT3_D	Plate.99	PCDHA10	0.05	0.0602706164590569	pearson	1	Ttest_pvalue	Coefficient_of_eigenassay	SVD_pCMs_only2CTa	NoPrepr	SVD	11559	RNCT-NT3_D	N	Kept components	RNCT
Drug	D_NCT	RNCT	Cell_line.NT3_D	Plate.99	PCDHA11	0.05	0.182589274638271	pearson	1	Ttest_pvalue	Coefficient_of_eigenassay	SVD_pCMs_only2CTa	NoPrepr	SVD	9277	RNCT-NT3_D	N	Kept components	RNCT
Drug	D_NCT	RNCT	Cell_line.NT3_D	Plate.99	PCDHA12	0.05	0.184124290032524	pearson	1	Ttest_pvalue	Coefficient_of_eigenassay	SVD_pCMs_only2CTa	NoPrepr	SVD	9259	RNCT-NT3_D	N	Kept components	RNCT
Drug	D_NCT	RNCT	Cell_line.NT3_D	Plate.99	PCDHA13	0.05	0.093917205442094	pearson	1	Ttest_pvalue	Coefficient_of_eigenassay	SVD_pCMs_only2CTa	NoPrepr	SVD	10935	RNCT-NT3_D	N	Kept components	RNCT
Drug	D_NCT	RNCT	Cell_line.NT3_D	Plate.99	PCDHA2	0.05	0.465283236969622	pearson	1	Ttest_pvalue	Coefficient_of_eigenassay	SVD_pCMs_only2CTa	NoPrepr	SVD	5581	RNCT-NT3_D	N	Kept components	RNCT
Drug	D_NCT	RNCT	Cell_line.NT3_D	Plate.99	PCDHA3	0.05	0.109396068433873	pearson	1	Ttest_pvalue	Coefficient_of_eigenassay	SVD_pCMs_only2CTa	NoPrepr	SVD	10636	RNCT-NT3_D	N	Kept components	RNCT
Drug	D_NCT	RNCT	Cell_line.NT3_D	Plate.99	PCDHA4	0.05	-0.135593266058429	pearson	1	Ttest_pvalue	Coefficient_of_eigenassay	SVD_pCMs_only2CTa	NoPrepr	SVD	10173	RNCT-NT3_D	N	Kept components	RNCT
Drug	D_NCT	RNCT	Cell_line.NT3_D	Plate.99	PCDHA5	0.05	0.289578395849065	pearson	1	Ttest_pvalue	Coefficient_of_eigenassay	SVD_pCMs_only2CTa	NoPrepr	SVD	7658	RNCT-NT3_D	N	Kept components	RNCT
Drug	D_NCT	RNCT	Cell_line.NT3_D	Plate.99	PCDHA6	0.05	0.326307460950286	pearson	1	Ttest_pvalue	Coefficient_of_eigenassay	SVD_pCMs_only2CTa	NoPrepr	SVD	7193	RNCT-NT3_D	N	Kept components	RNCT
Drug	D_NCT	RNCT	Cell_line.NT3_D	Plate.99	PCDHA7	0.05	-0.216850637374096	pearson	1	Ttest_pvalue	Coefficient_of_eigenassay	SVD_pCMs_only2CTa	NoPrepr	SVD	8742	RNCT-NT3_D	N	Kept components	RNCT
Drug	D_NCT	RNCT	Cell_line.NT3_D	Plate.99	PCDHA8	0.05	0.0128153518581358	pearson	1	Ttest_pvalue	Coefficient_of_eigenassay	SVD_pCMs_only2CTa	NoPrepr	SVD	12671	RNCT-NT3_D	N	Kept components	RNCT
Drug	D_NCT	RNCT	Cell_line.NT3_D	Plate.99	PCDHA9	0.05	-0.0492560664533568	pearson	1	Ttest_pvalue	Coefficient_of_eigenassay	SVD_pCMs_only2CTa	NoPrepr	SVD	11790	RNCT-NT3_D	N	Kept components	RNCT
Drug	D_NCT	RNCT	Cell_line.NT3_D	Plate.99	PCDHAC1	0.05	0.116890663680031	pearson	1	Ttest_pvalue	Coefficient_of_eigenassay	SVD_pCMs_only2CTa	NoPrepr	SVD	10519	RNCT-NT3_D	N	Kept components	RNCT
Drug	D_NCT	RNCT	Cell_line.NT3_D	Plate.99	PCDHAC2	0.05	1.75362353921857	pearson	1	Ttest_pvalue	Coefficient_of_eigenassay	SVD_pCMs_only2CTa	NoPrepr	SVD	370	RNCT-NT3_D	N	Kept components	RNCT
Drug	D_NCT	RNCT	Cell_line.NT3_D	Plate.99	PCDHB10	0.05	0.145915996783481	pearson	1	Ttest_pvalue	Coefficient_of_eigenassay	SVD_pCMs_only2CTa	NoPrepr	SVD	9991	RNCT-NT3_D	N	Kept components	RNCT
Drug	D_NCT	RNCT	Cell_line.NT3_D	Plate.99	PCDHB11	0.05	0.185244771393116	pearson	1	Ttest_pvalue	Coefficient_of_eigenassay	SVD_pCMs_only2CTa	NoPrepr	SVD	9244	RNCT-NT3_D	N	Kept components	RNCT
Drug	D_NCT	RNCT	Cell_line.NT3_D	Plate.99	PCDHB12	0.05	-0.4209945323297	pearson	1	Ttest_pvalue	Coefficient_of_eigenassay	SVD_pCMs_only2CTa	NoPrepr	SVD	6053	RNCT-NT3_D	N	Kept components	RNCT
Drug	D_NCT	RNCT	Cell_line.NT3_D	Plate.99	PCDHB13	0.05	0.267961814129845	pearson	1	Ttest_pvalue	Coefficient_of_eigenassay	SVD_pCMs_only2CTa	NoPrepr	SVD	7971	RNCT-NT3_D	N	Kept components	RNCT
Drug	D_NCT	RNCT	Cell_line.NT3_D	Plate.99	PCDHB14	0.05	0.324431069771668	pearson	1	Ttest_pvalue	Coefficient_of_eigenassay	SVD_pCMs_only2CTa	NoPrepr	SVD	7224	RNCT-NT3_D	N	Kept components	RNCT
Drug	D_NCT	RNCT	Cell_line.NT3_D	Plate.99	PCDHB15	0.05	0.488632159372347	pearson	1	Ttest_pvalue	Coefficient_of_eigenassay	SVD_pCMs_only2CTa	NoPrepr	SVD	5337	RNCT-NT3_D	N	Kept components	RNCT
Drug	D_NCT	RNCT	Cell_line.NT3_D	Plate.99	PCDHB16	0.05	0.488907164592401	pearson	1	Ttest_pvalue	Coefficient_of_eigenassay	SVD_pCMs_only2CTa	NoPrepr	SVD	5336	RNCT-NT3_D	N	Kept components	RNCT
Drug	D_NCT	RNCT	Cell_line.NT3_D	Plate.99	PCDHB2	0.05	0.333040669832354	pearson	1	Ttest_pvalue	Coefficient_of_eigenassay	SVD_pCMs_only2CTa	NoPrepr	SVD	7105	RNCT-NT3_D	N	Kept components	RNCT
Drug	D_NCT	RNCT	Cell_line.NT3_D	Plate.99	PCDHB3	0.05	0.235533360152585	pearson	1	Ttest_pvalue	Coefficient_of_eigenassay	SVD_pCMs_only2CTa	NoPrepr	SVD	8455	RNCT-NT3_D	N	Kept components	RNCT
Drug	D_NCT	RNCT	Cell_line.NT3_D	Plate.99	PCDHB4	0.05	0.262708485407899	pearson	1	Ttest_pvalue	Coefficient_of_eigenassay	SVD_pCMs_only2CTa	NoPrepr	SVD	8051	RNCT-NT3_D	N	Kept components	RNCT
Drug	D_NCT	RNCT	Cell_line.NT3_D	Plate.99	PCDHB5	0.05	0.332897002832687	pearson	1	Ttest_pvalue	Coefficient_of_eigenassay	SVD_pCMs_only2CTa	NoPrepr	SVD	7108	RNCT-NT3_D	N	Kept components	RNCT
Drug	D_NCT	RNCT	Cell_line.NT3_D	Plate.99	PCDHB6	0.05	0.202397637742736	pearson	1	Ttest_pvalue	Coefficient_of_eigenassay	SVD_pCMs_only2CTa	NoPrepr	SVD	8956	RNCT-NT3_D	N	Kept components	RNCT
Drug	D_NCT	RNCT	Cell_line.NT3_D	Plate.99	PCDHB7	0.05	-0.0375569113976266	pearson	1	Ttest_pvalue	Coefficient_of_eigenassay	SVD_pCMs_only2CTa	NoPrepr	SVD	12033	RNCT-NT3_D	N	Kept components	RNCT
Drug	D_NCT	RNCT	Cell_line.NT3_D	Plate.99	PCDHB8	0.05	0.312493827737885	pearson	1	Ttest_pvalue	Coefficient_of_eigenassay	SVD_pCMs_only2CTa	NoPrepr	SVD	7366	RNCT-NT3_D	N	Kept components	RNCT
Drug	D_NCT	RNCT	Cell_line.NT3_D	Plate.99	PCDHB9	0.05	-0.160366463186513	pearson	1	Ttest_pvalue	Coefficient_of_eigenassay	SVD_pCMs_only2CTa	NoPrepr	SVD	9708	RNCT-NT3_D	N	Kept components	RNCT
Drug	D_NCT	RNCT	Cell_line.NT3_D	Plate.99	PCDHGA1	0.05	-5.74034345270873e-05	pearson	1	Ttest_pvalue	Coefficient_of_eigenassay	SVD_pCMs_only2CTa	NoPrepr	SVD	15142	RNCT-NT3_D	N	Kept components	RNCT
Drug	D_NCT	RNCT	Cell_line.NT3_D	Plate.99	PCDHGA10	0.05	-0.10498765910453	pearson	1	Ttest_pvalue	Coefficient_of_eigenassay	SVD_pCMs_only2CTa	NoPrepr	SVD	10713	RNCT-NT3_D	N	Kept components	RNCT
Drug	D_NCT	RNCT	Cell_line.NT3_D	Plate.99	PCDHGA11	0.05	-0.173983796183432	pearson	1	Ttest_pvalue	Coefficient_of_eigenassay	SVD_pCMs_only2CTa	NoPrepr	SVD	9447	RNCT-NT3_D	N	Kept components	RNCT
Drug	D_NCT	RNCT	Cell_line.NT3_D	Plate.99	PCDHGA12	0.05	-0.0710170437486937	pearson	1	Ttest_pvalue	Coefficient_of_eigenassay	SVD_pCMs_only2CTa	NoPrepr	SVD	11354	RNCT-NT3_D	N	Kept components	RNCT
Drug	D_NCT	RNCT	Cell_line.NT3_D	Plate.99	PCDHGA4	0.05	0.000362989961819526	pearson	1	Ttest_pvalue	Coefficient_of_eigenassay	SVD_pCMs_only2CTa	NoPrepr	SVD	14677	RNCT-NT3_D	N	Kept components	RNCT
Drug	D_NCT	RNCT	Cell_line.NT3_D	Plate.99	PCDHGA5	0.05	-0.000225312459797092	pearson	1	Ttest_pvalue	Coefficient_of_eigenassay	SVD_pCMs_only2CTa	NoPrepr	SVD	14854	RNCT-NT3_D	N	Kept components	RNCT
Drug	D_NCT	RNCT	Cell_line.NT3_D	Plate.99	PCDHGA8	0.05	0.296022614431772	pearson	1	Ttest_pvalue	Coefficient_of_eigenassay	SVD_pCMs_only2CTa	NoPrepr	SVD	7578	RNCT-NT3_D	N	Kept components	RNCT
Drug	D_NCT	RNCT	Cell_line.NT3_D	Plate.99	PCDHGA9	0.05	-0.0110539500519814	pearson	1	Ttest_pvalue	Coefficient_of_eigenassay	SVD_pCMs_only2CTa	NoPrepr	SVD	12731	RNCT-NT3_D	N	Kept components	RNCT
Drug	D_NCT	RNCT	Cell_line.NT3_D	Plate.99	PCDHGB1	0.05	0.00130548866028419	pearson	1	Ttest_pvalue	Coefficient_of_eigenassay	SVD_pCMs_only2CTa	NoPrepr	SVD	14028	RNCT-NT3_D	N	Kept components	RNCT
Drug	D_NCT	RNCT	Cell_line.NT3_D	Plate.99	PCDHGB2	0.05	0.00162269050647562	pearson	1	Ttest_pvalue	Coefficient_of_eigenassay	SVD_pCMs_only2CTa	NoPrepr	SVD	13861	RNCT-NT3_D	N	Kept components	RNCT
Drug	D_NCT	RNCT	Cell_line.NT3_D	Plate.99	PCDHGB4	0.05	0.107667980544863	pearson	1	Ttest_pvalue	Coefficient_of_eigenassay	SVD_pCMs_only2CTa	NoPrepr	SVD	10668	RNCT-NT3_D	N	Kept components	RNCT
Drug	D_NCT	RNCT	Cell_line.NT3_D	Plate.99	PCDHGB5	0.05	-0.0598568185049425	pearson	1	Ttest_pvalue	Coefficient_of_eigenassay	SVD_pCMs_only2CTa	NoPrepr	SVD	11570	RNCT-NT3_D	N	Kept components	RNCT
Drug	D_NCT	RNCT	Cell_line.NT3_D	Plate.99	PCDHGB6	0.05	0.0838790793298147	pearson	1	Ttest_pvalue	Coefficient_of_eigenassay	SVD_pCMs_only2CTa	NoPrepr	SVD	11119	RNCT-NT3_D	N	Kept components	RNCT
Drug	D_NCT	RNCT	Cell_line.NT3_D	Plate.99	PCDHGB7	0.05	-0.19899870314755	pearson	1	Ttest_pvalue	Coefficient_of_eigenassay	SVD_pCMs_only2CTa	NoPrepr	SVD	9012	RNCT-NT3_D	N	Kept components	RNCT
Drug	D_NCT	RNCT	Cell_line.NT3_D	Plate.99	PCDHGC3	0.05	-0.311713158263333	pearson	1	Ttest_pvalue	Coefficient_of_eigenassay	SVD_pCMs_only2CTa	NoPrepr	SVD	7379	RNCT-NT3_D	N	Kept components	RNCT
Drug	D_NCT	RNCT	Cell_line.NT3_D	Plate.99	PCDHGC4	0.05	-0.567348991373268	pearson	1	Ttest_pvalue	Coefficient_of_eigenassay	SVD_pCMs_only2CTa	NoPrepr	SVD	4612	RNCT-NT3_D	N	Kept components	RNCT
Drug	D_NCT	RNCT	Cell_line.NT3_D	Plate.99	PCDHGC5	0.05	-0.213654364030684	pearson	1	Ttest_pvalue	Coefficient_of_eigenassay	SVD_pCMs_only2CTa	NoPrepr	SVD	8787	RNCT-NT3_D	N	Kept components	RNCT
Drug	D_NCT	RNCT	Cell_line.NT3_D	Plate.99	PCED1A	0.05	-0.692456654992358	pearson	1	Ttest_pvalue	Coefficient_of_eigenassay	SVD_pCMs_only2CTa	NoPrepr	SVD	3565	RNCT-NT3_D	N	Kept components	RNCT
Drug	D_NCT	RNCT	Cell_line.NT3_D	Plate.99	PCED1B	0.05	-0.569074140985242	pearson	1	Ttest_pvalue	Coefficient_of_eigenassay	SVD_pCMs_only2CTa	NoPrepr	SVD	4602	RNCT-NT3_D	N	Kept components	RNCT
Drug	D_NCT	RNCT	Cell_line.NT3_D	Plate.99	PCF11	0.05	0.176508920063567	pearson	1	Ttest_pvalue	Coefficient_of_eigenassay	SVD_pCMs_only2CTa	NoPrepr	SVD	9399	RNCT-NT3_D	N	Kept components	RNCT
Drug	D_NCT	RNCT	Cell_line.NT3_D	Plate.99	PCGF1	0.05	-0.337193463948016	pearson	1	Ttest_pvalue	Coefficient_of_eigenassay	SVD_pCMs_only2CTa	NoPrepr	SVD	7043	RNCT-NT3_D	N	Kept components	RNCT
Drug	D_NCT	RNCT	Cell_line.NT3_D	Plate.99	PCGF3	0.05	0.120985147644019	pearson	1	Ttest_pvalue	Coefficient_of_eigenassay	SVD_pCMs_only2CTa	NoPrepr	SVD	10447	RNCT-NT3_D	N	Kept components	RNCT
Drug	D_NCT	RNCT	Cell_line.NT3_D	Plate.99	PCGF5	0.05	0.125320832919594	pearson	1	Ttest_pvalue	Coefficient_of_eigenassay	SVD_pCMs_only2CTa	NoPrepr	SVD	10378	RNCT-NT3_D	N	Kept components	RNCT
Drug	D_NCT	RNCT	Cell_line.NT3_D	Plate.99	PCGF6	0.05	1.24831124901614	pearson	1	Ttest_pvalue	Coefficient_of_eigenassay	SVD_pCMs_only2CTa	NoPrepr	SVD	1114	RNCT-NT3_D	N	Kept components	RNCT
Drug	D_NCT	RNCT	Cell_line.NT3_D	Plate.99	PCID2	0.05	0.441817556299953	pearson	1	Ttest_pvalue	Coefficient_of_eigenassay	SVD_pCMs_only2CTa	NoPrepr	SVD	5820	RNCT-NT3_D	N	Kept components	RNCT
Drug	D_NCT	RNCT	Cell_line.NT3_D	Plate.99	PCIF1	0.05	-0.397736515146449	pearson	1	Ttest_pvalue	Coefficient_of_eigenassay	SVD_pCMs_only2CTa	NoPrepr	SVD	6329	RNCT-NT3_D	N	Kept components	RNCT
Drug	D_NCT	RNCT	Cell_line.NT3_D	Plate.99	PCK2	0.05	-4.58124056597551	pearson	1	Ttest_pvalue	Coefficient_of_eigenassay	SVD_pCMs_only2CTa	NoPrepr	SVD	15	RNCT-NT3_D	N	Kept components	RNCT
Drug	D_NCT	RNCT	Cell_line.NT3_D	Plate.99	PCLAF	0.05	1.46098764516774	pearson	1	Ttest_pvalue	Coefficient_of_eigenassay	SVD_pCMs_only2CTa	NoPrepr	SVD	699	RNCT-NT3_D	N	Kept components	RNCT
Drug	D_NCT	RNCT	Cell_line.NT3_D	Plate.99	PCLO	0.05	0.0536647888712044	pearson	1	Ttest_pvalue	Coefficient_of_eigenassay	SVD_pCMs_only2CTa	NoPrepr	SVD	11701	RNCT-NT3_D	N	Kept components	RNCT
Drug	D_NCT	RNCT	Cell_line.NT3_D	Plate.99	PCM1	0.05	0.592705518596998	pearson	1	Ttest_pvalue	Coefficient_of_eigenassay	SVD_pCMs_only2CTa	NoPrepr	SVD	4385	RNCT-NT3_D	N	Kept components	RNCT
Drug	D_NCT	RNCT	Cell_line.NT3_D	Plate.99	PCMT1	0.05	0.575438917200785	pearson	1	Ttest_pvalue	Coefficient_of_eigenassay	SVD_pCMs_only2CTa	NoPrepr	SVD	4542	RNCT-NT3_D	N	Kept components	RNCT
Drug	D_NCT	RNCT	Cell_line.NT3_D	Plate.99	PCMTD1	0.05	1.77893883871384	pearson	1	Ttest_pvalue	Coefficient_of_eigenassay	SVD_pCMs_only2CTa	NoPrepr	SVD	355	RNCT-NT3_D	N	Kept components	RNCT
Drug	D_NCT	RNCT	Cell_line.NT3_D	Plate.99	PCMTD2	0.05	2.35665459873074	pearson	1	Ttest_pvalue	Coefficient_of_eigenassay	SVD_pCMs_only2CTa	NoPrepr	SVD	142	RNCT-NT3_D	N	Kept components	RNCT
Drug	D_NCT	RNCT	Cell_line.NT3_D	Plate.99	PCNA	0.05	1.11556510815665	pearson	1	Ttest_pvalue	Coefficient_of_eigenassay	SVD_pCMs_only2CTa	NoPrepr	SVD	1484	RNCT-NT3_D	N	Kept components	RNCT
Drug	D_NCT	RNCT	Cell_line.NT3_D	Plate.99	PCNP	0.05	0.950731773897352	pearson	1	Ttest_pvalue	Coefficient_of_eigenassay	SVD_pCMs_only2CTa	NoPrepr	SVD	2123	RNCT-NT3_D	N	Kept components	RNCT
Drug	D_NCT	RNCT	Cell_line.NT3_D	Plate.99	PCNT	0.05	-0.339392066826233	pearson	1	Ttest_pvalue	Coefficient_of_eigenassay	SVD_pCMs_only2CTa	NoPrepr	SVD	7014	RNCT-NT3_D	N	Kept components	RNCT
Drug	D_NCT	RNCT	Cell_line.NT3_D	Plate.99	PCNX1	0.05	0.140428559627604	pearson	1	Ttest_pvalue	Coefficient_of_eigenassay	SVD_pCMs_only2CTa	NoPrepr	SVD	10081	RNCT-NT3_D	N	Kept components	RNCT
Drug	D_NCT	RNCT	Cell_line.NT3_D	Plate.99	PCNX2	0.05	-0.47176594362204	pearson	1	Ttest_pvalue	Coefficient_of_eigenassay	SVD_pCMs_only2CTa	NoPrepr	SVD	5518	RNCT-NT3_D	N	Kept components	RNCT
Drug	D_NCT	RNCT	Cell_line.NT3_D	Plate.99	PCNX3	0.05	-1.11285851975139	pearson	1	Ttest_pvalue	Coefficient_of_eigenassay	SVD_pCMs_only2CTa	NoPrepr	SVD	1497	RNCT-NT3_D	N	Kept components	RNCT
Drug	D_NCT	RNCT	Cell_line.NT3_D	Plate.99	PCNX4	0.05	0.723620982129519	pearson	1	Ttest_pvalue	Coefficient_of_eigenassay	SVD_pCMs_only2CTa	NoPrepr	SVD	3326	RNCT-NT3_D	N	Kept components	RNCT
Drug	D_NCT	RNCT	Cell_line.NT3_D	Plate.99	PCOLCE	0.05	-0.216719016178444	pearson	1	Ttest_pvalue	Coefficient_of_eigenassay	SVD_pCMs_only2CTa	NoPrepr	SVD	8746	RNCT-NT3_D	N	Kept components	RNCT
Drug	D_NCT	RNCT	Cell_line.NT3_D	Plate.99	PCOLCE2	0.05	-0.435828070644535	pearson	1	Ttest_pvalue	Coefficient_of_eigenassay	SVD_pCMs_only2CTa	NoPrepr	SVD	5883	RNCT-NT3_D	N	Kept components	RNCT
Drug	D_NCT	RNCT	Cell_line.NT3_D	Plate.99	PCP2	0.05	0.00361029014468513	pearson	1	Ttest_pvalue	Coefficient_of_eigenassay	SVD_pCMs_only2CTa	NoPrepr	SVD	13332	RNCT-NT3_D	N	Kept components	RNCT
Drug	D_NCT	RNCT	Cell_line.NT3_D	Plate.99	PCP4	0.05	-0.000148886200189876	pearson	1	Ttest_pvalue	Coefficient_of_eigenassay	SVD_pCMs_only2CTa	NoPrepr	SVD	14952	RNCT-NT3_D	N	Kept components	RNCT
Drug	D_NCT	RNCT	Cell_line.NT3_D	Plate.99	PCSK1	0.05	-0.0216700703177409	pearson	1	Ttest_pvalue	Coefficient_of_eigenassay	SVD_pCMs_only2CTa	NoPrepr	SVD	12412	RNCT-NT3_D	N	Kept components	RNCT
Drug	D_NCT	RNCT	Cell_line.NT3_D	Plate.99	PCSK1N	0.05	-2.72158523954701	pearson	1	Ttest_pvalue	Coefficient_of_eigenassay	SVD_pCMs_only2CTa	NoPrepr	SVD	88	RNCT-NT3_D	N	Kept components	RNCT
Drug	D_NCT	RNCT	Cell_line.NT3_D	Plate.99	PCSK2	0.05	0.00122146758988849	pearson	1	Ttest_pvalue	Coefficient_of_eigenassay	SVD_pCMs_only2CTa	NoPrepr	SVD	14066	RNCT-NT3_D	N	Kept components	RNCT
Drug	D_NCT	RNCT	Cell_line.NT3_D	Plate.99	PCSK4	0.05	-1.20684103432871	pearson	1	Ttest_pvalue	Coefficient_of_eigenassay	SVD_pCMs_only2CTa	NoPrepr	SVD	1236	RNCT-NT3_D	N	Kept components	RNCT
Drug	D_NCT	RNCT	Cell_line.NT3_D	Plate.99	PCSK5	0.05	-0.0193726839929558	pearson	1	Ttest_pvalue	Coefficient_of_eigenassay	SVD_pCMs_only2CTa	NoPrepr	SVD	12474	RNCT-NT3_D	N	Kept components	RNCT
Drug	D_NCT	RNCT	Cell_line.NT3_D	Plate.99	PCSK6	0.05	0.118731584667522	pearson	1	Ttest_pvalue	Coefficient_of_eigenassay	SVD_pCMs_only2CTa	NoPrepr	SVD	10486	RNCT-NT3_D	N	Kept components	RNCT
Drug	D_NCT	RNCT	Cell_line.NT3_D	Plate.99	PCSK7	0.05	-0.737835680309468	pearson	1	Ttest_pvalue	Coefficient_of_eigenassay	SVD_pCMs_only2CTa	NoPrepr	SVD	3232	RNCT-NT3_D	N	Kept components	RNCT
Drug	D_NCT	RNCT	Cell_line.NT3_D	Plate.99	PCSK9	0.05	0.0888221536671514	pearson	1	Ttest_pvalue	Coefficient_of_eigenassay	SVD_pCMs_only2CTa	NoPrepr	SVD	11017	RNCT-NT3_D	N	Kept components	RNCT
Drug	D_NCT	RNCT	Cell_line.NT3_D	Plate.99	PCTP	0.05	0.145460034442697	pearson	1	Ttest_pvalue	Coefficient_of_eigenassay	SVD_pCMs_only2CTa	NoPrepr	SVD	9999	RNCT-NT3_D	N	Kept components	RNCT
Drug	D_NCT	RNCT	Cell_line.NT3_D	Plate.99	PCYOX1	0.05	1.2180369489683	pearson	1	Ttest_pvalue	Coefficient_of_eigenassay	SVD_pCMs_only2CTa	NoPrepr	SVD	1195	RNCT-NT3_D	N	Kept components	RNCT
Drug	D_NCT	RNCT	Cell_line.NT3_D	Plate.99	PCYOX1L	0.05	0.0421519482409621	pearson	1	Ttest_pvalue	Coefficient_of_eigenassay	SVD_pCMs_only2CTa	NoPrepr	SVD	11943	RNCT-NT3_D	N	Kept components	RNCT
Drug	D_NCT	RNCT	Cell_line.NT3_D	Plate.99	PCYT1A	0.05	0.0145841893272765	pearson	1	Ttest_pvalue	Coefficient_of_eigenassay	SVD_pCMs_only2CTa	NoPrepr	SVD	12613	RNCT-NT3_D	N	Kept components	RNCT
Drug	D_NCT	RNCT	Cell_line.NT3_D	Plate.99	PCYT1B	0.05	-0.352265266113734	pearson	1	Ttest_pvalue	Coefficient_of_eigenassay	SVD_pCMs_only2CTa	NoPrepr	SVD	6853	RNCT-NT3_D	N	Kept components	RNCT
Drug	D_NCT	RNCT	Cell_line.NT3_D	Plate.99	PCYT2	0.05	-0.844892706416439	pearson	1	Ttest_pvalue	Coefficient_of_eigenassay	SVD_pCMs_only2CTa	NoPrepr	SVD	2602	RNCT-NT3_D	N	Kept components	RNCT
Drug	D_NCT	RNCT	Cell_line.NT3_D	Plate.99	PDAP1	0.05	-0.557584292927807	pearson	1	Ttest_pvalue	Coefficient_of_eigenassay	SVD_pCMs_only2CTa	NoPrepr	SVD	4709	RNCT-NT3_D	N	Kept components	RNCT
Drug	D_NCT	RNCT	Cell_line.NT3_D	Plate.99	PDCD10	0.05	1.28561531085307	pearson	1	Ttest_pvalue	Coefficient_of_eigenassay	SVD_pCMs_only2CTa	NoPrepr	SVD	1009	RNCT-NT3_D	N	Kept components	RNCT
Drug	D_NCT	RNCT	Cell_line.NT3_D	Plate.99	PDCD11	0.05	-0.532384311694312	pearson	1	Ttest_pvalue	Coefficient_of_eigenassay	SVD_pCMs_only2CTa	NoPrepr	SVD	4922	RNCT-NT3_D	N	Kept components	RNCT
Drug	D_NCT	RNCT	Cell_line.NT3_D	Plate.99	PDCD1LG2	0.05	-0.0145214632505997	pearson	1	Ttest_pvalue	Coefficient_of_eigenassay	SVD_pCMs_only2CTa	NoPrepr	SVD	12615	RNCT-NT3_D	N	Kept components	RNCT
Drug	D_NCT	RNCT	Cell_line.NT3_D	Plate.99	PDCD2	0.05	0.351400676922954	pearson	1	Ttest_pvalue	Coefficient_of_eigenassay	SVD_pCMs_only2CTa	NoPrepr	SVD	6867	RNCT-NT3_D	N	Kept components	RNCT
Drug	D_NCT	RNCT	Cell_line.NT3_D	Plate.99	PDCD2L	0.05	0.0135151013637595	pearson	1	Ttest_pvalue	Coefficient_of_eigenassay	SVD_pCMs_only2CTa	NoPrepr	SVD	12645	RNCT-NT3_D	N	Kept components	RNCT
Drug	D_NCT	RNCT	Cell_line.NT3_D	Plate.99	PDCD4	0.05	-0.0879558170813796	pearson	1	Ttest_pvalue	Coefficient_of_eigenassay	SVD_pCMs_only2CTa	NoPrepr	SVD	11037	RNCT-NT3_D	N	Kept components	RNCT
Drug	D_NCT	RNCT	Cell_line.NT3_D	Plate.99	PDCD5	0.05	0.0494662680821601	pearson	1	Ttest_pvalue	Coefficient_of_eigenassay	SVD_pCMs_only2CTa	NoPrepr	SVD	11782	RNCT-NT3_D	N	Kept components	RNCT
Drug	D_NCT	RNCT	Cell_line.NT3_D	Plate.99	PDCD6	0.05	0.0856544920954828	pearson	1	Ttest_pvalue	Coefficient_of_eigenassay	SVD_pCMs_only2CTa	NoPrepr	SVD	11076	RNCT-NT3_D	N	Kept components	RNCT
Drug	D_NCT	RNCT	Cell_line.NT3_D	Plate.99	PDCD6IP	0.05	0.901060039999092	pearson	1	Ttest_pvalue	Coefficient_of_eigenassay	SVD_pCMs_only2CTa	NoPrepr	SVD	2344	RNCT-NT3_D	N	Kept components	RNCT
Drug	D_NCT	RNCT	Cell_line.NT3_D	Plate.99	PDCD7	0.05	0.827841384353449	pearson	1	Ttest_pvalue	Coefficient_of_eigenassay	SVD_pCMs_only2CTa	NoPrepr	SVD	2689	RNCT-NT3_D	N	Kept components	RNCT
Drug	D_NCT	RNCT	Cell_line.NT3_D	Plate.99	PDCL	0.05	-0.0917056636282714	pearson	1	Ttest_pvalue	Coefficient_of_eigenassay	SVD_pCMs_only2CTa	NoPrepr	SVD	10972	RNCT-NT3_D	N	Kept components	RNCT
Drug	D_NCT	RNCT	Cell_line.NT3_D	Plate.99	PDCL3	0.05	-0.119420586077465	pearson	1	Ttest_pvalue	Coefficient_of_eigenassay	SVD_pCMs_only2CTa	NoPrepr	SVD	10470	RNCT-NT3_D	N	Kept components	RNCT
Drug	D_NCT	RNCT	Cell_line.NT3_D	Plate.99	PDE10A	0.05	0.290672541593459	pearson	1	Ttest_pvalue	Coefficient_of_eigenassay	SVD_pCMs_only2CTa	NoPrepr	SVD	7645	RNCT-NT3_D	N	Kept components	RNCT
Drug	D_NCT	RNCT	Cell_line.NT3_D	Plate.99	PDE11A	0.05	0.0336011983517472	pearson	1	Ttest_pvalue	Coefficient_of_eigenassay	SVD_pCMs_only2CTa	NoPrepr	SVD	12111	RNCT-NT3_D	N	Kept components	RNCT
Drug	D_NCT	RNCT	Cell_line.NT3_D	Plate.99	PDE12	0.05	0.646989421292822	pearson	1	Ttest_pvalue	Coefficient_of_eigenassay	SVD_pCMs_only2CTa	NoPrepr	SVD	3886	RNCT-NT3_D	N	Kept components	RNCT
Drug	D_NCT	RNCT	Cell_line.NT3_D	Plate.99	PDE1A	0.05	-0.0359000751660219	pearson	1	Ttest_pvalue	Coefficient_of_eigenassay	SVD_pCMs_only2CTa	NoPrepr	SVD	12061	RNCT-NT3_D	N	Kept components	RNCT
Drug	D_NCT	RNCT	Cell_line.NT3_D	Plate.99	PDE1B	0.05	0.578784459105468	pearson	1	Ttest_pvalue	Coefficient_of_eigenassay	SVD_pCMs_only2CTa	NoPrepr	SVD	4506	RNCT-NT3_D	N	Kept components	RNCT
Drug	D_NCT	RNCT	Cell_line.NT3_D	Plate.99	PDE1C	0.05	1.7744117919285	pearson	1	Ttest_pvalue	Coefficient_of_eigenassay	SVD_pCMs_only2CTa	NoPrepr	SVD	359	RNCT-NT3_D	N	Kept components	RNCT
Drug	D_NCT	RNCT	Cell_line.NT3_D	Plate.99	PDE2A	0.05	-0.861370771349358	pearson	1	Ttest_pvalue	Coefficient_of_eigenassay	SVD_pCMs_only2CTa	NoPrepr	SVD	2515	RNCT-NT3_D	N	Kept components	RNCT
Drug	D_NCT	RNCT	Cell_line.NT3_D	Plate.99	PDE3A	0.05	-0.0185574550482526	pearson	1	Ttest_pvalue	Coefficient_of_eigenassay	SVD_pCMs_only2CTa	NoPrepr	SVD	12492	RNCT-NT3_D	N	Kept components	RNCT
Drug	D_NCT	RNCT	Cell_line.NT3_D	Plate.99	PDE3B	0.05	0.595546012951264	pearson	1	Ttest_pvalue	Coefficient_of_eigenassay	SVD_pCMs_only2CTa	NoPrepr	SVD	4356	RNCT-NT3_D	N	Kept components	RNCT
Drug	D_NCT	RNCT	Cell_line.NT3_D	Plate.99	PDE4A	0.05	-0.149524577426344	pearson	1	Ttest_pvalue	Coefficient_of_eigenassay	SVD_pCMs_only2CTa	NoPrepr	SVD	9924	RNCT-NT3_D	N	Kept components	RNCT
Drug	D_NCT	RNCT	Cell_line.NT3_D	Plate.99	PDE4B	0.05	0.759206791357984	pearson	1	Ttest_pvalue	Coefficient_of_eigenassay	SVD_pCMs_only2CTa	NoPrepr	SVD	3086	RNCT-NT3_D	N	Kept components	RNCT
Drug	D_NCT	RNCT	Cell_line.NT3_D	Plate.99	PDE4C	0.05	-0.00313566255737227	pearson	1	Ttest_pvalue	Coefficient_of_eigenassay	SVD_pCMs_only2CTa	NoPrepr	SVD	13428	RNCT-NT3_D	N	Kept components	RNCT
Drug	D_NCT	RNCT	Cell_line.NT3_D	Plate.99	PDE4D	0.05	0.860721508052131	pearson	1	Ttest_pvalue	Coefficient_of_eigenassay	SVD_pCMs_only2CTa	NoPrepr	SVD	2525	RNCT-NT3_D	N	Kept components	RNCT
Drug	D_NCT	RNCT	Cell_line.NT3_D	Plate.99	PDE4DIP	0.05	0.54741068755173	pearson	1	Ttest_pvalue	Coefficient_of_eigenassay	SVD_pCMs_only2CTa	NoPrepr	SVD	4797	RNCT-NT3_D	N	Kept components	RNCT
Drug	D_NCT	RNCT	Cell_line.NT3_D	Plate.99	PDE5A	0.05	0.0081894530996216	pearson	1	Ttest_pvalue	Coefficient_of_eigenassay	SVD_pCMs_only2CTa	NoPrepr	SVD	12883	RNCT-NT3_D	N	Kept components	RNCT
Drug	D_NCT	RNCT	Cell_line.NT3_D	Plate.99	PDE6A	0.05	-0.00020485104005098	pearson	1	Ttest_pvalue	Coefficient_of_eigenassay	SVD_pCMs_only2CTa	NoPrepr	SVD	14876	RNCT-NT3_D	N	Kept components	RNCT
Drug	D_NCT	RNCT	Cell_line.NT3_D	Plate.99	PDE6B	0.05	-0.091894312779363	pearson	1	Ttest_pvalue	Coefficient_of_eigenassay	SVD_pCMs_only2CTa	NoPrepr	SVD	10962	RNCT-NT3_D	N	Kept components	RNCT
Drug	D_NCT	RNCT	Cell_line.NT3_D	Plate.99	PDE6C	0.05	0.000373427447768985	pearson	1	Ttest_pvalue	Coefficient_of_eigenassay	SVD_pCMs_only2CTa	NoPrepr	SVD	14667	RNCT-NT3_D	N	Kept components	RNCT
Drug	D_NCT	RNCT	Cell_line.NT3_D	Plate.99	PDE6D	0.05	0.399486420775833	pearson	1	Ttest_pvalue	Coefficient_of_eigenassay	SVD_pCMs_only2CTa	NoPrepr	SVD	6301	RNCT-NT3_D	N	Kept components	RNCT
Drug	D_NCT	RNCT	Cell_line.NT3_D	Plate.99	PDE7A	0.05	0.416855915406984	pearson	1	Ttest_pvalue	Coefficient_of_eigenassay	SVD_pCMs_only2CTa	NoPrepr	SVD	6107	RNCT-NT3_D	N	Kept components	RNCT
Drug	D_NCT	RNCT	Cell_line.NT3_D	Plate.99	PDE7B	0.05	0.370961729817521	pearson	1	Ttest_pvalue	Coefficient_of_eigenassay	SVD_pCMs_only2CTa	NoPrepr	SVD	6627	RNCT-NT3_D	N	Kept components	RNCT
Drug	D_NCT	RNCT	Cell_line.NT3_D	Plate.99	PDE8A	0.05	0.543275196180856	pearson	1	Ttest_pvalue	Coefficient_of_eigenassay	SVD_pCMs_only2CTa	NoPrepr	SVD	4842	RNCT-NT3_D	N	Kept components	RNCT
Drug	D_NCT	RNCT	Cell_line.NT3_D	Plate.99	PDE8B	0.05	0.6371183171338	pearson	1	Ttest_pvalue	Coefficient_of_eigenassay	SVD_pCMs_only2CTa	NoPrepr	SVD	3958	RNCT-NT3_D	N	Kept components	RNCT
Drug	D_NCT	RNCT	Cell_line.NT3_D	Plate.99	PDE9A	0.05	-0.415679211398626	pearson	1	Ttest_pvalue	Coefficient_of_eigenassay	SVD_pCMs_only2CTa	NoPrepr	SVD	6112	RNCT-NT3_D	N	Kept components	RNCT
Drug	D_NCT	RNCT	Cell_line.NT3_D	Plate.99	PDF	0.05	0.0026029284226739	pearson	1	Ttest_pvalue	Coefficient_of_eigenassay	SVD_pCMs_only2CTa	NoPrepr	SVD	13550	RNCT-NT3_D	N	Kept components	RNCT
Drug	D_NCT	RNCT	Cell_line.NT3_D	Plate.99	PDGFA	0.05	-0.21149141622008	pearson	1	Ttest_pvalue	Coefficient_of_eigenassay	SVD_pCMs_only2CTa	NoPrepr	SVD	8822	RNCT-NT3_D	N	Kept components	RNCT
Drug	D_NCT	RNCT	Cell_line.NT3_D	Plate.99	PDGFB	0.05	-0.409968506378389	pearson	1	Ttest_pvalue	Coefficient_of_eigenassay	SVD_pCMs_only2CTa	NoPrepr	SVD	6181	RNCT-NT3_D	N	Kept components	RNCT
Drug	D_NCT	RNCT	Cell_line.NT3_D	Plate.99	PDGFC	0.05	0.348602318127671	pearson	1	Ttest_pvalue	Coefficient_of_eigenassay	SVD_pCMs_only2CTa	NoPrepr	SVD	6904	RNCT-NT3_D	N	Kept components	RNCT
Drug	D_NCT	RNCT	Cell_line.NT3_D	Plate.99	PDGFD	0.05	4.63405179424676	pearson	1	Ttest_pvalue	Coefficient_of_eigenassay	SVD_pCMs_only2CTa	NoPrepr	SVD	13	RNCT-NT3_D	N	Kept components	RNCT
Drug	D_NCT	RNCT	Cell_line.NT3_D	Plate.99	PDGFRA	0.05	-0.316558241528832	pearson	1	Ttest_pvalue	Coefficient_of_eigenassay	SVD_pCMs_only2CTa	NoPrepr	SVD	7313	RNCT-NT3_D	N	Kept components	RNCT
Drug	D_NCT	RNCT	Cell_line.NT3_D	Plate.99	PDGFRB	0.05	-0.67659754279497	pearson	1	Ttest_pvalue	Coefficient_of_eigenassay	SVD_pCMs_only2CTa	NoPrepr	SVD	3682	RNCT-NT3_D	N	Kept components	RNCT
Drug	D_NCT	RNCT	Cell_line.NT3_D	Plate.99	PDGFRL	0.05	-0.635882145000977	pearson	1	Ttest_pvalue	Coefficient_of_eigenassay	SVD_pCMs_only2CTa	NoPrepr	SVD	3974	RNCT-NT3_D	N	Kept components	RNCT
Drug	D_NCT	RNCT	Cell_line.NT3_D	Plate.99	PDHA1	0.05	0.33109393534493	pearson	1	Ttest_pvalue	Coefficient_of_eigenassay	SVD_pCMs_only2CTa	NoPrepr	SVD	7129	RNCT-NT3_D	N	Kept components	RNCT
Drug	D_NCT	RNCT	Cell_line.NT3_D	Plate.99	PDHB	0.05	0.437228683186155	pearson	1	Ttest_pvalue	Coefficient_of_eigenassay	SVD_pCMs_only2CTa	NoPrepr	SVD	5872	RNCT-NT3_D	N	Kept components	RNCT
Drug	D_NCT	RNCT	Cell_line.NT3_D	Plate.99	PDHX	0.05	1.61738000386126	pearson	1	Ttest_pvalue	Coefficient_of_eigenassay	SVD_pCMs_only2CTa	NoPrepr	SVD	489	RNCT-NT3_D	N	Kept components	RNCT
Drug	D_NCT	RNCT	Cell_line.NT3_D	Plate.99	PDIA2	0.05	-0.997370977504584	pearson	1	Ttest_pvalue	Coefficient_of_eigenassay	SVD_pCMs_only2CTa	NoPrepr	SVD	1917	RNCT-NT3_D	N	Kept components	RNCT
Drug	D_NCT	RNCT	Cell_line.NT3_D	Plate.99	PDIA3	0.05	0.0913282437538194	pearson	1	Ttest_pvalue	Coefficient_of_eigenassay	SVD_pCMs_only2CTa	NoPrepr	SVD	10978	RNCT-NT3_D	N	Kept components	RNCT
Drug	D_NCT	RNCT	Cell_line.NT3_D	Plate.99	PDIA4	0.05	0.119020979434955	pearson	1	Ttest_pvalue	Coefficient_of_eigenassay	SVD_pCMs_only2CTa	NoPrepr	SVD	10475	RNCT-NT3_D	N	Kept components	RNCT
Drug	D_NCT	RNCT	Cell_line.NT3_D	Plate.99	PDIA5	0.05	-0.926767301610843	pearson	1	Ttest_pvalue	Coefficient_of_eigenassay	SVD_pCMs_only2CTa	NoPrepr	SVD	2236	RNCT-NT3_D	N	Kept components	RNCT
Drug	D_NCT	RNCT	Cell_line.NT3_D	Plate.99	PDIA6	0.05	0.29636602478689	pearson	1	Ttest_pvalue	Coefficient_of_eigenassay	SVD_pCMs_only2CTa	NoPrepr	SVD	7575	RNCT-NT3_D	N	Kept components	RNCT
Drug	D_NCT	RNCT	Cell_line.NT3_D	Plate.99	PDIK1L	0.05	0.374932495007657	pearson	1	Ttest_pvalue	Coefficient_of_eigenassay	SVD_pCMs_only2CTa	NoPrepr	SVD	6571	RNCT-NT3_D	N	Kept components	RNCT
Drug	D_NCT	RNCT	Cell_line.NT3_D	Plate.99	PDK1	0.05	3.00704763766667	pearson	1	Ttest_pvalue	Coefficient_of_eigenassay	SVD_pCMs_only2CTa	NoPrepr	SVD	55	RNCT-NT3_D	N	Kept components	RNCT
Drug	D_NCT	RNCT	Cell_line.NT3_D	Plate.99	PDK2	0.05	-0.259341599659478	pearson	1	Ttest_pvalue	Coefficient_of_eigenassay	SVD_pCMs_only2CTa	NoPrepr	SVD	8106	RNCT-NT3_D	N	Kept components	RNCT
Drug	D_NCT	RNCT	Cell_line.NT3_D	Plate.99	PDK3	0.05	1.01048458708156	pearson	1	Ttest_pvalue	Coefficient_of_eigenassay	SVD_pCMs_only2CTa	NoPrepr	SVD	1860	RNCT-NT3_D	N	Kept components	RNCT
Drug	D_NCT	RNCT	Cell_line.NT3_D	Plate.99	PDK4	0.05	0.000433243863947444	pearson	1	Ttest_pvalue	Coefficient_of_eigenassay	SVD_pCMs_only2CTa	NoPrepr	SVD	14601	RNCT-NT3_D	N	Kept components	RNCT
Drug	D_NCT	RNCT	Cell_line.NT3_D	Plate.99	PDLIM1	0.05	-0.0725781427388408	pearson	1	Ttest_pvalue	Coefficient_of_eigenassay	SVD_pCMs_only2CTa	NoPrepr	SVD	11325	RNCT-NT3_D	N	Kept components	RNCT
Drug	D_NCT	RNCT	Cell_line.NT3_D	Plate.99	PDLIM2	0.05	-1.68866106527496	pearson	1	Ttest_pvalue	Coefficient_of_eigenassay	SVD_pCMs_only2CTa	NoPrepr	SVD	424	RNCT-NT3_D	N	Kept components	RNCT
Drug	D_NCT	RNCT	Cell_line.NT3_D	Plate.99	PDLIM3	0.05	-0.31650338281064	pearson	1	Ttest_pvalue	Coefficient_of_eigenassay	SVD_pCMs_only2CTa	NoPrepr	SVD	7315	RNCT-NT3_D	N	Kept components	RNCT
Drug	D_NCT	RNCT	Cell_line.NT3_D	Plate.99	PDLIM4	0.05	-0.59051589491022	pearson	1	Ttest_pvalue	Coefficient_of_eigenassay	SVD_pCMs_only2CTa	NoPrepr	SVD	4403	RNCT-NT3_D	N	Kept components	RNCT
Drug	D_NCT	RNCT	Cell_line.NT3_D	Plate.99	PDLIM5	0.05	1.13514408042561	pearson	1	Ttest_pvalue	Coefficient_of_eigenassay	SVD_pCMs_only2CTa	NoPrepr	SVD	1421	RNCT-NT3_D	N	Kept components	RNCT
Drug	D_NCT	RNCT	Cell_line.NT3_D	Plate.99	PDLIM7	0.05	-2.03980500611107	pearson	1	Ttest_pvalue	Coefficient_of_eigenassay	SVD_pCMs_only2CTa	NoPrepr	SVD	226	RNCT-NT3_D	N	Kept components	RNCT
Drug	D_NCT	RNCT	Cell_line.NT3_D	Plate.99	PDP1	0.05	0.343439984858958	pearson	1	Ttest_pvalue	Coefficient_of_eigenassay	SVD_pCMs_only2CTa	NoPrepr	SVD	6956	RNCT-NT3_D	N	Kept components	RNCT
Drug	D_NCT	RNCT	Cell_line.NT3_D	Plate.99	PDP2	0.05	0.225142107654944	pearson	1	Ttest_pvalue	Coefficient_of_eigenassay	SVD_pCMs_only2CTa	NoPrepr	SVD	8613	RNCT-NT3_D	N	Kept components	RNCT
Drug	D_NCT	RNCT	Cell_line.NT3_D	Plate.99	PDPK1	0.05	0.586937006030984	pearson	1	Ttest_pvalue	Coefficient_of_eigenassay	SVD_pCMs_only2CTa	NoPrepr	SVD	4426	RNCT-NT3_D	N	Kept components	RNCT
Drug	D_NCT	RNCT	Cell_line.NT3_D	Plate.99	PDPN	0.05	-0.151861564043598	pearson	1	Ttest_pvalue	Coefficient_of_eigenassay	SVD_pCMs_only2CTa	NoPrepr	SVD	9868	RNCT-NT3_D	N	Kept components	RNCT
Drug	D_NCT	RNCT	Cell_line.NT3_D	Plate.99	PDPR	0.05	0.0276862030297247	pearson	1	Ttest_pvalue	Coefficient_of_eigenassay	SVD_pCMs_only2CTa	NoPrepr	SVD	12256	RNCT-NT3_D	N	Kept components	RNCT
Drug	D_NCT	RNCT	Cell_line.NT3_D	Plate.99	PDRG1	0.05	-0.262525899014737	pearson	1	Ttest_pvalue	Coefficient_of_eigenassay	SVD_pCMs_only2CTa	NoPrepr	SVD	8056	RNCT-NT3_D	N	Kept components	RNCT
Drug	D_NCT	RNCT	Cell_line.NT3_D	Plate.99	PDS5A	0.05	0.621121473363139	pearson	1	Ttest_pvalue	Coefficient_of_eigenassay	SVD_pCMs_only2CTa	NoPrepr	SVD	4105	RNCT-NT3_D	N	Kept components	RNCT
Drug	D_NCT	RNCT	Cell_line.NT3_D	Plate.99	PDS5B	0.05	0.592580840452475	pearson	1	Ttest_pvalue	Coefficient_of_eigenassay	SVD_pCMs_only2CTa	NoPrepr	SVD	4386	RNCT-NT3_D	N	Kept components	RNCT
Drug	D_NCT	RNCT	Cell_line.NT3_D	Plate.99	PDSS1	0.05	0.285571409712548	pearson	1	Ttest_pvalue	Coefficient_of_eigenassay	SVD_pCMs_only2CTa	NoPrepr	SVD	7704	RNCT-NT3_D	N	Kept components	RNCT
Drug	D_NCT	RNCT	Cell_line.NT3_D	Plate.99	PDSS2	0.05	0.51271730462382	pearson	1	Ttest_pvalue	Coefficient_of_eigenassay	SVD_pCMs_only2CTa	NoPrepr	SVD	5116	RNCT-NT3_D	N	Kept components	RNCT
Drug	D_NCT	RNCT	Cell_line.NT3_D	Plate.99	PDXDC1	0.05	0.727785564895217	pearson	1	Ttest_pvalue	Coefficient_of_eigenassay	SVD_pCMs_only2CTa	NoPrepr	SVD	3303	RNCT-NT3_D	N	Kept components	RNCT
Drug	D_NCT	RNCT	Cell_line.NT3_D	Plate.99	PDXK	0.05	-0.741213249148917	pearson	1	Ttest_pvalue	Coefficient_of_eigenassay	SVD_pCMs_only2CTa	NoPrepr	SVD	3210	RNCT-NT3_D	N	Kept components	RNCT
Drug	D_NCT	RNCT	Cell_line.NT3_D	Plate.99	PDXP	0.05	-0.40976054489539	pearson	1	Ttest_pvalue	Coefficient_of_eigenassay	SVD_pCMs_only2CTa	NoPrepr	SVD	6184	RNCT-NT3_D	N	Kept components	RNCT
Drug	D_NCT	RNCT	Cell_line.NT3_D	Plate.99	PDYN	0.05	0.000247242545852533	pearson	1	Ttest_pvalue	Coefficient_of_eigenassay	SVD_pCMs_only2CTa	NoPrepr	SVD	14832	RNCT-NT3_D	N	Kept components	RNCT
Drug	D_NCT	RNCT	Cell_line.NT3_D	Plate.99	PDZD11	0.05	0.165107914768046	pearson	1	Ttest_pvalue	Coefficient_of_eigenassay	SVD_pCMs_only2CTa	NoPrepr	SVD	9621	RNCT-NT3_D	N	Kept components	RNCT
Drug	D_NCT	RNCT	Cell_line.NT3_D	Plate.99	PDZD2	0.05	0.0513205397111841	pearson	1	Ttest_pvalue	Coefficient_of_eigenassay	SVD_pCMs_only2CTa	NoPrepr	SVD	11746	RNCT-NT3_D	N	Kept components	RNCT
Drug	D_NCT	RNCT	Cell_line.NT3_D	Plate.99	PDZD4	0.05	-2.83531326685158	pearson	1	Ttest_pvalue	Coefficient_of_eigenassay	SVD_pCMs_only2CTa	NoPrepr	SVD	72	RNCT-NT3_D	N	Kept components	RNCT
Drug	D_NCT	RNCT	Cell_line.NT3_D	Plate.99	PDZD7	0.05	-0.587444489891324	pearson	1	Ttest_pvalue	Coefficient_of_eigenassay	SVD_pCMs_only2CTa	NoPrepr	SVD	4423	RNCT-NT3_D	N	Kept components	RNCT
Drug	D_NCT	RNCT	Cell_line.NT3_D	Plate.99	PDZD8	0.05	0.280057773994251	pearson	1	Ttest_pvalue	Coefficient_of_eigenassay	SVD_pCMs_only2CTa	NoPrepr	SVD	7787	RNCT-NT3_D	N	Kept components	RNCT
Drug	D_NCT	RNCT	Cell_line.NT3_D	Plate.99	PDZD9	0.05	-0.00145066418948786	pearson	1	Ttest_pvalue	Coefficient_of_eigenassay	SVD_pCMs_only2CTa	NoPrepr	SVD	13960	RNCT-NT3_D	N	Kept components	RNCT
Drug	D_NCT	RNCT	Cell_line.NT3_D	Plate.99	PDZK1	0.05	0.00165933667907519	pearson	1	Ttest_pvalue	Coefficient_of_eigenassay	SVD_pCMs_only2CTa	NoPrepr	SVD	13848	RNCT-NT3_D	N	Kept components	RNCT
Drug	D_NCT	RNCT	Cell_line.NT3_D	Plate.99	PDZRN3	0.05	0.662835341317268	pearson	1	Ttest_pvalue	Coefficient_of_eigenassay	SVD_pCMs_only2CTa	NoPrepr	SVD	3778	RNCT-NT3_D	N	Kept components	RNCT
Drug	D_NCT	RNCT	Cell_line.NT3_D	Plate.99	PDZRN4	0.05	-0.0111337963046616	pearson	1	Ttest_pvalue	Coefficient_of_eigenassay	SVD_pCMs_only2CTa	NoPrepr	SVD	12725	RNCT-NT3_D	N	Kept components	RNCT
Drug	D_NCT	RNCT	Cell_line.NT3_D	Plate.99	PEA15	0.05	-0.463584376590167	pearson	1	Ttest_pvalue	Coefficient_of_eigenassay	SVD_pCMs_only2CTa	NoPrepr	SVD	5602	RNCT-NT3_D	N	Kept components	RNCT
Drug	D_NCT	RNCT	Cell_line.NT3_D	Plate.99	PEAK1	0.05	0.250563732971446	pearson	1	Ttest_pvalue	Coefficient_of_eigenassay	SVD_pCMs_only2CTa	NoPrepr	SVD	8225	RNCT-NT3_D	N	Kept components	RNCT
Drug	D_NCT	RNCT	Cell_line.NT3_D	Plate.99	PEAK3	0.05	0.00361102682712209	pearson	1	Ttest_pvalue	Coefficient_of_eigenassay	SVD_pCMs_only2CTa	NoPrepr	SVD	13330	RNCT-NT3_D	N	Kept components	RNCT
Drug	D_NCT	RNCT	Cell_line.NT3_D	Plate.99	PEAR1	0.05	-0.332680499824018	pearson	1	Ttest_pvalue	Coefficient_of_eigenassay	SVD_pCMs_only2CTa	NoPrepr	SVD	7112	RNCT-NT3_D	N	Kept components	RNCT
Drug	D_NCT	RNCT	Cell_line.NT3_D	Plate.99	PEBP1	0.05	0.0623921694041128	pearson	1	Ttest_pvalue	Coefficient_of_eigenassay	SVD_pCMs_only2CTa	NoPrepr	SVD	11510	RNCT-NT3_D	N	Kept components	RNCT
Drug	D_NCT	RNCT	Cell_line.NT3_D	Plate.99	PEBP4	0.05	-0.412461692791582	pearson	1	Ttest_pvalue	Coefficient_of_eigenassay	SVD_pCMs_only2CTa	NoPrepr	SVD	6151	RNCT-NT3_D	N	Kept components	RNCT
Drug	D_NCT	RNCT	Cell_line.NT3_D	Plate.99	PECAM1	0.05	0.00517896274570558	pearson	1	Ttest_pvalue	Coefficient_of_eigenassay	SVD_pCMs_only2CTa	NoPrepr	SVD	13124	RNCT-NT3_D	N	Kept components	RNCT
Drug	D_NCT	RNCT	Cell_line.NT3_D	Plate.99	PECR	0.05	-0.0172342829508511	pearson	1	Ttest_pvalue	Coefficient_of_eigenassay	SVD_pCMs_only2CTa	NoPrepr	SVD	12537	RNCT-NT3_D	N	Kept components	RNCT
Drug	D_NCT	RNCT	Cell_line.NT3_D	Plate.99	PEF1	0.05	-0.170576942073258	pearson	1	Ttest_pvalue	Coefficient_of_eigenassay	SVD_pCMs_only2CTa	NoPrepr	SVD	9519	RNCT-NT3_D	N	Kept components	RNCT
Drug	D_NCT	RNCT	Cell_line.NT3_D	Plate.99	PEG10	0.05	5.1998256457438	pearson	1	Ttest_pvalue	Coefficient_of_eigenassay	SVD_pCMs_only2CTa	NoPrepr	SVD	7	RNCT-NT3_D	N	Kept components	RNCT
Drug	D_NCT	RNCT	Cell_line.NT3_D	Plate.99	PELI1	0.05	0.385726224489129	pearson	1	Ttest_pvalue	Coefficient_of_eigenassay	SVD_pCMs_only2CTa	NoPrepr	SVD	6459	RNCT-NT3_D	N	Kept components	RNCT
Drug	D_NCT	RNCT	Cell_line.NT3_D	Plate.99	PELI2	0.05	-0.0220611052831691	pearson	1	Ttest_pvalue	Coefficient_of_eigenassay	SVD_pCMs_only2CTa	NoPrepr	SVD	12400	RNCT-NT3_D	N	Kept components	RNCT
Drug	D_NCT	RNCT	Cell_line.NT3_D	Plate.99	PELI3	0.05	-0.368717456309313	pearson	1	Ttest_pvalue	Coefficient_of_eigenassay	SVD_pCMs_only2CTa	NoPrepr	SVD	6657	RNCT-NT3_D	N	Kept components	RNCT
Drug	D_NCT	RNCT	Cell_line.NT3_D	Plate.99	PELO	0.05	-0.271567460935408	pearson	1	Ttest_pvalue	Coefficient_of_eigenassay	SVD_pCMs_only2CTa	NoPrepr	SVD	7913	RNCT-NT3_D	N	Kept components	RNCT
Drug	D_NCT	RNCT	Cell_line.NT3_D	Plate.99	PELP1	0.05	-0.862787190476293	pearson	1	Ttest_pvalue	Coefficient_of_eigenassay	SVD_pCMs_only2CTa	NoPrepr	SVD	2510	RNCT-NT3_D	N	Kept components	RNCT
Drug	D_NCT	RNCT	Cell_line.NT3_D	Plate.99	PEMT	0.05	-0.418008733280084	pearson	1	Ttest_pvalue	Coefficient_of_eigenassay	SVD_pCMs_only2CTa	NoPrepr	SVD	6093	RNCT-NT3_D	N	Kept components	RNCT
Drug	D_NCT	RNCT	Cell_line.NT3_D	Plate.99	PENK	0.05	-0.118933108333857	pearson	1	Ttest_pvalue	Coefficient_of_eigenassay	SVD_pCMs_only2CTa	NoPrepr	SVD	10478	RNCT-NT3_D	N	Kept components	RNCT
Drug	D_NCT	RNCT	Cell_line.NT3_D	Plate.99	PEPD	0.05	0.0160456756409297	pearson	1	Ttest_pvalue	Coefficient_of_eigenassay	SVD_pCMs_only2CTa	NoPrepr	SVD	12569	RNCT-NT3_D	N	Kept components	RNCT
Drug	D_NCT	RNCT	Cell_line.NT3_D	Plate.99	PER1	0.05	-0.34973762089237	pearson	1	Ttest_pvalue	Coefficient_of_eigenassay	SVD_pCMs_only2CTa	NoPrepr	SVD	6889	RNCT-NT3_D	N	Kept components	RNCT
Drug	D_NCT	RNCT	Cell_line.NT3_D	Plate.99	PER2	0.05	-0.138158036902275	pearson	1	Ttest_pvalue	Coefficient_of_eigenassay	SVD_pCMs_only2CTa	NoPrepr	SVD	10125	RNCT-NT3_D	N	Kept components	RNCT
Drug	D_NCT	RNCT	Cell_line.NT3_D	Plate.99	PER3	0.05	2.32415477909265	pearson	1	Ttest_pvalue	Coefficient_of_eigenassay	SVD_pCMs_only2CTa	NoPrepr	SVD	149	RNCT-NT3_D	N	Kept components	RNCT
Drug	D_NCT	RNCT	Cell_line.NT3_D	Plate.99	PERP	0.05	1.41462971619633	pearson	1	Ttest_pvalue	Coefficient_of_eigenassay	SVD_pCMs_only2CTa	NoPrepr	SVD	763	RNCT-NT3_D	N	Kept components	RNCT
Drug	D_NCT	RNCT	Cell_line.NT3_D	Plate.99	PES1	0.05	-0.898518589619193	pearson	1	Ttest_pvalue	Coefficient_of_eigenassay	SVD_pCMs_only2CTa	NoPrepr	SVD	2351	RNCT-NT3_D	N	Kept components	RNCT
Drug	D_NCT	RNCT	Cell_line.NT3_D	Plate.99	PET100	0.05	-0.780610237383627	pearson	1	Ttest_pvalue	Coefficient_of_eigenassay	SVD_pCMs_only2CTa	NoPrepr	SVD	2951	RNCT-NT3_D	N	Kept components	RNCT
Drug	D_NCT	RNCT	Cell_line.NT3_D	Plate.99	PET117	0.05	0.00401288304937814	pearson	1	Ttest_pvalue	Coefficient_of_eigenassay	SVD_pCMs_only2CTa	NoPrepr	SVD	13271	RNCT-NT3_D	N	Kept components	RNCT
Drug	D_NCT	RNCT	Cell_line.NT3_D	Plate.99	PEX1	0.05	1.58098506108065	pearson	1	Ttest_pvalue	Coefficient_of_eigenassay	SVD_pCMs_only2CTa	NoPrepr	SVD	531	RNCT-NT3_D	N	Kept components	RNCT
Drug	D_NCT	RNCT	Cell_line.NT3_D	Plate.99	PEX10	0.05	-0.418247168803012	pearson	1	Ttest_pvalue	Coefficient_of_eigenassay	SVD_pCMs_only2CTa	NoPrepr	SVD	6087	RNCT-NT3_D	N	Kept components	RNCT
Drug	D_NCT	RNCT	Cell_line.NT3_D	Plate.99	PEX11A	0.05	0.682032639511536	pearson	1	Ttest_pvalue	Coefficient_of_eigenassay	SVD_pCMs_only2CTa	NoPrepr	SVD	3640	RNCT-NT3_D	N	Kept components	RNCT
Drug	D_NCT	RNCT	Cell_line.NT3_D	Plate.99	PEX11B	0.05	0.290526351888088	pearson	1	Ttest_pvalue	Coefficient_of_eigenassay	SVD_pCMs_only2CTa	NoPrepr	SVD	7649	RNCT-NT3_D	N	Kept components	RNCT
Drug	D_NCT	RNCT	Cell_line.NT3_D	Plate.99	PEX11G	0.05	-0.542808574935622	pearson	1	Ttest_pvalue	Coefficient_of_eigenassay	SVD_pCMs_only2CTa	NoPrepr	SVD	4845	RNCT-NT3_D	N	Kept components	RNCT
Drug	D_NCT	RNCT	Cell_line.NT3_D	Plate.99	PEX12	0.05	0.523550509186594	pearson	1	Ttest_pvalue	Coefficient_of_eigenassay	SVD_pCMs_only2CTa	NoPrepr	SVD	5004	RNCT-NT3_D	N	Kept components	RNCT
Drug	D_NCT	RNCT	Cell_line.NT3_D	Plate.99	PEX13	0.05	0.676515742543402	pearson	1	Ttest_pvalue	Coefficient_of_eigenassay	SVD_pCMs_only2CTa	NoPrepr	SVD	3683	RNCT-NT3_D	N	Kept components	RNCT
Drug	D_NCT	RNCT	Cell_line.NT3_D	Plate.99	PEX14	0.05	-0.480216079858851	pearson	1	Ttest_pvalue	Coefficient_of_eigenassay	SVD_pCMs_only2CTa	NoPrepr	SVD	5425	RNCT-NT3_D	N	Kept components	RNCT
Drug	D_NCT	RNCT	Cell_line.NT3_D	Plate.99	PEX16	0.05	-0.889186891447568	pearson	1	Ttest_pvalue	Coefficient_of_eigenassay	SVD_pCMs_only2CTa	NoPrepr	SVD	2395	RNCT-NT3_D	N	Kept components	RNCT
Drug	D_NCT	RNCT	Cell_line.NT3_D	Plate.99	PEX19	0.05	0.506762612707626	pearson	1	Ttest_pvalue	Coefficient_of_eigenassay	SVD_pCMs_only2CTa	NoPrepr	SVD	5177	RNCT-NT3_D	N	Kept components	RNCT
Drug	D_NCT	RNCT	Cell_line.NT3_D	Plate.99	PEX2	0.05	1.10185005107044	pearson	1	Ttest_pvalue	Coefficient_of_eigenassay	SVD_pCMs_only2CTa	NoPrepr	SVD	1531	RNCT-NT3_D	N	Kept components	RNCT
Drug	D_NCT	RNCT	Cell_line.NT3_D	Plate.99	PEX26	0.05	-0.151740423566551	pearson	1	Ttest_pvalue	Coefficient_of_eigenassay	SVD_pCMs_only2CTa	NoPrepr	SVD	9872	RNCT-NT3_D	N	Kept components	RNCT
Drug	D_NCT	RNCT	Cell_line.NT3_D	Plate.99	PEX3	0.05	1.31160252375666	pearson	1	Ttest_pvalue	Coefficient_of_eigenassay	SVD_pCMs_only2CTa	NoPrepr	SVD	960	RNCT-NT3_D	N	Kept components	RNCT
Drug	D_NCT	RNCT	Cell_line.NT3_D	Plate.99	PEX5	0.05	-0.0677705684452127	pearson	1	Ttest_pvalue	Coefficient_of_eigenassay	SVD_pCMs_only2CTa	NoPrepr	SVD	11410	RNCT-NT3_D	N	Kept components	RNCT
Drug	D_NCT	RNCT	Cell_line.NT3_D	Plate.99	PEX5L	0.05	-0.0007569913062947	pearson	1	Ttest_pvalue	Coefficient_of_eigenassay	SVD_pCMs_only2CTa	NoPrepr	SVD	14335	RNCT-NT3_D	N	Kept components	RNCT
Drug	D_NCT	RNCT	Cell_line.NT3_D	Plate.99	PEX6	0.05	-0.239681835210436	pearson	1	Ttest_pvalue	Coefficient_of_eigenassay	SVD_pCMs_only2CTa	NoPrepr	SVD	8381	RNCT-NT3_D	N	Kept components	RNCT
Drug	D_NCT	RNCT	Cell_line.NT3_D	Plate.99	PEX7	0.05	0.666482286044755	pearson	1	Ttest_pvalue	Coefficient_of_eigenassay	SVD_pCMs_only2CTa	NoPrepr	SVD	3757	RNCT-NT3_D	N	Kept components	RNCT
Drug	D_NCT	RNCT	Cell_line.NT3_D	Plate.99	PFAS	0.05	0.0591662230691066	pearson	1	Ttest_pvalue	Coefficient_of_eigenassay	SVD_pCMs_only2CTa	NoPrepr	SVD	11586	RNCT-NT3_D	N	Kept components	RNCT
Drug	D_NCT	RNCT	Cell_line.NT3_D	Plate.99	PFDN1	0.05	-0.023485603475453	pearson	1	Ttest_pvalue	Coefficient_of_eigenassay	SVD_pCMs_only2CTa	NoPrepr	SVD	12366	RNCT-NT3_D	N	Kept components	RNCT
Drug	D_NCT	RNCT	Cell_line.NT3_D	Plate.99	PFDN2	0.05	-0.215427749185368	pearson	1	Ttest_pvalue	Coefficient_of_eigenassay	SVD_pCMs_only2CTa	NoPrepr	SVD	8765	RNCT-NT3_D	N	Kept components	RNCT
Drug	D_NCT	RNCT	Cell_line.NT3_D	Plate.99	PFDN4	0.05	0.690697803202571	pearson	1	Ttest_pvalue	Coefficient_of_eigenassay	SVD_pCMs_only2CTa	NoPrepr	SVD	3582	RNCT-NT3_D	N	Kept components	RNCT
Drug	D_NCT	RNCT	Cell_line.NT3_D	Plate.99	PFDN5	0.05	-0.40211705183371	pearson	1	Ttest_pvalue	Coefficient_of_eigenassay	SVD_pCMs_only2CTa	NoPrepr	SVD	6272	RNCT-NT3_D	N	Kept components	RNCT
Drug	D_NCT	RNCT	Cell_line.NT3_D	Plate.99	PFKFB1	0.05	-0.000218856757373081	pearson	1	Ttest_pvalue	Coefficient_of_eigenassay	SVD_pCMs_only2CTa	NoPrepr	SVD	14859	RNCT-NT3_D	N	Kept components	RNCT
Drug	D_NCT	RNCT	Cell_line.NT3_D	Plate.99	PFKFB2	0.05	0.171905105345181	pearson	1	Ttest_pvalue	Coefficient_of_eigenassay	SVD_pCMs_only2CTa	NoPrepr	SVD	9485	RNCT-NT3_D	N	Kept components	RNCT
Drug	D_NCT	RNCT	Cell_line.NT3_D	Plate.99	PFKFB3	0.05	-0.150979859118623	pearson	1	Ttest_pvalue	Coefficient_of_eigenassay	SVD_pCMs_only2CTa	NoPrepr	SVD	9893	RNCT-NT3_D	N	Kept components	RNCT
Drug	D_NCT	RNCT	Cell_line.NT3_D	Plate.99	PFKFB4	0.05	-0.186852044526265	pearson	1	Ttest_pvalue	Coefficient_of_eigenassay	SVD_pCMs_only2CTa	NoPrepr	SVD	9215	RNCT-NT3_D	N	Kept components	RNCT
Drug	D_NCT	RNCT	Cell_line.NT3_D	Plate.99	PFKL	0.05	-1.01257200080335	pearson	1	Ttest_pvalue	Coefficient_of_eigenassay	SVD_pCMs_only2CTa	NoPrepr	SVD	1853	RNCT-NT3_D	N	Kept components	RNCT
Drug	D_NCT	RNCT	Cell_line.NT3_D	Plate.99	PFKM	0.05	1.35039156265181	pearson	1	Ttest_pvalue	Coefficient_of_eigenassay	SVD_pCMs_only2CTa	NoPrepr	SVD	884	RNCT-NT3_D	N	Kept components	RNCT
Drug	D_NCT	RNCT	Cell_line.NT3_D	Plate.99	PFKP	0.05	0.0206838131025605	pearson	1	Ttest_pvalue	Coefficient_of_eigenassay	SVD_pCMs_only2CTa	NoPrepr	SVD	12442	RNCT-NT3_D	N	Kept components	RNCT
Drug	D_NCT	RNCT	Cell_line.NT3_D	Plate.99	PFN1	0.05	-1.01445674444813	pearson	1	Ttest_pvalue	Coefficient_of_eigenassay	SVD_pCMs_only2CTa	NoPrepr	SVD	1846	RNCT-NT3_D	N	Kept components	RNCT
Drug	D_NCT	RNCT	Cell_line.NT3_D	Plate.99	PFN2	0.05	1.26775245839953	pearson	1	Ttest_pvalue	Coefficient_of_eigenassay	SVD_pCMs_only2CTa	NoPrepr	SVD	1061	RNCT-NT3_D	N	Kept components	RNCT
Drug	D_NCT	RNCT	Cell_line.NT3_D	Plate.99	PFN4	0.05	-0.43765265701432	pearson	1	Ttest_pvalue	Coefficient_of_eigenassay	SVD_pCMs_only2CTa	NoPrepr	SVD	5867	RNCT-NT3_D	N	Kept components	RNCT
Drug	D_NCT	RNCT	Cell_line.NT3_D	Plate.99	PGAM1	0.05	0.205123840129992	pearson	1	Ttest_pvalue	Coefficient_of_eigenassay	SVD_pCMs_only2CTa	NoPrepr	SVD	8922	RNCT-NT3_D	N	Kept components	RNCT
Drug	D_NCT	RNCT	Cell_line.NT3_D	Plate.99	PGAM2	0.05	-0.57699812265963	pearson	1	Ttest_pvalue	Coefficient_of_eigenassay	SVD_pCMs_only2CTa	NoPrepr	SVD	4522	RNCT-NT3_D	N	Kept components	RNCT
Drug	D_NCT	RNCT	Cell_line.NT3_D	Plate.99	PGAM5	0.05	-0.0906984627577014	pearson	1	Ttest_pvalue	Coefficient_of_eigenassay	SVD_pCMs_only2CTa	NoPrepr	SVD	10992	RNCT-NT3_D	N	Kept components	RNCT
Drug	D_NCT	RNCT	Cell_line.NT3_D	Plate.99	PGAP1	0.05	0.392196918936412	pearson	1	Ttest_pvalue	Coefficient_of_eigenassay	SVD_pCMs_only2CTa	NoPrepr	SVD	6387	RNCT-NT3_D	N	Kept components	RNCT
Drug	D_NCT	RNCT	Cell_line.NT3_D	Plate.99	PGAP2	0.05	0.0879343111114483	pearson	1	Ttest_pvalue	Coefficient_of_eigenassay	SVD_pCMs_only2CTa	NoPrepr	SVD	11038	RNCT-NT3_D	N	Kept components	RNCT
Drug	D_NCT	RNCT	Cell_line.NT3_D	Plate.99	PGAP3	0.05	-0.0261860006614149	pearson	1	Ttest_pvalue	Coefficient_of_eigenassay	SVD_pCMs_only2CTa	NoPrepr	SVD	12290	RNCT-NT3_D	N	Kept components	RNCT
Drug	D_NCT	RNCT	Cell_line.NT3_D	Plate.99	PGBD1	0.05	0.117057729953646	pearson	1	Ttest_pvalue	Coefficient_of_eigenassay	SVD_pCMs_only2CTa	NoPrepr	SVD	10515	RNCT-NT3_D	N	Kept components	RNCT
Drug	D_NCT	RNCT	Cell_line.NT3_D	Plate.99	PGBD2	0.05	0.290846533723433	pearson	1	Ttest_pvalue	Coefficient_of_eigenassay	SVD_pCMs_only2CTa	NoPrepr	SVD	7642	RNCT-NT3_D	N	Kept components	RNCT
Drug	D_NCT	RNCT	Cell_line.NT3_D	Plate.99	PGBD4	0.05	0.457169728073546	pearson	1	Ttest_pvalue	Coefficient_of_eigenassay	SVD_pCMs_only2CTa	NoPrepr	SVD	5654	RNCT-NT3_D	N	Kept components	RNCT
Drug	D_NCT	RNCT	Cell_line.NT3_D	Plate.99	PGBD5	0.05	-0.330258141015117	pearson	1	Ttest_pvalue	Coefficient_of_eigenassay	SVD_pCMs_only2CTa	NoPrepr	SVD	7140	RNCT-NT3_D	N	Kept components	RNCT
Drug	D_NCT	RNCT	Cell_line.NT3_D	Plate.99	PGD	0.05	-0.0581979779089385	pearson	1	Ttest_pvalue	Coefficient_of_eigenassay	SVD_pCMs_only2CTa	NoPrepr	SVD	11603	RNCT-NT3_D	N	Kept components	RNCT
Drug	D_NCT	RNCT	Cell_line.NT3_D	Plate.99	PGF	0.05	-0.969342020285121	pearson	1	Ttest_pvalue	Coefficient_of_eigenassay	SVD_pCMs_only2CTa	NoPrepr	SVD	2040	RNCT-NT3_D	N	Kept components	RNCT
Drug	D_NCT	RNCT	Cell_line.NT3_D	Plate.99	PGGHG	0.05	-1.44802523189934	pearson	1	Ttest_pvalue	Coefficient_of_eigenassay	SVD_pCMs_only2CTa	NoPrepr	SVD	723	RNCT-NT3_D	N	Kept components	RNCT
Drug	D_NCT	RNCT	Cell_line.NT3_D	Plate.99	PGGT1B	0.05	0.750833630534635	pearson	1	Ttest_pvalue	Coefficient_of_eigenassay	SVD_pCMs_only2CTa	NoPrepr	SVD	3141	RNCT-NT3_D	N	Kept components	RNCT
Drug	D_NCT	RNCT	Cell_line.NT3_D	Plate.99	PGK1	0.05	0.685826458701801	pearson	1	Ttest_pvalue	Coefficient_of_eigenassay	SVD_pCMs_only2CTa	NoPrepr	SVD	3612	RNCT-NT3_D	N	Kept components	RNCT
Drug	D_NCT	RNCT	Cell_line.NT3_D	Plate.99	PGLS	0.05	-1.39761799300049	pearson	1	Ttest_pvalue	Coefficient_of_eigenassay	SVD_pCMs_only2CTa	NoPrepr	SVD	796	RNCT-NT3_D	N	Kept components	RNCT
Drug	D_NCT	RNCT	Cell_line.NT3_D	Plate.99	PGLYRP1	0.05	0.000513685355625099	pearson	1	Ttest_pvalue	Coefficient_of_eigenassay	SVD_pCMs_only2CTa	NoPrepr	SVD	14534	RNCT-NT3_D	N	Kept components	RNCT
Drug	D_NCT	RNCT	Cell_line.NT3_D	Plate.99	PGM1	0.05	0.233237586869132	pearson	1	Ttest_pvalue	Coefficient_of_eigenassay	SVD_pCMs_only2CTa	NoPrepr	SVD	8491	RNCT-NT3_D	N	Kept components	RNCT
Drug	D_NCT	RNCT	Cell_line.NT3_D	Plate.99	PGM2	0.05	0.697174251847737	pearson	1	Ttest_pvalue	Coefficient_of_eigenassay	SVD_pCMs_only2CTa	NoPrepr	SVD	3519	RNCT-NT3_D	N	Kept components	RNCT
Drug	D_NCT	RNCT	Cell_line.NT3_D	Plate.99	PGM2L1	0.05	0.0673784648574121	pearson	1	Ttest_pvalue	Coefficient_of_eigenassay	SVD_pCMs_only2CTa	NoPrepr	SVD	11417	RNCT-NT3_D	N	Kept components	RNCT
Drug	D_NCT	RNCT	Cell_line.NT3_D	Plate.99	PGM3	0.05	0.0478237526153291	pearson	1	Ttest_pvalue	Coefficient_of_eigenassay	SVD_pCMs_only2CTa	NoPrepr	SVD	11819	RNCT-NT3_D	N	Kept components	RNCT
Drug	D_NCT	RNCT	Cell_line.NT3_D	Plate.99	PGM5	0.05	0.303093180680324	pearson	1	Ttest_pvalue	Coefficient_of_eigenassay	SVD_pCMs_only2CTa	NoPrepr	SVD	7474	RNCT-NT3_D	N	Kept components	RNCT
Drug	D_NCT	RNCT	Cell_line.NT3_D	Plate.99	PGP	0.05	-1.17332433661854	pearson	1	Ttest_pvalue	Coefficient_of_eigenassay	SVD_pCMs_only2CTa	NoPrepr	SVD	1317	RNCT-NT3_D	N	Kept components	RNCT
Drug	D_NCT	RNCT	Cell_line.NT3_D	Plate.99	PGPEP1	0.05	-0.836174574094968	pearson	1	Ttest_pvalue	Coefficient_of_eigenassay	SVD_pCMs_only2CTa	NoPrepr	SVD	2650	RNCT-NT3_D	N	Kept components	RNCT
Drug	D_NCT	RNCT	Cell_line.NT3_D	Plate.99	PGR	0.05	-0.00146896688834342	pearson	1	Ttest_pvalue	Coefficient_of_eigenassay	SVD_pCMs_only2CTa	NoPrepr	SVD	13947	RNCT-NT3_D	N	Kept components	RNCT
Drug	D_NCT	RNCT	Cell_line.NT3_D	Plate.99	PGRMC1	0.05	1.61679725711966	pearson	1	Ttest_pvalue	Coefficient_of_eigenassay	SVD_pCMs_only2CTa	NoPrepr	SVD	490	RNCT-NT3_D	N	Kept components	RNCT
Drug	D_NCT	RNCT	Cell_line.NT3_D	Plate.99	PGRMC2	0.05	0.319952013976004	pearson	1	Ttest_pvalue	Coefficient_of_eigenassay	SVD_pCMs_only2CTa	NoPrepr	SVD	7275	RNCT-NT3_D	N	Kept components	RNCT
Drug	D_NCT	RNCT	Cell_line.NT3_D	Plate.99	PGS1	0.05	-0.159710521798244	pearson	1	Ttest_pvalue	Coefficient_of_eigenassay	SVD_pCMs_only2CTa	NoPrepr	SVD	9722	RNCT-NT3_D	N	Kept components	RNCT
Drug	D_NCT	RNCT	Cell_line.NT3_D	Plate.99	PHACTR1	0.05	1.12828714284681	pearson	1	Ttest_pvalue	Coefficient_of_eigenassay	SVD_pCMs_only2CTa	NoPrepr	SVD	1446	RNCT-NT3_D	N	Kept components	RNCT
Drug	D_NCT	RNCT	Cell_line.NT3_D	Plate.99	PHACTR2	0.05	0.340531381756074	pearson	1	Ttest_pvalue	Coefficient_of_eigenassay	SVD_pCMs_only2CTa	NoPrepr	SVD	6998	RNCT-NT3_D	N	Kept components	RNCT
Drug	D_NCT	RNCT	Cell_line.NT3_D	Plate.99	PHACTR3	0.05	1.40401321065372	pearson	1	Ttest_pvalue	Coefficient_of_eigenassay	SVD_pCMs_only2CTa	NoPrepr	SVD	784	RNCT-NT3_D	N	Kept components	RNCT
Drug	D_NCT	RNCT	Cell_line.NT3_D	Plate.99	PHACTR4	0.05	0.0362250047728778	pearson	1	Ttest_pvalue	Coefficient_of_eigenassay	SVD_pCMs_only2CTa	NoPrepr	SVD	12054	RNCT-NT3_D	N	Kept components	RNCT
Drug	D_NCT	RNCT	Cell_line.NT3_D	Plate.99	PHAX	0.05	0.047235968494204	pearson	1	Ttest_pvalue	Coefficient_of_eigenassay	SVD_pCMs_only2CTa	NoPrepr	SVD	11832	RNCT-NT3_D	N	Kept components	RNCT
Drug	D_NCT	RNCT	Cell_line.NT3_D	Plate.99	PHB	0.05	-0.519585547194494	pearson	1	Ttest_pvalue	Coefficient_of_eigenassay	SVD_pCMs_only2CTa	NoPrepr	SVD	5045	RNCT-NT3_D	N	Kept components	RNCT
Drug	D_NCT	RNCT	Cell_line.NT3_D	Plate.99	PHB2	0.05	-0.162303925335578	pearson	1	Ttest_pvalue	Coefficient_of_eigenassay	SVD_pCMs_only2CTa	NoPrepr	SVD	9675	RNCT-NT3_D	N	Kept components	RNCT
Drug	D_NCT	RNCT	Cell_line.NT3_D	Plate.99	PHC1	0.05	0.022759688733428	pearson	1	Ttest_pvalue	Coefficient_of_eigenassay	SVD_pCMs_only2CTa	NoPrepr	SVD	12383	RNCT-NT3_D	N	Kept components	RNCT
Drug	D_NCT	RNCT	Cell_line.NT3_D	Plate.99	PHC2	0.05	-0.475417660232733	pearson	1	Ttest_pvalue	Coefficient_of_eigenassay	SVD_pCMs_only2CTa	NoPrepr	SVD	5476	RNCT-NT3_D	N	Kept components	RNCT
Drug	D_NCT	RNCT	Cell_line.NT3_D	Plate.99	PHC3	0.05	0.435181685484365	pearson	1	Ttest_pvalue	Coefficient_of_eigenassay	SVD_pCMs_only2CTa	NoPrepr	SVD	5892	RNCT-NT3_D	N	Kept components	RNCT
Drug	D_NCT	RNCT	Cell_line.NT3_D	Plate.99	PHETA1	0.05	-2.01547128159926	pearson	1	Ttest_pvalue	Coefficient_of_eigenassay	SVD_pCMs_only2CTa	NoPrepr	SVD	242	RNCT-NT3_D	N	Kept components	RNCT
Drug	D_NCT	RNCT	Cell_line.NT3_D	Plate.99	PHEX	0.05	-0.000760840794566597	pearson	1	Ttest_pvalue	Coefficient_of_eigenassay	SVD_pCMs_only2CTa	NoPrepr	SVD	14331	RNCT-NT3_D	N	Kept components	RNCT
Drug	D_NCT	RNCT	Cell_line.NT3_D	Plate.99	PHF1	0.05	-0.0175814505046406	pearson	1	Ttest_pvalue	Coefficient_of_eigenassay	SVD_pCMs_only2CTa	NoPrepr	SVD	12526	RNCT-NT3_D	N	Kept components	RNCT
Drug	D_NCT	RNCT	Cell_line.NT3_D	Plate.99	PHF10	0.05	0.237881647816236	pearson	1	Ttest_pvalue	Coefficient_of_eigenassay	SVD_pCMs_only2CTa	NoPrepr	SVD	8409	RNCT-NT3_D	N	Kept components	RNCT
Drug	D_NCT	RNCT	Cell_line.NT3_D	Plate.99	PHF11	0.05	-0.000408028792278274	pearson	1	Ttest_pvalue	Coefficient_of_eigenassay	SVD_pCMs_only2CTa	NoPrepr	SVD	14623	RNCT-NT3_D	N	Kept components	RNCT
Drug	D_NCT	RNCT	Cell_line.NT3_D	Plate.99	PHF12	0.05	0.133338413930186	pearson	1	Ttest_pvalue	Coefficient_of_eigenassay	SVD_pCMs_only2CTa	NoPrepr	SVD	10214	RNCT-NT3_D	N	Kept components	RNCT
Drug	D_NCT	RNCT	Cell_line.NT3_D	Plate.99	PHF13	0.05	0.0828116667128373	pearson	1	Ttest_pvalue	Coefficient_of_eigenassay	SVD_pCMs_only2CTa	NoPrepr	SVD	11140	RNCT-NT3_D	N	Kept components	RNCT
Drug	D_NCT	RNCT	Cell_line.NT3_D	Plate.99	PHF14	0.05	-0.00336370533747037	pearson	1	Ttest_pvalue	Coefficient_of_eigenassay	SVD_pCMs_only2CTa	NoPrepr	SVD	13380	RNCT-NT3_D	N	Kept components	RNCT
Drug	D_NCT	RNCT	Cell_line.NT3_D	Plate.99	PHF19	0.05	-0.0965604106714761	pearson	1	Ttest_pvalue	Coefficient_of_eigenassay	SVD_pCMs_only2CTa	NoPrepr	SVD	10886	RNCT-NT3_D	N	Kept components	RNCT
Drug	D_NCT	RNCT	Cell_line.NT3_D	Plate.99	PHF2	0.05	0.0659316735329762	pearson	1	Ttest_pvalue	Coefficient_of_eigenassay	SVD_pCMs_only2CTa	NoPrepr	SVD	11444	RNCT-NT3_D	N	Kept components	RNCT
Drug	D_NCT	RNCT	Cell_line.NT3_D	Plate.99	PHF20	0.05	0.0478692150586068	pearson	1	Ttest_pvalue	Coefficient_of_eigenassay	SVD_pCMs_only2CTa	NoPrepr	SVD	11818	RNCT-NT3_D	N	Kept components	RNCT
Drug	D_NCT	RNCT	Cell_line.NT3_D	Plate.99	PHF20L1	0.05	0.750441741065007	pearson	1	Ttest_pvalue	Coefficient_of_eigenassay	SVD_pCMs_only2CTa	NoPrepr	SVD	3146	RNCT-NT3_D	N	Kept components	RNCT
Drug	D_NCT	RNCT	Cell_line.NT3_D	Plate.99	PHF21A	0.05	0.214242842407058	pearson	1	Ttest_pvalue	Coefficient_of_eigenassay	SVD_pCMs_only2CTa	NoPrepr	SVD	8778	RNCT-NT3_D	N	Kept components	RNCT
Drug	D_NCT	RNCT	Cell_line.NT3_D	Plate.99	PHF21B	0.05	-0.450897603071899	pearson	1	Ttest_pvalue	Coefficient_of_eigenassay	SVD_pCMs_only2CTa	NoPrepr	SVD	5727	RNCT-NT3_D	N	Kept components	RNCT
Drug	D_NCT	RNCT	Cell_line.NT3_D	Plate.99	PHF23	0.05	-0.106745578538731	pearson	1	Ttest_pvalue	Coefficient_of_eigenassay	SVD_pCMs_only2CTa	NoPrepr	SVD	10680	RNCT-NT3_D	N	Kept components	RNCT
Drug	D_NCT	RNCT	Cell_line.NT3_D	Plate.99	PHF24	0.05	-1.22941404052763	pearson	1	Ttest_pvalue	Coefficient_of_eigenassay	SVD_pCMs_only2CTa	NoPrepr	SVD	1172	RNCT-NT3_D	N	Kept components	RNCT
Drug	D_NCT	RNCT	Cell_line.NT3_D	Plate.99	PHF3	0.05	0.193107164755317	pearson	1	Ttest_pvalue	Coefficient_of_eigenassay	SVD_pCMs_only2CTa	NoPrepr	SVD	9120	RNCT-NT3_D	N	Kept components	RNCT
Drug	D_NCT	RNCT	Cell_line.NT3_D	Plate.99	PHF5A	0.05	0.178720651970524	pearson	1	Ttest_pvalue	Coefficient_of_eigenassay	SVD_pCMs_only2CTa	NoPrepr	SVD	9356	RNCT-NT3_D	N	Kept components	RNCT
Drug	D_NCT	RNCT	Cell_line.NT3_D	Plate.99	PHF6	0.05	1.75931746783547	pearson	1	Ttest_pvalue	Coefficient_of_eigenassay	SVD_pCMs_only2CTa	NoPrepr	SVD	365	RNCT-NT3_D	N	Kept components	RNCT
Drug	D_NCT	RNCT	Cell_line.NT3_D	Plate.99	PHF7	0.05	-0.0298473505019903	pearson	1	Ttest_pvalue	Coefficient_of_eigenassay	SVD_pCMs_only2CTa	NoPrepr	SVD	12199	RNCT-NT3_D	N	Kept components	RNCT
Drug	D_NCT	RNCT	Cell_line.NT3_D	Plate.99	PHF8	0.05	0.0887998487451694	pearson	1	Ttest_pvalue	Coefficient_of_eigenassay	SVD_pCMs_only2CTa	NoPrepr	SVD	11018	RNCT-NT3_D	N	Kept components	RNCT
Drug	D_NCT	RNCT	Cell_line.NT3_D	Plate.99	PHGDH	0.05	-1.94479191097335	pearson	1	Ttest_pvalue	Coefficient_of_eigenassay	SVD_pCMs_only2CTa	NoPrepr	SVD	267	RNCT-NT3_D	N	Kept components	RNCT
Drug	D_NCT	RNCT	Cell_line.NT3_D	Plate.99	PHIP	0.05	0.296793605404615	pearson	1	Ttest_pvalue	Coefficient_of_eigenassay	SVD_pCMs_only2CTa	NoPrepr	SVD	7567	RNCT-NT3_D	N	Kept components	RNCT
Drug	D_NCT	RNCT	Cell_line.NT3_D	Plate.99	PHKA1	0.05	0.622256576620582	pearson	1	Ttest_pvalue	Coefficient_of_eigenassay	SVD_pCMs_only2CTa	NoPrepr	SVD	4095	RNCT-NT3_D	N	Kept components	RNCT
Drug	D_NCT	RNCT	Cell_line.NT3_D	Plate.99	PHKA2	0.05	0.430291279159864	pearson	1	Ttest_pvalue	Coefficient_of_eigenassay	SVD_pCMs_only2CTa	NoPrepr	SVD	5948	RNCT-NT3_D	N	Kept components	RNCT
Drug	D_NCT	RNCT	Cell_line.NT3_D	Plate.99	PHKB	0.05	0.749179430473095	pearson	1	Ttest_pvalue	Coefficient_of_eigenassay	SVD_pCMs_only2CTa	NoPrepr	SVD	3151	RNCT-NT3_D	N	Kept components	RNCT
Drug	D_NCT	RNCT	Cell_line.NT3_D	Plate.99	PHKG1	0.05	-0.307988792842502	pearson	1	Ttest_pvalue	Coefficient_of_eigenassay	SVD_pCMs_only2CTa	NoPrepr	SVD	7417	RNCT-NT3_D	N	Kept components	RNCT
Drug	D_NCT	RNCT	Cell_line.NT3_D	Plate.99	PHKG2	0.05	-0.789683037428684	pearson	1	Ttest_pvalue	Coefficient_of_eigenassay	SVD_pCMs_only2CTa	NoPrepr	SVD	2894	RNCT-NT3_D	N	Kept components	RNCT
Drug	D_NCT	RNCT	Cell_line.NT3_D	Plate.99	PHLDA1	0.05	-0.400589086874366	pearson	1	Ttest_pvalue	Coefficient_of_eigenassay	SVD_pCMs_only2CTa	NoPrepr	SVD	6288	RNCT-NT3_D	N	Kept components	RNCT
Drug	D_NCT	RNCT	Cell_line.NT3_D	Plate.99	PHLDA3	0.05	-1.79244720168261	pearson	1	Ttest_pvalue	Coefficient_of_eigenassay	SVD_pCMs_only2CTa	NoPrepr	SVD	345	RNCT-NT3_D	N	Kept components	RNCT
Drug	D_NCT	RNCT	Cell_line.NT3_D	Plate.99	PHLDB1	0.05	-0.583151302916384	pearson	1	Ttest_pvalue	Coefficient_of_eigenassay	SVD_pCMs_only2CTa	NoPrepr	SVD	4467	RNCT-NT3_D	N	Kept components	RNCT
Drug	D_NCT	RNCT	Cell_line.NT3_D	Plate.99	PHLDB2	0.05	0.0852036143514006	pearson	1	Ttest_pvalue	Coefficient_of_eigenassay	SVD_pCMs_only2CTa	NoPrepr	SVD	11091	RNCT-NT3_D	N	Kept components	RNCT
Drug	D_NCT	RNCT	Cell_line.NT3_D	Plate.99	PHLDB3	0.05	-0.979236080338342	pearson	1	Ttest_pvalue	Coefficient_of_eigenassay	SVD_pCMs_only2CTa	NoPrepr	SVD	2008	RNCT-NT3_D	N	Kept components	RNCT
Drug	D_NCT	RNCT	Cell_line.NT3_D	Plate.99	PHLPP1	0.05	0.0357315381401166	pearson	1	Ttest_pvalue	Coefficient_of_eigenassay	SVD_pCMs_only2CTa	NoPrepr	SVD	12065	RNCT-NT3_D	N	Kept components	RNCT
Drug	D_NCT	RNCT	Cell_line.NT3_D	Plate.99	PHLPP2	0.05	0.119947758136335	pearson	1	Ttest_pvalue	Coefficient_of_eigenassay	SVD_pCMs_only2CTa	NoPrepr	SVD	10463	RNCT-NT3_D	N	Kept components	RNCT
Drug	D_NCT	RNCT	Cell_line.NT3_D	Plate.99	PHOSPHO2	0.05	0.0343726686106143	pearson	1	Ttest_pvalue	Coefficient_of_eigenassay	SVD_pCMs_only2CTa	NoPrepr	SVD	12094	RNCT-NT3_D	N	Kept components	RNCT
Drug	D_NCT	RNCT	Cell_line.NT3_D	Plate.99	PHOX2A	0.05	0.00490834562838303	pearson	1	Ttest_pvalue	Coefficient_of_eigenassay	SVD_pCMs_only2CTa	NoPrepr	SVD	13152	RNCT-NT3_D	N	Kept components	RNCT
Drug	D_NCT	RNCT	Cell_line.NT3_D	Plate.99	PHOX2B	0.05	0.00113211219483988	pearson	1	Ttest_pvalue	Coefficient_of_eigenassay	SVD_pCMs_only2CTa	NoPrepr	SVD	14116	RNCT-NT3_D	N	Kept components	RNCT
Drug	D_NCT	RNCT	Cell_line.NT3_D	Plate.99	PHPT1	0.05	-1.47419339947757	pearson	1	Ttest_pvalue	Coefficient_of_eigenassay	SVD_pCMs_only2CTa	NoPrepr	SVD	671	RNCT-NT3_D	N	Kept components	RNCT
Drug	D_NCT	RNCT	Cell_line.NT3_D	Plate.99	PHRF1	0.05	-0.239433907427819	pearson	1	Ttest_pvalue	Coefficient_of_eigenassay	SVD_pCMs_only2CTa	NoPrepr	SVD	8386	RNCT-NT3_D	N	Kept components	RNCT
Drug	D_NCT	RNCT	Cell_line.NT3_D	Plate.99	PHTF1	0.05	0.17947639333479	pearson	1	Ttest_pvalue	Coefficient_of_eigenassay	SVD_pCMs_only2CTa	NoPrepr	SVD	9336	RNCT-NT3_D	N	Kept components	RNCT
Drug	D_NCT	RNCT	Cell_line.NT3_D	Plate.99	PHTF2	0.05	0.948797695272693	pearson	1	Ttest_pvalue	Coefficient_of_eigenassay	SVD_pCMs_only2CTa	NoPrepr	SVD	2136	RNCT-NT3_D	N	Kept components	RNCT
Drug	D_NCT	RNCT	Cell_line.NT3_D	Plate.99	PHYH	0.05	0.307159953672665	pearson	1	Ttest_pvalue	Coefficient_of_eigenassay	SVD_pCMs_only2CTa	NoPrepr	SVD	7428	RNCT-NT3_D	N	Kept components	RNCT
Drug	D_NCT	RNCT	Cell_line.NT3_D	Plate.99	PHYHD1	0.05	-0.00294258460780363	pearson	1	Ttest_pvalue	Coefficient_of_eigenassay	SVD_pCMs_only2CTa	NoPrepr	SVD	13468	RNCT-NT3_D	N	Kept components	RNCT
Drug	D_NCT	RNCT	Cell_line.NT3_D	Plate.99	PHYHIP	0.05	-1.5227413879394	pearson	1	Ttest_pvalue	Coefficient_of_eigenassay	SVD_pCMs_only2CTa	NoPrepr	SVD	605	RNCT-NT3_D	N	Kept components	RNCT
Drug	D_NCT	RNCT	Cell_line.NT3_D	Plate.99	PHYHIPL	0.05	-0.00511720897331578	pearson	1	Ttest_pvalue	Coefficient_of_eigenassay	SVD_pCMs_only2CTa	NoPrepr	SVD	13130	RNCT-NT3_D	N	Kept components	RNCT
Drug	D_NCT	RNCT	Cell_line.NT3_D	Plate.99	PHYKPL	0.05	-0.352856288758611	pearson	1	Ttest_pvalue	Coefficient_of_eigenassay	SVD_pCMs_only2CTa	NoPrepr	SVD	6846	RNCT-NT3_D	N	Kept components	RNCT
Drug	D_NCT	RNCT	Cell_line.NT3_D	Plate.99	PI15	0.05	0.00895592617963764	pearson	1	Ttest_pvalue	Coefficient_of_eigenassay	SVD_pCMs_only2CTa	NoPrepr	SVD	12840	RNCT-NT3_D	N	Kept components	RNCT
Drug	D_NCT	RNCT	Cell_line.NT3_D	Plate.99	PI16	0.05	-1.02753407584496	pearson	1	Ttest_pvalue	Coefficient_of_eigenassay	SVD_pCMs_only2CTa	NoPrepr	SVD	1801	RNCT-NT3_D	N	Kept components	RNCT
Drug	D_NCT	RNCT	Cell_line.NT3_D	Plate.99	PI4K2A	0.05	-0.164236366218027	pearson	1	Ttest_pvalue	Coefficient_of_eigenassay	SVD_pCMs_only2CTa	NoPrepr	SVD	9641	RNCT-NT3_D	N	Kept components	RNCT
Drug	D_NCT	RNCT	Cell_line.NT3_D	Plate.99	PI4K2B	0.05	0.912909744796792	pearson	1	Ttest_pvalue	Coefficient_of_eigenassay	SVD_pCMs_only2CTa	NoPrepr	SVD	2300	RNCT-NT3_D	N	Kept components	RNCT
Drug	D_NCT	RNCT	Cell_line.NT3_D	Plate.99	PI4KA	0.05	-0.072456253319174	pearson	1	Ttest_pvalue	Coefficient_of_eigenassay	SVD_pCMs_only2CTa	NoPrepr	SVD	11330	RNCT-NT3_D	N	Kept components	RNCT
Drug	D_NCT	RNCT	Cell_line.NT3_D	Plate.99	PI4KB	0.05	-0.217385210334684	pearson	1	Ttest_pvalue	Coefficient_of_eigenassay	SVD_pCMs_only2CTa	NoPrepr	SVD	8734	RNCT-NT3_D	N	Kept components	RNCT
Drug	D_NCT	RNCT	Cell_line.NT3_D	Plate.99	PIANP	0.05	-0.34428269791332	pearson	1	Ttest_pvalue	Coefficient_of_eigenassay	SVD_pCMs_only2CTa	NoPrepr	SVD	6953	RNCT-NT3_D	N	Kept components	RNCT
Drug	D_NCT	RNCT	Cell_line.NT3_D	Plate.99	PIAS1	0.05	1.05232947145389	pearson	1	Ttest_pvalue	Coefficient_of_eigenassay	SVD_pCMs_only2CTa	NoPrepr	SVD	1709	RNCT-NT3_D	N	Kept components	RNCT
Drug	D_NCT	RNCT	Cell_line.NT3_D	Plate.99	PIAS2	0.05	0.250130783072104	pearson	1	Ttest_pvalue	Coefficient_of_eigenassay	SVD_pCMs_only2CTa	NoPrepr	SVD	8231	RNCT-NT3_D	N	Kept components	RNCT
Drug	D_NCT	RNCT	Cell_line.NT3_D	Plate.99	PIAS3	0.05	0.437523250231273	pearson	1	Ttest_pvalue	Coefficient_of_eigenassay	SVD_pCMs_only2CTa	NoPrepr	SVD	5868	RNCT-NT3_D	N	Kept components	RNCT
Drug	D_NCT	RNCT	Cell_line.NT3_D	Plate.99	PIAS4	0.05	-0.693588968876665	pearson	1	Ttest_pvalue	Coefficient_of_eigenassay	SVD_pCMs_only2CTa	NoPrepr	SVD	3553	RNCT-NT3_D	N	Kept components	RNCT
Drug	D_NCT	RNCT	Cell_line.NT3_D	Plate.99	PIBF1	0.05	0.982891999706801	pearson	1	Ttest_pvalue	Coefficient_of_eigenassay	SVD_pCMs_only2CTa	NoPrepr	SVD	1993	RNCT-NT3_D	N	Kept components	RNCT
Drug	D_NCT	RNCT	Cell_line.NT3_D	Plate.99	PICALM	0.05	0.524819759736157	pearson	1	Ttest_pvalue	Coefficient_of_eigenassay	SVD_pCMs_only2CTa	NoPrepr	SVD	4994	RNCT-NT3_D	N	Kept components	RNCT
Drug	D_NCT	RNCT	Cell_line.NT3_D	Plate.99	PICK1	0.05	-0.723035703090714	pearson	1	Ttest_pvalue	Coefficient_of_eigenassay	SVD_pCMs_only2CTa	NoPrepr	SVD	3327	RNCT-NT3_D	N	Kept components	RNCT
Drug	D_NCT	RNCT	Cell_line.NT3_D	Plate.99	PID1	0.05	-0.566009945268623	pearson	1	Ttest_pvalue	Coefficient_of_eigenassay	SVD_pCMs_only2CTa	NoPrepr	SVD	4629	RNCT-NT3_D	N	Kept components	RNCT
Drug	D_NCT	RNCT	Cell_line.NT3_D	Plate.99	PIDD1	0.05	-1.42046741038724	pearson	1	Ttest_pvalue	Coefficient_of_eigenassay	SVD_pCMs_only2CTa	NoPrepr	SVD	755	RNCT-NT3_D	N	Kept components	RNCT
Drug	D_NCT	RNCT	Cell_line.NT3_D	Plate.99	PIEZO1	0.05	-2.02061047908868	pearson	1	Ttest_pvalue	Coefficient_of_eigenassay	SVD_pCMs_only2CTa	NoPrepr	SVD	235	RNCT-NT3_D	N	Kept components	RNCT
Drug	D_NCT	RNCT	Cell_line.NT3_D	Plate.99	PIEZO2	0.05	-0.823207307727759	pearson	1	Ttest_pvalue	Coefficient_of_eigenassay	SVD_pCMs_only2CTa	NoPrepr	SVD	2714	RNCT-NT3_D	N	Kept components	RNCT
Drug	D_NCT	RNCT	Cell_line.NT3_D	Plate.99	PIF1	0.05	1.05321475593225	pearson	1	Ttest_pvalue	Coefficient_of_eigenassay	SVD_pCMs_only2CTa	NoPrepr	SVD	1705	RNCT-NT3_D	N	Kept components	RNCT
Drug	D_NCT	RNCT	Cell_line.NT3_D	Plate.99	PIFO	0.05	0.0286431832108219	pearson	1	Ttest_pvalue	Coefficient_of_eigenassay	SVD_pCMs_only2CTa	NoPrepr	SVD	12228	RNCT-NT3_D	N	Kept components	RNCT
Drug	D_NCT	RNCT	Cell_line.NT3_D	Plate.99	PIGA	0.05	0.855577610831778	pearson	1	Ttest_pvalue	Coefficient_of_eigenassay	SVD_pCMs_only2CTa	NoPrepr	SVD	2547	RNCT-NT3_D	N	Kept components	RNCT
Drug	D_NCT	RNCT	Cell_line.NT3_D	Plate.99	PIGB	0.05	0.515757910830874	pearson	1	Ttest_pvalue	Coefficient_of_eigenassay	SVD_pCMs_only2CTa	NoPrepr	SVD	5087	RNCT-NT3_D	N	Kept components	RNCT
Drug	D_NCT	RNCT	Cell_line.NT3_D	Plate.99	PIGBOS1	0.05	-0.2415022220635	pearson	1	Ttest_pvalue	Coefficient_of_eigenassay	SVD_pCMs_only2CTa	NoPrepr	SVD	8357	RNCT-NT3_D	N	Kept components	RNCT
Drug	D_NCT	RNCT	Cell_line.NT3_D	Plate.99	PIGC	0.05	0.106978577404183	pearson	1	Ttest_pvalue	Coefficient_of_eigenassay	SVD_pCMs_only2CTa	NoPrepr	SVD	10673	RNCT-NT3_D	N	Kept components	RNCT
Drug	D_NCT	RNCT	Cell_line.NT3_D	Plate.99	PIGF	0.05	1.10515849114407	pearson	1	Ttest_pvalue	Coefficient_of_eigenassay	SVD_pCMs_only2CTa	NoPrepr	SVD	1520	RNCT-NT3_D	N	Kept components	RNCT
Drug	D_NCT	RNCT	Cell_line.NT3_D	Plate.99	PIGG	0.05	-0.0400646377522573	pearson	1	Ttest_pvalue	Coefficient_of_eigenassay	SVD_pCMs_only2CTa	NoPrepr	SVD	11984	RNCT-NT3_D	N	Kept components	RNCT
Drug	D_NCT	RNCT	Cell_line.NT3_D	Plate.99	PIGH	0.05	0.475841241373492	pearson	1	Ttest_pvalue	Coefficient_of_eigenassay	SVD_pCMs_only2CTa	NoPrepr	SVD	5469	RNCT-NT3_D	N	Kept components	RNCT
Drug	D_NCT	RNCT	Cell_line.NT3_D	Plate.99	PIGK	0.05	2.87570393303573	pearson	1	Ttest_pvalue	Coefficient_of_eigenassay	SVD_pCMs_only2CTa	NoPrepr	SVD	69	RNCT-NT3_D	N	Kept components	RNCT
Drug	D_NCT	RNCT	Cell_line.NT3_D	Plate.99	PIGL	0.05	0.148444470423331	pearson	1	Ttest_pvalue	Coefficient_of_eigenassay	SVD_pCMs_only2CTa	NoPrepr	SVD	9943	RNCT-NT3_D	N	Kept components	RNCT
Drug	D_NCT	RNCT	Cell_line.NT3_D	Plate.99	PIGM	0.05	-0.0530205246443315	pearson	1	Ttest_pvalue	Coefficient_of_eigenassay	SVD_pCMs_only2CTa	NoPrepr	SVD	11714	RNCT-NT3_D	N	Kept components	RNCT
Drug	D_NCT	RNCT	Cell_line.NT3_D	Plate.99	PIGN	0.05	0.776618158484671	pearson	1	Ttest_pvalue	Coefficient_of_eigenassay	SVD_pCMs_only2CTa	NoPrepr	SVD	2973	RNCT-NT3_D	N	Kept components	RNCT
Drug	D_NCT	RNCT	Cell_line.NT3_D	Plate.99	PIGO	0.05	-0.0467608745959132	pearson	1	Ttest_pvalue	Coefficient_of_eigenassay	SVD_pCMs_only2CTa	NoPrepr	SVD	11847	RNCT-NT3_D	N	Kept components	RNCT
Drug	D_NCT	RNCT	Cell_line.NT3_D	Plate.99	PIGP	0.05	0.497922200462744	pearson	1	Ttest_pvalue	Coefficient_of_eigenassay	SVD_pCMs_only2CTa	NoPrepr	SVD	5256	RNCT-NT3_D	N	Kept components	RNCT
Drug	D_NCT	RNCT	Cell_line.NT3_D	Plate.99	PIGQ	0.05	-1.0117724752974	pearson	1	Ttest_pvalue	Coefficient_of_eigenassay	SVD_pCMs_only2CTa	NoPrepr	SVD	1856	RNCT-NT3_D	N	Kept components	RNCT
Drug	D_NCT	RNCT	Cell_line.NT3_D	Plate.99	PIGS	0.05	0.117667865334401	pearson	1	Ttest_pvalue	Coefficient_of_eigenassay	SVD_pCMs_only2CTa	NoPrepr	SVD	10506	RNCT-NT3_D	N	Kept components	RNCT
Drug	D_NCT	RNCT	Cell_line.NT3_D	Plate.99	PIGT	0.05	-0.452356752792738	pearson	1	Ttest_pvalue	Coefficient_of_eigenassay	SVD_pCMs_only2CTa	NoPrepr	SVD	5713	RNCT-NT3_D	N	Kept components	RNCT
Drug	D_NCT	RNCT	Cell_line.NT3_D	Plate.99	PIGU	0.05	-0.467937584378329	pearson	1	Ttest_pvalue	Coefficient_of_eigenassay	SVD_pCMs_only2CTa	NoPrepr	SVD	5560	RNCT-NT3_D	N	Kept components	RNCT
Drug	D_NCT	RNCT	Cell_line.NT3_D	Plate.99	PIGV	0.05	0.035227742144335	pearson	1	Ttest_pvalue	Coefficient_of_eigenassay	SVD_pCMs_only2CTa	NoPrepr	SVD	12078	RNCT-NT3_D	N	Kept components	RNCT
Drug	D_NCT	RNCT	Cell_line.NT3_D	Plate.99	PIGX	0.05	0.412405643589998	pearson	1	Ttest_pvalue	Coefficient_of_eigenassay	SVD_pCMs_only2CTa	NoPrepr	SVD	6152	RNCT-NT3_D	N	Kept components	RNCT
Drug	D_NCT	RNCT	Cell_line.NT3_D	Plate.99	PIGZ	0.05	-0.22014164311589	pearson	1	Ttest_pvalue	Coefficient_of_eigenassay	SVD_pCMs_only2CTa	NoPrepr	SVD	8687	RNCT-NT3_D	N	Kept components	RNCT
Drug	D_NCT	RNCT	Cell_line.NT3_D	Plate.99	PIH1D1	0.05	-0.728621029978476	pearson	1	Ttest_pvalue	Coefficient_of_eigenassay	SVD_pCMs_only2CTa	NoPrepr	SVD	3295	RNCT-NT3_D	N	Kept components	RNCT
Drug	D_NCT	RNCT	Cell_line.NT3_D	Plate.99	PIH1D2	0.05	1.26664521246103	pearson	1	Ttest_pvalue	Coefficient_of_eigenassay	SVD_pCMs_only2CTa	NoPrepr	SVD	1065	RNCT-NT3_D	N	Kept components	RNCT
Drug	D_NCT	RNCT	Cell_line.NT3_D	Plate.99	PIK3AP1	0.05	0.104418856807902	pearson	1	Ttest_pvalue	Coefficient_of_eigenassay	SVD_pCMs_only2CTa	NoPrepr	SVD	10731	RNCT-NT3_D	N	Kept components	RNCT
Drug	D_NCT	RNCT	Cell_line.NT3_D	Plate.99	PIK3C2A	0.05	0.942964798527394	pearson	1	Ttest_pvalue	Coefficient_of_eigenassay	SVD_pCMs_only2CTa	NoPrepr	SVD	2153	RNCT-NT3_D	N	Kept components	RNCT
Drug	D_NCT	RNCT	Cell_line.NT3_D	Plate.99	PIK3C2B	0.05	-0.51385920177473	pearson	1	Ttest_pvalue	Coefficient_of_eigenassay	SVD_pCMs_only2CTa	NoPrepr	SVD	5109	RNCT-NT3_D	N	Kept components	RNCT
Drug	D_NCT	RNCT	Cell_line.NT3_D	Plate.99	PIK3C2G	0.05	0.000241387627711077	pearson	1	Ttest_pvalue	Coefficient_of_eigenassay	SVD_pCMs_only2CTa	NoPrepr	SVD	14837	RNCT-NT3_D	N	Kept components	RNCT
Drug	D_NCT	RNCT	Cell_line.NT3_D	Plate.99	PIK3C3	0.05	0.152161954403744	pearson	1	Ttest_pvalue	Coefficient_of_eigenassay	SVD_pCMs_only2CTa	NoPrepr	SVD	9857	RNCT-NT3_D	N	Kept components	RNCT
Drug	D_NCT	RNCT	Cell_line.NT3_D	Plate.99	PIK3CA	0.05	0.418889704439301	pearson	1	Ttest_pvalue	Coefficient_of_eigenassay	SVD_pCMs_only2CTa	NoPrepr	SVD	6083	RNCT-NT3_D	N	Kept components	RNCT
Drug	D_NCT	RNCT	Cell_line.NT3_D	Plate.99	PIK3CB	0.05	0.44112730187371	pearson	1	Ttest_pvalue	Coefficient_of_eigenassay	SVD_pCMs_only2CTa	NoPrepr	SVD	5827	RNCT-NT3_D	N	Kept components	RNCT
Drug	D_NCT	RNCT	Cell_line.NT3_D	Plate.99	PIK3CD	0.05	-0.202907634313548	pearson	1	Ttest_pvalue	Coefficient_of_eigenassay	SVD_pCMs_only2CTa	NoPrepr	SVD	8946	RNCT-NT3_D	N	Kept components	RNCT
Drug	D_NCT	RNCT	Cell_line.NT3_D	Plate.99	PIK3CG	0.05	-0.000105592014679202	pearson	1	Ttest_pvalue	Coefficient_of_eigenassay	SVD_pCMs_only2CTa	NoPrepr	SVD	15049	RNCT-NT3_D	N	Kept components	RNCT
Drug	D_NCT	RNCT	Cell_line.NT3_D	Plate.99	PIK3IP1	0.05	-0.0153550876036866	pearson	1	Ttest_pvalue	Coefficient_of_eigenassay	SVD_pCMs_only2CTa	NoPrepr	SVD	12595	RNCT-NT3_D	N	Kept components	RNCT
Drug	D_NCT	RNCT	Cell_line.NT3_D	Plate.99	PIK3R1	0.05	0.574074056618256	pearson	1	Ttest_pvalue	Coefficient_of_eigenassay	SVD_pCMs_only2CTa	NoPrepr	SVD	4556	RNCT-NT3_D	N	Kept components	RNCT
Drug	D_NCT	RNCT	Cell_line.NT3_D	Plate.99	PIK3R2	0.05	-0.485951425962344	pearson	1	Ttest_pvalue	Coefficient_of_eigenassay	SVD_pCMs_only2CTa	NoPrepr	SVD	5368	RNCT-NT3_D	N	Kept components	RNCT
Drug	D_NCT	RNCT	Cell_line.NT3_D	Plate.99	PIK3R3	0.05	0.31143279660909	pearson	1	Ttest_pvalue	Coefficient_of_eigenassay	SVD_pCMs_only2CTa	NoPrepr	SVD	7382	RNCT-NT3_D	N	Kept components	RNCT
Drug	D_NCT	RNCT	Cell_line.NT3_D	Plate.99	PIK3R4	0.05	0.693722178155365	pearson	1	Ttest_pvalue	Coefficient_of_eigenassay	SVD_pCMs_only2CTa	NoPrepr	SVD	3550	RNCT-NT3_D	N	Kept components	RNCT
Drug	D_NCT	RNCT	Cell_line.NT3_D	Plate.99	PIKFYVE	0.05	0.311880044181163	pearson	1	Ttest_pvalue	Coefficient_of_eigenassay	SVD_pCMs_only2CTa	NoPrepr	SVD	7374	RNCT-NT3_D	N	Kept components	RNCT
Drug	D_NCT	RNCT	Cell_line.NT3_D	Plate.99	PILRA	0.05	-0.00276814307660118	pearson	1	Ttest_pvalue	Coefficient_of_eigenassay	SVD_pCMs_only2CTa	NoPrepr	SVD	13516	RNCT-NT3_D	N	Kept components	RNCT
Drug	D_NCT	RNCT	Cell_line.NT3_D	Plate.99	PILRB	0.05	-0.506223641281775	pearson	1	Ttest_pvalue	Coefficient_of_eigenassay	SVD_pCMs_only2CTa	NoPrepr	SVD	5184	RNCT-NT3_D	N	Kept components	RNCT
Drug	D_NCT	RNCT	Cell_line.NT3_D	Plate.99	PIM1	0.05	-0.151235506245071	pearson	1	Ttest_pvalue	Coefficient_of_eigenassay	SVD_pCMs_only2CTa	NoPrepr	SVD	9886	RNCT-NT3_D	N	Kept components	RNCT
Drug	D_NCT	RNCT	Cell_line.NT3_D	Plate.99	PIM2	0.05	-0.386097192419179	pearson	1	Ttest_pvalue	Coefficient_of_eigenassay	SVD_pCMs_only2CTa	NoPrepr	SVD	6452	RNCT-NT3_D	N	Kept components	RNCT
Drug	D_NCT	RNCT	Cell_line.NT3_D	Plate.99	PIM3	0.05	-0.590135220546314	pearson	1	Ttest_pvalue	Coefficient_of_eigenassay	SVD_pCMs_only2CTa	NoPrepr	SVD	4407	RNCT-NT3_D	N	Kept components	RNCT
Drug	D_NCT	RNCT	Cell_line.NT3_D	Plate.99	PIMREG	0.05	0.125661228047922	pearson	1	Ttest_pvalue	Coefficient_of_eigenassay	SVD_pCMs_only2CTa	NoPrepr	SVD	10374	RNCT-NT3_D	N	Kept components	RNCT
Drug	D_NCT	RNCT	Cell_line.NT3_D	Plate.99	PIN1	0.05	-1.20427560788137	pearson	1	Ttest_pvalue	Coefficient_of_eigenassay	SVD_pCMs_only2CTa	NoPrepr	SVD	1243	RNCT-NT3_D	N	Kept components	RNCT
Drug	D_NCT	RNCT	Cell_line.NT3_D	Plate.99	PIN4	0.05	-0.18806915462296	pearson	1	Ttest_pvalue	Coefficient_of_eigenassay	SVD_pCMs_only2CTa	NoPrepr	SVD	9199	RNCT-NT3_D	N	Kept components	RNCT
Drug	D_NCT	RNCT	Cell_line.NT3_D	Plate.99	PINK1	0.05	0.0802377611356394	pearson	1	Ttest_pvalue	Coefficient_of_eigenassay	SVD_pCMs_only2CTa	NoPrepr	SVD	11174	RNCT-NT3_D	N	Kept components	RNCT
Drug	D_NCT	RNCT	Cell_line.NT3_D	Plate.99	PINLYP	0.05	0.000101076833535977	pearson	1	Ttest_pvalue	Coefficient_of_eigenassay	SVD_pCMs_only2CTa	NoPrepr	SVD	15054	RNCT-NT3_D	N	Kept components	RNCT
Drug	D_NCT	RNCT	Cell_line.NT3_D	Plate.99	PINX1	0.05	-0.387586577943359	pearson	1	Ttest_pvalue	Coefficient_of_eigenassay	SVD_pCMs_only2CTa	NoPrepr	SVD	6442	RNCT-NT3_D	N	Kept components	RNCT
Drug	D_NCT	RNCT	Cell_line.NT3_D	Plate.99	PIP4K2A	0.05	0.280817750862736	pearson	1	Ttest_pvalue	Coefficient_of_eigenassay	SVD_pCMs_only2CTa	NoPrepr	SVD	7772	RNCT-NT3_D	N	Kept components	RNCT
Drug	D_NCT	RNCT	Cell_line.NT3_D	Plate.99	PIP4K2B	0.05	0.000149443970204172	pearson	1	Ttest_pvalue	Coefficient_of_eigenassay	SVD_pCMs_only2CTa	NoPrepr	SVD	14951	RNCT-NT3_D	N	Kept components	RNCT
Drug	D_NCT	RNCT	Cell_line.NT3_D	Plate.99	PIP4K2C	0.05	0.126493390697439	pearson	1	Ttest_pvalue	Coefficient_of_eigenassay	SVD_pCMs_only2CTa	NoPrepr	SVD	10360	RNCT-NT3_D	N	Kept components	RNCT
Drug	D_NCT	RNCT	Cell_line.NT3_D	Plate.99	PIP4P1	0.05	-0.124496511203209	pearson	1	Ttest_pvalue	Coefficient_of_eigenassay	SVD_pCMs_only2CTa	NoPrepr	SVD	10388	RNCT-NT3_D	N	Kept components	RNCT
Drug	D_NCT	RNCT	Cell_line.NT3_D	Plate.99	PIP4P2	0.05	1.20194517840181	pearson	1	Ttest_pvalue	Coefficient_of_eigenassay	SVD_pCMs_only2CTa	NoPrepr	SVD	1250	RNCT-NT3_D	N	Kept components	RNCT
Drug	D_NCT	RNCT	Cell_line.NT3_D	Plate.99	PIP5K1A	0.05	0.613944039639671	pearson	1	Ttest_pvalue	Coefficient_of_eigenassay	SVD_pCMs_only2CTa	NoPrepr	SVD	4177	RNCT-NT3_D	N	Kept components	RNCT
Drug	D_NCT	RNCT	Cell_line.NT3_D	Plate.99	PIP5K1B	0.05	1.54747206463421	pearson	1	Ttest_pvalue	Coefficient_of_eigenassay	SVD_pCMs_only2CTa	NoPrepr	SVD	572	RNCT-NT3_D	N	Kept components	RNCT
Drug	D_NCT	RNCT	Cell_line.NT3_D	Plate.99	PIP5K1C	0.05	-1.1875648031671	pearson	1	Ttest_pvalue	Coefficient_of_eigenassay	SVD_pCMs_only2CTa	NoPrepr	SVD	1275	RNCT-NT3_D	N	Kept components	RNCT
Drug	D_NCT	RNCT	Cell_line.NT3_D	Plate.99	PIP5KL1	0.05	0.0104228155823895	pearson	1	Ttest_pvalue	Coefficient_of_eigenassay	SVD_pCMs_only2CTa	NoPrepr	SVD	12758	RNCT-NT3_D	N	Kept components	RNCT
Drug	D_NCT	RNCT	Cell_line.NT3_D	Plate.99	PIPOX	0.05	-0.325312513403872	pearson	1	Ttest_pvalue	Coefficient_of_eigenassay	SVD_pCMs_only2CTa	NoPrepr	SVD	7208	RNCT-NT3_D	N	Kept components	RNCT
Drug	D_NCT	RNCT	Cell_line.NT3_D	Plate.99	PIR	0.05	-0.232968390050943	pearson	1	Ttest_pvalue	Coefficient_of_eigenassay	SVD_pCMs_only2CTa	NoPrepr	SVD	8499	RNCT-NT3_D	N	Kept components	RNCT
Drug	D_NCT	RNCT	Cell_line.NT3_D	Plate.99	PIRT	0.05	0.00105964644653599	pearson	1	Ttest_pvalue	Coefficient_of_eigenassay	SVD_pCMs_only2CTa	NoPrepr	SVD	14147	RNCT-NT3_D	N	Kept components	RNCT
Drug	D_NCT	RNCT	Cell_line.NT3_D	Plate.99	PISD	0.05	-0.563837150813695	pearson	1	Ttest_pvalue	Coefficient_of_eigenassay	SVD_pCMs_only2CTa	NoPrepr	SVD	4646	RNCT-NT3_D	N	Kept components	RNCT
Drug	D_NCT	RNCT	Cell_line.NT3_D	Plate.99	PITHD1	0.05	-0.0997245638825605	pearson	1	Ttest_pvalue	Coefficient_of_eigenassay	SVD_pCMs_only2CTa	NoPrepr	SVD	10826	RNCT-NT3_D	N	Kept components	RNCT
Drug	D_NCT	RNCT	Cell_line.NT3_D	Plate.99	PITPNA	0.05	0.0930183274460847	pearson	1	Ttest_pvalue	Coefficient_of_eigenassay	SVD_pCMs_only2CTa	NoPrepr	SVD	10950	RNCT-NT3_D	N	Kept components	RNCT
Drug	D_NCT	RNCT	Cell_line.NT3_D	Plate.99	PITPNB	0.05	0.284260783283879	pearson	1	Ttest_pvalue	Coefficient_of_eigenassay	SVD_pCMs_only2CTa	NoPrepr	SVD	7724	RNCT-NT3_D	N	Kept components	RNCT
Drug	D_NCT	RNCT	Cell_line.NT3_D	Plate.99	PITPNC1	0.05	-0.266086545027719	pearson	1	Ttest_pvalue	Coefficient_of_eigenassay	SVD_pCMs_only2CTa	NoPrepr	SVD	7999	RNCT-NT3_D	N	Kept components	RNCT
Drug	D_NCT	RNCT	Cell_line.NT3_D	Plate.99	PITPNM1	0.05	-2.34438567355477	pearson	1	Ttest_pvalue	Coefficient_of_eigenassay	SVD_pCMs_only2CTa	NoPrepr	SVD	145	RNCT-NT3_D	N	Kept components	RNCT
Drug	D_NCT	RNCT	Cell_line.NT3_D	Plate.99	PITPNM2	0.05	-0.27108851829843	pearson	1	Ttest_pvalue	Coefficient_of_eigenassay	SVD_pCMs_only2CTa	NoPrepr	SVD	7918	RNCT-NT3_D	N	Kept components	RNCT
Drug	D_NCT	RNCT	Cell_line.NT3_D	Plate.99	PITPNM3	0.05	-0.425746630882289	pearson	1	Ttest_pvalue	Coefficient_of_eigenassay	SVD_pCMs_only2CTa	NoPrepr	SVD	6003	RNCT-NT3_D	N	Kept components	RNCT
Drug	D_NCT	RNCT	Cell_line.NT3_D	Plate.99	PITRM1	0.05	0.046671787538207	pearson	1	Ttest_pvalue	Coefficient_of_eigenassay	SVD_pCMs_only2CTa	NoPrepr	SVD	11850	RNCT-NT3_D	N	Kept components	RNCT
Drug	D_NCT	RNCT	Cell_line.NT3_D	Plate.99	PITX1	0.05	0.00147599969025062	pearson	1	Ttest_pvalue	Coefficient_of_eigenassay	SVD_pCMs_only2CTa	NoPrepr	SVD	13943	RNCT-NT3_D	N	Kept components	RNCT
Drug	D_NCT	RNCT	Cell_line.NT3_D	Plate.99	PITX2	0.05	-0.546805213441488	pearson	1	Ttest_pvalue	Coefficient_of_eigenassay	SVD_pCMs_only2CTa	NoPrepr	SVD	4801	RNCT-NT3_D	N	Kept components	RNCT
Drug	D_NCT	RNCT	Cell_line.NT3_D	Plate.99	PITX3	0.05	0.000308471299774103	pearson	1	Ttest_pvalue	Coefficient_of_eigenassay	SVD_pCMs_only2CTa	NoPrepr	SVD	14750	RNCT-NT3_D	N	Kept components	RNCT
Drug	D_NCT	RNCT	Cell_line.NT3_D	Plate.99	PIWIL2	0.05	-0.00207720502472195	pearson	1	Ttest_pvalue	Coefficient_of_eigenassay	SVD_pCMs_only2CTa	NoPrepr	SVD	13698	RNCT-NT3_D	N	Kept components	RNCT
Drug	D_NCT	RNCT	Cell_line.NT3_D	Plate.99	PIWIL3	0.05	-8.20081037436591e-05	pearson	1	Ttest_pvalue	Coefficient_of_eigenassay	SVD_pCMs_only2CTa	NoPrepr	SVD	15100	RNCT-NT3_D	N	Kept components	RNCT
Drug	D_NCT	RNCT	Cell_line.NT3_D	Plate.99	PIWIL4	0.05	0.000999690401086638	pearson	1	Ttest_pvalue	Coefficient_of_eigenassay	SVD_pCMs_only2CTa	NoPrepr	SVD	14182	RNCT-NT3_D	N	Kept components	RNCT
Drug	D_NCT	RNCT	Cell_line.NT3_D	Plate.99	PJA1	0.05	0.0296590818753572	pearson	1	Ttest_pvalue	Coefficient_of_eigenassay	SVD_pCMs_only2CTa	NoPrepr	SVD	12204	RNCT-NT3_D	N	Kept components	RNCT
Drug	D_NCT	RNCT	Cell_line.NT3_D	Plate.99	PJA2	0.05	0.325041518470876	pearson	1	Ttest_pvalue	Coefficient_of_eigenassay	SVD_pCMs_only2CTa	NoPrepr	SVD	7212	RNCT-NT3_D	N	Kept components	RNCT
Drug	D_NCT	RNCT	Cell_line.NT3_D	Plate.99	PJVK	0.05	0.68860641437022	pearson	1	Ttest_pvalue	Coefficient_of_eigenassay	SVD_pCMs_only2CTa	NoPrepr	SVD	3597	RNCT-NT3_D	N	Kept components	RNCT
Drug	D_NCT	RNCT	Cell_line.NT3_D	Plate.99	PKD1	0.05	-2.29717322738431	pearson	1	Ttest_pvalue	Coefficient_of_eigenassay	SVD_pCMs_only2CTa	NoPrepr	SVD	155	RNCT-NT3_D	N	Kept components	RNCT
Drug	D_NCT	RNCT	Cell_line.NT3_D	Plate.99	PKD1L1	0.05	0.600566001402866	pearson	1	Ttest_pvalue	Coefficient_of_eigenassay	SVD_pCMs_only2CTa	NoPrepr	SVD	4315	RNCT-NT3_D	N	Kept components	RNCT
Drug	D_NCT	RNCT	Cell_line.NT3_D	Plate.99	PKD1L2	0.05	0.0264477276018681	pearson	1	Ttest_pvalue	Coefficient_of_eigenassay	SVD_pCMs_only2CTa	NoPrepr	SVD	12286	RNCT-NT3_D	N	Kept components	RNCT
Drug	D_NCT	RNCT	Cell_line.NT3_D	Plate.99	PKD1L3	0.05	0.00595967591181076	pearson	1	Ttest_pvalue	Coefficient_of_eigenassay	SVD_pCMs_only2CTa	NoPrepr	SVD	13053	RNCT-NT3_D	N	Kept components	RNCT
Drug	D_NCT	RNCT	Cell_line.NT3_D	Plate.99	PKD2	0.05	0.162752540527271	pearson	1	Ttest_pvalue	Coefficient_of_eigenassay	SVD_pCMs_only2CTa	NoPrepr	SVD	9671	RNCT-NT3_D	N	Kept components	RNCT
Drug	D_NCT	RNCT	Cell_line.NT3_D	Plate.99	PKD2L2	0.05	-0.000699925357696415	pearson	1	Ttest_pvalue	Coefficient_of_eigenassay	SVD_pCMs_only2CTa	NoPrepr	SVD	14383	RNCT-NT3_D	N	Kept components	RNCT
Drug	D_NCT	RNCT	Cell_line.NT3_D	Plate.99	PKDCC	0.05	-0.0185920493394618	pearson	1	Ttest_pvalue	Coefficient_of_eigenassay	SVD_pCMs_only2CTa	NoPrepr	SVD	12490	RNCT-NT3_D	N	Kept components	RNCT
Drug	D_NCT	RNCT	Cell_line.NT3_D	Plate.99	PKDREJ	0.05	-0.00414795062523065	pearson	1	Ttest_pvalue	Coefficient_of_eigenassay	SVD_pCMs_only2CTa	NoPrepr	SVD	13253	RNCT-NT3_D	N	Kept components	RNCT
Drug	D_NCT	RNCT	Cell_line.NT3_D	Plate.99	PKHD1L1	0.05	-0.163443341780075	pearson	1	Ttest_pvalue	Coefficient_of_eigenassay	SVD_pCMs_only2CTa	NoPrepr	SVD	9653	RNCT-NT3_D	N	Kept components	RNCT
Drug	D_NCT	RNCT	Cell_line.NT3_D	Plate.99	PKIA	0.05	2.9645016070968	pearson	1	Ttest_pvalue	Coefficient_of_eigenassay	SVD_pCMs_only2CTa	NoPrepr	SVD	61	RNCT-NT3_D	N	Kept components	RNCT
Drug	D_NCT	RNCT	Cell_line.NT3_D	Plate.99	PKIB	0.05	0.631485529663642	pearson	1	Ttest_pvalue	Coefficient_of_eigenassay	SVD_pCMs_only2CTa	NoPrepr	SVD	4012	RNCT-NT3_D	N	Kept components	RNCT
Drug	D_NCT	RNCT	Cell_line.NT3_D	Plate.99	PKIG	0.05	-0.213888594273017	pearson	1	Ttest_pvalue	Coefficient_of_eigenassay	SVD_pCMs_only2CTa	NoPrepr	SVD	8785	RNCT-NT3_D	N	Kept components	RNCT
Drug	D_NCT	RNCT	Cell_line.NT3_D	Plate.99	PKM	0.05	-0.141256644111455	pearson	1	Ttest_pvalue	Coefficient_of_eigenassay	SVD_pCMs_only2CTa	NoPrepr	SVD	10064	RNCT-NT3_D	N	Kept components	RNCT
Drug	D_NCT	RNCT	Cell_line.NT3_D	Plate.99	PKMYT1	0.05	0.0100833928952159	pearson	1	Ttest_pvalue	Coefficient_of_eigenassay	SVD_pCMs_only2CTa	NoPrepr	SVD	12779	RNCT-NT3_D	N	Kept components	RNCT
Drug	D_NCT	RNCT	Cell_line.NT3_D	Plate.99	PKN1	0.05	-1.33337395502965	pearson	1	Ttest_pvalue	Coefficient_of_eigenassay	SVD_pCMs_only2CTa	NoPrepr	SVD	920	RNCT-NT3_D	N	Kept components	RNCT
Drug	D_NCT	RNCT	Cell_line.NT3_D	Plate.99	PKN2	0.05	1.26203059881886	pearson	1	Ttest_pvalue	Coefficient_of_eigenassay	SVD_pCMs_only2CTa	NoPrepr	SVD	1082	RNCT-NT3_D	N	Kept components	RNCT
Drug	D_NCT	RNCT	Cell_line.NT3_D	Plate.99	PKN3	0.05	-0.447614363992055	pearson	1	Ttest_pvalue	Coefficient_of_eigenassay	SVD_pCMs_only2CTa	NoPrepr	SVD	5765	RNCT-NT3_D	N	Kept components	RNCT
Drug	D_NCT	RNCT	Cell_line.NT3_D	Plate.99	PKNOX1	0.05	0.147424365025076	pearson	1	Ttest_pvalue	Coefficient_of_eigenassay	SVD_pCMs_only2CTa	NoPrepr	SVD	9968	RNCT-NT3_D	N	Kept components	RNCT
Drug	D_NCT	RNCT	Cell_line.NT3_D	Plate.99	PKNOX2	0.05	-0.473313320982592	pearson	1	Ttest_pvalue	Coefficient_of_eigenassay	SVD_pCMs_only2CTa	NoPrepr	SVD	5496	RNCT-NT3_D	N	Kept components	RNCT
Drug	D_NCT	RNCT	Cell_line.NT3_D	Plate.99	PKP2	0.05	1.55887591687989	pearson	1	Ttest_pvalue	Coefficient_of_eigenassay	SVD_pCMs_only2CTa	NoPrepr	SVD	559	RNCT-NT3_D	N	Kept components	RNCT
Drug	D_NCT	RNCT	Cell_line.NT3_D	Plate.99	PKP4	0.05	0.365845184666842	pearson	1	Ttest_pvalue	Coefficient_of_eigenassay	SVD_pCMs_only2CTa	NoPrepr	SVD	6688	RNCT-NT3_D	N	Kept components	RNCT
Drug	D_NCT	RNCT	Cell_line.NT3_D	Plate.99	PLA1A	0.05	-0.000994338555099201	pearson	1	Ttest_pvalue	Coefficient_of_eigenassay	SVD_pCMs_only2CTa	NoPrepr	SVD	14189	RNCT-NT3_D	N	Kept components	RNCT
Drug	D_NCT	RNCT	Cell_line.NT3_D	Plate.99	PLA2G12A	0.05	0.657640061510711	pearson	1	Ttest_pvalue	Coefficient_of_eigenassay	SVD_pCMs_only2CTa	NoPrepr	SVD	3818	RNCT-NT3_D	N	Kept components	RNCT
Drug	D_NCT	RNCT	Cell_line.NT3_D	Plate.99	PLA2G15	0.05	-1.04924598663885	pearson	1	Ttest_pvalue	Coefficient_of_eigenassay	SVD_pCMs_only2CTa	NoPrepr	SVD	1723	RNCT-NT3_D	N	Kept components	RNCT
Drug	D_NCT	RNCT	Cell_line.NT3_D	Plate.99	PLA2G16	0.05	-1.31492938004973	pearson	1	Ttest_pvalue	Coefficient_of_eigenassay	SVD_pCMs_only2CTa	NoPrepr	SVD	956	RNCT-NT3_D	N	Kept components	RNCT
Drug	D_NCT	RNCT	Cell_line.NT3_D	Plate.99	PLA2G3	0.05	-0.00107312992227603	pearson	1	Ttest_pvalue	Coefficient_of_eigenassay	SVD_pCMs_only2CTa	NoPrepr	SVD	14139	RNCT-NT3_D	N	Kept components	RNCT
Drug	D_NCT	RNCT	Cell_line.NT3_D	Plate.99	PLA2G4A	0.05	-0.0032661940285835	pearson	1	Ttest_pvalue	Coefficient_of_eigenassay	SVD_pCMs_only2CTa	NoPrepr	SVD	13399	RNCT-NT3_D	N	Kept components	RNCT
Drug	D_NCT	RNCT	Cell_line.NT3_D	Plate.99	PLA2G4B	0.05	0.000141487666468136	pearson	1	Ttest_pvalue	Coefficient_of_eigenassay	SVD_pCMs_only2CTa	NoPrepr	SVD	14966	RNCT-NT3_D	N	Kept components	RNCT
Drug	D_NCT	RNCT	Cell_line.NT3_D	Plate.99	PLA2G4C	0.05	-0.319534141054494	pearson	1	Ttest_pvalue	Coefficient_of_eigenassay	SVD_pCMs_only2CTa	NoPrepr	SVD	7278	RNCT-NT3_D	N	Kept components	RNCT
Drug	D_NCT	RNCT	Cell_line.NT3_D	Plate.99	PLA2G6	0.05	-0.365528337581382	pearson	1	Ttest_pvalue	Coefficient_of_eigenassay	SVD_pCMs_only2CTa	NoPrepr	SVD	6692	RNCT-NT3_D	N	Kept components	RNCT
Drug	D_NCT	RNCT	Cell_line.NT3_D	Plate.99	PLA2R1	0.05	-0.252856855534521	pearson	1	Ttest_pvalue	Coefficient_of_eigenassay	SVD_pCMs_only2CTa	NoPrepr	SVD	8190	RNCT-NT3_D	N	Kept components	RNCT
Drug	D_NCT	RNCT	Cell_line.NT3_D	Plate.99	PLAA	0.05	0.378758415734422	pearson	1	Ttest_pvalue	Coefficient_of_eigenassay	SVD_pCMs_only2CTa	NoPrepr	SVD	6530	RNCT-NT3_D	N	Kept components	RNCT
Drug	D_NCT	RNCT	Cell_line.NT3_D	Plate.99	PLAC1	0.05	-0.00172867404801719	pearson	1	Ttest_pvalue	Coefficient_of_eigenassay	SVD_pCMs_only2CTa	NoPrepr	SVD	13826	RNCT-NT3_D	N	Kept components	RNCT
Drug	D_NCT	RNCT	Cell_line.NT3_D	Plate.99	PLAC4	0.05	-0.325034608879788	pearson	1	Ttest_pvalue	Coefficient_of_eigenassay	SVD_pCMs_only2CTa	NoPrepr	SVD	7213	RNCT-NT3_D	N	Kept components	RNCT
Drug	D_NCT	RNCT	Cell_line.NT3_D	Plate.99	PLAC8	0.05	0.00784813609918203	pearson	1	Ttest_pvalue	Coefficient_of_eigenassay	SVD_pCMs_only2CTa	NoPrepr	SVD	12911	RNCT-NT3_D	N	Kept components	RNCT
Drug	D_NCT	RNCT	Cell_line.NT3_D	Plate.99	PLAC8L1	0.05	-0.114875610455802	pearson	1	Ttest_pvalue	Coefficient_of_eigenassay	SVD_pCMs_only2CTa	NoPrepr	SVD	10542	RNCT-NT3_D	N	Kept components	RNCT
Drug	D_NCT	RNCT	Cell_line.NT3_D	Plate.99	PLAC9	0.05	-0.336030600086243	pearson	1	Ttest_pvalue	Coefficient_of_eigenassay	SVD_pCMs_only2CTa	NoPrepr	SVD	7065	RNCT-NT3_D	N	Kept components	RNCT
Drug	D_NCT	RNCT	Cell_line.NT3_D	Plate.99	PLAG1	0.05	1.4285547729269	pearson	1	Ttest_pvalue	Coefficient_of_eigenassay	SVD_pCMs_only2CTa	NoPrepr	SVD	744	RNCT-NT3_D	N	Kept components	RNCT
Drug	D_NCT	RNCT	Cell_line.NT3_D	Plate.99	PLAGL1	0.05	0.743661536633305	pearson	1	Ttest_pvalue	Coefficient_of_eigenassay	SVD_pCMs_only2CTa	NoPrepr	SVD	3189	RNCT-NT3_D	N	Kept components	RNCT
Drug	D_NCT	RNCT	Cell_line.NT3_D	Plate.99	PLAGL2	0.05	0.132296253527614	pearson	1	Ttest_pvalue	Coefficient_of_eigenassay	SVD_pCMs_only2CTa	NoPrepr	SVD	10231	RNCT-NT3_D	N	Kept components	RNCT
Drug	D_NCT	RNCT	Cell_line.NT3_D	Plate.99	PLAT	0.05	0.0526835883740319	pearson	1	Ttest_pvalue	Coefficient_of_eigenassay	SVD_pCMs_only2CTa	NoPrepr	SVD	11719	RNCT-NT3_D	N	Kept components	RNCT
Drug	D_NCT	RNCT	Cell_line.NT3_D	Plate.99	PLAU	0.05	-1.52314389828752	pearson	1	Ttest_pvalue	Coefficient_of_eigenassay	SVD_pCMs_only2CTa	NoPrepr	SVD	603	RNCT-NT3_D	N	Kept components	RNCT
Drug	D_NCT	RNCT	Cell_line.NT3_D	Plate.99	PLAUR	0.05	-0.259935940036152	pearson	1	Ttest_pvalue	Coefficient_of_eigenassay	SVD_pCMs_only2CTa	NoPrepr	SVD	8096	RNCT-NT3_D	N	Kept components	RNCT
Drug	D_NCT	RNCT	Cell_line.NT3_D	Plate.99	PLB1	0.05	-0.71565989311491	pearson	1	Ttest_pvalue	Coefficient_of_eigenassay	SVD_pCMs_only2CTa	NoPrepr	SVD	3387	RNCT-NT3_D	N	Kept components	RNCT
Drug	D_NCT	RNCT	Cell_line.NT3_D	Plate.99	PLBD1	0.05	-0.0981761062715086	pearson	1	Ttest_pvalue	Coefficient_of_eigenassay	SVD_pCMs_only2CTa	NoPrepr	SVD	10858	RNCT-NT3_D	N	Kept components	RNCT
Drug	D_NCT	RNCT	Cell_line.NT3_D	Plate.99	PLBD2	0.05	-0.803602861632552	pearson	1	Ttest_pvalue	Coefficient_of_eigenassay	SVD_pCMs_only2CTa	NoPrepr	SVD	2825	RNCT-NT3_D	N	Kept components	RNCT
Drug	D_NCT	RNCT	Cell_line.NT3_D	Plate.99	PLCB1	0.05	-0.0195989546446304	pearson	1	Ttest_pvalue	Coefficient_of_eigenassay	SVD_pCMs_only2CTa	NoPrepr	SVD	12465	RNCT-NT3_D	N	Kept components	RNCT
Drug	D_NCT	RNCT	Cell_line.NT3_D	Plate.99	PLCB2	0.05	0.907007170010552	pearson	1	Ttest_pvalue	Coefficient_of_eigenassay	SVD_pCMs_only2CTa	NoPrepr	SVD	2320	RNCT-NT3_D	N	Kept components	RNCT
Drug	D_NCT	RNCT	Cell_line.NT3_D	Plate.99	PLCB3	0.05	-0.995740565319701	pearson	1	Ttest_pvalue	Coefficient_of_eigenassay	SVD_pCMs_only2CTa	NoPrepr	SVD	1928	RNCT-NT3_D	N	Kept components	RNCT
Drug	D_NCT	RNCT	Cell_line.NT3_D	Plate.99	PLCB4	0.05	0.324409782574694	pearson	1	Ttest_pvalue	Coefficient_of_eigenassay	SVD_pCMs_only2CTa	NoPrepr	SVD	7226	RNCT-NT3_D	N	Kept components	RNCT
Drug	D_NCT	RNCT	Cell_line.NT3_D	Plate.99	PLCD1	0.05	-0.770774301798226	pearson	1	Ttest_pvalue	Coefficient_of_eigenassay	SVD_pCMs_only2CTa	NoPrepr	SVD	3018	RNCT-NT3_D	N	Kept components	RNCT
Drug	D_NCT	RNCT	Cell_line.NT3_D	Plate.99	PLCD3	0.05	-0.716137353287421	pearson	1	Ttest_pvalue	Coefficient_of_eigenassay	SVD_pCMs_only2CTa	NoPrepr	SVD	3380	RNCT-NT3_D	N	Kept components	RNCT
Drug	D_NCT	RNCT	Cell_line.NT3_D	Plate.99	PLCD4	0.05	-0.47366875707216	pearson	1	Ttest_pvalue	Coefficient_of_eigenassay	SVD_pCMs_only2CTa	NoPrepr	SVD	5488	RNCT-NT3_D	N	Kept components	RNCT
Drug	D_NCT	RNCT	Cell_line.NT3_D	Plate.99	PLCE1	0.05	-0.101289633248769	pearson	1	Ttest_pvalue	Coefficient_of_eigenassay	SVD_pCMs_only2CTa	NoPrepr	SVD	10795	RNCT-NT3_D	N	Kept components	RNCT
Drug	D_NCT	RNCT	Cell_line.NT3_D	Plate.99	PLCG1	0.05	-0.453202432745007	pearson	1	Ttest_pvalue	Coefficient_of_eigenassay	SVD_pCMs_only2CTa	NoPrepr	SVD	5698	RNCT-NT3_D	N	Kept components	RNCT
Drug	D_NCT	RNCT	Cell_line.NT3_D	Plate.99	PLCG2	0.05	0.00194774042729122	pearson	1	Ttest_pvalue	Coefficient_of_eigenassay	SVD_pCMs_only2CTa	NoPrepr	SVD	13737	RNCT-NT3_D	N	Kept components	RNCT
Drug	D_NCT	RNCT	Cell_line.NT3_D	Plate.99	PLCH1	0.05	-0.00441746686497473	pearson	1	Ttest_pvalue	Coefficient_of_eigenassay	SVD_pCMs_only2CTa	NoPrepr	SVD	13216	RNCT-NT3_D	N	Kept components	RNCT
Drug	D_NCT	RNCT	Cell_line.NT3_D	Plate.99	PLCL1	0.05	0.151372223017815	pearson	1	Ttest_pvalue	Coefficient_of_eigenassay	SVD_pCMs_only2CTa	NoPrepr	SVD	9881	RNCT-NT3_D	N	Kept components	RNCT
Drug	D_NCT	RNCT	Cell_line.NT3_D	Plate.99	PLCL2	0.05	0.649368889388983	pearson	1	Ttest_pvalue	Coefficient_of_eigenassay	SVD_pCMs_only2CTa	NoPrepr	SVD	3871	RNCT-NT3_D	N	Kept components	RNCT
Drug	D_NCT	RNCT	Cell_line.NT3_D	Plate.99	PLCXD2	0.05	-0.00663652487729885	pearson	1	Ttest_pvalue	Coefficient_of_eigenassay	SVD_pCMs_only2CTa	NoPrepr	SVD	12981	RNCT-NT3_D	N	Kept components	RNCT
Drug	D_NCT	RNCT	Cell_line.NT3_D	Plate.99	PLCXD3	0.05	0.515223708599866	pearson	1	Ttest_pvalue	Coefficient_of_eigenassay	SVD_pCMs_only2CTa	NoPrepr	SVD	5094	RNCT-NT3_D	N	Kept components	RNCT
Drug	D_NCT	RNCT	Cell_line.NT3_D	Plate.99	PLD1	0.05	0.253906925712485	pearson	1	Ttest_pvalue	Coefficient_of_eigenassay	SVD_pCMs_only2CTa	NoPrepr	SVD	8173	RNCT-NT3_D	N	Kept components	RNCT
Drug	D_NCT	RNCT	Cell_line.NT3_D	Plate.99	PLD2	0.05	-0.562179517173158	pearson	1	Ttest_pvalue	Coefficient_of_eigenassay	SVD_pCMs_only2CTa	NoPrepr	SVD	4668	RNCT-NT3_D	N	Kept components	RNCT
Drug	D_NCT	RNCT	Cell_line.NT3_D	Plate.99	PLD3	0.05	-0.738963824286272	pearson	1	Ttest_pvalue	Coefficient_of_eigenassay	SVD_pCMs_only2CTa	NoPrepr	SVD	3222	RNCT-NT3_D	N	Kept components	RNCT
Drug	D_NCT	RNCT	Cell_line.NT3_D	Plate.99	PLD5	0.05	-0.169277289276846	pearson	1	Ttest_pvalue	Coefficient_of_eigenassay	SVD_pCMs_only2CTa	NoPrepr	SVD	9545	RNCT-NT3_D	N	Kept components	RNCT
Drug	D_NCT	RNCT	Cell_line.NT3_D	Plate.99	PLD6	0.05	-0.00334481740209767	pearson	1	Ttest_pvalue	Coefficient_of_eigenassay	SVD_pCMs_only2CTa	NoPrepr	SVD	13387	RNCT-NT3_D	N	Kept components	RNCT
Drug	D_NCT	RNCT	Cell_line.NT3_D	Plate.99	PLEC	0.05	-1.27809178703566	pearson	1	Ttest_pvalue	Coefficient_of_eigenassay	SVD_pCMs_only2CTa	NoPrepr	SVD	1035	RNCT-NT3_D	N	Kept components	RNCT
Drug	D_NCT	RNCT	Cell_line.NT3_D	Plate.99	PLEK2	0.05	-0.169539011465577	pearson	1	Ttest_pvalue	Coefficient_of_eigenassay	SVD_pCMs_only2CTa	NoPrepr	SVD	9540	RNCT-NT3_D	N	Kept components	RNCT
Drug	D_NCT	RNCT	Cell_line.NT3_D	Plate.99	PLEKHA1	0.05	0.604337959177212	pearson	1	Ttest_pvalue	Coefficient_of_eigenassay	SVD_pCMs_only2CTa	NoPrepr	SVD	4281	RNCT-NT3_D	N	Kept components	RNCT
Drug	D_NCT	RNCT	Cell_line.NT3_D	Plate.99	PLEKHA2	0.05	0.270128258469124	pearson	1	Ttest_pvalue	Coefficient_of_eigenassay	SVD_pCMs_only2CTa	NoPrepr	SVD	7931	RNCT-NT3_D	N	Kept components	RNCT
Drug	D_NCT	RNCT	Cell_line.NT3_D	Plate.99	PLEKHA3	0.05	1.82071512972672	pearson	1	Ttest_pvalue	Coefficient_of_eigenassay	SVD_pCMs_only2CTa	NoPrepr	SVD	321	RNCT-NT3_D	N	Kept components	RNCT
Drug	D_NCT	RNCT	Cell_line.NT3_D	Plate.99	PLEKHA4	0.05	-0.758252488953823	pearson	1	Ttest_pvalue	Coefficient_of_eigenassay	SVD_pCMs_only2CTa	NoPrepr	SVD	3097	RNCT-NT3_D	N	Kept components	RNCT
Drug	D_NCT	RNCT	Cell_line.NT3_D	Plate.99	PLEKHA5	0.05	0.61667318867957	pearson	1	Ttest_pvalue	Coefficient_of_eigenassay	SVD_pCMs_only2CTa	NoPrepr	SVD	4147	RNCT-NT3_D	N	Kept components	RNCT
Drug	D_NCT	RNCT	Cell_line.NT3_D	Plate.99	PLEKHA6	0.05	-0.0773365218752479	pearson	1	Ttest_pvalue	Coefficient_of_eigenassay	SVD_pCMs_only2CTa	NoPrepr	SVD	11232	RNCT-NT3_D	N	Kept components	RNCT
Drug	D_NCT	RNCT	Cell_line.NT3_D	Plate.99	PLEKHA7	0.05	0.196987426646933	pearson	1	Ttest_pvalue	Coefficient_of_eigenassay	SVD_pCMs_only2CTa	NoPrepr	SVD	9045	RNCT-NT3_D	N	Kept components	RNCT
Drug	D_NCT	RNCT	Cell_line.NT3_D	Plate.99	PLEKHA8	0.05	0.526741057558378	pearson	1	Ttest_pvalue	Coefficient_of_eigenassay	SVD_pCMs_only2CTa	NoPrepr	SVD	4975	RNCT-NT3_D	N	Kept components	RNCT
Drug	D_NCT	RNCT	Cell_line.NT3_D	Plate.99	PLEKHB1	0.05	-0.205322339621891	pearson	1	Ttest_pvalue	Coefficient_of_eigenassay	SVD_pCMs_only2CTa	NoPrepr	SVD	8916	RNCT-NT3_D	N	Kept components	RNCT
Drug	D_NCT	RNCT	Cell_line.NT3_D	Plate.99	PLEKHB2	0.05	0.207636894923805	pearson	1	Ttest_pvalue	Coefficient_of_eigenassay	SVD_pCMs_only2CTa	NoPrepr	SVD	8877	RNCT-NT3_D	N	Kept components	RNCT
Drug	D_NCT	RNCT	Cell_line.NT3_D	Plate.99	PLEKHD1	0.05	-0.000128100215413598	pearson	1	Ttest_pvalue	Coefficient_of_eigenassay	SVD_pCMs_only2CTa	NoPrepr	SVD	14997	RNCT-NT3_D	N	Kept components	RNCT
Drug	D_NCT	RNCT	Cell_line.NT3_D	Plate.99	PLEKHF1	0.05	-0.540775456455348	pearson	1	Ttest_pvalue	Coefficient_of_eigenassay	SVD_pCMs_only2CTa	NoPrepr	SVD	4857	RNCT-NT3_D	N	Kept components	RNCT
Drug	D_NCT	RNCT	Cell_line.NT3_D	Plate.99	PLEKHF2	0.05	0.359555891714975	pearson	1	Ttest_pvalue	Coefficient_of_eigenassay	SVD_pCMs_only2CTa	NoPrepr	SVD	6763	RNCT-NT3_D	N	Kept components	RNCT
Drug	D_NCT	RNCT	Cell_line.NT3_D	Plate.99	PLEKHG1	0.05	0.16478204478572	pearson	1	Ttest_pvalue	Coefficient_of_eigenassay	SVD_pCMs_only2CTa	NoPrepr	SVD	9625	RNCT-NT3_D	N	Kept components	RNCT
Drug	D_NCT	RNCT	Cell_line.NT3_D	Plate.99	PLEKHG2	0.05	-0.933786651573531	pearson	1	Ttest_pvalue	Coefficient_of_eigenassay	SVD_pCMs_only2CTa	NoPrepr	SVD	2194	RNCT-NT3_D	N	Kept components	RNCT
Drug	D_NCT	RNCT	Cell_line.NT3_D	Plate.99	PLEKHG3	0.05	-0.538147916000933	pearson	1	Ttest_pvalue	Coefficient_of_eigenassay	SVD_pCMs_only2CTa	NoPrepr	SVD	4887	RNCT-NT3_D	N	Kept components	RNCT
Drug	D_NCT	RNCT	Cell_line.NT3_D	Plate.99	PLEKHG4	0.05	-0.31481334603727	pearson	1	Ttest_pvalue	Coefficient_of_eigenassay	SVD_pCMs_only2CTa	NoPrepr	SVD	7342	RNCT-NT3_D	N	Kept components	RNCT
Drug	D_NCT	RNCT	Cell_line.NT3_D	Plate.99	PLEKHG4B	0.05	-0.233771484015932	pearson	1	Ttest_pvalue	Coefficient_of_eigenassay	SVD_pCMs_only2CTa	NoPrepr	SVD	8482	RNCT-NT3_D	N	Kept components	RNCT
Drug	D_NCT	RNCT	Cell_line.NT3_D	Plate.99	PLEKHG5	0.05	-1.47004002277215	pearson	1	Ttest_pvalue	Coefficient_of_eigenassay	SVD_pCMs_only2CTa	NoPrepr	SVD	678	RNCT-NT3_D	N	Kept components	RNCT
Drug	D_NCT	RNCT	Cell_line.NT3_D	Plate.99	PLEKHG6	0.05	0.00488013527286354	pearson	1	Ttest_pvalue	Coefficient_of_eigenassay	SVD_pCMs_only2CTa	NoPrepr	SVD	13160	RNCT-NT3_D	N	Kept components	RNCT
Drug	D_NCT	RNCT	Cell_line.NT3_D	Plate.99	PLEKHG7	0.05	-0.000324886993700768	pearson	1	Ttest_pvalue	Coefficient_of_eigenassay	SVD_pCMs_only2CTa	NoPrepr	SVD	14728	RNCT-NT3_D	N	Kept components	RNCT
Drug	D_NCT	RNCT	Cell_line.NT3_D	Plate.99	PLEKHH1	0.05	0.310633394390073	pearson	1	Ttest_pvalue	Coefficient_of_eigenassay	SVD_pCMs_only2CTa	NoPrepr	SVD	7389	RNCT-NT3_D	N	Kept components	RNCT
Drug	D_NCT	RNCT	Cell_line.NT3_D	Plate.99	PLEKHH2	0.05	-0.00527925041901282	pearson	1	Ttest_pvalue	Coefficient_of_eigenassay	SVD_pCMs_only2CTa	NoPrepr	SVD	13115	RNCT-NT3_D	N	Kept components	RNCT
Drug	D_NCT	RNCT	Cell_line.NT3_D	Plate.99	PLEKHH3	0.05	-0.615554676699219	pearson	1	Ttest_pvalue	Coefficient_of_eigenassay	SVD_pCMs_only2CTa	NoPrepr	SVD	4160	RNCT-NT3_D	N	Kept components	RNCT
Drug	D_NCT	RNCT	Cell_line.NT3_D	Plate.99	PLEKHJ1	0.05	-1.22899172189481	pearson	1	Ttest_pvalue	Coefficient_of_eigenassay	SVD_pCMs_only2CTa	NoPrepr	SVD	1175	RNCT-NT3_D	N	Kept components	RNCT
Drug	D_NCT	RNCT	Cell_line.NT3_D	Plate.99	PLEKHM1	0.05	-0.838012977164954	pearson	1	Ttest_pvalue	Coefficient_of_eigenassay	SVD_pCMs_only2CTa	NoPrepr	SVD	2635	RNCT-NT3_D	N	Kept components	RNCT
Drug	D_NCT	RNCT	Cell_line.NT3_D	Plate.99	PLEKHM2	0.05	-0.959860460729055	pearson	1	Ttest_pvalue	Coefficient_of_eigenassay	SVD_pCMs_only2CTa	NoPrepr	SVD	2081	RNCT-NT3_D	N	Kept components	RNCT
Drug	D_NCT	RNCT	Cell_line.NT3_D	Plate.99	PLEKHM3	0.05	0.360850834416342	pearson	1	Ttest_pvalue	Coefficient_of_eigenassay	SVD_pCMs_only2CTa	NoPrepr	SVD	6747	RNCT-NT3_D	N	Kept components	RNCT
Drug	D_NCT	RNCT	Cell_line.NT3_D	Plate.99	PLEKHO1	0.05	-1.04353505502009	pearson	1	Ttest_pvalue	Coefficient_of_eigenassay	SVD_pCMs_only2CTa	NoPrepr	SVD	1743	RNCT-NT3_D	N	Kept components	RNCT
Drug	D_NCT	RNCT	Cell_line.NT3_D	Plate.99	PLEKHO2	0.05	-0.66089111214735	pearson	1	Ttest_pvalue	Coefficient_of_eigenassay	SVD_pCMs_only2CTa	NoPrepr	SVD	3791	RNCT-NT3_D	N	Kept components	RNCT
Drug	D_NCT	RNCT	Cell_line.NT3_D	Plate.99	PLET1	0.05	0.00107058735487583	pearson	1	Ttest_pvalue	Coefficient_of_eigenassay	SVD_pCMs_only2CTa	NoPrepr	SVD	14140	RNCT-NT3_D	N	Kept components	RNCT
Drug	D_NCT	RNCT	Cell_line.NT3_D	Plate.99	PLGRKT	0.05	0.606980064651895	pearson	1	Ttest_pvalue	Coefficient_of_eigenassay	SVD_pCMs_only2CTa	NoPrepr	SVD	4247	RNCT-NT3_D	N	Kept components	RNCT
Drug	D_NCT	RNCT	Cell_line.NT3_D	Plate.99	PLIN1	0.05	2.4231691794825e-06	pearson	1	Ttest_pvalue	Coefficient_of_eigenassay	SVD_pCMs_only2CTa	NoPrepr	SVD	15315	RNCT-NT3_D	N	Kept components	RNCT
Drug	D_NCT	RNCT	Cell_line.NT3_D	Plate.99	PLIN2	0.05	0.425900118089698	pearson	1	Ttest_pvalue	Coefficient_of_eigenassay	SVD_pCMs_only2CTa	NoPrepr	SVD	5999	RNCT-NT3_D	N	Kept components	RNCT
Drug	D_NCT	RNCT	Cell_line.NT3_D	Plate.99	PLIN3	0.05	-0.34139654006902	pearson	1	Ttest_pvalue	Coefficient_of_eigenassay	SVD_pCMs_only2CTa	NoPrepr	SVD	6980	RNCT-NT3_D	N	Kept components	RNCT
Drug	D_NCT	RNCT	Cell_line.NT3_D	Plate.99	PLIN4	0.05	-0.6728605916612	pearson	1	Ttest_pvalue	Coefficient_of_eigenassay	SVD_pCMs_only2CTa	NoPrepr	SVD	3717	RNCT-NT3_D	N	Kept components	RNCT
Drug	D_NCT	RNCT	Cell_line.NT3_D	Plate.99	PLIN5	0.05	0.622067647941344	pearson	1	Ttest_pvalue	Coefficient_of_eigenassay	SVD_pCMs_only2CTa	NoPrepr	SVD	4097	RNCT-NT3_D	N	Kept components	RNCT
Drug	D_NCT	RNCT	Cell_line.NT3_D	Plate.99	PLK1	0.05	0.843772813600597	pearson	1	Ttest_pvalue	Coefficient_of_eigenassay	SVD_pCMs_only2CTa	NoPrepr	SVD	2609	RNCT-NT3_D	N	Kept components	RNCT
Drug	D_NCT	RNCT	Cell_line.NT3_D	Plate.99	PLK2	0.05	0.133411905931722	pearson	1	Ttest_pvalue	Coefficient_of_eigenassay	SVD_pCMs_only2CTa	NoPrepr	SVD	10213	RNCT-NT3_D	N	Kept components	RNCT
Drug	D_NCT	RNCT	Cell_line.NT3_D	Plate.99	PLK3	0.05	-1.08965643894687	pearson	1	Ttest_pvalue	Coefficient_of_eigenassay	SVD_pCMs_only2CTa	NoPrepr	SVD	1572	RNCT-NT3_D	N	Kept components	RNCT
Drug	D_NCT	RNCT	Cell_line.NT3_D	Plate.99	PLK4	0.05	0.858394588512678	pearson	1	Ttest_pvalue	Coefficient_of_eigenassay	SVD_pCMs_only2CTa	NoPrepr	SVD	2536	RNCT-NT3_D	N	Kept components	RNCT
Drug	D_NCT	RNCT	Cell_line.NT3_D	Plate.99	PLK5	0.05	-0.00113238204492672	pearson	1	Ttest_pvalue	Coefficient_of_eigenassay	SVD_pCMs_only2CTa	NoPrepr	SVD	14115	RNCT-NT3_D	N	Kept components	RNCT
Drug	D_NCT	RNCT	Cell_line.NT3_D	Plate.99	PLLP	0.05	0.0299399011720085	pearson	1	Ttest_pvalue	Coefficient_of_eigenassay	SVD_pCMs_only2CTa	NoPrepr	SVD	12196	RNCT-NT3_D	N	Kept components	RNCT
Drug	D_NCT	RNCT	Cell_line.NT3_D	Plate.99	PLN	0.05	2.19279806228701	pearson	1	Ttest_pvalue	Coefficient_of_eigenassay	SVD_pCMs_only2CTa	NoPrepr	SVD	181	RNCT-NT3_D	N	Kept components	RNCT
Drug	D_NCT	RNCT	Cell_line.NT3_D	Plate.99	PLOD1	0.05	-1.50834355613048	pearson	1	Ttest_pvalue	Coefficient_of_eigenassay	SVD_pCMs_only2CTa	NoPrepr	SVD	621	RNCT-NT3_D	N	Kept components	RNCT
Drug	D_NCT	RNCT	Cell_line.NT3_D	Plate.99	PLOD2	0.05	0.688953526850169	pearson	1	Ttest_pvalue	Coefficient_of_eigenassay	SVD_pCMs_only2CTa	NoPrepr	SVD	3594	RNCT-NT3_D	N	Kept components	RNCT
Drug	D_NCT	RNCT	Cell_line.NT3_D	Plate.99	PLOD3	0.05	-1.24353533585078	pearson	1	Ttest_pvalue	Coefficient_of_eigenassay	SVD_pCMs_only2CTa	NoPrepr	SVD	1129	RNCT-NT3_D	N	Kept components	RNCT
Drug	D_NCT	RNCT	Cell_line.NT3_D	Plate.99	PLP1	0.05	0.0211796138319875	pearson	1	Ttest_pvalue	Coefficient_of_eigenassay	SVD_pCMs_only2CTa	NoPrepr	SVD	12429	RNCT-NT3_D	N	Kept components	RNCT
Drug	D_NCT	RNCT	Cell_line.NT3_D	Plate.99	PLP2	0.05	0.0773217523756297	pearson	1	Ttest_pvalue	Coefficient_of_eigenassay	SVD_pCMs_only2CTa	NoPrepr	SVD	11233	RNCT-NT3_D	N	Kept components	RNCT
Drug	D_NCT	RNCT	Cell_line.NT3_D	Plate.99	PLPBP	0.05	1.55148034446497	pearson	1	Ttest_pvalue	Coefficient_of_eigenassay	SVD_pCMs_only2CTa	NoPrepr	SVD	567	RNCT-NT3_D	N	Kept components	RNCT
Drug	D_NCT	RNCT	Cell_line.NT3_D	Plate.99	PLPP1	0.05	0.376408993236235	pearson	1	Ttest_pvalue	Coefficient_of_eigenassay	SVD_pCMs_only2CTa	NoPrepr	SVD	6558	RNCT-NT3_D	N	Kept components	RNCT
Drug	D_NCT	RNCT	Cell_line.NT3_D	Plate.99	PLPP2	0.05	-1.27277834111792	pearson	1	Ttest_pvalue	Coefficient_of_eigenassay	SVD_pCMs_only2CTa	NoPrepr	SVD	1052	RNCT-NT3_D	N	Kept components	RNCT
Drug	D_NCT	RNCT	Cell_line.NT3_D	Plate.99	PLPP3	0.05	3.23042679950732	pearson	1	Ttest_pvalue	Coefficient_of_eigenassay	SVD_pCMs_only2CTa	NoPrepr	SVD	45	RNCT-NT3_D	N	Kept components	RNCT
Drug	D_NCT	RNCT	Cell_line.NT3_D	Plate.99	PLPP4	0.05	-0.699406266057732	pearson	1	Ttest_pvalue	Coefficient_of_eigenassay	SVD_pCMs_only2CTa	NoPrepr	SVD	3507	RNCT-NT3_D	N	Kept components	RNCT
Drug	D_NCT	RNCT	Cell_line.NT3_D	Plate.99	PLPP5	0.05	0.0943926319746351	pearson	1	Ttest_pvalue	Coefficient_of_eigenassay	SVD_pCMs_only2CTa	NoPrepr	SVD	10927	RNCT-NT3_D	N	Kept components	RNCT
Drug	D_NCT	RNCT	Cell_line.NT3_D	Plate.99	PLPP6	0.05	0.359575428983573	pearson	1	Ttest_pvalue	Coefficient_of_eigenassay	SVD_pCMs_only2CTa	NoPrepr	SVD	6762	RNCT-NT3_D	N	Kept components	RNCT
Drug	D_NCT	RNCT	Cell_line.NT3_D	Plate.99	PLPP7	0.05	-0.407302771301946	pearson	1	Ttest_pvalue	Coefficient_of_eigenassay	SVD_pCMs_only2CTa	NoPrepr	SVD	6213	RNCT-NT3_D	N	Kept components	RNCT
Drug	D_NCT	RNCT	Cell_line.NT3_D	Plate.99	PLPPR2	0.05	-1.30999037821444	pearson	1	Ttest_pvalue	Coefficient_of_eigenassay	SVD_pCMs_only2CTa	NoPrepr	SVD	965	RNCT-NT3_D	N	Kept components	RNCT
Drug	D_NCT	RNCT	Cell_line.NT3_D	Plate.99	PLPPR3	0.05	-0.928779631774546	pearson	1	Ttest_pvalue	Coefficient_of_eigenassay	SVD_pCMs_only2CTa	NoPrepr	SVD	2224	RNCT-NT3_D	N	Kept components	RNCT
Drug	D_NCT	RNCT	Cell_line.NT3_D	Plate.99	PLPPR4	0.05	0.0012936851573847	pearson	1	Ttest_pvalue	Coefficient_of_eigenassay	SVD_pCMs_only2CTa	NoPrepr	SVD	14032	RNCT-NT3_D	N	Kept components	RNCT
Drug	D_NCT	RNCT	Cell_line.NT3_D	Plate.99	PLPPR5	0.05	-0.0111295078311873	pearson	1	Ttest_pvalue	Coefficient_of_eigenassay	SVD_pCMs_only2CTa	NoPrepr	SVD	12726	RNCT-NT3_D	N	Kept components	RNCT
Drug	D_NCT	RNCT	Cell_line.NT3_D	Plate.99	PLRG1	0.05	0.562009965871681	pearson	1	Ttest_pvalue	Coefficient_of_eigenassay	SVD_pCMs_only2CTa	NoPrepr	SVD	4669	RNCT-NT3_D	N	Kept components	RNCT
Drug	D_NCT	RNCT	Cell_line.NT3_D	Plate.99	PLS1	0.05	0.373767687112136	pearson	1	Ttest_pvalue	Coefficient_of_eigenassay	SVD_pCMs_only2CTa	NoPrepr	SVD	6590	RNCT-NT3_D	N	Kept components	RNCT
Drug	D_NCT	RNCT	Cell_line.NT3_D	Plate.99	PLS3	0.05	0.34539693760847	pearson	1	Ttest_pvalue	Coefficient_of_eigenassay	SVD_pCMs_only2CTa	NoPrepr	SVD	6940	RNCT-NT3_D	N	Kept components	RNCT
Drug	D_NCT	RNCT	Cell_line.NT3_D	Plate.99	PLSCR1	0.05	0.931704553700045	pearson	1	Ttest_pvalue	Coefficient_of_eigenassay	SVD_pCMs_only2CTa	NoPrepr	SVD	2204	RNCT-NT3_D	N	Kept components	RNCT
Drug	D_NCT	RNCT	Cell_line.NT3_D	Plate.99	PLSCR4	0.05	0.744928736270772	pearson	1	Ttest_pvalue	Coefficient_of_eigenassay	SVD_pCMs_only2CTa	NoPrepr	SVD	3178	RNCT-NT3_D	N	Kept components	RNCT
Drug	D_NCT	RNCT	Cell_line.NT3_D	Plate.99	PLSCR5	0.05	-3.14872518924607e-06	pearson	1	Ttest_pvalue	Coefficient_of_eigenassay	SVD_pCMs_only2CTa	NoPrepr	SVD	15313	RNCT-NT3_D	N	Kept components	RNCT
Drug	D_NCT	RNCT	Cell_line.NT3_D	Plate.99	PLTP	0.05	-0.485326314249087	pearson	1	Ttest_pvalue	Coefficient_of_eigenassay	SVD_pCMs_only2CTa	NoPrepr	SVD	5373	RNCT-NT3_D	N	Kept components	RNCT
Drug	D_NCT	RNCT	Cell_line.NT3_D	Plate.99	PLVAP	0.05	0.00137192575381917	pearson	1	Ttest_pvalue	Coefficient_of_eigenassay	SVD_pCMs_only2CTa	NoPrepr	SVD	13995	RNCT-NT3_D	N	Kept components	RNCT
Drug	D_NCT	RNCT	Cell_line.NT3_D	Plate.99	PLXDC1	0.05	-0.55515187230012	pearson	1	Ttest_pvalue	Coefficient_of_eigenassay	SVD_pCMs_only2CTa	NoPrepr	SVD	4730	RNCT-NT3_D	N	Kept components	RNCT
Drug	D_NCT	RNCT	Cell_line.NT3_D	Plate.99	PLXDC2	0.05	-0.16490146562276	pearson	1	Ttest_pvalue	Coefficient_of_eigenassay	SVD_pCMs_only2CTa	NoPrepr	SVD	9623	RNCT-NT3_D	N	Kept components	RNCT
Drug	D_NCT	RNCT	Cell_line.NT3_D	Plate.99	PLXNA1	0.05	-0.750156156195316	pearson	1	Ttest_pvalue	Coefficient_of_eigenassay	SVD_pCMs_only2CTa	NoPrepr	SVD	3148	RNCT-NT3_D	N	Kept components	RNCT
Drug	D_NCT	RNCT	Cell_line.NT3_D	Plate.99	PLXNA2	0.05	-0.110709306483285	pearson	1	Ttest_pvalue	Coefficient_of_eigenassay	SVD_pCMs_only2CTa	NoPrepr	SVD	10606	RNCT-NT3_D	N	Kept components	RNCT
Drug	D_NCT	RNCT	Cell_line.NT3_D	Plate.99	PLXNA3	0.05	-1.69973622548446	pearson	1	Ttest_pvalue	Coefficient_of_eigenassay	SVD_pCMs_only2CTa	NoPrepr	SVD	417	RNCT-NT3_D	N	Kept components	RNCT
Drug	D_NCT	RNCT	Cell_line.NT3_D	Plate.99	PLXNA4	0.05	-0.0540791752387831	pearson	1	Ttest_pvalue	Coefficient_of_eigenassay	SVD_pCMs_only2CTa	NoPrepr	SVD	11690	RNCT-NT3_D	N	Kept components	RNCT
Drug	D_NCT	RNCT	Cell_line.NT3_D	Plate.99	PLXNB1	0.05	-1.04354495492454	pearson	1	Ttest_pvalue	Coefficient_of_eigenassay	SVD_pCMs_only2CTa	NoPrepr	SVD	1742	RNCT-NT3_D	N	Kept components	RNCT
Drug	D_NCT	RNCT	Cell_line.NT3_D	Plate.99	PLXNB2	0.05	-1.01722400440731	pearson	1	Ttest_pvalue	Coefficient_of_eigenassay	SVD_pCMs_only2CTa	NoPrepr	SVD	1836	RNCT-NT3_D	N	Kept components	RNCT
Drug	D_NCT	RNCT	Cell_line.NT3_D	Plate.99	PLXNB3	0.05	-1.79957662179885	pearson	1	Ttest_pvalue	Coefficient_of_eigenassay	SVD_pCMs_only2CTa	NoPrepr	SVD	333	RNCT-NT3_D	N	Kept components	RNCT
Drug	D_NCT	RNCT	Cell_line.NT3_D	Plate.99	PLXNC1	0.05	0.140719270101059	pearson	1	Ttest_pvalue	Coefficient_of_eigenassay	SVD_pCMs_only2CTa	NoPrepr	SVD	10072	RNCT-NT3_D	N	Kept components	RNCT
Drug	D_NCT	RNCT	Cell_line.NT3_D	Plate.99	PLXND1	0.05	-2.18362317852296	pearson	1	Ttest_pvalue	Coefficient_of_eigenassay	SVD_pCMs_only2CTa	NoPrepr	SVD	183	RNCT-NT3_D	N	Kept components	RNCT
Drug	D_NCT	RNCT	Cell_line.NT3_D	Plate.99	PM20D1	0.05	-0.129558818616439	pearson	1	Ttest_pvalue	Coefficient_of_eigenassay	SVD_pCMs_only2CTa	NoPrepr	SVD	10296	RNCT-NT3_D	N	Kept components	RNCT
Drug	D_NCT	RNCT	Cell_line.NT3_D	Plate.99	PM20D2	0.05	1.05053255979951	pearson	1	Ttest_pvalue	Coefficient_of_eigenassay	SVD_pCMs_only2CTa	NoPrepr	SVD	1713	RNCT-NT3_D	N	Kept components	RNCT
Drug	D_NCT	RNCT	Cell_line.NT3_D	Plate.99	PMAIP1	0.05	0.205285981412189	pearson	1	Ttest_pvalue	Coefficient_of_eigenassay	SVD_pCMs_only2CTa	NoPrepr	SVD	8919	RNCT-NT3_D	N	Kept components	RNCT
Drug	D_NCT	RNCT	Cell_line.NT3_D	Plate.99	PMEL	0.05	-0.236347818873516	pearson	1	Ttest_pvalue	Coefficient_of_eigenassay	SVD_pCMs_only2CTa	NoPrepr	SVD	8439	RNCT-NT3_D	N	Kept components	RNCT
Drug	D_NCT	RNCT	Cell_line.NT3_D	Plate.99	PMEPA1	0.05	-0.560865131123	pearson	1	Ttest_pvalue	Coefficient_of_eigenassay	SVD_pCMs_only2CTa	NoPrepr	SVD	4676	RNCT-NT3_D	N	Kept components	RNCT
Drug	D_NCT	RNCT	Cell_line.NT3_D	Plate.99	PMF1	0.05	-0.676754045386975	pearson	1	Ttest_pvalue	Coefficient_of_eigenassay	SVD_pCMs_only2CTa	NoPrepr	SVD	3679	RNCT-NT3_D	N	Kept components	RNCT
Drug	D_NCT	RNCT	Cell_line.NT3_D	Plate.99	PMFBP1	0.05	-0.000917718049568784	pearson	1	Ttest_pvalue	Coefficient_of_eigenassay	SVD_pCMs_only2CTa	NoPrepr	SVD	14238	RNCT-NT3_D	N	Kept components	RNCT
Drug	D_NCT	RNCT	Cell_line.NT3_D	Plate.99	PML	0.05	-0.49535520533614	pearson	1	Ttest_pvalue	Coefficient_of_eigenassay	SVD_pCMs_only2CTa	NoPrepr	SVD	5281	RNCT-NT3_D	N	Kept components	RNCT
Drug	D_NCT	RNCT	Cell_line.NT3_D	Plate.99	PMM1	0.05	-0.752081003782205	pearson	1	Ttest_pvalue	Coefficient_of_eigenassay	SVD_pCMs_only2CTa	NoPrepr	SVD	3132	RNCT-NT3_D	N	Kept components	RNCT
Drug	D_NCT	RNCT	Cell_line.NT3_D	Plate.99	PMM2	0.05	-0.761929027238299	pearson	1	Ttest_pvalue	Coefficient_of_eigenassay	SVD_pCMs_only2CTa	NoPrepr	SVD	3068	RNCT-NT3_D	N	Kept components	RNCT
Drug	D_NCT	RNCT	Cell_line.NT3_D	Plate.99	PMP22	0.05	0.0141602766424201	pearson	1	Ttest_pvalue	Coefficient_of_eigenassay	SVD_pCMs_only2CTa	NoPrepr	SVD	12627	RNCT-NT3_D	N	Kept components	RNCT
Drug	D_NCT	RNCT	Cell_line.NT3_D	Plate.99	PMPCA	0.05	-0.707872300864335	pearson	1	Ttest_pvalue	Coefficient_of_eigenassay	SVD_pCMs_only2CTa	NoPrepr	SVD	3445	RNCT-NT3_D	N	Kept components	RNCT
Drug	D_NCT	RNCT	Cell_line.NT3_D	Plate.99	PMPCB	0.05	0.940209262621497	pearson	1	Ttest_pvalue	Coefficient_of_eigenassay	SVD_pCMs_only2CTa	NoPrepr	SVD	2164	RNCT-NT3_D	N	Kept components	RNCT
Drug	D_NCT	RNCT	Cell_line.NT3_D	Plate.99	PMS1	0.05	1.49050998002208	pearson	1	Ttest_pvalue	Coefficient_of_eigenassay	SVD_pCMs_only2CTa	NoPrepr	SVD	646	RNCT-NT3_D	N	Kept components	RNCT
Drug	D_NCT	RNCT	Cell_line.NT3_D	Plate.99	PMS2	0.05	0.41908500863404	pearson	1	Ttest_pvalue	Coefficient_of_eigenassay	SVD_pCMs_only2CTa	NoPrepr	SVD	6082	RNCT-NT3_D	N	Kept components	RNCT
Drug	D_NCT	RNCT	Cell_line.NT3_D	Plate.99	PMVK	0.05	-1.05496350254005	pearson	1	Ttest_pvalue	Coefficient_of_eigenassay	SVD_pCMs_only2CTa	NoPrepr	SVD	1702	RNCT-NT3_D	N	Kept components	RNCT
Drug	D_NCT	RNCT	Cell_line.NT3_D	Plate.99	PNCK	0.05	-1.52308567391999	pearson	1	Ttest_pvalue	Coefficient_of_eigenassay	SVD_pCMs_only2CTa	NoPrepr	SVD	604	RNCT-NT3_D	N	Kept components	RNCT
Drug	D_NCT	RNCT	Cell_line.NT3_D	Plate.99	PNISR	0.05	0.351451734798769	pearson	1	Ttest_pvalue	Coefficient_of_eigenassay	SVD_pCMs_only2CTa	NoPrepr	SVD	6865	RNCT-NT3_D	N	Kept components	RNCT
Drug	D_NCT	RNCT	Cell_line.NT3_D	Plate.99	PNKD	0.05	-0.270626710702423	pearson	1	Ttest_pvalue	Coefficient_of_eigenassay	SVD_pCMs_only2CTa	NoPrepr	SVD	7923	RNCT-NT3_D	N	Kept components	RNCT
Drug	D_NCT	RNCT	Cell_line.NT3_D	Plate.99	PNKP	0.05	-1.00945514904456	pearson	1	Ttest_pvalue	Coefficient_of_eigenassay	SVD_pCMs_only2CTa	NoPrepr	SVD	1865	RNCT-NT3_D	N	Kept components	RNCT
Drug	D_NCT	RNCT	Cell_line.NT3_D	Plate.99	PNLDC1	0.05	-0.000628184096694531	pearson	1	Ttest_pvalue	Coefficient_of_eigenassay	SVD_pCMs_only2CTa	NoPrepr	SVD	14433	RNCT-NT3_D	N	Kept components	RNCT
Drug	D_NCT	RNCT	Cell_line.NT3_D	Plate.99	PNMA1	0.05	0.420983881643296	pearson	1	Ttest_pvalue	Coefficient_of_eigenassay	SVD_pCMs_only2CTa	NoPrepr	SVD	6054	RNCT-NT3_D	N	Kept components	RNCT
Drug	D_NCT	RNCT	Cell_line.NT3_D	Plate.99	PNMA2	0.05	-0.000729253400509154	pearson	1	Ttest_pvalue	Coefficient_of_eigenassay	SVD_pCMs_only2CTa	NoPrepr	SVD	14357	RNCT-NT3_D	N	Kept components	RNCT
Drug	D_NCT	RNCT	Cell_line.NT3_D	Plate.99	PNMA3	0.05	-0.471784947575679	pearson	1	Ttest_pvalue	Coefficient_of_eigenassay	SVD_pCMs_only2CTa	NoPrepr	SVD	5516	RNCT-NT3_D	N	Kept components	RNCT
Drug	D_NCT	RNCT	Cell_line.NT3_D	Plate.99	PNMA5	0.05	-0.000109419265167532	pearson	1	Ttest_pvalue	Coefficient_of_eigenassay	SVD_pCMs_only2CTa	NoPrepr	SVD	15039	RNCT-NT3_D	N	Kept components	RNCT
Drug	D_NCT	RNCT	Cell_line.NT3_D	Plate.99	PNMA6A	0.05	-0.787877909217925	pearson	1	Ttest_pvalue	Coefficient_of_eigenassay	SVD_pCMs_only2CTa	NoPrepr	SVD	2904	RNCT-NT3_D	N	Kept components	RNCT
Drug	D_NCT	RNCT	Cell_line.NT3_D	Plate.99	PNMA8A	0.05	0.386058664088647	pearson	1	Ttest_pvalue	Coefficient_of_eigenassay	SVD_pCMs_only2CTa	NoPrepr	SVD	6453	RNCT-NT3_D	N	Kept components	RNCT
Drug	D_NCT	RNCT	Cell_line.NT3_D	Plate.99	PNMA8B	0.05	-0.80294159313778	pearson	1	Ttest_pvalue	Coefficient_of_eigenassay	SVD_pCMs_only2CTa	NoPrepr	SVD	2830	RNCT-NT3_D	N	Kept components	RNCT
Drug	D_NCT	RNCT	Cell_line.NT3_D	Plate.99	PNMT	0.05	-0.348168289573527	pearson	1	Ttest_pvalue	Coefficient_of_eigenassay	SVD_pCMs_only2CTa	NoPrepr	SVD	6908	RNCT-NT3_D	N	Kept components	RNCT
Drug	D_NCT	RNCT	Cell_line.NT3_D	Plate.99	PNN	0.05	-0.0521596761724076	pearson	1	Ttest_pvalue	Coefficient_of_eigenassay	SVD_pCMs_only2CTa	NoPrepr	SVD	11727	RNCT-NT3_D	N	Kept components	RNCT
Drug	D_NCT	RNCT	Cell_line.NT3_D	Plate.99	PNO1	0.05	0.104745347058724	pearson	1	Ttest_pvalue	Coefficient_of_eigenassay	SVD_pCMs_only2CTa	NoPrepr	SVD	10721	RNCT-NT3_D	N	Kept components	RNCT
Drug	D_NCT	RNCT	Cell_line.NT3_D	Plate.99	PNP	0.05	-0.203417549550547	pearson	1	Ttest_pvalue	Coefficient_of_eigenassay	SVD_pCMs_only2CTa	NoPrepr	SVD	8939	RNCT-NT3_D	N	Kept components	RNCT
Drug	D_NCT	RNCT	Cell_line.NT3_D	Plate.99	PNPLA2	0.05	-1.13445393495733	pearson	1	Ttest_pvalue	Coefficient_of_eigenassay	SVD_pCMs_only2CTa	NoPrepr	SVD	1425	RNCT-NT3_D	N	Kept components	RNCT
Drug	D_NCT	RNCT	Cell_line.NT3_D	Plate.99	PNPLA3	0.05	0.00310317922651284	pearson	1	Ttest_pvalue	Coefficient_of_eigenassay	SVD_pCMs_only2CTa	NoPrepr	SVD	13434	RNCT-NT3_D	N	Kept components	RNCT
Drug	D_NCT	RNCT	Cell_line.NT3_D	Plate.99	PNPLA4	0.05	0.085401467019417	pearson	1	Ttest_pvalue	Coefficient_of_eigenassay	SVD_pCMs_only2CTa	NoPrepr	SVD	11083	RNCT-NT3_D	N	Kept components	RNCT
Drug	D_NCT	RNCT	Cell_line.NT3_D	Plate.99	PNPLA6	0.05	-1.50473425558132	pearson	1	Ttest_pvalue	Coefficient_of_eigenassay	SVD_pCMs_only2CTa	NoPrepr	SVD	628	RNCT-NT3_D	N	Kept components	RNCT
Drug	D_NCT	RNCT	Cell_line.NT3_D	Plate.99	PNPLA7	0.05	-1.3412238453878	pearson	1	Ttest_pvalue	Coefficient_of_eigenassay	SVD_pCMs_only2CTa	NoPrepr	SVD	905	RNCT-NT3_D	N	Kept components	RNCT
Drug	D_NCT	RNCT	Cell_line.NT3_D	Plate.99	PNPLA8	0.05	2.14352131102073	pearson	1	Ttest_pvalue	Coefficient_of_eigenassay	SVD_pCMs_only2CTa	NoPrepr	SVD	199	RNCT-NT3_D	N	Kept components	RNCT
Drug	D_NCT	RNCT	Cell_line.NT3_D	Plate.99	PNPO	0.05	-0.0242829377411535	pearson	1	Ttest_pvalue	Coefficient_of_eigenassay	SVD_pCMs_only2CTa	NoPrepr	SVD	12351	RNCT-NT3_D	N	Kept components	RNCT
Drug	D_NCT	RNCT	Cell_line.NT3_D	Plate.99	PNPT1	0.05	0.566597313805666	pearson	1	Ttest_pvalue	Coefficient_of_eigenassay	SVD_pCMs_only2CTa	NoPrepr	SVD	4618	RNCT-NT3_D	N	Kept components	RNCT
Drug	D_NCT	RNCT	Cell_line.NT3_D	Plate.99	PNRC1	0.05	1.46176267657951	pearson	1	Ttest_pvalue	Coefficient_of_eigenassay	SVD_pCMs_only2CTa	NoPrepr	SVD	697	RNCT-NT3_D	N	Kept components	RNCT
Drug	D_NCT	RNCT	Cell_line.NT3_D	Plate.99	PNRC2	0.05	0.998712970144194	pearson	1	Ttest_pvalue	Coefficient_of_eigenassay	SVD_pCMs_only2CTa	NoPrepr	SVD	1906	RNCT-NT3_D	N	Kept components	RNCT
Drug	D_NCT	RNCT	Cell_line.NT3_D	Plate.99	POC1A	0.05	-0.127555467747745	pearson	1	Ttest_pvalue	Coefficient_of_eigenassay	SVD_pCMs_only2CTa	NoPrepr	SVD	10335	RNCT-NT3_D	N	Kept components	RNCT
Drug	D_NCT	RNCT	Cell_line.NT3_D	Plate.99	POC1B	0.05	0.748348930330953	pearson	1	Ttest_pvalue	Coefficient_of_eigenassay	SVD_pCMs_only2CTa	NoPrepr	SVD	3158	RNCT-NT3_D	N	Kept components	RNCT
Drug	D_NCT	RNCT	Cell_line.NT3_D	Plate.99	POC5	0.05	0.338035096057571	pearson	1	Ttest_pvalue	Coefficient_of_eigenassay	SVD_pCMs_only2CTa	NoPrepr	SVD	7029	RNCT-NT3_D	N	Kept components	RNCT
Drug	D_NCT	RNCT	Cell_line.NT3_D	Plate.99	PODN	0.05	0.0160075982880704	pearson	1	Ttest_pvalue	Coefficient_of_eigenassay	SVD_pCMs_only2CTa	NoPrepr	SVD	12570	RNCT-NT3_D	N	Kept components	RNCT
Drug	D_NCT	RNCT	Cell_line.NT3_D	Plate.99	PODNL1	0.05	5.65195098256258e-05	pearson	1	Ttest_pvalue	Coefficient_of_eigenassay	SVD_pCMs_only2CTa	NoPrepr	SVD	15144	RNCT-NT3_D	N	Kept components	RNCT
Drug	D_NCT	RNCT	Cell_line.NT3_D	Plate.99	PODXL	0.05	0.580215521079777	pearson	1	Ttest_pvalue	Coefficient_of_eigenassay	SVD_pCMs_only2CTa	NoPrepr	SVD	4488	RNCT-NT3_D	N	Kept components	RNCT
Drug	D_NCT	RNCT	Cell_line.NT3_D	Plate.99	PODXL2	0.05	-1.60011620897484	pearson	1	Ttest_pvalue	Coefficient_of_eigenassay	SVD_pCMs_only2CTa	NoPrepr	SVD	503	RNCT-NT3_D	N	Kept components	RNCT
Drug	D_NCT	RNCT	Cell_line.NT3_D	Plate.99	POF1B	0.05	0.00244014368684528	pearson	1	Ttest_pvalue	Coefficient_of_eigenassay	SVD_pCMs_only2CTa	NoPrepr	SVD	13590	RNCT-NT3_D	N	Kept components	RNCT
Drug	D_NCT	RNCT	Cell_line.NT3_D	Plate.99	POFUT1	0.05	-0.0783786936509883	pearson	1	Ttest_pvalue	Coefficient_of_eigenassay	SVD_pCMs_only2CTa	NoPrepr	SVD	11216	RNCT-NT3_D	N	Kept components	RNCT
Drug	D_NCT	RNCT	Cell_line.NT3_D	Plate.99	POFUT2	0.05	-0.667711743225391	pearson	1	Ttest_pvalue	Coefficient_of_eigenassay	SVD_pCMs_only2CTa	NoPrepr	SVD	3747	RNCT-NT3_D	N	Kept components	RNCT
Drug	D_NCT	RNCT	Cell_line.NT3_D	Plate.99	POGK	0.05	-0.033203347141922	pearson	1	Ttest_pvalue	Coefficient_of_eigenassay	SVD_pCMs_only2CTa	NoPrepr	SVD	12122	RNCT-NT3_D	N	Kept components	RNCT
Drug	D_NCT	RNCT	Cell_line.NT3_D	Plate.99	POGLUT1	0.05	0.626747106015136	pearson	1	Ttest_pvalue	Coefficient_of_eigenassay	SVD_pCMs_only2CTa	NoPrepr	SVD	4047	RNCT-NT3_D	N	Kept components	RNCT
Drug	D_NCT	RNCT	Cell_line.NT3_D	Plate.99	POGZ	0.05	0.300224666370925	pearson	1	Ttest_pvalue	Coefficient_of_eigenassay	SVD_pCMs_only2CTa	NoPrepr	SVD	7516	RNCT-NT3_D	N	Kept components	RNCT
Drug	D_NCT	RNCT	Cell_line.NT3_D	Plate.99	POLA1	0.05	0.39279732773723	pearson	1	Ttest_pvalue	Coefficient_of_eigenassay	SVD_pCMs_only2CTa	NoPrepr	SVD	6380	RNCT-NT3_D	N	Kept components	RNCT
Drug	D_NCT	RNCT	Cell_line.NT3_D	Plate.99	POLA2	0.05	-0.140515763305777	pearson	1	Ttest_pvalue	Coefficient_of_eigenassay	SVD_pCMs_only2CTa	NoPrepr	SVD	10079	RNCT-NT3_D	N	Kept components	RNCT
Drug	D_NCT	RNCT	Cell_line.NT3_D	Plate.99	POLB	0.05	0.169674721807982	pearson	1	Ttest_pvalue	Coefficient_of_eigenassay	SVD_pCMs_only2CTa	NoPrepr	SVD	9537	RNCT-NT3_D	N	Kept components	RNCT
Drug	D_NCT	RNCT	Cell_line.NT3_D	Plate.99	POLD1	0.05	-0.315015944878753	pearson	1	Ttest_pvalue	Coefficient_of_eigenassay	SVD_pCMs_only2CTa	NoPrepr	SVD	7337	RNCT-NT3_D	N	Kept components	RNCT
Drug	D_NCT	RNCT	Cell_line.NT3_D	Plate.99	POLD2	0.05	-0.577809474878814	pearson	1	Ttest_pvalue	Coefficient_of_eigenassay	SVD_pCMs_only2CTa	NoPrepr	SVD	4511	RNCT-NT3_D	N	Kept components	RNCT
Drug	D_NCT	RNCT	Cell_line.NT3_D	Plate.99	POLD3	0.05	1.11726313123887	pearson	1	Ttest_pvalue	Coefficient_of_eigenassay	SVD_pCMs_only2CTa	NoPrepr	SVD	1481	RNCT-NT3_D	N	Kept components	RNCT
Drug	D_NCT	RNCT	Cell_line.NT3_D	Plate.99	POLD4	0.05	-1.37879329106922	pearson	1	Ttest_pvalue	Coefficient_of_eigenassay	SVD_pCMs_only2CTa	NoPrepr	SVD	816	RNCT-NT3_D	N	Kept components	RNCT
Drug	D_NCT	RNCT	Cell_line.NT3_D	Plate.99	POLDIP2	0.05	-0.35321240947299	pearson	1	Ttest_pvalue	Coefficient_of_eigenassay	SVD_pCMs_only2CTa	NoPrepr	SVD	6838	RNCT-NT3_D	N	Kept components	RNCT
Drug	D_NCT	RNCT	Cell_line.NT3_D	Plate.99	POLDIP3	0.05	-0.0090871867673567	pearson	1	Ttest_pvalue	Coefficient_of_eigenassay	SVD_pCMs_only2CTa	NoPrepr	SVD	12831	RNCT-NT3_D	N	Kept components	RNCT
Drug	D_NCT	RNCT	Cell_line.NT3_D	Plate.99	POLE	0.05	-0.163267098852668	pearson	1	Ttest_pvalue	Coefficient_of_eigenassay	SVD_pCMs_only2CTa	NoPrepr	SVD	9657	RNCT-NT3_D	N	Kept components	RNCT
Drug	D_NCT	RNCT	Cell_line.NT3_D	Plate.99	POLE2	0.05	1.00564235358874	pearson	1	Ttest_pvalue	Coefficient_of_eigenassay	SVD_pCMs_only2CTa	NoPrepr	SVD	1875	RNCT-NT3_D	N	Kept components	RNCT
Drug	D_NCT	RNCT	Cell_line.NT3_D	Plate.99	POLE3	0.05	0.184666531177245	pearson	1	Ttest_pvalue	Coefficient_of_eigenassay	SVD_pCMs_only2CTa	NoPrepr	SVD	9251	RNCT-NT3_D	N	Kept components	RNCT
Drug	D_NCT	RNCT	Cell_line.NT3_D	Plate.99	POLE4	0.05	-0.511525379024971	pearson	1	Ttest_pvalue	Coefficient_of_eigenassay	SVD_pCMs_only2CTa	NoPrepr	SVD	5131	RNCT-NT3_D	N	Kept components	RNCT
Drug	D_NCT	RNCT	Cell_line.NT3_D	Plate.99	POLG	0.05	-0.164369925335448	pearson	1	Ttest_pvalue	Coefficient_of_eigenassay	SVD_pCMs_only2CTa	NoPrepr	SVD	9635	RNCT-NT3_D	N	Kept components	RNCT
Drug	D_NCT	RNCT	Cell_line.NT3_D	Plate.99	POLG2	0.05	0.317170669982062	pearson	1	Ttest_pvalue	Coefficient_of_eigenassay	SVD_pCMs_only2CTa	NoPrepr	SVD	7310	RNCT-NT3_D	N	Kept components	RNCT
Drug	D_NCT	RNCT	Cell_line.NT3_D	Plate.99	POLH	0.05	-0.423564574863169	pearson	1	Ttest_pvalue	Coefficient_of_eigenassay	SVD_pCMs_only2CTa	NoPrepr	SVD	6025	RNCT-NT3_D	N	Kept components	RNCT
Drug	D_NCT	RNCT	Cell_line.NT3_D	Plate.99	POLI	0.05	1.08763058499982	pearson	1	Ttest_pvalue	Coefficient_of_eigenassay	SVD_pCMs_only2CTa	NoPrepr	SVD	1582	RNCT-NT3_D	N	Kept components	RNCT
Drug	D_NCT	RNCT	Cell_line.NT3_D	Plate.99	POLK	0.05	0.637305284503468	pearson	1	Ttest_pvalue	Coefficient_of_eigenassay	SVD_pCMs_only2CTa	NoPrepr	SVD	3957	RNCT-NT3_D	N	Kept components	RNCT
Drug	D_NCT	RNCT	Cell_line.NT3_D	Plate.99	POLL	0.05	-0.594732133639169	pearson	1	Ttest_pvalue	Coefficient_of_eigenassay	SVD_pCMs_only2CTa	NoPrepr	SVD	4362	RNCT-NT3_D	N	Kept components	RNCT
Drug	D_NCT	RNCT	Cell_line.NT3_D	Plate.99	POLM	0.05	-0.23685908261841	pearson	1	Ttest_pvalue	Coefficient_of_eigenassay	SVD_pCMs_only2CTa	NoPrepr	SVD	8428	RNCT-NT3_D	N	Kept components	RNCT
Drug	D_NCT	RNCT	Cell_line.NT3_D	Plate.99	POLN	0.05	-0.544585045414444	pearson	1	Ttest_pvalue	Coefficient_of_eigenassay	SVD_pCMs_only2CTa	NoPrepr	SVD	4829	RNCT-NT3_D	N	Kept components	RNCT
Drug	D_NCT	RNCT	Cell_line.NT3_D	Plate.99	POLQ	0.05	0.357004889526713	pearson	1	Ttest_pvalue	Coefficient_of_eigenassay	SVD_pCMs_only2CTa	NoPrepr	SVD	6795	RNCT-NT3_D	N	Kept components	RNCT
Drug	D_NCT	RNCT	Cell_line.NT3_D	Plate.99	POLR1A	0.05	-0.148374603539353	pearson	1	Ttest_pvalue	Coefficient_of_eigenassay	SVD_pCMs_only2CTa	NoPrepr	SVD	9945	RNCT-NT3_D	N	Kept components	RNCT
Drug	D_NCT	RNCT	Cell_line.NT3_D	Plate.99	POLR1B	0.05	0.424794176356811	pearson	1	Ttest_pvalue	Coefficient_of_eigenassay	SVD_pCMs_only2CTa	NoPrepr	SVD	6016	RNCT-NT3_D	N	Kept components	RNCT
Drug	D_NCT	RNCT	Cell_line.NT3_D	Plate.99	POLR1C	0.05	-0.335949074452701	pearson	1	Ttest_pvalue	Coefficient_of_eigenassay	SVD_pCMs_only2CTa	NoPrepr	SVD	7067	RNCT-NT3_D	N	Kept components	RNCT
Drug	D_NCT	RNCT	Cell_line.NT3_D	Plate.99	POLR1D	0.05	0.0720217062482483	pearson	1	Ttest_pvalue	Coefficient_of_eigenassay	SVD_pCMs_only2CTa	NoPrepr	SVD	11342	RNCT-NT3_D	N	Kept components	RNCT
Drug	D_NCT	RNCT	Cell_line.NT3_D	Plate.99	POLR1E	0.05	-0.248165684558543	pearson	1	Ttest_pvalue	Coefficient_of_eigenassay	SVD_pCMs_only2CTa	NoPrepr	SVD	8273	RNCT-NT3_D	N	Kept components	RNCT
Drug	D_NCT	RNCT	Cell_line.NT3_D	Plate.99	POLR2A	0.05	-0.573979088866558	pearson	1	Ttest_pvalue	Coefficient_of_eigenassay	SVD_pCMs_only2CTa	NoPrepr	SVD	4557	RNCT-NT3_D	N	Kept components	RNCT
Drug	D_NCT	RNCT	Cell_line.NT3_D	Plate.99	POLR2B	0.05	0.461267417166529	pearson	1	Ttest_pvalue	Coefficient_of_eigenassay	SVD_pCMs_only2CTa	NoPrepr	SVD	5627	RNCT-NT3_D	N	Kept components	RNCT
Drug	D_NCT	RNCT	Cell_line.NT3_D	Plate.99	POLR2C	0.05	0.201747680254271	pearson	1	Ttest_pvalue	Coefficient_of_eigenassay	SVD_pCMs_only2CTa	NoPrepr	SVD	8971	RNCT-NT3_D	N	Kept components	RNCT
Drug	D_NCT	RNCT	Cell_line.NT3_D	Plate.99	POLR2D	0.05	-0.130393624485284	pearson	1	Ttest_pvalue	Coefficient_of_eigenassay	SVD_pCMs_only2CTa	NoPrepr	SVD	10279	RNCT-NT3_D	N	Kept components	RNCT
Drug	D_NCT	RNCT	Cell_line.NT3_D	Plate.99	POLR2E	0.05	-0.800961766420142	pearson	1	Ttest_pvalue	Coefficient_of_eigenassay	SVD_pCMs_only2CTa	NoPrepr	SVD	2840	RNCT-NT3_D	N	Kept components	RNCT
Drug	D_NCT	RNCT	Cell_line.NT3_D	Plate.99	POLR2F	0.05	-0.852267190373121	pearson	1	Ttest_pvalue	Coefficient_of_eigenassay	SVD_pCMs_only2CTa	NoPrepr	SVD	2563	RNCT-NT3_D	N	Kept components	RNCT
Drug	D_NCT	RNCT	Cell_line.NT3_D	Plate.99	POLR2G	0.05	-0.271246846810138	pearson	1	Ttest_pvalue	Coefficient_of_eigenassay	SVD_pCMs_only2CTa	NoPrepr	SVD	7916	RNCT-NT3_D	N	Kept components	RNCT
Drug	D_NCT	RNCT	Cell_line.NT3_D	Plate.99	POLR2H	0.05	-0.642054113683046	pearson	1	Ttest_pvalue	Coefficient_of_eigenassay	SVD_pCMs_only2CTa	NoPrepr	SVD	3925	RNCT-NT3_D	N	Kept components	RNCT
Drug	D_NCT	RNCT	Cell_line.NT3_D	Plate.99	POLR2I	0.05	-1.01637036034417	pearson	1	Ttest_pvalue	Coefficient_of_eigenassay	SVD_pCMs_only2CTa	NoPrepr	SVD	1838	RNCT-NT3_D	N	Kept components	RNCT
Drug	D_NCT	RNCT	Cell_line.NT3_D	Plate.99	POLR2J	0.05	-0.884791661159959	pearson	1	Ttest_pvalue	Coefficient_of_eigenassay	SVD_pCMs_only2CTa	NoPrepr	SVD	2416	RNCT-NT3_D	N	Kept components	RNCT
Drug	D_NCT	RNCT	Cell_line.NT3_D	Plate.99	POLR2J3	0.05	0.000325862412341341	pearson	1	Ttest_pvalue	Coefficient_of_eigenassay	SVD_pCMs_only2CTa	NoPrepr	SVD	14727	RNCT-NT3_D	N	Kept components	RNCT
Drug	D_NCT	RNCT	Cell_line.NT3_D	Plate.99	POLR2K	0.05	0.862625536322109	pearson	1	Ttest_pvalue	Coefficient_of_eigenassay	SVD_pCMs_only2CTa	NoPrepr	SVD	2511	RNCT-NT3_D	N	Kept components	RNCT
Drug	D_NCT	RNCT	Cell_line.NT3_D	Plate.99	POLR2L	0.05	-2.00473726420259	pearson	1	Ttest_pvalue	Coefficient_of_eigenassay	SVD_pCMs_only2CTa	NoPrepr	SVD	246	RNCT-NT3_D	N	Kept components	RNCT
Drug	D_NCT	RNCT	Cell_line.NT3_D	Plate.99	POLR2M	0.05	0.00321067849554714	pearson	1	Ttest_pvalue	Coefficient_of_eigenassay	SVD_pCMs_only2CTa	NoPrepr	SVD	13416	RNCT-NT3_D	N	Kept components	RNCT
Drug	D_NCT	RNCT	Cell_line.NT3_D	Plate.99	POLR3A	0.05	-0.281575976775251	pearson	1	Ttest_pvalue	Coefficient_of_eigenassay	SVD_pCMs_only2CTa	NoPrepr	SVD	7759	RNCT-NT3_D	N	Kept components	RNCT
Drug	D_NCT	RNCT	Cell_line.NT3_D	Plate.99	POLR3B	0.05	0.234012299672173	pearson	1	Ttest_pvalue	Coefficient_of_eigenassay	SVD_pCMs_only2CTa	NoPrepr	SVD	8479	RNCT-NT3_D	N	Kept components	RNCT
Drug	D_NCT	RNCT	Cell_line.NT3_D	Plate.99	POLR3C	0.05	-0.0431271764682923	pearson	1	Ttest_pvalue	Coefficient_of_eigenassay	SVD_pCMs_only2CTa	NoPrepr	SVD	11916	RNCT-NT3_D	N	Kept components	RNCT
Drug	D_NCT	RNCT	Cell_line.NT3_D	Plate.99	POLR3D	0.05	-0.760748934506272	pearson	1	Ttest_pvalue	Coefficient_of_eigenassay	SVD_pCMs_only2CTa	NoPrepr	SVD	3077	RNCT-NT3_D	N	Kept components	RNCT
Drug	D_NCT	RNCT	Cell_line.NT3_D	Plate.99	POLR3E	0.05	0.0775495794351495	pearson	1	Ttest_pvalue	Coefficient_of_eigenassay	SVD_pCMs_only2CTa	NoPrepr	SVD	11230	RNCT-NT3_D	N	Kept components	RNCT
Drug	D_NCT	RNCT	Cell_line.NT3_D	Plate.99	POLR3F	0.05	0.174545388994853	pearson	1	Ttest_pvalue	Coefficient_of_eigenassay	SVD_pCMs_only2CTa	NoPrepr	SVD	9430	RNCT-NT3_D	N	Kept components	RNCT
Drug	D_NCT	RNCT	Cell_line.NT3_D	Plate.99	POLR3G	0.05	0.798837074533145	pearson	1	Ttest_pvalue	Coefficient_of_eigenassay	SVD_pCMs_only2CTa	NoPrepr	SVD	2851	RNCT-NT3_D	N	Kept components	RNCT
Drug	D_NCT	RNCT	Cell_line.NT3_D	Plate.99	POLR3GL	0.05	0.147521492697864	pearson	1	Ttest_pvalue	Coefficient_of_eigenassay	SVD_pCMs_only2CTa	NoPrepr	SVD	9966	RNCT-NT3_D	N	Kept components	RNCT
Drug	D_NCT	RNCT	Cell_line.NT3_D	Plate.99	POLR3H	0.05	-0.474767309980308	pearson	1	Ttest_pvalue	Coefficient_of_eigenassay	SVD_pCMs_only2CTa	NoPrepr	SVD	5480	RNCT-NT3_D	N	Kept components	RNCT
Drug	D_NCT	RNCT	Cell_line.NT3_D	Plate.99	POLR3K	0.05	-0.351806754374914	pearson	1	Ttest_pvalue	Coefficient_of_eigenassay	SVD_pCMs_only2CTa	NoPrepr	SVD	6860	RNCT-NT3_D	N	Kept components	RNCT
Drug	D_NCT	RNCT	Cell_line.NT3_D	Plate.99	POLRMT	0.05	-0.866705560768393	pearson	1	Ttest_pvalue	Coefficient_of_eigenassay	SVD_pCMs_only2CTa	NoPrepr	SVD	2490	RNCT-NT3_D	N	Kept components	RNCT
Drug	D_NCT	RNCT	Cell_line.NT3_D	Plate.99	POM121	0.05	-0.410285969475226	pearson	1	Ttest_pvalue	Coefficient_of_eigenassay	SVD_pCMs_only2CTa	NoPrepr	SVD	6175	RNCT-NT3_D	N	Kept components	RNCT
Drug	D_NCT	RNCT	Cell_line.NT3_D	Plate.99	POM121C	0.05	-0.466072662073692	pearson	1	Ttest_pvalue	Coefficient_of_eigenassay	SVD_pCMs_only2CTa	NoPrepr	SVD	5574	RNCT-NT3_D	N	Kept components	RNCT
Drug	D_NCT	RNCT	Cell_line.NT3_D	Plate.99	POMGNT1	0.05	-0.638309025250282	pearson	1	Ttest_pvalue	Coefficient_of_eigenassay	SVD_pCMs_only2CTa	NoPrepr	SVD	3951	RNCT-NT3_D	N	Kept components	RNCT
Drug	D_NCT	RNCT	Cell_line.NT3_D	Plate.99	POMGNT2	0.05	-0.238935903216697	pearson	1	Ttest_pvalue	Coefficient_of_eigenassay	SVD_pCMs_only2CTa	NoPrepr	SVD	8394	RNCT-NT3_D	N	Kept components	RNCT
Drug	D_NCT	RNCT	Cell_line.NT3_D	Plate.99	POMK	0.05	0.135546275242384	pearson	1	Ttest_pvalue	Coefficient_of_eigenassay	SVD_pCMs_only2CTa	NoPrepr	SVD	10175	RNCT-NT3_D	N	Kept components	RNCT
Drug	D_NCT	RNCT	Cell_line.NT3_D	Plate.99	POMP	0.05	0.0659263029725117	pearson	1	Ttest_pvalue	Coefficient_of_eigenassay	SVD_pCMs_only2CTa	NoPrepr	SVD	11445	RNCT-NT3_D	N	Kept components	RNCT
Drug	D_NCT	RNCT	Cell_line.NT3_D	Plate.99	POMT1	0.05	-0.666852261582778	pearson	1	Ttest_pvalue	Coefficient_of_eigenassay	SVD_pCMs_only2CTa	NoPrepr	SVD	3753	RNCT-NT3_D	N	Kept components	RNCT
Drug	D_NCT	RNCT	Cell_line.NT3_D	Plate.99	POMT2	0.05	-0.380141029128512	pearson	1	Ttest_pvalue	Coefficient_of_eigenassay	SVD_pCMs_only2CTa	NoPrepr	SVD	6514	RNCT-NT3_D	N	Kept components	RNCT
Drug	D_NCT	RNCT	Cell_line.NT3_D	Plate.99	PON1	0.05	1.13587001354858e-05	pearson	1	Ttest_pvalue	Coefficient_of_eigenassay	SVD_pCMs_only2CTa	NoPrepr	SVD	15282	RNCT-NT3_D	N	Kept components	RNCT
Drug	D_NCT	RNCT	Cell_line.NT3_D	Plate.99	PON2	0.05	1.15729994687329	pearson	1	Ttest_pvalue	Coefficient_of_eigenassay	SVD_pCMs_only2CTa	NoPrepr	SVD	1357	RNCT-NT3_D	N	Kept components	RNCT
Drug	D_NCT	RNCT	Cell_line.NT3_D	Plate.99	POP1	0.05	-0.139490902850045	pearson	1	Ttest_pvalue	Coefficient_of_eigenassay	SVD_pCMs_only2CTa	NoPrepr	SVD	10101	RNCT-NT3_D	N	Kept components	RNCT
Drug	D_NCT	RNCT	Cell_line.NT3_D	Plate.99	POP4	0.05	-0.0561572673074506	pearson	1	Ttest_pvalue	Coefficient_of_eigenassay	SVD_pCMs_only2CTa	NoPrepr	SVD	11647	RNCT-NT3_D	N	Kept components	RNCT
Drug	D_NCT	RNCT	Cell_line.NT3_D	Plate.99	POP5	0.05	-0.265811153120161	pearson	1	Ttest_pvalue	Coefficient_of_eigenassay	SVD_pCMs_only2CTa	NoPrepr	SVD	8003	RNCT-NT3_D	N	Kept components	RNCT
Drug	D_NCT	RNCT	Cell_line.NT3_D	Plate.99	POP7	0.05	-0.820669418736358	pearson	1	Ttest_pvalue	Coefficient_of_eigenassay	SVD_pCMs_only2CTa	NoPrepr	SVD	2728	RNCT-NT3_D	N	Kept components	RNCT
Drug	D_NCT	RNCT	Cell_line.NT3_D	Plate.99	POPDC2	0.05	0.0256351531925588	pearson	1	Ttest_pvalue	Coefficient_of_eigenassay	SVD_pCMs_only2CTa	NoPrepr	SVD	12312	RNCT-NT3_D	N	Kept components	RNCT
Drug	D_NCT	RNCT	Cell_line.NT3_D	Plate.99	POPDC3	0.05	0.562959565897528	pearson	1	Ttest_pvalue	Coefficient_of_eigenassay	SVD_pCMs_only2CTa	NoPrepr	SVD	4662	RNCT-NT3_D	N	Kept components	RNCT
Drug	D_NCT	RNCT	Cell_line.NT3_D	Plate.99	POR	0.05	-0.279192388776398	pearson	1	Ttest_pvalue	Coefficient_of_eigenassay	SVD_pCMs_only2CTa	NoPrepr	SVD	7801	RNCT-NT3_D	N	Kept components	RNCT
Drug	D_NCT	RNCT	Cell_line.NT3_D	Plate.99	PORCN	0.05	-0.688737804739192	pearson	1	Ttest_pvalue	Coefficient_of_eigenassay	SVD_pCMs_only2CTa	NoPrepr	SVD	3595	RNCT-NT3_D	N	Kept components	RNCT
Drug	D_NCT	RNCT	Cell_line.NT3_D	Plate.99	POSTN	0.05	1.29264901259468	pearson	1	Ttest_pvalue	Coefficient_of_eigenassay	SVD_pCMs_only2CTa	NoPrepr	SVD	997	RNCT-NT3_D	N	Kept components	RNCT
Drug	D_NCT	RNCT	Cell_line.NT3_D	Plate.99	POT1	0.05	0.986837160362484	pearson	1	Ttest_pvalue	Coefficient_of_eigenassay	SVD_pCMs_only2CTa	NoPrepr	SVD	1974	RNCT-NT3_D	N	Kept components	RNCT
Drug	D_NCT	RNCT	Cell_line.NT3_D	Plate.99	POTEE	0.05	-0.260330032669837	pearson	1	Ttest_pvalue	Coefficient_of_eigenassay	SVD_pCMs_only2CTa	NoPrepr	SVD	8090	RNCT-NT3_D	N	Kept components	RNCT
Drug	D_NCT	RNCT	Cell_line.NT3_D	Plate.99	POTEF	0.05	-0.479450466357241	pearson	1	Ttest_pvalue	Coefficient_of_eigenassay	SVD_pCMs_only2CTa	NoPrepr	SVD	5430	RNCT-NT3_D	N	Kept components	RNCT
Drug	D_NCT	RNCT	Cell_line.NT3_D	Plate.99	POU2F1	0.05	0.147641164232688	pearson	1	Ttest_pvalue	Coefficient_of_eigenassay	SVD_pCMs_only2CTa	NoPrepr	SVD	9964	RNCT-NT3_D	N	Kept components	RNCT
Drug	D_NCT	RNCT	Cell_line.NT3_D	Plate.99	POU2F2	0.05	-0.249791177539021	pearson	1	Ttest_pvalue	Coefficient_of_eigenassay	SVD_pCMs_only2CTa	NoPrepr	SVD	8236	RNCT-NT3_D	N	Kept components	RNCT
Drug	D_NCT	RNCT	Cell_line.NT3_D	Plate.99	POU3F1	0.05	0.000251089314542514	pearson	1	Ttest_pvalue	Coefficient_of_eigenassay	SVD_pCMs_only2CTa	NoPrepr	SVD	14825	RNCT-NT3_D	N	Kept components	RNCT
Drug	D_NCT	RNCT	Cell_line.NT3_D	Plate.99	POU3F2	0.05	0.0016556689678092	pearson	1	Ttest_pvalue	Coefficient_of_eigenassay	SVD_pCMs_only2CTa	NoPrepr	SVD	13850	RNCT-NT3_D	N	Kept components	RNCT
Drug	D_NCT	RNCT	Cell_line.NT3_D	Plate.99	POU3F3	0.05	0.00158623803331136	pearson	1	Ttest_pvalue	Coefficient_of_eigenassay	SVD_pCMs_only2CTa	NoPrepr	SVD	13879	RNCT-NT3_D	N	Kept components	RNCT
Drug	D_NCT	RNCT	Cell_line.NT3_D	Plate.99	POU3F4	0.05	0.000376944730228516	pearson	1	Ttest_pvalue	Coefficient_of_eigenassay	SVD_pCMs_only2CTa	NoPrepr	SVD	14662	RNCT-NT3_D	N	Kept components	RNCT
Drug	D_NCT	RNCT	Cell_line.NT3_D	Plate.99	POU4F1	0.05	0.000205066633212347	pearson	1	Ttest_pvalue	Coefficient_of_eigenassay	SVD_pCMs_only2CTa	NoPrepr	SVD	14875	RNCT-NT3_D	N	Kept components	RNCT
Drug	D_NCT	RNCT	Cell_line.NT3_D	Plate.99	POU5F1B	0.05	0.000284088752926529	pearson	1	Ttest_pvalue	Coefficient_of_eigenassay	SVD_pCMs_only2CTa	NoPrepr	SVD	14783	RNCT-NT3_D	N	Kept components	RNCT
Drug	D_NCT	RNCT	Cell_line.NT3_D	Plate.99	POU5F2	0.05	0.000920815073997008	pearson	1	Ttest_pvalue	Coefficient_of_eigenassay	SVD_pCMs_only2CTa	NoPrepr	SVD	14234	RNCT-NT3_D	N	Kept components	RNCT
Drug	D_NCT	RNCT	Cell_line.NT3_D	Plate.99	POU6F1	0.05	-0.29911726054034	pearson	1	Ttest_pvalue	Coefficient_of_eigenassay	SVD_pCMs_only2CTa	NoPrepr	SVD	7533	RNCT-NT3_D	N	Kept components	RNCT
Drug	D_NCT	RNCT	Cell_line.NT3_D	Plate.99	POU6F2	0.05	-0.000770217554873445	pearson	1	Ttest_pvalue	Coefficient_of_eigenassay	SVD_pCMs_only2CTa	NoPrepr	SVD	14327	RNCT-NT3_D	N	Kept components	RNCT
Drug	D_NCT	RNCT	Cell_line.NT3_D	Plate.99	PP2D1	0.05	4.74730846858835e-05	pearson	1	Ttest_pvalue	Coefficient_of_eigenassay	SVD_pCMs_only2CTa	NoPrepr	SVD	15169	RNCT-NT3_D	N	Kept components	RNCT
Drug	D_NCT	RNCT	Cell_line.NT3_D	Plate.99	PPA1	0.05	0.303798335778315	pearson	1	Ttest_pvalue	Coefficient_of_eigenassay	SVD_pCMs_only2CTa	NoPrepr	SVD	7460	RNCT-NT3_D	N	Kept components	RNCT
Drug	D_NCT	RNCT	Cell_line.NT3_D	Plate.99	PPA2	0.05	0.69652298108188	pearson	1	Ttest_pvalue	Coefficient_of_eigenassay	SVD_pCMs_only2CTa	NoPrepr	SVD	3523	RNCT-NT3_D	N	Kept components	RNCT
Drug	D_NCT	RNCT	Cell_line.NT3_D	Plate.99	PPAN	0.05	-1.60264047639694	pearson	1	Ttest_pvalue	Coefficient_of_eigenassay	SVD_pCMs_only2CTa	NoPrepr	SVD	501	RNCT-NT3_D	N	Kept components	RNCT
Drug	D_NCT	RNCT	Cell_line.NT3_D	Plate.99	PPARA	0.05	0.236860723421063	pearson	1	Ttest_pvalue	Coefficient_of_eigenassay	SVD_pCMs_only2CTa	NoPrepr	SVD	8427	RNCT-NT3_D	N	Kept components	RNCT
Drug	D_NCT	RNCT	Cell_line.NT3_D	Plate.99	PPARD	0.05	-0.314929948232509	pearson	1	Ttest_pvalue	Coefficient_of_eigenassay	SVD_pCMs_only2CTa	NoPrepr	SVD	7340	RNCT-NT3_D	N	Kept components	RNCT
Drug	D_NCT	RNCT	Cell_line.NT3_D	Plate.99	PPARG	0.05	0.00355486576000324	pearson	1	Ttest_pvalue	Coefficient_of_eigenassay	SVD_pCMs_only2CTa	NoPrepr	SVD	13341	RNCT-NT3_D	N	Kept components	RNCT
Drug	D_NCT	RNCT	Cell_line.NT3_D	Plate.99	PPARGC1A	0.05	0.598069189636372	pearson	1	Ttest_pvalue	Coefficient_of_eigenassay	SVD_pCMs_only2CTa	NoPrepr	SVD	4335	RNCT-NT3_D	N	Kept components	RNCT
Drug	D_NCT	RNCT	Cell_line.NT3_D	Plate.99	PPARGC1B	0.05	0.781927810630951	pearson	1	Ttest_pvalue	Coefficient_of_eigenassay	SVD_pCMs_only2CTa	NoPrepr	SVD	2938	RNCT-NT3_D	N	Kept components	RNCT
Drug	D_NCT	RNCT	Cell_line.NT3_D	Plate.99	PPAT	0.05	0.743674308965834	pearson	1	Ttest_pvalue	Coefficient_of_eigenassay	SVD_pCMs_only2CTa	NoPrepr	SVD	3188	RNCT-NT3_D	N	Kept components	RNCT
Drug	D_NCT	RNCT	Cell_line.NT3_D	Plate.99	PPBP	0.05	9.31015028651368e-05	pearson	1	Ttest_pvalue	Coefficient_of_eigenassay	SVD_pCMs_only2CTa	NoPrepr	SVD	15071	RNCT-NT3_D	N	Kept components	RNCT
Drug	D_NCT	RNCT	Cell_line.NT3_D	Plate.99	PPCDC	0.05	-0.936859920539149	pearson	1	Ttest_pvalue	Coefficient_of_eigenassay	SVD_pCMs_only2CTa	NoPrepr	SVD	2181	RNCT-NT3_D	N	Kept components	RNCT
Drug	D_NCT	RNCT	Cell_line.NT3_D	Plate.99	PPCS	0.05	0.908444829640364	pearson	1	Ttest_pvalue	Coefficient_of_eigenassay	SVD_pCMs_only2CTa	NoPrepr	SVD	2316	RNCT-NT3_D	N	Kept components	RNCT
Drug	D_NCT	RNCT	Cell_line.NT3_D	Plate.99	PPDPF	0.05	-0.967210790396384	pearson	1	Ttest_pvalue	Coefficient_of_eigenassay	SVD_pCMs_only2CTa	NoPrepr	SVD	2045	RNCT-NT3_D	N	Kept components	RNCT
Drug	D_NCT	RNCT	Cell_line.NT3_D	Plate.99	PPFIA1	0.05	0.199534714376457	pearson	1	Ttest_pvalue	Coefficient_of_eigenassay	SVD_pCMs_only2CTa	NoPrepr	SVD	8999	RNCT-NT3_D	N	Kept components	RNCT
Drug	D_NCT	RNCT	Cell_line.NT3_D	Plate.99	PPFIA2	0.05	0.186512448587365	pearson	1	Ttest_pvalue	Coefficient_of_eigenassay	SVD_pCMs_only2CTa	NoPrepr	SVD	9221	RNCT-NT3_D	N	Kept components	RNCT
Drug	D_NCT	RNCT	Cell_line.NT3_D	Plate.99	PPFIA3	0.05	-1.08152660994353	pearson	1	Ttest_pvalue	Coefficient_of_eigenassay	SVD_pCMs_only2CTa	NoPrepr	SVD	1596	RNCT-NT3_D	N	Kept components	RNCT
Drug	D_NCT	RNCT	Cell_line.NT3_D	Plate.99	PPFIA4	0.05	-0.210473702275744	pearson	1	Ttest_pvalue	Coefficient_of_eigenassay	SVD_pCMs_only2CTa	NoPrepr	SVD	8833	RNCT-NT3_D	N	Kept components	RNCT
Drug	D_NCT	RNCT	Cell_line.NT3_D	Plate.99	PPFIBP1	0.05	-0.128046357782547	pearson	1	Ttest_pvalue	Coefficient_of_eigenassay	SVD_pCMs_only2CTa	NoPrepr	SVD	10321	RNCT-NT3_D	N	Kept components	RNCT
Drug	D_NCT	RNCT	Cell_line.NT3_D	Plate.99	PPFIBP2	0.05	-0.411306883729926	pearson	1	Ttest_pvalue	Coefficient_of_eigenassay	SVD_pCMs_only2CTa	NoPrepr	SVD	6160	RNCT-NT3_D	N	Kept components	RNCT
Drug	D_NCT	RNCT	Cell_line.NT3_D	Plate.99	PPHLN1	0.05	0.445868081535021	pearson	1	Ttest_pvalue	Coefficient_of_eigenassay	SVD_pCMs_only2CTa	NoPrepr	SVD	5789	RNCT-NT3_D	N	Kept components	RNCT
Drug	D_NCT	RNCT	Cell_line.NT3_D	Plate.99	PPIA	0.05	-0.0231030153330112	pearson	1	Ttest_pvalue	Coefficient_of_eigenassay	SVD_pCMs_only2CTa	NoPrepr	SVD	12375	RNCT-NT3_D	N	Kept components	RNCT
Drug	D_NCT	RNCT	Cell_line.NT3_D	Plate.99	PPIB	0.05	-0.491957720298578	pearson	1	Ttest_pvalue	Coefficient_of_eigenassay	SVD_pCMs_only2CTa	NoPrepr	SVD	5315	RNCT-NT3_D	N	Kept components	RNCT
Drug	D_NCT	RNCT	Cell_line.NT3_D	Plate.99	PPIC	0.05	-0.122492210649658	pearson	1	Ttest_pvalue	Coefficient_of_eigenassay	SVD_pCMs_only2CTa	NoPrepr	SVD	10416	RNCT-NT3_D	N	Kept components	RNCT
Drug	D_NCT	RNCT	Cell_line.NT3_D	Plate.99	PPID	0.05	0.457302889561147	pearson	1	Ttest_pvalue	Coefficient_of_eigenassay	SVD_pCMs_only2CTa	NoPrepr	SVD	5653	RNCT-NT3_D	N	Kept components	RNCT
Drug	D_NCT	RNCT	Cell_line.NT3_D	Plate.99	PPIE	0.05	-0.271970410473955	pearson	1	Ttest_pvalue	Coefficient_of_eigenassay	SVD_pCMs_only2CTa	NoPrepr	SVD	7902	RNCT-NT3_D	N	Kept components	RNCT
Drug	D_NCT	RNCT	Cell_line.NT3_D	Plate.99	PPIF	0.05	0.0180310170220505	pearson	1	Ttest_pvalue	Coefficient_of_eigenassay	SVD_pCMs_only2CTa	NoPrepr	SVD	12510	RNCT-NT3_D	N	Kept components	RNCT
Drug	D_NCT	RNCT	Cell_line.NT3_D	Plate.99	PPIG	0.05	-0.0570055141506058	pearson	1	Ttest_pvalue	Coefficient_of_eigenassay	SVD_pCMs_only2CTa	NoPrepr	SVD	11632	RNCT-NT3_D	N	Kept components	RNCT
Drug	D_NCT	RNCT	Cell_line.NT3_D	Plate.99	PPIH	0.05	-0.0365855149083188	pearson	1	Ttest_pvalue	Coefficient_of_eigenassay	SVD_pCMs_only2CTa	NoPrepr	SVD	12051	RNCT-NT3_D	N	Kept components	RNCT
Drug	D_NCT	RNCT	Cell_line.NT3_D	Plate.99	PPIL1	0.05	0.654487912759807	pearson	1	Ttest_pvalue	Coefficient_of_eigenassay	SVD_pCMs_only2CTa	NoPrepr	SVD	3839	RNCT-NT3_D	N	Kept components	RNCT
Drug	D_NCT	RNCT	Cell_line.NT3_D	Plate.99	PPIL2	0.05	-0.10058628242584	pearson	1	Ttest_pvalue	Coefficient_of_eigenassay	SVD_pCMs_only2CTa	NoPrepr	SVD	10807	RNCT-NT3_D	N	Kept components	RNCT
Drug	D_NCT	RNCT	Cell_line.NT3_D	Plate.99	PPIL3	0.05	1.37983866288906	pearson	1	Ttest_pvalue	Coefficient_of_eigenassay	SVD_pCMs_only2CTa	NoPrepr	SVD	814	RNCT-NT3_D	N	Kept components	RNCT
Drug	D_NCT	RNCT	Cell_line.NT3_D	Plate.99	PPIL4	0.05	0.502827840045426	pearson	1	Ttest_pvalue	Coefficient_of_eigenassay	SVD_pCMs_only2CTa	NoPrepr	SVD	5215	RNCT-NT3_D	N	Kept components	RNCT
Drug	D_NCT	RNCT	Cell_line.NT3_D	Plate.99	PPIL6	0.05	0.616622848251059	pearson	1	Ttest_pvalue	Coefficient_of_eigenassay	SVD_pCMs_only2CTa	NoPrepr	SVD	4148	RNCT-NT3_D	N	Kept components	RNCT
Drug	D_NCT	RNCT	Cell_line.NT3_D	Plate.99	PPIP5K1	0.05	-0.00198906417335887	pearson	1	Ttest_pvalue	Coefficient_of_eigenassay	SVD_pCMs_only2CTa	NoPrepr	SVD	13721	RNCT-NT3_D	N	Kept components	RNCT
Drug	D_NCT	RNCT	Cell_line.NT3_D	Plate.99	PPIP5K2	0.05	0.918115563963635	pearson	1	Ttest_pvalue	Coefficient_of_eigenassay	SVD_pCMs_only2CTa	NoPrepr	SVD	2277	RNCT-NT3_D	N	Kept components	RNCT
Drug	D_NCT	RNCT	Cell_line.NT3_D	Plate.99	PPL	0.05	-0.376915207318961	pearson	1	Ttest_pvalue	Coefficient_of_eigenassay	SVD_pCMs_only2CTa	NoPrepr	SVD	6549	RNCT-NT3_D	N	Kept components	RNCT
Drug	D_NCT	RNCT	Cell_line.NT3_D	Plate.99	PPM1A	0.05	0.444438509291455	pearson	1	Ttest_pvalue	Coefficient_of_eigenassay	SVD_pCMs_only2CTa	NoPrepr	SVD	5796	RNCT-NT3_D	N	Kept components	RNCT
Drug	D_NCT	RNCT	Cell_line.NT3_D	Plate.99	PPM1B	0.05	0.290676199247295	pearson	1	Ttest_pvalue	Coefficient_of_eigenassay	SVD_pCMs_only2CTa	NoPrepr	SVD	7644	RNCT-NT3_D	N	Kept components	RNCT
Drug	D_NCT	RNCT	Cell_line.NT3_D	Plate.99	PPM1D	0.05	0.48161631920059	pearson	1	Ttest_pvalue	Coefficient_of_eigenassay	SVD_pCMs_only2CTa	NoPrepr	SVD	5413	RNCT-NT3_D	N	Kept components	RNCT
Drug	D_NCT	RNCT	Cell_line.NT3_D	Plate.99	PPM1E	0.05	0.226415469260862	pearson	1	Ttest_pvalue	Coefficient_of_eigenassay	SVD_pCMs_only2CTa	NoPrepr	SVD	8593	RNCT-NT3_D	N	Kept components	RNCT
Drug	D_NCT	RNCT	Cell_line.NT3_D	Plate.99	PPM1F	0.05	-0.68744819175643	pearson	1	Ttest_pvalue	Coefficient_of_eigenassay	SVD_pCMs_only2CTa	NoPrepr	SVD	3604	RNCT-NT3_D	N	Kept components	RNCT
Drug	D_NCT	RNCT	Cell_line.NT3_D	Plate.99	PPM1G	0.05	-0.269804292710444	pearson	1	Ttest_pvalue	Coefficient_of_eigenassay	SVD_pCMs_only2CTa	NoPrepr	SVD	7940	RNCT-NT3_D	N	Kept components	RNCT
Drug	D_NCT	RNCT	Cell_line.NT3_D	Plate.99	PPM1H	0.05	0.0113949221030778	pearson	1	Ttest_pvalue	Coefficient_of_eigenassay	SVD_pCMs_only2CTa	NoPrepr	SVD	12717	RNCT-NT3_D	N	Kept components	RNCT
Drug	D_NCT	RNCT	Cell_line.NT3_D	Plate.99	PPM1J	0.05	-0.156957358666294	pearson	1	Ttest_pvalue	Coefficient_of_eigenassay	SVD_pCMs_only2CTa	NoPrepr	SVD	9766	RNCT-NT3_D	N	Kept components	RNCT
Drug	D_NCT	RNCT	Cell_line.NT3_D	Plate.99	PPM1K	0.05	0.670896650214156	pearson	1	Ttest_pvalue	Coefficient_of_eigenassay	SVD_pCMs_only2CTa	NoPrepr	SVD	3725	RNCT-NT3_D	N	Kept components	RNCT
Drug	D_NCT	RNCT	Cell_line.NT3_D	Plate.99	PPM1L	0.05	0.339528694130392	pearson	1	Ttest_pvalue	Coefficient_of_eigenassay	SVD_pCMs_only2CTa	NoPrepr	SVD	7011	RNCT-NT3_D	N	Kept components	RNCT
Drug	D_NCT	RNCT	Cell_line.NT3_D	Plate.99	PPM1M	0.05	-0.91779938199916	pearson	1	Ttest_pvalue	Coefficient_of_eigenassay	SVD_pCMs_only2CTa	NoPrepr	SVD	2278	RNCT-NT3_D	N	Kept components	RNCT
Drug	D_NCT	RNCT	Cell_line.NT3_D	Plate.99	PPM1N	0.05	-0.905984204385366	pearson	1	Ttest_pvalue	Coefficient_of_eigenassay	SVD_pCMs_only2CTa	NoPrepr	SVD	2324	RNCT-NT3_D	N	Kept components	RNCT
Drug	D_NCT	RNCT	Cell_line.NT3_D	Plate.99	PPME1	0.05	-0.139227396541636	pearson	1	Ttest_pvalue	Coefficient_of_eigenassay	SVD_pCMs_only2CTa	NoPrepr	SVD	10108	RNCT-NT3_D	N	Kept components	RNCT
Drug	D_NCT	RNCT	Cell_line.NT3_D	Plate.99	PPOX	0.05	-0.229095841330912	pearson	1	Ttest_pvalue	Coefficient_of_eigenassay	SVD_pCMs_only2CTa	NoPrepr	SVD	8555	RNCT-NT3_D	N	Kept components	RNCT
Drug	D_NCT	RNCT	Cell_line.NT3_D	Plate.99	PPP1CA	0.05	-0.476095847661459	pearson	1	Ttest_pvalue	Coefficient_of_eigenassay	SVD_pCMs_only2CTa	NoPrepr	SVD	5466	RNCT-NT3_D	N	Kept components	RNCT
Drug	D_NCT	RNCT	Cell_line.NT3_D	Plate.99	PPP1CB	0.05	1.05865791472701	pearson	1	Ttest_pvalue	Coefficient_of_eigenassay	SVD_pCMs_only2CTa	NoPrepr	SVD	1686	RNCT-NT3_D	N	Kept components	RNCT
Drug	D_NCT	RNCT	Cell_line.NT3_D	Plate.99	PPP1CC	0.05	1.05188375847924	pearson	1	Ttest_pvalue	Coefficient_of_eigenassay	SVD_pCMs_only2CTa	NoPrepr	SVD	1711	RNCT-NT3_D	N	Kept components	RNCT
Drug	D_NCT	RNCT	Cell_line.NT3_D	Plate.99	PPP1R11	0.05	0.260603516626444	pearson	1	Ttest_pvalue	Coefficient_of_eigenassay	SVD_pCMs_only2CTa	NoPrepr	SVD	8085	RNCT-NT3_D	N	Kept components	RNCT
Drug	D_NCT	RNCT	Cell_line.NT3_D	Plate.99	PPP1R12A	0.05	0.322495284667539	pearson	1	Ttest_pvalue	Coefficient_of_eigenassay	SVD_pCMs_only2CTa	NoPrepr	SVD	7253	RNCT-NT3_D	N	Kept components	RNCT
Drug	D_NCT	RNCT	Cell_line.NT3_D	Plate.99	PPP1R12B	0.05	1.40367004314126	pearson	1	Ttest_pvalue	Coefficient_of_eigenassay	SVD_pCMs_only2CTa	NoPrepr	SVD	786	RNCT-NT3_D	N	Kept components	RNCT
Drug	D_NCT	RNCT	Cell_line.NT3_D	Plate.99	PPP1R12C	0.05	-1.00201149539632	pearson	1	Ttest_pvalue	Coefficient_of_eigenassay	SVD_pCMs_only2CTa	NoPrepr	SVD	1890	RNCT-NT3_D	N	Kept components	RNCT
Drug	D_NCT	RNCT	Cell_line.NT3_D	Plate.99	PPP1R13B	0.05	0.155864807554068	pearson	1	Ttest_pvalue	Coefficient_of_eigenassay	SVD_pCMs_only2CTa	NoPrepr	SVD	9783	RNCT-NT3_D	N	Kept components	RNCT
Drug	D_NCT	RNCT	Cell_line.NT3_D	Plate.99	PPP1R13L	0.05	-0.770024180524039	pearson	1	Ttest_pvalue	Coefficient_of_eigenassay	SVD_pCMs_only2CTa	NoPrepr	SVD	3024	RNCT-NT3_D	N	Kept components	RNCT
Drug	D_NCT	RNCT	Cell_line.NT3_D	Plate.99	PPP1R14A	0.05	-3.06743998833977	pearson	1	Ttest_pvalue	Coefficient_of_eigenassay	SVD_pCMs_only2CTa	NoPrepr	SVD	51	RNCT-NT3_D	N	Kept components	RNCT
Drug	D_NCT	RNCT	Cell_line.NT3_D	Plate.99	PPP1R14B	0.05	-1.41532222436715	pearson	1	Ttest_pvalue	Coefficient_of_eigenassay	SVD_pCMs_only2CTa	NoPrepr	SVD	761	RNCT-NT3_D	N	Kept components	RNCT
Drug	D_NCT	RNCT	Cell_line.NT3_D	Plate.99	PPP1R14C	0.05	0.288649624860922	pearson	1	Ttest_pvalue	Coefficient_of_eigenassay	SVD_pCMs_only2CTa	NoPrepr	SVD	7672	RNCT-NT3_D	N	Kept components	RNCT
Drug	D_NCT	RNCT	Cell_line.NT3_D	Plate.99	PPP1R15A	0.05	-0.978680496897986	pearson	1	Ttest_pvalue	Coefficient_of_eigenassay	SVD_pCMs_only2CTa	NoPrepr	SVD	2010	RNCT-NT3_D	N	Kept components	RNCT
Drug	D_NCT	RNCT	Cell_line.NT3_D	Plate.99	PPP1R15B	0.05	0.553262784370532	pearson	1	Ttest_pvalue	Coefficient_of_eigenassay	SVD_pCMs_only2CTa	NoPrepr	SVD	4744	RNCT-NT3_D	N	Kept components	RNCT
Drug	D_NCT	RNCT	Cell_line.NT3_D	Plate.99	PPP1R16A	0.05	-1.27359904543649	pearson	1	Ttest_pvalue	Coefficient_of_eigenassay	SVD_pCMs_only2CTa	NoPrepr	SVD	1048	RNCT-NT3_D	N	Kept components	RNCT
Drug	D_NCT	RNCT	Cell_line.NT3_D	Plate.99	PPP1R16B	0.05	0.001892262077554	pearson	1	Ttest_pvalue	Coefficient_of_eigenassay	SVD_pCMs_only2CTa	NoPrepr	SVD	13757	RNCT-NT3_D	N	Kept components	RNCT
Drug	D_NCT	RNCT	Cell_line.NT3_D	Plate.99	PPP1R17	0.05	0.000792187854301873	pearson	1	Ttest_pvalue	Coefficient_of_eigenassay	SVD_pCMs_only2CTa	NoPrepr	SVD	14308	RNCT-NT3_D	N	Kept components	RNCT
Drug	D_NCT	RNCT	Cell_line.NT3_D	Plate.99	PPP1R1A	0.05	0.225200315870452	pearson	1	Ttest_pvalue	Coefficient_of_eigenassay	SVD_pCMs_only2CTa	NoPrepr	SVD	8612	RNCT-NT3_D	N	Kept components	RNCT
Drug	D_NCT	RNCT	Cell_line.NT3_D	Plate.99	PPP1R1B	0.05	0.216746582158151	pearson	1	Ttest_pvalue	Coefficient_of_eigenassay	SVD_pCMs_only2CTa	NoPrepr	SVD	8745	RNCT-NT3_D	N	Kept components	RNCT
Drug	D_NCT	RNCT	Cell_line.NT3_D	Plate.99	PPP1R1C	0.05	5.24117984577514	pearson	1	Ttest_pvalue	Coefficient_of_eigenassay	SVD_pCMs_only2CTa	NoPrepr	SVD	6	RNCT-NT3_D	N	Kept components	RNCT
Drug	D_NCT	RNCT	Cell_line.NT3_D	Plate.99	PPP1R2	0.05	1.70697643766638	pearson	1	Ttest_pvalue	Coefficient_of_eigenassay	SVD_pCMs_only2CTa	NoPrepr	SVD	409	RNCT-NT3_D	N	Kept components	RNCT
Drug	D_NCT	RNCT	Cell_line.NT3_D	Plate.99	PPP1R21	0.05	0.30297346332439	pearson	1	Ttest_pvalue	Coefficient_of_eigenassay	SVD_pCMs_only2CTa	NoPrepr	SVD	7476	RNCT-NT3_D	N	Kept components	RNCT
Drug	D_NCT	RNCT	Cell_line.NT3_D	Plate.99	PPP1R26	0.05	-0.466072219571994	pearson	1	Ttest_pvalue	Coefficient_of_eigenassay	SVD_pCMs_only2CTa	NoPrepr	SVD	5575	RNCT-NT3_D	N	Kept components	RNCT
Drug	D_NCT	RNCT	Cell_line.NT3_D	Plate.99	PPP1R32	0.05	-0.636799861549367	pearson	1	Ttest_pvalue	Coefficient_of_eigenassay	SVD_pCMs_only2CTa	NoPrepr	SVD	3963	RNCT-NT3_D	N	Kept components	RNCT
Drug	D_NCT	RNCT	Cell_line.NT3_D	Plate.99	PPP1R35	0.05	-0.706022903269822	pearson	1	Ttest_pvalue	Coefficient_of_eigenassay	SVD_pCMs_only2CTa	NoPrepr	SVD	3457	RNCT-NT3_D	N	Kept components	RNCT
Drug	D_NCT	RNCT	Cell_line.NT3_D	Plate.99	PPP1R36	0.05	0.000815615744305229	pearson	1	Ttest_pvalue	Coefficient_of_eigenassay	SVD_pCMs_only2CTa	NoPrepr	SVD	14296	RNCT-NT3_D	N	Kept components	RNCT
Drug	D_NCT	RNCT	Cell_line.NT3_D	Plate.99	PPP1R37	0.05	-0.930362679187982	pearson	1	Ttest_pvalue	Coefficient_of_eigenassay	SVD_pCMs_only2CTa	NoPrepr	SVD	2210	RNCT-NT3_D	N	Kept components	RNCT
Drug	D_NCT	RNCT	Cell_line.NT3_D	Plate.99	PPP1R3A	0.05	5.73237306951464	pearson	1	Ttest_pvalue	Coefficient_of_eigenassay	SVD_pCMs_only2CTa	NoPrepr	SVD	2	RNCT-NT3_D	N	Kept components	RNCT
Drug	D_NCT	RNCT	Cell_line.NT3_D	Plate.99	PPP1R3B	0.05	2.03755370942454	pearson	1	Ttest_pvalue	Coefficient_of_eigenassay	SVD_pCMs_only2CTa	NoPrepr	SVD	228	RNCT-NT3_D	N	Kept components	RNCT
Drug	D_NCT	RNCT	Cell_line.NT3_D	Plate.99	PPP1R3C	0.05	0.930649394625012	pearson	1	Ttest_pvalue	Coefficient_of_eigenassay	SVD_pCMs_only2CTa	NoPrepr	SVD	2208	RNCT-NT3_D	N	Kept components	RNCT
Drug	D_NCT	RNCT	Cell_line.NT3_D	Plate.99	PPP1R3D	0.05	1.19212904334386	pearson	1	Ttest_pvalue	Coefficient_of_eigenassay	SVD_pCMs_only2CTa	NoPrepr	SVD	1266	RNCT-NT3_D	N	Kept components	RNCT
Drug	D_NCT	RNCT	Cell_line.NT3_D	Plate.99	PPP1R3E	0.05	0.448200168321034	pearson	1	Ttest_pvalue	Coefficient_of_eigenassay	SVD_pCMs_only2CTa	NoPrepr	SVD	5757	RNCT-NT3_D	N	Kept components	RNCT
Drug	D_NCT	RNCT	Cell_line.NT3_D	Plate.99	PPP1R3F	0.05	-0.118030006644549	pearson	1	Ttest_pvalue	Coefficient_of_eigenassay	SVD_pCMs_only2CTa	NoPrepr	SVD	10500	RNCT-NT3_D	N	Kept components	RNCT
Drug	D_NCT	RNCT	Cell_line.NT3_D	Plate.99	PPP1R3G	0.05	-0.145942745217052	pearson	1	Ttest_pvalue	Coefficient_of_eigenassay	SVD_pCMs_only2CTa	NoPrepr	SVD	9990	RNCT-NT3_D	N	Kept components	RNCT
Drug	D_NCT	RNCT	Cell_line.NT3_D	Plate.99	PPP1R42	0.05	-0.000925117694722927	pearson	1	Ttest_pvalue	Coefficient_of_eigenassay	SVD_pCMs_only2CTa	NoPrepr	SVD	14230	RNCT-NT3_D	N	Kept components	RNCT
Drug	D_NCT	RNCT	Cell_line.NT3_D	Plate.99	PPP1R7	0.05	-0.207736220658168	pearson	1	Ttest_pvalue	Coefficient_of_eigenassay	SVD_pCMs_only2CTa	NoPrepr	SVD	8875	RNCT-NT3_D	N	Kept components	RNCT
Drug	D_NCT	RNCT	Cell_line.NT3_D	Plate.99	PPP1R8	0.05	0.76264073994863	pearson	1	Ttest_pvalue	Coefficient_of_eigenassay	SVD_pCMs_only2CTa	NoPrepr	SVD	3064	RNCT-NT3_D	N	Kept components	RNCT
Drug	D_NCT	RNCT	Cell_line.NT3_D	Plate.99	PPP1R9A	0.05	0.358123335936414	pearson	1	Ttest_pvalue	Coefficient_of_eigenassay	SVD_pCMs_only2CTa	NoPrepr	SVD	6780	RNCT-NT3_D	N	Kept components	RNCT
Drug	D_NCT	RNCT	Cell_line.NT3_D	Plate.99	PPP1R9B	0.05	-1.05673077832569	pearson	1	Ttest_pvalue	Coefficient_of_eigenassay	SVD_pCMs_only2CTa	NoPrepr	SVD	1696	RNCT-NT3_D	N	Kept components	RNCT
Drug	D_NCT	RNCT	Cell_line.NT3_D	Plate.99	PPP2CA	0.05	0.774453425969886	pearson	1	Ttest_pvalue	Coefficient_of_eigenassay	SVD_pCMs_only2CTa	NoPrepr	SVD	2989	RNCT-NT3_D	N	Kept components	RNCT
Drug	D_NCT	RNCT	Cell_line.NT3_D	Plate.99	PPP2CB	0.05	1.11318263964923	pearson	1	Ttest_pvalue	Coefficient_of_eigenassay	SVD_pCMs_only2CTa	NoPrepr	SVD	1494	RNCT-NT3_D	N	Kept components	RNCT
Drug	D_NCT	RNCT	Cell_line.NT3_D	Plate.99	PPP2R1A	0.05	-0.484159378787687	pearson	1	Ttest_pvalue	Coefficient_of_eigenassay	SVD_pCMs_only2CTa	NoPrepr	SVD	5384	RNCT-NT3_D	N	Kept components	RNCT
Drug	D_NCT	RNCT	Cell_line.NT3_D	Plate.99	PPP2R1B	0.05	-0.102080291273459	pearson	1	Ttest_pvalue	Coefficient_of_eigenassay	SVD_pCMs_only2CTa	NoPrepr	SVD	10780	RNCT-NT3_D	N	Kept components	RNCT
Drug	D_NCT	RNCT	Cell_line.NT3_D	Plate.99	PPP2R2A	0.05	0.436964463055137	pearson	1	Ttest_pvalue	Coefficient_of_eigenassay	SVD_pCMs_only2CTa	NoPrepr	SVD	5876	RNCT-NT3_D	N	Kept components	RNCT
Drug	D_NCT	RNCT	Cell_line.NT3_D	Plate.99	PPP2R2B	0.05	0.2540770390643	pearson	1	Ttest_pvalue	Coefficient_of_eigenassay	SVD_pCMs_only2CTa	NoPrepr	SVD	8170	RNCT-NT3_D	N	Kept components	RNCT
Drug	D_NCT	RNCT	Cell_line.NT3_D	Plate.99	PPP2R2C	0.05	0.0881770133520093	pearson	1	Ttest_pvalue	Coefficient_of_eigenassay	SVD_pCMs_only2CTa	NoPrepr	SVD	11031	RNCT-NT3_D	N	Kept components	RNCT
Drug	D_NCT	RNCT	Cell_line.NT3_D	Plate.99	PPP2R2D	0.05	-0.241810614279892	pearson	1	Ttest_pvalue	Coefficient_of_eigenassay	SVD_pCMs_only2CTa	NoPrepr	SVD	8355	RNCT-NT3_D	N	Kept components	RNCT
Drug	D_NCT	RNCT	Cell_line.NT3_D	Plate.99	PPP2R3A	0.05	1.30172938945039	pearson	1	Ttest_pvalue	Coefficient_of_eigenassay	SVD_pCMs_only2CTa	NoPrepr	SVD	981	RNCT-NT3_D	N	Kept components	RNCT
Drug	D_NCT	RNCT	Cell_line.NT3_D	Plate.99	PPP2R3B	0.05	-1.26016599250167	pearson	1	Ttest_pvalue	Coefficient_of_eigenassay	SVD_pCMs_only2CTa	NoPrepr	SVD	1085	RNCT-NT3_D	N	Kept components	RNCT
Drug	D_NCT	RNCT	Cell_line.NT3_D	Plate.99	PPP2R3C	0.05	0.222789574229651	pearson	1	Ttest_pvalue	Coefficient_of_eigenassay	SVD_pCMs_only2CTa	NoPrepr	SVD	8642	RNCT-NT3_D	N	Kept components	RNCT
Drug	D_NCT	RNCT	Cell_line.NT3_D	Plate.99	PPP2R5A	0.05	1.55442692046832	pearson	1	Ttest_pvalue	Coefficient_of_eigenassay	SVD_pCMs_only2CTa	NoPrepr	SVD	563	RNCT-NT3_D	N	Kept components	RNCT
Drug	D_NCT	RNCT	Cell_line.NT3_D	Plate.99	PPP2R5B	0.05	-1.07458404955908	pearson	1	Ttest_pvalue	Coefficient_of_eigenassay	SVD_pCMs_only2CTa	NoPrepr	SVD	1619	RNCT-NT3_D	N	Kept components	RNCT
Drug	D_NCT	RNCT	Cell_line.NT3_D	Plate.99	PPP2R5C	0.05	0.769198324585292	pearson	1	Ttest_pvalue	Coefficient_of_eigenassay	SVD_pCMs_only2CTa	NoPrepr	SVD	3029	RNCT-NT3_D	N	Kept components	RNCT
Drug	D_NCT	RNCT	Cell_line.NT3_D	Plate.99	PPP2R5D	0.05	0.131496219870258	pearson	1	Ttest_pvalue	Coefficient_of_eigenassay	SVD_pCMs_only2CTa	NoPrepr	SVD	10246	RNCT-NT3_D	N	Kept components	RNCT
Drug	D_NCT	RNCT	Cell_line.NT3_D	Plate.99	PPP2R5E	0.05	0.696118567321916	pearson	1	Ttest_pvalue	Coefficient_of_eigenassay	SVD_pCMs_only2CTa	NoPrepr	SVD	3528	RNCT-NT3_D	N	Kept components	RNCT
Drug	D_NCT	RNCT	Cell_line.NT3_D	Plate.99	PPP3CA	0.05	0.2870107526157	pearson	1	Ttest_pvalue	Coefficient_of_eigenassay	SVD_pCMs_only2CTa	NoPrepr	SVD	7690	RNCT-NT3_D	N	Kept components	RNCT
Drug	D_NCT	RNCT	Cell_line.NT3_D	Plate.99	PPP3CB	0.05	0.176372235132411	pearson	1	Ttest_pvalue	Coefficient_of_eigenassay	SVD_pCMs_only2CTa	NoPrepr	SVD	9401	RNCT-NT3_D	N	Kept components	RNCT
Drug	D_NCT	RNCT	Cell_line.NT3_D	Plate.99	PPP3CC	0.05	-0.03604633648402	pearson	1	Ttest_pvalue	Coefficient_of_eigenassay	SVD_pCMs_only2CTa	NoPrepr	SVD	12059	RNCT-NT3_D	N	Kept components	RNCT
Drug	D_NCT	RNCT	Cell_line.NT3_D	Plate.99	PPP3R1	0.05	0.511642298031105	pearson	1	Ttest_pvalue	Coefficient_of_eigenassay	SVD_pCMs_only2CTa	NoPrepr	SVD	5128	RNCT-NT3_D	N	Kept components	RNCT
Drug	D_NCT	RNCT	Cell_line.NT3_D	Plate.99	PPP4C	0.05	-0.965917859452552	pearson	1	Ttest_pvalue	Coefficient_of_eigenassay	SVD_pCMs_only2CTa	NoPrepr	SVD	2052	RNCT-NT3_D	N	Kept components	RNCT
Drug	D_NCT	RNCT	Cell_line.NT3_D	Plate.99	PPP4R1	0.05	0.269664095683028	pearson	1	Ttest_pvalue	Coefficient_of_eigenassay	SVD_pCMs_only2CTa	NoPrepr	SVD	7946	RNCT-NT3_D	N	Kept components	RNCT
Drug	D_NCT	RNCT	Cell_line.NT3_D	Plate.99	PPP4R2	0.05	1.24613136662598	pearson	1	Ttest_pvalue	Coefficient_of_eigenassay	SVD_pCMs_only2CTa	NoPrepr	SVD	1122	RNCT-NT3_D	N	Kept components	RNCT
Drug	D_NCT	RNCT	Cell_line.NT3_D	Plate.99	PPP4R3A	0.05	0.587722512775826	pearson	1	Ttest_pvalue	Coefficient_of_eigenassay	SVD_pCMs_only2CTa	NoPrepr	SVD	4420	RNCT-NT3_D	N	Kept components	RNCT
Drug	D_NCT	RNCT	Cell_line.NT3_D	Plate.99	PPP4R3B	0.05	0.911090589313526	pearson	1	Ttest_pvalue	Coefficient_of_eigenassay	SVD_pCMs_only2CTa	NoPrepr	SVD	2306	RNCT-NT3_D	N	Kept components	RNCT
Drug	D_NCT	RNCT	Cell_line.NT3_D	Plate.99	PPP5C	0.05	0.206688585983012	pearson	1	Ttest_pvalue	Coefficient_of_eigenassay	SVD_pCMs_only2CTa	NoPrepr	SVD	8894	RNCT-NT3_D	N	Kept components	RNCT
Drug	D_NCT	RNCT	Cell_line.NT3_D	Plate.99	PPP5D1	0.05	0.00188123938203749	pearson	1	Ttest_pvalue	Coefficient_of_eigenassay	SVD_pCMs_only2CTa	NoPrepr	SVD	13762	RNCT-NT3_D	N	Kept components	RNCT
Drug	D_NCT	RNCT	Cell_line.NT3_D	Plate.99	PPP6C	0.05	0.783610653087434	pearson	1	Ttest_pvalue	Coefficient_of_eigenassay	SVD_pCMs_only2CTa	NoPrepr	SVD	2925	RNCT-NT3_D	N	Kept components	RNCT
Drug	D_NCT	RNCT	Cell_line.NT3_D	Plate.99	PPP6R1	0.05	-0.931357417551194	pearson	1	Ttest_pvalue	Coefficient_of_eigenassay	SVD_pCMs_only2CTa	NoPrepr	SVD	2207	RNCT-NT3_D	N	Kept components	RNCT
Drug	D_NCT	RNCT	Cell_line.NT3_D	Plate.99	PPP6R2	0.05	-0.794988034220542	pearson	1	Ttest_pvalue	Coefficient_of_eigenassay	SVD_pCMs_only2CTa	NoPrepr	SVD	2871	RNCT-NT3_D	N	Kept components	RNCT
Drug	D_NCT	RNCT	Cell_line.NT3_D	Plate.99	PPP6R3	0.05	0.128249840295164	pearson	1	Ttest_pvalue	Coefficient_of_eigenassay	SVD_pCMs_only2CTa	NoPrepr	SVD	10318	RNCT-NT3_D	N	Kept components	RNCT
Drug	D_NCT	RNCT	Cell_line.NT3_D	Plate.99	PPRC1	0.05	-0.349264469918256	pearson	1	Ttest_pvalue	Coefficient_of_eigenassay	SVD_pCMs_only2CTa	NoPrepr	SVD	6896	RNCT-NT3_D	N	Kept components	RNCT
Drug	D_NCT	RNCT	Cell_line.NT3_D	Plate.99	PPT1	0.05	0.347098087999797	pearson	1	Ttest_pvalue	Coefficient_of_eigenassay	SVD_pCMs_only2CTa	NoPrepr	SVD	6922	RNCT-NT3_D	N	Kept components	RNCT
Drug	D_NCT	RNCT	Cell_line.NT3_D	Plate.99	PPTC7	0.05	2.04428576161416	pearson	1	Ttest_pvalue	Coefficient_of_eigenassay	SVD_pCMs_only2CTa	NoPrepr	SVD	225	RNCT-NT3_D	N	Kept components	RNCT
Drug	D_NCT	RNCT	Cell_line.NT3_D	Plate.99	PPWD1	0.05	0.856219036753106	pearson	1	Ttest_pvalue	Coefficient_of_eigenassay	SVD_pCMs_only2CTa	NoPrepr	SVD	2544	RNCT-NT3_D	N	Kept components	RNCT
Drug	D_NCT	RNCT	Cell_line.NT3_D	Plate.99	PQBP1	0.05	-0.588132674986914	pearson	1	Ttest_pvalue	Coefficient_of_eigenassay	SVD_pCMs_only2CTa	NoPrepr	SVD	4419	RNCT-NT3_D	N	Kept components	RNCT
Drug	D_NCT	RNCT	Cell_line.NT3_D	Plate.99	PQLC1	0.05	-0.590372840462775	pearson	1	Ttest_pvalue	Coefficient_of_eigenassay	SVD_pCMs_only2CTa	NoPrepr	SVD	4405	RNCT-NT3_D	N	Kept components	RNCT
Drug	D_NCT	RNCT	Cell_line.NT3_D	Plate.99	PQLC2	0.05	-1.0253615822757	pearson	1	Ttest_pvalue	Coefficient_of_eigenassay	SVD_pCMs_only2CTa	NoPrepr	SVD	1810	RNCT-NT3_D	N	Kept components	RNCT
Drug	D_NCT	RNCT	Cell_line.NT3_D	Plate.99	PQLC3	0.05	0.397576908802802	pearson	1	Ttest_pvalue	Coefficient_of_eigenassay	SVD_pCMs_only2CTa	NoPrepr	SVD	6332	RNCT-NT3_D	N	Kept components	RNCT
Drug	D_NCT	RNCT	Cell_line.NT3_D	Plate.99	PRADC1	0.05	-0.566403193572921	pearson	1	Ttest_pvalue	Coefficient_of_eigenassay	SVD_pCMs_only2CTa	NoPrepr	SVD	4622	RNCT-NT3_D	N	Kept components	RNCT
Drug	D_NCT	RNCT	Cell_line.NT3_D	Plate.99	PRAF2	0.05	-0.904710120027758	pearson	1	Ttest_pvalue	Coefficient_of_eigenassay	SVD_pCMs_only2CTa	NoPrepr	SVD	2331	RNCT-NT3_D	N	Kept components	RNCT
Drug	D_NCT	RNCT	Cell_line.NT3_D	Plate.99	PRAG1	0.05	-1.24162587298677	pearson	1	Ttest_pvalue	Coefficient_of_eigenassay	SVD_pCMs_only2CTa	NoPrepr	SVD	1135	RNCT-NT3_D	N	Kept components	RNCT
Drug	D_NCT	RNCT	Cell_line.NT3_D	Plate.99	PRAM1	0.05	0.00182841447383348	pearson	1	Ttest_pvalue	Coefficient_of_eigenassay	SVD_pCMs_only2CTa	NoPrepr	SVD	13779	RNCT-NT3_D	N	Kept components	RNCT
Drug	D_NCT	RNCT	Cell_line.NT3_D	Plate.99	PRAP1	0.05	-0.44986249636302	pearson	1	Ttest_pvalue	Coefficient_of_eigenassay	SVD_pCMs_only2CTa	NoPrepr	SVD	5737	RNCT-NT3_D	N	Kept components	RNCT
Drug	D_NCT	RNCT	Cell_line.NT3_D	Plate.99	PRC1	0.05	0.918919729959533	pearson	1	Ttest_pvalue	Coefficient_of_eigenassay	SVD_pCMs_only2CTa	NoPrepr	SVD	2274	RNCT-NT3_D	N	Kept components	RNCT
Drug	D_NCT	RNCT	Cell_line.NT3_D	Plate.99	PRCC	0.05	-0.390101564454712	pearson	1	Ttest_pvalue	Coefficient_of_eigenassay	SVD_pCMs_only2CTa	NoPrepr	SVD	6410	RNCT-NT3_D	N	Kept components	RNCT
Drug	D_NCT	RNCT	Cell_line.NT3_D	Plate.99	PRCD	0.05	-0.0631953126221562	pearson	1	Ttest_pvalue	Coefficient_of_eigenassay	SVD_pCMs_only2CTa	NoPrepr	SVD	11499	RNCT-NT3_D	N	Kept components	RNCT
Drug	D_NCT	RNCT	Cell_line.NT3_D	Plate.99	PRCP	0.05	0.149983316494821	pearson	1	Ttest_pvalue	Coefficient_of_eigenassay	SVD_pCMs_only2CTa	NoPrepr	SVD	9915	RNCT-NT3_D	N	Kept components	RNCT
Drug	D_NCT	RNCT	Cell_line.NT3_D	Plate.99	PRDM10	0.05	0.510525582104568	pearson	1	Ttest_pvalue	Coefficient_of_eigenassay	SVD_pCMs_only2CTa	NoPrepr	SVD	5142	RNCT-NT3_D	N	Kept components	RNCT
Drug	D_NCT	RNCT	Cell_line.NT3_D	Plate.99	PRDM11	0.05	-0.0225215262603037	pearson	1	Ttest_pvalue	Coefficient_of_eigenassay	SVD_pCMs_only2CTa	NoPrepr	SVD	12389	RNCT-NT3_D	N	Kept components	RNCT
Drug	D_NCT	RNCT	Cell_line.NT3_D	Plate.99	PRDM12	0.05	0.000679035995620381	pearson	1	Ttest_pvalue	Coefficient_of_eigenassay	SVD_pCMs_only2CTa	NoPrepr	SVD	14399	RNCT-NT3_D	N	Kept components	RNCT
Drug	D_NCT	RNCT	Cell_line.NT3_D	Plate.99	PRDM15	0.05	-0.486957174059165	pearson	1	Ttest_pvalue	Coefficient_of_eigenassay	SVD_pCMs_only2CTa	NoPrepr	SVD	5355	RNCT-NT3_D	N	Kept components	RNCT
Drug	D_NCT	RNCT	Cell_line.NT3_D	Plate.99	PRDM16	0.05	0.278025247852673	pearson	1	Ttest_pvalue	Coefficient_of_eigenassay	SVD_pCMs_only2CTa	NoPrepr	SVD	7818	RNCT-NT3_D	N	Kept components	RNCT
Drug	D_NCT	RNCT	Cell_line.NT3_D	Plate.99	PRDM2	0.05	0.283625298396088	pearson	1	Ttest_pvalue	Coefficient_of_eigenassay	SVD_pCMs_only2CTa	NoPrepr	SVD	7734	RNCT-NT3_D	N	Kept components	RNCT
Drug	D_NCT	RNCT	Cell_line.NT3_D	Plate.99	PRDM4	0.05	0.306746919036762	pearson	1	Ttest_pvalue	Coefficient_of_eigenassay	SVD_pCMs_only2CTa	NoPrepr	SVD	7435	RNCT-NT3_D	N	Kept components	RNCT
Drug	D_NCT	RNCT	Cell_line.NT3_D	Plate.99	PRDM5	0.05	0.350407075431901	pearson	1	Ttest_pvalue	Coefficient_of_eigenassay	SVD_pCMs_only2CTa	NoPrepr	SVD	6883	RNCT-NT3_D	N	Kept components	RNCT
Drug	D_NCT	RNCT	Cell_line.NT3_D	Plate.99	PRDM6	0.05	0.081715820982258	pearson	1	Ttest_pvalue	Coefficient_of_eigenassay	SVD_pCMs_only2CTa	NoPrepr	SVD	11154	RNCT-NT3_D	N	Kept components	RNCT
Drug	D_NCT	RNCT	Cell_line.NT3_D	Plate.99	PRDM8	0.05	0.79880422238799	pearson	1	Ttest_pvalue	Coefficient_of_eigenassay	SVD_pCMs_only2CTa	NoPrepr	SVD	2852	RNCT-NT3_D	N	Kept components	RNCT
Drug	D_NCT	RNCT	Cell_line.NT3_D	Plate.99	PRDX1	0.05	-0.140177051896778	pearson	1	Ttest_pvalue	Coefficient_of_eigenassay	SVD_pCMs_only2CTa	NoPrepr	SVD	10086	RNCT-NT3_D	N	Kept components	RNCT
Drug	D_NCT	RNCT	Cell_line.NT3_D	Plate.99	PRDX2	0.05	-0.218072275470197	pearson	1	Ttest_pvalue	Coefficient_of_eigenassay	SVD_pCMs_only2CTa	NoPrepr	SVD	8719	RNCT-NT3_D	N	Kept components	RNCT
Drug	D_NCT	RNCT	Cell_line.NT3_D	Plate.99	PRDX3	0.05	2.58268630000106	pearson	1	Ttest_pvalue	Coefficient_of_eigenassay	SVD_pCMs_only2CTa	NoPrepr	SVD	103	RNCT-NT3_D	N	Kept components	RNCT
Drug	D_NCT	RNCT	Cell_line.NT3_D	Plate.99	PRDX4	0.05	-0.469416678001164	pearson	1	Ttest_pvalue	Coefficient_of_eigenassay	SVD_pCMs_only2CTa	NoPrepr	SVD	5538	RNCT-NT3_D	N	Kept components	RNCT
Drug	D_NCT	RNCT	Cell_line.NT3_D	Plate.99	PRDX5	0.05	-1.39000568414361	pearson	1	Ttest_pvalue	Coefficient_of_eigenassay	SVD_pCMs_only2CTa	NoPrepr	SVD	805	RNCT-NT3_D	N	Kept components	RNCT
Drug	D_NCT	RNCT	Cell_line.NT3_D	Plate.99	PRDX6	0.05	-0.0155393810161965	pearson	1	Ttest_pvalue	Coefficient_of_eigenassay	SVD_pCMs_only2CTa	NoPrepr	SVD	12586	RNCT-NT3_D	N	Kept components	RNCT
Drug	D_NCT	RNCT	Cell_line.NT3_D	Plate.99	PREB	0.05	-0.334427319705606	pearson	1	Ttest_pvalue	Coefficient_of_eigenassay	SVD_pCMs_only2CTa	NoPrepr	SVD	7092	RNCT-NT3_D	N	Kept components	RNCT
Drug	D_NCT	RNCT	Cell_line.NT3_D	Plate.99	PRELID1	0.05	-0.857800059556336	pearson	1	Ttest_pvalue	Coefficient_of_eigenassay	SVD_pCMs_only2CTa	NoPrepr	SVD	2539	RNCT-NT3_D	N	Kept components	RNCT
Drug	D_NCT	RNCT	Cell_line.NT3_D	Plate.99	PRELID2	0.05	0.358493414564264	pearson	1	Ttest_pvalue	Coefficient_of_eigenassay	SVD_pCMs_only2CTa	NoPrepr	SVD	6774	RNCT-NT3_D	N	Kept components	RNCT
Drug	D_NCT	RNCT	Cell_line.NT3_D	Plate.99	PRELID3A	0.05	-0.635333932403544	pearson	1	Ttest_pvalue	Coefficient_of_eigenassay	SVD_pCMs_only2CTa	NoPrepr	SVD	3979	RNCT-NT3_D	N	Kept components	RNCT
Drug	D_NCT	RNCT	Cell_line.NT3_D	Plate.99	PRELID3B	0.05	0.919956917633196	pearson	1	Ttest_pvalue	Coefficient_of_eigenassay	SVD_pCMs_only2CTa	NoPrepr	SVD	2269	RNCT-NT3_D	N	Kept components	RNCT
Drug	D_NCT	RNCT	Cell_line.NT3_D	Plate.99	PRELP	0.05	-0.705445264912915	pearson	1	Ttest_pvalue	Coefficient_of_eigenassay	SVD_pCMs_only2CTa	NoPrepr	SVD	3465	RNCT-NT3_D	N	Kept components	RNCT
Drug	D_NCT	RNCT	Cell_line.NT3_D	Plate.99	PREP	0.05	0.13342169770684	pearson	1	Ttest_pvalue	Coefficient_of_eigenassay	SVD_pCMs_only2CTa	NoPrepr	SVD	10212	RNCT-NT3_D	N	Kept components	RNCT
Drug	D_NCT	RNCT	Cell_line.NT3_D	Plate.99	PREPL	0.05	1.39496125828016	pearson	1	Ttest_pvalue	Coefficient_of_eigenassay	SVD_pCMs_only2CTa	NoPrepr	SVD	799	RNCT-NT3_D	N	Kept components	RNCT
Drug	D_NCT	RNCT	Cell_line.NT3_D	Plate.99	PREX1	0.05	-0.102030743052007	pearson	1	Ttest_pvalue	Coefficient_of_eigenassay	SVD_pCMs_only2CTa	NoPrepr	SVD	10781	RNCT-NT3_D	N	Kept components	RNCT
Drug	D_NCT	RNCT	Cell_line.NT3_D	Plate.99	PREX2	0.05	-0.14375274757852	pearson	1	Ttest_pvalue	Coefficient_of_eigenassay	SVD_pCMs_only2CTa	NoPrepr	SVD	10029	RNCT-NT3_D	N	Kept components	RNCT
Drug	D_NCT	RNCT	Cell_line.NT3_D	Plate.99	PRF1	0.05	0.000318374464963936	pearson	1	Ttest_pvalue	Coefficient_of_eigenassay	SVD_pCMs_only2CTa	NoPrepr	SVD	14734	RNCT-NT3_D	N	Kept components	RNCT
Drug	D_NCT	RNCT	Cell_line.NT3_D	Plate.99	PRG4	0.05	0.00336077336387596	pearson	1	Ttest_pvalue	Coefficient_of_eigenassay	SVD_pCMs_only2CTa	NoPrepr	SVD	13381	RNCT-NT3_D	N	Kept components	RNCT
Drug	D_NCT	RNCT	Cell_line.NT3_D	Plate.99	PRICKLE1	0.05	0.558369727626378	pearson	1	Ttest_pvalue	Coefficient_of_eigenassay	SVD_pCMs_only2CTa	NoPrepr	SVD	4702	RNCT-NT3_D	N	Kept components	RNCT
Drug	D_NCT	RNCT	Cell_line.NT3_D	Plate.99	PRICKLE2	0.05	-0.254050808673287	pearson	1	Ttest_pvalue	Coefficient_of_eigenassay	SVD_pCMs_only2CTa	NoPrepr	SVD	8171	RNCT-NT3_D	N	Kept components	RNCT
Drug	D_NCT	RNCT	Cell_line.NT3_D	Plate.99	PRICKLE3	0.05	-0.578573644336123	pearson	1	Ttest_pvalue	Coefficient_of_eigenassay	SVD_pCMs_only2CTa	NoPrepr	SVD	4507	RNCT-NT3_D	N	Kept components	RNCT
Drug	D_NCT	RNCT	Cell_line.NT3_D	Plate.99	PRICKLE4	0.05	0.0274638485678619	pearson	1	Ttest_pvalue	Coefficient_of_eigenassay	SVD_pCMs_only2CTa	NoPrepr	SVD	12258	RNCT-NT3_D	N	Kept components	RNCT
Drug	D_NCT	RNCT	Cell_line.NT3_D	Plate.99	PRIM1	0.05	1.30533191929239	pearson	1	Ttest_pvalue	Coefficient_of_eigenassay	SVD_pCMs_only2CTa	NoPrepr	SVD	976	RNCT-NT3_D	N	Kept components	RNCT
Drug	D_NCT	RNCT	Cell_line.NT3_D	Plate.99	PRIM2	0.05	0.43836208692934	pearson	1	Ttest_pvalue	Coefficient_of_eigenassay	SVD_pCMs_only2CTa	NoPrepr	SVD	5857	RNCT-NT3_D	N	Kept components	RNCT
Drug	D_NCT	RNCT	Cell_line.NT3_D	Plate.99	PRIMPOL	0.05	0.714488679553678	pearson	1	Ttest_pvalue	Coefficient_of_eigenassay	SVD_pCMs_only2CTa	NoPrepr	SVD	3404	RNCT-NT3_D	N	Kept components	RNCT
Drug	D_NCT	RNCT	Cell_line.NT3_D	Plate.99	PRKAA1	0.05	0.952890572065199	pearson	1	Ttest_pvalue	Coefficient_of_eigenassay	SVD_pCMs_only2CTa	NoPrepr	SVD	2113	RNCT-NT3_D	N	Kept components	RNCT
Drug	D_NCT	RNCT	Cell_line.NT3_D	Plate.99	PRKAA2	0.05	0.755642617005207	pearson	1	Ttest_pvalue	Coefficient_of_eigenassay	SVD_pCMs_only2CTa	NoPrepr	SVD	3112	RNCT-NT3_D	N	Kept components	RNCT
Drug	D_NCT	RNCT	Cell_line.NT3_D	Plate.99	PRKAB1	0.05	-0.48152785452869	pearson	1	Ttest_pvalue	Coefficient_of_eigenassay	SVD_pCMs_only2CTa	NoPrepr	SVD	5415	RNCT-NT3_D	N	Kept components	RNCT
Drug	D_NCT	RNCT	Cell_line.NT3_D	Plate.99	PRKAB2	0.05	1.00137526162151	pearson	1	Ttest_pvalue	Coefficient_of_eigenassay	SVD_pCMs_only2CTa	NoPrepr	SVD	1893	RNCT-NT3_D	N	Kept components	RNCT
Drug	D_NCT	RNCT	Cell_line.NT3_D	Plate.99	PRKACA	0.05	-0.0973699763603361	pearson	1	Ttest_pvalue	Coefficient_of_eigenassay	SVD_pCMs_only2CTa	NoPrepr	SVD	10868	RNCT-NT3_D	N	Kept components	RNCT
Drug	D_NCT	RNCT	Cell_line.NT3_D	Plate.99	PRKACB	0.05	1.47047939211713	pearson	1	Ttest_pvalue	Coefficient_of_eigenassay	SVD_pCMs_only2CTa	NoPrepr	SVD	677	RNCT-NT3_D	N	Kept components	RNCT
Drug	D_NCT	RNCT	Cell_line.NT3_D	Plate.99	PRKAG1	0.05	0.138406564602753	pearson	1	Ttest_pvalue	Coefficient_of_eigenassay	SVD_pCMs_only2CTa	NoPrepr	SVD	10121	RNCT-NT3_D	N	Kept components	RNCT
Drug	D_NCT	RNCT	Cell_line.NT3_D	Plate.99	PRKAG2	0.05	0.729970155784429	pearson	1	Ttest_pvalue	Coefficient_of_eigenassay	SVD_pCMs_only2CTa	NoPrepr	SVD	3287	RNCT-NT3_D	N	Kept components	RNCT
Drug	D_NCT	RNCT	Cell_line.NT3_D	Plate.99	PRKAR1A	0.05	0.060059728857996	pearson	1	Ttest_pvalue	Coefficient_of_eigenassay	SVD_pCMs_only2CTa	NoPrepr	SVD	11561	RNCT-NT3_D	N	Kept components	RNCT
Drug	D_NCT	RNCT	Cell_line.NT3_D	Plate.99	PRKAR1B	0.05	-0.759891891933504	pearson	1	Ttest_pvalue	Coefficient_of_eigenassay	SVD_pCMs_only2CTa	NoPrepr	SVD	3083	RNCT-NT3_D	N	Kept components	RNCT
Drug	D_NCT	RNCT	Cell_line.NT3_D	Plate.99	PRKAR2A	0.05	0.534440497405565	pearson	1	Ttest_pvalue	Coefficient_of_eigenassay	SVD_pCMs_only2CTa	NoPrepr	SVD	4907	RNCT-NT3_D	N	Kept components	RNCT
Drug	D_NCT	RNCT	Cell_line.NT3_D	Plate.99	PRKAR2B	0.05	2.02544994255326	pearson	1	Ttest_pvalue	Coefficient_of_eigenassay	SVD_pCMs_only2CTa	NoPrepr	SVD	232	RNCT-NT3_D	N	Kept components	RNCT
Drug	D_NCT	RNCT	Cell_line.NT3_D	Plate.99	PRKCA	0.05	0.813956221797443	pearson	1	Ttest_pvalue	Coefficient_of_eigenassay	SVD_pCMs_only2CTa	NoPrepr	SVD	2766	RNCT-NT3_D	N	Kept components	RNCT
Drug	D_NCT	RNCT	Cell_line.NT3_D	Plate.99	PRKCB	0.05	0.246448686405594	pearson	1	Ttest_pvalue	Coefficient_of_eigenassay	SVD_pCMs_only2CTa	NoPrepr	SVD	8298	RNCT-NT3_D	N	Kept components	RNCT
Drug	D_NCT	RNCT	Cell_line.NT3_D	Plate.99	PRKCD	0.05	-0.346909434346175	pearson	1	Ttest_pvalue	Coefficient_of_eigenassay	SVD_pCMs_only2CTa	NoPrepr	SVD	6923	RNCT-NT3_D	N	Kept components	RNCT
Drug	D_NCT	RNCT	Cell_line.NT3_D	Plate.99	PRKCE	0.05	0.00678722183798215	pearson	1	Ttest_pvalue	Coefficient_of_eigenassay	SVD_pCMs_only2CTa	NoPrepr	SVD	12971	RNCT-NT3_D	N	Kept components	RNCT
Drug	D_NCT	RNCT	Cell_line.NT3_D	Plate.99	PRKCG	0.05	-0.69069315857484	pearson	1	Ttest_pvalue	Coefficient_of_eigenassay	SVD_pCMs_only2CTa	NoPrepr	SVD	3583	RNCT-NT3_D	N	Kept components	RNCT
Drug	D_NCT	RNCT	Cell_line.NT3_D	Plate.99	PRKCH	0.05	0.212248245578626	pearson	1	Ttest_pvalue	Coefficient_of_eigenassay	SVD_pCMs_only2CTa	NoPrepr	SVD	8809	RNCT-NT3_D	N	Kept components	RNCT
Drug	D_NCT	RNCT	Cell_line.NT3_D	Plate.99	PRKCI	0.05	0.480543420215913	pearson	1	Ttest_pvalue	Coefficient_of_eigenassay	SVD_pCMs_only2CTa	NoPrepr	SVD	5423	RNCT-NT3_D	N	Kept components	RNCT
Drug	D_NCT	RNCT	Cell_line.NT3_D	Plate.99	PRKCQ	0.05	-0.0100181596115022	pearson	1	Ttest_pvalue	Coefficient_of_eigenassay	SVD_pCMs_only2CTa	NoPrepr	SVD	12782	RNCT-NT3_D	N	Kept components	RNCT
Drug	D_NCT	RNCT	Cell_line.NT3_D	Plate.99	PRKCSH	0.05	-1.06627817508789	pearson	1	Ttest_pvalue	Coefficient_of_eigenassay	SVD_pCMs_only2CTa	NoPrepr	SVD	1655	RNCT-NT3_D	N	Kept components	RNCT
Drug	D_NCT	RNCT	Cell_line.NT3_D	Plate.99	PRKCZ	0.05	-0.091625784735613	pearson	1	Ttest_pvalue	Coefficient_of_eigenassay	SVD_pCMs_only2CTa	NoPrepr	SVD	10974	RNCT-NT3_D	N	Kept components	RNCT
Drug	D_NCT	RNCT	Cell_line.NT3_D	Plate.99	PRKD1	0.05	0.526138685864124	pearson	1	Ttest_pvalue	Coefficient_of_eigenassay	SVD_pCMs_only2CTa	NoPrepr	SVD	4984	RNCT-NT3_D	N	Kept components	RNCT
Drug	D_NCT	RNCT	Cell_line.NT3_D	Plate.99	PRKD2	0.05	-0.949880975262634	pearson	1	Ttest_pvalue	Coefficient_of_eigenassay	SVD_pCMs_only2CTa	NoPrepr	SVD	2129	RNCT-NT3_D	N	Kept components	RNCT
Drug	D_NCT	RNCT	Cell_line.NT3_D	Plate.99	PRKD3	0.05	0.687843456965757	pearson	1	Ttest_pvalue	Coefficient_of_eigenassay	SVD_pCMs_only2CTa	NoPrepr	SVD	3602	RNCT-NT3_D	N	Kept components	RNCT
Drug	D_NCT	RNCT	Cell_line.NT3_D	Plate.99	PRKDC	0.05	0.162200291351815	pearson	1	Ttest_pvalue	Coefficient_of_eigenassay	SVD_pCMs_only2CTa	NoPrepr	SVD	9677	RNCT-NT3_D	N	Kept components	RNCT
Drug	D_NCT	RNCT	Cell_line.NT3_D	Plate.99	PRKG1	0.05	-0.158763263339977	pearson	1	Ttest_pvalue	Coefficient_of_eigenassay	SVD_pCMs_only2CTa	NoPrepr	SVD	9733	RNCT-NT3_D	N	Kept components	RNCT
Drug	D_NCT	RNCT	Cell_line.NT3_D	Plate.99	PRKG2	0.05	-0.000938894938176821	pearson	1	Ttest_pvalue	Coefficient_of_eigenassay	SVD_pCMs_only2CTa	NoPrepr	SVD	14221	RNCT-NT3_D	N	Kept components	RNCT
Drug	D_NCT	RNCT	Cell_line.NT3_D	Plate.99	PRKN	0.05	0.670544916512479	pearson	1	Ttest_pvalue	Coefficient_of_eigenassay	SVD_pCMs_only2CTa	NoPrepr	SVD	3730	RNCT-NT3_D	N	Kept components	RNCT
Drug	D_NCT	RNCT	Cell_line.NT3_D	Plate.99	PRKRA	0.05	0.760463369151683	pearson	1	Ttest_pvalue	Coefficient_of_eigenassay	SVD_pCMs_only2CTa	NoPrepr	SVD	3078	RNCT-NT3_D	N	Kept components	RNCT
Drug	D_NCT	RNCT	Cell_line.NT3_D	Plate.99	PRKRIP1	0.05	0.000838793276197185	pearson	1	Ttest_pvalue	Coefficient_of_eigenassay	SVD_pCMs_only2CTa	NoPrepr	SVD	14285	RNCT-NT3_D	N	Kept components	RNCT
Drug	D_NCT	RNCT	Cell_line.NT3_D	Plate.99	PRKX	0.05	-0.277225449565711	pearson	1	Ttest_pvalue	Coefficient_of_eigenassay	SVD_pCMs_only2CTa	NoPrepr	SVD	7834	RNCT-NT3_D	N	Kept components	RNCT
Drug	D_NCT	RNCT	Cell_line.NT3_D	Plate.99	PRLR	0.05	0.00601540324895558	pearson	1	Ttest_pvalue	Coefficient_of_eigenassay	SVD_pCMs_only2CTa	NoPrepr	SVD	13046	RNCT-NT3_D	N	Kept components	RNCT
Drug	D_NCT	RNCT	Cell_line.NT3_D	Plate.99	PRMT1	0.05	-0.527823563036698	pearson	1	Ttest_pvalue	Coefficient_of_eigenassay	SVD_pCMs_only2CTa	NoPrepr	SVD	4965	RNCT-NT3_D	N	Kept components	RNCT
Drug	D_NCT	RNCT	Cell_line.NT3_D	Plate.99	PRMT2	0.05	-0.202784793269931	pearson	1	Ttest_pvalue	Coefficient_of_eigenassay	SVD_pCMs_only2CTa	NoPrepr	SVD	8948	RNCT-NT3_D	N	Kept components	RNCT
Drug	D_NCT	RNCT	Cell_line.NT3_D	Plate.99	PRMT3	0.05	1.1782019673621	pearson	1	Ttest_pvalue	Coefficient_of_eigenassay	SVD_pCMs_only2CTa	NoPrepr	SVD	1302	RNCT-NT3_D	N	Kept components	RNCT
Drug	D_NCT	RNCT	Cell_line.NT3_D	Plate.99	PRMT5	0.05	0.870536371147353	pearson	1	Ttest_pvalue	Coefficient_of_eigenassay	SVD_pCMs_only2CTa	NoPrepr	SVD	2473	RNCT-NT3_D	N	Kept components	RNCT
Drug	D_NCT	RNCT	Cell_line.NT3_D	Plate.99	PRMT6	0.05	1.51229768658218	pearson	1	Ttest_pvalue	Coefficient_of_eigenassay	SVD_pCMs_only2CTa	NoPrepr	SVD	617	RNCT-NT3_D	N	Kept components	RNCT
Drug	D_NCT	RNCT	Cell_line.NT3_D	Plate.99	PRMT7	0.05	-0.439372219953842	pearson	1	Ttest_pvalue	Coefficient_of_eigenassay	SVD_pCMs_only2CTa	NoPrepr	SVD	5852	RNCT-NT3_D	N	Kept components	RNCT
Drug	D_NCT	RNCT	Cell_line.NT3_D	Plate.99	PRMT8	0.05	0.00035203876342289	pearson	1	Ttest_pvalue	Coefficient_of_eigenassay	SVD_pCMs_only2CTa	NoPrepr	SVD	14695	RNCT-NT3_D	N	Kept components	RNCT
Drug	D_NCT	RNCT	Cell_line.NT3_D	Plate.99	PRMT9	0.05	0.279465448292048	pearson	1	Ttest_pvalue	Coefficient_of_eigenassay	SVD_pCMs_only2CTa	NoPrepr	SVD	7795	RNCT-NT3_D	N	Kept components	RNCT
Drug	D_NCT	RNCT	Cell_line.NT3_D	Plate.99	PRND	0.05	0.000292424734371724	pearson	1	Ttest_pvalue	Coefficient_of_eigenassay	SVD_pCMs_only2CTa	NoPrepr	SVD	14769	RNCT-NT3_D	N	Kept components	RNCT
Drug	D_NCT	RNCT	Cell_line.NT3_D	Plate.99	PRNP	0.05	0.628803460554927	pearson	1	Ttest_pvalue	Coefficient_of_eigenassay	SVD_pCMs_only2CTa	NoPrepr	SVD	4029	RNCT-NT3_D	N	Kept components	RNCT
Drug	D_NCT	RNCT	Cell_line.NT3_D	Plate.99	PROB1	0.05	-0.317501876170563	pearson	1	Ttest_pvalue	Coefficient_of_eigenassay	SVD_pCMs_only2CTa	NoPrepr	SVD	7307	RNCT-NT3_D	N	Kept components	RNCT
Drug	D_NCT	RNCT	Cell_line.NT3_D	Plate.99	PROC	0.05	7.28778434639039e-05	pearson	1	Ttest_pvalue	Coefficient_of_eigenassay	SVD_pCMs_only2CTa	NoPrepr	SVD	15116	RNCT-NT3_D	N	Kept components	RNCT
Drug	D_NCT	RNCT	Cell_line.NT3_D	Plate.99	PROCA1	0.05	-0.196947833630751	pearson	1	Ttest_pvalue	Coefficient_of_eigenassay	SVD_pCMs_only2CTa	NoPrepr	SVD	9048	RNCT-NT3_D	N	Kept components	RNCT
Drug	D_NCT	RNCT	Cell_line.NT3_D	Plate.99	PROCR	0.05	0.278897208142405	pearson	1	Ttest_pvalue	Coefficient_of_eigenassay	SVD_pCMs_only2CTa	NoPrepr	SVD	7804	RNCT-NT3_D	N	Kept components	RNCT
Drug	D_NCT	RNCT	Cell_line.NT3_D	Plate.99	PROM1	0.05	-0.311192325742686	pearson	1	Ttest_pvalue	Coefficient_of_eigenassay	SVD_pCMs_only2CTa	NoPrepr	SVD	7386	RNCT-NT3_D	N	Kept components	RNCT
Drug	D_NCT	RNCT	Cell_line.NT3_D	Plate.99	PROM2	0.05	-0.204790633901066	pearson	1	Ttest_pvalue	Coefficient_of_eigenassay	SVD_pCMs_only2CTa	NoPrepr	SVD	8926	RNCT-NT3_D	N	Kept components	RNCT
Drug	D_NCT	RNCT	Cell_line.NT3_D	Plate.99	PROS1	0.05	0.703629267633124	pearson	1	Ttest_pvalue	Coefficient_of_eigenassay	SVD_pCMs_only2CTa	NoPrepr	SVD	3478	RNCT-NT3_D	N	Kept components	RNCT
Drug	D_NCT	RNCT	Cell_line.NT3_D	Plate.99	PROSER1	0.05	0.711014155142038	pearson	1	Ttest_pvalue	Coefficient_of_eigenassay	SVD_pCMs_only2CTa	NoPrepr	SVD	3423	RNCT-NT3_D	N	Kept components	RNCT
Drug	D_NCT	RNCT	Cell_line.NT3_D	Plate.99	PROSER2	0.05	-0.288411966693331	pearson	1	Ttest_pvalue	Coefficient_of_eigenassay	SVD_pCMs_only2CTa	NoPrepr	SVD	7675	RNCT-NT3_D	N	Kept components	RNCT
Drug	D_NCT	RNCT	Cell_line.NT3_D	Plate.99	PROSER3	0.05	-0.433087385332196	pearson	1	Ttest_pvalue	Coefficient_of_eigenassay	SVD_pCMs_only2CTa	NoPrepr	SVD	5919	RNCT-NT3_D	N	Kept components	RNCT
Drug	D_NCT	RNCT	Cell_line.NT3_D	Plate.99	PROX1	0.05	1.21682212455778	pearson	1	Ttest_pvalue	Coefficient_of_eigenassay	SVD_pCMs_only2CTa	NoPrepr	SVD	1201	RNCT-NT3_D	N	Kept components	RNCT
Drug	D_NCT	RNCT	Cell_line.NT3_D	Plate.99	PROX2	0.05	-0.454462870369194	pearson	1	Ttest_pvalue	Coefficient_of_eigenassay	SVD_pCMs_only2CTa	NoPrepr	SVD	5677	RNCT-NT3_D	N	Kept components	RNCT
Drug	D_NCT	RNCT	Cell_line.NT3_D	Plate.99	PROZ	0.05	-0.000953318975074268	pearson	1	Ttest_pvalue	Coefficient_of_eigenassay	SVD_pCMs_only2CTa	NoPrepr	SVD	14210	RNCT-NT3_D	N	Kept components	RNCT
Drug	D_NCT	RNCT	Cell_line.NT3_D	Plate.99	PRPF18	0.05	0.160906776896677	pearson	1	Ttest_pvalue	Coefficient_of_eigenassay	SVD_pCMs_only2CTa	NoPrepr	SVD	9699	RNCT-NT3_D	N	Kept components	RNCT
Drug	D_NCT	RNCT	Cell_line.NT3_D	Plate.99	PRPF19	0.05	-0.354825672569265	pearson	1	Ttest_pvalue	Coefficient_of_eigenassay	SVD_pCMs_only2CTa	NoPrepr	SVD	6821	RNCT-NT3_D	N	Kept components	RNCT
Drug	D_NCT	RNCT	Cell_line.NT3_D	Plate.99	PRPF3	0.05	-0.1675808997382	pearson	1	Ttest_pvalue	Coefficient_of_eigenassay	SVD_pCMs_only2CTa	NoPrepr	SVD	9579	RNCT-NT3_D	N	Kept components	RNCT
Drug	D_NCT	RNCT	Cell_line.NT3_D	Plate.99	PRPF38A	0.05	0.160719788358875	pearson	1	Ttest_pvalue	Coefficient_of_eigenassay	SVD_pCMs_only2CTa	NoPrepr	SVD	9702	RNCT-NT3_D	N	Kept components	RNCT
Drug	D_NCT	RNCT	Cell_line.NT3_D	Plate.99	PRPF38B	0.05	-0.151279616233778	pearson	1	Ttest_pvalue	Coefficient_of_eigenassay	SVD_pCMs_only2CTa	NoPrepr	SVD	9884	RNCT-NT3_D	N	Kept components	RNCT
Drug	D_NCT	RNCT	Cell_line.NT3_D	Plate.99	PRPF39	0.05	2.05643540382165	pearson	1	Ttest_pvalue	Coefficient_of_eigenassay	SVD_pCMs_only2CTa	NoPrepr	SVD	219	RNCT-NT3_D	N	Kept components	RNCT
Drug	D_NCT	RNCT	Cell_line.NT3_D	Plate.99	PRPF4	0.05	-0.0413137761974869	pearson	1	Ttest_pvalue	Coefficient_of_eigenassay	SVD_pCMs_only2CTa	NoPrepr	SVD	11955	RNCT-NT3_D	N	Kept components	RNCT
Drug	D_NCT	RNCT	Cell_line.NT3_D	Plate.99	PRPF40A	0.05	0.592998619363773	pearson	1	Ttest_pvalue	Coefficient_of_eigenassay	SVD_pCMs_only2CTa	NoPrepr	SVD	4381	RNCT-NT3_D	N	Kept components	RNCT
Drug	D_NCT	RNCT	Cell_line.NT3_D	Plate.99	PRPF40B	0.05	-0.0457372449444539	pearson	1	Ttest_pvalue	Coefficient_of_eigenassay	SVD_pCMs_only2CTa	NoPrepr	SVD	11873	RNCT-NT3_D	N	Kept components	RNCT
Drug	D_NCT	RNCT	Cell_line.NT3_D	Plate.99	PRPF4B	0.05	0.171755289867049	pearson	1	Ttest_pvalue	Coefficient_of_eigenassay	SVD_pCMs_only2CTa	NoPrepr	SVD	9486	RNCT-NT3_D	N	Kept components	RNCT
Drug	D_NCT	RNCT	Cell_line.NT3_D	Plate.99	PRPF6	0.05	-0.478437850702513	pearson	1	Ttest_pvalue	Coefficient_of_eigenassay	SVD_pCMs_only2CTa	NoPrepr	SVD	5442	RNCT-NT3_D	N	Kept components	RNCT
Drug	D_NCT	RNCT	Cell_line.NT3_D	Plate.99	PRPH	0.05	-0.00027668891963397	pearson	1	Ttest_pvalue	Coefficient_of_eigenassay	SVD_pCMs_only2CTa	NoPrepr	SVD	14790	RNCT-NT3_D	N	Kept components	RNCT
Drug	D_NCT	RNCT	Cell_line.NT3_D	Plate.99	PRPH2	0.05	-0.0043215328719997	pearson	1	Ttest_pvalue	Coefficient_of_eigenassay	SVD_pCMs_only2CTa	NoPrepr	SVD	13232	RNCT-NT3_D	N	Kept components	RNCT
Drug	D_NCT	RNCT	Cell_line.NT3_D	Plate.99	PRPS1	0.05	0.836524076065873	pearson	1	Ttest_pvalue	Coefficient_of_eigenassay	SVD_pCMs_only2CTa	NoPrepr	SVD	2645	RNCT-NT3_D	N	Kept components	RNCT
Drug	D_NCT	RNCT	Cell_line.NT3_D	Plate.99	PRPS2	0.05	0.374736729669678	pearson	1	Ttest_pvalue	Coefficient_of_eigenassay	SVD_pCMs_only2CTa	NoPrepr	SVD	6576	RNCT-NT3_D	N	Kept components	RNCT
Drug	D_NCT	RNCT	Cell_line.NT3_D	Plate.99	PRPSAP1	0.05	0.187732667640167	pearson	1	Ttest_pvalue	Coefficient_of_eigenassay	SVD_pCMs_only2CTa	NoPrepr	SVD	9204	RNCT-NT3_D	N	Kept components	RNCT
Drug	D_NCT	RNCT	Cell_line.NT3_D	Plate.99	PRPSAP2	0.05	0.484703195619251	pearson	1	Ttest_pvalue	Coefficient_of_eigenassay	SVD_pCMs_only2CTa	NoPrepr	SVD	5379	RNCT-NT3_D	N	Kept components	RNCT
Drug	D_NCT	RNCT	Cell_line.NT3_D	Plate.99	PRR11	0.05	0.190072714068167	pearson	1	Ttest_pvalue	Coefficient_of_eigenassay	SVD_pCMs_only2CTa	NoPrepr	SVD	9168	RNCT-NT3_D	N	Kept components	RNCT
Drug	D_NCT	RNCT	Cell_line.NT3_D	Plate.99	PRR12	0.05	-0.755447407710808	pearson	1	Ttest_pvalue	Coefficient_of_eigenassay	SVD_pCMs_only2CTa	NoPrepr	SVD	3115	RNCT-NT3_D	N	Kept components	RNCT
Drug	D_NCT	RNCT	Cell_line.NT3_D	Plate.99	PRR13	0.05	-0.260926320975125	pearson	1	Ttest_pvalue	Coefficient_of_eigenassay	SVD_pCMs_only2CTa	NoPrepr	SVD	8079	RNCT-NT3_D	N	Kept components	RNCT
Drug	D_NCT	RNCT	Cell_line.NT3_D	Plate.99	PRR14	0.05	-0.422287387462431	pearson	1	Ttest_pvalue	Coefficient_of_eigenassay	SVD_pCMs_only2CTa	NoPrepr	SVD	6043	RNCT-NT3_D	N	Kept components	RNCT
Drug	D_NCT	RNCT	Cell_line.NT3_D	Plate.99	PRR14L	0.05	0.0171238500687992	pearson	1	Ttest_pvalue	Coefficient_of_eigenassay	SVD_pCMs_only2CTa	NoPrepr	SVD	12544	RNCT-NT3_D	N	Kept components	RNCT
Drug	D_NCT	RNCT	Cell_line.NT3_D	Plate.99	PRR15	0.05	0.132698399011759	pearson	1	Ttest_pvalue	Coefficient_of_eigenassay	SVD_pCMs_only2CTa	NoPrepr	SVD	10221	RNCT-NT3_D	N	Kept components	RNCT
Drug	D_NCT	RNCT	Cell_line.NT3_D	Plate.99	PRR16	0.05	0.530099123979019	pearson	1	Ttest_pvalue	Coefficient_of_eigenassay	SVD_pCMs_only2CTa	NoPrepr	SVD	4939	RNCT-NT3_D	N	Kept components	RNCT
Drug	D_NCT	RNCT	Cell_line.NT3_D	Plate.99	PRR18	0.05	-1.90792245268859e-05	pearson	1	Ttest_pvalue	Coefficient_of_eigenassay	SVD_pCMs_only2CTa	NoPrepr	SVD	15250	RNCT-NT3_D	N	Kept components	RNCT
Drug	D_NCT	RNCT	Cell_line.NT3_D	Plate.99	PRR19	0.05	-0.693604925413316	pearson	1	Ttest_pvalue	Coefficient_of_eigenassay	SVD_pCMs_only2CTa	NoPrepr	SVD	3552	RNCT-NT3_D	N	Kept components	RNCT
Drug	D_NCT	RNCT	Cell_line.NT3_D	Plate.99	PRR22	0.05	-0.334621098529616	pearson	1	Ttest_pvalue	Coefficient_of_eigenassay	SVD_pCMs_only2CTa	NoPrepr	SVD	7088	RNCT-NT3_D	N	Kept components	RNCT
Drug	D_NCT	RNCT	Cell_line.NT3_D	Plate.99	PRR27	0.05	-2.52217399492342e-05	pearson	1	Ttest_pvalue	Coefficient_of_eigenassay	SVD_pCMs_only2CTa	NoPrepr	SVD	15236	RNCT-NT3_D	N	Kept components	RNCT
Drug	D_NCT	RNCT	Cell_line.NT3_D	Plate.99	PRR29	0.05	0.00155080377051582	pearson	1	Ttest_pvalue	Coefficient_of_eigenassay	SVD_pCMs_only2CTa	NoPrepr	SVD	13906	RNCT-NT3_D	N	Kept components	RNCT
Drug	D_NCT	RNCT	Cell_line.NT3_D	Plate.99	PRR32	0.05	0.00085888953609385	pearson	1	Ttest_pvalue	Coefficient_of_eigenassay	SVD_pCMs_only2CTa	NoPrepr	SVD	14273	RNCT-NT3_D	N	Kept components	RNCT
Drug	D_NCT	RNCT	Cell_line.NT3_D	Plate.99	PRR36	0.05	-0.801346897738724	pearson	1	Ttest_pvalue	Coefficient_of_eigenassay	SVD_pCMs_only2CTa	NoPrepr	SVD	2839	RNCT-NT3_D	N	Kept components	RNCT
Drug	D_NCT	RNCT	Cell_line.NT3_D	Plate.99	PRR5	0.05	-0.766865600391548	pearson	1	Ttest_pvalue	Coefficient_of_eigenassay	SVD_pCMs_only2CTa	NoPrepr	SVD	3038	RNCT-NT3_D	N	Kept components	RNCT
Drug	D_NCT	RNCT	Cell_line.NT3_D	Plate.99	PRR5L	0.05	0.00817876453534883	pearson	1	Ttest_pvalue	Coefficient_of_eigenassay	SVD_pCMs_only2CTa	NoPrepr	SVD	12885	RNCT-NT3_D	N	Kept components	RNCT
Drug	D_NCT	RNCT	Cell_line.NT3_D	Plate.99	PRR7	0.05	-0.956483793383918	pearson	1	Ttest_pvalue	Coefficient_of_eigenassay	SVD_pCMs_only2CTa	NoPrepr	SVD	2095	RNCT-NT3_D	N	Kept components	RNCT
Drug	D_NCT	RNCT	Cell_line.NT3_D	Plate.99	PRRC1	0.05	0.692541248036257	pearson	1	Ttest_pvalue	Coefficient_of_eigenassay	SVD_pCMs_only2CTa	NoPrepr	SVD	3564	RNCT-NT3_D	N	Kept components	RNCT
Drug	D_NCT	RNCT	Cell_line.NT3_D	Plate.99	PRRC2A	0.05	0.0902493287721312	pearson	1	Ttest_pvalue	Coefficient_of_eigenassay	SVD_pCMs_only2CTa	NoPrepr	SVD	10998	RNCT-NT3_D	N	Kept components	RNCT
Drug	D_NCT	RNCT	Cell_line.NT3_D	Plate.99	PRRC2B	0.05	-0.423350265355397	pearson	1	Ttest_pvalue	Coefficient_of_eigenassay	SVD_pCMs_only2CTa	NoPrepr	SVD	6032	RNCT-NT3_D	N	Kept components	RNCT
Drug	D_NCT	RNCT	Cell_line.NT3_D	Plate.99	PRRC2C	0.05	-0.234513969834178	pearson	1	Ttest_pvalue	Coefficient_of_eigenassay	SVD_pCMs_only2CTa	NoPrepr	SVD	8470	RNCT-NT3_D	N	Kept components	RNCT
Drug	D_NCT	RNCT	Cell_line.NT3_D	Plate.99	PRRG1	0.05	0.959938025235056	pearson	1	Ttest_pvalue	Coefficient_of_eigenassay	SVD_pCMs_only2CTa	NoPrepr	SVD	2080	RNCT-NT3_D	N	Kept components	RNCT
Drug	D_NCT	RNCT	Cell_line.NT3_D	Plate.99	PRRG3	0.05	0.0016845104279455	pearson	1	Ttest_pvalue	Coefficient_of_eigenassay	SVD_pCMs_only2CTa	NoPrepr	SVD	13842	RNCT-NT3_D	N	Kept components	RNCT
Drug	D_NCT	RNCT	Cell_line.NT3_D	Plate.99	PRRT2	0.05	-0.844285243842509	pearson	1	Ttest_pvalue	Coefficient_of_eigenassay	SVD_pCMs_only2CTa	NoPrepr	SVD	2607	RNCT-NT3_D	N	Kept components	RNCT
Drug	D_NCT	RNCT	Cell_line.NT3_D	Plate.99	PRRT3	0.05	-0.263472928681132	pearson	1	Ttest_pvalue	Coefficient_of_eigenassay	SVD_pCMs_only2CTa	NoPrepr	SVD	8040	RNCT-NT3_D	N	Kept components	RNCT
Drug	D_NCT	RNCT	Cell_line.NT3_D	Plate.99	PRRT4	0.05	-0.370926779301807	pearson	1	Ttest_pvalue	Coefficient_of_eigenassay	SVD_pCMs_only2CTa	NoPrepr	SVD	6629	RNCT-NT3_D	N	Kept components	RNCT
Drug	D_NCT	RNCT	Cell_line.NT3_D	Plate.99	PRRX1	0.05	0.524904626288226	pearson	1	Ttest_pvalue	Coefficient_of_eigenassay	SVD_pCMs_only2CTa	NoPrepr	SVD	4992	RNCT-NT3_D	N	Kept components	RNCT
Drug	D_NCT	RNCT	Cell_line.NT3_D	Plate.99	PRRX2	0.05	0.00236807475354452	pearson	1	Ttest_pvalue	Coefficient_of_eigenassay	SVD_pCMs_only2CTa	NoPrepr	SVD	13609	RNCT-NT3_D	N	Kept components	RNCT
Drug	D_NCT	RNCT	Cell_line.NT3_D	Plate.99	PRSS12	0.05	-0.837594226609593	pearson	1	Ttest_pvalue	Coefficient_of_eigenassay	SVD_pCMs_only2CTa	NoPrepr	SVD	2640	RNCT-NT3_D	N	Kept components	RNCT
Drug	D_NCT	RNCT	Cell_line.NT3_D	Plate.99	PRSS16	0.05	-0.134159326114762	pearson	1	Ttest_pvalue	Coefficient_of_eigenassay	SVD_pCMs_only2CTa	NoPrepr	SVD	10193	RNCT-NT3_D	N	Kept components	RNCT
Drug	D_NCT	RNCT	Cell_line.NT3_D	Plate.99	PRSS23	0.05	-0.148369936553363	pearson	1	Ttest_pvalue	Coefficient_of_eigenassay	SVD_pCMs_only2CTa	NoPrepr	SVD	9946	RNCT-NT3_D	N	Kept components	RNCT
Drug	D_NCT	RNCT	Cell_line.NT3_D	Plate.99	PRSS27	0.05	-0.454334199274468	pearson	1	Ttest_pvalue	Coefficient_of_eigenassay	SVD_pCMs_only2CTa	NoPrepr	SVD	5678	RNCT-NT3_D	N	Kept components	RNCT
Drug	D_NCT	RNCT	Cell_line.NT3_D	Plate.99	PRSS3	0.05	-0.000481079687269298	pearson	1	Ttest_pvalue	Coefficient_of_eigenassay	SVD_pCMs_only2CTa	NoPrepr	SVD	14559	RNCT-NT3_D	N	Kept components	RNCT
Drug	D_NCT	RNCT	Cell_line.NT3_D	Plate.99	PRSS35	0.05	0.103243406546095	pearson	1	Ttest_pvalue	Coefficient_of_eigenassay	SVD_pCMs_only2CTa	NoPrepr	SVD	10754	RNCT-NT3_D	N	Kept components	RNCT
Drug	D_NCT	RNCT	Cell_line.NT3_D	Plate.99	PRSS36	0.05	-1.18704751709351	pearson	1	Ttest_pvalue	Coefficient_of_eigenassay	SVD_pCMs_only2CTa	NoPrepr	SVD	1278	RNCT-NT3_D	N	Kept components	RNCT
Drug	D_NCT	RNCT	Cell_line.NT3_D	Plate.99	PRSS37	0.05	7.57408399770804e-05	pearson	1	Ttest_pvalue	Coefficient_of_eigenassay	SVD_pCMs_only2CTa	NoPrepr	SVD	15110	RNCT-NT3_D	N	Kept components	RNCT
Drug	D_NCT	RNCT	Cell_line.NT3_D	Plate.99	PRSS42	0.05	0.241288521172058	pearson	1	Ttest_pvalue	Coefficient_of_eigenassay	SVD_pCMs_only2CTa	NoPrepr	SVD	8360	RNCT-NT3_D	N	Kept components	RNCT
Drug	D_NCT	RNCT	Cell_line.NT3_D	Plate.99	PRSS43	0.05	0.937738726464595	pearson	1	Ttest_pvalue	Coefficient_of_eigenassay	SVD_pCMs_only2CTa	NoPrepr	SVD	2176	RNCT-NT3_D	N	Kept components	RNCT
Drug	D_NCT	RNCT	Cell_line.NT3_D	Plate.99	PRSS45	0.05	-0.00260823978987453	pearson	1	Ttest_pvalue	Coefficient_of_eigenassay	SVD_pCMs_only2CTa	NoPrepr	SVD	13548	RNCT-NT3_D	N	Kept components	RNCT
Drug	D_NCT	RNCT	Cell_line.NT3_D	Plate.99	PRSS46P	0.05	0.000101796889096865	pearson	1	Ttest_pvalue	Coefficient_of_eigenassay	SVD_pCMs_only2CTa	NoPrepr	SVD	15052	RNCT-NT3_D	N	Kept components	RNCT
Drug	D_NCT	RNCT	Cell_line.NT3_D	Plate.99	PRSS48	0.05	0.0829076456269168	pearson	1	Ttest_pvalue	Coefficient_of_eigenassay	SVD_pCMs_only2CTa	NoPrepr	SVD	11137	RNCT-NT3_D	N	Kept components	RNCT
Drug	D_NCT	RNCT	Cell_line.NT3_D	Plate.99	PRSS50	0.05	-0.0024759160198771	pearson	1	Ttest_pvalue	Coefficient_of_eigenassay	SVD_pCMs_only2CTa	NoPrepr	SVD	13577	RNCT-NT3_D	N	Kept components	RNCT
Drug	D_NCT	RNCT	Cell_line.NT3_D	Plate.99	PRSS53	0.05	-0.729473934806059	pearson	1	Ttest_pvalue	Coefficient_of_eigenassay	SVD_pCMs_only2CTa	NoPrepr	SVD	3289	RNCT-NT3_D	N	Kept components	RNCT
Drug	D_NCT	RNCT	Cell_line.NT3_D	Plate.99	PRSS8	0.05	-0.156454342420014	pearson	1	Ttest_pvalue	Coefficient_of_eigenassay	SVD_pCMs_only2CTa	NoPrepr	SVD	9771	RNCT-NT3_D	N	Kept components	RNCT
Drug	D_NCT	RNCT	Cell_line.NT3_D	Plate.99	PRTFDC1	0.05	1.10128690939705	pearson	1	Ttest_pvalue	Coefficient_of_eigenassay	SVD_pCMs_only2CTa	NoPrepr	SVD	1532	RNCT-NT3_D	N	Kept components	RNCT
Drug	D_NCT	RNCT	Cell_line.NT3_D	Plate.99	PRTG	0.05	-0.0448721089265262	pearson	1	Ttest_pvalue	Coefficient_of_eigenassay	SVD_pCMs_only2CTa	NoPrepr	SVD	11887	RNCT-NT3_D	N	Kept components	RNCT
Drug	D_NCT	RNCT	Cell_line.NT3_D	Plate.99	PRUNE1	0.05	0.851362547240944	pearson	1	Ttest_pvalue	Coefficient_of_eigenassay	SVD_pCMs_only2CTa	NoPrepr	SVD	2570	RNCT-NT3_D	N	Kept components	RNCT
Drug	D_NCT	RNCT	Cell_line.NT3_D	Plate.99	PRUNE2	0.05	0.294435456301563	pearson	1	Ttest_pvalue	Coefficient_of_eigenassay	SVD_pCMs_only2CTa	NoPrepr	SVD	7593	RNCT-NT3_D	N	Kept components	RNCT
Drug	D_NCT	RNCT	Cell_line.NT3_D	Plate.99	PRX	0.05	-0.174540096664432	pearson	1	Ttest_pvalue	Coefficient_of_eigenassay	SVD_pCMs_only2CTa	NoPrepr	SVD	9431	RNCT-NT3_D	N	Kept components	RNCT
Drug	D_NCT	RNCT	Cell_line.NT3_D	Plate.99	PSAP	0.05	-0.410792738785435	pearson	1	Ttest_pvalue	Coefficient_of_eigenassay	SVD_pCMs_only2CTa	NoPrepr	SVD	6170	RNCT-NT3_D	N	Kept components	RNCT
Drug	D_NCT	RNCT	Cell_line.NT3_D	Plate.99	PSAPL1	0.05	-1.45479257984994	pearson	1	Ttest_pvalue	Coefficient_of_eigenassay	SVD_pCMs_only2CTa	NoPrepr	SVD	711	RNCT-NT3_D	N	Kept components	RNCT
Drug	D_NCT	RNCT	Cell_line.NT3_D	Plate.99	PSAT1	0.05	-0.450637860106037	pearson	1	Ttest_pvalue	Coefficient_of_eigenassay	SVD_pCMs_only2CTa	NoPrepr	SVD	5730	RNCT-NT3_D	N	Kept components	RNCT
Drug	D_NCT	RNCT	Cell_line.NT3_D	Plate.99	PSCA	0.05	-0.589864017717352	pearson	1	Ttest_pvalue	Coefficient_of_eigenassay	SVD_pCMs_only2CTa	NoPrepr	SVD	4408	RNCT-NT3_D	N	Kept components	RNCT
Drug	D_NCT	RNCT	Cell_line.NT3_D	Plate.99	PSD	0.05	-2.48647757847539	pearson	1	Ttest_pvalue	Coefficient_of_eigenassay	SVD_pCMs_only2CTa	NoPrepr	SVD	117	RNCT-NT3_D	N	Kept components	RNCT
Drug	D_NCT	RNCT	Cell_line.NT3_D	Plate.99	PSD2	0.05	-0.618209078815963	pearson	1	Ttest_pvalue	Coefficient_of_eigenassay	SVD_pCMs_only2CTa	NoPrepr	SVD	4131	RNCT-NT3_D	N	Kept components	RNCT
Drug	D_NCT	RNCT	Cell_line.NT3_D	Plate.99	PSD3	0.05	0.844786568940483	pearson	1	Ttest_pvalue	Coefficient_of_eigenassay	SVD_pCMs_only2CTa	NoPrepr	SVD	2604	RNCT-NT3_D	N	Kept components	RNCT
Drug	D_NCT	RNCT	Cell_line.NT3_D	Plate.99	PSD4	0.05	-0.0534546602684435	pearson	1	Ttest_pvalue	Coefficient_of_eigenassay	SVD_pCMs_only2CTa	NoPrepr	SVD	11709	RNCT-NT3_D	N	Kept components	RNCT
Drug	D_NCT	RNCT	Cell_line.NT3_D	Plate.99	PSEN1	0.05	0.0243820370491468	pearson	1	Ttest_pvalue	Coefficient_of_eigenassay	SVD_pCMs_only2CTa	NoPrepr	SVD	12348	RNCT-NT3_D	N	Kept components	RNCT
Drug	D_NCT	RNCT	Cell_line.NT3_D	Plate.99	PSEN2	0.05	-0.168142235244326	pearson	1	Ttest_pvalue	Coefficient_of_eigenassay	SVD_pCMs_only2CTa	NoPrepr	SVD	9564	RNCT-NT3_D	N	Kept components	RNCT
Drug	D_NCT	RNCT	Cell_line.NT3_D	Plate.99	PSENEN	0.05	-0.481097307908009	pearson	1	Ttest_pvalue	Coefficient_of_eigenassay	SVD_pCMs_only2CTa	NoPrepr	SVD	5418	RNCT-NT3_D	N	Kept components	RNCT
Drug	D_NCT	RNCT	Cell_line.NT3_D	Plate.99	PSIP1	0.05	0.720133992031561	pearson	1	Ttest_pvalue	Coefficient_of_eigenassay	SVD_pCMs_only2CTa	NoPrepr	SVD	3347	RNCT-NT3_D	N	Kept components	RNCT
Drug	D_NCT	RNCT	Cell_line.NT3_D	Plate.99	PSKH1	0.05	-0.478828075580336	pearson	1	Ttest_pvalue	Coefficient_of_eigenassay	SVD_pCMs_only2CTa	NoPrepr	SVD	5437	RNCT-NT3_D	N	Kept components	RNCT
Drug	D_NCT	RNCT	Cell_line.NT3_D	Plate.99	PSKH2	0.05	0.00637959381862317	pearson	1	Ttest_pvalue	Coefficient_of_eigenassay	SVD_pCMs_only2CTa	NoPrepr	SVD	13007	RNCT-NT3_D	N	Kept components	RNCT
Drug	D_NCT	RNCT	Cell_line.NT3_D	Plate.99	PSMA1	0.05	0.756354955861088	pearson	1	Ttest_pvalue	Coefficient_of_eigenassay	SVD_pCMs_only2CTa	NoPrepr	SVD	3104	RNCT-NT3_D	N	Kept components	RNCT
Drug	D_NCT	RNCT	Cell_line.NT3_D	Plate.99	PSMA2	0.05	0.378484814022336	pearson	1	Ttest_pvalue	Coefficient_of_eigenassay	SVD_pCMs_only2CTa	NoPrepr	SVD	6533	RNCT-NT3_D	N	Kept components	RNCT
Drug	D_NCT	RNCT	Cell_line.NT3_D	Plate.99	PSMA3	0.05	0.565562904140902	pearson	1	Ttest_pvalue	Coefficient_of_eigenassay	SVD_pCMs_only2CTa	NoPrepr	SVD	4633	RNCT-NT3_D	N	Kept components	RNCT
Drug	D_NCT	RNCT	Cell_line.NT3_D	Plate.99	PSMA4	0.05	0.171193693792589	pearson	1	Ttest_pvalue	Coefficient_of_eigenassay	SVD_pCMs_only2CTa	NoPrepr	SVD	9502	RNCT-NT3_D	N	Kept components	RNCT
Drug	D_NCT	RNCT	Cell_line.NT3_D	Plate.99	PSMA5	0.05	-0.0592648163582636	pearson	1	Ttest_pvalue	Coefficient_of_eigenassay	SVD_pCMs_only2CTa	NoPrepr	SVD	11582	RNCT-NT3_D	N	Kept components	RNCT
Drug	D_NCT	RNCT	Cell_line.NT3_D	Plate.99	PSMA6	0.05	0.106633343463881	pearson	1	Ttest_pvalue	Coefficient_of_eigenassay	SVD_pCMs_only2CTa	NoPrepr	SVD	10681	RNCT-NT3_D	N	Kept components	RNCT
Drug	D_NCT	RNCT	Cell_line.NT3_D	Plate.99	PSMA7	0.05	-0.379695594440965	pearson	1	Ttest_pvalue	Coefficient_of_eigenassay	SVD_pCMs_only2CTa	NoPrepr	SVD	6520	RNCT-NT3_D	N	Kept components	RNCT
Drug	D_NCT	RNCT	Cell_line.NT3_D	Plate.99	PSMB1	0.05	-0.354022670464006	pearson	1	Ttest_pvalue	Coefficient_of_eigenassay	SVD_pCMs_only2CTa	NoPrepr	SVD	6830	RNCT-NT3_D	N	Kept components	RNCT
Drug	D_NCT	RNCT	Cell_line.NT3_D	Plate.99	PSMB10	0.05	-1.01457377700304	pearson	1	Ttest_pvalue	Coefficient_of_eigenassay	SVD_pCMs_only2CTa	NoPrepr	SVD	1845	RNCT-NT3_D	N	Kept components	RNCT
Drug	D_NCT	RNCT	Cell_line.NT3_D	Plate.99	PSMB2	0.05	-0.121296499673161	pearson	1	Ttest_pvalue	Coefficient_of_eigenassay	SVD_pCMs_only2CTa	NoPrepr	SVD	10440	RNCT-NT3_D	N	Kept components	RNCT
Drug	D_NCT	RNCT	Cell_line.NT3_D	Plate.99	PSMB4	0.05	-0.298100455783185	pearson	1	Ttest_pvalue	Coefficient_of_eigenassay	SVD_pCMs_only2CTa	NoPrepr	SVD	7542	RNCT-NT3_D	N	Kept components	RNCT
Drug	D_NCT	RNCT	Cell_line.NT3_D	Plate.99	PSMB5	0.05	-0.339629189897233	pearson	1	Ttest_pvalue	Coefficient_of_eigenassay	SVD_pCMs_only2CTa	NoPrepr	SVD	7007	RNCT-NT3_D	N	Kept components	RNCT
Drug	D_NCT	RNCT	Cell_line.NT3_D	Plate.99	PSMB6	0.05	-0.55406843811036	pearson	1	Ttest_pvalue	Coefficient_of_eigenassay	SVD_pCMs_only2CTa	NoPrepr	SVD	4739	RNCT-NT3_D	N	Kept components	RNCT
Drug	D_NCT	RNCT	Cell_line.NT3_D	Plate.99	PSMB7	0.05	-0.133822858396563	pearson	1	Ttest_pvalue	Coefficient_of_eigenassay	SVD_pCMs_only2CTa	NoPrepr	SVD	10201	RNCT-NT3_D	N	Kept components	RNCT
Drug	D_NCT	RNCT	Cell_line.NT3_D	Plate.99	PSMC1	0.05	0.195041287696523	pearson	1	Ttest_pvalue	Coefficient_of_eigenassay	SVD_pCMs_only2CTa	NoPrepr	SVD	9080	RNCT-NT3_D	N	Kept components	RNCT
Drug	D_NCT	RNCT	Cell_line.NT3_D	Plate.99	PSMC2	0.05	0.170920159861327	pearson	1	Ttest_pvalue	Coefficient_of_eigenassay	SVD_pCMs_only2CTa	NoPrepr	SVD	9512	RNCT-NT3_D	N	Kept components	RNCT
Drug	D_NCT	RNCT	Cell_line.NT3_D	Plate.99	PSMC3	0.05	-0.586625001199135	pearson	1	Ttest_pvalue	Coefficient_of_eigenassay	SVD_pCMs_only2CTa	NoPrepr	SVD	4430	RNCT-NT3_D	N	Kept components	RNCT
Drug	D_NCT	RNCT	Cell_line.NT3_D	Plate.99	PSMC3IP	0.05	0.114413323271594	pearson	1	Ttest_pvalue	Coefficient_of_eigenassay	SVD_pCMs_only2CTa	NoPrepr	SVD	10549	RNCT-NT3_D	N	Kept components	RNCT
Drug	D_NCT	RNCT	Cell_line.NT3_D	Plate.99	PSMC4	0.05	-0.208650481407629	pearson	1	Ttest_pvalue	Coefficient_of_eigenassay	SVD_pCMs_only2CTa	NoPrepr	SVD	8862	RNCT-NT3_D	N	Kept components	RNCT
Drug	D_NCT	RNCT	Cell_line.NT3_D	Plate.99	PSMC5	0.05	-0.440313251654176	pearson	1	Ttest_pvalue	Coefficient_of_eigenassay	SVD_pCMs_only2CTa	NoPrepr	SVD	5835	RNCT-NT3_D	N	Kept components	RNCT
Drug	D_NCT	RNCT	Cell_line.NT3_D	Plate.99	PSMC6	0.05	1.27054959259279	pearson	1	Ttest_pvalue	Coefficient_of_eigenassay	SVD_pCMs_only2CTa	NoPrepr	SVD	1056	RNCT-NT3_D	N	Kept components	RNCT
Drug	D_NCT	RNCT	Cell_line.NT3_D	Plate.99	PSMD1	0.05	-0.0196920402693675	pearson	1	Ttest_pvalue	Coefficient_of_eigenassay	SVD_pCMs_only2CTa	NoPrepr	SVD	12463	RNCT-NT3_D	N	Kept components	RNCT
Drug	D_NCT	RNCT	Cell_line.NT3_D	Plate.99	PSMD10	0.05	1.06372468810934	pearson	1	Ttest_pvalue	Coefficient_of_eigenassay	SVD_pCMs_only2CTa	NoPrepr	SVD	1667	RNCT-NT3_D	N	Kept components	RNCT
Drug	D_NCT	RNCT	Cell_line.NT3_D	Plate.99	PSMD11	0.05	0.0879042252014895	pearson	1	Ttest_pvalue	Coefficient_of_eigenassay	SVD_pCMs_only2CTa	NoPrepr	SVD	11040	RNCT-NT3_D	N	Kept components	RNCT
Drug	D_NCT	RNCT	Cell_line.NT3_D	Plate.99	PSMD12	0.05	0.600554910716497	pearson	1	Ttest_pvalue	Coefficient_of_eigenassay	SVD_pCMs_only2CTa	NoPrepr	SVD	4316	RNCT-NT3_D	N	Kept components	RNCT
Drug	D_NCT	RNCT	Cell_line.NT3_D	Plate.99	PSMD13	0.05	-0.558775350282183	pearson	1	Ttest_pvalue	Coefficient_of_eigenassay	SVD_pCMs_only2CTa	NoPrepr	SVD	4698	RNCT-NT3_D	N	Kept components	RNCT
Drug	D_NCT	RNCT	Cell_line.NT3_D	Plate.99	PSMD14	0.05	0.329854512826346	pearson	1	Ttest_pvalue	Coefficient_of_eigenassay	SVD_pCMs_only2CTa	NoPrepr	SVD	7145	RNCT-NT3_D	N	Kept components	RNCT
Drug	D_NCT	RNCT	Cell_line.NT3_D	Plate.99	PSMD2	0.05	-0.235248099093803	pearson	1	Ttest_pvalue	Coefficient_of_eigenassay	SVD_pCMs_only2CTa	NoPrepr	SVD	8458	RNCT-NT3_D	N	Kept components	RNCT
Drug	D_NCT	RNCT	Cell_line.NT3_D	Plate.99	PSMD3	0.05	-0.380109679203519	pearson	1	Ttest_pvalue	Coefficient_of_eigenassay	SVD_pCMs_only2CTa	NoPrepr	SVD	6515	RNCT-NT3_D	N	Kept components	RNCT
Drug	D_NCT	RNCT	Cell_line.NT3_D	Plate.99	PSMD4	0.05	-0.412270086033551	pearson	1	Ttest_pvalue	Coefficient_of_eigenassay	SVD_pCMs_only2CTa	NoPrepr	SVD	6154	RNCT-NT3_D	N	Kept components	RNCT
Drug	D_NCT	RNCT	Cell_line.NT3_D	Plate.99	PSMD5	0.05	0.514999381887071	pearson	1	Ttest_pvalue	Coefficient_of_eigenassay	SVD_pCMs_only2CTa	NoPrepr	SVD	5095	RNCT-NT3_D	N	Kept components	RNCT
Drug	D_NCT	RNCT	Cell_line.NT3_D	Plate.99	PSMD6	0.05	0.473193290560692	pearson	1	Ttest_pvalue	Coefficient_of_eigenassay	SVD_pCMs_only2CTa	NoPrepr	SVD	5500	RNCT-NT3_D	N	Kept components	RNCT
Drug	D_NCT	RNCT	Cell_line.NT3_D	Plate.99	PSMD7	0.05	0.00817347811280218	pearson	1	Ttest_pvalue	Coefficient_of_eigenassay	SVD_pCMs_only2CTa	NoPrepr	SVD	12886	RNCT-NT3_D	N	Kept components	RNCT
Drug	D_NCT	RNCT	Cell_line.NT3_D	Plate.99	PSMD8	0.05	-0.455011774608116	pearson	1	Ttest_pvalue	Coefficient_of_eigenassay	SVD_pCMs_only2CTa	NoPrepr	SVD	5671	RNCT-NT3_D	N	Kept components	RNCT
Drug	D_NCT	RNCT	Cell_line.NT3_D	Plate.99	PSMD9	0.05	-0.546594981493028	pearson	1	Ttest_pvalue	Coefficient_of_eigenassay	SVD_pCMs_only2CTa	NoPrepr	SVD	4805	RNCT-NT3_D	N	Kept components	RNCT
Drug	D_NCT	RNCT	Cell_line.NT3_D	Plate.99	PSME1	0.05	0.0774115388115212	pearson	1	Ttest_pvalue	Coefficient_of_eigenassay	SVD_pCMs_only2CTa	NoPrepr	SVD	11231	RNCT-NT3_D	N	Kept components	RNCT
Drug	D_NCT	RNCT	Cell_line.NT3_D	Plate.99	PSME2	0.05	-0.112044514743764	pearson	1	Ttest_pvalue	Coefficient_of_eigenassay	SVD_pCMs_only2CTa	NoPrepr	SVD	10588	RNCT-NT3_D	N	Kept components	RNCT
Drug	D_NCT	RNCT	Cell_line.NT3_D	Plate.99	PSME3	0.05	0.0247683272841412	pearson	1	Ttest_pvalue	Coefficient_of_eigenassay	SVD_pCMs_only2CTa	NoPrepr	SVD	12334	RNCT-NT3_D	N	Kept components	RNCT
Drug	D_NCT	RNCT	Cell_line.NT3_D	Plate.99	PSME4	0.05	0.0287283530709608	pearson	1	Ttest_pvalue	Coefficient_of_eigenassay	SVD_pCMs_only2CTa	NoPrepr	SVD	12226	RNCT-NT3_D	N	Kept components	RNCT
Drug	D_NCT	RNCT	Cell_line.NT3_D	Plate.99	PSMF1	0.05	-0.0199916485119765	pearson	1	Ttest_pvalue	Coefficient_of_eigenassay	SVD_pCMs_only2CTa	NoPrepr	SVD	12456	RNCT-NT3_D	N	Kept components	RNCT
Drug	D_NCT	RNCT	Cell_line.NT3_D	Plate.99	PSMG1	0.05	0.344348178336569	pearson	1	Ttest_pvalue	Coefficient_of_eigenassay	SVD_pCMs_only2CTa	NoPrepr	SVD	6951	RNCT-NT3_D	N	Kept components	RNCT
Drug	D_NCT	RNCT	Cell_line.NT3_D	Plate.99	PSMG2	0.05	0.514987544362835	pearson	1	Ttest_pvalue	Coefficient_of_eigenassay	SVD_pCMs_only2CTa	NoPrepr	SVD	5096	RNCT-NT3_D	N	Kept components	RNCT
Drug	D_NCT	RNCT	Cell_line.NT3_D	Plate.99	PSMG3	0.05	-1.23882538583518	pearson	1	Ttest_pvalue	Coefficient_of_eigenassay	SVD_pCMs_only2CTa	NoPrepr	SVD	1145	RNCT-NT3_D	N	Kept components	RNCT
Drug	D_NCT	RNCT	Cell_line.NT3_D	Plate.99	PSMG4	0.05	-0.29981468563555	pearson	1	Ttest_pvalue	Coefficient_of_eigenassay	SVD_pCMs_only2CTa	NoPrepr	SVD	7522	RNCT-NT3_D	N	Kept components	RNCT
Drug	D_NCT	RNCT	Cell_line.NT3_D	Plate.99	PSPC1	0.05	0.272889984102095	pearson	1	Ttest_pvalue	Coefficient_of_eigenassay	SVD_pCMs_only2CTa	NoPrepr	SVD	7889	RNCT-NT3_D	N	Kept components	RNCT
Drug	D_NCT	RNCT	Cell_line.NT3_D	Plate.99	PSPH	0.05	-0.223150828109947	pearson	1	Ttest_pvalue	Coefficient_of_eigenassay	SVD_pCMs_only2CTa	NoPrepr	SVD	8637	RNCT-NT3_D	N	Kept components	RNCT
Drug	D_NCT	RNCT	Cell_line.NT3_D	Plate.99	PSPN	0.05	-0.285554258987987	pearson	1	Ttest_pvalue	Coefficient_of_eigenassay	SVD_pCMs_only2CTa	NoPrepr	SVD	7705	RNCT-NT3_D	N	Kept components	RNCT
Drug	D_NCT	RNCT	Cell_line.NT3_D	Plate.99	PSRC1	0.05	0.0853551435953388	pearson	1	Ttest_pvalue	Coefficient_of_eigenassay	SVD_pCMs_only2CTa	NoPrepr	SVD	11088	RNCT-NT3_D	N	Kept components	RNCT
Drug	D_NCT	RNCT	Cell_line.NT3_D	Plate.99	PSTK	0.05	0.193594341128061	pearson	1	Ttest_pvalue	Coefficient_of_eigenassay	SVD_pCMs_only2CTa	NoPrepr	SVD	9111	RNCT-NT3_D	N	Kept components	RNCT
Drug	D_NCT	RNCT	Cell_line.NT3_D	Plate.99	PSTPIP1	0.05	0.00167013045727315	pearson	1	Ttest_pvalue	Coefficient_of_eigenassay	SVD_pCMs_only2CTa	NoPrepr	SVD	13846	RNCT-NT3_D	N	Kept components	RNCT
Drug	D_NCT	RNCT	Cell_line.NT3_D	Plate.99	PSTPIP2	0.05	0.0317908307986002	pearson	1	Ttest_pvalue	Coefficient_of_eigenassay	SVD_pCMs_only2CTa	NoPrepr	SVD	12149	RNCT-NT3_D	N	Kept components	RNCT
Drug	D_NCT	RNCT	Cell_line.NT3_D	Plate.99	PTAR1	0.05	0.930602398716165	pearson	1	Ttest_pvalue	Coefficient_of_eigenassay	SVD_pCMs_only2CTa	NoPrepr	SVD	2209	RNCT-NT3_D	N	Kept components	RNCT
Drug	D_NCT	RNCT	Cell_line.NT3_D	Plate.99	PTBP1	0.05	-0.663970580629208	pearson	1	Ttest_pvalue	Coefficient_of_eigenassay	SVD_pCMs_only2CTa	NoPrepr	SVD	3770	RNCT-NT3_D	N	Kept components	RNCT
Drug	D_NCT	RNCT	Cell_line.NT3_D	Plate.99	PTBP2	0.05	1.87871467133027	pearson	1	Ttest_pvalue	Coefficient_of_eigenassay	SVD_pCMs_only2CTa	NoPrepr	SVD	293	RNCT-NT3_D	N	Kept components	RNCT
Drug	D_NCT	RNCT	Cell_line.NT3_D	Plate.99	PTBP3	0.05	0.378158089262447	pearson	1	Ttest_pvalue	Coefficient_of_eigenassay	SVD_pCMs_only2CTa	NoPrepr	SVD	6537	RNCT-NT3_D	N	Kept components	RNCT
Drug	D_NCT	RNCT	Cell_line.NT3_D	Plate.99	PTCD2	0.05	0.292590529130884	pearson	1	Ttest_pvalue	Coefficient_of_eigenassay	SVD_pCMs_only2CTa	NoPrepr	SVD	7624	RNCT-NT3_D	N	Kept components	RNCT
Drug	D_NCT	RNCT	Cell_line.NT3_D	Plate.99	PTCD3	0.05	0.831338191253228	pearson	1	Ttest_pvalue	Coefficient_of_eigenassay	SVD_pCMs_only2CTa	NoPrepr	SVD	2675	RNCT-NT3_D	N	Kept components	RNCT
Drug	D_NCT	RNCT	Cell_line.NT3_D	Plate.99	PTCH1	0.05	0.268400310346229	pearson	1	Ttest_pvalue	Coefficient_of_eigenassay	SVD_pCMs_only2CTa	NoPrepr	SVD	7964	RNCT-NT3_D	N	Kept components	RNCT
Drug	D_NCT	RNCT	Cell_line.NT3_D	Plate.99	PTCH2	0.05	-0.378366569871699	pearson	1	Ttest_pvalue	Coefficient_of_eigenassay	SVD_pCMs_only2CTa	NoPrepr	SVD	6535	RNCT-NT3_D	N	Kept components	RNCT
Drug	D_NCT	RNCT	Cell_line.NT3_D	Plate.99	PTCHD1	0.05	-0.0018042728148305	pearson	1	Ttest_pvalue	Coefficient_of_eigenassay	SVD_pCMs_only2CTa	NoPrepr	SVD	13788	RNCT-NT3_D	N	Kept components	RNCT
Drug	D_NCT	RNCT	Cell_line.NT3_D	Plate.99	PTCHD4	0.05	-0.185098640837856	pearson	1	Ttest_pvalue	Coefficient_of_eigenassay	SVD_pCMs_only2CTa	NoPrepr	SVD	9246	RNCT-NT3_D	N	Kept components	RNCT
Drug	D_NCT	RNCT	Cell_line.NT3_D	Plate.99	PTDSS1	0.05	0.263182237180399	pearson	1	Ttest_pvalue	Coefficient_of_eigenassay	SVD_pCMs_only2CTa	NoPrepr	SVD	8043	RNCT-NT3_D	N	Kept components	RNCT
Drug	D_NCT	RNCT	Cell_line.NT3_D	Plate.99	PTDSS2	0.05	-0.175701933828448	pearson	1	Ttest_pvalue	Coefficient_of_eigenassay	SVD_pCMs_only2CTa	NoPrepr	SVD	9411	RNCT-NT3_D	N	Kept components	RNCT
Drug	D_NCT	RNCT	Cell_line.NT3_D	Plate.99	PTEN	0.05	0.490150811651247	pearson	1	Ttest_pvalue	Coefficient_of_eigenassay	SVD_pCMs_only2CTa	NoPrepr	SVD	5323	RNCT-NT3_D	N	Kept components	RNCT
Drug	D_NCT	RNCT	Cell_line.NT3_D	Plate.99	PTER	0.05	0.274751209780455	pearson	1	Ttest_pvalue	Coefficient_of_eigenassay	SVD_pCMs_only2CTa	NoPrepr	SVD	7866	RNCT-NT3_D	N	Kept components	RNCT
Drug	D_NCT	RNCT	Cell_line.NT3_D	Plate.99	PTGDR	0.05	-3.72092649220761e-06	pearson	1	Ttest_pvalue	Coefficient_of_eigenassay	SVD_pCMs_only2CTa	NoPrepr	SVD	15310	RNCT-NT3_D	N	Kept components	RNCT
Drug	D_NCT	RNCT	Cell_line.NT3_D	Plate.99	PTGDR2	0.05	0.000330939494452765	pearson	1	Ttest_pvalue	Coefficient_of_eigenassay	SVD_pCMs_only2CTa	NoPrepr	SVD	14717	RNCT-NT3_D	N	Kept components	RNCT
Drug	D_NCT	RNCT	Cell_line.NT3_D	Plate.99	PTGDS	0.05	-0.405016958663986	pearson	1	Ttest_pvalue	Coefficient_of_eigenassay	SVD_pCMs_only2CTa	NoPrepr	SVD	6236	RNCT-NT3_D	N	Kept components	RNCT
Drug	D_NCT	RNCT	Cell_line.NT3_D	Plate.99	PTGER1	0.05	-0.00036667406913694	pearson	1	Ttest_pvalue	Coefficient_of_eigenassay	SVD_pCMs_only2CTa	NoPrepr	SVD	14675	RNCT-NT3_D	N	Kept components	RNCT
Drug	D_NCT	RNCT	Cell_line.NT3_D	Plate.99	PTGER2	0.05	0.000230926557211756	pearson	1	Ttest_pvalue	Coefficient_of_eigenassay	SVD_pCMs_only2CTa	NoPrepr	SVD	14850	RNCT-NT3_D	N	Kept components	RNCT
Drug	D_NCT	RNCT	Cell_line.NT3_D	Plate.99	PTGER3	0.05	1.40898569305258	pearson	1	Ttest_pvalue	Coefficient_of_eigenassay	SVD_pCMs_only2CTa	NoPrepr	SVD	776	RNCT-NT3_D	N	Kept components	RNCT
Drug	D_NCT	RNCT	Cell_line.NT3_D	Plate.99	PTGER4	0.05	-0.000371804665760279	pearson	1	Ttest_pvalue	Coefficient_of_eigenassay	SVD_pCMs_only2CTa	NoPrepr	SVD	14670	RNCT-NT3_D	N	Kept components	RNCT
Drug	D_NCT	RNCT	Cell_line.NT3_D	Plate.99	PTGES	0.05	0.0109101440656626	pearson	1	Ttest_pvalue	Coefficient_of_eigenassay	SVD_pCMs_only2CTa	NoPrepr	SVD	12735	RNCT-NT3_D	N	Kept components	RNCT
Drug	D_NCT	RNCT	Cell_line.NT3_D	Plate.99	PTGES2	0.05	-1.37452430859086	pearson	1	Ttest_pvalue	Coefficient_of_eigenassay	SVD_pCMs_only2CTa	NoPrepr	SVD	826	RNCT-NT3_D	N	Kept components	RNCT
Drug	D_NCT	RNCT	Cell_line.NT3_D	Plate.99	PTGES3	0.05	1.0035508545299	pearson	1	Ttest_pvalue	Coefficient_of_eigenassay	SVD_pCMs_only2CTa	NoPrepr	SVD	1883	RNCT-NT3_D	N	Kept components	RNCT
Drug	D_NCT	RNCT	Cell_line.NT3_D	Plate.99	PTGES3L	0.05	0.141223515524761	pearson	1	Ttest_pvalue	Coefficient_of_eigenassay	SVD_pCMs_only2CTa	NoPrepr	SVD	10067	RNCT-NT3_D	N	Kept components	RNCT
Drug	D_NCT	RNCT	Cell_line.NT3_D	Plate.99	PTGFR	0.05	9.77566880769625e-05	pearson	1	Ttest_pvalue	Coefficient_of_eigenassay	SVD_pCMs_only2CTa	NoPrepr	SVD	15060	RNCT-NT3_D	N	Kept components	RNCT
Drug	D_NCT	RNCT	Cell_line.NT3_D	Plate.99	PTGFRN	0.05	0.0785205784616323	pearson	1	Ttest_pvalue	Coefficient_of_eigenassay	SVD_pCMs_only2CTa	NoPrepr	SVD	11210	RNCT-NT3_D	N	Kept components	RNCT
Drug	D_NCT	RNCT	Cell_line.NT3_D	Plate.99	PTGIR	0.05	-0.312114148038359	pearson	1	Ttest_pvalue	Coefficient_of_eigenassay	SVD_pCMs_only2CTa	NoPrepr	SVD	7371	RNCT-NT3_D	N	Kept components	RNCT
Drug	D_NCT	RNCT	Cell_line.NT3_D	Plate.99	PTGIS	0.05	-0.361155701535658	pearson	1	Ttest_pvalue	Coefficient_of_eigenassay	SVD_pCMs_only2CTa	NoPrepr	SVD	6743	RNCT-NT3_D	N	Kept components	RNCT
Drug	D_NCT	RNCT	Cell_line.NT3_D	Plate.99	PTGR1	0.05	0.153850154471502	pearson	1	Ttest_pvalue	Coefficient_of_eigenassay	SVD_pCMs_only2CTa	NoPrepr	SVD	9825	RNCT-NT3_D	N	Kept components	RNCT
Drug	D_NCT	RNCT	Cell_line.NT3_D	Plate.99	PTGR2	0.05	0.50981070778524	pearson	1	Ttest_pvalue	Coefficient_of_eigenassay	SVD_pCMs_only2CTa	NoPrepr	SVD	5147	RNCT-NT3_D	N	Kept components	RNCT
Drug	D_NCT	RNCT	Cell_line.NT3_D	Plate.99	PTGS1	0.05	0.315089019663656	pearson	1	Ttest_pvalue	Coefficient_of_eigenassay	SVD_pCMs_only2CTa	NoPrepr	SVD	7333	RNCT-NT3_D	N	Kept components	RNCT
Drug	D_NCT	RNCT	Cell_line.NT3_D	Plate.99	PTGS2	0.05	0.000612338790229544	pearson	1	Ttest_pvalue	Coefficient_of_eigenassay	SVD_pCMs_only2CTa	NoPrepr	SVD	14445	RNCT-NT3_D	N	Kept components	RNCT
Drug	D_NCT	RNCT	Cell_line.NT3_D	Plate.99	PTH1R	0.05	-1.09082096112649	pearson	1	Ttest_pvalue	Coefficient_of_eigenassay	SVD_pCMs_only2CTa	NoPrepr	SVD	1568	RNCT-NT3_D	N	Kept components	RNCT
Drug	D_NCT	RNCT	Cell_line.NT3_D	Plate.99	PTHLH	0.05	-0.000419658180559223	pearson	1	Ttest_pvalue	Coefficient_of_eigenassay	SVD_pCMs_only2CTa	NoPrepr	SVD	14613	RNCT-NT3_D	N	Kept components	RNCT
Drug	D_NCT	RNCT	Cell_line.NT3_D	Plate.99	PTK2	0.05	0.253701458261822	pearson	1	Ttest_pvalue	Coefficient_of_eigenassay	SVD_pCMs_only2CTa	NoPrepr	SVD	8174	RNCT-NT3_D	N	Kept components	RNCT
Drug	D_NCT	RNCT	Cell_line.NT3_D	Plate.99	PTK2B	0.05	-0.195404230205572	pearson	1	Ttest_pvalue	Coefficient_of_eigenassay	SVD_pCMs_only2CTa	NoPrepr	SVD	9073	RNCT-NT3_D	N	Kept components	RNCT
Drug	D_NCT	RNCT	Cell_line.NT3_D	Plate.99	PTK6	0.05	-0.00757568611860368	pearson	1	Ttest_pvalue	Coefficient_of_eigenassay	SVD_pCMs_only2CTa	NoPrepr	SVD	12923	RNCT-NT3_D	N	Kept components	RNCT
Drug	D_NCT	RNCT	Cell_line.NT3_D	Plate.99	PTK7	0.05	-0.120229518639711	pearson	1	Ttest_pvalue	Coefficient_of_eigenassay	SVD_pCMs_only2CTa	NoPrepr	SVD	10457	RNCT-NT3_D	N	Kept components	RNCT
Drug	D_NCT	RNCT	Cell_line.NT3_D	Plate.99	PTMA	0.05	0.215712009677627	pearson	1	Ttest_pvalue	Coefficient_of_eigenassay	SVD_pCMs_only2CTa	NoPrepr	SVD	8759	RNCT-NT3_D	N	Kept components	RNCT
Drug	D_NCT	RNCT	Cell_line.NT3_D	Plate.99	PTMS	0.05	-1.08603503318718	pearson	1	Ttest_pvalue	Coefficient_of_eigenassay	SVD_pCMs_only2CTa	NoPrepr	SVD	1584	RNCT-NT3_D	N	Kept components	RNCT
Drug	D_NCT	RNCT	Cell_line.NT3_D	Plate.99	PTN	0.05	0.65082022024865	pearson	1	Ttest_pvalue	Coefficient_of_eigenassay	SVD_pCMs_only2CTa	NoPrepr	SVD	3864	RNCT-NT3_D	N	Kept components	RNCT
Drug	D_NCT	RNCT	Cell_line.NT3_D	Plate.99	PTOV1	0.05	-1.05567293421737	pearson	1	Ttest_pvalue	Coefficient_of_eigenassay	SVD_pCMs_only2CTa	NoPrepr	SVD	1699	RNCT-NT3_D	N	Kept components	RNCT
Drug	D_NCT	RNCT	Cell_line.NT3_D	Plate.99	PTP4A1	0.05	0.472131656477525	pearson	1	Ttest_pvalue	Coefficient_of_eigenassay	SVD_pCMs_only2CTa	NoPrepr	SVD	5509	RNCT-NT3_D	N	Kept components	RNCT
Drug	D_NCT	RNCT	Cell_line.NT3_D	Plate.99	PTP4A2	0.05	0.200436954551645	pearson	1	Ttest_pvalue	Coefficient_of_eigenassay	SVD_pCMs_only2CTa	NoPrepr	SVD	8987	RNCT-NT3_D	N	Kept components	RNCT
Drug	D_NCT	RNCT	Cell_line.NT3_D	Plate.99	PTP4A3	0.05	-0.0154364079871337	pearson	1	Ttest_pvalue	Coefficient_of_eigenassay	SVD_pCMs_only2CTa	NoPrepr	SVD	12592	RNCT-NT3_D	N	Kept components	RNCT
Drug	D_NCT	RNCT	Cell_line.NT3_D	Plate.99	PTPA	0.05	-0.701260869706012	pearson	1	Ttest_pvalue	Coefficient_of_eigenassay	SVD_pCMs_only2CTa	NoPrepr	SVD	3495	RNCT-NT3_D	N	Kept components	RNCT
Drug	D_NCT	RNCT	Cell_line.NT3_D	Plate.99	PTPDC1	0.05	0.117521994795833	pearson	1	Ttest_pvalue	Coefficient_of_eigenassay	SVD_pCMs_only2CTa	NoPrepr	SVD	10507	RNCT-NT3_D	N	Kept components	RNCT
Drug	D_NCT	RNCT	Cell_line.NT3_D	Plate.99	PTPMT1	0.05	-0.528020270612096	pearson	1	Ttest_pvalue	Coefficient_of_eigenassay	SVD_pCMs_only2CTa	NoPrepr	SVD	4962	RNCT-NT3_D	N	Kept components	RNCT
Drug	D_NCT	RNCT	Cell_line.NT3_D	Plate.99	PTPN1	0.05	0.277398287811732	pearson	1	Ttest_pvalue	Coefficient_of_eigenassay	SVD_pCMs_only2CTa	NoPrepr	SVD	7829	RNCT-NT3_D	N	Kept components	RNCT
Drug	D_NCT	RNCT	Cell_line.NT3_D	Plate.99	PTPN11	0.05	0.133242860558014	pearson	1	Ttest_pvalue	Coefficient_of_eigenassay	SVD_pCMs_only2CTa	NoPrepr	SVD	10215	RNCT-NT3_D	N	Kept components	RNCT
Drug	D_NCT	RNCT	Cell_line.NT3_D	Plate.99	PTPN12	0.05	0.467110887247756	pearson	1	Ttest_pvalue	Coefficient_of_eigenassay	SVD_pCMs_only2CTa	NoPrepr	SVD	5567	RNCT-NT3_D	N	Kept components	RNCT
Drug	D_NCT	RNCT	Cell_line.NT3_D	Plate.99	PTPN13	0.05	0.261893717560861	pearson	1	Ttest_pvalue	Coefficient_of_eigenassay	SVD_pCMs_only2CTa	NoPrepr	SVD	8070	RNCT-NT3_D	N	Kept components	RNCT
Drug	D_NCT	RNCT	Cell_line.NT3_D	Plate.99	PTPN14	0.05	-0.0138663662682863	pearson	1	Ttest_pvalue	Coefficient_of_eigenassay	SVD_pCMs_only2CTa	NoPrepr	SVD	12634	RNCT-NT3_D	N	Kept components	RNCT
Drug	D_NCT	RNCT	Cell_line.NT3_D	Plate.99	PTPN18	0.05	-0.573123932544711	pearson	1	Ttest_pvalue	Coefficient_of_eigenassay	SVD_pCMs_only2CTa	NoPrepr	SVD	4566	RNCT-NT3_D	N	Kept components	RNCT
Drug	D_NCT	RNCT	Cell_line.NT3_D	Plate.99	PTPN2	0.05	0.663005522102892	pearson	1	Ttest_pvalue	Coefficient_of_eigenassay	SVD_pCMs_only2CTa	NoPrepr	SVD	3776	RNCT-NT3_D	N	Kept components	RNCT
Drug	D_NCT	RNCT	Cell_line.NT3_D	Plate.99	PTPN21	0.05	0.282287720905131	pearson	1	Ttest_pvalue	Coefficient_of_eigenassay	SVD_pCMs_only2CTa	NoPrepr	SVD	7747	RNCT-NT3_D	N	Kept components	RNCT
Drug	D_NCT	RNCT	Cell_line.NT3_D	Plate.99	PTPN23	0.05	-1.12395354606098	pearson	1	Ttest_pvalue	Coefficient_of_eigenassay	SVD_pCMs_only2CTa	NoPrepr	SVD	1455	RNCT-NT3_D	N	Kept components	RNCT
Drug	D_NCT	RNCT	Cell_line.NT3_D	Plate.99	PTPN3	0.05	2.26432227542063	pearson	1	Ttest_pvalue	Coefficient_of_eigenassay	SVD_pCMs_only2CTa	NoPrepr	SVD	165	RNCT-NT3_D	N	Kept components	RNCT
Drug	D_NCT	RNCT	Cell_line.NT3_D	Plate.99	PTPN4	0.05	1.22825567512459	pearson	1	Ttest_pvalue	Coefficient_of_eigenassay	SVD_pCMs_only2CTa	NoPrepr	SVD	1178	RNCT-NT3_D	N	Kept components	RNCT
Drug	D_NCT	RNCT	Cell_line.NT3_D	Plate.99	PTPN5	0.05	0.000611102537840701	pearson	1	Ttest_pvalue	Coefficient_of_eigenassay	SVD_pCMs_only2CTa	NoPrepr	SVD	14447	RNCT-NT3_D	N	Kept components	RNCT
Drug	D_NCT	RNCT	Cell_line.NT3_D	Plate.99	PTPN6	0.05	-0.0901330659508526	pearson	1	Ttest_pvalue	Coefficient_of_eigenassay	SVD_pCMs_only2CTa	NoPrepr	SVD	11000	RNCT-NT3_D	N	Kept components	RNCT
Drug	D_NCT	RNCT	Cell_line.NT3_D	Plate.99	PTPN7	0.05	2.16854145211411e-05	pearson	1	Ttest_pvalue	Coefficient_of_eigenassay	SVD_pCMs_only2CTa	NoPrepr	SVD	15242	RNCT-NT3_D	N	Kept components	RNCT
Drug	D_NCT	RNCT	Cell_line.NT3_D	Plate.99	PTPN9	0.05	-0.0581296263741189	pearson	1	Ttest_pvalue	Coefficient_of_eigenassay	SVD_pCMs_only2CTa	NoPrepr	SVD	11604	RNCT-NT3_D	N	Kept components	RNCT
Drug	D_NCT	RNCT	Cell_line.NT3_D	Plate.99	PTPRA	0.05	0.086032032328968	pearson	1	Ttest_pvalue	Coefficient_of_eigenassay	SVD_pCMs_only2CTa	NoPrepr	SVD	11071	RNCT-NT3_D	N	Kept components	RNCT
Drug	D_NCT	RNCT	Cell_line.NT3_D	Plate.99	PTPRB	0.05	-0.0254799222962977	pearson	1	Ttest_pvalue	Coefficient_of_eigenassay	SVD_pCMs_only2CTa	NoPrepr	SVD	12316	RNCT-NT3_D	N	Kept components	RNCT
Drug	D_NCT	RNCT	Cell_line.NT3_D	Plate.99	PTPRCAP	0.05	-0.431838844700731	pearson	1	Ttest_pvalue	Coefficient_of_eigenassay	SVD_pCMs_only2CTa	NoPrepr	SVD	5931	RNCT-NT3_D	N	Kept components	RNCT
Drug	D_NCT	RNCT	Cell_line.NT3_D	Plate.99	PTPRD	0.05	0.648660449971933	pearson	1	Ttest_pvalue	Coefficient_of_eigenassay	SVD_pCMs_only2CTa	NoPrepr	SVD	3873	RNCT-NT3_D	N	Kept components	RNCT
Drug	D_NCT	RNCT	Cell_line.NT3_D	Plate.99	PTPRE	0.05	-0.443112829081834	pearson	1	Ttest_pvalue	Coefficient_of_eigenassay	SVD_pCMs_only2CTa	NoPrepr	SVD	5812	RNCT-NT3_D	N	Kept components	RNCT
Drug	D_NCT	RNCT	Cell_line.NT3_D	Plate.99	PTPRF	0.05	-0.674324831356069	pearson	1	Ttest_pvalue	Coefficient_of_eigenassay	SVD_pCMs_only2CTa	NoPrepr	SVD	3702	RNCT-NT3_D	N	Kept components	RNCT
Drug	D_NCT	RNCT	Cell_line.NT3_D	Plate.99	PTPRG	0.05	0.33952532353378	pearson	1	Ttest_pvalue	Coefficient_of_eigenassay	SVD_pCMs_only2CTa	NoPrepr	SVD	7012	RNCT-NT3_D	N	Kept components	RNCT
Drug	D_NCT	RNCT	Cell_line.NT3_D	Plate.99	PTPRH	0.05	-0.448839060094227	pearson	1	Ttest_pvalue	Coefficient_of_eigenassay	SVD_pCMs_only2CTa	NoPrepr	SVD	5747	RNCT-NT3_D	N	Kept components	RNCT
Drug	D_NCT	RNCT	Cell_line.NT3_D	Plate.99	PTPRJ	0.05	-0.085842703431989	pearson	1	Ttest_pvalue	Coefficient_of_eigenassay	SVD_pCMs_only2CTa	NoPrepr	SVD	11073	RNCT-NT3_D	N	Kept components	RNCT
Drug	D_NCT	RNCT	Cell_line.NT3_D	Plate.99	PTPRM	0.05	-0.0100951591441181	pearson	1	Ttest_pvalue	Coefficient_of_eigenassay	SVD_pCMs_only2CTa	NoPrepr	SVD	12778	RNCT-NT3_D	N	Kept components	RNCT
Drug	D_NCT	RNCT	Cell_line.NT3_D	Plate.99	PTPRN	0.05	0.00037600747339533	pearson	1	Ttest_pvalue	Coefficient_of_eigenassay	SVD_pCMs_only2CTa	NoPrepr	SVD	14664	RNCT-NT3_D	N	Kept components	RNCT
Drug	D_NCT	RNCT	Cell_line.NT3_D	Plate.99	PTPRN2	0.05	0.00642087345603323	pearson	1	Ttest_pvalue	Coefficient_of_eigenassay	SVD_pCMs_only2CTa	NoPrepr	SVD	12999	RNCT-NT3_D	N	Kept components	RNCT
Drug	D_NCT	RNCT	Cell_line.NT3_D	Plate.99	PTPRO	0.05	-0.327066595968449	pearson	1	Ttest_pvalue	Coefficient_of_eigenassay	SVD_pCMs_only2CTa	NoPrepr	SVD	7186	RNCT-NT3_D	N	Kept components	RNCT
Drug	D_NCT	RNCT	Cell_line.NT3_D	Plate.99	PTPRQ	0.05	0.00958524380200045	pearson	1	Ttest_pvalue	Coefficient_of_eigenassay	SVD_pCMs_only2CTa	NoPrepr	SVD	12801	RNCT-NT3_D	N	Kept components	RNCT
Drug	D_NCT	RNCT	Cell_line.NT3_D	Plate.99	PTPRR	0.05	-0.408474539197026	pearson	1	Ttest_pvalue	Coefficient_of_eigenassay	SVD_pCMs_only2CTa	NoPrepr	SVD	6199	RNCT-NT3_D	N	Kept components	RNCT
Drug	D_NCT	RNCT	Cell_line.NT3_D	Plate.99	PTPRS	0.05	-0.954483677281449	pearson	1	Ttest_pvalue	Coefficient_of_eigenassay	SVD_pCMs_only2CTa	NoPrepr	SVD	2105	RNCT-NT3_D	N	Kept components	RNCT
Drug	D_NCT	RNCT	Cell_line.NT3_D	Plate.99	PTPRU	0.05	-0.188253850910809	pearson	1	Ttest_pvalue	Coefficient_of_eigenassay	SVD_pCMs_only2CTa	NoPrepr	SVD	9195	RNCT-NT3_D	N	Kept components	RNCT
Drug	D_NCT	RNCT	Cell_line.NT3_D	Plate.99	PTPRZ1	0.05	-0.090999355019677	pearson	1	Ttest_pvalue	Coefficient_of_eigenassay	SVD_pCMs_only2CTa	NoPrepr	SVD	10986	RNCT-NT3_D	N	Kept components	RNCT
Drug	D_NCT	RNCT	Cell_line.NT3_D	Plate.99	PTRH1	0.05	-0.499890691499967	pearson	1	Ttest_pvalue	Coefficient_of_eigenassay	SVD_pCMs_only2CTa	NoPrepr	SVD	5241	RNCT-NT3_D	N	Kept components	RNCT
Drug	D_NCT	RNCT	Cell_line.NT3_D	Plate.99	PTRH2	0.05	-0.526155956770402	pearson	1	Ttest_pvalue	Coefficient_of_eigenassay	SVD_pCMs_only2CTa	NoPrepr	SVD	4983	RNCT-NT3_D	N	Kept components	RNCT
Drug	D_NCT	RNCT	Cell_line.NT3_D	Plate.99	PTRHD1	0.05	-0.34141693887859	pearson	1	Ttest_pvalue	Coefficient_of_eigenassay	SVD_pCMs_only2CTa	NoPrepr	SVD	6979	RNCT-NT3_D	N	Kept components	RNCT
Drug	D_NCT	RNCT	Cell_line.NT3_D	Plate.99	PTS	0.05	-0.00156311017250929	pearson	1	Ttest_pvalue	Coefficient_of_eigenassay	SVD_pCMs_only2CTa	NoPrepr	SVD	13893	RNCT-NT3_D	N	Kept components	RNCT
Drug	D_NCT	RNCT	Cell_line.NT3_D	Plate.99	PTTG1	0.05	0.431025508845304	pearson	1	Ttest_pvalue	Coefficient_of_eigenassay	SVD_pCMs_only2CTa	NoPrepr	SVD	5940	RNCT-NT3_D	N	Kept components	RNCT
Drug	D_NCT	RNCT	Cell_line.NT3_D	Plate.99	PTTG1IP	0.05	-0.161196509078978	pearson	1	Ttest_pvalue	Coefficient_of_eigenassay	SVD_pCMs_only2CTa	NoPrepr	SVD	9692	RNCT-NT3_D	N	Kept components	RNCT
Drug	D_NCT	RNCT	Cell_line.NT3_D	Plate.99	PTX3	0.05	-0.737472701363118	pearson	1	Ttest_pvalue	Coefficient_of_eigenassay	SVD_pCMs_only2CTa	NoPrepr	SVD	3235	RNCT-NT3_D	N	Kept components	RNCT
Drug	D_NCT	RNCT	Cell_line.NT3_D	Plate.99	PUDP	0.05	0.495729185150421	pearson	1	Ttest_pvalue	Coefficient_of_eigenassay	SVD_pCMs_only2CTa	NoPrepr	SVD	5278	RNCT-NT3_D	N	Kept components	RNCT
Drug	D_NCT	RNCT	Cell_line.NT3_D	Plate.99	PUM1	0.05	0.38602735607629	pearson	1	Ttest_pvalue	Coefficient_of_eigenassay	SVD_pCMs_only2CTa	NoPrepr	SVD	6454	RNCT-NT3_D	N	Kept components	RNCT
Drug	D_NCT	RNCT	Cell_line.NT3_D	Plate.99	PUM2	0.05	0.557205480748301	pearson	1	Ttest_pvalue	Coefficient_of_eigenassay	SVD_pCMs_only2CTa	NoPrepr	SVD	4713	RNCT-NT3_D	N	Kept components	RNCT
Drug	D_NCT	RNCT	Cell_line.NT3_D	Plate.99	PUM3	0.05	0.072903555701486	pearson	1	Ttest_pvalue	Coefficient_of_eigenassay	SVD_pCMs_only2CTa	NoPrepr	SVD	11317	RNCT-NT3_D	N	Kept components	RNCT
Drug	D_NCT	RNCT	Cell_line.NT3_D	Plate.99	PURA	0.05	0.542414011332326	pearson	1	Ttest_pvalue	Coefficient_of_eigenassay	SVD_pCMs_only2CTa	NoPrepr	SVD	4847	RNCT-NT3_D	N	Kept components	RNCT
Drug	D_NCT	RNCT	Cell_line.NT3_D	Plate.99	PURB	0.05	0.309692267870894	pearson	1	Ttest_pvalue	Coefficient_of_eigenassay	SVD_pCMs_only2CTa	NoPrepr	SVD	7401	RNCT-NT3_D	N	Kept components	RNCT
Drug	D_NCT	RNCT	Cell_line.NT3_D	Plate.99	PURG	0.05	0.748316962447622	pearson	1	Ttest_pvalue	Coefficient_of_eigenassay	SVD_pCMs_only2CTa	NoPrepr	SVD	3160	RNCT-NT3_D	N	Kept components	RNCT
Drug	D_NCT	RNCT	Cell_line.NT3_D	Plate.99	PUS1	0.05	-0.820724692945162	pearson	1	Ttest_pvalue	Coefficient_of_eigenassay	SVD_pCMs_only2CTa	NoPrepr	SVD	2726	RNCT-NT3_D	N	Kept components	RNCT
Drug	D_NCT	RNCT	Cell_line.NT3_D	Plate.99	PUS10	0.05	0.217564833084897	pearson	1	Ttest_pvalue	Coefficient_of_eigenassay	SVD_pCMs_only2CTa	NoPrepr	SVD	8730	RNCT-NT3_D	N	Kept components	RNCT
Drug	D_NCT	RNCT	Cell_line.NT3_D	Plate.99	PUS3	0.05	0.752585502742955	pearson	1	Ttest_pvalue	Coefficient_of_eigenassay	SVD_pCMs_only2CTa	NoPrepr	SVD	3128	RNCT-NT3_D	N	Kept components	RNCT
Drug	D_NCT	RNCT	Cell_line.NT3_D	Plate.99	PUS7	0.05	0.426111053646989	pearson	1	Ttest_pvalue	Coefficient_of_eigenassay	SVD_pCMs_only2CTa	NoPrepr	SVD	5993	RNCT-NT3_D	N	Kept components	RNCT
Drug	D_NCT	RNCT	Cell_line.NT3_D	Plate.99	PUS7L	0.05	0.41483260211546	pearson	1	Ttest_pvalue	Coefficient_of_eigenassay	SVD_pCMs_only2CTa	NoPrepr	SVD	6125	RNCT-NT3_D	N	Kept components	RNCT
Drug	D_NCT	RNCT	Cell_line.NT3_D	Plate.99	PUSL1	0.05	-1.87256798113	pearson	1	Ttest_pvalue	Coefficient_of_eigenassay	SVD_pCMs_only2CTa	NoPrepr	SVD	297	RNCT-NT3_D	N	Kept components	RNCT
Drug	D_NCT	RNCT	Cell_line.NT3_D	Plate.99	PVR	0.05	-1.14197215452957	pearson	1	Ttest_pvalue	Coefficient_of_eigenassay	SVD_pCMs_only2CTa	NoPrepr	SVD	1397	RNCT-NT3_D	N	Kept components	RNCT
Drug	D_NCT	RNCT	Cell_line.NT3_D	Plate.99	PVRIG	0.05	-0.424252632980512	pearson	1	Ttest_pvalue	Coefficient_of_eigenassay	SVD_pCMs_only2CTa	NoPrepr	SVD	6022	RNCT-NT3_D	N	Kept components	RNCT
Drug	D_NCT	RNCT	Cell_line.NT3_D	Plate.99	PWP1	0.05	-0.0476965355329642	pearson	1	Ttest_pvalue	Coefficient_of_eigenassay	SVD_pCMs_only2CTa	NoPrepr	SVD	11821	RNCT-NT3_D	N	Kept components	RNCT
Drug	D_NCT	RNCT	Cell_line.NT3_D	Plate.99	PWP2	0.05	-4.49925794861345e-06	pearson	1	Ttest_pvalue	Coefficient_of_eigenassay	SVD_pCMs_only2CTa	NoPrepr	SVD	15305	RNCT-NT3_D	N	Kept components	RNCT
Drug	D_NCT	RNCT	Cell_line.NT3_D	Plate.99	PWWP2A	0.05	0.573554166325059	pearson	1	Ttest_pvalue	Coefficient_of_eigenassay	SVD_pCMs_only2CTa	NoPrepr	SVD	4563	RNCT-NT3_D	N	Kept components	RNCT
Drug	D_NCT	RNCT	Cell_line.NT3_D	Plate.99	PWWP2B	0.05	-1.0751882276046	pearson	1	Ttest_pvalue	Coefficient_of_eigenassay	SVD_pCMs_only2CTa	NoPrepr	SVD	1617	RNCT-NT3_D	N	Kept components	RNCT
Drug	D_NCT	RNCT	Cell_line.NT3_D	Plate.99	PXDC1	0.05	-1.11290220429207	pearson	1	Ttest_pvalue	Coefficient_of_eigenassay	SVD_pCMs_only2CTa	NoPrepr	SVD	1496	RNCT-NT3_D	N	Kept components	RNCT
Drug	D_NCT	RNCT	Cell_line.NT3_D	Plate.99	PXDN	0.05	-0.165805698510823	pearson	1	Ttest_pvalue	Coefficient_of_eigenassay	SVD_pCMs_only2CTa	NoPrepr	SVD	9608	RNCT-NT3_D	N	Kept components	RNCT
Drug	D_NCT	RNCT	Cell_line.NT3_D	Plate.99	PXDNL	0.05	-0.424357327182717	pearson	1	Ttest_pvalue	Coefficient_of_eigenassay	SVD_pCMs_only2CTa	NoPrepr	SVD	6021	RNCT-NT3_D	N	Kept components	RNCT
Drug	D_NCT	RNCT	Cell_line.NT3_D	Plate.99	PXK	0.05	1.23650665699529	pearson	1	Ttest_pvalue	Coefficient_of_eigenassay	SVD_pCMs_only2CTa	NoPrepr	SVD	1154	RNCT-NT3_D	N	Kept components	RNCT
Drug	D_NCT	RNCT	Cell_line.NT3_D	Plate.99	PXMP2	0.05	0.0498015135066531	pearson	1	Ttest_pvalue	Coefficient_of_eigenassay	SVD_pCMs_only2CTa	NoPrepr	SVD	11771	RNCT-NT3_D	N	Kept components	RNCT
Drug	D_NCT	RNCT	Cell_line.NT3_D	Plate.99	PXMP4	0.05	0.225738180502451	pearson	1	Ttest_pvalue	Coefficient_of_eigenassay	SVD_pCMs_only2CTa	NoPrepr	SVD	8602	RNCT-NT3_D	N	Kept components	RNCT
Drug	D_NCT	RNCT	Cell_line.NT3_D	Plate.99	PXN	0.05	-0.589528249309464	pearson	1	Ttest_pvalue	Coefficient_of_eigenassay	SVD_pCMs_only2CTa	NoPrepr	SVD	4409	RNCT-NT3_D	N	Kept components	RNCT
Drug	D_NCT	RNCT	Cell_line.NT3_D	Plate.99	PXYLP1	0.05	0.704200569337875	pearson	1	Ttest_pvalue	Coefficient_of_eigenassay	SVD_pCMs_only2CTa	NoPrepr	SVD	3474	RNCT-NT3_D	N	Kept components	RNCT
Drug	D_NCT	RNCT	Cell_line.NT3_D	Plate.99	PYCARD	0.05	-0.0876082731762555	pearson	1	Ttest_pvalue	Coefficient_of_eigenassay	SVD_pCMs_only2CTa	NoPrepr	SVD	11045	RNCT-NT3_D	N	Kept components	RNCT
Drug	D_NCT	RNCT	Cell_line.NT3_D	Plate.99	PYCR1	0.05	-1.25882890004558	pearson	1	Ttest_pvalue	Coefficient_of_eigenassay	SVD_pCMs_only2CTa	NoPrepr	SVD	1089	RNCT-NT3_D	N	Kept components	RNCT
Drug	D_NCT	RNCT	Cell_line.NT3_D	Plate.99	PYCR2	0.05	-0.264255501629953	pearson	1	Ttest_pvalue	Coefficient_of_eigenassay	SVD_pCMs_only2CTa	NoPrepr	SVD	8023	RNCT-NT3_D	N	Kept components	RNCT
Drug	D_NCT	RNCT	Cell_line.NT3_D	Plate.99	PYGB	0.05	-0.0409361898261083	pearson	1	Ttest_pvalue	Coefficient_of_eigenassay	SVD_pCMs_only2CTa	NoPrepr	SVD	11964	RNCT-NT3_D	N	Kept components	RNCT
Drug	D_NCT	RNCT	Cell_line.NT3_D	Plate.99	PYGL	0.05	0.391228017389297	pearson	1	Ttest_pvalue	Coefficient_of_eigenassay	SVD_pCMs_only2CTa	NoPrepr	SVD	6397	RNCT-NT3_D	N	Kept components	RNCT
Drug	D_NCT	RNCT	Cell_line.NT3_D	Plate.99	PYGM	0.05	0.83515362895182	pearson	1	Ttest_pvalue	Coefficient_of_eigenassay	SVD_pCMs_only2CTa	NoPrepr	SVD	2655	RNCT-NT3_D	N	Kept components	RNCT
Drug	D_NCT	RNCT	Cell_line.NT3_D	Plate.99	PYGO1	0.05	1.24166971527714	pearson	1	Ttest_pvalue	Coefficient_of_eigenassay	SVD_pCMs_only2CTa	NoPrepr	SVD	1134	RNCT-NT3_D	N	Kept components	RNCT
Drug	D_NCT	RNCT	Cell_line.NT3_D	Plate.99	PYGO2	0.05	-0.143024085565059	pearson	1	Ttest_pvalue	Coefficient_of_eigenassay	SVD_pCMs_only2CTa	NoPrepr	SVD	10039	RNCT-NT3_D	N	Kept components	RNCT
Drug	D_NCT	RNCT	Cell_line.NT3_D	Plate.99	PYM1	0.05	-0.32168184377914	pearson	1	Ttest_pvalue	Coefficient_of_eigenassay	SVD_pCMs_only2CTa	NoPrepr	SVD	7262	RNCT-NT3_D	N	Kept components	RNCT
Drug	D_NCT	RNCT	Cell_line.NT3_D	Plate.99	PYROXD1	0.05	0.619220007915585	pearson	1	Ttest_pvalue	Coefficient_of_eigenassay	SVD_pCMs_only2CTa	NoPrepr	SVD	4120	RNCT-NT3_D	N	Kept components	RNCT
Drug	D_NCT	RNCT	Cell_line.NT3_D	Plate.99	PYROXD2	0.05	0.286780758241826	pearson	1	Ttest_pvalue	Coefficient_of_eigenassay	SVD_pCMs_only2CTa	NoPrepr	SVD	7692	RNCT-NT3_D	N	Kept components	RNCT
Drug	D_NCT	RNCT	Cell_line.NT3_D	Plate.99	PZP	0.05	-0.0171543318894226	pearson	1	Ttest_pvalue	Coefficient_of_eigenassay	SVD_pCMs_only2CTa	NoPrepr	SVD	12541	RNCT-NT3_D	N	Kept components	RNCT
Drug	D_NCT	RNCT	Cell_line.NT3_D	Plate.99	QARS	0.05	-0.349884095356507	pearson	1	Ttest_pvalue	Coefficient_of_eigenassay	SVD_pCMs_only2CTa	NoPrepr	SVD	6886	RNCT-NT3_D	N	Kept components	RNCT
Drug	D_NCT	RNCT	Cell_line.NT3_D	Plate.99	QDPR	0.05	0.0662670275418123	pearson	1	Ttest_pvalue	Coefficient_of_eigenassay	SVD_pCMs_only2CTa	NoPrepr	SVD	11437	RNCT-NT3_D	N	Kept components	RNCT
Drug	D_NCT	RNCT	Cell_line.NT3_D	Plate.99	QKI	0.05	1.48938126330317	pearson	1	Ttest_pvalue	Coefficient_of_eigenassay	SVD_pCMs_only2CTa	NoPrepr	SVD	649	RNCT-NT3_D	N	Kept components	RNCT
Drug	D_NCT	RNCT	Cell_line.NT3_D	Plate.99	QPCT	0.05	-0.310280617437892	pearson	1	Ttest_pvalue	Coefficient_of_eigenassay	SVD_pCMs_only2CTa	NoPrepr	SVD	7394	RNCT-NT3_D	N	Kept components	RNCT
Drug	D_NCT	RNCT	Cell_line.NT3_D	Plate.99	QPCTL	0.05	-0.407439828753598	pearson	1	Ttest_pvalue	Coefficient_of_eigenassay	SVD_pCMs_only2CTa	NoPrepr	SVD	6210	RNCT-NT3_D	N	Kept components	RNCT
Drug	D_NCT	RNCT	Cell_line.NT3_D	Plate.99	QPRT	0.05	-0.131486630395021	pearson	1	Ttest_pvalue	Coefficient_of_eigenassay	SVD_pCMs_only2CTa	NoPrepr	SVD	10247	RNCT-NT3_D	N	Kept components	RNCT
Drug	D_NCT	RNCT	Cell_line.NT3_D	Plate.99	QRFP	0.05	0.000142459718412456	pearson	1	Ttest_pvalue	Coefficient_of_eigenassay	SVD_pCMs_only2CTa	NoPrepr	SVD	14962	RNCT-NT3_D	N	Kept components	RNCT
Drug	D_NCT	RNCT	Cell_line.NT3_D	Plate.99	QRICH1	0.05	0.233902399947959	pearson	1	Ttest_pvalue	Coefficient_of_eigenassay	SVD_pCMs_only2CTa	NoPrepr	SVD	8481	RNCT-NT3_D	N	Kept components	RNCT
Drug	D_NCT	RNCT	Cell_line.NT3_D	Plate.99	QRICH2	0.05	-0.272113811947248	pearson	1	Ttest_pvalue	Coefficient_of_eigenassay	SVD_pCMs_only2CTa	NoPrepr	SVD	7901	RNCT-NT3_D	N	Kept components	RNCT
Drug	D_NCT	RNCT	Cell_line.NT3_D	Plate.99	QRSL1	0.05	0.197686063373927	pearson	1	Ttest_pvalue	Coefficient_of_eigenassay	SVD_pCMs_only2CTa	NoPrepr	SVD	9035	RNCT-NT3_D	N	Kept components	RNCT
Drug	D_NCT	RNCT	Cell_line.NT3_D	Plate.99	QSER1	0.05	0.677121332866403	pearson	1	Ttest_pvalue	Coefficient_of_eigenassay	SVD_pCMs_only2CTa	NoPrepr	SVD	3676	RNCT-NT3_D	N	Kept components	RNCT
Drug	D_NCT	RNCT	Cell_line.NT3_D	Plate.99	QSOX1	0.05	-1.15768870838519	pearson	1	Ttest_pvalue	Coefficient_of_eigenassay	SVD_pCMs_only2CTa	NoPrepr	SVD	1355	RNCT-NT3_D	N	Kept components	RNCT
Drug	D_NCT	RNCT	Cell_line.NT3_D	Plate.99	QSOX2	0.05	-0.0640204039519014	pearson	1	Ttest_pvalue	Coefficient_of_eigenassay	SVD_pCMs_only2CTa	NoPrepr	SVD	11486	RNCT-NT3_D	N	Kept components	RNCT
Drug	D_NCT	RNCT	Cell_line.NT3_D	Plate.99	QTRT1	0.05	-0.616535736632305	pearson	1	Ttest_pvalue	Coefficient_of_eigenassay	SVD_pCMs_only2CTa	NoPrepr	SVD	4150	RNCT-NT3_D	N	Kept components	RNCT
Drug	D_NCT	RNCT	Cell_line.NT3_D	Plate.99	QTRT2	0.05	0.140589636316906	pearson	1	Ttest_pvalue	Coefficient_of_eigenassay	SVD_pCMs_only2CTa	NoPrepr	SVD	10075	RNCT-NT3_D	N	Kept components	RNCT
Drug	D_NCT	RNCT	Cell_line.NT3_D	Plate.99	R3HCC1	0.05	-0.481903767500072	pearson	1	Ttest_pvalue	Coefficient_of_eigenassay	SVD_pCMs_only2CTa	NoPrepr	SVD	5412	RNCT-NT3_D	N	Kept components	RNCT
Drug	D_NCT	RNCT	Cell_line.NT3_D	Plate.99	R3HCC1L	0.05	-0.00977656126896705	pearson	1	Ttest_pvalue	Coefficient_of_eigenassay	SVD_pCMs_only2CTa	NoPrepr	SVD	12793	RNCT-NT3_D	N	Kept components	RNCT
Drug	D_NCT	RNCT	Cell_line.NT3_D	Plate.99	R3HDM1	0.05	0.37209799622314	pearson	1	Ttest_pvalue	Coefficient_of_eigenassay	SVD_pCMs_only2CTa	NoPrepr	SVD	6613	RNCT-NT3_D	N	Kept components	RNCT
Drug	D_NCT	RNCT	Cell_line.NT3_D	Plate.99	R3HDM2	0.05	0.210221392285083	pearson	1	Ttest_pvalue	Coefficient_of_eigenassay	SVD_pCMs_only2CTa	NoPrepr	SVD	8838	RNCT-NT3_D	N	Kept components	RNCT
Drug	D_NCT	RNCT	Cell_line.NT3_D	Plate.99	R3HDM4	0.05	-0.25652012272888	pearson	1	Ttest_pvalue	Coefficient_of_eigenassay	SVD_pCMs_only2CTa	NoPrepr	SVD	8138	RNCT-NT3_D	N	Kept components	RNCT
Drug	D_NCT	RNCT	Cell_line.NT3_D	Plate.99	RAB10	0.05	1.19881429480576	pearson	1	Ttest_pvalue	Coefficient_of_eigenassay	SVD_pCMs_only2CTa	NoPrepr	SVD	1253	RNCT-NT3_D	N	Kept components	RNCT
Drug	D_NCT	RNCT	Cell_line.NT3_D	Plate.99	RAB11A	0.05	0.617314213678452	pearson	1	Ttest_pvalue	Coefficient_of_eigenassay	SVD_pCMs_only2CTa	NoPrepr	SVD	4143	RNCT-NT3_D	N	Kept components	RNCT
Drug	D_NCT	RNCT	Cell_line.NT3_D	Plate.99	RAB11B	0.05	-0.478400390617334	pearson	1	Ttest_pvalue	Coefficient_of_eigenassay	SVD_pCMs_only2CTa	NoPrepr	SVD	5444	RNCT-NT3_D	N	Kept components	RNCT
Drug	D_NCT	RNCT	Cell_line.NT3_D	Plate.99	RAB11FIP1	0.05	0.167807324743621	pearson	1	Ttest_pvalue	Coefficient_of_eigenassay	SVD_pCMs_only2CTa	NoPrepr	SVD	9573	RNCT-NT3_D	N	Kept components	RNCT
Drug	D_NCT	RNCT	Cell_line.NT3_D	Plate.99	RAB11FIP2	0.05	0.761174972773083	pearson	1	Ttest_pvalue	Coefficient_of_eigenassay	SVD_pCMs_only2CTa	NoPrepr	SVD	3074	RNCT-NT3_D	N	Kept components	RNCT
Drug	D_NCT	RNCT	Cell_line.NT3_D	Plate.99	RAB11FIP3	0.05	-0.200044047900393	pearson	1	Ttest_pvalue	Coefficient_of_eigenassay	SVD_pCMs_only2CTa	NoPrepr	SVD	8994	RNCT-NT3_D	N	Kept components	RNCT
Drug	D_NCT	RNCT	Cell_line.NT3_D	Plate.99	RAB11FIP4	0.05	-0.0410538028160856	pearson	1	Ttest_pvalue	Coefficient_of_eigenassay	SVD_pCMs_only2CTa	NoPrepr	SVD	11962	RNCT-NT3_D	N	Kept components	RNCT
Drug	D_NCT	RNCT	Cell_line.NT3_D	Plate.99	RAB11FIP5	0.05	-0.939205707883148	pearson	1	Ttest_pvalue	Coefficient_of_eigenassay	SVD_pCMs_only2CTa	NoPrepr	SVD	2172	RNCT-NT3_D	N	Kept components	RNCT
Drug	D_NCT	RNCT	Cell_line.NT3_D	Plate.99	RAB12	0.05	1.65881467829084	pearson	1	Ttest_pvalue	Coefficient_of_eigenassay	SVD_pCMs_only2CTa	NoPrepr	SVD	452	RNCT-NT3_D	N	Kept components	RNCT
Drug	D_NCT	RNCT	Cell_line.NT3_D	Plate.99	RAB13	0.05	-0.302804811645163	pearson	1	Ttest_pvalue	Coefficient_of_eigenassay	SVD_pCMs_only2CTa	NoPrepr	SVD	7478	RNCT-NT3_D	N	Kept components	RNCT
Drug	D_NCT	RNCT	Cell_line.NT3_D	Plate.99	RAB14	0.05	0.621965091130277	pearson	1	Ttest_pvalue	Coefficient_of_eigenassay	SVD_pCMs_only2CTa	NoPrepr	SVD	4099	RNCT-NT3_D	N	Kept components	RNCT
Drug	D_NCT	RNCT	Cell_line.NT3_D	Plate.99	RAB15	0.05	-0.515613972213481	pearson	1	Ttest_pvalue	Coefficient_of_eigenassay	SVD_pCMs_only2CTa	NoPrepr	SVD	5089	RNCT-NT3_D	N	Kept components	RNCT
Drug	D_NCT	RNCT	Cell_line.NT3_D	Plate.99	RAB17	0.05	-1.06216349689489	pearson	1	Ttest_pvalue	Coefficient_of_eigenassay	SVD_pCMs_only2CTa	NoPrepr	SVD	1673	RNCT-NT3_D	N	Kept components	RNCT
Drug	D_NCT	RNCT	Cell_line.NT3_D	Plate.99	RAB18	0.05	0.703973492151907	pearson	1	Ttest_pvalue	Coefficient_of_eigenassay	SVD_pCMs_only2CTa	NoPrepr	SVD	3475	RNCT-NT3_D	N	Kept components	RNCT
Drug	D_NCT	RNCT	Cell_line.NT3_D	Plate.99	RAB1A	0.05	0.866286599229064	pearson	1	Ttest_pvalue	Coefficient_of_eigenassay	SVD_pCMs_only2CTa	NoPrepr	SVD	2492	RNCT-NT3_D	N	Kept components	RNCT
Drug	D_NCT	RNCT	Cell_line.NT3_D	Plate.99	RAB1B	0.05	-0.756246548465911	pearson	1	Ttest_pvalue	Coefficient_of_eigenassay	SVD_pCMs_only2CTa	NoPrepr	SVD	3105	RNCT-NT3_D	N	Kept components	RNCT
Drug	D_NCT	RNCT	Cell_line.NT3_D	Plate.99	RAB20	0.05	-0.220959452904996	pearson	1	Ttest_pvalue	Coefficient_of_eigenassay	SVD_pCMs_only2CTa	NoPrepr	SVD	8670	RNCT-NT3_D	N	Kept components	RNCT
Drug	D_NCT	RNCT	Cell_line.NT3_D	Plate.99	RAB21	0.05	0.913348670571771	pearson	1	Ttest_pvalue	Coefficient_of_eigenassay	SVD_pCMs_only2CTa	NoPrepr	SVD	2298	RNCT-NT3_D	N	Kept components	RNCT
Drug	D_NCT	RNCT	Cell_line.NT3_D	Plate.99	RAB22A	0.05	0.541405492018575	pearson	1	Ttest_pvalue	Coefficient_of_eigenassay	SVD_pCMs_only2CTa	NoPrepr	SVD	4850	RNCT-NT3_D	N	Kept components	RNCT
Drug	D_NCT	RNCT	Cell_line.NT3_D	Plate.99	RAB23	0.05	0.700272527446574	pearson	1	Ttest_pvalue	Coefficient_of_eigenassay	SVD_pCMs_only2CTa	NoPrepr	SVD	3501	RNCT-NT3_D	N	Kept components	RNCT
Drug	D_NCT	RNCT	Cell_line.NT3_D	Plate.99	RAB24	0.05	-1.01814094577228	pearson	1	Ttest_pvalue	Coefficient_of_eigenassay	SVD_pCMs_only2CTa	NoPrepr	SVD	1831	RNCT-NT3_D	N	Kept components	RNCT
Drug	D_NCT	RNCT	Cell_line.NT3_D	Plate.99	RAB26	0.05	-0.909459703786173	pearson	1	Ttest_pvalue	Coefficient_of_eigenassay	SVD_pCMs_only2CTa	NoPrepr	SVD	2313	RNCT-NT3_D	N	Kept components	RNCT
Drug	D_NCT	RNCT	Cell_line.NT3_D	Plate.99	RAB27A	0.05	0.306897470091744	pearson	1	Ttest_pvalue	Coefficient_of_eigenassay	SVD_pCMs_only2CTa	NoPrepr	SVD	7432	RNCT-NT3_D	N	Kept components	RNCT
Drug	D_NCT	RNCT	Cell_line.NT3_D	Plate.99	RAB27B	0.05	0.000523469650105057	pearson	1	Ttest_pvalue	Coefficient_of_eigenassay	SVD_pCMs_only2CTa	NoPrepr	SVD	14524	RNCT-NT3_D	N	Kept components	RNCT
Drug	D_NCT	RNCT	Cell_line.NT3_D	Plate.99	RAB28	0.05	0.517160324781724	pearson	1	Ttest_pvalue	Coefficient_of_eigenassay	SVD_pCMs_only2CTa	NoPrepr	SVD	5074	RNCT-NT3_D	N	Kept components	RNCT
Drug	D_NCT	RNCT	Cell_line.NT3_D	Plate.99	RAB29	0.05	0.148738323839189	pearson	1	Ttest_pvalue	Coefficient_of_eigenassay	SVD_pCMs_only2CTa	NoPrepr	SVD	9934	RNCT-NT3_D	N	Kept components	RNCT
Drug	D_NCT	RNCT	Cell_line.NT3_D	Plate.99	RAB2A	0.05	0.726092091661902	pearson	1	Ttest_pvalue	Coefficient_of_eigenassay	SVD_pCMs_only2CTa	NoPrepr	SVD	3310	RNCT-NT3_D	N	Kept components	RNCT
Drug	D_NCT	RNCT	Cell_line.NT3_D	Plate.99	RAB2B	0.05	0.434872893544535	pearson	1	Ttest_pvalue	Coefficient_of_eigenassay	SVD_pCMs_only2CTa	NoPrepr	SVD	5900	RNCT-NT3_D	N	Kept components	RNCT
Drug	D_NCT	RNCT	Cell_line.NT3_D	Plate.99	RAB30	0.05	0.543818668659839	pearson	1	Ttest_pvalue	Coefficient_of_eigenassay	SVD_pCMs_only2CTa	NoPrepr	SVD	4836	RNCT-NT3_D	N	Kept components	RNCT
Drug	D_NCT	RNCT	Cell_line.NT3_D	Plate.99	RAB31	0.05	-0.100696274246657	pearson	1	Ttest_pvalue	Coefficient_of_eigenassay	SVD_pCMs_only2CTa	NoPrepr	SVD	10805	RNCT-NT3_D	N	Kept components	RNCT
Drug	D_NCT	RNCT	Cell_line.NT3_D	Plate.99	RAB32	0.05	-0.921362463987767	pearson	1	Ttest_pvalue	Coefficient_of_eigenassay	SVD_pCMs_only2CTa	NoPrepr	SVD	2259	RNCT-NT3_D	N	Kept components	RNCT
Drug	D_NCT	RNCT	Cell_line.NT3_D	Plate.99	RAB33A	0.05	-2.69104830070102	pearson	1	Ttest_pvalue	Coefficient_of_eigenassay	SVD_pCMs_only2CTa	NoPrepr	SVD	91	RNCT-NT3_D	N	Kept components	RNCT
Drug	D_NCT	RNCT	Cell_line.NT3_D	Plate.99	RAB33B	0.05	0.364312995574226	pearson	1	Ttest_pvalue	Coefficient_of_eigenassay	SVD_pCMs_only2CTa	NoPrepr	SVD	6707	RNCT-NT3_D	N	Kept components	RNCT
Drug	D_NCT	RNCT	Cell_line.NT3_D	Plate.99	RAB34	0.05	-0.963960757342249	pearson	1	Ttest_pvalue	Coefficient_of_eigenassay	SVD_pCMs_only2CTa	NoPrepr	SVD	2064	RNCT-NT3_D	N	Kept components	RNCT
Drug	D_NCT	RNCT	Cell_line.NT3_D	Plate.99	RAB35	0.05	-0.426303708543625	pearson	1	Ttest_pvalue	Coefficient_of_eigenassay	SVD_pCMs_only2CTa	NoPrepr	SVD	5991	RNCT-NT3_D	N	Kept components	RNCT
Drug	D_NCT	RNCT	Cell_line.NT3_D	Plate.99	RAB36	0.05	-0.444608439455984	pearson	1	Ttest_pvalue	Coefficient_of_eigenassay	SVD_pCMs_only2CTa	NoPrepr	SVD	5794	RNCT-NT3_D	N	Kept components	RNCT
Drug	D_NCT	RNCT	Cell_line.NT3_D	Plate.99	RAB37	0.05	0.000247506737540335	pearson	1	Ttest_pvalue	Coefficient_of_eigenassay	SVD_pCMs_only2CTa	NoPrepr	SVD	14831	RNCT-NT3_D	N	Kept components	RNCT
Drug	D_NCT	RNCT	Cell_line.NT3_D	Plate.99	RAB38	0.05	0.109215445370221	pearson	1	Ttest_pvalue	Coefficient_of_eigenassay	SVD_pCMs_only2CTa	NoPrepr	SVD	10640	RNCT-NT3_D	N	Kept components	RNCT
Drug	D_NCT	RNCT	Cell_line.NT3_D	Plate.99	RAB39A	0.05	0.00048658943125355	pearson	1	Ttest_pvalue	Coefficient_of_eigenassay	SVD_pCMs_only2CTa	NoPrepr	SVD	14554	RNCT-NT3_D	N	Kept components	RNCT
Drug	D_NCT	RNCT	Cell_line.NT3_D	Plate.99	RAB39B	0.05	0.145341078283989	pearson	1	Ttest_pvalue	Coefficient_of_eigenassay	SVD_pCMs_only2CTa	NoPrepr	SVD	10002	RNCT-NT3_D	N	Kept components	RNCT
Drug	D_NCT	RNCT	Cell_line.NT3_D	Plate.99	RAB3A	0.05	-0.16726403731922	pearson	1	Ttest_pvalue	Coefficient_of_eigenassay	SVD_pCMs_only2CTa	NoPrepr	SVD	9586	RNCT-NT3_D	N	Kept components	RNCT
Drug	D_NCT	RNCT	Cell_line.NT3_D	Plate.99	RAB3B	0.05	-0.500952587873482	pearson	1	Ttest_pvalue	Coefficient_of_eigenassay	SVD_pCMs_only2CTa	NoPrepr	SVD	5229	RNCT-NT3_D	N	Kept components	RNCT
Drug	D_NCT	RNCT	Cell_line.NT3_D	Plate.99	RAB3C	0.05	0.714993439859925	pearson	1	Ttest_pvalue	Coefficient_of_eigenassay	SVD_pCMs_only2CTa	NoPrepr	SVD	3397	RNCT-NT3_D	N	Kept components	RNCT
Drug	D_NCT	RNCT	Cell_line.NT3_D	Plate.99	RAB3D	0.05	-0.223024925769035	pearson	1	Ttest_pvalue	Coefficient_of_eigenassay	SVD_pCMs_only2CTa	NoPrepr	SVD	8638	RNCT-NT3_D	N	Kept components	RNCT
Drug	D_NCT	RNCT	Cell_line.NT3_D	Plate.99	RAB3GAP1	0.05	-0.0679107983291597	pearson	1	Ttest_pvalue	Coefficient_of_eigenassay	SVD_pCMs_only2CTa	NoPrepr	SVD	11406	RNCT-NT3_D	N	Kept components	RNCT
Drug	D_NCT	RNCT	Cell_line.NT3_D	Plate.99	RAB3GAP2	0.05	0.288669964027793	pearson	1	Ttest_pvalue	Coefficient_of_eigenassay	SVD_pCMs_only2CTa	NoPrepr	SVD	7670	RNCT-NT3_D	N	Kept components	RNCT
Drug	D_NCT	RNCT	Cell_line.NT3_D	Plate.99	RAB3IL1	0.05	-0.734654393087382	pearson	1	Ttest_pvalue	Coefficient_of_eigenassay	SVD_pCMs_only2CTa	NoPrepr	SVD	3257	RNCT-NT3_D	N	Kept components	RNCT
Drug	D_NCT	RNCT	Cell_line.NT3_D	Plate.99	RAB3IP	0.05	0.428580262999971	pearson	1	Ttest_pvalue	Coefficient_of_eigenassay	SVD_pCMs_only2CTa	NoPrepr	SVD	5965	RNCT-NT3_D	N	Kept components	RNCT
Drug	D_NCT	RNCT	Cell_line.NT3_D	Plate.99	RAB40A	0.05	0.298982809924517	pearson	1	Ttest_pvalue	Coefficient_of_eigenassay	SVD_pCMs_only2CTa	NoPrepr	SVD	7534	RNCT-NT3_D	N	Kept components	RNCT
Drug	D_NCT	RNCT	Cell_line.NT3_D	Plate.99	RAB40B	0.05	0.129847698432758	pearson	1	Ttest_pvalue	Coefficient_of_eigenassay	SVD_pCMs_only2CTa	NoPrepr	SVD	10289	RNCT-NT3_D	N	Kept components	RNCT
Drug	D_NCT	RNCT	Cell_line.NT3_D	Plate.99	RAB40C	0.05	-0.401704641539932	pearson	1	Ttest_pvalue	Coefficient_of_eigenassay	SVD_pCMs_only2CTa	NoPrepr	SVD	6277	RNCT-NT3_D	N	Kept components	RNCT
Drug	D_NCT	RNCT	Cell_line.NT3_D	Plate.99	RAB41	0.05	0.00240759232140786	pearson	1	Ttest_pvalue	Coefficient_of_eigenassay	SVD_pCMs_only2CTa	NoPrepr	SVD	13600	RNCT-NT3_D	N	Kept components	RNCT
Drug	D_NCT	RNCT	Cell_line.NT3_D	Plate.99	RAB42	0.05	0.0122827614292783	pearson	1	Ttest_pvalue	Coefficient_of_eigenassay	SVD_pCMs_only2CTa	NoPrepr	SVD	12691	RNCT-NT3_D	N	Kept components	RNCT
Drug	D_NCT	RNCT	Cell_line.NT3_D	Plate.99	RAB43	0.05	0.00121287656084757	pearson	1	Ttest_pvalue	Coefficient_of_eigenassay	SVD_pCMs_only2CTa	NoPrepr	SVD	14069	RNCT-NT3_D	N	Kept components	RNCT
Drug	D_NCT	RNCT	Cell_line.NT3_D	Plate.99	RAB44	0.05	0.00506193692161609	pearson	1	Ttest_pvalue	Coefficient_of_eigenassay	SVD_pCMs_only2CTa	NoPrepr	SVD	13139	RNCT-NT3_D	N	Kept components	RNCT
Drug	D_NCT	RNCT	Cell_line.NT3_D	Plate.99	RAB4A	0.05	0.133776388565304	pearson	1	Ttest_pvalue	Coefficient_of_eigenassay	SVD_pCMs_only2CTa	NoPrepr	SVD	10203	RNCT-NT3_D	N	Kept components	RNCT
Drug	D_NCT	RNCT	Cell_line.NT3_D	Plate.99	RAB5A	0.05	0.810591214017725	pearson	1	Ttest_pvalue	Coefficient_of_eigenassay	SVD_pCMs_only2CTa	NoPrepr	SVD	2787	RNCT-NT3_D	N	Kept components	RNCT
Drug	D_NCT	RNCT	Cell_line.NT3_D	Plate.99	RAB5B	0.05	0.271323307053591	pearson	1	Ttest_pvalue	Coefficient_of_eigenassay	SVD_pCMs_only2CTa	NoPrepr	SVD	7915	RNCT-NT3_D	N	Kept components	RNCT
Drug	D_NCT	RNCT	Cell_line.NT3_D	Plate.99	RAB5C	0.05	-0.315553228171157	pearson	1	Ttest_pvalue	Coefficient_of_eigenassay	SVD_pCMs_only2CTa	NoPrepr	SVD	7325	RNCT-NT3_D	N	Kept components	RNCT
Drug	D_NCT	RNCT	Cell_line.NT3_D	Plate.99	RAB5IF	0.05	0.0755960220674816	pearson	1	Ttest_pvalue	Coefficient_of_eigenassay	SVD_pCMs_only2CTa	NoPrepr	SVD	11268	RNCT-NT3_D	N	Kept components	RNCT
Drug	D_NCT	RNCT	Cell_line.NT3_D	Plate.99	RAB6A	0.05	0.950397157246524	pearson	1	Ttest_pvalue	Coefficient_of_eigenassay	SVD_pCMs_only2CTa	NoPrepr	SVD	2125	RNCT-NT3_D	N	Kept components	RNCT
Drug	D_NCT	RNCT	Cell_line.NT3_D	Plate.99	RAB6B	0.05	-0.461576466914554	pearson	1	Ttest_pvalue	Coefficient_of_eigenassay	SVD_pCMs_only2CTa	NoPrepr	SVD	5625	RNCT-NT3_D	N	Kept components	RNCT
Drug	D_NCT	RNCT	Cell_line.NT3_D	Plate.99	RAB6D	0.05	4.50167981706564e-05	pearson	1	Ttest_pvalue	Coefficient_of_eigenassay	SVD_pCMs_only2CTa	NoPrepr	SVD	15175	RNCT-NT3_D	N	Kept components	RNCT
Drug	D_NCT	RNCT	Cell_line.NT3_D	Plate.99	RAB7A	0.05	0.0940993307873663	pearson	1	Ttest_pvalue	Coefficient_of_eigenassay	SVD_pCMs_only2CTa	NoPrepr	SVD	10932	RNCT-NT3_D	N	Kept components	RNCT
Drug	D_NCT	RNCT	Cell_line.NT3_D	Plate.99	RAB7B	0.05	-0.55943327119663	pearson	1	Ttest_pvalue	Coefficient_of_eigenassay	SVD_pCMs_only2CTa	NoPrepr	SVD	4692	RNCT-NT3_D	N	Kept components	RNCT
Drug	D_NCT	RNCT	Cell_line.NT3_D	Plate.99	RAB8A	0.05	-0.0573036317777456	pearson	1	Ttest_pvalue	Coefficient_of_eigenassay	SVD_pCMs_only2CTa	NoPrepr	SVD	11626	RNCT-NT3_D	N	Kept components	RNCT
Drug	D_NCT	RNCT	Cell_line.NT3_D	Plate.99	RAB8B	0.05	0.319456561418772	pearson	1	Ttest_pvalue	Coefficient_of_eigenassay	SVD_pCMs_only2CTa	NoPrepr	SVD	7279	RNCT-NT3_D	N	Kept components	RNCT
Drug	D_NCT	RNCT	Cell_line.NT3_D	Plate.99	RAB9A	0.05	0.367743328055718	pearson	1	Ttest_pvalue	Coefficient_of_eigenassay	SVD_pCMs_only2CTa	NoPrepr	SVD	6668	RNCT-NT3_D	N	Kept components	RNCT
Drug	D_NCT	RNCT	Cell_line.NT3_D	Plate.99	RAB9B	0.05	0.464771443703639	pearson	1	Ttest_pvalue	Coefficient_of_eigenassay	SVD_pCMs_only2CTa	NoPrepr	SVD	5586	RNCT-NT3_D	N	Kept components	RNCT
Drug	D_NCT	RNCT	Cell_line.NT3_D	Plate.99	RABAC1	0.05	-2.80011791720685	pearson	1	Ttest_pvalue	Coefficient_of_eigenassay	SVD_pCMs_only2CTa	NoPrepr	SVD	75	RNCT-NT3_D	N	Kept components	RNCT
Drug	D_NCT	RNCT	Cell_line.NT3_D	Plate.99	RABEP1	0.05	0.221138998611269	pearson	1	Ttest_pvalue	Coefficient_of_eigenassay	SVD_pCMs_only2CTa	NoPrepr	SVD	8668	RNCT-NT3_D	N	Kept components	RNCT
Drug	D_NCT	RNCT	Cell_line.NT3_D	Plate.99	RABEP2	0.05	-1.08097965513957	pearson	1	Ttest_pvalue	Coefficient_of_eigenassay	SVD_pCMs_only2CTa	NoPrepr	SVD	1598	RNCT-NT3_D	N	Kept components	RNCT
Drug	D_NCT	RNCT	Cell_line.NT3_D	Plate.99	RABEPK	0.05	-0.284431430336555	pearson	1	Ttest_pvalue	Coefficient_of_eigenassay	SVD_pCMs_only2CTa	NoPrepr	SVD	7722	RNCT-NT3_D	N	Kept components	RNCT
Drug	D_NCT	RNCT	Cell_line.NT3_D	Plate.99	RABGAP1	0.05	0.0244527343591126	pearson	1	Ttest_pvalue	Coefficient_of_eigenassay	SVD_pCMs_only2CTa	NoPrepr	SVD	12346	RNCT-NT3_D	N	Kept components	RNCT
Drug	D_NCT	RNCT	Cell_line.NT3_D	Plate.99	RABGAP1L	0.05	0.121783921879523	pearson	1	Ttest_pvalue	Coefficient_of_eigenassay	SVD_pCMs_only2CTa	NoPrepr	SVD	10430	RNCT-NT3_D	N	Kept components	RNCT
Drug	D_NCT	RNCT	Cell_line.NT3_D	Plate.99	RABGEF1	0.05	-0.12033383125723	pearson	1	Ttest_pvalue	Coefficient_of_eigenassay	SVD_pCMs_only2CTa	NoPrepr	SVD	10456	RNCT-NT3_D	N	Kept components	RNCT
Drug	D_NCT	RNCT	Cell_line.NT3_D	Plate.99	RABGGTA	0.05	-0.362093039919248	pearson	1	Ttest_pvalue	Coefficient_of_eigenassay	SVD_pCMs_only2CTa	NoPrepr	SVD	6735	RNCT-NT3_D	N	Kept components	RNCT
Drug	D_NCT	RNCT	Cell_line.NT3_D	Plate.99	RABGGTB	0.05	0.336452312985149	pearson	1	Ttest_pvalue	Coefficient_of_eigenassay	SVD_pCMs_only2CTa	NoPrepr	SVD	7058	RNCT-NT3_D	N	Kept components	RNCT
Drug	D_NCT	RNCT	Cell_line.NT3_D	Plate.99	RABIF	0.05	-0.265182626983255	pearson	1	Ttest_pvalue	Coefficient_of_eigenassay	SVD_pCMs_only2CTa	NoPrepr	SVD	8011	RNCT-NT3_D	N	Kept components	RNCT
Drug	D_NCT	RNCT	Cell_line.NT3_D	Plate.99	RABL2A	0.05	-0.10837930463349	pearson	1	Ttest_pvalue	Coefficient_of_eigenassay	SVD_pCMs_only2CTa	NoPrepr	SVD	10657	RNCT-NT3_D	N	Kept components	RNCT
Drug	D_NCT	RNCT	Cell_line.NT3_D	Plate.99	RABL2B	0.05	0.0171772294907414	pearson	1	Ttest_pvalue	Coefficient_of_eigenassay	SVD_pCMs_only2CTa	NoPrepr	SVD	12540	RNCT-NT3_D	N	Kept components	RNCT
Drug	D_NCT	RNCT	Cell_line.NT3_D	Plate.99	RABL3	0.05	0.402513062822708	pearson	1	Ttest_pvalue	Coefficient_of_eigenassay	SVD_pCMs_only2CTa	NoPrepr	SVD	6265	RNCT-NT3_D	N	Kept components	RNCT
Drug	D_NCT	RNCT	Cell_line.NT3_D	Plate.99	RABL6	0.05	-1.25586479121669	pearson	1	Ttest_pvalue	Coefficient_of_eigenassay	SVD_pCMs_only2CTa	NoPrepr	SVD	1096	RNCT-NT3_D	N	Kept components	RNCT
Drug	D_NCT	RNCT	Cell_line.NT3_D	Plate.99	RAC1	0.05	-0.197617689287727	pearson	1	Ttest_pvalue	Coefficient_of_eigenassay	SVD_pCMs_only2CTa	NoPrepr	SVD	9038	RNCT-NT3_D	N	Kept components	RNCT
Drug	D_NCT	RNCT	Cell_line.NT3_D	Plate.99	RAC2	0.05	-0.374192710631506	pearson	1	Ttest_pvalue	Coefficient_of_eigenassay	SVD_pCMs_only2CTa	NoPrepr	SVD	6583	RNCT-NT3_D	N	Kept components	RNCT
Drug	D_NCT	RNCT	Cell_line.NT3_D	Plate.99	RAC3	0.05	-1.74185315846235	pearson	1	Ttest_pvalue	Coefficient_of_eigenassay	SVD_pCMs_only2CTa	NoPrepr	SVD	378	RNCT-NT3_D	N	Kept components	RNCT
Drug	D_NCT	RNCT	Cell_line.NT3_D	Plate.99	RACGAP1	0.05	1.84072266587307	pearson	1	Ttest_pvalue	Coefficient_of_eigenassay	SVD_pCMs_only2CTa	NoPrepr	SVD	313	RNCT-NT3_D	N	Kept components	RNCT
Drug	D_NCT	RNCT	Cell_line.NT3_D	Plate.99	RACK1	0.05	-0.267825856068636	pearson	1	Ttest_pvalue	Coefficient_of_eigenassay	SVD_pCMs_only2CTa	NoPrepr	SVD	7972	RNCT-NT3_D	N	Kept components	RNCT
Drug	D_NCT	RNCT	Cell_line.NT3_D	Plate.99	RAD1	0.05	0.818614144000304	pearson	1	Ttest_pvalue	Coefficient_of_eigenassay	SVD_pCMs_only2CTa	NoPrepr	SVD	2744	RNCT-NT3_D	N	Kept components	RNCT
Drug	D_NCT	RNCT	Cell_line.NT3_D	Plate.99	RAD17	0.05	-0.00593520695457285	pearson	1	Ttest_pvalue	Coefficient_of_eigenassay	SVD_pCMs_only2CTa	NoPrepr	SVD	13055	RNCT-NT3_D	N	Kept components	RNCT
Drug	D_NCT	RNCT	Cell_line.NT3_D	Plate.99	RAD18	0.05	0.51439831910268	pearson	1	Ttest_pvalue	Coefficient_of_eigenassay	SVD_pCMs_only2CTa	NoPrepr	SVD	5103	RNCT-NT3_D	N	Kept components	RNCT
Drug	D_NCT	RNCT	Cell_line.NT3_D	Plate.99	RAD21	0.05	0.406654794741977	pearson	1	Ttest_pvalue	Coefficient_of_eigenassay	SVD_pCMs_only2CTa	NoPrepr	SVD	6220	RNCT-NT3_D	N	Kept components	RNCT
Drug	D_NCT	RNCT	Cell_line.NT3_D	Plate.99	RAD23A	0.05	-0.987236942555407	pearson	1	Ttest_pvalue	Coefficient_of_eigenassay	SVD_pCMs_only2CTa	NoPrepr	SVD	1972	RNCT-NT3_D	N	Kept components	RNCT
Drug	D_NCT	RNCT	Cell_line.NT3_D	Plate.99	RAD23B	0.05	0.534522994342348	pearson	1	Ttest_pvalue	Coefficient_of_eigenassay	SVD_pCMs_only2CTa	NoPrepr	SVD	4906	RNCT-NT3_D	N	Kept components	RNCT
Drug	D_NCT	RNCT	Cell_line.NT3_D	Plate.99	RAD50	0.05	0.290883686509491	pearson	1	Ttest_pvalue	Coefficient_of_eigenassay	SVD_pCMs_only2CTa	NoPrepr	SVD	7641	RNCT-NT3_D	N	Kept components	RNCT
Drug	D_NCT	RNCT	Cell_line.NT3_D	Plate.99	RAD51	0.05	0.457833770526962	pearson	1	Ttest_pvalue	Coefficient_of_eigenassay	SVD_pCMs_only2CTa	NoPrepr	SVD	5649	RNCT-NT3_D	N	Kept components	RNCT
Drug	D_NCT	RNCT	Cell_line.NT3_D	Plate.99	RAD51AP1	0.05	1.63383988519597	pearson	1	Ttest_pvalue	Coefficient_of_eigenassay	SVD_pCMs_only2CTa	NoPrepr	SVD	473	RNCT-NT3_D	N	Kept components	RNCT
Drug	D_NCT	RNCT	Cell_line.NT3_D	Plate.99	RAD51B	0.05	-0.132738784863042	pearson	1	Ttest_pvalue	Coefficient_of_eigenassay	SVD_pCMs_only2CTa	NoPrepr	SVD	10220	RNCT-NT3_D	N	Kept components	RNCT
Drug	D_NCT	RNCT	Cell_line.NT3_D	Plate.99	RAD51C	0.05	0.225089043506351	pearson	1	Ttest_pvalue	Coefficient_of_eigenassay	SVD_pCMs_only2CTa	NoPrepr	SVD	8615	RNCT-NT3_D	N	Kept components	RNCT
Drug	D_NCT	RNCT	Cell_line.NT3_D	Plate.99	RAD51D	0.05	-0.0107558898097618	pearson	1	Ttest_pvalue	Coefficient_of_eigenassay	SVD_pCMs_only2CTa	NoPrepr	SVD	12742	RNCT-NT3_D	N	Kept components	RNCT
Drug	D_NCT	RNCT	Cell_line.NT3_D	Plate.99	RAD52	0.05	-0.0380294983877295	pearson	1	Ttest_pvalue	Coefficient_of_eigenassay	SVD_pCMs_only2CTa	NoPrepr	SVD	12022	RNCT-NT3_D	N	Kept components	RNCT
Drug	D_NCT	RNCT	Cell_line.NT3_D	Plate.99	RAD54B	0.05	0.334149831090189	pearson	1	Ttest_pvalue	Coefficient_of_eigenassay	SVD_pCMs_only2CTa	NoPrepr	SVD	7095	RNCT-NT3_D	N	Kept components	RNCT
Drug	D_NCT	RNCT	Cell_line.NT3_D	Plate.99	RAD54L	0.05	0.0273784835851613	pearson	1	Ttest_pvalue	Coefficient_of_eigenassay	SVD_pCMs_only2CTa	NoPrepr	SVD	12259	RNCT-NT3_D	N	Kept components	RNCT
Drug	D_NCT	RNCT	Cell_line.NT3_D	Plate.99	RAD54L2	0.05	-0.293598085895609	pearson	1	Ttest_pvalue	Coefficient_of_eigenassay	SVD_pCMs_only2CTa	NoPrepr	SVD	7607	RNCT-NT3_D	N	Kept components	RNCT
Drug	D_NCT	RNCT	Cell_line.NT3_D	Plate.99	RAD9A	0.05	-0.245426880544821	pearson	1	Ttest_pvalue	Coefficient_of_eigenassay	SVD_pCMs_only2CTa	NoPrepr	SVD	8313	RNCT-NT3_D	N	Kept components	RNCT
Drug	D_NCT	RNCT	Cell_line.NT3_D	Plate.99	RAD9B	0.05	0.906669496663039	pearson	1	Ttest_pvalue	Coefficient_of_eigenassay	SVD_pCMs_only2CTa	NoPrepr	SVD	2323	RNCT-NT3_D	N	Kept components	RNCT
Drug	D_NCT	RNCT	Cell_line.NT3_D	Plate.99	RADIL	0.05	0.655229018205248	pearson	1	Ttest_pvalue	Coefficient_of_eigenassay	SVD_pCMs_only2CTa	NoPrepr	SVD	3834	RNCT-NT3_D	N	Kept components	RNCT
Drug	D_NCT	RNCT	Cell_line.NT3_D	Plate.99	RAE1	0.05	0.0784590670382932	pearson	1	Ttest_pvalue	Coefficient_of_eigenassay	SVD_pCMs_only2CTa	NoPrepr	SVD	11212	RNCT-NT3_D	N	Kept components	RNCT
Drug	D_NCT	RNCT	Cell_line.NT3_D	Plate.99	RAET1E	0.05	0.000600851726187891	pearson	1	Ttest_pvalue	Coefficient_of_eigenassay	SVD_pCMs_only2CTa	NoPrepr	SVD	14454	RNCT-NT3_D	N	Kept components	RNCT
Drug	D_NCT	RNCT	Cell_line.NT3_D	Plate.99	RAET1G	0.05	0.00172511437766664	pearson	1	Ttest_pvalue	Coefficient_of_eigenassay	SVD_pCMs_only2CTa	NoPrepr	SVD	13828	RNCT-NT3_D	N	Kept components	RNCT
Drug	D_NCT	RNCT	Cell_line.NT3_D	Plate.99	RAF1	0.05	0.346259407116825	pearson	1	Ttest_pvalue	Coefficient_of_eigenassay	SVD_pCMs_only2CTa	NoPrepr	SVD	6931	RNCT-NT3_D	N	Kept components	RNCT
Drug	D_NCT	RNCT	Cell_line.NT3_D	Plate.99	RAG1	0.05	0.00451971540121735	pearson	1	Ttest_pvalue	Coefficient_of_eigenassay	SVD_pCMs_only2CTa	NoPrepr	SVD	13203	RNCT-NT3_D	N	Kept components	RNCT
Drug	D_NCT	RNCT	Cell_line.NT3_D	Plate.99	RAI1	0.05	-0.266054403646135	pearson	1	Ttest_pvalue	Coefficient_of_eigenassay	SVD_pCMs_only2CTa	NoPrepr	SVD	8000	RNCT-NT3_D	N	Kept components	RNCT
Drug	D_NCT	RNCT	Cell_line.NT3_D	Plate.99	RAI14	0.05	-0.307241034652168	pearson	1	Ttest_pvalue	Coefficient_of_eigenassay	SVD_pCMs_only2CTa	NoPrepr	SVD	7425	RNCT-NT3_D	N	Kept components	RNCT
Drug	D_NCT	RNCT	Cell_line.NT3_D	Plate.99	RAI2	0.05	-0.261477660422009	pearson	1	Ttest_pvalue	Coefficient_of_eigenassay	SVD_pCMs_only2CTa	NoPrepr	SVD	8076	RNCT-NT3_D	N	Kept components	RNCT
Drug	D_NCT	RNCT	Cell_line.NT3_D	Plate.99	RALA	0.05	-0.0165360543294304	pearson	1	Ttest_pvalue	Coefficient_of_eigenassay	SVD_pCMs_only2CTa	NoPrepr	SVD	12550	RNCT-NT3_D	N	Kept components	RNCT
Drug	D_NCT	RNCT	Cell_line.NT3_D	Plate.99	RALB	0.05	0.14679806066817	pearson	1	Ttest_pvalue	Coefficient_of_eigenassay	SVD_pCMs_only2CTa	NoPrepr	SVD	9974	RNCT-NT3_D	N	Kept components	RNCT
Drug	D_NCT	RNCT	Cell_line.NT3_D	Plate.99	RALBP1	0.05	-0.0411965413648726	pearson	1	Ttest_pvalue	Coefficient_of_eigenassay	SVD_pCMs_only2CTa	NoPrepr	SVD	11960	RNCT-NT3_D	N	Kept components	RNCT
Drug	D_NCT	RNCT	Cell_line.NT3_D	Plate.99	RALGAPA1	0.05	0.720211508371028	pearson	1	Ttest_pvalue	Coefficient_of_eigenassay	SVD_pCMs_only2CTa	NoPrepr	SVD	3346	RNCT-NT3_D	N	Kept components	RNCT
Drug	D_NCT	RNCT	Cell_line.NT3_D	Plate.99	RALGAPA2	0.05	0.0450681872125634	pearson	1	Ttest_pvalue	Coefficient_of_eigenassay	SVD_pCMs_only2CTa	NoPrepr	SVD	11882	RNCT-NT3_D	N	Kept components	RNCT
Drug	D_NCT	RNCT	Cell_line.NT3_D	Plate.99	RALGAPB	0.05	0.216475828742088	pearson	1	Ttest_pvalue	Coefficient_of_eigenassay	SVD_pCMs_only2CTa	NoPrepr	SVD	8750	RNCT-NT3_D	N	Kept components	RNCT
Drug	D_NCT	RNCT	Cell_line.NT3_D	Plate.99	RALGDS	0.05	-0.319208547036034	pearson	1	Ttest_pvalue	Coefficient_of_eigenassay	SVD_pCMs_only2CTa	NoPrepr	SVD	7282	RNCT-NT3_D	N	Kept components	RNCT
Drug	D_NCT	RNCT	Cell_line.NT3_D	Plate.99	RALGPS1	0.05	0.551821841557293	pearson	1	Ttest_pvalue	Coefficient_of_eigenassay	SVD_pCMs_only2CTa	NoPrepr	SVD	4756	RNCT-NT3_D	N	Kept components	RNCT
