## Supplementary Tables for "Cardiomyocytes in Persistent Cancer Therapy-related Cardiac Dysfunction Show Contractile and Natriuretic Peptide Signaling Signatures": Supplementary Table 03A - finalSetSelDEGs PvsNP.tsv (part 162 of 520)

EntityClass	Drug_class	Drug	Cell_line	Plate	Gene_symbol	F1_score_weight	Value	Correlation_method	Minimum_fraction_of_max_f1score	EA_correlation_parameter	Reference_valueType	Dataset	Preprocess_data	Decomposition_method	Rank	Drug_cellline	Outlier_cell_line	Fate	Group
Drug	D_NCT	RNCT	Cell_line.NT3_D	Plate.99	RALGPS2	0.05	0.9942465980754	pearson	1	Ttest_pvalue	Coefficient_of_eigenassay	SVD_pCMs_only2CTa	NoPrepr	SVD	1937	RNCT-NT3_D	N	Kept components	RNCT
Drug	D_NCT	RNCT	Cell_line.NT3_D	Plate.99	RALY	0.05	-0.724136512577615	pearson	1	Ttest_pvalue	Coefficient_of_eigenassay	SVD_pCMs_only2CTa	NoPrepr	SVD	3323	RNCT-NT3_D	N	Kept components	RNCT
Drug	D_NCT	RNCT	Cell_line.NT3_D	Plate.99	RALYL	0.05	-0.00952290853112434	pearson	1	Ttest_pvalue	Coefficient_of_eigenassay	SVD_pCMs_only2CTa	NoPrepr	SVD	12805	RNCT-NT3_D	N	Kept components	RNCT
Drug	D_NCT	RNCT	Cell_line.NT3_D	Plate.99	RAMMET	0.05	0.285007376375185	pearson	1	Ttest_pvalue	Coefficient_of_eigenassay	SVD_pCMs_only2CTa	NoPrepr	SVD	7711	RNCT-NT3_D	N	Kept components	RNCT
Drug	D_NCT	RNCT	Cell_line.NT3_D	Plate.99	RAMP1	0.05	-0.539445866453788	pearson	1	Ttest_pvalue	Coefficient_of_eigenassay	SVD_pCMs_only2CTa	NoPrepr	SVD	4873	RNCT-NT3_D	N	Kept components	RNCT
Drug	D_NCT	RNCT	Cell_line.NT3_D	Plate.99	RAMP2	0.05	-0.434907001187609	pearson	1	Ttest_pvalue	Coefficient_of_eigenassay	SVD_pCMs_only2CTa	NoPrepr	SVD	5899	RNCT-NT3_D	N	Kept components	RNCT
Drug	D_NCT	RNCT	Cell_line.NT3_D	Plate.99	RAMP3	0.05	-0.000188947245940052	pearson	1	Ttest_pvalue	Coefficient_of_eigenassay	SVD_pCMs_only2CTa	NoPrepr	SVD	14897	RNCT-NT3_D	N	Kept components	RNCT
Drug	D_NCT	RNCT	Cell_line.NT3_D	Plate.99	RAN	0.05	0.101050241827986	pearson	1	Ttest_pvalue	Coefficient_of_eigenassay	SVD_pCMs_only2CTa	NoPrepr	SVD	10800	RNCT-NT3_D	N	Kept components	RNCT
Drug	D_NCT	RNCT	Cell_line.NT3_D	Plate.99	RANBP1	0.05	-0.0618614803490678	pearson	1	Ttest_pvalue	Coefficient_of_eigenassay	SVD_pCMs_only2CTa	NoPrepr	SVD	11526	RNCT-NT3_D	N	Kept components	RNCT
Drug	D_NCT	RNCT	Cell_line.NT3_D	Plate.99	RANBP10	0.05	-0.144190629260188	pearson	1	Ttest_pvalue	Coefficient_of_eigenassay	SVD_pCMs_only2CTa	NoPrepr	SVD	10021	RNCT-NT3_D	N	Kept components	RNCT
Drug	D_NCT	RNCT	Cell_line.NT3_D	Plate.99	RANBP17	0.05	0.284872765240975	pearson	1	Ttest_pvalue	Coefficient_of_eigenassay	SVD_pCMs_only2CTa	NoPrepr	SVD	7713	RNCT-NT3_D	N	Kept components	RNCT
Drug	D_NCT	RNCT	Cell_line.NT3_D	Plate.99	RANBP2	0.05	0.15464358190375	pearson	1	Ttest_pvalue	Coefficient_of_eigenassay	SVD_pCMs_only2CTa	NoPrepr	SVD	9812	RNCT-NT3_D	N	Kept components	RNCT
Drug	D_NCT	RNCT	Cell_line.NT3_D	Plate.99	RANBP3	0.05	-0.267440822499702	pearson	1	Ttest_pvalue	Coefficient_of_eigenassay	SVD_pCMs_only2CTa	NoPrepr	SVD	7977	RNCT-NT3_D	N	Kept components	RNCT
Drug	D_NCT	RNCT	Cell_line.NT3_D	Plate.99	RANBP3L	0.05	-0.00266648990866742	pearson	1	Ttest_pvalue	Coefficient_of_eigenassay	SVD_pCMs_only2CTa	NoPrepr	SVD	13536	RNCT-NT3_D	N	Kept components	RNCT
Drug	D_NCT	RNCT	Cell_line.NT3_D	Plate.99	RANBP6	0.05	0.682773413334497	pearson	1	Ttest_pvalue	Coefficient_of_eigenassay	SVD_pCMs_only2CTa	NoPrepr	SVD	3634	RNCT-NT3_D	N	Kept components	RNCT
Drug	D_NCT	RNCT	Cell_line.NT3_D	Plate.99	RANBP9	0.05	1.15539601883496	pearson	1	Ttest_pvalue	Coefficient_of_eigenassay	SVD_pCMs_only2CTa	NoPrepr	SVD	1363	RNCT-NT3_D	N	Kept components	RNCT
Drug	D_NCT	RNCT	Cell_line.NT3_D	Plate.99	RANGAP1	0.05	-0.914333783794582	pearson	1	Ttest_pvalue	Coefficient_of_eigenassay	SVD_pCMs_only2CTa	NoPrepr	SVD	2295	RNCT-NT3_D	N	Kept components	RNCT
Drug	D_NCT	RNCT	Cell_line.NT3_D	Plate.99	RANGRF	0.05	-0.47356069388438	pearson	1	Ttest_pvalue	Coefficient_of_eigenassay	SVD_pCMs_only2CTa	NoPrepr	SVD	5492	RNCT-NT3_D	N	Kept components	RNCT
Drug	D_NCT	RNCT	Cell_line.NT3_D	Plate.99	RAP1A	0.05	0.488608416832996	pearson	1	Ttest_pvalue	Coefficient_of_eigenassay	SVD_pCMs_only2CTa	NoPrepr	SVD	5338	RNCT-NT3_D	N	Kept components	RNCT
Drug	D_NCT	RNCT	Cell_line.NT3_D	Plate.99	RAP1B	0.05	0.280082432845278	pearson	1	Ttest_pvalue	Coefficient_of_eigenassay	SVD_pCMs_only2CTa	NoPrepr	SVD	7786	RNCT-NT3_D	N	Kept components	RNCT
Drug	D_NCT	RNCT	Cell_line.NT3_D	Plate.99	RAP1GAP	0.05	-0.420258032195396	pearson	1	Ttest_pvalue	Coefficient_of_eigenassay	SVD_pCMs_only2CTa	NoPrepr	SVD	6062	RNCT-NT3_D	N	Kept components	RNCT
Drug	D_NCT	RNCT	Cell_line.NT3_D	Plate.99	RAP1GAP2	0.05	-0.065322060797901	pearson	1	Ttest_pvalue	Coefficient_of_eigenassay	SVD_pCMs_only2CTa	NoPrepr	SVD	11466	RNCT-NT3_D	N	Kept components	RNCT
Drug	D_NCT	RNCT	Cell_line.NT3_D	Plate.99	RAP1GDS1	0.05	0.239708265056943	pearson	1	Ttest_pvalue	Coefficient_of_eigenassay	SVD_pCMs_only2CTa	NoPrepr	SVD	8379	RNCT-NT3_D	N	Kept components	RNCT
Drug	D_NCT	RNCT	Cell_line.NT3_D	Plate.99	RAP2A	0.05	1.11685709733063	pearson	1	Ttest_pvalue	Coefficient_of_eigenassay	SVD_pCMs_only2CTa	NoPrepr	SVD	1482	RNCT-NT3_D	N	Kept components	RNCT
Drug	D_NCT	RNCT	Cell_line.NT3_D	Plate.99	RAP2B	0.05	0.0714232670062643	pearson	1	Ttest_pvalue	Coefficient_of_eigenassay	SVD_pCMs_only2CTa	NoPrepr	SVD	11352	RNCT-NT3_D	N	Kept components	RNCT
Drug	D_NCT	RNCT	Cell_line.NT3_D	Plate.99	RAP2C	0.05	0.503372805890586	pearson	1	Ttest_pvalue	Coefficient_of_eigenassay	SVD_pCMs_only2CTa	NoPrepr	SVD	5209	RNCT-NT3_D	N	Kept components	RNCT
Drug	D_NCT	RNCT	Cell_line.NT3_D	Plate.99	RAPGEF1	0.05	-0.187688349163706	pearson	1	Ttest_pvalue	Coefficient_of_eigenassay	SVD_pCMs_only2CTa	NoPrepr	SVD	9205	RNCT-NT3_D	N	Kept components	RNCT
Drug	D_NCT	RNCT	Cell_line.NT3_D	Plate.99	RAPGEF2	0.05	0.24666978144944	pearson	1	Ttest_pvalue	Coefficient_of_eigenassay	SVD_pCMs_only2CTa	NoPrepr	SVD	8291	RNCT-NT3_D	N	Kept components	RNCT
Drug	D_NCT	RNCT	Cell_line.NT3_D	Plate.99	RAPGEF3	0.05	-0.521387025547223	pearson	1	Ttest_pvalue	Coefficient_of_eigenassay	SVD_pCMs_only2CTa	NoPrepr	SVD	5034	RNCT-NT3_D	N	Kept components	RNCT
Drug	D_NCT	RNCT	Cell_line.NT3_D	Plate.99	RAPGEF4	0.05	1.21445831227968	pearson	1	Ttest_pvalue	Coefficient_of_eigenassay	SVD_pCMs_only2CTa	NoPrepr	SVD	1213	RNCT-NT3_D	N	Kept components	RNCT
Drug	D_NCT	RNCT	Cell_line.NT3_D	Plate.99	RAPGEF5	0.05	0.00466216921725326	pearson	1	Ttest_pvalue	Coefficient_of_eigenassay	SVD_pCMs_only2CTa	NoPrepr	SVD	13180	RNCT-NT3_D	N	Kept components	RNCT
Drug	D_NCT	RNCT	Cell_line.NT3_D	Plate.99	RAPGEF6	0.05	0.188658549506924	pearson	1	Ttest_pvalue	Coefficient_of_eigenassay	SVD_pCMs_only2CTa	NoPrepr	SVD	9189	RNCT-NT3_D	N	Kept components	RNCT
Drug	D_NCT	RNCT	Cell_line.NT3_D	Plate.99	RAPGEFL1	0.05	-0.229372457573381	pearson	1	Ttest_pvalue	Coefficient_of_eigenassay	SVD_pCMs_only2CTa	NoPrepr	SVD	8549	RNCT-NT3_D	N	Kept components	RNCT
Drug	D_NCT	RNCT	Cell_line.NT3_D	Plate.99	RAPH1	0.05	-0.0336079514941956	pearson	1	Ttest_pvalue	Coefficient_of_eigenassay	SVD_pCMs_only2CTa	NoPrepr	SVD	12110	RNCT-NT3_D	N	Kept components	RNCT
Drug	D_NCT	RNCT	Cell_line.NT3_D	Plate.99	RAPSN	0.05	0.00794286779927459	pearson	1	Ttest_pvalue	Coefficient_of_eigenassay	SVD_pCMs_only2CTa	NoPrepr	SVD	12904	RNCT-NT3_D	N	Kept components	RNCT
Drug	D_NCT	RNCT	Cell_line.NT3_D	Plate.99	RARA	0.05	-1.05872732738927	pearson	1	Ttest_pvalue	Coefficient_of_eigenassay	SVD_pCMs_only2CTa	NoPrepr	SVD	1685	RNCT-NT3_D	N	Kept components	RNCT
Drug	D_NCT	RNCT	Cell_line.NT3_D	Plate.99	RARB	0.05	1.30564977502699	pearson	1	Ttest_pvalue	Coefficient_of_eigenassay	SVD_pCMs_only2CTa	NoPrepr	SVD	975	RNCT-NT3_D	N	Kept components	RNCT
Drug	D_NCT	RNCT	Cell_line.NT3_D	Plate.99	RARG	0.05	-0.274339224951012	pearson	1	Ttest_pvalue	Coefficient_of_eigenassay	SVD_pCMs_only2CTa	NoPrepr	SVD	7870	RNCT-NT3_D	N	Kept components	RNCT
Drug	D_NCT	RNCT	Cell_line.NT3_D	Plate.99	RARRES1	0.05	0.275144973982719	pearson	1	Ttest_pvalue	Coefficient_of_eigenassay	SVD_pCMs_only2CTa	NoPrepr	SVD	7861	RNCT-NT3_D	N	Kept components	RNCT
Drug	D_NCT	RNCT	Cell_line.NT3_D	Plate.99	RARRES2	0.05	-0.111114800659689	pearson	1	Ttest_pvalue	Coefficient_of_eigenassay	SVD_pCMs_only2CTa	NoPrepr	SVD	10599	RNCT-NT3_D	N	Kept components	RNCT
Drug	D_NCT	RNCT	Cell_line.NT3_D	Plate.99	RARRES3	0.05	0.00225914295078376	pearson	1	Ttest_pvalue	Coefficient_of_eigenassay	SVD_pCMs_only2CTa	NoPrepr	SVD	13645	RNCT-NT3_D	N	Kept components	RNCT
Drug	D_NCT	RNCT	Cell_line.NT3_D	Plate.99	RARS	0.05	0.105507544256434	pearson	1	Ttest_pvalue	Coefficient_of_eigenassay	SVD_pCMs_only2CTa	NoPrepr	SVD	10704	RNCT-NT3_D	N	Kept components	RNCT
Drug	D_NCT	RNCT	Cell_line.NT3_D	Plate.99	RARS2	0.05	0.197562484010859	pearson	1	Ttest_pvalue	Coefficient_of_eigenassay	SVD_pCMs_only2CTa	NoPrepr	SVD	9041	RNCT-NT3_D	N	Kept components	RNCT
Drug	D_NCT	RNCT	Cell_line.NT3_D	Plate.99	RASA1	0.05	0.651971344076375	pearson	1	Ttest_pvalue	Coefficient_of_eigenassay	SVD_pCMs_only2CTa	NoPrepr	SVD	3851	RNCT-NT3_D	N	Kept components	RNCT
Drug	D_NCT	RNCT	Cell_line.NT3_D	Plate.99	RASA2	0.05	0.891484382392581	pearson	1	Ttest_pvalue	Coefficient_of_eigenassay	SVD_pCMs_only2CTa	NoPrepr	SVD	2384	RNCT-NT3_D	N	Kept components	RNCT
Drug	D_NCT	RNCT	Cell_line.NT3_D	Plate.99	RASA3	0.05	-0.464058723209852	pearson	1	Ttest_pvalue	Coefficient_of_eigenassay	SVD_pCMs_only2CTa	NoPrepr	SVD	5594	RNCT-NT3_D	N	Kept components	RNCT
Drug	D_NCT	RNCT	Cell_line.NT3_D	Plate.99	RASA4	0.05	0.00176394546495956	pearson	1	Ttest_pvalue	Coefficient_of_eigenassay	SVD_pCMs_only2CTa	NoPrepr	SVD	13814	RNCT-NT3_D	N	Kept components	RNCT
Drug	D_NCT	RNCT	Cell_line.NT3_D	Plate.99	RASA4B	0.05	0.00187784580384233	pearson	1	Ttest_pvalue	Coefficient_of_eigenassay	SVD_pCMs_only2CTa	NoPrepr	SVD	13765	RNCT-NT3_D	N	Kept components	RNCT
Drug	D_NCT	RNCT	Cell_line.NT3_D	Plate.99	RASAL2	0.05	0.640732279639538	pearson	1	Ttest_pvalue	Coefficient_of_eigenassay	SVD_pCMs_only2CTa	NoPrepr	SVD	3939	RNCT-NT3_D	N	Kept components	RNCT
Drug	D_NCT	RNCT	Cell_line.NT3_D	Plate.99	RASD1	0.05	-0.0257179563443895	pearson	1	Ttest_pvalue	Coefficient_of_eigenassay	SVD_pCMs_only2CTa	NoPrepr	SVD	12307	RNCT-NT3_D	N	Kept components	RNCT
Drug	D_NCT	RNCT	Cell_line.NT3_D	Plate.99	RASD2	0.05	-0.0688125925632907	pearson	1	Ttest_pvalue	Coefficient_of_eigenassay	SVD_pCMs_only2CTa	NoPrepr	SVD	11392	RNCT-NT3_D	N	Kept components	RNCT
Drug	D_NCT	RNCT	Cell_line.NT3_D	Plate.99	RASEF	0.05	-0.0690679714143213	pearson	1	Ttest_pvalue	Coefficient_of_eigenassay	SVD_pCMs_only2CTa	NoPrepr	SVD	11384	RNCT-NT3_D	N	Kept components	RNCT
Drug	D_NCT	RNCT	Cell_line.NT3_D	Plate.99	RASGEF1A	0.05	-0.738856897131465	pearson	1	Ttest_pvalue	Coefficient_of_eigenassay	SVD_pCMs_only2CTa	NoPrepr	SVD	3224	RNCT-NT3_D	N	Kept components	RNCT
Drug	D_NCT	RNCT	Cell_line.NT3_D	Plate.99	RASGEF1B	0.05	-0.00323985638887284	pearson	1	Ttest_pvalue	Coefficient_of_eigenassay	SVD_pCMs_only2CTa	NoPrepr	SVD	13409	RNCT-NT3_D	N	Kept components	RNCT
Drug	D_NCT	RNCT	Cell_line.NT3_D	Plate.99	RASGEF1C	0.05	-0.000130257523194614	pearson	1	Ttest_pvalue	Coefficient_of_eigenassay	SVD_pCMs_only2CTa	NoPrepr	SVD	14993	RNCT-NT3_D	N	Kept components	RNCT
Drug	D_NCT	RNCT	Cell_line.NT3_D	Plate.99	RASGRF2	0.05	0.0716732092817907	pearson	1	Ttest_pvalue	Coefficient_of_eigenassay	SVD_pCMs_only2CTa	NoPrepr	SVD	11348	RNCT-NT3_D	N	Kept components	RNCT
Drug	D_NCT	RNCT	Cell_line.NT3_D	Plate.99	RASGRP1	0.05	-0.651559205716439	pearson	1	Ttest_pvalue	Coefficient_of_eigenassay	SVD_pCMs_only2CTa	NoPrepr	SVD	3854	RNCT-NT3_D	N	Kept components	RNCT
Drug	D_NCT	RNCT	Cell_line.NT3_D	Plate.99	RASGRP2	0.05	-1.56872689886997	pearson	1	Ttest_pvalue	Coefficient_of_eigenassay	SVD_pCMs_only2CTa	NoPrepr	SVD	544	RNCT-NT3_D	N	Kept components	RNCT
Drug	D_NCT	RNCT	Cell_line.NT3_D	Plate.99	RASGRP3	0.05	0.579237082577375	pearson	1	Ttest_pvalue	Coefficient_of_eigenassay	SVD_pCMs_only2CTa	NoPrepr	SVD	4503	RNCT-NT3_D	N	Kept components	RNCT
Drug	D_NCT	RNCT	Cell_line.NT3_D	Plate.99	RASGRP4	0.05	-0.00319995803565984	pearson	1	Ttest_pvalue	Coefficient_of_eigenassay	SVD_pCMs_only2CTa	NoPrepr	SVD	13419	RNCT-NT3_D	N	Kept components	RNCT
Drug	D_NCT	RNCT	Cell_line.NT3_D	Plate.99	RASIP1	0.05	-0.976103577709064	pearson	1	Ttest_pvalue	Coefficient_of_eigenassay	SVD_pCMs_only2CTa	NoPrepr	SVD	2021	RNCT-NT3_D	N	Kept components	RNCT
Drug	D_NCT	RNCT	Cell_line.NT3_D	Plate.99	RASL10A	0.05	-0.440599835798199	pearson	1	Ttest_pvalue	Coefficient_of_eigenassay	SVD_pCMs_only2CTa	NoPrepr	SVD	5833	RNCT-NT3_D	N	Kept components	RNCT
Drug	D_NCT	RNCT	Cell_line.NT3_D	Plate.99	RASL10B	0.05	-0.993527939654122	pearson	1	Ttest_pvalue	Coefficient_of_eigenassay	SVD_pCMs_only2CTa	NoPrepr	SVD	1942	RNCT-NT3_D	N	Kept components	RNCT
Drug	D_NCT	RNCT	Cell_line.NT3_D	Plate.99	RASL11A	0.05	-0.179096778031041	pearson	1	Ttest_pvalue	Coefficient_of_eigenassay	SVD_pCMs_only2CTa	NoPrepr	SVD	9344	RNCT-NT3_D	N	Kept components	RNCT
Drug	D_NCT	RNCT	Cell_line.NT3_D	Plate.99	RASL11B	0.05	-0.267243431347649	pearson	1	Ttest_pvalue	Coefficient_of_eigenassay	SVD_pCMs_only2CTa	NoPrepr	SVD	7983	RNCT-NT3_D	N	Kept components	RNCT
Drug	D_NCT	RNCT	Cell_line.NT3_D	Plate.99	RASL12	0.05	0.434943413692782	pearson	1	Ttest_pvalue	Coefficient_of_eigenassay	SVD_pCMs_only2CTa	NoPrepr	SVD	5898	RNCT-NT3_D	N	Kept components	RNCT
Drug	D_NCT	RNCT	Cell_line.NT3_D	Plate.99	RASSF1	0.05	-0.263636979390611	pearson	1	Ttest_pvalue	Coefficient_of_eigenassay	SVD_pCMs_only2CTa	NoPrepr	SVD	8035	RNCT-NT3_D	N	Kept components	RNCT
Drug	D_NCT	RNCT	Cell_line.NT3_D	Plate.99	RASSF10	0.05	0.00187997834854001	pearson	1	Ttest_pvalue	Coefficient_of_eigenassay	SVD_pCMs_only2CTa	NoPrepr	SVD	13763	RNCT-NT3_D	N	Kept components	RNCT
Drug	D_NCT	RNCT	Cell_line.NT3_D	Plate.99	RASSF2	0.05	-0.31537580472066	pearson	1	Ttest_pvalue	Coefficient_of_eigenassay	SVD_pCMs_only2CTa	NoPrepr	SVD	7330	RNCT-NT3_D	N	Kept components	RNCT
Drug	D_NCT	RNCT	Cell_line.NT3_D	Plate.99	RASSF3	0.05	0.453201633570404	pearson	1	Ttest_pvalue	Coefficient_of_eigenassay	SVD_pCMs_only2CTa	NoPrepr	SVD	5699	RNCT-NT3_D	N	Kept components	RNCT
Drug	D_NCT	RNCT	Cell_line.NT3_D	Plate.99	RASSF4	0.05	-0.2938437539157	pearson	1	Ttest_pvalue	Coefficient_of_eigenassay	SVD_pCMs_only2CTa	NoPrepr	SVD	7602	RNCT-NT3_D	N	Kept components	RNCT
Drug	D_NCT	RNCT	Cell_line.NT3_D	Plate.99	RASSF5	0.05	0.49916185554984	pearson	1	Ttest_pvalue	Coefficient_of_eigenassay	SVD_pCMs_only2CTa	NoPrepr	SVD	5248	RNCT-NT3_D	N	Kept components	RNCT
Drug	D_NCT	RNCT	Cell_line.NT3_D	Plate.99	RASSF6	0.05	0.000587510558421787	pearson	1	Ttest_pvalue	Coefficient_of_eigenassay	SVD_pCMs_only2CTa	NoPrepr	SVD	14464	RNCT-NT3_D	N	Kept components	RNCT
Drug	D_NCT	RNCT	Cell_line.NT3_D	Plate.99	RASSF7	0.05	-0.0504016763303827	pearson	1	Ttest_pvalue	Coefficient_of_eigenassay	SVD_pCMs_only2CTa	NoPrepr	SVD	11757	RNCT-NT3_D	N	Kept components	RNCT
Drug	D_NCT	RNCT	Cell_line.NT3_D	Plate.99	RASSF8	0.05	0.873666504074534	pearson	1	Ttest_pvalue	Coefficient_of_eigenassay	SVD_pCMs_only2CTa	NoPrepr	SVD	2459	RNCT-NT3_D	N	Kept components	RNCT
Drug	D_NCT	RNCT	Cell_line.NT3_D	Plate.99	RASSF9	0.05	0.201907602395233	pearson	1	Ttest_pvalue	Coefficient_of_eigenassay	SVD_pCMs_only2CTa	NoPrepr	SVD	8967	RNCT-NT3_D	N	Kept components	RNCT
Drug	D_NCT	RNCT	Cell_line.NT3_D	Plate.99	RAVER1	0.05	-0.609820580501578	pearson	1	Ttest_pvalue	Coefficient_of_eigenassay	SVD_pCMs_only2CTa	NoPrepr	SVD	4216	RNCT-NT3_D	N	Kept components	RNCT
Drug	D_NCT	RNCT	Cell_line.NT3_D	Plate.99	RAVER2	0.05	0.684544159688262	pearson	1	Ttest_pvalue	Coefficient_of_eigenassay	SVD_pCMs_only2CTa	NoPrepr	SVD	3621	RNCT-NT3_D	N	Kept components	RNCT
Drug	D_NCT	RNCT	Cell_line.NT3_D	Plate.99	RB1	0.05	2.59690000897767	pearson	1	Ttest_pvalue	Coefficient_of_eigenassay	SVD_pCMs_only2CTa	NoPrepr	SVD	100	RNCT-NT3_D	N	Kept components	RNCT
Drug	D_NCT	RNCT	Cell_line.NT3_D	Plate.99	RB1CC1	0.05	0.665367462384584	pearson	1	Ttest_pvalue	Coefficient_of_eigenassay	SVD_pCMs_only2CTa	NoPrepr	SVD	3762	RNCT-NT3_D	N	Kept components	RNCT
Drug	D_NCT	RNCT	Cell_line.NT3_D	Plate.99	RBAK	0.05	0.65338748461134	pearson	1	Ttest_pvalue	Coefficient_of_eigenassay	SVD_pCMs_only2CTa	NoPrepr	SVD	3845	RNCT-NT3_D	N	Kept components	RNCT
Drug	D_NCT	RNCT	Cell_line.NT3_D	Plate.99	RBBP4	0.05	1.41118448175489	pearson	1	Ttest_pvalue	Coefficient_of_eigenassay	SVD_pCMs_only2CTa	NoPrepr	SVD	773	RNCT-NT3_D	N	Kept components	RNCT
Drug	D_NCT	RNCT	Cell_line.NT3_D	Plate.99	RBBP5	0.05	-0.0312461748921003	pearson	1	Ttest_pvalue	Coefficient_of_eigenassay	SVD_pCMs_only2CTa	NoPrepr	SVD	12164	RNCT-NT3_D	N	Kept components	RNCT
Drug	D_NCT	RNCT	Cell_line.NT3_D	Plate.99	RBBP6	0.05	0.282571836294047	pearson	1	Ttest_pvalue	Coefficient_of_eigenassay	SVD_pCMs_only2CTa	NoPrepr	SVD	7741	RNCT-NT3_D	N	Kept components	RNCT
Drug	D_NCT	RNCT	Cell_line.NT3_D	Plate.99	RBBP7	0.05	0.959681533206582	pearson	1	Ttest_pvalue	Coefficient_of_eigenassay	SVD_pCMs_only2CTa	NoPrepr	SVD	2082	RNCT-NT3_D	N	Kept components	RNCT
Drug	D_NCT	RNCT	Cell_line.NT3_D	Plate.99	RBBP8	0.05	3.18919098745563	pearson	1	Ttest_pvalue	Coefficient_of_eigenassay	SVD_pCMs_only2CTa	NoPrepr	SVD	48	RNCT-NT3_D	N	Kept components	RNCT
Drug	D_NCT	RNCT	Cell_line.NT3_D	Plate.99	RBBP9	0.05	1.40391112469479	pearson	1	Ttest_pvalue	Coefficient_of_eigenassay	SVD_pCMs_only2CTa	NoPrepr	SVD	785	RNCT-NT3_D	N	Kept components	RNCT
Drug	D_NCT	RNCT	Cell_line.NT3_D	Plate.99	RBCK1	0.05	-0.535321783780971	pearson	1	Ttest_pvalue	Coefficient_of_eigenassay	SVD_pCMs_only2CTa	NoPrepr	SVD	4899	RNCT-NT3_D	N	Kept components	RNCT
Drug	D_NCT	RNCT	Cell_line.NT3_D	Plate.99	RBFA	0.05	-0.274354608243878	pearson	1	Ttest_pvalue	Coefficient_of_eigenassay	SVD_pCMs_only2CTa	NoPrepr	SVD	7869	RNCT-NT3_D	N	Kept components	RNCT
Drug	D_NCT	RNCT	Cell_line.NT3_D	Plate.99	RBFOX1	0.05	0.00355827034014866	pearson	1	Ttest_pvalue	Coefficient_of_eigenassay	SVD_pCMs_only2CTa	NoPrepr	SVD	13339	RNCT-NT3_D	N	Kept components	RNCT
Drug	D_NCT	RNCT	Cell_line.NT3_D	Plate.99	RBFOX2	0.05	0.523801380470532	pearson	1	Ttest_pvalue	Coefficient_of_eigenassay	SVD_pCMs_only2CTa	NoPrepr	SVD	5001	RNCT-NT3_D	N	Kept components	RNCT
Drug	D_NCT	RNCT	Cell_line.NT3_D	Plate.99	RBFOX3	0.05	0.0200132481799439	pearson	1	Ttest_pvalue	Coefficient_of_eigenassay	SVD_pCMs_only2CTa	NoPrepr	SVD	12455	RNCT-NT3_D	N	Kept components	RNCT
Drug	D_NCT	RNCT	Cell_line.NT3_D	Plate.99	RBKS	0.05	0.787560359570811	pearson	1	Ttest_pvalue	Coefficient_of_eigenassay	SVD_pCMs_only2CTa	NoPrepr	SVD	2905	RNCT-NT3_D	N	Kept components	RNCT
Drug	D_NCT	RNCT	Cell_line.NT3_D	Plate.99	RBL1	0.05	-0.0182608258567344	pearson	1	Ttest_pvalue	Coefficient_of_eigenassay	SVD_pCMs_only2CTa	NoPrepr	SVD	12502	RNCT-NT3_D	N	Kept components	RNCT
Drug	D_NCT	RNCT	Cell_line.NT3_D	Plate.99	RBL2	0.05	1.24015341114815	pearson	1	Ttest_pvalue	Coefficient_of_eigenassay	SVD_pCMs_only2CTa	NoPrepr	SVD	1142	RNCT-NT3_D	N	Kept components	RNCT
Drug	D_NCT	RNCT	Cell_line.NT3_D	Plate.99	RBM10	0.05	-0.619880804325346	pearson	1	Ttest_pvalue	Coefficient_of_eigenassay	SVD_pCMs_only2CTa	NoPrepr	SVD	4118	RNCT-NT3_D	N	Kept components	RNCT
Drug	D_NCT	RNCT	Cell_line.NT3_D	Plate.99	RBM11	0.05	-0.000389118504207217	pearson	1	Ttest_pvalue	Coefficient_of_eigenassay	SVD_pCMs_only2CTa	NoPrepr	SVD	14648	RNCT-NT3_D	N	Kept components	RNCT
Drug	D_NCT	RNCT	Cell_line.NT3_D	Plate.99	RBM12	0.05	0.488026345239855	pearson	1	Ttest_pvalue	Coefficient_of_eigenassay	SVD_pCMs_only2CTa	NoPrepr	SVD	5345	RNCT-NT3_D	N	Kept components	RNCT
Drug	D_NCT	RNCT	Cell_line.NT3_D	Plate.99	RBM12B	0.05	0.421302248512107	pearson	1	Ttest_pvalue	Coefficient_of_eigenassay	SVD_pCMs_only2CTa	NoPrepr	SVD	6047	RNCT-NT3_D	N	Kept components	RNCT
Drug	D_NCT	RNCT	Cell_line.NT3_D	Plate.99	RBM14	0.05	-0.259019709434178	pearson	1	Ttest_pvalue	Coefficient_of_eigenassay	SVD_pCMs_only2CTa	NoPrepr	SVD	8113	RNCT-NT3_D	N	Kept components	RNCT
Drug	D_NCT	RNCT	Cell_line.NT3_D	Plate.99	RBM15	0.05	0.276449034418709	pearson	1	Ttest_pvalue	Coefficient_of_eigenassay	SVD_pCMs_only2CTa	NoPrepr	SVD	7844	RNCT-NT3_D	N	Kept components	RNCT
Drug	D_NCT	RNCT	Cell_line.NT3_D	Plate.99	RBM15B	0.05	-0.0314158349584858	pearson	1	Ttest_pvalue	Coefficient_of_eigenassay	SVD_pCMs_only2CTa	NoPrepr	SVD	12160	RNCT-NT3_D	N	Kept components	RNCT
Drug	D_NCT	RNCT	Cell_line.NT3_D	Plate.99	RBM17	0.05	0.0708551113898896	pearson	1	Ttest_pvalue	Coefficient_of_eigenassay	SVD_pCMs_only2CTa	NoPrepr	SVD	11357	RNCT-NT3_D	N	Kept components	RNCT
Drug	D_NCT	RNCT	Cell_line.NT3_D	Plate.99	RBM18	0.05	0.977251378769366	pearson	1	Ttest_pvalue	Coefficient_of_eigenassay	SVD_pCMs_only2CTa	NoPrepr	SVD	2017	RNCT-NT3_D	N	Kept components	RNCT
Drug	D_NCT	RNCT	Cell_line.NT3_D	Plate.99	RBM19	0.05	-0.496132097455349	pearson	1	Ttest_pvalue	Coefficient_of_eigenassay	SVD_pCMs_only2CTa	NoPrepr	SVD	5275	RNCT-NT3_D	N	Kept components	RNCT
Drug	D_NCT	RNCT	Cell_line.NT3_D	Plate.99	RBM20	0.05	0.180249869995585	pearson	1	Ttest_pvalue	Coefficient_of_eigenassay	SVD_pCMs_only2CTa	NoPrepr	SVD	9325	RNCT-NT3_D	N	Kept components	RNCT
Drug	D_NCT	RNCT	Cell_line.NT3_D	Plate.99	RBM22	0.05	-0.017867788440051	pearson	1	Ttest_pvalue	Coefficient_of_eigenassay	SVD_pCMs_only2CTa	NoPrepr	SVD	12518	RNCT-NT3_D	N	Kept components	RNCT
Drug	D_NCT	RNCT	Cell_line.NT3_D	Plate.99	RBM23	0.05	0.209383361853528	pearson	1	Ttest_pvalue	Coefficient_of_eigenassay	SVD_pCMs_only2CTa	NoPrepr	SVD	8850	RNCT-NT3_D	N	Kept components	RNCT
Drug	D_NCT	RNCT	Cell_line.NT3_D	Plate.99	RBM24	0.05	3.45214120454204	pearson	1	Ttest_pvalue	Coefficient_of_eigenassay	SVD_pCMs_only2CTa	NoPrepr	SVD	37	RNCT-NT3_D	N	Kept components	RNCT
Drug	D_NCT	RNCT	Cell_line.NT3_D	Plate.99	RBM25	0.05	-0.606495070888818	pearson	1	Ttest_pvalue	Coefficient_of_eigenassay	SVD_pCMs_only2CTa	NoPrepr	SVD	4253	RNCT-NT3_D	N	Kept components	RNCT
Drug	D_NCT	RNCT	Cell_line.NT3_D	Plate.99	RBM26	0.05	0.365790983983254	pearson	1	Ttest_pvalue	Coefficient_of_eigenassay	SVD_pCMs_only2CTa	NoPrepr	SVD	6689	RNCT-NT3_D	N	Kept components	RNCT
Drug	D_NCT	RNCT	Cell_line.NT3_D	Plate.99	RBM27	0.05	0.511943645291023	pearson	1	Ttest_pvalue	Coefficient_of_eigenassay	SVD_pCMs_only2CTa	NoPrepr	SVD	5123	RNCT-NT3_D	N	Kept components	RNCT
Drug	D_NCT	RNCT	Cell_line.NT3_D	Plate.99	RBM28	0.05	-0.0523737211594274	pearson	1	Ttest_pvalue	Coefficient_of_eigenassay	SVD_pCMs_only2CTa	NoPrepr	SVD	11725	RNCT-NT3_D	N	Kept components	RNCT
Drug	D_NCT	RNCT	Cell_line.NT3_D	Plate.99	RBM3	0.05	0.0939713266528114	pearson	1	Ttest_pvalue	Coefficient_of_eigenassay	SVD_pCMs_only2CTa	NoPrepr	SVD	10934	RNCT-NT3_D	N	Kept components	RNCT
Drug	D_NCT	RNCT	Cell_line.NT3_D	Plate.99	RBM33	0.05	-0.021038735180276	pearson	1	Ttest_pvalue	Coefficient_of_eigenassay	SVD_pCMs_only2CTa	NoPrepr	SVD	12436	RNCT-NT3_D	N	Kept components	RNCT
Drug	D_NCT	RNCT	Cell_line.NT3_D	Plate.99	RBM34	0.05	0.180782487052332	pearson	1	Ttest_pvalue	Coefficient_of_eigenassay	SVD_pCMs_only2CTa	NoPrepr	SVD	9310	RNCT-NT3_D	N	Kept components	RNCT
Drug	D_NCT	RNCT	Cell_line.NT3_D	Plate.99	RBM38	0.05	-0.312967478706843	pearson	1	Ttest_pvalue	Coefficient_of_eigenassay	SVD_pCMs_only2CTa	NoPrepr	SVD	7358	RNCT-NT3_D	N	Kept components	RNCT
Drug	D_NCT	RNCT	Cell_line.NT3_D	Plate.99	RBM39	0.05	0.489498612453071	pearson	1	Ttest_pvalue	Coefficient_of_eigenassay	SVD_pCMs_only2CTa	NoPrepr	SVD	5329	RNCT-NT3_D	N	Kept components	RNCT
Drug	D_NCT	RNCT	Cell_line.NT3_D	Plate.99	RBM4	0.05	0.251315208413269	pearson	1	Ttest_pvalue	Coefficient_of_eigenassay	SVD_pCMs_only2CTa	NoPrepr	SVD	8215	RNCT-NT3_D	N	Kept components	RNCT
Drug	D_NCT	RNCT	Cell_line.NT3_D	Plate.99	RBM41	0.05	0.419482035364657	pearson	1	Ttest_pvalue	Coefficient_of_eigenassay	SVD_pCMs_only2CTa	NoPrepr	SVD	6076	RNCT-NT3_D	N	Kept components	RNCT
Drug	D_NCT	RNCT	Cell_line.NT3_D	Plate.99	RBM42	0.05	-1.01590691079804	pearson	1	Ttest_pvalue	Coefficient_of_eigenassay	SVD_pCMs_only2CTa	NoPrepr	SVD	1841	RNCT-NT3_D	N	Kept components	RNCT
Drug	D_NCT	RNCT	Cell_line.NT3_D	Plate.99	RBM43	0.05	1.37299026729243	pearson	1	Ttest_pvalue	Coefficient_of_eigenassay	SVD_pCMs_only2CTa	NoPrepr	SVD	831	RNCT-NT3_D	N	Kept components	RNCT
Drug	D_NCT	RNCT	Cell_line.NT3_D	Plate.99	RBM44	0.05	-0.00342439650741079	pearson	1	Ttest_pvalue	Coefficient_of_eigenassay	SVD_pCMs_only2CTa	NoPrepr	SVD	13370	RNCT-NT3_D	N	Kept components	RNCT
Drug	D_NCT	RNCT	Cell_line.NT3_D	Plate.99	RBM45	0.05	0.269837268677525	pearson	1	Ttest_pvalue	Coefficient_of_eigenassay	SVD_pCMs_only2CTa	NoPrepr	SVD	7937	RNCT-NT3_D	N	Kept components	RNCT
Drug	D_NCT	RNCT	Cell_line.NT3_D	Plate.99	RBM47	0.05	0.0043333817413955	pearson	1	Ttest_pvalue	Coefficient_of_eigenassay	SVD_pCMs_only2CTa	NoPrepr	SVD	13229	RNCT-NT3_D	N	Kept components	RNCT
Drug	D_NCT	RNCT	Cell_line.NT3_D	Plate.99	RBM48	0.05	0.349597249605872	pearson	1	Ttest_pvalue	Coefficient_of_eigenassay	SVD_pCMs_only2CTa	NoPrepr	SVD	6890	RNCT-NT3_D	N	Kept components	RNCT
Drug	D_NCT	RNCT	Cell_line.NT3_D	Plate.99	RBM4B	0.05	0.344052308223167	pearson	1	Ttest_pvalue	Coefficient_of_eigenassay	SVD_pCMs_only2CTa	NoPrepr	SVD	6954	RNCT-NT3_D	N	Kept components	RNCT
Drug	D_NCT	RNCT	Cell_line.NT3_D	Plate.99	RBM5	0.05	0.224511788712784	pearson	1	Ttest_pvalue	Coefficient_of_eigenassay	SVD_pCMs_only2CTa	NoPrepr	SVD	8619	RNCT-NT3_D	N	Kept components	RNCT
Drug	D_NCT	RNCT	Cell_line.NT3_D	Plate.99	RBM6	0.05	-0.202791562025199	pearson	1	Ttest_pvalue	Coefficient_of_eigenassay	SVD_pCMs_only2CTa	NoPrepr	SVD	8947	RNCT-NT3_D	N	Kept components	RNCT
Drug	D_NCT	RNCT	Cell_line.NT3_D	Plate.99	RBM7	0.05	1.01262935458551	pearson	1	Ttest_pvalue	Coefficient_of_eigenassay	SVD_pCMs_only2CTa	NoPrepr	SVD	1852	RNCT-NT3_D	N	Kept components	RNCT
Drug	D_NCT	RNCT	Cell_line.NT3_D	Plate.99	RBM8A	0.05	-0.209369206942243	pearson	1	Ttest_pvalue	Coefficient_of_eigenassay	SVD_pCMs_only2CTa	NoPrepr	SVD	8851	RNCT-NT3_D	N	Kept components	RNCT
Drug	D_NCT	RNCT	Cell_line.NT3_D	Plate.99	RBMS1	0.05	1.08558569794316	pearson	1	Ttest_pvalue	Coefficient_of_eigenassay	SVD_pCMs_only2CTa	NoPrepr	SVD	1585	RNCT-NT3_D	N	Kept components	RNCT
Drug	D_NCT	RNCT	Cell_line.NT3_D	Plate.99	RBMS2	0.05	-0.107847223160516	pearson	1	Ttest_pvalue	Coefficient_of_eigenassay	SVD_pCMs_only2CTa	NoPrepr	SVD	10664	RNCT-NT3_D	N	Kept components	RNCT
Drug	D_NCT	RNCT	Cell_line.NT3_D	Plate.99	RBMS3	0.05	0.554268984334553	pearson	1	Ttest_pvalue	Coefficient_of_eigenassay	SVD_pCMs_only2CTa	NoPrepr	SVD	4738	RNCT-NT3_D	N	Kept components	RNCT
Drug	D_NCT	RNCT	Cell_line.NT3_D	Plate.99	RBMX	0.05	0.967055601188729	pearson	1	Ttest_pvalue	Coefficient_of_eigenassay	SVD_pCMs_only2CTa	NoPrepr	SVD	2046	RNCT-NT3_D	N	Kept components	RNCT
Drug	D_NCT	RNCT	Cell_line.NT3_D	Plate.99	RBMX2	0.05	-0.249801071473347	pearson	1	Ttest_pvalue	Coefficient_of_eigenassay	SVD_pCMs_only2CTa	NoPrepr	SVD	8235	RNCT-NT3_D	N	Kept components	RNCT
Drug	D_NCT	RNCT	Cell_line.NT3_D	Plate.99	RBMXL1	0.05	1.46526122436191	pearson	1	Ttest_pvalue	Coefficient_of_eigenassay	SVD_pCMs_only2CTa	NoPrepr	SVD	686	RNCT-NT3_D	N	Kept components	RNCT
Drug	D_NCT	RNCT	Cell_line.NT3_D	Plate.99	RBMXL3	0.05	-0.000816873097608292	pearson	1	Ttest_pvalue	Coefficient_of_eigenassay	SVD_pCMs_only2CTa	NoPrepr	SVD	14295	RNCT-NT3_D	N	Kept components	RNCT
Drug	D_NCT	RNCT	Cell_line.NT3_D	Plate.99	RBP1	0.05	-0.259266661670136	pearson	1	Ttest_pvalue	Coefficient_of_eigenassay	SVD_pCMs_only2CTa	NoPrepr	SVD	8109	RNCT-NT3_D	N	Kept components	RNCT
Drug	D_NCT	RNCT	Cell_line.NT3_D	Plate.99	RBP2	0.05	-3.10160147185668e-05	pearson	1	Ttest_pvalue	Coefficient_of_eigenassay	SVD_pCMs_only2CTa	NoPrepr	SVD	15218	RNCT-NT3_D	N	Kept components	RNCT
Drug	D_NCT	RNCT	Cell_line.NT3_D	Plate.99	RBP4	0.05	-4.44224025399851e-05	pearson	1	Ttest_pvalue	Coefficient_of_eigenassay	SVD_pCMs_only2CTa	NoPrepr	SVD	15177	RNCT-NT3_D	N	Kept components	RNCT
Drug	D_NCT	RNCT	Cell_line.NT3_D	Plate.99	RBP5	0.05	-0.565436568914177	pearson	1	Ttest_pvalue	Coefficient_of_eigenassay	SVD_pCMs_only2CTa	NoPrepr	SVD	4636	RNCT-NT3_D	N	Kept components	RNCT
Drug	D_NCT	RNCT	Cell_line.NT3_D	Plate.99	RBP7	0.05	0.0214660988069098	pearson	1	Ttest_pvalue	Coefficient_of_eigenassay	SVD_pCMs_only2CTa	NoPrepr	SVD	12417	RNCT-NT3_D	N	Kept components	RNCT
Drug	D_NCT	RNCT	Cell_line.NT3_D	Plate.99	RBPJ	0.05	0.159000899826977	pearson	1	Ttest_pvalue	Coefficient_of_eigenassay	SVD_pCMs_only2CTa	NoPrepr	SVD	9730	RNCT-NT3_D	N	Kept components	RNCT
Drug	D_NCT	RNCT	Cell_line.NT3_D	Plate.99	RBPMS	0.05	-0.0250820401219377	pearson	1	Ttest_pvalue	Coefficient_of_eigenassay	SVD_pCMs_only2CTa	NoPrepr	SVD	12327	RNCT-NT3_D	N	Kept components	RNCT
Drug	D_NCT	RNCT	Cell_line.NT3_D	Plate.99	RBPMS2	0.05	-0.172419962022623	pearson	1	Ttest_pvalue	Coefficient_of_eigenassay	SVD_pCMs_only2CTa	NoPrepr	SVD	9478	RNCT-NT3_D	N	Kept components	RNCT
Drug	D_NCT	RNCT	Cell_line.NT3_D	Plate.99	RBSN	0.05	0.0468476806790287	pearson	1	Ttest_pvalue	Coefficient_of_eigenassay	SVD_pCMs_only2CTa	NoPrepr	SVD	11844	RNCT-NT3_D	N	Kept components	RNCT
Drug	D_NCT	RNCT	Cell_line.NT3_D	Plate.99	RBX1	0.05	0.100168676726481	pearson	1	Ttest_pvalue	Coefficient_of_eigenassay	SVD_pCMs_only2CTa	NoPrepr	SVD	10815	RNCT-NT3_D	N	Kept components	RNCT
Drug	D_NCT	RNCT	Cell_line.NT3_D	Plate.99	RC3H1	0.05	0.564593645921268	pearson	1	Ttest_pvalue	Coefficient_of_eigenassay	SVD_pCMs_only2CTa	NoPrepr	SVD	4642	RNCT-NT3_D	N	Kept components	RNCT
Drug	D_NCT	RNCT	Cell_line.NT3_D	Plate.99	RC3H2	0.05	0.0392491346759308	pearson	1	Ttest_pvalue	Coefficient_of_eigenassay	SVD_pCMs_only2CTa	NoPrepr	SVD	11999	RNCT-NT3_D	N	Kept components	RNCT
Drug	D_NCT	RNCT	Cell_line.NT3_D	Plate.99	RCAN1	0.05	0.205674354206032	pearson	1	Ttest_pvalue	Coefficient_of_eigenassay	SVD_pCMs_only2CTa	NoPrepr	SVD	8909	RNCT-NT3_D	N	Kept components	RNCT
Drug	D_NCT	RNCT	Cell_line.NT3_D	Plate.99	RCAN2	0.05	1.48989806909399	pearson	1	Ttest_pvalue	Coefficient_of_eigenassay	SVD_pCMs_only2CTa	NoPrepr	SVD	648	RNCT-NT3_D	N	Kept components	RNCT
Drug	D_NCT	RNCT	Cell_line.NT3_D	Plate.99	RCAN3	0.05	0.470723926966892	pearson	1	Ttest_pvalue	Coefficient_of_eigenassay	SVD_pCMs_only2CTa	NoPrepr	SVD	5526	RNCT-NT3_D	N	Kept components	RNCT
Drug	D_NCT	RNCT	Cell_line.NT3_D	Plate.99	RCBTB1	0.05	0.773619366399436	pearson	1	Ttest_pvalue	Coefficient_of_eigenassay	SVD_pCMs_only2CTa	NoPrepr	SVD	3002	RNCT-NT3_D	N	Kept components	RNCT
Drug	D_NCT	RNCT	Cell_line.NT3_D	Plate.99	RCBTB2	0.05	0.52225695046239	pearson	1	Ttest_pvalue	Coefficient_of_eigenassay	SVD_pCMs_only2CTa	NoPrepr	SVD	5021	RNCT-NT3_D	N	Kept components	RNCT
Drug	D_NCT	RNCT	Cell_line.NT3_D	Plate.99	RCC1	0.05	-0.259760207289167	pearson	1	Ttest_pvalue	Coefficient_of_eigenassay	SVD_pCMs_only2CTa	NoPrepr	SVD	8097	RNCT-NT3_D	N	Kept components	RNCT
Drug	D_NCT	RNCT	Cell_line.NT3_D	Plate.99	RCC1L	0.05	-0.268248216723907	pearson	1	Ttest_pvalue	Coefficient_of_eigenassay	SVD_pCMs_only2CTa	NoPrepr	SVD	7966	RNCT-NT3_D	N	Kept components	RNCT
Drug	D_NCT	RNCT	Cell_line.NT3_D	Plate.99	RCC2	0.05	-0.0769781278993631	pearson	1	Ttest_pvalue	Coefficient_of_eigenassay	SVD_pCMs_only2CTa	NoPrepr	SVD	11241	RNCT-NT3_D	N	Kept components	RNCT
Drug	D_NCT	RNCT	Cell_line.NT3_D	Plate.99	RCCD1	0.05	-0.09640266207147	pearson	1	Ttest_pvalue	Coefficient_of_eigenassay	SVD_pCMs_only2CTa	NoPrepr	SVD	10889	RNCT-NT3_D	N	Kept components	RNCT
Drug	D_NCT	RNCT	Cell_line.NT3_D	Plate.99	RCE1	0.05	-0.626085175606047	pearson	1	Ttest_pvalue	Coefficient_of_eigenassay	SVD_pCMs_only2CTa	NoPrepr	SVD	4054	RNCT-NT3_D	N	Kept components	RNCT
Drug	D_NCT	RNCT	Cell_line.NT3_D	Plate.99	RCHY1	0.05	1.20416898622374	pearson	1	Ttest_pvalue	Coefficient_of_eigenassay	SVD_pCMs_only2CTa	NoPrepr	SVD	1244	RNCT-NT3_D	N	Kept components	RNCT
Drug	D_NCT	RNCT	Cell_line.NT3_D	Plate.99	RCL1	0.05	0.166820748839291	pearson	1	Ttest_pvalue	Coefficient_of_eigenassay	SVD_pCMs_only2CTa	NoPrepr	SVD	9593	RNCT-NT3_D	N	Kept components	RNCT
Drug	D_NCT	RNCT	Cell_line.NT3_D	Plate.99	RCN1	0.05	-0.81975039962709	pearson	1	Ttest_pvalue	Coefficient_of_eigenassay	SVD_pCMs_only2CTa	NoPrepr	SVD	2735	RNCT-NT3_D	N	Kept components	RNCT
Drug	D_NCT	RNCT	Cell_line.NT3_D	Plate.99	RCN2	0.05	1.96691928612218	pearson	1	Ttest_pvalue	Coefficient_of_eigenassay	SVD_pCMs_only2CTa	NoPrepr	SVD	257	RNCT-NT3_D	N	Kept components	RNCT
Drug	D_NCT	RNCT	Cell_line.NT3_D	Plate.99	RCN3	0.05	-2.10604650804868	pearson	1	Ttest_pvalue	Coefficient_of_eigenassay	SVD_pCMs_only2CTa	NoPrepr	SVD	207	RNCT-NT3_D	N	Kept components	RNCT
Drug	D_NCT	RNCT	Cell_line.NT3_D	Plate.99	RCOR1	0.05	0.752317258150576	pearson	1	Ttest_pvalue	Coefficient_of_eigenassay	SVD_pCMs_only2CTa	NoPrepr	SVD	3130	RNCT-NT3_D	N	Kept components	RNCT
Drug	D_NCT	RNCT	Cell_line.NT3_D	Plate.99	RCOR2	0.05	-0.222152335081899	pearson	1	Ttest_pvalue	Coefficient_of_eigenassay	SVD_pCMs_only2CTa	NoPrepr	SVD	8653	RNCT-NT3_D	N	Kept components	RNCT
Drug	D_NCT	RNCT	Cell_line.NT3_D	Plate.99	RCOR3	0.05	1.07146710361296	pearson	1	Ttest_pvalue	Coefficient_of_eigenassay	SVD_pCMs_only2CTa	NoPrepr	SVD	1628	RNCT-NT3_D	N	Kept components	RNCT
Drug	D_NCT	RNCT	Cell_line.NT3_D	Plate.99	RCSD1	0.05	0.569201855056842	pearson	1	Ttest_pvalue	Coefficient_of_eigenassay	SVD_pCMs_only2CTa	NoPrepr	SVD	4601	RNCT-NT3_D	N	Kept components	RNCT
Drug	D_NCT	RNCT	Cell_line.NT3_D	Plate.99	RCVRN	0.05	-0.6150725959419	pearson	1	Ttest_pvalue	Coefficient_of_eigenassay	SVD_pCMs_only2CTa	NoPrepr	SVD	4164	RNCT-NT3_D	N	Kept components	RNCT
Drug	D_NCT	RNCT	Cell_line.NT3_D	Plate.99	RD3	0.05	0.000152227334856547	pearson	1	Ttest_pvalue	Coefficient_of_eigenassay	SVD_pCMs_only2CTa	NoPrepr	SVD	14947	RNCT-NT3_D	N	Kept components	RNCT
Drug	D_NCT	RNCT	Cell_line.NT3_D	Plate.99	RDH10	0.05	0.966203550359123	pearson	1	Ttest_pvalue	Coefficient_of_eigenassay	SVD_pCMs_only2CTa	NoPrepr	SVD	2049	RNCT-NT3_D	N	Kept components	RNCT
Drug	D_NCT	RNCT	Cell_line.NT3_D	Plate.99	RDH11	0.05	0.45401209711433	pearson	1	Ttest_pvalue	Coefficient_of_eigenassay	SVD_pCMs_only2CTa	NoPrepr	SVD	5683	RNCT-NT3_D	N	Kept components	RNCT
Drug	D_NCT	RNCT	Cell_line.NT3_D	Plate.99	RDH14	0.05	0.00778084771719405	pearson	1	Ttest_pvalue	Coefficient_of_eigenassay	SVD_pCMs_only2CTa	NoPrepr	SVD	12917	RNCT-NT3_D	N	Kept components	RNCT
Drug	D_NCT	RNCT	Cell_line.NT3_D	Plate.99	RDH16	0.05	-0.00964863820619716	pearson	1	Ttest_pvalue	Coefficient_of_eigenassay	SVD_pCMs_only2CTa	NoPrepr	SVD	12799	RNCT-NT3_D	N	Kept components	RNCT
Drug	D_NCT	RNCT	Cell_line.NT3_D	Plate.99	RDH5	0.05	-0.781957893171346	pearson	1	Ttest_pvalue	Coefficient_of_eigenassay	SVD_pCMs_only2CTa	NoPrepr	SVD	2937	RNCT-NT3_D	N	Kept components	RNCT
Drug	D_NCT	RNCT	Cell_line.NT3_D	Plate.99	RDX	0.05	0.718305669527642	pearson	1	Ttest_pvalue	Coefficient_of_eigenassay	SVD_pCMs_only2CTa	NoPrepr	SVD	3359	RNCT-NT3_D	N	Kept components	RNCT
Drug	D_NCT	RNCT	Cell_line.NT3_D	Plate.99	REC114	0.05	0.0458757350858576	pearson	1	Ttest_pvalue	Coefficient_of_eigenassay	SVD_pCMs_only2CTa	NoPrepr	SVD	11870	RNCT-NT3_D	N	Kept components	RNCT
Drug	D_NCT	RNCT	Cell_line.NT3_D	Plate.99	REC8	0.05	-0.277816760933423	pearson	1	Ttest_pvalue	Coefficient_of_eigenassay	SVD_pCMs_only2CTa	NoPrepr	SVD	7820	RNCT-NT3_D	N	Kept components	RNCT
Drug	D_NCT	RNCT	Cell_line.NT3_D	Plate.99	RECK	0.05	-0.0371863649499256	pearson	1	Ttest_pvalue	Coefficient_of_eigenassay	SVD_pCMs_only2CTa	NoPrepr	SVD	12040	RNCT-NT3_D	N	Kept components	RNCT
Drug	D_NCT	RNCT	Cell_line.NT3_D	Plate.99	RECQL	0.05	0.129626533904954	pearson	1	Ttest_pvalue	Coefficient_of_eigenassay	SVD_pCMs_only2CTa	NoPrepr	SVD	10294	RNCT-NT3_D	N	Kept components	RNCT
Drug	D_NCT	RNCT	Cell_line.NT3_D	Plate.99	RECQL4	0.05	-0.728351911811006	pearson	1	Ttest_pvalue	Coefficient_of_eigenassay	SVD_pCMs_only2CTa	NoPrepr	SVD	3298	RNCT-NT3_D	N	Kept components	RNCT
Drug	D_NCT	RNCT	Cell_line.NT3_D	Plate.99	RECQL5	0.05	-0.329604733092529	pearson	1	Ttest_pvalue	Coefficient_of_eigenassay	SVD_pCMs_only2CTa	NoPrepr	SVD	7153	RNCT-NT3_D	N	Kept components	RNCT
Drug	D_NCT	RNCT	Cell_line.NT3_D	Plate.99	REEP1	0.05	0.56868466107578	pearson	1	Ttest_pvalue	Coefficient_of_eigenassay	SVD_pCMs_only2CTa	NoPrepr	SVD	4604	RNCT-NT3_D	N	Kept components	RNCT
Drug	D_NCT	RNCT	Cell_line.NT3_D	Plate.99	REEP2	0.05	-2.0603922720403	pearson	1	Ttest_pvalue	Coefficient_of_eigenassay	SVD_pCMs_only2CTa	NoPrepr	SVD	216	RNCT-NT3_D	N	Kept components	RNCT
Drug	D_NCT	RNCT	Cell_line.NT3_D	Plate.99	REEP3	0.05	1.31048794469438	pearson	1	Ttest_pvalue	Coefficient_of_eigenassay	SVD_pCMs_only2CTa	NoPrepr	SVD	963	RNCT-NT3_D	N	Kept components	RNCT
Drug	D_NCT	RNCT	Cell_line.NT3_D	Plate.99	REEP4	0.05	-0.447299034534358	pearson	1	Ttest_pvalue	Coefficient_of_eigenassay	SVD_pCMs_only2CTa	NoPrepr	SVD	5768	RNCT-NT3_D	N	Kept components	RNCT
Drug	D_NCT	RNCT	Cell_line.NT3_D	Plate.99	REEP5	0.05	0.0359817664863856	pearson	1	Ttest_pvalue	Coefficient_of_eigenassay	SVD_pCMs_only2CTa	NoPrepr	SVD	12060	RNCT-NT3_D	N	Kept components	RNCT
Drug	D_NCT	RNCT	Cell_line.NT3_D	Plate.99	REEP6	0.05	-0.317596934449718	pearson	1	Ttest_pvalue	Coefficient_of_eigenassay	SVD_pCMs_only2CTa	NoPrepr	SVD	7304	RNCT-NT3_D	N	Kept components	RNCT
Drug	D_NCT	RNCT	Cell_line.NT3_D	Plate.99	REG1A	0.05	3.14196104563245e-06	pearson	1	Ttest_pvalue	Coefficient_of_eigenassay	SVD_pCMs_only2CTa	NoPrepr	SVD	15314	RNCT-NT3_D	N	Kept components	RNCT
Drug	D_NCT	RNCT	Cell_line.NT3_D	Plate.99	REG3G	0.05	-0.000216673790138078	pearson	1	Ttest_pvalue	Coefficient_of_eigenassay	SVD_pCMs_only2CTa	NoPrepr	SVD	14862	RNCT-NT3_D	N	Kept components	RNCT
Drug	D_NCT	RNCT	Cell_line.NT3_D	Plate.99	REL	0.05	0.225605981188705	pearson	1	Ttest_pvalue	Coefficient_of_eigenassay	SVD_pCMs_only2CTa	NoPrepr	SVD	8605	RNCT-NT3_D	N	Kept components	RNCT
Drug	D_NCT	RNCT	Cell_line.NT3_D	Plate.99	RELA	0.05	-0.626307880919086	pearson	1	Ttest_pvalue	Coefficient_of_eigenassay	SVD_pCMs_only2CTa	NoPrepr	SVD	4049	RNCT-NT3_D	N	Kept components	RNCT
Drug	D_NCT	RNCT	Cell_line.NT3_D	Plate.99	RELB	0.05	-1.24250807738801	pearson	1	Ttest_pvalue	Coefficient_of_eigenassay	SVD_pCMs_only2CTa	NoPrepr	SVD	1131	RNCT-NT3_D	N	Kept components	RNCT
Drug	D_NCT	RNCT	Cell_line.NT3_D	Plate.99	RELCH	0.05	0.965156725966689	pearson	1	Ttest_pvalue	Coefficient_of_eigenassay	SVD_pCMs_only2CTa	NoPrepr	SVD	2056	RNCT-NT3_D	N	Kept components	RNCT
Drug	D_NCT	RNCT	Cell_line.NT3_D	Plate.99	RELL1	0.05	-0.0949873198827329	pearson	1	Ttest_pvalue	Coefficient_of_eigenassay	SVD_pCMs_only2CTa	NoPrepr	SVD	10916	RNCT-NT3_D	N	Kept components	RNCT
Drug	D_NCT	RNCT	Cell_line.NT3_D	Plate.99	RELL2	0.05	-0.163185069209814	pearson	1	Ttest_pvalue	Coefficient_of_eigenassay	SVD_pCMs_only2CTa	NoPrepr	SVD	9664	RNCT-NT3_D	N	Kept components	RNCT
Drug	D_NCT	RNCT	Cell_line.NT3_D	Plate.99	RELN	0.05	0.540087584858023	pearson	1	Ttest_pvalue	Coefficient_of_eigenassay	SVD_pCMs_only2CTa	NoPrepr	SVD	4862	RNCT-NT3_D	N	Kept components	RNCT
Drug	D_NCT	RNCT	Cell_line.NT3_D	Plate.99	RELT	0.05	-0.439413211484124	pearson	1	Ttest_pvalue	Coefficient_of_eigenassay	SVD_pCMs_only2CTa	NoPrepr	SVD	5849	RNCT-NT3_D	N	Kept components	RNCT
Drug	D_NCT	RNCT	Cell_line.NT3_D	Plate.99	REM2	0.05	-0.210669997743875	pearson	1	Ttest_pvalue	Coefficient_of_eigenassay	SVD_pCMs_only2CTa	NoPrepr	SVD	8831	RNCT-NT3_D	N	Kept components	RNCT
Drug	D_NCT	RNCT	Cell_line.NT3_D	Plate.99	RENBP	0.05	-1.98299297347107	pearson	1	Ttest_pvalue	Coefficient_of_eigenassay	SVD_pCMs_only2CTa	NoPrepr	SVD	250	RNCT-NT3_D	N	Kept components	RNCT
Drug	D_NCT	RNCT	Cell_line.NT3_D	Plate.99	REP15	0.05	0.040592280048275	pearson	1	Ttest_pvalue	Coefficient_of_eigenassay	SVD_pCMs_only2CTa	NoPrepr	SVD	11972	RNCT-NT3_D	N	Kept components	RNCT
Drug	D_NCT	RNCT	Cell_line.NT3_D	Plate.99	REPIN1	0.05	-0.119645950020546	pearson	1	Ttest_pvalue	Coefficient_of_eigenassay	SVD_pCMs_only2CTa	NoPrepr	SVD	10468	RNCT-NT3_D	N	Kept components	RNCT
Drug	D_NCT	RNCT	Cell_line.NT3_D	Plate.99	REPS1	0.05	0.367758003881339	pearson	1	Ttest_pvalue	Coefficient_of_eigenassay	SVD_pCMs_only2CTa	NoPrepr	SVD	6667	RNCT-NT3_D	N	Kept components	RNCT
Drug	D_NCT	RNCT	Cell_line.NT3_D	Plate.99	REPS2	0.05	0.522549519660494	pearson	1	Ttest_pvalue	Coefficient_of_eigenassay	SVD_pCMs_only2CTa	NoPrepr	SVD	5015	RNCT-NT3_D	N	Kept components	RNCT
Drug	D_NCT	RNCT	Cell_line.NT3_D	Plate.99	RER1	0.05	-0.39588896589996	pearson	1	Ttest_pvalue	Coefficient_of_eigenassay	SVD_pCMs_only2CTa	NoPrepr	SVD	6353	RNCT-NT3_D	N	Kept components	RNCT
Drug	D_NCT	RNCT	Cell_line.NT3_D	Plate.99	RERE	0.05	-0.367635626178042	pearson	1	Ttest_pvalue	Coefficient_of_eigenassay	SVD_pCMs_only2CTa	NoPrepr	SVD	6669	RNCT-NT3_D	N	Kept components	RNCT
Drug	D_NCT	RNCT	Cell_line.NT3_D	Plate.99	RERG	0.05	0.31506211269876	pearson	1	Ttest_pvalue	Coefficient_of_eigenassay	SVD_pCMs_only2CTa	NoPrepr	SVD	7334	RNCT-NT3_D	N	Kept components	RNCT
Drug	D_NCT	RNCT	Cell_line.NT3_D	Plate.99	RERGL	0.05	-0.000296715588411651	pearson	1	Ttest_pvalue	Coefficient_of_eigenassay	SVD_pCMs_only2CTa	NoPrepr	SVD	14765	RNCT-NT3_D	N	Kept components	RNCT
Drug	D_NCT	RNCT	Cell_line.NT3_D	Plate.99	REST	0.05	0.493703494500399	pearson	1	Ttest_pvalue	Coefficient_of_eigenassay	SVD_pCMs_only2CTa	NoPrepr	SVD	5297	RNCT-NT3_D	N	Kept components	RNCT
Drug	D_NCT	RNCT	Cell_line.NT3_D	Plate.99	RET	0.05	-0.000286540758259337	pearson	1	Ttest_pvalue	Coefficient_of_eigenassay	SVD_pCMs_only2CTa	NoPrepr	SVD	14777	RNCT-NT3_D	N	Kept components	RNCT
Drug	D_NCT	RNCT	Cell_line.NT3_D	Plate.99	RETREG1	0.05	0.30078521317233	pearson	1	Ttest_pvalue	Coefficient_of_eigenassay	SVD_pCMs_only2CTa	NoPrepr	SVD	7509	RNCT-NT3_D	N	Kept components	RNCT
Drug	D_NCT	RNCT	Cell_line.NT3_D	Plate.99	RETREG2	0.05	-0.589380992359767	pearson	1	Ttest_pvalue	Coefficient_of_eigenassay	SVD_pCMs_only2CTa	NoPrepr	SVD	4411	RNCT-NT3_D	N	Kept components	RNCT
Drug	D_NCT	RNCT	Cell_line.NT3_D	Plate.99	RETREG3	0.05	-0.472296253384153	pearson	1	Ttest_pvalue	Coefficient_of_eigenassay	SVD_pCMs_only2CTa	NoPrepr	SVD	5505	RNCT-NT3_D	N	Kept components	RNCT
Drug	D_NCT	RNCT	Cell_line.NT3_D	Plate.99	RETSAT	0.05	-0.0187451899562457	pearson	1	Ttest_pvalue	Coefficient_of_eigenassay	SVD_pCMs_only2CTa	NoPrepr	SVD	12486	RNCT-NT3_D	N	Kept components	RNCT
Drug	D_NCT	RNCT	Cell_line.NT3_D	Plate.99	REV1	0.05	0.344447631192394	pearson	1	Ttest_pvalue	Coefficient_of_eigenassay	SVD_pCMs_only2CTa	NoPrepr	SVD	6950	RNCT-NT3_D	N	Kept components	RNCT
Drug	D_NCT	RNCT	Cell_line.NT3_D	Plate.99	REV3L	0.05	0.875616851437169	pearson	1	Ttest_pvalue	Coefficient_of_eigenassay	SVD_pCMs_only2CTa	NoPrepr	SVD	2451	RNCT-NT3_D	N	Kept components	RNCT
Drug	D_NCT	RNCT	Cell_line.NT3_D	Plate.99	REX1BD	0.05	-1.8066480964103	pearson	1	Ttest_pvalue	Coefficient_of_eigenassay	SVD_pCMs_only2CTa	NoPrepr	SVD	330	RNCT-NT3_D	N	Kept components	RNCT
Drug	D_NCT	RNCT	Cell_line.NT3_D	Plate.99	REXO1	0.05	-0.880759285595438	pearson	1	Ttest_pvalue	Coefficient_of_eigenassay	SVD_pCMs_only2CTa	NoPrepr	SVD	2434	RNCT-NT3_D	N	Kept components	RNCT
Drug	D_NCT	RNCT	Cell_line.NT3_D	Plate.99	REXO2	0.05	-0.0580593824987437	pearson	1	Ttest_pvalue	Coefficient_of_eigenassay	SVD_pCMs_only2CTa	NoPrepr	SVD	11606	RNCT-NT3_D	N	Kept components	RNCT
Drug	D_NCT	RNCT	Cell_line.NT3_D	Plate.99	REXO4	0.05	-0.762173116816443	pearson	1	Ttest_pvalue	Coefficient_of_eigenassay	SVD_pCMs_only2CTa	NoPrepr	SVD	3067	RNCT-NT3_D	N	Kept components	RNCT
Drug	D_NCT	RNCT	Cell_line.NT3_D	Plate.99	RFC1	0.05	0.273539102357659	pearson	1	Ttest_pvalue	Coefficient_of_eigenassay	SVD_pCMs_only2CTa	NoPrepr	SVD	7880	RNCT-NT3_D	N	Kept components	RNCT
Drug	D_NCT	RNCT	Cell_line.NT3_D	Plate.99	RFC2	0.05	-0.00443917359575743	pearson	1	Ttest_pvalue	Coefficient_of_eigenassay	SVD_pCMs_only2CTa	NoPrepr	SVD	13215	RNCT-NT3_D	N	Kept components	RNCT
Drug	D_NCT	RNCT	Cell_line.NT3_D	Plate.99	RFC3	0.05	0.886108802936111	pearson	1	Ttest_pvalue	Coefficient_of_eigenassay	SVD_pCMs_only2CTa	NoPrepr	SVD	2408	RNCT-NT3_D	N	Kept components	RNCT
Drug	D_NCT	RNCT	Cell_line.NT3_D	Plate.99	RFC4	0.05	0.406142608977166	pearson	1	Ttest_pvalue	Coefficient_of_eigenassay	SVD_pCMs_only2CTa	NoPrepr	SVD	6224	RNCT-NT3_D	N	Kept components	RNCT
Drug	D_NCT	RNCT	Cell_line.NT3_D	Plate.99	RFC5	0.05	0.352846930292381	pearson	1	Ttest_pvalue	Coefficient_of_eigenassay	SVD_pCMs_only2CTa	NoPrepr	SVD	6848	RNCT-NT3_D	N	Kept components	RNCT
Drug	D_NCT	RNCT	Cell_line.NT3_D	Plate.99	RFESD	0.05	0.0119036000370138	pearson	1	Ttest_pvalue	Coefficient_of_eigenassay	SVD_pCMs_only2CTa	NoPrepr	SVD	12702	RNCT-NT3_D	N	Kept components	RNCT
Drug	D_NCT	RNCT	Cell_line.NT3_D	Plate.99	RFFL	0.05	-0.0688327868961631	pearson	1	Ttest_pvalue	Coefficient_of_eigenassay	SVD_pCMs_only2CTa	NoPrepr	SVD	11389	RNCT-NT3_D	N	Kept components	RNCT
Drug	D_NCT	RNCT	Cell_line.NT3_D	Plate.99	RFK	0.05	1.34718432815958	pearson	1	Ttest_pvalue	Coefficient_of_eigenassay	SVD_pCMs_only2CTa	NoPrepr	SVD	889	RNCT-NT3_D	N	Kept components	RNCT
Drug	D_NCT	RNCT	Cell_line.NT3_D	Plate.99	RFLNB	0.05	0.108781502012401	pearson	1	Ttest_pvalue	Coefficient_of_eigenassay	SVD_pCMs_only2CTa	NoPrepr	SVD	10647	RNCT-NT3_D	N	Kept components	RNCT
Drug	D_NCT	RNCT	Cell_line.NT3_D	Plate.99	RFNG	0.05	-1.26571629112978	pearson	1	Ttest_pvalue	Coefficient_of_eigenassay	SVD_pCMs_only2CTa	NoPrepr	SVD	1070	RNCT-NT3_D	N	Kept components	RNCT
Drug	D_NCT	RNCT	Cell_line.NT3_D	Plate.99	RFPL2	0.05	0.00176980917279965	pearson	1	Ttest_pvalue	Coefficient_of_eigenassay	SVD_pCMs_only2CTa	NoPrepr	SVD	13810	RNCT-NT3_D	N	Kept components	RNCT
Drug	D_NCT	RNCT	Cell_line.NT3_D	Plate.99	RFT1	0.05	-0.0879574515560881	pearson	1	Ttest_pvalue	Coefficient_of_eigenassay	SVD_pCMs_only2CTa	NoPrepr	SVD	11036	RNCT-NT3_D	N	Kept components	RNCT
Drug	D_NCT	RNCT	Cell_line.NT3_D	Plate.99	RFTN1	0.05	-0.431330333982117	pearson	1	Ttest_pvalue	Coefficient_of_eigenassay	SVD_pCMs_only2CTa	NoPrepr	SVD	5937	RNCT-NT3_D	N	Kept components	RNCT
Drug	D_NCT	RNCT	Cell_line.NT3_D	Plate.99	RFTN2	0.05	0.390724481805046	pearson	1	Ttest_pvalue	Coefficient_of_eigenassay	SVD_pCMs_only2CTa	NoPrepr	SVD	6402	RNCT-NT3_D	N	Kept components	RNCT
Drug	D_NCT	RNCT	Cell_line.NT3_D	Plate.99	RFWD3	0.05	0.279919617629397	pearson	1	Ttest_pvalue	Coefficient_of_eigenassay	SVD_pCMs_only2CTa	NoPrepr	SVD	7788	RNCT-NT3_D	N	Kept components	RNCT
Drug	D_NCT	RNCT	Cell_line.NT3_D	Plate.99	RFX1	0.05	-0.492779334905777	pearson	1	Ttest_pvalue	Coefficient_of_eigenassay	SVD_pCMs_only2CTa	NoPrepr	SVD	5303	RNCT-NT3_D	N	Kept components	RNCT
Drug	D_NCT	RNCT	Cell_line.NT3_D	Plate.99	RFX2	0.05	-0.0417683168634661	pearson	1	Ttest_pvalue	Coefficient_of_eigenassay	SVD_pCMs_only2CTa	NoPrepr	SVD	11950	RNCT-NT3_D	N	Kept components	RNCT
Drug	D_NCT	RNCT	Cell_line.NT3_D	Plate.99	RFX3	0.05	0.703558779226735	pearson	1	Ttest_pvalue	Coefficient_of_eigenassay	SVD_pCMs_only2CTa	NoPrepr	SVD	3479	RNCT-NT3_D	N	Kept components	RNCT
Drug	D_NCT	RNCT	Cell_line.NT3_D	Plate.99	RFX4	0.05	-0.000447653498174632	pearson	1	Ttest_pvalue	Coefficient_of_eigenassay	SVD_pCMs_only2CTa	NoPrepr	SVD	14584	RNCT-NT3_D	N	Kept components	RNCT
Drug	D_NCT	RNCT	Cell_line.NT3_D	Plate.99	RFX5	0.05	0.467102132693267	pearson	1	Ttest_pvalue	Coefficient_of_eigenassay	SVD_pCMs_only2CTa	NoPrepr	SVD	5568	RNCT-NT3_D	N	Kept components	RNCT
Drug	D_NCT	RNCT	Cell_line.NT3_D	Plate.99	RFX7	0.05	0.201674013939469	pearson	1	Ttest_pvalue	Coefficient_of_eigenassay	SVD_pCMs_only2CTa	NoPrepr	SVD	8973	RNCT-NT3_D	N	Kept components	RNCT
Drug	D_NCT	RNCT	Cell_line.NT3_D	Plate.99	RFXANK	0.05	-0.368819076748337	pearson	1	Ttest_pvalue	Coefficient_of_eigenassay	SVD_pCMs_only2CTa	NoPrepr	SVD	6654	RNCT-NT3_D	N	Kept components	RNCT
Drug	D_NCT	RNCT	Cell_line.NT3_D	Plate.99	RFXAP	0.05	0.884942557911681	pearson	1	Ttest_pvalue	Coefficient_of_eigenassay	SVD_pCMs_only2CTa	NoPrepr	SVD	2415	RNCT-NT3_D	N	Kept components	RNCT
Drug	D_NCT	RNCT	Cell_line.NT3_D	Plate.99	RGCC	0.05	-0.116999486585773	pearson	1	Ttest_pvalue	Coefficient_of_eigenassay	SVD_pCMs_only2CTa	NoPrepr	SVD	10517	RNCT-NT3_D	N	Kept components	RNCT
Drug	D_NCT	RNCT	Cell_line.NT3_D	Plate.99	RGL1	0.05	0.136009556883197	pearson	1	Ttest_pvalue	Coefficient_of_eigenassay	SVD_pCMs_only2CTa	NoPrepr	SVD	10163	RNCT-NT3_D	N	Kept components	RNCT
Drug	D_NCT	RNCT	Cell_line.NT3_D	Plate.99	RGL3	0.05	-0.323393053318459	pearson	1	Ttest_pvalue	Coefficient_of_eigenassay	SVD_pCMs_only2CTa	NoPrepr	SVD	7236	RNCT-NT3_D	N	Kept components	RNCT
Drug	D_NCT	RNCT	Cell_line.NT3_D	Plate.99	RGL4	0.05	0.0152861651474787	pearson	1	Ttest_pvalue	Coefficient_of_eigenassay	SVD_pCMs_only2CTa	NoPrepr	SVD	12596	RNCT-NT3_D	N	Kept components	RNCT
Drug	D_NCT	RNCT	Cell_line.NT3_D	Plate.99	RGMA	0.05	0.0189934111284037	pearson	1	Ttest_pvalue	Coefficient_of_eigenassay	SVD_pCMs_only2CTa	NoPrepr	SVD	12483	RNCT-NT3_D	N	Kept components	RNCT
Drug	D_NCT	RNCT	Cell_line.NT3_D	Plate.99	RGMB	0.05	0.156384898229434	pearson	1	Ttest_pvalue	Coefficient_of_eigenassay	SVD_pCMs_only2CTa	NoPrepr	SVD	9775	RNCT-NT3_D	N	Kept components	RNCT
Drug	D_NCT	RNCT	Cell_line.NT3_D	Plate.99	RGN	0.05	-0.0889365061166931	pearson	1	Ttest_pvalue	Coefficient_of_eigenassay	SVD_pCMs_only2CTa	NoPrepr	SVD	11016	RNCT-NT3_D	N	Kept components	RNCT
Drug	D_NCT	RNCT	Cell_line.NT3_D	Plate.99	RGP1	0.05	-0.262674072672311	pearson	1	Ttest_pvalue	Coefficient_of_eigenassay	SVD_pCMs_only2CTa	NoPrepr	SVD	8054	RNCT-NT3_D	N	Kept components	RNCT
Drug	D_NCT	RNCT	Cell_line.NT3_D	Plate.99	RGPD2	0.05	-0.00223671158886515	pearson	1	Ttest_pvalue	Coefficient_of_eigenassay	SVD_pCMs_only2CTa	NoPrepr	SVD	13651	RNCT-NT3_D	N	Kept components	RNCT
Drug	D_NCT	RNCT	Cell_line.NT3_D	Plate.99	RGPD4	0.05	-0.000232584664787386	pearson	1	Ttest_pvalue	Coefficient_of_eigenassay	SVD_pCMs_only2CTa	NoPrepr	SVD	14847	RNCT-NT3_D	N	Kept components	RNCT
Drug	D_NCT	RNCT	Cell_line.NT3_D	Plate.99	RGPD8	0.05	0.000542612429972098	pearson	1	Ttest_pvalue	Coefficient_of_eigenassay	SVD_pCMs_only2CTa	NoPrepr	SVD	14506	RNCT-NT3_D	N	Kept components	RNCT
Drug	D_NCT	RNCT	Cell_line.NT3_D	Plate.99	RGS1	0.05	-0.001609833823231	pearson	1	Ttest_pvalue	Coefficient_of_eigenassay	SVD_pCMs_only2CTa	NoPrepr	SVD	13873	RNCT-NT3_D	N	Kept components	RNCT
Drug	D_NCT	RNCT	Cell_line.NT3_D	Plate.99	RGS10	0.05	-0.506601529223145	pearson	1	Ttest_pvalue	Coefficient_of_eigenassay	SVD_pCMs_only2CTa	NoPrepr	SVD	5179	RNCT-NT3_D	N	Kept components	RNCT
Drug	D_NCT	RNCT	Cell_line.NT3_D	Plate.99	RGS11	0.05	-0.676385667248231	pearson	1	Ttest_pvalue	Coefficient_of_eigenassay	SVD_pCMs_only2CTa	NoPrepr	SVD	3685	RNCT-NT3_D	N	Kept components	RNCT
Drug	D_NCT	RNCT	Cell_line.NT3_D	Plate.99	RGS12	0.05	-0.486569272516338	pearson	1	Ttest_pvalue	Coefficient_of_eigenassay	SVD_pCMs_only2CTa	NoPrepr	SVD	5360	RNCT-NT3_D	N	Kept components	RNCT
Drug	D_NCT	RNCT	Cell_line.NT3_D	Plate.99	RGS14	0.05	-0.901435867398852	pearson	1	Ttest_pvalue	Coefficient_of_eigenassay	SVD_pCMs_only2CTa	NoPrepr	SVD	2342	RNCT-NT3_D	N	Kept components	RNCT
Drug	D_NCT	RNCT	Cell_line.NT3_D	Plate.99	RGS16	0.05	-0.866264722503116	pearson	1	Ttest_pvalue	Coefficient_of_eigenassay	SVD_pCMs_only2CTa	NoPrepr	SVD	2493	RNCT-NT3_D	N	Kept components	RNCT
Drug	D_NCT	RNCT	Cell_line.NT3_D	Plate.99	RGS17	0.05	-0.000945932425740384	pearson	1	Ttest_pvalue	Coefficient_of_eigenassay	SVD_pCMs_only2CTa	NoPrepr	SVD	14217	RNCT-NT3_D	N	Kept components	RNCT
Drug	D_NCT	RNCT	Cell_line.NT3_D	Plate.99	RGS19	0.05	-0.395939358102877	pearson	1	Ttest_pvalue	Coefficient_of_eigenassay	SVD_pCMs_only2CTa	NoPrepr	SVD	6351	RNCT-NT3_D	N	Kept components	RNCT
Drug	D_NCT	RNCT	Cell_line.NT3_D	Plate.99	RGS2	0.05	0.449279473737217	pearson	1	Ttest_pvalue	Coefficient_of_eigenassay	SVD_pCMs_only2CTa	NoPrepr	SVD	5742	RNCT-NT3_D	N	Kept components	RNCT
Drug	D_NCT	RNCT	Cell_line.NT3_D	Plate.99	RGS20	0.05	-0.0578912461919051	pearson	1	Ttest_pvalue	Coefficient_of_eigenassay	SVD_pCMs_only2CTa	NoPrepr	SVD	11611	RNCT-NT3_D	N	Kept components	RNCT
Drug	D_NCT	RNCT	Cell_line.NT3_D	Plate.99	RGS22	0.05	0.000345577471168948	pearson	1	Ttest_pvalue	Coefficient_of_eigenassay	SVD_pCMs_only2CTa	NoPrepr	SVD	14702	RNCT-NT3_D	N	Kept components	RNCT
Drug	D_NCT	RNCT	Cell_line.NT3_D	Plate.99	RGS3	0.05	-1.23420785335763	pearson	1	Ttest_pvalue	Coefficient_of_eigenassay	SVD_pCMs_only2CTa	NoPrepr	SVD	1158	RNCT-NT3_D	N	Kept components	RNCT
Drug	D_NCT	RNCT	Cell_line.NT3_D	Plate.99	RGS4	0.05	0.0591807105459145	pearson	1	Ttest_pvalue	Coefficient_of_eigenassay	SVD_pCMs_only2CTa	NoPrepr	SVD	11585	RNCT-NT3_D	N	Kept components	RNCT
Drug	D_NCT	RNCT	Cell_line.NT3_D	Plate.99	RGS5	0.05	1.26188484842874	pearson	1	Ttest_pvalue	Coefficient_of_eigenassay	SVD_pCMs_only2CTa	NoPrepr	SVD	1083	RNCT-NT3_D	N	Kept components	RNCT
Drug	D_NCT	RNCT	Cell_line.NT3_D	Plate.99	RGS6	0.05	-0.154004658470268	pearson	1	Ttest_pvalue	Coefficient_of_eigenassay	SVD_pCMs_only2CTa	NoPrepr	SVD	9822	RNCT-NT3_D	N	Kept components	RNCT
Drug	D_NCT	RNCT	Cell_line.NT3_D	Plate.99	RGS7	0.05	0.000865747264467339	pearson	1	Ttest_pvalue	Coefficient_of_eigenassay	SVD_pCMs_only2CTa	NoPrepr	SVD	14272	RNCT-NT3_D	N	Kept components	RNCT
Drug	D_NCT	RNCT	Cell_line.NT3_D	Plate.99	RGS7BP	0.05	0.149097704609575	pearson	1	Ttest_pvalue	Coefficient_of_eigenassay	SVD_pCMs_only2CTa	NoPrepr	SVD	9930	RNCT-NT3_D	N	Kept components	RNCT
Drug	D_NCT	RNCT	Cell_line.NT3_D	Plate.99	RGS8	0.05	0.00042985222869959	pearson	1	Ttest_pvalue	Coefficient_of_eigenassay	SVD_pCMs_only2CTa	NoPrepr	SVD	14606	RNCT-NT3_D	N	Kept components	RNCT
Drug	D_NCT	RNCT	Cell_line.NT3_D	Plate.99	RGS9	0.05	-0.705005432156103	pearson	1	Ttest_pvalue	Coefficient_of_eigenassay	SVD_pCMs_only2CTa	NoPrepr	SVD	3469	RNCT-NT3_D	N	Kept components	RNCT
Drug	D_NCT	RNCT	Cell_line.NT3_D	Plate.99	RHBDD1	0.05	-0.00294664536809386	pearson	1	Ttest_pvalue	Coefficient_of_eigenassay	SVD_pCMs_only2CTa	NoPrepr	SVD	13466	RNCT-NT3_D	N	Kept components	RNCT
Drug	D_NCT	RNCT	Cell_line.NT3_D	Plate.99	RHBDD2	0.05	-0.662057256276487	pearson	1	Ttest_pvalue	Coefficient_of_eigenassay	SVD_pCMs_only2CTa	NoPrepr	SVD	3785	RNCT-NT3_D	N	Kept components	RNCT
Drug	D_NCT	RNCT	Cell_line.NT3_D	Plate.99	RHBDD3	0.05	-0.51728382352354	pearson	1	Ttest_pvalue	Coefficient_of_eigenassay	SVD_pCMs_only2CTa	NoPrepr	SVD	5072	RNCT-NT3_D	N	Kept components	RNCT
Drug	D_NCT	RNCT	Cell_line.NT3_D	Plate.99	RHBDF1	0.05	-0.579923875267654	pearson	1	Ttest_pvalue	Coefficient_of_eigenassay	SVD_pCMs_only2CTa	NoPrepr	SVD	4492	RNCT-NT3_D	N	Kept components	RNCT
Drug	D_NCT	RNCT	Cell_line.NT3_D	Plate.99	RHBDF2	0.05	-0.314550776826763	pearson	1	Ttest_pvalue	Coefficient_of_eigenassay	SVD_pCMs_only2CTa	NoPrepr	SVD	7346	RNCT-NT3_D	N	Kept components	RNCT
Drug	D_NCT	RNCT	Cell_line.NT3_D	Plate.99	RHBDL1	0.05	-0.528322176093041	pearson	1	Ttest_pvalue	Coefficient_of_eigenassay	SVD_pCMs_only2CTa	NoPrepr	SVD	4959	RNCT-NT3_D	N	Kept components	RNCT
Drug	D_NCT	RNCT	Cell_line.NT3_D	Plate.99	RHBDL2	0.05	-0.00841775276951023	pearson	1	Ttest_pvalue	Coefficient_of_eigenassay	SVD_pCMs_only2CTa	NoPrepr	SVD	12866	RNCT-NT3_D	N	Kept components	RNCT
Drug	D_NCT	RNCT	Cell_line.NT3_D	Plate.99	RHBDL3	0.05	0.00343503965430601	pearson	1	Ttest_pvalue	Coefficient_of_eigenassay	SVD_pCMs_only2CTa	NoPrepr	SVD	13366	RNCT-NT3_D	N	Kept components	RNCT
Drug	D_NCT	RNCT	Cell_line.NT3_D	Plate.99	RHCG	0.05	0.0188422638076965	pearson	1	Ttest_pvalue	Coefficient_of_eigenassay	SVD_pCMs_only2CTa	NoPrepr	SVD	12485	RNCT-NT3_D	N	Kept components	RNCT
Drug	D_NCT	RNCT	Cell_line.NT3_D	Plate.99	RHD	0.05	-0.000171138857082614	pearson	1	Ttest_pvalue	Coefficient_of_eigenassay	SVD_pCMs_only2CTa	NoPrepr	SVD	14923	RNCT-NT3_D	N	Kept components	RNCT
Drug	D_NCT	RNCT	Cell_line.NT3_D	Plate.99	RHEB	0.05	0.525558611441862	pearson	1	Ttest_pvalue	Coefficient_of_eigenassay	SVD_pCMs_only2CTa	NoPrepr	SVD	4988	RNCT-NT3_D	N	Kept components	RNCT
Drug	D_NCT	RNCT	Cell_line.NT3_D	Plate.99	RHEBL1	0.05	-0.00236578997515729	pearson	1	Ttest_pvalue	Coefficient_of_eigenassay	SVD_pCMs_only2CTa	NoPrepr	SVD	13610	RNCT-NT3_D	N	Kept components	RNCT
Drug	D_NCT	RNCT	Cell_line.NT3_D	Plate.99	RHNO1	0.05	0.660070655847069	pearson	1	Ttest_pvalue	Coefficient_of_eigenassay	SVD_pCMs_only2CTa	NoPrepr	SVD	3797	RNCT-NT3_D	N	Kept components	RNCT
Drug	D_NCT	RNCT	Cell_line.NT3_D	Plate.99	RHOA	0.05	0.126681906644282	pearson	1	Ttest_pvalue	Coefficient_of_eigenassay	SVD_pCMs_only2CTa	NoPrepr	SVD	10357	RNCT-NT3_D	N	Kept components	RNCT
Drug	D_NCT	RNCT	Cell_line.NT3_D	Plate.99	RHOB	0.05	-0.092633215475593	pearson	1	Ttest_pvalue	Coefficient_of_eigenassay	SVD_pCMs_only2CTa	NoPrepr	SVD	10953	RNCT-NT3_D	N	Kept components	RNCT
Drug	D_NCT	RNCT	Cell_line.NT3_D	Plate.99	RHOBTB1	0.05	0.0132650695995947	pearson	1	Ttest_pvalue	Coefficient_of_eigenassay	SVD_pCMs_only2CTa	NoPrepr	SVD	12657	RNCT-NT3_D	N	Kept components	RNCT
Drug	D_NCT	RNCT	Cell_line.NT3_D	Plate.99	RHOBTB2	0.05	-0.597154715491214	pearson	1	Ttest_pvalue	Coefficient_of_eigenassay	SVD_pCMs_only2CTa	NoPrepr	SVD	4341	RNCT-NT3_D	N	Kept components	RNCT
Drug	D_NCT	RNCT	Cell_line.NT3_D	Plate.99	RHOBTB3	0.05	1.35218122629377	pearson	1	Ttest_pvalue	Coefficient_of_eigenassay	SVD_pCMs_only2CTa	NoPrepr	SVD	879	RNCT-NT3_D	N	Kept components	RNCT
Drug	D_NCT	RNCT	Cell_line.NT3_D	Plate.99	RHOC	0.05	-0.616484016503911	pearson	1	Ttest_pvalue	Coefficient_of_eigenassay	SVD_pCMs_only2CTa	NoPrepr	SVD	4152	RNCT-NT3_D	N	Kept components	RNCT
Drug	D_NCT	RNCT	Cell_line.NT3_D	Plate.99	RHOD	0.05	-1.64569161815255	pearson	1	Ttest_pvalue	Coefficient_of_eigenassay	SVD_pCMs_only2CTa	NoPrepr	SVD	461	RNCT-NT3_D	N	Kept components	RNCT
Drug	D_NCT	RNCT	Cell_line.NT3_D	Plate.99	RHOF	0.05	0.0097200451673501	pearson	1	Ttest_pvalue	Coefficient_of_eigenassay	SVD_pCMs_only2CTa	NoPrepr	SVD	12797	RNCT-NT3_D	N	Kept components	RNCT
Drug	D_NCT	RNCT	Cell_line.NT3_D	Plate.99	RHOG	0.05	-1.13539441172133	pearson	1	Ttest_pvalue	Coefficient_of_eigenassay	SVD_pCMs_only2CTa	NoPrepr	SVD	1420	RNCT-NT3_D	N	Kept components	RNCT
Drug	D_NCT	RNCT	Cell_line.NT3_D	Plate.99	RHOJ	0.05	-0.54638274770662	pearson	1	Ttest_pvalue	Coefficient_of_eigenassay	SVD_pCMs_only2CTa	NoPrepr	SVD	4808	RNCT-NT3_D	N	Kept components	RNCT
Drug	D_NCT	RNCT	Cell_line.NT3_D	Plate.99	RHOQ	0.05	1.86179294887797	pearson	1	Ttest_pvalue	Coefficient_of_eigenassay	SVD_pCMs_only2CTa	NoPrepr	SVD	302	RNCT-NT3_D	N	Kept components	RNCT
Drug	D_NCT	RNCT	Cell_line.NT3_D	Plate.99	RHOT1	0.05	1.13877204249058	pearson	1	Ttest_pvalue	Coefficient_of_eigenassay	SVD_pCMs_only2CTa	NoPrepr	SVD	1408	RNCT-NT3_D	N	Kept components	RNCT
Drug	D_NCT	RNCT	Cell_line.NT3_D	Plate.99	RHOT2	0.05	-1.09623959930825	pearson	1	Ttest_pvalue	Coefficient_of_eigenassay	SVD_pCMs_only2CTa	NoPrepr	SVD	1549	RNCT-NT3_D	N	Kept components	RNCT
Drug	D_NCT	RNCT	Cell_line.NT3_D	Plate.99	RHOU	0.05	-0.00436666197647574	pearson	1	Ttest_pvalue	Coefficient_of_eigenassay	SVD_pCMs_only2CTa	NoPrepr	SVD	13223	RNCT-NT3_D	N	Kept components	RNCT
Drug	D_NCT	RNCT	Cell_line.NT3_D	Plate.99	RHOV	0.05	-0.0023304376567686	pearson	1	Ttest_pvalue	Coefficient_of_eigenassay	SVD_pCMs_only2CTa	NoPrepr	SVD	13623	RNCT-NT3_D	N	Kept components	RNCT
Drug	D_NCT	RNCT	Cell_line.NT3_D	Plate.99	RHOXF1	0.05	0.0015152937444955	pearson	1	Ttest_pvalue	Coefficient_of_eigenassay	SVD_pCMs_only2CTa	NoPrepr	SVD	13928	RNCT-NT3_D	N	Kept components	RNCT
Drug	D_NCT	RNCT	Cell_line.NT3_D	Plate.99	RHPN1	0.05	-0.432088897969205	pearson	1	Ttest_pvalue	Coefficient_of_eigenassay	SVD_pCMs_only2CTa	NoPrepr	SVD	5928	RNCT-NT3_D	N	Kept components	RNCT
Drug	D_NCT	RNCT	Cell_line.NT3_D	Plate.99	RHPN2	0.05	0.0500736248469707	pearson	1	Ttest_pvalue	Coefficient_of_eigenassay	SVD_pCMs_only2CTa	NoPrepr	SVD	11763	RNCT-NT3_D	N	Kept components	RNCT
Drug	D_NCT	RNCT	Cell_line.NT3_D	Plate.99	RIBC1	0.05	0.23585557713189	pearson	1	Ttest_pvalue	Coefficient_of_eigenassay	SVD_pCMs_only2CTa	NoPrepr	SVD	8447	RNCT-NT3_D	N	Kept components	RNCT
Drug	D_NCT	RNCT	Cell_line.NT3_D	Plate.99	RIBC2	0.05	-0.00103280744543629	pearson	1	Ttest_pvalue	Coefficient_of_eigenassay	SVD_pCMs_only2CTa	NoPrepr	SVD	14160	RNCT-NT3_D	N	Kept components	RNCT
Drug	D_NCT	RNCT	Cell_line.NT3_D	Plate.99	RIC1	0.05	0.0657880787698367	pearson	1	Ttest_pvalue	Coefficient_of_eigenassay	SVD_pCMs_only2CTa	NoPrepr	SVD	11454	RNCT-NT3_D	N	Kept components	RNCT
Drug	D_NCT	RNCT	Cell_line.NT3_D	Plate.99	RIC3	0.05	0.163339075098742	pearson	1	Ttest_pvalue	Coefficient_of_eigenassay	SVD_pCMs_only2CTa	NoPrepr	SVD	9656	RNCT-NT3_D	N	Kept components	RNCT
Drug	D_NCT	RNCT	Cell_line.NT3_D	Plate.99	RIC8A	0.05	-0.522683423215852	pearson	1	Ttest_pvalue	Coefficient_of_eigenassay	SVD_pCMs_only2CTa	NoPrepr	SVD	5013	RNCT-NT3_D	N	Kept components	RNCT
Drug	D_NCT	RNCT	Cell_line.NT3_D	Plate.99	RIC8B	0.05	0.793831988720687	pearson	1	Ttest_pvalue	Coefficient_of_eigenassay	SVD_pCMs_only2CTa	NoPrepr	SVD	2877	RNCT-NT3_D	N	Kept components	RNCT
Drug	D_NCT	RNCT	Cell_line.NT3_D	Plate.99	RICTOR	0.05	0.784617189028717	pearson	1	Ttest_pvalue	Coefficient_of_eigenassay	SVD_pCMs_only2CTa	NoPrepr	SVD	2919	RNCT-NT3_D	N	Kept components	RNCT
Drug	D_NCT	RNCT	Cell_line.NT3_D	Plate.99	RIDA	0.05	1.49449879183309	pearson	1	Ttest_pvalue	Coefficient_of_eigenassay	SVD_pCMs_only2CTa	NoPrepr	SVD	639	RNCT-NT3_D	N	Kept components	RNCT
Drug	D_NCT	RNCT	Cell_line.NT3_D	Plate.99	RIF1	0.05	0.370850349079661	pearson	1	Ttest_pvalue	Coefficient_of_eigenassay	SVD_pCMs_only2CTa	NoPrepr	SVD	6632	RNCT-NT3_D	N	Kept components	RNCT
Drug	D_NCT	RNCT	Cell_line.NT3_D	Plate.99	RIIAD1	0.05	0.000991607415981074	pearson	1	Ttest_pvalue	Coefficient_of_eigenassay	SVD_pCMs_only2CTa	NoPrepr	SVD	14190	RNCT-NT3_D	N	Kept components	RNCT
Drug	D_NCT	RNCT	Cell_line.NT3_D	Plate.99	RILPL1	0.05	-0.714770035399584	pearson	1	Ttest_pvalue	Coefficient_of_eigenassay	SVD_pCMs_only2CTa	NoPrepr	SVD	3401	RNCT-NT3_D	N	Kept components	RNCT
Drug	D_NCT	RNCT	Cell_line.NT3_D	Plate.99	RILPL2	0.05	-0.268465333950461	pearson	1	Ttest_pvalue	Coefficient_of_eigenassay	SVD_pCMs_only2CTa	NoPrepr	SVD	7963	RNCT-NT3_D	N	Kept components	RNCT
Drug	D_NCT	RNCT	Cell_line.NT3_D	Plate.99	RIMBP2	0.05	-0.000360831500479994	pearson	1	Ttest_pvalue	Coefficient_of_eigenassay	SVD_pCMs_only2CTa	NoPrepr	SVD	14683	RNCT-NT3_D	N	Kept components	RNCT
Drug	D_NCT	RNCT	Cell_line.NT3_D	Plate.99	RIMKLA	0.05	0.281697326766571	pearson	1	Ttest_pvalue	Coefficient_of_eigenassay	SVD_pCMs_only2CTa	NoPrepr	SVD	7756	RNCT-NT3_D	N	Kept components	RNCT
Drug	D_NCT	RNCT	Cell_line.NT3_D	Plate.99	RIMKLB	0.05	0.410270726602222	pearson	1	Ttest_pvalue	Coefficient_of_eigenassay	SVD_pCMs_only2CTa	NoPrepr	SVD	6176	RNCT-NT3_D	N	Kept components	RNCT
Drug	D_NCT	RNCT	Cell_line.NT3_D	Plate.99	RIMS1	0.05	0.142436298427419	pearson	1	Ttest_pvalue	Coefficient_of_eigenassay	SVD_pCMs_only2CTa	NoPrepr	SVD	10046	RNCT-NT3_D	N	Kept components	RNCT
Drug	D_NCT	RNCT	Cell_line.NT3_D	Plate.99	RIMS2	0.05	0.141750444358554	pearson	1	Ttest_pvalue	Coefficient_of_eigenassay	SVD_pCMs_only2CTa	NoPrepr	SVD	10052	RNCT-NT3_D	N	Kept components	RNCT
Drug	D_NCT	RNCT	Cell_line.NT3_D	Plate.99	RIMS3	0.05	-0.893384498123924	pearson	1	Ttest_pvalue	Coefficient_of_eigenassay	SVD_pCMs_only2CTa	NoPrepr	SVD	2368	RNCT-NT3_D	N	Kept components	RNCT
Drug	D_NCT	RNCT	Cell_line.NT3_D	Plate.99	RIMS4	0.05	-0.00328896145511073	pearson	1	Ttest_pvalue	Coefficient_of_eigenassay	SVD_pCMs_only2CTa	NoPrepr	SVD	13396	RNCT-NT3_D	N	Kept components	RNCT
Drug	D_NCT	RNCT	Cell_line.NT3_D	Plate.99	RIN1	0.05	-1.70907486005968	pearson	1	Ttest_pvalue	Coefficient_of_eigenassay	SVD_pCMs_only2CTa	NoPrepr	SVD	403	RNCT-NT3_D	N	Kept components	RNCT
Drug	D_NCT	RNCT	Cell_line.NT3_D	Plate.99	RIN2	0.05	0.276809922386541	pearson	1	Ttest_pvalue	Coefficient_of_eigenassay	SVD_pCMs_only2CTa	NoPrepr	SVD	7839	RNCT-NT3_D	N	Kept components	RNCT
Drug	D_NCT	RNCT	Cell_line.NT3_D	Plate.99	RIN3	0.05	-1.46215304715381	pearson	1	Ttest_pvalue	Coefficient_of_eigenassay	SVD_pCMs_only2CTa	NoPrepr	SVD	694	RNCT-NT3_D	N	Kept components	RNCT
Drug	D_NCT	RNCT	Cell_line.NT3_D	Plate.99	RINL	0.05	-0.579296897119207	pearson	1	Ttest_pvalue	Coefficient_of_eigenassay	SVD_pCMs_only2CTa	NoPrepr	SVD	4501	RNCT-NT3_D	N	Kept components	RNCT
Drug	D_NCT	RNCT	Cell_line.NT3_D	Plate.99	RINT1	0.05	0.691109476994067	pearson	1	Ttest_pvalue	Coefficient_of_eigenassay	SVD_pCMs_only2CTa	NoPrepr	SVD	3578	RNCT-NT3_D	N	Kept components	RNCT
Drug	D_NCT	RNCT	Cell_line.NT3_D	Plate.99	RIOK1	0.05	0.00576895288046022	pearson	1	Ttest_pvalue	Coefficient_of_eigenassay	SVD_pCMs_only2CTa	NoPrepr	SVD	13069	RNCT-NT3_D	N	Kept components	RNCT
Drug	D_NCT	RNCT	Cell_line.NT3_D	Plate.99	RIOK2	0.05	0.414849422718035	pearson	1	Ttest_pvalue	Coefficient_of_eigenassay	SVD_pCMs_only2CTa	NoPrepr	SVD	6124	RNCT-NT3_D	N	Kept components	RNCT
Drug	D_NCT	RNCT	Cell_line.NT3_D	Plate.99	RIOK3	0.05	0.643945701200209	pearson	1	Ttest_pvalue	Coefficient_of_eigenassay	SVD_pCMs_only2CTa	NoPrepr	SVD	3909	RNCT-NT3_D	N	Kept components	RNCT
Drug	D_NCT	RNCT	Cell_line.NT3_D	Plate.99	RIOX1	0.05	0.173974526221611	pearson	1	Ttest_pvalue	Coefficient_of_eigenassay	SVD_pCMs_only2CTa	NoPrepr	SVD	9448	RNCT-NT3_D	N	Kept components	RNCT
Drug	D_NCT	RNCT	Cell_line.NT3_D	Plate.99	RIOX2	0.05	0.252766257334752	pearson	1	Ttest_pvalue	Coefficient_of_eigenassay	SVD_pCMs_only2CTa	NoPrepr	SVD	8191	RNCT-NT3_D	N	Kept components	RNCT
Drug	D_NCT	RNCT	Cell_line.NT3_D	Plate.99	RIPK1	0.05	-0.256199764238529	pearson	1	Ttest_pvalue	Coefficient_of_eigenassay	SVD_pCMs_only2CTa	NoPrepr	SVD	8144	RNCT-NT3_D	N	Kept components	RNCT
Drug	D_NCT	RNCT	Cell_line.NT3_D	Plate.99	RIPK2	0.05	0.355223391160758	pearson	1	Ttest_pvalue	Coefficient_of_eigenassay	SVD_pCMs_only2CTa	NoPrepr	SVD	6816	RNCT-NT3_D	N	Kept components	RNCT
Drug	D_NCT	RNCT	Cell_line.NT3_D	Plate.99	RIPK4	0.05	-0.00922550372248072	pearson	1	Ttest_pvalue	Coefficient_of_eigenassay	SVD_pCMs_only2CTa	NoPrepr	SVD	12824	RNCT-NT3_D	N	Kept components	RNCT
Drug	D_NCT	RNCT	Cell_line.NT3_D	Plate.99	RIPOR1	0.05	-1.03735920204425	pearson	1	Ttest_pvalue	Coefficient_of_eigenassay	SVD_pCMs_only2CTa	NoPrepr	SVD	1767	RNCT-NT3_D	N	Kept components	RNCT
Drug	D_NCT	RNCT	Cell_line.NT3_D	Plate.99	RIPOR2	0.05	0.390555358847279	pearson	1	Ttest_pvalue	Coefficient_of_eigenassay	SVD_pCMs_only2CTa	NoPrepr	SVD	6404	RNCT-NT3_D	N	Kept components	RNCT
Drug	D_NCT	RNCT	Cell_line.NT3_D	Plate.99	RIPOR3	0.05	-0.179675705421505	pearson	1	Ttest_pvalue	Coefficient_of_eigenassay	SVD_pCMs_only2CTa	NoPrepr	SVD	9333	RNCT-NT3_D	N	Kept components	RNCT
Drug	D_NCT	RNCT	Cell_line.NT3_D	Plate.99	RIPPLY2	0.05	-5.3564007877433e-05	pearson	1	Ttest_pvalue	Coefficient_of_eigenassay	SVD_pCMs_only2CTa	NoPrepr	SVD	15154	RNCT-NT3_D	N	Kept components	RNCT
Drug	D_NCT	RNCT	Cell_line.NT3_D	Plate.99	RIPPLY3	0.05	0.00192942097398365	pearson	1	Ttest_pvalue	Coefficient_of_eigenassay	SVD_pCMs_only2CTa	NoPrepr	SVD	13746	RNCT-NT3_D	N	Kept components	RNCT
Drug	D_NCT	RNCT	Cell_line.NT3_D	Plate.99	RIT1	0.05	0.284505981242721	pearson	1	Ttest_pvalue	Coefficient_of_eigenassay	SVD_pCMs_only2CTa	NoPrepr	SVD	7721	RNCT-NT3_D	N	Kept components	RNCT
Drug	D_NCT	RNCT	Cell_line.NT3_D	Plate.99	RITA1	0.05	-0.286002384666132	pearson	1	Ttest_pvalue	Coefficient_of_eigenassay	SVD_pCMs_only2CTa	NoPrepr	SVD	7698	RNCT-NT3_D	N	Kept components	RNCT
Drug	D_NCT	RNCT	Cell_line.NT3_D	Plate.99	RLF	0.05	0.621310918378602	pearson	1	Ttest_pvalue	Coefficient_of_eigenassay	SVD_pCMs_only2CTa	NoPrepr	SVD	4102	RNCT-NT3_D	N	Kept components	RNCT
Drug	D_NCT	RNCT	Cell_line.NT3_D	Plate.99	RLIM	0.05	0.624937521757984	pearson	1	Ttest_pvalue	Coefficient_of_eigenassay	SVD_pCMs_only2CTa	NoPrepr	SVD	4066	RNCT-NT3_D	N	Kept components	RNCT
Drug	D_NCT	RNCT	Cell_line.NT3_D	Plate.99	RLN1	0.05	0.000128496328335596	pearson	1	Ttest_pvalue	Coefficient_of_eigenassay	SVD_pCMs_only2CTa	NoPrepr	SVD	14995	RNCT-NT3_D	N	Kept components	RNCT
Drug	D_NCT	RNCT	Cell_line.NT3_D	Plate.99	RLN2	0.05	0.00283284164353945	pearson	1	Ttest_pvalue	Coefficient_of_eigenassay	SVD_pCMs_only2CTa	NoPrepr	SVD	13500	RNCT-NT3_D	N	Kept components	RNCT
Drug	D_NCT	RNCT	Cell_line.NT3_D	Plate.99	RMC1	0.05	0.0357309905486227	pearson	1	Ttest_pvalue	Coefficient_of_eigenassay	SVD_pCMs_only2CTa	NoPrepr	SVD	12066	RNCT-NT3_D	N	Kept components	RNCT
Drug	D_NCT	RNCT	Cell_line.NT3_D	Plate.99	RMDN1	0.05	0.639515264559536	pearson	1	Ttest_pvalue	Coefficient_of_eigenassay	SVD_pCMs_only2CTa	NoPrepr	SVD	3944	RNCT-NT3_D	N	Kept components	RNCT
Drug	D_NCT	RNCT	Cell_line.NT3_D	Plate.99	RMDN2	0.05	0.373343626624576	pearson	1	Ttest_pvalue	Coefficient_of_eigenassay	SVD_pCMs_only2CTa	NoPrepr	SVD	6597	RNCT-NT3_D	N	Kept components	RNCT
Drug	D_NCT	RNCT	Cell_line.NT3_D	Plate.99	RMDN3	0.05	0.0502628433935951	pearson	1	Ttest_pvalue	Coefficient_of_eigenassay	SVD_pCMs_only2CTa	NoPrepr	SVD	11760	RNCT-NT3_D	N	Kept components	RNCT
Drug	D_NCT	RNCT	Cell_line.NT3_D	Plate.99	RMI1	0.05	1.67853858267463	pearson	1	Ttest_pvalue	Coefficient_of_eigenassay	SVD_pCMs_only2CTa	NoPrepr	SVD	432	RNCT-NT3_D	N	Kept components	RNCT
Drug	D_NCT	RNCT	Cell_line.NT3_D	Plate.99	RMI2	0.05	0.565093286989	pearson	1	Ttest_pvalue	Coefficient_of_eigenassay	SVD_pCMs_only2CTa	NoPrepr	SVD	4639	RNCT-NT3_D	N	Kept components	RNCT
Drug	D_NCT	RNCT	Cell_line.NT3_D	Plate.99	RMND1	0.05	0.0132110112037401	pearson	1	Ttest_pvalue	Coefficient_of_eigenassay	SVD_pCMs_only2CTa	NoPrepr	SVD	12660	RNCT-NT3_D	N	Kept components	RNCT
Drug	D_NCT	RNCT	Cell_line.NT3_D	Plate.99	RMND5A	0.05	0.922086227931021	pearson	1	Ttest_pvalue	Coefficient_of_eigenassay	SVD_pCMs_only2CTa	NoPrepr	SVD	2254	RNCT-NT3_D	N	Kept components	RNCT
Drug	D_NCT	RNCT	Cell_line.NT3_D	Plate.99	RMND5B	0.05	-0.404716085891892	pearson	1	Ttest_pvalue	Coefficient_of_eigenassay	SVD_pCMs_only2CTa	NoPrepr	SVD	6240	RNCT-NT3_D	N	Kept components	RNCT
Drug	D_NCT	RNCT	Cell_line.NT3_D	Plate.99	RNASE1	0.05	-0.932300789501664	pearson	1	Ttest_pvalue	Coefficient_of_eigenassay	SVD_pCMs_only2CTa	NoPrepr	SVD	2202	RNCT-NT3_D	N	Kept components	RNCT
Drug	D_NCT	RNCT	Cell_line.NT3_D	Plate.99	RNASE4	0.05	0.124839232051295	pearson	1	Ttest_pvalue	Coefficient_of_eigenassay	SVD_pCMs_only2CTa	NoPrepr	SVD	10382	RNCT-NT3_D	N	Kept components	RNCT
Drug	D_NCT	RNCT	Cell_line.NT3_D	Plate.99	RNASE6	0.05	-0.00416086937767045	pearson	1	Ttest_pvalue	Coefficient_of_eigenassay	SVD_pCMs_only2CTa	NoPrepr	SVD	13250	RNCT-NT3_D	N	Kept components	RNCT
Drug	D_NCT	RNCT	Cell_line.NT3_D	Plate.99	RNASEH1	0.05	-0.0884024136444613	pearson	1	Ttest_pvalue	Coefficient_of_eigenassay	SVD_pCMs_only2CTa	NoPrepr	SVD	11029	RNCT-NT3_D	N	Kept components	RNCT
Drug	D_NCT	RNCT	Cell_line.NT3_D	Plate.99	RNASEH2A	0.05	-0.086090623998958	pearson	1	Ttest_pvalue	Coefficient_of_eigenassay	SVD_pCMs_only2CTa	NoPrepr	SVD	11069	RNCT-NT3_D	N	Kept components	RNCT
Drug	D_NCT	RNCT	Cell_line.NT3_D	Plate.99	RNASEH2B	0.05	0.7441791285178	pearson	1	Ttest_pvalue	Coefficient_of_eigenassay	SVD_pCMs_only2CTa	NoPrepr	SVD	3183	RNCT-NT3_D	N	Kept components	RNCT
Drug	D_NCT	RNCT	Cell_line.NT3_D	Plate.99	RNASEH2C	0.05	-0.813416390972364	pearson	1	Ttest_pvalue	Coefficient_of_eigenassay	SVD_pCMs_only2CTa	NoPrepr	SVD	2770	RNCT-NT3_D	N	Kept components	RNCT
Drug	D_NCT	RNCT	Cell_line.NT3_D	Plate.99	RNASEK	0.05	0.00354908050934658	pearson	1	Ttest_pvalue	Coefficient_of_eigenassay	SVD_pCMs_only2CTa	NoPrepr	SVD	13342	RNCT-NT3_D	N	Kept components	RNCT
Drug	D_NCT	RNCT	Cell_line.NT3_D	Plate.99	RNASEL	0.05	-0.13068492812396	pearson	1	Ttest_pvalue	Coefficient_of_eigenassay	SVD_pCMs_only2CTa	NoPrepr	SVD	10270	RNCT-NT3_D	N	Kept components	RNCT
Drug	D_NCT	RNCT	Cell_line.NT3_D	Plate.99	RNASET2	0.05	-0.624520551439157	pearson	1	Ttest_pvalue	Coefficient_of_eigenassay	SVD_pCMs_only2CTa	NoPrepr	SVD	4075	RNCT-NT3_D	N	Kept components	RNCT
Drug	D_NCT	RNCT	Cell_line.NT3_D	Plate.99	RND1	0.05	-0.398320159967113	pearson	1	Ttest_pvalue	Coefficient_of_eigenassay	SVD_pCMs_only2CTa	NoPrepr	SVD	6316	RNCT-NT3_D	N	Kept components	RNCT
Drug	D_NCT	RNCT	Cell_line.NT3_D	Plate.99	RND2	0.05	-0.903892214259787	pearson	1	Ttest_pvalue	Coefficient_of_eigenassay	SVD_pCMs_only2CTa	NoPrepr	SVD	2333	RNCT-NT3_D	N	Kept components	RNCT
Drug	D_NCT	RNCT	Cell_line.NT3_D	Plate.99	RND3	0.05	0.211265834128059	pearson	1	Ttest_pvalue	Coefficient_of_eigenassay	SVD_pCMs_only2CTa	NoPrepr	SVD	8827	RNCT-NT3_D	N	Kept components	RNCT
Drug	D_NCT	RNCT	Cell_line.NT3_D	Plate.99	RNF10	0.05	0.0999857405509401	pearson	1	Ttest_pvalue	Coefficient_of_eigenassay	SVD_pCMs_only2CTa	NoPrepr	SVD	10820	RNCT-NT3_D	N	Kept components	RNCT
Drug	D_NCT	RNCT	Cell_line.NT3_D	Plate.99	RNF103	0.05	0.930046305247653	pearson	1	Ttest_pvalue	Coefficient_of_eigenassay	SVD_pCMs_only2CTa	NoPrepr	SVD	2211	RNCT-NT3_D	N	Kept components	RNCT
Drug	D_NCT	RNCT	Cell_line.NT3_D	Plate.99	RNF103-CHMP3	0.05	-0.000942444678151811	pearson	1	Ttest_pvalue	Coefficient_of_eigenassay	SVD_pCMs_only2CTa	NoPrepr	SVD	14218	RNCT-NT3_D	N	Kept components	RNCT
Drug	D_NCT	RNCT	Cell_line.NT3_D	Plate.99	RNF11	0.05	2.51682727605796	pearson	1	Ttest_pvalue	Coefficient_of_eigenassay	SVD_pCMs_only2CTa	NoPrepr	SVD	111	RNCT-NT3_D	N	Kept components	RNCT
Drug	D_NCT	RNCT	Cell_line.NT3_D	Plate.99	RNF111	0.05	0.481487377983065	pearson	1	Ttest_pvalue	Coefficient_of_eigenassay	SVD_pCMs_only2CTa	NoPrepr	SVD	5416	RNCT-NT3_D	N	Kept components	RNCT
Drug	D_NCT	RNCT	Cell_line.NT3_D	Plate.99	RNF112	0.05	0.00663444409489823	pearson	1	Ttest_pvalue	Coefficient_of_eigenassay	SVD_pCMs_only2CTa	NoPrepr	SVD	12982	RNCT-NT3_D	N	Kept components	RNCT
Drug	D_NCT	RNCT	Cell_line.NT3_D	Plate.99	RNF113A	0.05	-0.196967156481702	pearson	1	Ttest_pvalue	Coefficient_of_eigenassay	SVD_pCMs_only2CTa	NoPrepr	SVD	9046	RNCT-NT3_D	N	Kept components	RNCT
Drug	D_NCT	RNCT	Cell_line.NT3_D	Plate.99	RNF113B	0.05	0.0146816746874267	pearson	1	Ttest_pvalue	Coefficient_of_eigenassay	SVD_pCMs_only2CTa	NoPrepr	SVD	12610	RNCT-NT3_D	N	Kept components	RNCT
Drug	D_NCT	RNCT	Cell_line.NT3_D	Plate.99	RNF114	0.05	0.122043315892695	pearson	1	Ttest_pvalue	Coefficient_of_eigenassay	SVD_pCMs_only2CTa	NoPrepr	SVD	10428	RNCT-NT3_D	N	Kept components	RNCT
Drug	D_NCT	RNCT	Cell_line.NT3_D	Plate.99	RNF115	0.05	0.120418325813206	pearson	1	Ttest_pvalue	Coefficient_of_eigenassay	SVD_pCMs_only2CTa	NoPrepr	SVD	10455	RNCT-NT3_D	N	Kept components	RNCT
Drug	D_NCT	RNCT	Cell_line.NT3_D	Plate.99	RNF121	0.05	-1.08824302487522	pearson	1	Ttest_pvalue	Coefficient_of_eigenassay	SVD_pCMs_only2CTa	NoPrepr	SVD	1579	RNCT-NT3_D	N	Kept components	RNCT
Drug	D_NCT	RNCT	Cell_line.NT3_D	Plate.99	RNF122	0.05	-0.24872552907847	pearson	1	Ttest_pvalue	Coefficient_of_eigenassay	SVD_pCMs_only2CTa	NoPrepr	SVD	8258	RNCT-NT3_D	N	Kept components	RNCT
Drug	D_NCT	RNCT	Cell_line.NT3_D	Plate.99	RNF123	0.05	-0.230124781344332	pearson	1	Ttest_pvalue	Coefficient_of_eigenassay	SVD_pCMs_only2CTa	NoPrepr	SVD	8536	RNCT-NT3_D	N	Kept components	RNCT
Drug	D_NCT	RNCT	Cell_line.NT3_D	Plate.99	RNF125	0.05	-0.191091961872504	pearson	1	Ttest_pvalue	Coefficient_of_eigenassay	SVD_pCMs_only2CTa	NoPrepr	SVD	9150	RNCT-NT3_D	N	Kept components	RNCT
Drug	D_NCT	RNCT	Cell_line.NT3_D	Plate.99	RNF126	0.05	-1.48257560382697	pearson	1	Ttest_pvalue	Coefficient_of_eigenassay	SVD_pCMs_only2CTa	NoPrepr	SVD	663	RNCT-NT3_D	N	Kept components	RNCT
Drug	D_NCT	RNCT	Cell_line.NT3_D	Plate.99	RNF13	0.05	0.999285797938352	pearson	1	Ttest_pvalue	Coefficient_of_eigenassay	SVD_pCMs_only2CTa	NoPrepr	SVD	1903	RNCT-NT3_D	N	Kept components	RNCT
Drug	D_NCT	RNCT	Cell_line.NT3_D	Plate.99	RNF130	0.05	0.156229779079054	pearson	1	Ttest_pvalue	Coefficient_of_eigenassay	SVD_pCMs_only2CTa	NoPrepr	SVD	9779	RNCT-NT3_D	N	Kept components	RNCT
Drug	D_NCT	RNCT	Cell_line.NT3_D	Plate.99	RNF135	0.05	-0.424484562752918	pearson	1	Ttest_pvalue	Coefficient_of_eigenassay	SVD_pCMs_only2CTa	NoPrepr	SVD	6018	RNCT-NT3_D	N	Kept components	RNCT
Drug	D_NCT	RNCT	Cell_line.NT3_D	Plate.99	RNF138	0.05	1.06057688594711	pearson	1	Ttest_pvalue	Coefficient_of_eigenassay	SVD_pCMs_only2CTa	NoPrepr	SVD	1677	RNCT-NT3_D	N	Kept components	RNCT
Drug	D_NCT	RNCT	Cell_line.NT3_D	Plate.99	RNF139	0.05	1.71117956918357	pearson	1	Ttest_pvalue	Coefficient_of_eigenassay	SVD_pCMs_only2CTa	NoPrepr	SVD	402	RNCT-NT3_D	N	Kept components	RNCT
Drug	D_NCT	RNCT	Cell_line.NT3_D	Plate.99	RNF14	0.05	0.605332769977273	pearson	1	Ttest_pvalue	Coefficient_of_eigenassay	SVD_pCMs_only2CTa	NoPrepr	SVD	4267	RNCT-NT3_D	N	Kept components	RNCT
Drug	D_NCT	RNCT	Cell_line.NT3_D	Plate.99	RNF141	0.05	0.27153065108396	pearson	1	Ttest_pvalue	Coefficient_of_eigenassay	SVD_pCMs_only2CTa	NoPrepr	SVD	7914	RNCT-NT3_D	N	Kept components	RNCT
Drug	D_NCT	RNCT	Cell_line.NT3_D	Plate.99	RNF144A	0.05	0.875088543351546	pearson	1	Ttest_pvalue	Coefficient_of_eigenassay	SVD_pCMs_only2CTa	NoPrepr	SVD	2453	RNCT-NT3_D	N	Kept components	RNCT
Drug	D_NCT	RNCT	Cell_line.NT3_D	Plate.99	RNF144B	0.05	0.0935015357344001	pearson	1	Ttest_pvalue	Coefficient_of_eigenassay	SVD_pCMs_only2CTa	NoPrepr	SVD	10942	RNCT-NT3_D	N	Kept components	RNCT
Drug	D_NCT	RNCT	Cell_line.NT3_D	Plate.99	RNF145	0.05	0.537980181753517	pearson	1	Ttest_pvalue	Coefficient_of_eigenassay	SVD_pCMs_only2CTa	NoPrepr	SVD	4888	RNCT-NT3_D	N	Kept components	RNCT
Drug	D_NCT	RNCT	Cell_line.NT3_D	Plate.99	RNF146	0.05	0.563265765154168	pearson	1	Ttest_pvalue	Coefficient_of_eigenassay	SVD_pCMs_only2CTa	NoPrepr	SVD	4656	RNCT-NT3_D	N	Kept components	RNCT
Drug	D_NCT	RNCT	Cell_line.NT3_D	Plate.99	RNF149	0.05	0.147463919815533	pearson	1	Ttest_pvalue	Coefficient_of_eigenassay	SVD_pCMs_only2CTa	NoPrepr	SVD	9967	RNCT-NT3_D	N	Kept components	RNCT
Drug	D_NCT	RNCT	Cell_line.NT3_D	Plate.99	RNF150	0.05	1.56356250903396	pearson	1	Ttest_pvalue	Coefficient_of_eigenassay	SVD_pCMs_only2CTa	NoPrepr	SVD	554	RNCT-NT3_D	N	Kept components	RNCT
Drug	D_NCT	RNCT	Cell_line.NT3_D	Plate.99	RNF152	0.05	-0.0945902446478307	pearson	1	Ttest_pvalue	Coefficient_of_eigenassay	SVD_pCMs_only2CTa	NoPrepr	SVD	10923	RNCT-NT3_D	N	Kept components	RNCT
Drug	D_NCT	RNCT	Cell_line.NT3_D	Plate.99	RNF157	0.05	0.323961697124159	pearson	1	Ttest_pvalue	Coefficient_of_eigenassay	SVD_pCMs_only2CTa	NoPrepr	SVD	7230	RNCT-NT3_D	N	Kept components	RNCT
Drug	D_NCT	RNCT	Cell_line.NT3_D	Plate.99	RNF165	0.05	0.352849254239889	pearson	1	Ttest_pvalue	Coefficient_of_eigenassay	SVD_pCMs_only2CTa	NoPrepr	SVD	6847	RNCT-NT3_D	N	Kept components	RNCT
Drug	D_NCT	RNCT	Cell_line.NT3_D	Plate.99	RNF166	0.05	-0.751826584529211	pearson	1	Ttest_pvalue	Coefficient_of_eigenassay	SVD_pCMs_only2CTa	NoPrepr	SVD	3134	RNCT-NT3_D	N	Kept components	RNCT
Drug	D_NCT	RNCT	Cell_line.NT3_D	Plate.99	RNF167	0.05	-0.435389625968111	pearson	1	Ttest_pvalue	Coefficient_of_eigenassay	SVD_pCMs_only2CTa	NoPrepr	SVD	5890	RNCT-NT3_D	N	Kept components	RNCT
Drug	D_NCT	RNCT	Cell_line.NT3_D	Plate.99	RNF168	0.05	-0.252235678344248	pearson	1	Ttest_pvalue	Coefficient_of_eigenassay	SVD_pCMs_only2CTa	NoPrepr	SVD	8200	RNCT-NT3_D	N	Kept components	RNCT
Drug	D_NCT	RNCT	Cell_line.NT3_D	Plate.99	RNF169	0.05	0.320986379015758	pearson	1	Ttest_pvalue	Coefficient_of_eigenassay	SVD_pCMs_only2CTa	NoPrepr	SVD	7266	RNCT-NT3_D	N	Kept components	RNCT
Drug	D_NCT	RNCT	Cell_line.NT3_D	Plate.99	RNF17	0.05	0.00102473910720243	pearson	1	Ttest_pvalue	Coefficient_of_eigenassay	SVD_pCMs_only2CTa	NoPrepr	SVD	14167	RNCT-NT3_D	N	Kept components	RNCT
Drug	D_NCT	RNCT	Cell_line.NT3_D	Plate.99	RNF170	0.05	0.0834058597978964	pearson	1	Ttest_pvalue	Coefficient_of_eigenassay	SVD_pCMs_only2CTa	NoPrepr	SVD	11128	RNCT-NT3_D	N	Kept components	RNCT
Drug	D_NCT	RNCT	Cell_line.NT3_D	Plate.99	RNF175	0.05	3.22520498831565e-05	pearson	1	Ttest_pvalue	Coefficient_of_eigenassay	SVD_pCMs_only2CTa	NoPrepr	SVD	15216	RNCT-NT3_D	N	Kept components	RNCT
Drug	D_NCT	RNCT	Cell_line.NT3_D	Plate.99	RNF180	0.05	0.43478138244524	pearson	1	Ttest_pvalue	Coefficient_of_eigenassay	SVD_pCMs_only2CTa	NoPrepr	SVD	5901	RNCT-NT3_D	N	Kept components	RNCT
Drug	D_NCT	RNCT	Cell_line.NT3_D	Plate.99	RNF181	0.05	-0.828912909394349	pearson	1	Ttest_pvalue	Coefficient_of_eigenassay	SVD_pCMs_only2CTa	NoPrepr	SVD	2684	RNCT-NT3_D	N	Kept components	RNCT
Drug	D_NCT	RNCT	Cell_line.NT3_D	Plate.99	RNF182	0.05	-0.0012111323085317	pearson	1	Ttest_pvalue	Coefficient_of_eigenassay	SVD_pCMs_only2CTa	NoPrepr	SVD	14074	RNCT-NT3_D	N	Kept components	RNCT
Drug	D_NCT	RNCT	Cell_line.NT3_D	Plate.99	RNF185	0.05	0.0133966079365359	pearson	1	Ttest_pvalue	Coefficient_of_eigenassay	SVD_pCMs_only2CTa	NoPrepr	SVD	12650	RNCT-NT3_D	N	Kept components	RNCT
Drug	D_NCT	RNCT	Cell_line.NT3_D	Plate.99	RNF187	0.05	-1.26912604070667	pearson	1	Ttest_pvalue	Coefficient_of_eigenassay	SVD_pCMs_only2CTa	NoPrepr	SVD	1060	RNCT-NT3_D	N	Kept components	RNCT
Drug	D_NCT	RNCT	Cell_line.NT3_D	Plate.99	RNF19A	0.05	0.205870784209707	pearson	1	Ttest_pvalue	Coefficient_of_eigenassay	SVD_pCMs_only2CTa	NoPrepr	SVD	8907	RNCT-NT3_D	N	Kept components	RNCT
Drug	D_NCT	RNCT	Cell_line.NT3_D	Plate.99	RNF19B	0.05	-0.0138023875176915	pearson	1	Ttest_pvalue	Coefficient_of_eigenassay	SVD_pCMs_only2CTa	NoPrepr	SVD	12636	RNCT-NT3_D	N	Kept components	RNCT
Drug	D_NCT	RNCT	Cell_line.NT3_D	Plate.99	RNF2	0.05	1.10039015028154	pearson	1	Ttest_pvalue	Coefficient_of_eigenassay	SVD_pCMs_only2CTa	NoPrepr	SVD	1535	RNCT-NT3_D	N	Kept components	RNCT
Drug	D_NCT	RNCT	Cell_line.NT3_D	Plate.99	RNF20	0.05	-0.11627311709063	pearson	1	Ttest_pvalue	Coefficient_of_eigenassay	SVD_pCMs_only2CTa	NoPrepr	SVD	10524	RNCT-NT3_D	N	Kept components	RNCT
Drug	D_NCT	RNCT	Cell_line.NT3_D	Plate.99	RNF207	0.05	0.199506683847296	pearson	1	Ttest_pvalue	Coefficient_of_eigenassay	SVD_pCMs_only2CTa	NoPrepr	SVD	9002	RNCT-NT3_D	N	Kept components	RNCT
Drug	D_NCT	RNCT	Cell_line.NT3_D	Plate.99	RNF208	0.05	-1.02572165130656	pearson	1	Ttest_pvalue	Coefficient_of_eigenassay	SVD_pCMs_only2CTa	NoPrepr	SVD	1809	RNCT-NT3_D	N	Kept components	RNCT
Drug	D_NCT	RNCT	Cell_line.NT3_D	Plate.99	RNF212	0.05	-0.529623142448505	pearson	1	Ttest_pvalue	Coefficient_of_eigenassay	SVD_pCMs_only2CTa	NoPrepr	SVD	4945	RNCT-NT3_D	N	Kept components	RNCT
Drug	D_NCT	RNCT	Cell_line.NT3_D	Plate.99	RNF212B	0.05	0.0022297263546701	pearson	1	Ttest_pvalue	Coefficient_of_eigenassay	SVD_pCMs_only2CTa	NoPrepr	SVD	13655	RNCT-NT3_D	N	Kept components	RNCT
Drug	D_NCT	RNCT	Cell_line.NT3_D	Plate.99	RNF213	0.05	-0.446677307207965	pearson	1	Ttest_pvalue	Coefficient_of_eigenassay	SVD_pCMs_only2CTa	NoPrepr	SVD	5773	RNCT-NT3_D	N	Kept components	RNCT
Drug	D_NCT	RNCT	Cell_line.NT3_D	Plate.99	RNF214	0.05	0.00790163475873938	pearson	1	Ttest_pvalue	Coefficient_of_eigenassay	SVD_pCMs_only2CTa	NoPrepr	SVD	12907	RNCT-NT3_D	N	Kept components	RNCT
Drug	D_NCT	RNCT	Cell_line.NT3_D	Plate.99	RNF215	0.05	-0.482814477799054	pearson	1	Ttest_pvalue	Coefficient_of_eigenassay	SVD_pCMs_only2CTa	NoPrepr	SVD	5398	RNCT-NT3_D	N	Kept components	RNCT
Drug	D_NCT	RNCT	Cell_line.NT3_D	Plate.99	RNF216	0.05	-0.419930668317605	pearson	1	Ttest_pvalue	Coefficient_of_eigenassay	SVD_pCMs_only2CTa	NoPrepr	SVD	6070	RNCT-NT3_D	N	Kept components	RNCT
Drug	D_NCT	RNCT	Cell_line.NT3_D	Plate.99	RNF217	0.05	0.181853352805593	pearson	1	Ttest_pvalue	Coefficient_of_eigenassay	SVD_pCMs_only2CTa	NoPrepr	SVD	9286	RNCT-NT3_D	N	Kept components	RNCT
Drug	D_NCT	RNCT	Cell_line.NT3_D	Plate.99	RNF219	0.05	0.795785907822825	pearson	1	Ttest_pvalue	Coefficient_of_eigenassay	SVD_pCMs_only2CTa	NoPrepr	SVD	2867	RNCT-NT3_D	N	Kept components	RNCT
Drug	D_NCT	RNCT	Cell_line.NT3_D	Plate.99	RNF220	0.05	-0.476222680217004	pearson	1	Ttest_pvalue	Coefficient_of_eigenassay	SVD_pCMs_only2CTa	NoPrepr	SVD	5464	RNCT-NT3_D	N	Kept components	RNCT
Drug	D_NCT	RNCT	Cell_line.NT3_D	Plate.99	RNF222	0.05	0.0023387825606723	pearson	1	Ttest_pvalue	Coefficient_of_eigenassay	SVD_pCMs_only2CTa	NoPrepr	SVD	13620	RNCT-NT3_D	N	Kept components	RNCT
Drug	D_NCT	RNCT	Cell_line.NT3_D	Plate.99	RNF223	0.05	-0.000276160512248852	pearson	1	Ttest_pvalue	Coefficient_of_eigenassay	SVD_pCMs_only2CTa	NoPrepr	SVD	14791	RNCT-NT3_D	N	Kept components	RNCT
Drug	D_NCT	RNCT	Cell_line.NT3_D	Plate.99	RNF224	0.05	-0.000310324157009288	pearson	1	Ttest_pvalue	Coefficient_of_eigenassay	SVD_pCMs_only2CTa	NoPrepr	SVD	14745	RNCT-NT3_D	N	Kept components	RNCT
Drug	D_NCT	RNCT	Cell_line.NT3_D	Plate.99	RNF225	0.05	-0.000899726249432703	pearson	1	Ttest_pvalue	Coefficient_of_eigenassay	SVD_pCMs_only2CTa	NoPrepr	SVD	14249	RNCT-NT3_D	N	Kept components	RNCT
Drug	D_NCT	RNCT	Cell_line.NT3_D	Plate.99	RNF24	0.05	-0.289905679435302	pearson	1	Ttest_pvalue	Coefficient_of_eigenassay	SVD_pCMs_only2CTa	NoPrepr	SVD	7653	RNCT-NT3_D	N	Kept components	RNCT
Drug	D_NCT	RNCT	Cell_line.NT3_D	Plate.99	RNF25	0.05	-0.618843380169531	pearson	1	Ttest_pvalue	Coefficient_of_eigenassay	SVD_pCMs_only2CTa	NoPrepr	SVD	4126	RNCT-NT3_D	N	Kept components	RNCT
Drug	D_NCT	RNCT	Cell_line.NT3_D	Plate.99	RNF26	0.05	-0.414250499876567	pearson	1	Ttest_pvalue	Coefficient_of_eigenassay	SVD_pCMs_only2CTa	NoPrepr	SVD	6131	RNCT-NT3_D	N	Kept components	RNCT
Drug	D_NCT	RNCT	Cell_line.NT3_D	Plate.99	RNF31	0.05	-0.405428535056805	pearson	1	Ttest_pvalue	Coefficient_of_eigenassay	SVD_pCMs_only2CTa	NoPrepr	SVD	6229	RNCT-NT3_D	N	Kept components	RNCT
Drug	D_NCT	RNCT	Cell_line.NT3_D	Plate.99	RNF32	0.05	-0.00149608884742627	pearson	1	Ttest_pvalue	Coefficient_of_eigenassay	SVD_pCMs_only2CTa	NoPrepr	SVD	13934	RNCT-NT3_D	N	Kept components	RNCT
Drug	D_NCT	RNCT	Cell_line.NT3_D	Plate.99	RNF34	0.05	0.434302355054667	pearson	1	Ttest_pvalue	Coefficient_of_eigenassay	SVD_pCMs_only2CTa	NoPrepr	SVD	5908	RNCT-NT3_D	N	Kept components	RNCT
Drug	D_NCT	RNCT	Cell_line.NT3_D	Plate.99	RNF38	0.05	1.68676318072039	pearson	1	Ttest_pvalue	Coefficient_of_eigenassay	SVD_pCMs_only2CTa	NoPrepr	SVD	425	RNCT-NT3_D	N	Kept components	RNCT
Drug	D_NCT	RNCT	Cell_line.NT3_D	Plate.99	RNF4	0.05	0.396536065563566	pearson	1	Ttest_pvalue	Coefficient_of_eigenassay	SVD_pCMs_only2CTa	NoPrepr	SVD	6344	RNCT-NT3_D	N	Kept components	RNCT
Drug	D_NCT	RNCT	Cell_line.NT3_D	Plate.99	RNF40	0.05	-0.736034444795126	pearson	1	Ttest_pvalue	Coefficient_of_eigenassay	SVD_pCMs_only2CTa	NoPrepr	SVD	3245	RNCT-NT3_D	N	Kept components	RNCT
Drug	D_NCT	RNCT	Cell_line.NT3_D	Plate.99	RNF41	0.05	-0.104622702682459	pearson	1	Ttest_pvalue	Coefficient_of_eigenassay	SVD_pCMs_only2CTa	NoPrepr	SVD	10726	RNCT-NT3_D	N	Kept components	RNCT
Drug	D_NCT	RNCT	Cell_line.NT3_D	Plate.99	RNF43	0.05	0.460400528567355	pearson	1	Ttest_pvalue	Coefficient_of_eigenassay	SVD_pCMs_only2CTa	NoPrepr	SVD	5634	RNCT-NT3_D	N	Kept components	RNCT
Drug	D_NCT	RNCT	Cell_line.NT3_D	Plate.99	RNF44	0.05	-0.176782516464632	pearson	1	Ttest_pvalue	Coefficient_of_eigenassay	SVD_pCMs_only2CTa	NoPrepr	SVD	9391	RNCT-NT3_D	N	Kept components	RNCT
Drug	D_NCT	RNCT	Cell_line.NT3_D	Plate.99	RNF6	0.05	0.055984347672861	pearson	1	Ttest_pvalue	Coefficient_of_eigenassay	SVD_pCMs_only2CTa	NoPrepr	SVD	11650	RNCT-NT3_D	N	Kept components	RNCT
Drug	D_NCT	RNCT	Cell_line.NT3_D	Plate.99	RNF7	0.05	-0.0520212404101905	pearson	1	Ttest_pvalue	Coefficient_of_eigenassay	SVD_pCMs_only2CTa	NoPrepr	SVD	11732	RNCT-NT3_D	N	Kept components	RNCT
Drug	D_NCT	RNCT	Cell_line.NT3_D	Plate.99	RNF8	0.05	-0.262122202440068	pearson	1	Ttest_pvalue	Coefficient_of_eigenassay	SVD_pCMs_only2CTa	NoPrepr	SVD	8068	RNCT-NT3_D	N	Kept components	RNCT
Drug	D_NCT	RNCT	Cell_line.NT3_D	Plate.99	RNFT1	0.05	0.0091912661563148	pearson	1	Ttest_pvalue	Coefficient_of_eigenassay	SVD_pCMs_only2CTa	NoPrepr	SVD	12827	RNCT-NT3_D	N	Kept components	RNCT
Drug	D_NCT	RNCT	Cell_line.NT3_D	Plate.99	RNFT2	0.05	-0.139596938706565	pearson	1	Ttest_pvalue	Coefficient_of_eigenassay	SVD_pCMs_only2CTa	NoPrepr	SVD	10100	RNCT-NT3_D	N	Kept components	RNCT
Drug	D_NCT	RNCT	Cell_line.NT3_D	Plate.99	RNGTT	0.05	0.0930693756267943	pearson	1	Ttest_pvalue	Coefficient_of_eigenassay	SVD_pCMs_only2CTa	NoPrepr	SVD	10949	RNCT-NT3_D	N	Kept components	RNCT
Drug	D_NCT	RNCT	Cell_line.NT3_D	Plate.99	RNLS	0.05	0.784271149774586	pearson	1	Ttest_pvalue	Coefficient_of_eigenassay	SVD_pCMs_only2CTa	NoPrepr	SVD	2921	RNCT-NT3_D	N	Kept components	RNCT
Drug	D_NCT	RNCT	Cell_line.NT3_D	Plate.99	RNMT	0.05	0.301950926861543	pearson	1	Ttest_pvalue	Coefficient_of_eigenassay	SVD_pCMs_only2CTa	NoPrepr	SVD	7490	RNCT-NT3_D	N	Kept components	RNCT
Drug	D_NCT	RNCT	Cell_line.NT3_D	Plate.99	RNPC3	0.05	1.17221474634034	pearson	1	Ttest_pvalue	Coefficient_of_eigenassay	SVD_pCMs_only2CTa	NoPrepr	SVD	1319	RNCT-NT3_D	N	Kept components	RNCT
Drug	D_NCT	RNCT	Cell_line.NT3_D	Plate.99	RNPEP	0.05	-0.0652975281058267	pearson	1	Ttest_pvalue	Coefficient_of_eigenassay	SVD_pCMs_only2CTa	NoPrepr	SVD	11468	RNCT-NT3_D	N	Kept components	RNCT
Drug	D_NCT	RNCT	Cell_line.NT3_D	Plate.99	RNPEPL1	0.05	-1.65179038146601	pearson	1	Ttest_pvalue	Coefficient_of_eigenassay	SVD_pCMs_only2CTa	NoPrepr	SVD	456	RNCT-NT3_D	N	Kept components	RNCT
Drug	D_NCT	RNCT	Cell_line.NT3_D	Plate.99	RNPS1	0.05	-0.151786375306014	pearson	1	Ttest_pvalue	Coefficient_of_eigenassay	SVD_pCMs_only2CTa	NoPrepr	SVD	9870	RNCT-NT3_D	N	Kept components	RNCT
Drug	D_NCT	RNCT	Cell_line.NT3_D	Plate.99	ROBO1	0.05	0.235328787889426	pearson	1	Ttest_pvalue	Coefficient_of_eigenassay	SVD_pCMs_only2CTa	NoPrepr	SVD	8457	RNCT-NT3_D	N	Kept components	RNCT
Drug	D_NCT	RNCT	Cell_line.NT3_D	Plate.99	ROBO2	0.05	1.57174973098126	pearson	1	Ttest_pvalue	Coefficient_of_eigenassay	SVD_pCMs_only2CTa	NoPrepr	SVD	541	RNCT-NT3_D	N	Kept components	RNCT
Drug	D_NCT	RNCT	Cell_line.NT3_D	Plate.99	ROBO3	0.05	-1.17355640031374	pearson	1	Ttest_pvalue	Coefficient_of_eigenassay	SVD_pCMs_only2CTa	NoPrepr	SVD	1315	RNCT-NT3_D	N	Kept components	RNCT
Drug	D_NCT	RNCT	Cell_line.NT3_D	Plate.99	ROBO4	0.05	0.0021685524541789	pearson	1	Ttest_pvalue	Coefficient_of_eigenassay	SVD_pCMs_only2CTa	NoPrepr	SVD	13670	RNCT-NT3_D	N	Kept components	RNCT
Drug	D_NCT	RNCT	Cell_line.NT3_D	Plate.99	ROCK1	0.05	-0.134907832588554	pearson	1	Ttest_pvalue	Coefficient_of_eigenassay	SVD_pCMs_only2CTa	NoPrepr	SVD	10181	RNCT-NT3_D	N	Kept components	RNCT
Drug	D_NCT	RNCT	Cell_line.NT3_D	Plate.99	ROCK2	0.05	-0.0796168298028013	pearson	1	Ttest_pvalue	Coefficient_of_eigenassay	SVD_pCMs_only2CTa	NoPrepr	SVD	11185	RNCT-NT3_D	N	Kept components	RNCT
Drug	D_NCT	RNCT	Cell_line.NT3_D	Plate.99	ROGDI	0.05	-0.473593907221603	pearson	1	Ttest_pvalue	Coefficient_of_eigenassay	SVD_pCMs_only2CTa	NoPrepr	SVD	5490	RNCT-NT3_D	N	Kept components	RNCT
Drug	D_NCT	RNCT	Cell_line.NT3_D	Plate.99	ROM1	0.05	-0.460870700784755	pearson	1	Ttest_pvalue	Coefficient_of_eigenassay	SVD_pCMs_only2CTa	NoPrepr	SVD	5630	RNCT-NT3_D	N	Kept components	RNCT
Drug	D_NCT	RNCT	Cell_line.NT3_D	Plate.99	ROMO1	0.05	-1.3290558745883	pearson	1	Ttest_pvalue	Coefficient_of_eigenassay	SVD_pCMs_only2CTa	NoPrepr	SVD	927	RNCT-NT3_D	N	Kept components	RNCT
Drug	D_NCT	RNCT	Cell_line.NT3_D	Plate.99	ROPN1L	0.05	0.000309597831476309	pearson	1	Ttest_pvalue	Coefficient_of_eigenassay	SVD_pCMs_only2CTa	NoPrepr	SVD	14748	RNCT-NT3_D	N	Kept components	RNCT
Drug	D_NCT	RNCT	Cell_line.NT3_D	Plate.99	ROR1	0.05	0.876322088838104	pearson	1	Ttest_pvalue	Coefficient_of_eigenassay	SVD_pCMs_only2CTa	NoPrepr	SVD	2450	RNCT-NT3_D	N	Kept components	RNCT
Drug	D_NCT	RNCT	Cell_line.NT3_D	Plate.99	ROR2	0.05	0.480823595036607	pearson	1	Ttest_pvalue	Coefficient_of_eigenassay	SVD_pCMs_only2CTa	NoPrepr	SVD	5419	RNCT-NT3_D	N	Kept components	RNCT
Drug	D_NCT	RNCT	Cell_line.NT3_D	Plate.99	RORA	0.05	0.0575426369017386	pearson	1	Ttest_pvalue	Coefficient_of_eigenassay	SVD_pCMs_only2CTa	NoPrepr	SVD	11619	RNCT-NT3_D	N	Kept components	RNCT
Drug	D_NCT	RNCT	Cell_line.NT3_D	Plate.99	RORB	0.05	0.00369931688640094	pearson	1	Ttest_pvalue	Coefficient_of_eigenassay	SVD_pCMs_only2CTa	NoPrepr	SVD	13312	RNCT-NT3_D	N	Kept components	RNCT
Drug	D_NCT	RNCT	Cell_line.NT3_D	Plate.99	RP1	0.05	0.000114745354829379	pearson	1	Ttest_pvalue	Coefficient_of_eigenassay	SVD_pCMs_only2CTa	NoPrepr	SVD	15022	RNCT-NT3_D	N	Kept components	RNCT
Drug	D_NCT	RNCT	Cell_line.NT3_D	Plate.99	RP2	0.05	0.734321226750919	pearson	1	Ttest_pvalue	Coefficient_of_eigenassay	SVD_pCMs_only2CTa	NoPrepr	SVD	3261	RNCT-NT3_D	N	Kept components	RNCT
Drug	D_NCT	RNCT	Cell_line.NT3_D	Plate.99	RP9	0.05	-0.146382631336505	pearson	1	Ttest_pvalue	Coefficient_of_eigenassay	SVD_pCMs_only2CTa	NoPrepr	SVD	9982	RNCT-NT3_D	N	Kept components	RNCT
Drug	D_NCT	RNCT	Cell_line.NT3_D	Plate.99	RPA1	0.05	0.655605614429323	pearson	1	Ttest_pvalue	Coefficient_of_eigenassay	SVD_pCMs_only2CTa	NoPrepr	SVD	3833	RNCT-NT3_D	N	Kept components	RNCT
Drug	D_NCT	RNCT	Cell_line.NT3_D	Plate.99	RPA2	0.05	0.346530870576384	pearson	1	Ttest_pvalue	Coefficient_of_eigenassay	SVD_pCMs_only2CTa	NoPrepr	SVD	6926	RNCT-NT3_D	N	Kept components	RNCT
Drug	D_NCT	RNCT	Cell_line.NT3_D	Plate.99	RPA3	0.05	0.250521180313554	pearson	1	Ttest_pvalue	Coefficient_of_eigenassay	SVD_pCMs_only2CTa	NoPrepr	SVD	8226	RNCT-NT3_D	N	Kept components	RNCT
Drug	D_NCT	RNCT	Cell_line.NT3_D	Plate.99	RPA4	0.05	0.000180917508281825	pearson	1	Ttest_pvalue	Coefficient_of_eigenassay	SVD_pCMs_only2CTa	NoPrepr	SVD	14911	RNCT-NT3_D	N	Kept components	RNCT
Drug	D_NCT	RNCT	Cell_line.NT3_D	Plate.99	RPAIN	0.05	-0.0508706102847761	pearson	1	Ttest_pvalue	Coefficient_of_eigenassay	SVD_pCMs_only2CTa	NoPrepr	SVD	11752	RNCT-NT3_D	N	Kept components	RNCT
Drug	D_NCT	RNCT	Cell_line.NT3_D	Plate.99	RPAP1	0.05	-0.178339885649337	pearson	1	Ttest_pvalue	Coefficient_of_eigenassay	SVD_pCMs_only2CTa	NoPrepr	SVD	9363	RNCT-NT3_D	N	Kept components	RNCT
Drug	D_NCT	RNCT	Cell_line.NT3_D	Plate.99	RPAP2	0.05	0.518270111281226	pearson	1	Ttest_pvalue	Coefficient_of_eigenassay	SVD_pCMs_only2CTa	NoPrepr	SVD	5063	RNCT-NT3_D	N	Kept components	RNCT
Drug	D_NCT	RNCT	Cell_line.NT3_D	Plate.99	RPAP3	0.05	1.08319152988048	pearson	1	Ttest_pvalue	Coefficient_of_eigenassay	SVD_pCMs_only2CTa	NoPrepr	SVD	1591	RNCT-NT3_D	N	Kept components	RNCT
Drug	D_NCT	RNCT	Cell_line.NT3_D	Plate.99	RPE	0.05	0.794814938215485	pearson	1	Ttest_pvalue	Coefficient_of_eigenassay	SVD_pCMs_only2CTa	NoPrepr	SVD	2872	RNCT-NT3_D	N	Kept components	RNCT
Drug	D_NCT	RNCT	Cell_line.NT3_D	Plate.99	RPE65	0.05	-0.00575782168622013	pearson	1	Ttest_pvalue	Coefficient_of_eigenassay	SVD_pCMs_only2CTa	NoPrepr	SVD	13071	RNCT-NT3_D	N	Kept components	RNCT
Drug	D_NCT	RNCT	Cell_line.NT3_D	Plate.99	RPF1	0.05	0.927803746317899	pearson	1	Ttest_pvalue	Coefficient_of_eigenassay	SVD_pCMs_only2CTa	NoPrepr	SVD	2231	RNCT-NT3_D	N	Kept components	RNCT
Drug	D_NCT	RNCT	Cell_line.NT3_D	Plate.99	RPF2	0.05	0.329755667760047	pearson	1	Ttest_pvalue	Coefficient_of_eigenassay	SVD_pCMs_only2CTa	NoPrepr	SVD	7148	RNCT-NT3_D	N	Kept components	RNCT
Drug	D_NCT	RNCT	Cell_line.NT3_D	Plate.99	RPGR	0.05	-0.193641350840327	pearson	1	Ttest_pvalue	Coefficient_of_eigenassay	SVD_pCMs_only2CTa	NoPrepr	SVD	9108	RNCT-NT3_D	N	Kept components	RNCT
Drug	D_NCT	RNCT	Cell_line.NT3_D	Plate.99	RPGRIP1	0.05	8.06094771607493e-05	pearson	1	Ttest_pvalue	Coefficient_of_eigenassay	SVD_pCMs_only2CTa	NoPrepr	SVD	15103	RNCT-NT3_D	N	Kept components	RNCT
Drug	D_NCT	RNCT	Cell_line.NT3_D	Plate.99	RPGRIP1L	0.05	0.348282786531494	pearson	1	Ttest_pvalue	Coefficient_of_eigenassay	SVD_pCMs_only2CTa	NoPrepr	SVD	6907	RNCT-NT3_D	N	Kept components	RNCT
Drug	D_NCT	RNCT	Cell_line.NT3_D	Plate.99	RPH3A	0.05	0.00490683230944856	pearson	1	Ttest_pvalue	Coefficient_of_eigenassay	SVD_pCMs_only2CTa	NoPrepr	SVD	13153	RNCT-NT3_D	N	Kept components	RNCT
Drug	D_NCT	RNCT	Cell_line.NT3_D	Plate.99	RPH3AL	0.05	-0.383010985103173	pearson	1	Ttest_pvalue	Coefficient_of_eigenassay	SVD_pCMs_only2CTa	NoPrepr	SVD	6479	RNCT-NT3_D	N	Kept components	RNCT
Drug	D_NCT	RNCT	Cell_line.NT3_D	Plate.99	RPIA	0.05	0.288971733522169	pearson	1	Ttest_pvalue	Coefficient_of_eigenassay	SVD_pCMs_only2CTa	NoPrepr	SVD	7667	RNCT-NT3_D	N	Kept components	RNCT
Drug	D_NCT	RNCT	Cell_line.NT3_D	Plate.99	RPL10	0.05	-0.0782636418720902	pearson	1	Ttest_pvalue	Coefficient_of_eigenassay	SVD_pCMs_only2CTa	NoPrepr	SVD	11220	RNCT-NT3_D	N	Kept components	RNCT
Drug	D_NCT	RNCT	Cell_line.NT3_D	Plate.99	RPL10A	0.05	-0.145430541985198	pearson	1	Ttest_pvalue	Coefficient_of_eigenassay	SVD_pCMs_only2CTa	NoPrepr	SVD	10000	RNCT-NT3_D	N	Kept components	RNCT
Drug	D_NCT	RNCT	Cell_line.NT3_D	Plate.99	RPL11	0.05	-0.170671219366401	pearson	1	Ttest_pvalue	Coefficient_of_eigenassay	SVD_pCMs_only2CTa	NoPrepr	SVD	9517	RNCT-NT3_D	N	Kept components	RNCT
Drug	D_NCT	RNCT	Cell_line.NT3_D	Plate.99	RPL12	0.05	-0.344591940689255	pearson	1	Ttest_pvalue	Coefficient_of_eigenassay	SVD_pCMs_only2CTa	NoPrepr	SVD	6949	RNCT-NT3_D	N	Kept components	RNCT
Drug	D_NCT	RNCT	Cell_line.NT3_D	Plate.99	RPL13	0.05	-0.783937029989456	pearson	1	Ttest_pvalue	Coefficient_of_eigenassay	SVD_pCMs_only2CTa	NoPrepr	SVD	2923	RNCT-NT3_D	N	Kept components	RNCT
Drug	D_NCT	RNCT	Cell_line.NT3_D	Plate.99	RPL13A	0.05	-0.5062940724325	pearson	1	Ttest_pvalue	Coefficient_of_eigenassay	SVD_pCMs_only2CTa	NoPrepr	SVD	5183	RNCT-NT3_D	N	Kept components	RNCT
Drug	D_NCT	RNCT	Cell_line.NT3_D	Plate.99	RPL14	0.05	-0.0497775923985785	pearson	1	Ttest_pvalue	Coefficient_of_eigenassay	SVD_pCMs_only2CTa	NoPrepr	SVD	11773	RNCT-NT3_D	N	Kept components	RNCT
Drug	D_NCT	RNCT	Cell_line.NT3_D	Plate.99	RPL15	0.05	0.0219086928120946	pearson	1	Ttest_pvalue	Coefficient_of_eigenassay	SVD_pCMs_only2CTa	NoPrepr	SVD	12405	RNCT-NT3_D	N	Kept components	RNCT
Drug	D_NCT	RNCT	Cell_line.NT3_D	Plate.99	RPL17	0.05	0.00296175527421647	pearson	1	Ttest_pvalue	Coefficient_of_eigenassay	SVD_pCMs_only2CTa	NoPrepr	SVD	13462	RNCT-NT3_D	N	Kept components	RNCT
Drug	D_NCT	RNCT	Cell_line.NT3_D	Plate.99	RPL18	0.05	-0.468930141560409	pearson	1	Ttest_pvalue	Coefficient_of_eigenassay	SVD_pCMs_only2CTa	NoPrepr	SVD	5545	RNCT-NT3_D	N	Kept components	RNCT
Drug	D_NCT	RNCT	Cell_line.NT3_D	Plate.99	RPL18A	0.05	-0.73745123199438	pearson	1	Ttest_pvalue	Coefficient_of_eigenassay	SVD_pCMs_only2CTa	NoPrepr	SVD	3236	RNCT-NT3_D	N	Kept components	RNCT
Drug	D_NCT	RNCT	Cell_line.NT3_D	Plate.99	RPL19	0.05	-0.341110543661161	pearson	1	Ttest_pvalue	Coefficient_of_eigenassay	SVD_pCMs_only2CTa	NoPrepr	SVD	6984	RNCT-NT3_D	N	Kept components	RNCT
Drug	D_NCT	RNCT	Cell_line.NT3_D	Plate.99	RPL21	0.05	-0.111099300593607	pearson	1	Ttest_pvalue	Coefficient_of_eigenassay	SVD_pCMs_only2CTa	NoPrepr	SVD	10600	RNCT-NT3_D	N	Kept components	RNCT
Drug	D_NCT	RNCT	Cell_line.NT3_D	Plate.99	RPL22	0.05	-0.0413016235316183	pearson	1	Ttest_pvalue	Coefficient_of_eigenassay	SVD_pCMs_only2CTa	NoPrepr	SVD	11956	RNCT-NT3_D	N	Kept components	RNCT
Drug	D_NCT	RNCT	Cell_line.NT3_D	Plate.99	RPL22L1	0.05	0.719645345037859	pearson	1	Ttest_pvalue	Coefficient_of_eigenassay	SVD_pCMs_only2CTa	NoPrepr	SVD	3352	RNCT-NT3_D	N	Kept components	RNCT
Drug	D_NCT	RNCT	Cell_line.NT3_D	Plate.99	RPL23	0.05	-0.167695035751591	pearson	1	Ttest_pvalue	Coefficient_of_eigenassay	SVD_pCMs_only2CTa	NoPrepr	SVD	9576	RNCT-NT3_D	N	Kept components	RNCT
Drug	D_NCT	RNCT	Cell_line.NT3_D	Plate.99	RPL23A	0.05	-0.548085286449977	pearson	1	Ttest_pvalue	Coefficient_of_eigenassay	SVD_pCMs_only2CTa	NoPrepr	SVD	4791	RNCT-NT3_D	N	Kept components	RNCT
Drug	D_NCT	RNCT	Cell_line.NT3_D	Plate.99	RPL24	0.05	-0.353876991665699	pearson	1	Ttest_pvalue	Coefficient_of_eigenassay	SVD_pCMs_only2CTa	NoPrepr	SVD	6832	RNCT-NT3_D	N	Kept components	RNCT
Drug	D_NCT	RNCT	Cell_line.NT3_D	Plate.99	RPL26	0.05	-0.169674927176773	pearson	1	Ttest_pvalue	Coefficient_of_eigenassay	SVD_pCMs_only2CTa	NoPrepr	SVD	9536	RNCT-NT3_D	N	Kept components	RNCT
Drug	D_NCT	RNCT	Cell_line.NT3_D	Plate.99	RPL26L1	0.05	-0.199609261229607	pearson	1	Ttest_pvalue	Coefficient_of_eigenassay	SVD_pCMs_only2CTa	NoPrepr	SVD	8998	RNCT-NT3_D	N	Kept components	RNCT
Drug	D_NCT	RNCT	Cell_line.NT3_D	Plate.99	RPL27	0.05	-0.40329402204646	pearson	1	Ttest_pvalue	Coefficient_of_eigenassay	SVD_pCMs_only2CTa	NoPrepr	SVD	6259	RNCT-NT3_D	N	Kept components	RNCT
Drug	D_NCT	RNCT	Cell_line.NT3_D	Plate.99	RPL27A	0.05	-0.594757502255709	pearson	1	Ttest_pvalue	Coefficient_of_eigenassay	SVD_pCMs_only2CTa	NoPrepr	SVD	4361	RNCT-NT3_D	N	Kept components	RNCT
Drug	D_NCT	RNCT	Cell_line.NT3_D	Plate.99	RPL28	0.05	-0.840478538372345	pearson	1	Ttest_pvalue	Coefficient_of_eigenassay	SVD_pCMs_only2CTa	NoPrepr	SVD	2624	RNCT-NT3_D	N	Kept components	RNCT
Drug	D_NCT	RNCT	Cell_line.NT3_D	Plate.99	RPL29	0.05	-0.539434652057129	pearson	1	Ttest_pvalue	Coefficient_of_eigenassay	SVD_pCMs_only2CTa	NoPrepr	SVD	4874	RNCT-NT3_D	N	Kept components	RNCT
Drug	D_NCT	RNCT	Cell_line.NT3_D	Plate.99	RPL3	0.05	-0.237595408618827	pearson	1	Ttest_pvalue	Coefficient_of_eigenassay	SVD_pCMs_only2CTa	NoPrepr	SVD	8415	RNCT-NT3_D	N	Kept components	RNCT
Drug	D_NCT	RNCT	Cell_line.NT3_D	Plate.99	RPL30	0.05	-0.104573688520598	pearson	1	Ttest_pvalue	Coefficient_of_eigenassay	SVD_pCMs_only2CTa	NoPrepr	SVD	10728	RNCT-NT3_D	N	Kept components	RNCT
Drug	D_NCT	RNCT	Cell_line.NT3_D	Plate.99	RPL31	0.05	-0.226042723155727	pearson	1	Ttest_pvalue	Coefficient_of_eigenassay	SVD_pCMs_only2CTa	NoPrepr	SVD	8597	RNCT-NT3_D	N	Kept components	RNCT
Drug	D_NCT	RNCT	Cell_line.NT3_D	Plate.99	RPL32	0.05	-0.41882888641188	pearson	1	Ttest_pvalue	Coefficient_of_eigenassay	SVD_pCMs_only2CTa	NoPrepr	SVD	6084	RNCT-NT3_D	N	Kept components	RNCT
Drug	D_NCT	RNCT	Cell_line.NT3_D	Plate.99	RPL34	0.05	-0.265964914777674	pearson	1	Ttest_pvalue	Coefficient_of_eigenassay	SVD_pCMs_only2CTa	NoPrepr	SVD	8002	RNCT-NT3_D	N	Kept components	RNCT
Drug	D_NCT	RNCT	Cell_line.NT3_D	Plate.99	RPL35	0.05	-0.709408836414294	pearson	1	Ttest_pvalue	Coefficient_of_eigenassay	SVD_pCMs_only2CTa	NoPrepr	SVD	3433	RNCT-NT3_D	N	Kept components	RNCT
Drug	D_NCT	RNCT	Cell_line.NT3_D	Plate.99	RPL35A	0.05	-0.158132214261666	pearson	1	Ttest_pvalue	Coefficient_of_eigenassay	SVD_pCMs_only2CTa	NoPrepr	SVD	9746	RNCT-NT3_D	N	Kept components	RNCT
Drug	D_NCT	RNCT	Cell_line.NT3_D	Plate.99	RPL36	0.05	-1.32375093657675	pearson	1	Ttest_pvalue	Coefficient_of_eigenassay	SVD_pCMs_only2CTa	NoPrepr	SVD	937	RNCT-NT3_D	N	Kept components	RNCT
Drug	D_NCT	RNCT	Cell_line.NT3_D	Plate.99	RPL36A	0.05	0.0412480160508073	pearson	1	Ttest_pvalue	Coefficient_of_eigenassay	SVD_pCMs_only2CTa	NoPrepr	SVD	11958	RNCT-NT3_D	N	Kept components	RNCT
Drug	D_NCT	RNCT	Cell_line.NT3_D	Plate.99	RPL36AL	0.05	-0.432818610213585	pearson	1	Ttest_pvalue	Coefficient_of_eigenassay	SVD_pCMs_only2CTa	NoPrepr	SVD	5920	RNCT-NT3_D	N	Kept components	RNCT
Drug	D_NCT	RNCT	Cell_line.NT3_D	Plate.99	RPL37	0.05	-0.440712919088429	pearson	1	Ttest_pvalue	Coefficient_of_eigenassay	SVD_pCMs_only2CTa	NoPrepr	SVD	5831	RNCT-NT3_D	N	Kept components	RNCT
Drug	D_NCT	RNCT	Cell_line.NT3_D	Plate.99	RPL37A	0.05	-0.579469812416113	pearson	1	Ttest_pvalue	Coefficient_of_eigenassay	SVD_pCMs_only2CTa	NoPrepr	SVD	4500	RNCT-NT3_D	N	Kept components	RNCT
Drug	D_NCT	RNCT	Cell_line.NT3_D	Plate.99	RPL38	0.05	-0.867881640925675	pearson	1	Ttest_pvalue	Coefficient_of_eigenassay	SVD_pCMs_only2CTa	NoPrepr	SVD	2486	RNCT-NT3_D	N	Kept components	RNCT
Drug	D_NCT	RNCT	Cell_line.NT3_D	Plate.99	RPL39	0.05	-0.390580971691776	pearson	1	Ttest_pvalue	Coefficient_of_eigenassay	SVD_pCMs_only2CTa	NoPrepr	SVD	6403	RNCT-NT3_D	N	Kept components	RNCT
Drug	D_NCT	RNCT	Cell_line.NT3_D	Plate.99	RPL39L	0.05	-0.323167231269124	pearson	1	Ttest_pvalue	Coefficient_of_eigenassay	SVD_pCMs_only2CTa	NoPrepr	SVD	7238	RNCT-NT3_D	N	Kept components	RNCT
Drug	D_NCT	RNCT	Cell_line.NT3_D	Plate.99	RPL4	0.05	0.0241009143592399	pearson	1	Ttest_pvalue	Coefficient_of_eigenassay	SVD_pCMs_only2CTa	NoPrepr	SVD	12352	RNCT-NT3_D	N	Kept components	RNCT
Drug	D_NCT	RNCT	Cell_line.NT3_D	Plate.99	RPL41	0.05	-0.613147979377225	pearson	1	Ttest_pvalue	Coefficient_of_eigenassay	SVD_pCMs_only2CTa	NoPrepr	SVD	4187	RNCT-NT3_D	N	Kept components	RNCT
Drug	D_NCT	RNCT	Cell_line.NT3_D	Plate.99	RPL5	0.05	0.0472016703423179	pearson	1	Ttest_pvalue	Coefficient_of_eigenassay	SVD_pCMs_only2CTa	NoPrepr	SVD	11834	RNCT-NT3_D	N	Kept components	RNCT
Drug	D_NCT	RNCT	Cell_line.NT3_D	Plate.99	RPL6	0.05	0.0379905938802941	pearson	1	Ttest_pvalue	Coefficient_of_eigenassay	SVD_pCMs_only2CTa	NoPrepr	SVD	12023	RNCT-NT3_D	N	Kept components	RNCT
Drug	D_NCT	RNCT	Cell_line.NT3_D	Plate.99	RPL7	0.05	0.135677922151555	pearson	1	Ttest_pvalue	Coefficient_of_eigenassay	SVD_pCMs_only2CTa	NoPrepr	SVD	10172	RNCT-NT3_D	N	Kept components	RNCT
Drug	D_NCT	RNCT	Cell_line.NT3_D	Plate.99	RPL7A	0.05	-0.183979915593205	pearson	1	Ttest_pvalue	Coefficient_of_eigenassay	SVD_pCMs_only2CTa	NoPrepr	SVD	9263	RNCT-NT3_D	N	Kept components	RNCT
Drug	D_NCT	RNCT	Cell_line.NT3_D	Plate.99	RPL7L1	0.05	0.302291786601213	pearson	1	Ttest_pvalue	Coefficient_of_eigenassay	SVD_pCMs_only2CTa	NoPrepr	SVD	7486	RNCT-NT3_D	N	Kept components	RNCT
Drug	D_NCT	RNCT	Cell_line.NT3_D	Plate.99	RPL8	0.05	-0.615944338849411	pearson	1	Ttest_pvalue	Coefficient_of_eigenassay	SVD_pCMs_only2CTa	NoPrepr	SVD	4158	RNCT-NT3_D	N	Kept components	RNCT
Drug	D_NCT	RNCT	Cell_line.NT3_D	Plate.99	RPL9	0.05	-0.100951163351567	pearson	1	Ttest_pvalue	Coefficient_of_eigenassay	SVD_pCMs_only2CTa	NoPrepr	SVD	10801	RNCT-NT3_D	N	Kept components	RNCT
Drug	D_NCT	RNCT	Cell_line.NT3_D	Plate.99	RPLP0	0.05	-0.109813470131129	pearson	1	Ttest_pvalue	Coefficient_of_eigenassay	SVD_pCMs_only2CTa	NoPrepr	SVD	10621	RNCT-NT3_D	N	Kept components	RNCT
Drug	D_NCT	RNCT	Cell_line.NT3_D	Plate.99	RPLP1	0.05	-0.384868365243847	pearson	1	Ttest_pvalue	Coefficient_of_eigenassay	SVD_pCMs_only2CTa	NoPrepr	SVD	6464	RNCT-NT3_D	N	Kept components	RNCT
Drug	D_NCT	RNCT	Cell_line.NT3_D	Plate.99	RPLP2	0.05	-0.897013811502379	pearson	1	Ttest_pvalue	Coefficient_of_eigenassay	SVD_pCMs_only2CTa	NoPrepr	SVD	2353	RNCT-NT3_D	N	Kept components	RNCT
Drug	D_NCT	RNCT	Cell_line.NT3_D	Plate.99	RPN1	0.05	-0.151249086374951	pearson	1	Ttest_pvalue	Coefficient_of_eigenassay	SVD_pCMs_only2CTa	NoPrepr	SVD	9885	RNCT-NT3_D	N	Kept components	RNCT
Drug	D_NCT	RNCT	Cell_line.NT3_D	Plate.99	RPN2	0.05	-0.219291184104462	pearson	1	Ttest_pvalue	Coefficient_of_eigenassay	SVD_pCMs_only2CTa	NoPrepr	SVD	8702	RNCT-NT3_D	N	Kept components	RNCT
Drug	D_NCT	RNCT	Cell_line.NT3_D	Plate.99	RPP14	0.05	0.299422266223755	pearson	1	Ttest_pvalue	Coefficient_of_eigenassay	SVD_pCMs_only2CTa	NoPrepr	SVD	7528	RNCT-NT3_D	N	Kept components	RNCT
Drug	D_NCT	RNCT	Cell_line.NT3_D	Plate.99	RPP25	0.05	-0.752017281616743	pearson	1	Ttest_pvalue	Coefficient_of_eigenassay	SVD_pCMs_only2CTa	NoPrepr	SVD	3133	RNCT-NT3_D	N	Kept components	RNCT
Drug	D_NCT	RNCT	Cell_line.NT3_D	Plate.99	RPP25L	0.05	-0.414373809314222	pearson	1	Ttest_pvalue	Coefficient_of_eigenassay	SVD_pCMs_only2CTa	NoPrepr	SVD	6130	RNCT-NT3_D	N	Kept components	RNCT
Drug	D_NCT	RNCT	Cell_line.NT3_D	Plate.99	RPP30	0.05	-0.0743287312420416	pearson	1	Ttest_pvalue	Coefficient_of_eigenassay	SVD_pCMs_only2CTa	NoPrepr	SVD	11291	RNCT-NT3_D	N	Kept components	RNCT
Drug	D_NCT	RNCT	Cell_line.NT3_D	Plate.99	RPP38	0.05	0.163455451756409	pearson	1	Ttest_pvalue	Coefficient_of_eigenassay	SVD_pCMs_only2CTa	NoPrepr	SVD	9652	RNCT-NT3_D	N	Kept components	RNCT
Drug	D_NCT	RNCT	Cell_line.NT3_D	Plate.99	RPP40	0.05	0.117191579720061	pearson	1	Ttest_pvalue	Coefficient_of_eigenassay	SVD_pCMs_only2CTa	NoPrepr	SVD	10511	RNCT-NT3_D	N	Kept components	RNCT
Drug	D_NCT	RNCT	Cell_line.NT3_D	Plate.99	RPRD1A	0.05	0.273463109668504	pearson	1	Ttest_pvalue	Coefficient_of_eigenassay	SVD_pCMs_only2CTa	NoPrepr	SVD	7882	RNCT-NT3_D	N	Kept components	RNCT
Drug	D_NCT	RNCT	Cell_line.NT3_D	Plate.99	RPRD1B	0.05	0.563448270239673	pearson	1	Ttest_pvalue	Coefficient_of_eigenassay	SVD_pCMs_only2CTa	NoPrepr	SVD	4653	RNCT-NT3_D	N	Kept components	RNCT
Drug	D_NCT	RNCT	Cell_line.NT3_D	Plate.99	RPRD2	0.05	0.436885325920463	pearson	1	Ttest_pvalue	Coefficient_of_eigenassay	SVD_pCMs_only2CTa	NoPrepr	SVD	5877	RNCT-NT3_D	N	Kept components	RNCT
Drug	D_NCT	RNCT	Cell_line.NT3_D	Plate.99	RPRM	0.05	0.00874475372765007	pearson	1	Ttest_pvalue	Coefficient_of_eigenassay	SVD_pCMs_only2CTa	NoPrepr	SVD	12851	RNCT-NT3_D	N	Kept components	RNCT
Drug	D_NCT	RNCT	Cell_line.NT3_D	Plate.99	RPS10	0.05	-0.947856800579933	pearson	1	Ttest_pvalue	Coefficient_of_eigenassay	SVD_pCMs_only2CTa	NoPrepr	SVD	2139	RNCT-NT3_D	N	Kept components	RNCT
Drug	D_NCT	RNCT	Cell_line.NT3_D	Plate.99	RPS11	0.05	-0.544522645262032	pearson	1	Ttest_pvalue	Coefficient_of_eigenassay	SVD_pCMs_only2CTa	NoPrepr	SVD	4830	RNCT-NT3_D	N	Kept components	RNCT
Drug	D_NCT	RNCT	Cell_line.NT3_D	Plate.99	RPS12	0.05	-0.336972091493614	pearson	1	Ttest_pvalue	Coefficient_of_eigenassay	SVD_pCMs_only2CTa	NoPrepr	SVD	7050	RNCT-NT3_D	N	Kept components	RNCT
Drug	D_NCT	RNCT	Cell_line.NT3_D	Plate.99	RPS13	0.05	-0.0438150938382891	pearson	1	Ttest_pvalue	Coefficient_of_eigenassay	SVD_pCMs_only2CTa	NoPrepr	SVD	11909	RNCT-NT3_D	N	Kept components	RNCT
Drug	D_NCT	RNCT	Cell_line.NT3_D	Plate.99	RPS14	0.05	-0.35189537687684	pearson	1	Ttest_pvalue	Coefficient_of_eigenassay	SVD_pCMs_only2CTa	NoPrepr	SVD	6859	RNCT-NT3_D	N	Kept components	RNCT
Drug	D_NCT	RNCT	Cell_line.NT3_D	Plate.99	RPS15	0.05	-0.83487874022136	pearson	1	Ttest_pvalue	Coefficient_of_eigenassay	SVD_pCMs_only2CTa	NoPrepr	SVD	2658	RNCT-NT3_D	N	Kept components	RNCT
Drug	D_NCT	RNCT	Cell_line.NT3_D	Plate.99	RPS15A	0.05	-0.272863153115949	pearson	1	Ttest_pvalue	Coefficient_of_eigenassay	SVD_pCMs_only2CTa	NoPrepr	SVD	7891	RNCT-NT3_D	N	Kept components	RNCT
Drug	D_NCT	RNCT	Cell_line.NT3_D	Plate.99	RPS16	0.05	-0.476929365167532	pearson	1	Ttest_pvalue	Coefficient_of_eigenassay	SVD_pCMs_only2CTa	NoPrepr	SVD	5460	RNCT-NT3_D	N	Kept components	RNCT
Drug	D_NCT	RNCT	Cell_line.NT3_D	Plate.99	RPS19	0.05	-1.05792480948485	pearson	1	Ttest_pvalue	Coefficient_of_eigenassay	SVD_pCMs_only2CTa	NoPrepr	SVD	1688	RNCT-NT3_D	N	Kept components	RNCT
Drug	D_NCT	RNCT	Cell_line.NT3_D	Plate.99	RPS19BP1	0.05	-1.63773761811941	pearson	1	Ttest_pvalue	Coefficient_of_eigenassay	SVD_pCMs_only2CTa	NoPrepr	SVD	469	RNCT-NT3_D	N	Kept components	RNCT
Drug	D_NCT	RNCT	Cell_line.NT3_D	Plate.99	RPS2	0.05	-0.514783999039597	pearson	1	Ttest_pvalue	Coefficient_of_eigenassay	SVD_pCMs_only2CTa	NoPrepr	SVD	5098	RNCT-NT3_D	N	Kept components	RNCT
Drug	D_NCT	RNCT	Cell_line.NT3_D	Plate.99	RPS20	0.05	-0.236271741668372	pearson	1	Ttest_pvalue	Coefficient_of_eigenassay	SVD_pCMs_only2CTa	NoPrepr	SVD	8440	RNCT-NT3_D	N	Kept components	RNCT
Drug	D_NCT	RNCT	Cell_line.NT3_D	Plate.99	RPS21	0.05	-0.984193812412825	pearson	1	Ttest_pvalue	Coefficient_of_eigenassay	SVD_pCMs_only2CTa	NoPrepr	SVD	1984	RNCT-NT3_D	N	Kept components	RNCT
Drug	D_NCT	RNCT	Cell_line.NT3_D	Plate.99	RPS23	0.05	0.0676094835615264	pearson	1	Ttest_pvalue	Coefficient_of_eigenassay	SVD_pCMs_only2CTa	NoPrepr	SVD	11412	RNCT-NT3_D	N	Kept components	RNCT
Drug	D_NCT	RNCT	Cell_line.NT3_D	Plate.99	RPS24	0.05	-0.317551373103118	pearson	1	Ttest_pvalue	Coefficient_of_eigenassay	SVD_pCMs_only2CTa	NoPrepr	SVD	7305	RNCT-NT3_D	N	Kept components	RNCT
Drug	D_NCT	RNCT	Cell_line.NT3_D	Plate.99	RPS25	0.05	-0.00458432730412585	pearson	1	Ttest_pvalue	Coefficient_of_eigenassay	SVD_pCMs_only2CTa	NoPrepr	SVD	13196	RNCT-NT3_D	N	Kept components	RNCT
Drug	D_NCT	RNCT	Cell_line.NT3_D	Plate.99	RPS26	0.05	-0.647866714200152	pearson	1	Ttest_pvalue	Coefficient_of_eigenassay	SVD_pCMs_only2CTa	NoPrepr	SVD	3876	RNCT-NT3_D	N	Kept components	RNCT
Drug	D_NCT	RNCT	Cell_line.NT3_D	Plate.99	RPS27	0.05	-0.346054938621582	pearson	1	Ttest_pvalue	Coefficient_of_eigenassay	SVD_pCMs_only2CTa	NoPrepr	SVD	6933	RNCT-NT3_D	N	Kept components	RNCT
Drug	D_NCT	RNCT	Cell_line.NT3_D	Plate.99	RPS27A	0.05	-0.0502588050661345	pearson	1	Ttest_pvalue	Coefficient_of_eigenassay	SVD_pCMs_only2CTa	NoPrepr	SVD	11761	RNCT-NT3_D	N	Kept components	RNCT
Drug	D_NCT	RNCT	Cell_line.NT3_D	Plate.99	RPS27L	0.05	-0.24962031936228	pearson	1	Ttest_pvalue	Coefficient_of_eigenassay	SVD_pCMs_only2CTa	NoPrepr	SVD	8240	RNCT-NT3_D	N	Kept components	RNCT
Drug	D_NCT	RNCT	Cell_line.NT3_D	Plate.99	RPS28	0.05	-1.15481342648577	pearson	1	Ttest_pvalue	Coefficient_of_eigenassay	SVD_pCMs_only2CTa	NoPrepr	SVD	1367	RNCT-NT3_D	N	Kept components	RNCT
Drug	D_NCT	RNCT	Cell_line.NT3_D	Plate.99	RPS29	0.05	-0.347910907615054	pearson	1	Ttest_pvalue	Coefficient_of_eigenassay	SVD_pCMs_only2CTa	NoPrepr	SVD	6911	RNCT-NT3_D	N	Kept components	RNCT
Drug	D_NCT	RNCT	Cell_line.NT3_D	Plate.99	RPS3	0.05	-0.228437300708106	pearson	1	Ttest_pvalue	Coefficient_of_eigenassay	SVD_pCMs_only2CTa	NoPrepr	SVD	8564	RNCT-NT3_D	N	Kept components	RNCT
Drug	D_NCT	RNCT	Cell_line.NT3_D	Plate.99	RPS3A	0.05	-0.0252359579728042	pearson	1	Ttest_pvalue	Coefficient_of_eigenassay	SVD_pCMs_only2CTa	NoPrepr	SVD	12323	RNCT-NT3_D	N	Kept components	RNCT
Drug	D_NCT	RNCT	Cell_line.NT3_D	Plate.99	RPS4X	0.05	0.0192904304145115	pearson	1	Ttest_pvalue	Coefficient_of_eigenassay	SVD_pCMs_only2CTa	NoPrepr	SVD	12476	RNCT-NT3_D	N	Kept components	RNCT
Drug	D_NCT	RNCT	Cell_line.NT3_D	Plate.99	RPS4Y1	0.05	0.184520711648179	pearson	1	Ttest_pvalue	Coefficient_of_eigenassay	SVD_pCMs_only2CTa	NoPrepr	SVD	9255	RNCT-NT3_D	N	Kept components	RNCT
Drug	D_NCT	RNCT	Cell_line.NT3_D	Plate.99	RPS5	0.05	-0.500766990624409	pearson	1	Ttest_pvalue	Coefficient_of_eigenassay	SVD_pCMs_only2CTa	NoPrepr	SVD	5230	RNCT-NT3_D	N	Kept components	RNCT
Drug	D_NCT	RNCT	Cell_line.NT3_D	Plate.99	RPS6	0.05	0.0404871995368817	pearson	1	Ttest_pvalue	Coefficient_of_eigenassay	SVD_pCMs_only2CTa	NoPrepr	SVD	11977	RNCT-NT3_D	N	Kept components	RNCT
Drug	D_NCT	RNCT	Cell_line.NT3_D	Plate.99	RPS6KA1	0.05	-0.262260795566792	pearson	1	Ttest_pvalue	Coefficient_of_eigenassay	SVD_pCMs_only2CTa	NoPrepr	SVD	8065	RNCT-NT3_D	N	Kept components	RNCT
Drug	D_NCT	RNCT	Cell_line.NT3_D	Plate.99	RPS6KA2	0.05	-0.788687133668904	pearson	1	Ttest_pvalue	Coefficient_of_eigenassay	SVD_pCMs_only2CTa	NoPrepr	SVD	2901	RNCT-NT3_D	N	Kept components	RNCT
Drug	D_NCT	RNCT	Cell_line.NT3_D	Plate.99	RPS6KA3	0.05	1.1036397212926	pearson	1	Ttest_pvalue	Coefficient_of_eigenassay	SVD_pCMs_only2CTa	NoPrepr	SVD	1526	RNCT-NT3_D	N	Kept components	RNCT
Drug	D_NCT	RNCT	Cell_line.NT3_D	Plate.99	RPS6KA4	0.05	-1.3217479787427	pearson	1	Ttest_pvalue	Coefficient_of_eigenassay	SVD_pCMs_only2CTa	NoPrepr	SVD	940	RNCT-NT3_D	N	Kept components	RNCT
Drug	D_NCT	RNCT	Cell_line.NT3_D	Plate.99	RPS6KA5	0.05	0.269017987218127	pearson	1	Ttest_pvalue	Coefficient_of_eigenassay	SVD_pCMs_only2CTa	NoPrepr	SVD	7957	RNCT-NT3_D	N	Kept components	RNCT
Drug	D_NCT	RNCT	Cell_line.NT3_D	Plate.99	RPS6KA6	0.05	0.53577787927061	pearson	1	Ttest_pvalue	Coefficient_of_eigenassay	SVD_pCMs_only2CTa	NoPrepr	SVD	4895	RNCT-NT3_D	N	Kept components	RNCT
Drug	D_NCT	RNCT	Cell_line.NT3_D	Plate.99	RPS6KB1	0.05	0.439400166234067	pearson	1	Ttest_pvalue	Coefficient_of_eigenassay	SVD_pCMs_only2CTa	NoPrepr	SVD	5850	RNCT-NT3_D	N	Kept components	RNCT
Drug	D_NCT	RNCT	Cell_line.NT3_D	Plate.99	RPS6KB2	0.05	-1.57439088297054	pearson	1	Ttest_pvalue	Coefficient_of_eigenassay	SVD_pCMs_only2CTa	NoPrepr	SVD	540	RNCT-NT3_D	N	Kept components	RNCT
Drug	D_NCT	RNCT	Cell_line.NT3_D	Plate.99	RPS6KC1	0.05	0.352929419781178	pearson	1	Ttest_pvalue	Coefficient_of_eigenassay	SVD_pCMs_only2CTa	NoPrepr	SVD	6842	RNCT-NT3_D	N	Kept components	RNCT
Drug	D_NCT	RNCT	Cell_line.NT3_D	Plate.99	RPS6KL1	0.05	-0.609096060240986	pearson	1	Ttest_pvalue	Coefficient_of_eigenassay	SVD_pCMs_only2CTa	NoPrepr	SVD	4225	RNCT-NT3_D	N	Kept components	RNCT
Drug	D_NCT	RNCT	Cell_line.NT3_D	Plate.99	RPS7	0.05	-0.0598702579183596	pearson	1	Ttest_pvalue	Coefficient_of_eigenassay	SVD_pCMs_only2CTa	NoPrepr	SVD	11569	RNCT-NT3_D	N	Kept components	RNCT
Drug	D_NCT	RNCT	Cell_line.NT3_D	Plate.99	RPS8	0.05	-0.104803911558009	pearson	1	Ttest_pvalue	Coefficient_of_eigenassay	SVD_pCMs_only2CTa	NoPrepr	SVD	10717	RNCT-NT3_D	N	Kept components	RNCT
Drug	D_NCT	RNCT	Cell_line.NT3_D	Plate.99	RPS9	0.05	-0.00384255422511556	pearson	1	Ttest_pvalue	Coefficient_of_eigenassay	SVD_pCMs_only2CTa	NoPrepr	SVD	13297	RNCT-NT3_D	N	Kept components	RNCT
Drug	D_NCT	RNCT	Cell_line.NT3_D	Plate.99	RPSA	0.05	-0.476034256201008	pearson	1	Ttest_pvalue	Coefficient_of_eigenassay	SVD_pCMs_only2CTa	NoPrepr	SVD	5467	RNCT-NT3_D	N	Kept components	RNCT
Drug	D_NCT	RNCT	Cell_line.NT3_D	Plate.99	RPTOR	0.05	-0.674637444273669	pearson	1	Ttest_pvalue	Coefficient_of_eigenassay	SVD_pCMs_only2CTa	NoPrepr	SVD	3698	RNCT-NT3_D	N	Kept components	RNCT
Drug	D_NCT	RNCT	Cell_line.NT3_D	Plate.99	RPUSD1	0.05	-1.01602744718395	pearson	1	Ttest_pvalue	Coefficient_of_eigenassay	SVD_pCMs_only2CTa	NoPrepr	SVD	1839	RNCT-NT3_D	N	Kept components	RNCT
Drug	D_NCT	RNCT	Cell_line.NT3_D	Plate.99	RPUSD2	0.05	-0.24368429502658	pearson	1	Ttest_pvalue	Coefficient_of_eigenassay	SVD_pCMs_only2CTa	NoPrepr	SVD	8339	RNCT-NT3_D	N	Kept components	RNCT
Drug	D_NCT	RNCT	Cell_line.NT3_D	Plate.99	RPUSD3	0.05	-0.263952352971378	pearson	1	Ttest_pvalue	Coefficient_of_eigenassay	SVD_pCMs_only2CTa	NoPrepr	SVD	8028	RNCT-NT3_D	N	Kept components	RNCT
Drug	D_NCT	RNCT	Cell_line.NT3_D	Plate.99	RPUSD4	0.05	-0.05881882153243	pearson	1	Ttest_pvalue	Coefficient_of_eigenassay	SVD_pCMs_only2CTa	NoPrepr	SVD	11593	RNCT-NT3_D	N	Kept components	RNCT
Drug	D_NCT	RNCT	Cell_line.NT3_D	Plate.99	RRAD	0.05	-0.123320494907167	pearson	1	Ttest_pvalue	Coefficient_of_eigenassay	SVD_pCMs_only2CTa	NoPrepr	SVD	10403	RNCT-NT3_D	N	Kept components	RNCT
Drug	D_NCT	RNCT	Cell_line.NT3_D	Plate.99	RRAGA	0.05	0.213162633680812	pearson	1	Ttest_pvalue	Coefficient_of_eigenassay	SVD_pCMs_only2CTa	NoPrepr	SVD	8791	RNCT-NT3_D	N	Kept components	RNCT
Drug	D_NCT	RNCT	Cell_line.NT3_D	Plate.99	RRAGB	0.05	0.620803472809798	pearson	1	Ttest_pvalue	Coefficient_of_eigenassay	SVD_pCMs_only2CTa	NoPrepr	SVD	4108	RNCT-NT3_D	N	Kept components	RNCT
Drug	D_NCT	RNCT	Cell_line.NT3_D	Plate.99	RRAGC	0.05	0.00724988676086192	pearson	1	Ttest_pvalue	Coefficient_of_eigenassay	SVD_pCMs_only2CTa	NoPrepr	SVD	12938	RNCT-NT3_D	N	Kept components	RNCT
Drug	D_NCT	RNCT	Cell_line.NT3_D	Plate.99	RRAGD	0.05	0.683157459818524	pearson	1	Ttest_pvalue	Coefficient_of_eigenassay	SVD_pCMs_only2CTa	NoPrepr	SVD	3628	RNCT-NT3_D	N	Kept components	RNCT
Drug	D_NCT	RNCT	Cell_line.NT3_D	Plate.99	RRAS	0.05	-1.89386518978515	pearson	1	Ttest_pvalue	Coefficient_of_eigenassay	SVD_pCMs_only2CTa	NoPrepr	SVD	288	RNCT-NT3_D	N	Kept components	RNCT
Drug	D_NCT	RNCT	Cell_line.NT3_D	Plate.99	RRAS2	0.05	0.58265225884471	pearson	1	Ttest_pvalue	Coefficient_of_eigenassay	SVD_pCMs_only2CTa	NoPrepr	SVD	4472	RNCT-NT3_D	N	Kept components	RNCT
Drug	D_NCT	RNCT	Cell_line.NT3_D	Plate.99	RRBP1	0.05	-0.988229616235336	pearson	1	Ttest_pvalue	Coefficient_of_eigenassay	SVD_pCMs_only2CTa	NoPrepr	SVD	1965	RNCT-NT3_D	N	Kept components	RNCT
Drug	D_NCT	RNCT	Cell_line.NT3_D	Plate.99	RREB1	0.05	0.13638262540466	pearson	1	Ttest_pvalue	Coefficient_of_eigenassay	SVD_pCMs_only2CTa	NoPrepr	SVD	10154	RNCT-NT3_D	N	Kept components	RNCT
Drug	D_NCT	RNCT	Cell_line.NT3_D	Plate.99	RRM1	0.05	0.825465582117671	pearson	1	Ttest_pvalue	Coefficient_of_eigenassay	SVD_pCMs_only2CTa	NoPrepr	SVD	2709	RNCT-NT3_D	N	Kept components	RNCT
Drug	D_NCT	RNCT	Cell_line.NT3_D	Plate.99	RRM2	0.05	1.4751381634554	pearson	1	Ttest_pvalue	Coefficient_of_eigenassay	SVD_pCMs_only2CTa	NoPrepr	SVD	670	RNCT-NT3_D	N	Kept components	RNCT
Drug	D_NCT	RNCT	Cell_line.NT3_D	Plate.99	RRM2B	0.05	0.530267226977745	pearson	1	Ttest_pvalue	Coefficient_of_eigenassay	SVD_pCMs_only2CTa	NoPrepr	SVD	4937	RNCT-NT3_D	N	Kept components	RNCT
Drug	D_NCT	RNCT	Cell_line.NT3_D	Plate.99	RRNAD1	0.05	-0.215614050886325	pearson	1	Ttest_pvalue	Coefficient_of_eigenassay	SVD_pCMs_only2CTa	NoPrepr	SVD	8761	RNCT-NT3_D	N	Kept components	RNCT
Drug	D_NCT	RNCT	Cell_line.NT3_D	Plate.99	RRP1	0.05	-1.27422526697976	pearson	1	Ttest_pvalue	Coefficient_of_eigenassay	SVD_pCMs_only2CTa	NoPrepr	SVD	1046	RNCT-NT3_D	N	Kept components	RNCT
Drug	D_NCT	RNCT	Cell_line.NT3_D	Plate.99	RRP12	0.05	-1.28220801679766	pearson	1	Ttest_pvalue	Coefficient_of_eigenassay	SVD_pCMs_only2CTa	NoPrepr	SVD	1021	RNCT-NT3_D	N	Kept components	RNCT
Drug	D_NCT	RNCT	Cell_line.NT3_D	Plate.99	RRP15	0.05	1.23339065871641	pearson	1	Ttest_pvalue	Coefficient_of_eigenassay	SVD_pCMs_only2CTa	NoPrepr	SVD	1161	RNCT-NT3_D	N	Kept components	RNCT
Drug	D_NCT	RNCT	Cell_line.NT3_D	Plate.99	RRP1B	0.05	0.12403339199996	pearson	1	Ttest_pvalue	Coefficient_of_eigenassay	SVD_pCMs_only2CTa	NoPrepr	SVD	10394	RNCT-NT3_D	N	Kept components	RNCT
Drug	D_NCT	RNCT	Cell_line.NT3_D	Plate.99	RRP36	0.05	-0.376431129401471	pearson	1	Ttest_pvalue	Coefficient_of_eigenassay	SVD_pCMs_only2CTa	NoPrepr	SVD	6557	RNCT-NT3_D	N	Kept components	RNCT
Drug	D_NCT	RNCT	Cell_line.NT3_D	Plate.99	RRP7A	0.05	-1.33812417361905	pearson	1	Ttest_pvalue	Coefficient_of_eigenassay	SVD_pCMs_only2CTa	NoPrepr	SVD	912	RNCT-NT3_D	N	Kept components	RNCT
Drug	D_NCT	RNCT	Cell_line.NT3_D	Plate.99	RRP8	0.05	-0.65810786036793	pearson	1	Ttest_pvalue	Coefficient_of_eigenassay	SVD_pCMs_only2CTa	NoPrepr	SVD	3814	RNCT-NT3_D	N	Kept components	RNCT
Drug	D_NCT	RNCT	Cell_line.NT3_D	Plate.99	RRP9	0.05	-0.902393270163659	pearson	1	Ttest_pvalue	Coefficient_of_eigenassay	SVD_pCMs_only2CTa	NoPrepr	SVD	2340	RNCT-NT3_D	N	Kept components	RNCT
Drug	D_NCT	RNCT	Cell_line.NT3_D	Plate.99	RRS1	0.05	-0.0637481883292173	pearson	1	Ttest_pvalue	Coefficient_of_eigenassay	SVD_pCMs_only2CTa	NoPrepr	SVD	11491	RNCT-NT3_D	N	Kept components	RNCT
Drug	D_NCT	RNCT	Cell_line.NT3_D	Plate.99	RSAD1	0.05	-0.362801598513874	pearson	1	Ttest_pvalue	Coefficient_of_eigenassay	SVD_pCMs_only2CTa	NoPrepr	SVD	6727	RNCT-NT3_D	N	Kept components	RNCT
Drug	D_NCT	RNCT	Cell_line.NT3_D	Plate.99	RSAD2	0.05	0.00129452092993398	pearson	1	Ttest_pvalue	Coefficient_of_eigenassay	SVD_pCMs_only2CTa	NoPrepr	SVD	14031	RNCT-NT3_D	N	Kept components	RNCT
Drug	D_NCT	RNCT	Cell_line.NT3_D	Plate.99	RSBN1	0.05	0.889518300870742	pearson	1	Ttest_pvalue	Coefficient_of_eigenassay	SVD_pCMs_only2CTa	NoPrepr	SVD	2394	RNCT-NT3_D	N	Kept components	RNCT
Drug	D_NCT	RNCT	Cell_line.NT3_D	Plate.99	RSBN1L	0.05	0.673280563725769	pearson	1	Ttest_pvalue	Coefficient_of_eigenassay	SVD_pCMs_only2CTa	NoPrepr	SVD	3709	RNCT-NT3_D	N	Kept components	RNCT
Drug	D_NCT	RNCT	Cell_line.NT3_D	Plate.99	RSC1A1	0.05	0.691288630706914	pearson	1	Ttest_pvalue	Coefficient_of_eigenassay	SVD_pCMs_only2CTa	NoPrepr	SVD	3575	RNCT-NT3_D	N	Kept components	RNCT
Drug	D_NCT	RNCT	Cell_line.NT3_D	Plate.99	RSF1	0.05	-0.271747330256936	pearson	1	Ttest_pvalue	Coefficient_of_eigenassay	SVD_pCMs_only2CTa	NoPrepr	SVD	7908	RNCT-NT3_D	N	Kept components	RNCT
Drug	D_NCT	RNCT	Cell_line.NT3_D	Plate.99	RSL1D1	0.05	0.0439186906860666	pearson	1	Ttest_pvalue	Coefficient_of_eigenassay	SVD_pCMs_only2CTa	NoPrepr	SVD	11907	RNCT-NT3_D	N	Kept components	RNCT
Drug	D_NCT	RNCT	Cell_line.NT3_D	Plate.99	RSL24D1	0.05	0.524168638382624	pearson	1	Ttest_pvalue	Coefficient_of_eigenassay	SVD_pCMs_only2CTa	NoPrepr	SVD	4997	RNCT-NT3_D	N	Kept components	RNCT
Drug	D_NCT	RNCT	Cell_line.NT3_D	Plate.99	RSPH1	0.05	0.00119516354194884	pearson	1	Ttest_pvalue	Coefficient_of_eigenassay	SVD_pCMs_only2CTa	NoPrepr	SVD	14083	RNCT-NT3_D	N	Kept components	RNCT
Drug	D_NCT	RNCT	Cell_line.NT3_D	Plate.99	RSPH10B	0.05	0.000343081804520983	pearson	1	Ttest_pvalue	Coefficient_of_eigenassay	SVD_pCMs_only2CTa	NoPrepr	SVD	14705	RNCT-NT3_D	N	Kept components	RNCT
Drug	D_NCT	RNCT	Cell_line.NT3_D	Plate.99	RSPH14	0.05	0.00221576977120607	pearson	1	Ttest_pvalue	Coefficient_of_eigenassay	SVD_pCMs_only2CTa	NoPrepr	SVD	13660	RNCT-NT3_D	N	Kept components	RNCT
Drug	D_NCT	RNCT	Cell_line.NT3_D	Plate.99	RSPH3	0.05	0.361443391025669	pearson	1	Ttest_pvalue	Coefficient_of_eigenassay	SVD_pCMs_only2CTa	NoPrepr	SVD	6740	RNCT-NT3_D	N	Kept components	RNCT
Drug	D_NCT	RNCT	Cell_line.NT3_D	Plate.99	RSPH4A	0.05	-0.247179613660667	pearson	1	Ttest_pvalue	Coefficient_of_eigenassay	SVD_pCMs_only2CTa	NoPrepr	SVD	8285	RNCT-NT3_D	N	Kept components	RNCT
Drug	D_NCT	RNCT	Cell_line.NT3_D	Plate.99	RSPH9	0.05	-0.644608246854773	pearson	1	Ttest_pvalue	Coefficient_of_eigenassay	SVD_pCMs_only2CTa	NoPrepr	SVD	3902	RNCT-NT3_D	N	Kept components	RNCT
Drug	D_NCT	RNCT	Cell_line.NT3_D	Plate.99	RSPO1	0.05	0.00505310878777094	pearson	1	Ttest_pvalue	Coefficient_of_eigenassay	SVD_pCMs_only2CTa	NoPrepr	SVD	13142	RNCT-NT3_D	N	Kept components	RNCT
Drug	D_NCT	RNCT	Cell_line.NT3_D	Plate.99	RSPO2	0.05	-0.00129139481502333	pearson	1	Ttest_pvalue	Coefficient_of_eigenassay	SVD_pCMs_only2CTa	NoPrepr	SVD	14034	RNCT-NT3_D	N	Kept components	RNCT
Drug	D_NCT	RNCT	Cell_line.NT3_D	Plate.99	RSPO3	0.05	2.07933614812033	pearson	1	Ttest_pvalue	Coefficient_of_eigenassay	SVD_pCMs_only2CTa	NoPrepr	SVD	213	RNCT-NT3_D	N	Kept components	RNCT
Drug	D_NCT	RNCT	Cell_line.NT3_D	Plate.99	RSPO4	0.05	0.113119169067188	pearson	1	Ttest_pvalue	Coefficient_of_eigenassay	SVD_pCMs_only2CTa	NoPrepr	SVD	10569	RNCT-NT3_D	N	Kept components	RNCT
Drug	D_NCT	RNCT	Cell_line.NT3_D	Plate.99	RSPRY1	0.05	0.617755024802615	pearson	1	Ttest_pvalue	Coefficient_of_eigenassay	SVD_pCMs_only2CTa	NoPrepr	SVD	4137	RNCT-NT3_D	N	Kept components	RNCT
Drug	D_NCT	RNCT	Cell_line.NT3_D	Plate.99	RSRC1	0.05	0.530270444553139	pearson	1	Ttest_pvalue	Coefficient_of_eigenassay	SVD_pCMs_only2CTa	NoPrepr	SVD	4936	RNCT-NT3_D	N	Kept components	RNCT
Drug	D_NCT	RNCT	Cell_line.NT3_D	Plate.99	RSRC2	0.05	0.559562627944762	pearson	1	Ttest_pvalue	Coefficient_of_eigenassay	SVD_pCMs_only2CTa	NoPrepr	SVD	4691	RNCT-NT3_D	N	Kept components	RNCT
Drug	D_NCT	RNCT	Cell_line.NT3_D	Plate.99	RSRP1	0.05	0.83956931645289	pearson	1	Ttest_pvalue	Coefficient_of_eigenassay	SVD_pCMs_only2CTa	NoPrepr	SVD	2626	RNCT-NT3_D	N	Kept components	RNCT
Drug	D_NCT	RNCT	Cell_line.NT3_D	Plate.99	RSU1	0.05	0.472501931577613	pearson	1	Ttest_pvalue	Coefficient_of_eigenassay	SVD_pCMs_only2CTa	NoPrepr	SVD	5504	RNCT-NT3_D	N	Kept components	RNCT
Drug	D_NCT	RNCT	Cell_line.NT3_D	Plate.99	RTCA	0.05	0.178995896202136	pearson	1	Ttest_pvalue	Coefficient_of_eigenassay	SVD_pCMs_only2CTa	NoPrepr	SVD	9349	RNCT-NT3_D	N	Kept components	RNCT
Drug	D_NCT	RNCT	Cell_line.NT3_D	Plate.99	RTCB	0.05	-0.180409339946509	pearson	1	Ttest_pvalue	Coefficient_of_eigenassay	SVD_pCMs_only2CTa	NoPrepr	SVD	9321	RNCT-NT3_D	N	Kept components	RNCT
Drug	D_NCT	RNCT	Cell_line.NT3_D	Plate.99	RTEL1	0.05	-0.888185180452968	pearson	1	Ttest_pvalue	Coefficient_of_eigenassay	SVD_pCMs_only2CTa	NoPrepr	SVD	2401	RNCT-NT3_D	N	Kept components	RNCT
Drug	D_NCT	RNCT	Cell_line.NT3_D	Plate.99	RTF1	0.05	0.122311442934247	pearson	1	Ttest_pvalue	Coefficient_of_eigenassay	SVD_pCMs_only2CTa	NoPrepr	SVD	10422	RNCT-NT3_D	N	Kept components	RNCT
Drug	D_NCT	RNCT	Cell_line.NT3_D	Plate.99	RTF2	0.05	-0.00368232994843839	pearson	1	Ttest_pvalue	Coefficient_of_eigenassay	SVD_pCMs_only2CTa	NoPrepr	SVD	13316	RNCT-NT3_D	N	Kept components	RNCT
Drug	D_NCT	RNCT	Cell_line.NT3_D	Plate.99	RTKN	0.05	-0.534367580959114	pearson	1	Ttest_pvalue	Coefficient_of_eigenassay	SVD_pCMs_only2CTa	NoPrepr	SVD	4908	RNCT-NT3_D	N	Kept components	RNCT
Drug	D_NCT	RNCT	Cell_line.NT3_D	Plate.99	RTKN2	0.05	0.20332838344792	pearson	1	Ttest_pvalue	Coefficient_of_eigenassay	SVD_pCMs_only2CTa	NoPrepr	SVD	8941	RNCT-NT3_D	N	Kept components	RNCT
Drug	D_NCT	RNCT	Cell_line.NT3_D	Plate.99	RTL1	0.05	0.000773996127127195	pearson	1	Ttest_pvalue	Coefficient_of_eigenassay	SVD_pCMs_only2CTa	NoPrepr	SVD	14324	RNCT-NT3_D	N	Kept components	RNCT
Drug	D_NCT	RNCT	Cell_line.NT3_D	Plate.99	RTL10	0.05	-0.261651909812352	pearson	1	Ttest_pvalue	Coefficient_of_eigenassay	SVD_pCMs_only2CTa	NoPrepr	SVD	8074	RNCT-NT3_D	N	Kept components	RNCT
Drug	D_NCT	RNCT	Cell_line.NT3_D	Plate.99	RTL5	0.05	-0.13613179494401	pearson	1	Ttest_pvalue	Coefficient_of_eigenassay	SVD_pCMs_only2CTa	NoPrepr	SVD	10159	RNCT-NT3_D	N	Kept components	RNCT
Drug	D_NCT	RNCT	Cell_line.NT3_D	Plate.99	RTL6	0.05	0.534622567442551	pearson	1	Ttest_pvalue	Coefficient_of_eigenassay	SVD_pCMs_only2CTa	NoPrepr	SVD	4905	RNCT-NT3_D	N	Kept components	RNCT
Drug	D_NCT	RNCT	Cell_line.NT3_D	Plate.99	RTL8A	0.05	-0.343980325066682	pearson	1	Ttest_pvalue	Coefficient_of_eigenassay	SVD_pCMs_only2CTa	NoPrepr	SVD	6955	RNCT-NT3_D	N	Kept components	RNCT
Drug	D_NCT	RNCT	Cell_line.NT3_D	Plate.99	RTL8B	0.05	0.131001702923256	pearson	1	Ttest_pvalue	Coefficient_of_eigenassay	SVD_pCMs_only2CTa	NoPrepr	SVD	10260	RNCT-NT3_D	N	Kept components	RNCT
Drug	D_NCT	RNCT	Cell_line.NT3_D	Plate.99	RTL8C	0.05	-0.606305218769547	pearson	1	Ttest_pvalue	Coefficient_of_eigenassay	SVD_pCMs_only2CTa	NoPrepr	SVD	4255	RNCT-NT3_D	N	Kept components	RNCT
Drug	D_NCT	RNCT	Cell_line.NT3_D	Plate.99	RTL9	0.05	-0.00127118363132013	pearson	1	Ttest_pvalue	Coefficient_of_eigenassay	SVD_pCMs_only2CTa	NoPrepr	SVD	14040	RNCT-NT3_D	N	Kept components	RNCT
Drug	D_NCT	RNCT	Cell_line.NT3_D	Plate.99	RTN1	0.05	0.15623679470564	pearson	1	Ttest_pvalue	Coefficient_of_eigenassay	SVD_pCMs_only2CTa	NoPrepr	SVD	9777	RNCT-NT3_D	N	Kept components	RNCT
Drug	D_NCT	RNCT	Cell_line.NT3_D	Plate.99	RTN2	0.05	-1.93610617577826	pearson	1	Ttest_pvalue	Coefficient_of_eigenassay	SVD_pCMs_only2CTa	NoPrepr	SVD	272	RNCT-NT3_D	N	Kept components	RNCT
Drug	D_NCT	RNCT	Cell_line.NT3_D	Plate.99	RTN3	0.05	0.209904457360901	pearson	1	Ttest_pvalue	Coefficient_of_eigenassay	SVD_pCMs_only2CTa	NoPrepr	SVD	8844	RNCT-NT3_D	N	Kept components	RNCT
Drug	D_NCT	RNCT	Cell_line.NT3_D	Plate.99	RTN4	0.05	1.86754896982601	pearson	1	Ttest_pvalue	Coefficient_of_eigenassay	SVD_pCMs_only2CTa	NoPrepr	SVD	298	RNCT-NT3_D	N	Kept components	RNCT
Drug	D_NCT	RNCT	Cell_line.NT3_D	Plate.99	RTN4IP1	0.05	-0.00880061236780534	pearson	1	Ttest_pvalue	Coefficient_of_eigenassay	SVD_pCMs_only2CTa	NoPrepr	SVD	12848	RNCT-NT3_D	N	Kept components	RNCT
Drug	D_NCT	RNCT	Cell_line.NT3_D	Plate.99	RTN4R	0.05	-0.457710329905526	pearson	1	Ttest_pvalue	Coefficient_of_eigenassay	SVD_pCMs_only2CTa	NoPrepr	SVD	5651	RNCT-NT3_D	N	Kept components	RNCT
Drug	D_NCT	RNCT	Cell_line.NT3_D	Plate.99	RTN4RL1	0.05	0.012644022804143	pearson	1	Ttest_pvalue	Coefficient_of_eigenassay	SVD_pCMs_only2CTa	NoPrepr	SVD	12680	RNCT-NT3_D	N	Kept components	RNCT
Drug	D_NCT	RNCT	Cell_line.NT3_D	Plate.99	RTN4RL2	0.05	0.00604508696812286	pearson	1	Ttest_pvalue	Coefficient_of_eigenassay	SVD_pCMs_only2CTa	NoPrepr	SVD	13042	RNCT-NT3_D	N	Kept components	RNCT
Drug	D_NCT	RNCT	Cell_line.NT3_D	Plate.99	RTRAF	0.05	0.131001685445879	pearson	1	Ttest_pvalue	Coefficient_of_eigenassay	SVD_pCMs_only2CTa	NoPrepr	SVD	10261	RNCT-NT3_D	N	Kept components	RNCT
Drug	D_NCT	RNCT	Cell_line.NT3_D	Plate.99	RTTN	0.05	0.628730402291448	pearson	1	Ttest_pvalue	Coefficient_of_eigenassay	SVD_pCMs_only2CTa	NoPrepr	SVD	4031	RNCT-NT3_D	N	Kept components	RNCT
Drug	D_NCT	RNCT	Cell_line.NT3_D	Plate.99	RUBCN	0.05	-0.408320928771179	pearson	1	Ttest_pvalue	Coefficient_of_eigenassay	SVD_pCMs_only2CTa	NoPrepr	SVD	6203	RNCT-NT3_D	N	Kept components	RNCT
Drug	D_NCT	RNCT	Cell_line.NT3_D	Plate.99	RUBCNL	0.05	-0.000406243284602506	pearson	1	Ttest_pvalue	Coefficient_of_eigenassay	SVD_pCMs_only2CTa	NoPrepr	SVD	14624	RNCT-NT3_D	N	Kept components	RNCT
Drug	D_NCT	RNCT	Cell_line.NT3_D	Plate.99	RUFY1	0.05	-0.130369989391291	pearson	1	Ttest_pvalue	Coefficient_of_eigenassay	SVD_pCMs_only2CTa	NoPrepr	SVD	10280	RNCT-NT3_D	N	Kept components	RNCT
Drug	D_NCT	RNCT	Cell_line.NT3_D	Plate.99	RUFY2	0.05	0.375788776999689	pearson	1	Ttest_pvalue	Coefficient_of_eigenassay	SVD_pCMs_only2CTa	NoPrepr	SVD	6566	RNCT-NT3_D	N	Kept components	RNCT
Drug	D_NCT	RNCT	Cell_line.NT3_D	Plate.99	RUFY3	0.05	0.183470633641827	pearson	1	Ttest_pvalue	Coefficient_of_eigenassay	SVD_pCMs_only2CTa	NoPrepr	SVD	9270	RNCT-NT3_D	N	Kept components	RNCT
Drug	D_NCT	RNCT	Cell_line.NT3_D	Plate.99	RUNDC1	0.05	-0.0816302448958503	pearson	1	Ttest_pvalue	Coefficient_of_eigenassay	SVD_pCMs_only2CTa	NoPrepr	SVD	11155	RNCT-NT3_D	N	Kept components	RNCT
Drug	D_NCT	RNCT	Cell_line.NT3_D	Plate.99	RUNDC3A	0.05	-0.660201566390049	pearson	1	Ttest_pvalue	Coefficient_of_eigenassay	SVD_pCMs_only2CTa	NoPrepr	SVD	3794	RNCT-NT3_D	N	Kept components	RNCT
Drug	D_NCT	RNCT	Cell_line.NT3_D	Plate.99	RUNDC3B	0.05	-0.00153596765360515	pearson	1	Ttest_pvalue	Coefficient_of_eigenassay	SVD_pCMs_only2CTa	NoPrepr	SVD	13915	RNCT-NT3_D	N	Kept components	RNCT
Drug	D_NCT	RNCT	Cell_line.NT3_D	Plate.99	RUNX1	0.05	-0.0102192161095504	pearson	1	Ttest_pvalue	Coefficient_of_eigenassay	SVD_pCMs_only2CTa	NoPrepr	SVD	12769	RNCT-NT3_D	N	Kept components	RNCT
Drug	D_NCT	RNCT	Cell_line.NT3_D	Plate.99	RUNX1T1	0.05	0.728148767088267	pearson	1	Ttest_pvalue	Coefficient_of_eigenassay	SVD_pCMs_only2CTa	NoPrepr	SVD	3299	RNCT-NT3_D	N	Kept components	RNCT
Drug	D_NCT	RNCT	Cell_line.NT3_D	Plate.99	RUNX2	0.05	-0.0339640465196963	pearson	1	Ttest_pvalue	Coefficient_of_eigenassay	SVD_pCMs_only2CTa	NoPrepr	SVD	12103	RNCT-NT3_D	N	Kept components	RNCT
Drug	D_NCT	RNCT	Cell_line.NT3_D	Plate.99	RUSC1	0.05	-0.408410364764556	pearson	1	Ttest_pvalue	Coefficient_of_eigenassay	SVD_pCMs_only2CTa	NoPrepr	SVD	6202	RNCT-NT3_D	N	Kept components	RNCT
Drug	D_NCT	RNCT	Cell_line.NT3_D	Plate.99	RUSC1-AS1	0.05	7.77404185461874e-05	pearson	1	Ttest_pvalue	Coefficient_of_eigenassay	SVD_pCMs_only2CTa	NoPrepr	SVD	15107	RNCT-NT3_D	N	Kept components	RNCT
Drug	D_NCT	RNCT	Cell_line.NT3_D	Plate.99	RUSC2	0.05	-0.859201288156559	pearson	1	Ttest_pvalue	Coefficient_of_eigenassay	SVD_pCMs_only2CTa	NoPrepr	SVD	2530	RNCT-NT3_D	N	Kept components	RNCT
Drug	D_NCT	RNCT	Cell_line.NT3_D	Plate.99	RUVBL1	0.05	0.12144093748034	pearson	1	Ttest_pvalue	Coefficient_of_eigenassay	SVD_pCMs_only2CTa	NoPrepr	SVD	10438	RNCT-NT3_D	N	Kept components	RNCT
Drug	D_NCT	RNCT	Cell_line.NT3_D	Plate.99	RUVBL2	0.05	-0.685622585583035	pearson	1	Ttest_pvalue	Coefficient_of_eigenassay	SVD_pCMs_only2CTa	NoPrepr	SVD	3613	RNCT-NT3_D	N	Kept components	RNCT
Drug	D_NCT	RNCT	Cell_line.NT3_D	Plate.99	RWDD1	0.05	0.0379063701187866	pearson	1	Ttest_pvalue	Coefficient_of_eigenassay	SVD_pCMs_only2CTa	NoPrepr	SVD	12026	RNCT-NT3_D	N	Kept components	RNCT
Drug	D_NCT	RNCT	Cell_line.NT3_D	Plate.99	RWDD2A	0.05	0.163742172692935	pearson	1	Ttest_pvalue	Coefficient_of_eigenassay	SVD_pCMs_only2CTa	NoPrepr	SVD	9648	RNCT-NT3_D	N	Kept components	RNCT
Drug	D_NCT	RNCT	Cell_line.NT3_D	Plate.99	RWDD2B	0.05	0.135954938612891	pearson	1	Ttest_pvalue	Coefficient_of_eigenassay	SVD_pCMs_only2CTa	NoPrepr	SVD	10165	RNCT-NT3_D	N	Kept components	RNCT
Drug	D_NCT	RNCT	Cell_line.NT3_D	Plate.99	RWDD3	0.05	0.669701315735558	pearson	1	Ttest_pvalue	Coefficient_of_eigenassay	SVD_pCMs_only2CTa	NoPrepr	SVD	3733	RNCT-NT3_D	N	Kept components	RNCT
Drug	D_NCT	RNCT	Cell_line.NT3_D	Plate.99	RWDD4	0.05	0.673208534859015	pearson	1	Ttest_pvalue	Coefficient_of_eigenassay	SVD_pCMs_only2CTa	NoPrepr	SVD	3710	RNCT-NT3_D	N	Kept components	RNCT
Drug	D_NCT	RNCT	Cell_line.NT3_D	Plate.99	RXFP4	0.05	0.0769123890778659	pearson	1	Ttest_pvalue	Coefficient_of_eigenassay	SVD_pCMs_only2CTa	NoPrepr	SVD	11243	RNCT-NT3_D	N	Kept components	RNCT
Drug	D_NCT	RNCT	Cell_line.NT3_D	Plate.99	RXRA	0.05	-0.120074211901437	pearson	1	Ttest_pvalue	Coefficient_of_eigenassay	SVD_pCMs_only2CTa	NoPrepr	SVD	10459	RNCT-NT3_D	N	Kept components	RNCT
Drug	D_NCT	RNCT	Cell_line.NT3_D	Plate.99	RXRG	0.05	0.256826474174967	pearson	1	Ttest_pvalue	Coefficient_of_eigenassay	SVD_pCMs_only2CTa	NoPrepr	SVD	8135	RNCT-NT3_D	N	Kept components	RNCT
Drug	D_NCT	RNCT	Cell_line.NT3_D	Plate.99	RXYLT1	0.05	0.615148818685698	pearson	1	Ttest_pvalue	Coefficient_of_eigenassay	SVD_pCMs_only2CTa	NoPrepr	SVD	4163	RNCT-NT3_D	N	Kept components	RNCT
Drug	D_NCT	RNCT	Cell_line.NT3_D	Plate.99	RYBP	0.05	0.981280466759687	pearson	1	Ttest_pvalue	Coefficient_of_eigenassay	SVD_pCMs_only2CTa	NoPrepr	SVD	2001	RNCT-NT3_D	N	Kept components	RNCT
Drug	D_NCT	RNCT	Cell_line.NT3_D	Plate.99	RYK	0.05	1.04566243981419	pearson	1	Ttest_pvalue	Coefficient_of_eigenassay	SVD_pCMs_only2CTa	NoPrepr	SVD	1737	RNCT-NT3_D	N	Kept components	RNCT
Drug	D_NCT	RNCT	Cell_line.NT3_D	Plate.99	RYR1	0.05	-9.11527894195715e-05	pearson	1	Ttest_pvalue	Coefficient_of_eigenassay	SVD_pCMs_only2CTa	NoPrepr	SVD	15079	RNCT-NT3_D	N	Kept components	RNCT
Drug	D_NCT	RNCT	Cell_line.NT3_D	Plate.99	RYR2	0.05	0.47398857069658	pearson	1	Ttest_pvalue	Coefficient_of_eigenassay	SVD_pCMs_only2CTa	NoPrepr	SVD	5484	RNCT-NT3_D	N	Kept components	RNCT
Drug	D_NCT	RNCT	Cell_line.NT3_D	Plate.99	RYR3	0.05	-0.364411271809726	pearson	1	Ttest_pvalue	Coefficient_of_eigenassay	SVD_pCMs_only2CTa	NoPrepr	SVD	6704	RNCT-NT3_D	N	Kept components	RNCT
Drug	D_NCT	RNCT	Cell_line.NT3_D	Plate.99	S100A1	0.05	-0.0103169951134554	pearson	1	Ttest_pvalue	Coefficient_of_eigenassay	SVD_pCMs_only2CTa	NoPrepr	SVD	12765	RNCT-NT3_D	N	Kept components	RNCT
Drug	D_NCT	RNCT	Cell_line.NT3_D	Plate.99	S100A10	0.05	-0.224690816682473	pearson	1	Ttest_pvalue	Coefficient_of_eigenassay	SVD_pCMs_only2CTa	NoPrepr	SVD	8618	RNCT-NT3_D	N	Kept components	RNCT
Drug	D_NCT	RNCT	Cell_line.NT3_D	Plate.99	S100A11	0.05	-1.16997584405692	pearson	1	Ttest_pvalue	Coefficient_of_eigenassay	SVD_pCMs_only2CTa	NoPrepr	SVD	1323	RNCT-NT3_D	N	Kept components	RNCT
Drug	D_NCT	RNCT	Cell_line.NT3_D	Plate.99	S100A13	0.05	-1.76796711903032	pearson	1	Ttest_pvalue	Coefficient_of_eigenassay	SVD_pCMs_only2CTa	NoPrepr	SVD	362	RNCT-NT3_D	N	Kept components	RNCT
Drug	D_NCT	RNCT	Cell_line.NT3_D	Plate.99	S100A16	0.05	0.0251776362905635	pearson	1	Ttest_pvalue	Coefficient_of_eigenassay	SVD_pCMs_only2CTa	NoPrepr	SVD	12325	RNCT-NT3_D	N	Kept components	RNCT
Drug	D_NCT	RNCT	Cell_line.NT3_D	Plate.99	S100A2	0.05	-1.28888758717689	pearson	1	Ttest_pvalue	Coefficient_of_eigenassay	SVD_pCMs_only2CTa	NoPrepr	SVD	1003	RNCT-NT3_D	N	Kept components	RNCT
Drug	D_NCT	RNCT	Cell_line.NT3_D	Plate.99	S100A3	0.05	-0.0300056743175478	pearson	1	Ttest_pvalue	Coefficient_of_eigenassay	SVD_pCMs_only2CTa	NoPrepr	SVD	12194	RNCT-NT3_D	N	Kept components	RNCT
Drug	D_NCT	RNCT	Cell_line.NT3_D	Plate.99	S100A4	0.05	-1.36270749882217	pearson	1	Ttest_pvalue	Coefficient_of_eigenassay	SVD_pCMs_only2CTa	NoPrepr	SVD	857	RNCT-NT3_D	N	Kept components	RNCT
Drug	D_NCT	RNCT	Cell_line.NT3_D	Plate.99	S100A6	0.05	-2.23263592844337	pearson	1	Ttest_pvalue	Coefficient_of_eigenassay	SVD_pCMs_only2CTa	NoPrepr	SVD	168	RNCT-NT3_D	N	Kept components	RNCT
Drug	D_NCT	RNCT	Cell_line.NT3_D	Plate.99	S100A8	0.05	-0.192160665076616	pearson	1	Ttest_pvalue	Coefficient_of_eigenassay	SVD_pCMs_only2CTa	NoPrepr	SVD	9138	RNCT-NT3_D	N	Kept components	RNCT
Drug	D_NCT	RNCT	Cell_line.NT3_D	Plate.99	S100B	0.05	0.00982671072472522	pearson	1	Ttest_pvalue	Coefficient_of_eigenassay	SVD_pCMs_only2CTa	NoPrepr	SVD	12792	RNCT-NT3_D	N	Kept components	RNCT
Drug	D_NCT	RNCT	Cell_line.NT3_D	Plate.99	S100G	0.05	-0.000239037384857816	pearson	1	Ttest_pvalue	Coefficient_of_eigenassay	SVD_pCMs_only2CTa	NoPrepr	SVD	14839	RNCT-NT3_D	N	Kept components	RNCT
Drug	D_NCT	RNCT	Cell_line.NT3_D	Plate.99	S100P	0.05	-7.16420371447031e-05	pearson	1	Ttest_pvalue	Coefficient_of_eigenassay	SVD_pCMs_only2CTa	NoPrepr	SVD	15118	RNCT-NT3_D	N	Kept components	RNCT
Drug	D_NCT	RNCT	Cell_line.NT3_D	Plate.99	S100PBP	0.05	0.603378688803248	pearson	1	Ttest_pvalue	Coefficient_of_eigenassay	SVD_pCMs_only2CTa	NoPrepr	SVD	4290	RNCT-NT3_D	N	Kept components	RNCT
Drug	D_NCT	RNCT	Cell_line.NT3_D	Plate.99	S1PR1	0.05	1.18271976472497	pearson	1	Ttest_pvalue	Coefficient_of_eigenassay	SVD_pCMs_only2CTa	NoPrepr	SVD	1289	RNCT-NT3_D	N	Kept components	RNCT
Drug	D_NCT	RNCT	Cell_line.NT3_D	Plate.99	S1PR2	0.05	-0.337204230023891	pearson	1	Ttest_pvalue	Coefficient_of_eigenassay	SVD_pCMs_only2CTa	NoPrepr	SVD	7042	RNCT-NT3_D	N	Kept components	RNCT
Drug	D_NCT	RNCT	Cell_line.NT3_D	Plate.99	S1PR3	0.05	1.7399511803885	pearson	1	Ttest_pvalue	Coefficient_of_eigenassay	SVD_pCMs_only2CTa	NoPrepr	SVD	380	RNCT-NT3_D	N	Kept components	RNCT
Drug	D_NCT	RNCT	Cell_line.NT3_D	Plate.99	S1PR5	0.05	-0.4871548557529	pearson	1	Ttest_pvalue	Coefficient_of_eigenassay	SVD_pCMs_only2CTa	NoPrepr	SVD	5353	RNCT-NT3_D	N	Kept components	RNCT
Drug	D_NCT	RNCT	Cell_line.NT3_D	Plate.99	SAAL1	0.05	0.205378590742326	pearson	1	Ttest_pvalue	Coefficient_of_eigenassay	SVD_pCMs_only2CTa	NoPrepr	SVD	8914	RNCT-NT3_D	N	Kept components	RNCT
Drug	D_NCT	RNCT	Cell_line.NT3_D	Plate.99	SAC3D1	0.05	-1.57459338348471	pearson	1	Ttest_pvalue	Coefficient_of_eigenassay	SVD_pCMs_only2CTa	NoPrepr	SVD	539	RNCT-NT3_D	N	Kept components	RNCT
Drug	D_NCT	RNCT	Cell_line.NT3_D	Plate.99	SACM1L	0.05	0.748393430361544	pearson	1	Ttest_pvalue	Coefficient_of_eigenassay	SVD_pCMs_only2CTa	NoPrepr	SVD	3157	RNCT-NT3_D	N	Kept components	RNCT
Drug	D_NCT	RNCT	Cell_line.NT3_D	Plate.99	SACS	0.05	0.25770003311619	pearson	1	Ttest_pvalue	Coefficient_of_eigenassay	SVD_pCMs_only2CTa	NoPrepr	SVD	8125	RNCT-NT3_D	N	Kept components	RNCT
Drug	D_NCT	RNCT	Cell_line.NT3_D	Plate.99	SAE1	0.05	-0.0440897495260669	pearson	1	Ttest_pvalue	Coefficient_of_eigenassay	SVD_pCMs_only2CTa	NoPrepr	SVD	11901	RNCT-NT3_D	N	Kept components	RNCT
Drug	D_NCT	RNCT	Cell_line.NT3_D	Plate.99	SAFB	0.05	-0.440516024622225	pearson	1	Ttest_pvalue	Coefficient_of_eigenassay	SVD_pCMs_only2CTa	NoPrepr	SVD	5834	RNCT-NT3_D	N	Kept components	RNCT
Drug	D_NCT	RNCT	Cell_line.NT3_D	Plate.99	SAFB2	0.05	-0.527875844431475	pearson	1	Ttest_pvalue	Coefficient_of_eigenassay	SVD_pCMs_only2CTa	NoPrepr	SVD	4964	RNCT-NT3_D	N	Kept components	RNCT
Drug	D_NCT	RNCT	Cell_line.NT3_D	Plate.99	SALL1	0.05	0.160528007725552	pearson	1	Ttest_pvalue	Coefficient_of_eigenassay	SVD_pCMs_only2CTa	NoPrepr	SVD	9703	RNCT-NT3_D	N	Kept components	RNCT
Drug	D_NCT	RNCT	Cell_line.NT3_D	Plate.99	SALL2	0.05	0.160154366314669	pearson	1	Ttest_pvalue	Coefficient_of_eigenassay	SVD_pCMs_only2CTa	NoPrepr	SVD	9715	RNCT-NT3_D	N	Kept components	RNCT
Drug	D_NCT	RNCT	Cell_line.NT3_D	Plate.99	SALL4	0.05	-0.00822177304742229	pearson	1	Ttest_pvalue	Coefficient_of_eigenassay	SVD_pCMs_only2CTa	NoPrepr	SVD	12878	RNCT-NT3_D	N	Kept components	RNCT
Drug	D_NCT	RNCT	Cell_line.NT3_D	Plate.99	SAMD1	0.05	-0.00766170882625887	pearson	1	Ttest_pvalue	Coefficient_of_eigenassay	SVD_pCMs_only2CTa	NoPrepr	SVD	12921	RNCT-NT3_D	N	Kept components	RNCT
Drug	D_NCT	RNCT	Cell_line.NT3_D	Plate.99	SAMD10	0.05	-0.262248228106778	pearson	1	Ttest_pvalue	Coefficient_of_eigenassay	SVD_pCMs_only2CTa	NoPrepr	SVD	8066	RNCT-NT3_D	N	Kept components	RNCT
Drug	D_NCT	RNCT	Cell_line.NT3_D	Plate.99	SAMD11	0.05	-0.0270055734860811	pearson	1	Ttest_pvalue	Coefficient_of_eigenassay	SVD_pCMs_only2CTa	NoPrepr	SVD	12266	RNCT-NT3_D	N	Kept components	RNCT
Drug	D_NCT	RNCT	Cell_line.NT3_D	Plate.99	SAMD12	0.05	0.131119949737194	pearson	1	Ttest_pvalue	Coefficient_of_eigenassay	SVD_pCMs_only2CTa	NoPrepr	SVD	10255	RNCT-NT3_D	N	Kept components	RNCT
Drug	D_NCT	RNCT	Cell_line.NT3_D	Plate.99	SAMD13	0.05	0.00279067777141826	pearson	1	Ttest_pvalue	Coefficient_of_eigenassay	SVD_pCMs_only2CTa	NoPrepr	SVD	13509	RNCT-NT3_D	N	Kept components	RNCT
Drug	D_NCT	RNCT	Cell_line.NT3_D	Plate.99	SAMD14	0.05	-1.12420549523634	pearson	1	Ttest_pvalue	Coefficient_of_eigenassay	SVD_pCMs_only2CTa	NoPrepr	SVD	1454	RNCT-NT3_D	N	Kept components	RNCT
Drug	D_NCT	RNCT	Cell_line.NT3_D	Plate.99	SAMD15	0.05	0.0450111485964687	pearson	1	Ttest_pvalue	Coefficient_of_eigenassay	SVD_pCMs_only2CTa	NoPrepr	SVD	11884	RNCT-NT3_D	N	Kept components	RNCT
Drug	D_NCT	RNCT	Cell_line.NT3_D	Plate.99	SAMD3	0.05	0.00145418141241614	pearson	1	Ttest_pvalue	Coefficient_of_eigenassay	SVD_pCMs_only2CTa	NoPrepr	SVD	13958	RNCT-NT3_D	N	Kept components	RNCT
Drug	D_NCT	RNCT	Cell_line.NT3_D	Plate.99	SAMD4A	0.05	-0.0552387538748313	pearson	1	Ttest_pvalue	Coefficient_of_eigenassay	SVD_pCMs_only2CTa	NoPrepr	SVD	11664	RNCT-NT3_D	N	Kept components	RNCT
Drug	D_NCT	RNCT	Cell_line.NT3_D	Plate.99	SAMD4B	0.05	-0.425825535900448	pearson	1	Ttest_pvalue	Coefficient_of_eigenassay	SVD_pCMs_only2CTa	NoPrepr	SVD	6000	RNCT-NT3_D	N	Kept components	RNCT
Drug	D_NCT	RNCT	Cell_line.NT3_D	Plate.99	SAMD5	0.05	-0.00597921213634585	pearson	1	Ttest_pvalue	Coefficient_of_eigenassay	SVD_pCMs_only2CTa	NoPrepr	SVD	13051	RNCT-NT3_D	N	Kept components	RNCT
Drug	D_NCT	RNCT	Cell_line.NT3_D	Plate.99	SAMD8	0.05	0.598102367346134	pearson	1	Ttest_pvalue	Coefficient_of_eigenassay	SVD_pCMs_only2CTa	NoPrepr	SVD	4334	RNCT-NT3_D	N	Kept components	RNCT
Drug	D_NCT	RNCT	Cell_line.NT3_D	Plate.99	SAMD9	0.05	-0.000940749190147978	pearson	1	Ttest_pvalue	Coefficient_of_eigenassay	SVD_pCMs_only2CTa	NoPrepr	SVD	14220	RNCT-NT3_D	N	Kept components	RNCT
Drug	D_NCT	RNCT	Cell_line.NT3_D	Plate.99	SAMD9L	0.05	-0.0067567917272838	pearson	1	Ttest_pvalue	Coefficient_of_eigenassay	SVD_pCMs_only2CTa	NoPrepr	SVD	12973	RNCT-NT3_D	N	Kept components	RNCT
Drug	D_NCT	RNCT	Cell_line.NT3_D	Plate.99	SAMHD1	0.05	0.332211669866142	pearson	1	Ttest_pvalue	Coefficient_of_eigenassay	SVD_pCMs_only2CTa	NoPrepr	SVD	7118	RNCT-NT3_D	N	Kept components	RNCT
Drug	D_NCT	RNCT	Cell_line.NT3_D	Plate.99	SAMM50	0.05	-0.220983079585486	pearson	1	Ttest_pvalue	Coefficient_of_eigenassay	SVD_pCMs_only2CTa	NoPrepr	SVD	8669	RNCT-NT3_D	N	Kept components	RNCT
Drug	D_NCT	RNCT	Cell_line.NT3_D	Plate.99	SAP130	0.05	0.163245906586482	pearson	1	Ttest_pvalue	Coefficient_of_eigenassay	SVD_pCMs_only2CTa	NoPrepr	SVD	9660	RNCT-NT3_D	N	Kept components	RNCT
Drug	D_NCT	RNCT	Cell_line.NT3_D	Plate.99	SAP18	0.05	0.19513172250716	pearson	1	Ttest_pvalue	Coefficient_of_eigenassay	SVD_pCMs_only2CTa	NoPrepr	SVD	9076	RNCT-NT3_D	N	Kept components	RNCT
Drug	D_NCT	RNCT	Cell_line.NT3_D	Plate.99	SAP25	0.05	-0.045318955491207	pearson	1	Ttest_pvalue	Coefficient_of_eigenassay	SVD_pCMs_only2CTa	NoPrepr	SVD	11878	RNCT-NT3_D	N	Kept components	RNCT
Drug	D_NCT	RNCT	Cell_line.NT3_D	Plate.99	SAP30	0.05	0.452958897726757	pearson	1	Ttest_pvalue	Coefficient_of_eigenassay	SVD_pCMs_only2CTa	NoPrepr	SVD	5701	RNCT-NT3_D	N	Kept components	RNCT
Drug	D_NCT	RNCT	Cell_line.NT3_D	Plate.99	SAP30BP	0.05	-0.399435729170609	pearson	1	Ttest_pvalue	Coefficient_of_eigenassay	SVD_pCMs_only2CTa	NoPrepr	SVD	6303	RNCT-NT3_D	N	Kept components	RNCT
Drug	D_NCT	RNCT	Cell_line.NT3_D	Plate.99	SAP30L	0.05	0.165621701851792	pearson	1	Ttest_pvalue	Coefficient_of_eigenassay	SVD_pCMs_only2CTa	NoPrepr	SVD	9612	RNCT-NT3_D	N	Kept components	RNCT
Drug	D_NCT	RNCT	Cell_line.NT3_D	Plate.99	SAPCD2	0.05	0.758965721156615	pearson	1	Ttest_pvalue	Coefficient_of_eigenassay	SVD_pCMs_only2CTa	NoPrepr	SVD	3090	RNCT-NT3_D	N	Kept components	RNCT
Drug	D_NCT	RNCT	Cell_line.NT3_D	Plate.99	SAR1A	0.05	0.26275514935492	pearson	1	Ttest_pvalue	Coefficient_of_eigenassay	SVD_pCMs_only2CTa	NoPrepr	SVD	8050	RNCT-NT3_D	N	Kept components	RNCT
Drug	D_NCT	RNCT	Cell_line.NT3_D	Plate.99	SAR1B	0.05	0.954903372590254	pearson	1	Ttest_pvalue	Coefficient_of_eigenassay	SVD_pCMs_only2CTa	NoPrepr	SVD	2102	RNCT-NT3_D	N	Kept components	RNCT
Drug	D_NCT	RNCT	Cell_line.NT3_D	Plate.99	SARAF	0.05	0.308042061962265	pearson	1	Ttest_pvalue	Coefficient_of_eigenassay	SVD_pCMs_only2CTa	NoPrepr	SVD	7416	RNCT-NT3_D	N	Kept components	RNCT
Drug	D_NCT	RNCT	Cell_line.NT3_D	Plate.99	SARDH	0.05	0.00813104514185595	pearson	1	Ttest_pvalue	Coefficient_of_eigenassay	SVD_pCMs_only2CTa	NoPrepr	SVD	12890	RNCT-NT3_D	N	Kept components	RNCT
Drug	D_NCT	RNCT	Cell_line.NT3_D	Plate.99	SARM1	0.05	-0.396334452781156	pearson	1	Ttest_pvalue	Coefficient_of_eigenassay	SVD_pCMs_only2CTa	NoPrepr	SVD	6349	RNCT-NT3_D	N	Kept components	RNCT
Drug	D_NCT	RNCT	Cell_line.NT3_D	Plate.99	SARNP	0.05	-0.0725163968336775	pearson	1	Ttest_pvalue	Coefficient_of_eigenassay	SVD_pCMs_only2CTa	NoPrepr	SVD	11326	RNCT-NT3_D	N	Kept components	RNCT
Drug	D_NCT	RNCT	Cell_line.NT3_D	Plate.99	SARS	0.05	-1.14865999953985	pearson	1	Ttest_pvalue	Coefficient_of_eigenassay	SVD_pCMs_only2CTa	NoPrepr	SVD	1383	RNCT-NT3_D	N	Kept components	RNCT
Drug	D_NCT	RNCT	Cell_line.NT3_D	Plate.99	SARS2	0.05	-0.63620950640248	pearson	1	Ttest_pvalue	Coefficient_of_eigenassay	SVD_pCMs_only2CTa	NoPrepr	SVD	3971	RNCT-NT3_D	N	Kept components	RNCT
Drug	D_NCT	RNCT	Cell_line.NT3_D	Plate.99	SART1	0.05	-0.837198755947766	pearson	1	Ttest_pvalue	Coefficient_of_eigenassay	SVD_pCMs_only2CTa	NoPrepr	SVD	2641	RNCT-NT3_D	N	Kept components	RNCT
Drug	D_NCT	RNCT	Cell_line.NT3_D	Plate.99	SART3	0.05	-0.0530873681742045	pearson	1	Ttest_pvalue	Coefficient_of_eigenassay	SVD_pCMs_only2CTa	NoPrepr	SVD	11712	RNCT-NT3_D	N	Kept components	RNCT
Drug	D_NCT	RNCT	Cell_line.NT3_D	Plate.99	SASH1	0.05	-0.262561946724488	pearson	1	Ttest_pvalue	Coefficient_of_eigenassay	SVD_pCMs_only2CTa	NoPrepr	SVD	8055	RNCT-NT3_D	N	Kept components	RNCT
Drug	D_NCT	RNCT	Cell_line.NT3_D	Plate.99	SASS6	0.05	1.24115535508451	pearson	1	Ttest_pvalue	Coefficient_of_eigenassay	SVD_pCMs_only2CTa	NoPrepr	SVD	1138	RNCT-NT3_D	N	Kept components	RNCT
Drug	D_NCT	RNCT	Cell_line.NT3_D	Plate.99	SAT1	0.05	-0.222590182137296	pearson	1	Ttest_pvalue	Coefficient_of_eigenassay	SVD_pCMs_only2CTa	NoPrepr	SVD	8647	RNCT-NT3_D	N	Kept components	RNCT
Drug	D_NCT	RNCT	Cell_line.NT3_D	Plate.99	SAT2	0.05	-0.325363504635988	pearson	1	Ttest_pvalue	Coefficient_of_eigenassay	SVD_pCMs_only2CTa	NoPrepr	SVD	7207	RNCT-NT3_D	N	Kept components	RNCT
Drug	D_NCT	RNCT	Cell_line.NT3_D	Plate.99	SATB1	0.05	0.928996148927339	pearson	1	Ttest_pvalue	Coefficient_of_eigenassay	SVD_pCMs_only2CTa	NoPrepr	SVD	2220	RNCT-NT3_D	N	Kept components	RNCT
Drug	D_NCT	RNCT	Cell_line.NT3_D	Plate.99	SATB2	0.05	0.0946713267829172	pearson	1	Ttest_pvalue	Coefficient_of_eigenassay	SVD_pCMs_only2CTa	NoPrepr	SVD	10920	RNCT-NT3_D	N	Kept components	RNCT
Drug	D_NCT	RNCT	Cell_line.NT3_D	Plate.99	SAV1	0.05	0.507347898677832	pearson	1	Ttest_pvalue	Coefficient_of_eigenassay	SVD_pCMs_only2CTa	NoPrepr	SVD	5173	RNCT-NT3_D	N	Kept components	RNCT
Drug	D_NCT	RNCT	Cell_line.NT3_D	Plate.99	SAXO2	0.05	0.000142230481343356	pearson	1	Ttest_pvalue	Coefficient_of_eigenassay	SVD_pCMs_only2CTa	NoPrepr	SVD	14964	RNCT-NT3_D	N	Kept components	RNCT
Drug	D_NCT	RNCT	Cell_line.NT3_D	Plate.99	SAYSD1	0.05	0.2356385234108	pearson	1	Ttest_pvalue	Coefficient_of_eigenassay	SVD_pCMs_only2CTa	NoPrepr	SVD	8452	RNCT-NT3_D	N	Kept components	RNCT
Drug	D_NCT	RNCT	Cell_line.NT3_D	Plate.99	SBDS	0.05	0.700391463983854	pearson	1	Ttest_pvalue	Coefficient_of_eigenassay	SVD_pCMs_only2CTa	NoPrepr	SVD	3499	RNCT-NT3_D	N	Kept components	RNCT
Drug	D_NCT	RNCT	Cell_line.NT3_D	Plate.99	SBF1	0.05	-1.15815578810555	pearson	1	Ttest_pvalue	Coefficient_of_eigenassay	SVD_pCMs_only2CTa	NoPrepr	SVD	1351	RNCT-NT3_D	N	Kept components	RNCT
Drug	D_NCT	RNCT	Cell_line.NT3_D	Plate.99	SBF2	0.05	0.300320597628987	pearson	1	Ttest_pvalue	Coefficient_of_eigenassay	SVD_pCMs_only2CTa	NoPrepr	SVD	7515	RNCT-NT3_D	N	Kept components	RNCT
Drug	D_NCT	RNCT	Cell_line.NT3_D	Plate.99	SBK1	0.05	-0.254833115490254	pearson	1	Ttest_pvalue	Coefficient_of_eigenassay	SVD_pCMs_only2CTa	NoPrepr	SVD	8158	RNCT-NT3_D	N	Kept components	RNCT
Drug	D_NCT	RNCT	Cell_line.NT3_D	Plate.99	SBNO1	0.05	0.049561374017202	pearson	1	Ttest_pvalue	Coefficient_of_eigenassay	SVD_pCMs_only2CTa	NoPrepr	SVD	11779	RNCT-NT3_D	N	Kept components	RNCT
Drug	D_NCT	RNCT	Cell_line.NT3_D	Plate.99	SBSN	0.05	9.32282540350315e-06	pearson	1	Ttest_pvalue	Coefficient_of_eigenassay	SVD_pCMs_only2CTa	NoPrepr	SVD	15293	RNCT-NT3_D	N	Kept components	RNCT
Drug	D_NCT	RNCT	Cell_line.NT3_D	Plate.99	SBSPON	0.05	0.358104377137709	pearson	1	Ttest_pvalue	Coefficient_of_eigenassay	SVD_pCMs_only2CTa	NoPrepr	SVD	6781	RNCT-NT3_D	N	Kept components	RNCT
Drug	D_NCT	RNCT	Cell_line.NT3_D	Plate.99	SC5D	0.05	4.31572860324443	pearson	1	Ttest_pvalue	Coefficient_of_eigenassay	SVD_pCMs_only2CTa	NoPrepr	SVD	18	RNCT-NT3_D	N	Kept components	RNCT
Drug	D_NCT	RNCT	Cell_line.NT3_D	Plate.99	SCAF1	0.05	-1.51463081323336	pearson	1	Ttest_pvalue	Coefficient_of_eigenassay	SVD_pCMs_only2CTa	NoPrepr	SVD	614	RNCT-NT3_D	N	Kept components	RNCT
Drug	D_NCT	RNCT	Cell_line.NT3_D	Plate.99	SCAF11	0.05	0.195015090290376	pearson	1	Ttest_pvalue	Coefficient_of_eigenassay	SVD_pCMs_only2CTa	NoPrepr	SVD	9083	RNCT-NT3_D	N	Kept components	RNCT
Drug	D_NCT	RNCT	Cell_line.NT3_D	Plate.99	SCAF4	0.05	-0.027056545360932	pearson	1	Ttest_pvalue	Coefficient_of_eigenassay	SVD_pCMs_only2CTa	NoPrepr	SVD	12265	RNCT-NT3_D	N	Kept components	RNCT
Drug	D_NCT	RNCT	Cell_line.NT3_D	Plate.99	SCAF8	0.05	0.224006480070934	pearson	1	Ttest_pvalue	Coefficient_of_eigenassay	SVD_pCMs_only2CTa	NoPrepr	SVD	8626	RNCT-NT3_D	N	Kept components	RNCT
Drug	D_NCT	RNCT	Cell_line.NT3_D	Plate.99	SCAI	0.05	0.494718218489359	pearson	1	Ttest_pvalue	Coefficient_of_eigenassay	SVD_pCMs_only2CTa	NoPrepr	SVD	5288	RNCT-NT3_D	N	Kept components	RNCT
Drug	D_NCT	RNCT	Cell_line.NT3_D	Plate.99	SCAMP1	0.05	0.902876715721208	pearson	1	Ttest_pvalue	Coefficient_of_eigenassay	SVD_pCMs_only2CTa	NoPrepr	SVD	2337	RNCT-NT3_D	N	Kept components	RNCT
Drug	D_NCT	RNCT	Cell_line.NT3_D	Plate.99	SCAMP2	0.05	-0.112588948756194	pearson	1	Ttest_pvalue	Coefficient_of_eigenassay	SVD_pCMs_only2CTa	NoPrepr	SVD	10577	RNCT-NT3_D	N	Kept components	RNCT
Drug	D_NCT	RNCT	Cell_line.NT3_D	Plate.99	SCAMP4	0.05	-0.857981857374894	pearson	1	Ttest_pvalue	Coefficient_of_eigenassay	SVD_pCMs_only2CTa	NoPrepr	SVD	2538	RNCT-NT3_D	N	Kept components	RNCT
Drug	D_NCT	RNCT	Cell_line.NT3_D	Plate.99	SCAMP5	0.05	-0.550931909270259	pearson	1	Ttest_pvalue	Coefficient_of_eigenassay	SVD_pCMs_only2CTa	NoPrepr	SVD	4766	RNCT-NT3_D	N	Kept components	RNCT
Drug	D_NCT	RNCT	Cell_line.NT3_D	Plate.99	SCAND1	0.05	-2.49552228090204	pearson	1	Ttest_pvalue	Coefficient_of_eigenassay	SVD_pCMs_only2CTa	NoPrepr	SVD	116	RNCT-NT3_D	N	Kept components	RNCT
Drug	D_NCT	RNCT	Cell_line.NT3_D	Plate.99	SCAP	0.05	-0.398994822082208	pearson	1	Ttest_pvalue	Coefficient_of_eigenassay	SVD_pCMs_only2CTa	NoPrepr	SVD	6309	RNCT-NT3_D	N	Kept components	RNCT
Drug	D_NCT	RNCT	Cell_line.NT3_D	Plate.99	SCAPER	0.05	0.36642083233971	pearson	1	Ttest_pvalue	Coefficient_of_eigenassay	SVD_pCMs_only2CTa	NoPrepr	SVD	6682	RNCT-NT3_D	N	Kept components	RNCT
Drug	D_NCT	RNCT	Cell_line.NT3_D	Plate.99	SCARA3	0.05	-0.0917477658860163	pearson	1	Ttest_pvalue	Coefficient_of_eigenassay	SVD_pCMs_only2CTa	NoPrepr	SVD	10968	RNCT-NT3_D	N	Kept components	RNCT
Drug	D_NCT	RNCT	Cell_line.NT3_D	Plate.99	SCARA5	0.05	0.000383123499738078	pearson	1	Ttest_pvalue	Coefficient_of_eigenassay	SVD_pCMs_only2CTa	NoPrepr	SVD	14657	RNCT-NT3_D	N	Kept components	RNCT
Drug	D_NCT	RNCT	Cell_line.NT3_D	Plate.99	SCARB1	0.05	-0.297013690144848	pearson	1	Ttest_pvalue	Coefficient_of_eigenassay	SVD_pCMs_only2CTa	NoPrepr	SVD	7561	RNCT-NT3_D	N	Kept components	RNCT
Drug	D_NCT	RNCT	Cell_line.NT3_D	Plate.99	SCARB2	0.05	-0.00374675712786283	pearson	1	Ttest_pvalue	Coefficient_of_eigenassay	SVD_pCMs_only2CTa	NoPrepr	SVD	13306	RNCT-NT3_D	N	Kept components	RNCT
Drug	D_NCT	RNCT	Cell_line.NT3_D	Plate.99	SCARF2	0.05	-2.14858460149789	pearson	1	Ttest_pvalue	Coefficient_of_eigenassay	SVD_pCMs_only2CTa	NoPrepr	SVD	197	RNCT-NT3_D	N	Kept components	RNCT
Drug	D_NCT	RNCT	Cell_line.NT3_D	Plate.99	SCCPDH	0.05	0.578493776777348	pearson	1	Ttest_pvalue	Coefficient_of_eigenassay	SVD_pCMs_only2CTa	NoPrepr	SVD	4508	RNCT-NT3_D	N	Kept components	RNCT
Drug	D_NCT	RNCT	Cell_line.NT3_D	Plate.99	SCD	0.05	0.356611728967557	pearson	1	Ttest_pvalue	Coefficient_of_eigenassay	SVD_pCMs_only2CTa	NoPrepr	SVD	6799	RNCT-NT3_D	N	Kept components	RNCT
Drug	D_NCT	RNCT	Cell_line.NT3_D	Plate.99	SCD5	0.05	0.55805609539833	pearson	1	Ttest_pvalue	Coefficient_of_eigenassay	SVD_pCMs_only2CTa	NoPrepr	SVD	4704	RNCT-NT3_D	N	Kept components	RNCT
Drug	D_NCT	RNCT	Cell_line.NT3_D	Plate.99	SCFD1	0.05	0.74058682424214	pearson	1	Ttest_pvalue	Coefficient_of_eigenassay	SVD_pCMs_only2CTa	NoPrepr	SVD	3215	RNCT-NT3_D	N	Kept components	RNCT
Drug	D_NCT	RNCT	Cell_line.NT3_D	Plate.99	SCFD2	0.05	-0.072313030992741	pearson	1	Ttest_pvalue	Coefficient_of_eigenassay	SVD_pCMs_only2CTa	NoPrepr	SVD	11336	RNCT-NT3_D	N	Kept components	RNCT
Drug	D_NCT	RNCT	Cell_line.NT3_D	Plate.99	SCG2	0.05	-0.983667888205633	pearson	1	Ttest_pvalue	Coefficient_of_eigenassay	SVD_pCMs_only2CTa	NoPrepr	SVD	1988	RNCT-NT3_D	N	Kept components	RNCT
Drug	D_NCT	RNCT	Cell_line.NT3_D	Plate.99	SCG3	0.05	-0.0046134767283636	pearson	1	Ttest_pvalue	Coefficient_of_eigenassay	SVD_pCMs_only2CTa	NoPrepr	SVD	13191	RNCT-NT3_D	N	Kept components	RNCT
Drug	D_NCT	RNCT	Cell_line.NT3_D	Plate.99	SCGB1A1	0.05	-0.00125035255580549	pearson	1	Ttest_pvalue	Coefficient_of_eigenassay	SVD_pCMs_only2CTa	NoPrepr	SVD	14049	RNCT-NT3_D	N	Kept components	RNCT
Drug	D_NCT	RNCT	Cell_line.NT3_D	Plate.99	SCGB2B2	0.05	0.085382459430612	pearson	1	Ttest_pvalue	Coefficient_of_eigenassay	SVD_pCMs_only2CTa	NoPrepr	SVD	11086	RNCT-NT3_D	N	Kept components	RNCT
Drug	D_NCT	RNCT	Cell_line.NT3_D	Plate.99	SCGB3A2	0.05	0.0012886301528273	pearson	1	Ttest_pvalue	Coefficient_of_eigenassay	SVD_pCMs_only2CTa	NoPrepr	SVD	14035	RNCT-NT3_D	N	Kept components	RNCT
Drug	D_NCT	RNCT	Cell_line.NT3_D	Plate.99	SCGN	0.05	-0.00261479170234882	pearson	1	Ttest_pvalue	Coefficient_of_eigenassay	SVD_pCMs_only2CTa	NoPrepr	SVD	13546	RNCT-NT3_D	N	Kept components	RNCT
Drug	D_NCT	RNCT	Cell_line.NT3_D	Plate.99	SCHIP1	0.05	0.0050693681267206	pearson	1	Ttest_pvalue	Coefficient_of_eigenassay	SVD_pCMs_only2CTa	NoPrepr	SVD	13138	RNCT-NT3_D	N	Kept components	RNCT
Drug	D_NCT	RNCT	Cell_line.NT3_D	Plate.99	SCIMP	0.05	-0.00260257731750297	pearson	1	Ttest_pvalue	Coefficient_of_eigenassay	SVD_pCMs_only2CTa	NoPrepr	SVD	13551	RNCT-NT3_D	N	Kept components	RNCT
Drug	D_NCT	RNCT	Cell_line.NT3_D	Plate.99	SCLT1	0.05	0.442429637265978	pearson	1	Ttest_pvalue	Coefficient_of_eigenassay	SVD_pCMs_only2CTa	NoPrepr	SVD	5818	RNCT-NT3_D	N	Kept components	RNCT
Drug	D_NCT	RNCT	Cell_line.NT3_D	Plate.99	SCMH1	0.05	-0.228981331157485	pearson	1	Ttest_pvalue	Coefficient_of_eigenassay	SVD_pCMs_only2CTa	NoPrepr	SVD	8556	RNCT-NT3_D	N	Kept components	RNCT
Drug	D_NCT	RNCT	Cell_line.NT3_D	Plate.99	SCML1	0.05	0.563721105311208	pearson	1	Ttest_pvalue	Coefficient_of_eigenassay	SVD_pCMs_only2CTa	NoPrepr	SVD	4648	RNCT-NT3_D	N	Kept components	RNCT
Drug	D_NCT	RNCT	Cell_line.NT3_D	Plate.99	SCML2	0.05	0.409665425540305	pearson	1	Ttest_pvalue	Coefficient_of_eigenassay	SVD_pCMs_only2CTa	NoPrepr	SVD	6187	RNCT-NT3_D	N	Kept components	RNCT
Drug	D_NCT	RNCT	Cell_line.NT3_D	Plate.99	SCML4	0.05	-0.000172556502583364	pearson	1	Ttest_pvalue	Coefficient_of_eigenassay	SVD_pCMs_only2CTa	NoPrepr	SVD	14921	RNCT-NT3_D	N	Kept components	RNCT
Drug	D_NCT	RNCT	Cell_line.NT3_D	Plate.99	SCN11A	0.05	0.412570361181442	pearson	1	Ttest_pvalue	Coefficient_of_eigenassay	SVD_pCMs_only2CTa	NoPrepr	SVD	6149	RNCT-NT3_D	N	Kept components	RNCT
Drug	D_NCT	RNCT	Cell_line.NT3_D	Plate.99	SCN1A	0.05	-0.00312064239854228	pearson	1	Ttest_pvalue	Coefficient_of_eigenassay	SVD_pCMs_only2CTa	NoPrepr	SVD	13431	RNCT-NT3_D	N	Kept components	RNCT
Drug	D_NCT	RNCT	Cell_line.NT3_D	Plate.99	SCN1B	0.05	-1.23443902232312	pearson	1	Ttest_pvalue	Coefficient_of_eigenassay	SVD_pCMs_only2CTa	NoPrepr	SVD	1157	RNCT-NT3_D	N	Kept components	RNCT
Drug	D_NCT	RNCT	Cell_line.NT3_D	Plate.99	SCN2A	0.05	0.343381496909907	pearson	1	Ttest_pvalue	Coefficient_of_eigenassay	SVD_pCMs_only2CTa	NoPrepr	SVD	6957	RNCT-NT3_D	N	Kept components	RNCT
Drug	D_NCT	RNCT	Cell_line.NT3_D	Plate.99	SCN2B	0.05	0.0658381656162315	pearson	1	Ttest_pvalue	Coefficient_of_eigenassay	SVD_pCMs_only2CTa	NoPrepr	SVD	11452	RNCT-NT3_D	N	Kept components	RNCT
Drug	D_NCT	RNCT	Cell_line.NT3_D	Plate.99	SCN3A	0.05	-0.000700390599820704	pearson	1	Ttest_pvalue	Coefficient_of_eigenassay	SVD_pCMs_only2CTa	NoPrepr	SVD	14382	RNCT-NT3_D	N	Kept components	RNCT
Drug	D_NCT	RNCT	Cell_line.NT3_D	Plate.99	SCN3B	0.05	-0.0107717367890835	pearson	1	Ttest_pvalue	Coefficient_of_eigenassay	SVD_pCMs_only2CTa	NoPrepr	SVD	12741	RNCT-NT3_D	N	Kept components	RNCT
Drug	D_NCT	RNCT	Cell_line.NT3_D	Plate.99	SCN4A	0.05	-0.00126561514089882	pearson	1	Ttest_pvalue	Coefficient_of_eigenassay	SVD_pCMs_only2CTa	NoPrepr	SVD	14045	RNCT-NT3_D	N	Kept components	RNCT
Drug	D_NCT	RNCT	Cell_line.NT3_D	Plate.99	SCN4B	0.05	-0.410329156382461	pearson	1	Ttest_pvalue	Coefficient_of_eigenassay	SVD_pCMs_only2CTa	NoPrepr	SVD	6174	RNCT-NT3_D	N	Kept components	RNCT
Drug	D_NCT	RNCT	Cell_line.NT3_D	Plate.99	SCN5A	0.05	-0.151145578220786	pearson	1	Ttest_pvalue	Coefficient_of_eigenassay	SVD_pCMs_only2CTa	NoPrepr	SVD	9890	RNCT-NT3_D	N	Kept components	RNCT
Drug	D_NCT	RNCT	Cell_line.NT3_D	Plate.99	SCN7A	0.05	0.000919814011049503	pearson	1	Ttest_pvalue	Coefficient_of_eigenassay	SVD_pCMs_only2CTa	NoPrepr	SVD	14235	RNCT-NT3_D	N	Kept components	RNCT
Drug	D_NCT	RNCT	Cell_line.NT3_D	Plate.99	SCN8A	0.05	-0.00460194147464809	pearson	1	Ttest_pvalue	Coefficient_of_eigenassay	SVD_pCMs_only2CTa	NoPrepr	SVD	13193	RNCT-NT3_D	N	Kept components	RNCT
Drug	D_NCT	RNCT	Cell_line.NT3_D	Plate.99	SCN9A	0.05	-0.00364255802013517	pearson	1	Ttest_pvalue	Coefficient_of_eigenassay	SVD_pCMs_only2CTa	NoPrepr	SVD	13324	RNCT-NT3_D	N	Kept components	RNCT
Drug	D_NCT	RNCT	Cell_line.NT3_D	Plate.99	SCNN1D	0.05	-0.429715695440465	pearson	1	Ttest_pvalue	Coefficient_of_eigenassay	SVD_pCMs_only2CTa	NoPrepr	SVD	5954	RNCT-NT3_D	N	Kept components	RNCT
Drug	D_NCT	RNCT	Cell_line.NT3_D	Plate.99	SCNN1G	0.05	-0.00119411970797195	pearson	1	Ttest_pvalue	Coefficient_of_eigenassay	SVD_pCMs_only2CTa	NoPrepr	SVD	14085	RNCT-NT3_D	N	Kept components	RNCT
Drug	D_NCT	RNCT	Cell_line.NT3_D	Plate.99	SCO1	0.05	0.329705571882659	pearson	1	Ttest_pvalue	Coefficient_of_eigenassay	SVD_pCMs_only2CTa	NoPrepr	SVD	7150	RNCT-NT3_D	N	Kept components	RNCT
Drug	D_NCT	RNCT	Cell_line.NT3_D	Plate.99	SCOC	0.05	2.40733407382508	pearson	1	Ttest_pvalue	Coefficient_of_eigenassay	SVD_pCMs_only2CTa	NoPrepr	SVD	127	RNCT-NT3_D	N	Kept components	RNCT
Drug	D_NCT	RNCT	Cell_line.NT3_D	Plate.99	SCP2	0.05	2.80287700845467	pearson	1	Ttest_pvalue	Coefficient_of_eigenassay	SVD_pCMs_only2CTa	NoPrepr	SVD	74	RNCT-NT3_D	N	Kept components	RNCT
Drug	D_NCT	RNCT	Cell_line.NT3_D	Plate.99	SCPEP1	0.05	0.604360281697949	pearson	1	Ttest_pvalue	Coefficient_of_eigenassay	SVD_pCMs_only2CTa	NoPrepr	SVD	4280	RNCT-NT3_D	N	Kept components	RNCT
Drug	D_NCT	RNCT	Cell_line.NT3_D	Plate.99	SCRG1	0.05	-0.566388069547908	pearson	1	Ttest_pvalue	Coefficient_of_eigenassay	SVD_pCMs_only2CTa	NoPrepr	SVD	4623	RNCT-NT3_D	N	Kept components	RNCT
Drug	D_NCT	RNCT	Cell_line.NT3_D	Plate.99	SCRN1	0.05	0.137664723749566	pearson	1	Ttest_pvalue	Coefficient_of_eigenassay	SVD_pCMs_only2CTa	NoPrepr	SVD	10137	RNCT-NT3_D	N	Kept components	RNCT
Drug	D_NCT	RNCT	Cell_line.NT3_D	Plate.99	SCRN2	0.05	-0.248480261016002	pearson	1	Ttest_pvalue	Coefficient_of_eigenassay	SVD_pCMs_only2CTa	NoPrepr	SVD	8263	RNCT-NT3_D	N	Kept components	RNCT
Drug	D_NCT	RNCT	Cell_line.NT3_D	Plate.99	SCRN3	0.05	0.877622741733482	pearson	1	Ttest_pvalue	Coefficient_of_eigenassay	SVD_pCMs_only2CTa	NoPrepr	SVD	2444	RNCT-NT3_D	N	Kept components	RNCT
Drug	D_NCT	RNCT	Cell_line.NT3_D	Plate.99	SCRT1	0.05	0.00103824416721208	pearson	1	Ttest_pvalue	Coefficient_of_eigenassay	SVD_pCMs_only2CTa	NoPrepr	SVD	14158	RNCT-NT3_D	N	Kept components	RNCT
Drug	D_NCT	RNCT	Cell_line.NT3_D	Plate.99	SCRT2	0.05	-0.000140238643555249	pearson	1	Ttest_pvalue	Coefficient_of_eigenassay	SVD_pCMs_only2CTa	NoPrepr	SVD	14969	RNCT-NT3_D	N	Kept components	RNCT
Drug	D_NCT	RNCT	Cell_line.NT3_D	Plate.99	SCTR	0.05	0.00655359847980808	pearson	1	Ttest_pvalue	Coefficient_of_eigenassay	SVD_pCMs_only2CTa	NoPrepr	SVD	12988	RNCT-NT3_D	N	Kept components	RNCT
Drug	D_NCT	RNCT	Cell_line.NT3_D	Plate.99	SCUBE1	0.05	-0.00818777704546723	pearson	1	Ttest_pvalue	Coefficient_of_eigenassay	SVD_pCMs_only2CTa	NoPrepr	SVD	12884	RNCT-NT3_D	N	Kept components	RNCT
Drug	D_NCT	RNCT	Cell_line.NT3_D	Plate.99	SCUBE2	0.05	-0.316533686350253	pearson	1	Ttest_pvalue	Coefficient_of_eigenassay	SVD_pCMs_only2CTa	NoPrepr	SVD	7314	RNCT-NT3_D	N	Kept components	RNCT
Drug	D_NCT	RNCT	Cell_line.NT3_D	Plate.99	SCUBE3	0.05	0.279344283422661	pearson	1	Ttest_pvalue	Coefficient_of_eigenassay	SVD_pCMs_only2CTa	NoPrepr	SVD	7799	RNCT-NT3_D	N	Kept components	RNCT
Drug	D_NCT	RNCT	Cell_line.NT3_D	Plate.99	SCX	0.05	-0.555397043955607	pearson	1	Ttest_pvalue	Coefficient_of_eigenassay	SVD_pCMs_only2CTa	NoPrepr	SVD	4727	RNCT-NT3_D	N	Kept components	RNCT
Drug	D_NCT	RNCT	Cell_line.NT3_D	Plate.99	SCYL1	0.05	-0.673164653012657	pearson	1	Ttest_pvalue	Coefficient_of_eigenassay	SVD_pCMs_only2CTa	NoPrepr	SVD	3712	RNCT-NT3_D	N	Kept components	RNCT
Drug	D_NCT	RNCT	Cell_line.NT3_D	Plate.99	SCYL2	0.05	1.767753625667	pearson	1	Ttest_pvalue	Coefficient_of_eigenassay	SVD_pCMs_only2CTa	NoPrepr	SVD	363	RNCT-NT3_D	N	Kept components	RNCT
Drug	D_NCT	RNCT	Cell_line.NT3_D	Plate.99	SCYL3	0.05	0.400246548628965	pearson	1	Ttest_pvalue	Coefficient_of_eigenassay	SVD_pCMs_only2CTa	NoPrepr	SVD	6294	RNCT-NT3_D	N	Kept components	RNCT
Drug	D_NCT	RNCT	Cell_line.NT3_D	Plate.99	SDAD1	0.05	0.44421456392178	pearson	1	Ttest_pvalue	Coefficient_of_eigenassay	SVD_pCMs_only2CTa	NoPrepr	SVD	5800	RNCT-NT3_D	N	Kept components	RNCT
Drug	D_NCT	RNCT	Cell_line.NT3_D	Plate.99	SDC1	0.05	-0.173273521624059	pearson	1	Ttest_pvalue	Coefficient_of_eigenassay	SVD_pCMs_only2CTa	NoPrepr	SVD	9459	RNCT-NT3_D	N	Kept components	RNCT
Drug	D_NCT	RNCT	Cell_line.NT3_D	Plate.99	SDC2	0.05	0.0556170574293616	pearson	1	Ttest_pvalue	Coefficient_of_eigenassay	SVD_pCMs_only2CTa	NoPrepr	SVD	11657	RNCT-NT3_D	N	Kept components	RNCT
Drug	D_NCT	RNCT	Cell_line.NT3_D	Plate.99	SDC3	0.05	-0.990778898318764	pearson	1	Ttest_pvalue	Coefficient_of_eigenassay	SVD_pCMs_only2CTa	NoPrepr	SVD	1955	RNCT-NT3_D	N	Kept components	RNCT
Drug	D_NCT	RNCT	Cell_line.NT3_D	Plate.99	SDC4	0.05	-0.300946668692147	pearson	1	Ttest_pvalue	Coefficient_of_eigenassay	SVD_pCMs_only2CTa	NoPrepr	SVD	7506	RNCT-NT3_D	N	Kept components	RNCT
Drug	D_NCT	RNCT	Cell_line.NT3_D	Plate.99	SDCBP	0.05	2.09223983673306	pearson	1	Ttest_pvalue	Coefficient_of_eigenassay	SVD_pCMs_only2CTa	NoPrepr	SVD	210	RNCT-NT3_D	N	Kept components	RNCT
Drug	D_NCT	RNCT	Cell_line.NT3_D	Plate.99	SDCBP2	0.05	-0.00025769265416133	pearson	1	Ttest_pvalue	Coefficient_of_eigenassay	SVD_pCMs_only2CTa	NoPrepr	SVD	14815	RNCT-NT3_D	N	Kept components	RNCT
Drug	D_NCT	RNCT	Cell_line.NT3_D	Plate.99	SDCCAG8	0.05	-0.526418270455905	pearson	1	Ttest_pvalue	Coefficient_of_eigenassay	SVD_pCMs_only2CTa	NoPrepr	SVD	4980	RNCT-NT3_D	N	Kept components	RNCT
Drug	D_NCT	RNCT	Cell_line.NT3_D	Plate.99	SDE2	0.05	0.427790456424838	pearson	1	Ttest_pvalue	Coefficient_of_eigenassay	SVD_pCMs_only2CTa	NoPrepr	SVD	5971	RNCT-NT3_D	N	Kept components	RNCT
Drug	D_NCT	RNCT	Cell_line.NT3_D	Plate.99	SDF2	0.05	-0.373261889766107	pearson	1	Ttest_pvalue	Coefficient_of_eigenassay	SVD_pCMs_only2CTa	NoPrepr	SVD	6600	RNCT-NT3_D	N	Kept components	RNCT
Drug	D_NCT	RNCT	Cell_line.NT3_D	Plate.99	SDF2L1	0.05	-1.35915488242148	pearson	1	Ttest_pvalue	Coefficient_of_eigenassay	SVD_pCMs_only2CTa	NoPrepr	SVD	865	RNCT-NT3_D	N	Kept components	RNCT
Drug	D_NCT	RNCT	Cell_line.NT3_D	Plate.99	SDF4	0.05	-0.999905558627373	pearson	1	Ttest_pvalue	Coefficient_of_eigenassay	SVD_pCMs_only2CTa	NoPrepr	SVD	1902	RNCT-NT3_D	N	Kept components	RNCT
Drug	D_NCT	RNCT	Cell_line.NT3_D	Plate.99	SDHA	0.05	0.0664205193199856	pearson	1	Ttest_pvalue	Coefficient_of_eigenassay	SVD_pCMs_only2CTa	NoPrepr	SVD	11434	RNCT-NT3_D	N	Kept components	RNCT
Drug	D_NCT	RNCT	Cell_line.NT3_D	Plate.99	SDHAF1	0.05	-0.743983954885294	pearson	1	Ttest_pvalue	Coefficient_of_eigenassay	SVD_pCMs_only2CTa	NoPrepr	SVD	3185	RNCT-NT3_D	N	Kept components	RNCT
Drug	D_NCT	RNCT	Cell_line.NT3_D	Plate.99	SDHAF2	0.05	-0.346773580185173	pearson	1	Ttest_pvalue	Coefficient_of_eigenassay	SVD_pCMs_only2CTa	NoPrepr	SVD	6924	RNCT-NT3_D	N	Kept components	RNCT
Drug	D_NCT	RNCT	Cell_line.NT3_D	Plate.99	SDHAF3	0.05	1.36813302845309	pearson	1	Ttest_pvalue	Coefficient_of_eigenassay	SVD_pCMs_only2CTa	NoPrepr	SVD	844	RNCT-NT3_D	N	Kept components	RNCT
Drug	D_NCT	RNCT	Cell_line.NT3_D	Plate.99	SDHAF4	0.05	0.113243255089708	pearson	1	Ttest_pvalue	Coefficient_of_eigenassay	SVD_pCMs_only2CTa	NoPrepr	SVD	10566	RNCT-NT3_D	N	Kept components	RNCT
Drug	D_NCT	RNCT	Cell_line.NT3_D	Plate.99	SDHB	0.05	0.10094361828544	pearson	1	Ttest_pvalue	Coefficient_of_eigenassay	SVD_pCMs_only2CTa	NoPrepr	SVD	10802	RNCT-NT3_D	N	Kept components	RNCT
Drug	D_NCT	RNCT	Cell_line.NT3_D	Plate.99	SDHC	0.05	0.305907913851467	pearson	1	Ttest_pvalue	Coefficient_of_eigenassay	SVD_pCMs_only2CTa	NoPrepr	SVD	7445	RNCT-NT3_D	N	Kept components	RNCT
Drug	D_NCT	RNCT	Cell_line.NT3_D	Plate.99	SDHD	0.05	3.05991599460432	pearson	1	Ttest_pvalue	Coefficient_of_eigenassay	SVD_pCMs_only2CTa	NoPrepr	SVD	52	RNCT-NT3_D	N	Kept components	RNCT
Drug	D_NCT	RNCT	Cell_line.NT3_D	Plate.99	SDK1	0.05	0.0598269440484036	pearson	1	Ttest_pvalue	Coefficient_of_eigenassay	SVD_pCMs_only2CTa	NoPrepr	SVD	11573	RNCT-NT3_D	N	Kept components	RNCT
Drug	D_NCT	RNCT	Cell_line.NT3_D	Plate.99	SDK2	0.05	-0.379827006722343	pearson	1	Ttest_pvalue	Coefficient_of_eigenassay	SVD_pCMs_only2CTa	NoPrepr	SVD	6517	RNCT-NT3_D	N	Kept components	RNCT
Drug	D_NCT	RNCT	Cell_line.NT3_D	Plate.99	SDR39U1	0.05	-0.00488625679847918	pearson	1	Ttest_pvalue	Coefficient_of_eigenassay	SVD_pCMs_only2CTa	NoPrepr	SVD	13159	RNCT-NT3_D	N	Kept components	RNCT
Drug	D_NCT	RNCT	Cell_line.NT3_D	Plate.99	SDR42E2	0.05	-1.9689109297531e-05	pearson	1	Ttest_pvalue	Coefficient_of_eigenassay	SVD_pCMs_only2CTa	NoPrepr	SVD	15249	RNCT-NT3_D	N	Kept components	RNCT
Drug	D_NCT	RNCT	Cell_line.NT3_D	Plate.99	SDSL	0.05	-1.15277120518842	pearson	1	Ttest_pvalue	Coefficient_of_eigenassay	SVD_pCMs_only2CTa	NoPrepr	SVD	1374	RNCT-NT3_D	N	Kept components	RNCT
Drug	D_NCT	RNCT	Cell_line.NT3_D	Plate.99	SEC11A	0.05	0.108391739347805	pearson	1	Ttest_pvalue	Coefficient_of_eigenassay	SVD_pCMs_only2CTa	NoPrepr	SVD	10656	RNCT-NT3_D	N	Kept components	RNCT
Drug	D_NCT	RNCT	Cell_line.NT3_D	Plate.99	SEC11C	0.05	-0.0775753832996688	pearson	1	Ttest_pvalue	Coefficient_of_eigenassay	SVD_pCMs_only2CTa	NoPrepr	SVD	11229	RNCT-NT3_D	N	Kept components	RNCT
Drug	D_NCT	RNCT	Cell_line.NT3_D	Plate.99	SEC13	0.05	-0.328479450859605	pearson	1	Ttest_pvalue	Coefficient_of_eigenassay	SVD_pCMs_only2CTa	NoPrepr	SVD	7166	RNCT-NT3_D	N	Kept components	RNCT
Drug	D_NCT	RNCT	Cell_line.NT3_D	Plate.99	SEC14L1	0.05	-0.547471928345612	pearson	1	Ttest_pvalue	Coefficient_of_eigenassay	SVD_pCMs_only2CTa	NoPrepr	SVD	4796	RNCT-NT3_D	N	Kept components	RNCT
Drug	D_NCT	RNCT	Cell_line.NT3_D	Plate.99	SEC14L2	0.05	-1.03541894829782	pearson	1	Ttest_pvalue	Coefficient_of_eigenassay	SVD_pCMs_only2CTa	NoPrepr	SVD	1776	RNCT-NT3_D	N	Kept components	RNCT
Drug	D_NCT	RNCT	Cell_line.NT3_D	Plate.99	SEC14L5	0.05	2.4011887353616	pearson	1	Ttest_pvalue	Coefficient_of_eigenassay	SVD_pCMs_only2CTa	NoPrepr	SVD	130	RNCT-NT3_D	N	Kept components	RNCT
Drug	D_NCT	RNCT	Cell_line.NT3_D	Plate.99	SEC14L6	0.05	0.00276611733609136	pearson	1	Ttest_pvalue	Coefficient_of_eigenassay	SVD_pCMs_only2CTa	NoPrepr	SVD	13517	RNCT-NT3_D	N	Kept components	RNCT
Drug	D_NCT	RNCT	Cell_line.NT3_D	Plate.99	SEC16A	0.05	-0.565852994904023	pearson	1	Ttest_pvalue	Coefficient_of_eigenassay	SVD_pCMs_only2CTa	NoPrepr	SVD	4630	RNCT-NT3_D	N	Kept components	RNCT
Drug	D_NCT	RNCT	Cell_line.NT3_D	Plate.99	SEC16B	0.05	-0.000396449972994841	pearson	1	Ttest_pvalue	Coefficient_of_eigenassay	SVD_pCMs_only2CTa	NoPrepr	SVD	14636	RNCT-NT3_D	N	Kept components	RNCT
Drug	D_NCT	RNCT	Cell_line.NT3_D	Plate.99	SEC22A	0.05	0.180656972863552	pearson	1	Ttest_pvalue	Coefficient_of_eigenassay	SVD_pCMs_only2CTa	NoPrepr	SVD	9317	RNCT-NT3_D	N	Kept components	RNCT
Drug	D_NCT	RNCT	Cell_line.NT3_D	Plate.99	SEC22B	0.05	0.665688017268562	pearson	1	Ttest_pvalue	Coefficient_of_eigenassay	SVD_pCMs_only2CTa	NoPrepr	SVD	3760	RNCT-NT3_D	N	Kept components	RNCT
Drug	D_NCT	RNCT	Cell_line.NT3_D	Plate.99	SEC22C	0.05	0.349482633594241	pearson	1	Ttest_pvalue	Coefficient_of_eigenassay	SVD_pCMs_only2CTa	NoPrepr	SVD	6892	RNCT-NT3_D	N	Kept components	RNCT
Drug	D_NCT	RNCT	Cell_line.NT3_D	Plate.99	SEC23A	0.05	1.45008934675426	pearson	1	Ttest_pvalue	Coefficient_of_eigenassay	SVD_pCMs_only2CTa	NoPrepr	SVD	719	RNCT-NT3_D	N	Kept components	RNCT
Drug	D_NCT	RNCT	Cell_line.NT3_D	Plate.99	SEC23B	0.05	0.188000957644241	pearson	1	Ttest_pvalue	Coefficient_of_eigenassay	SVD_pCMs_only2CTa	NoPrepr	SVD	9201	RNCT-NT3_D	N	Kept components	RNCT
Drug	D_NCT	RNCT	Cell_line.NT3_D	Plate.99	SEC23IP	0.05	0.470474988680536	pearson	1	Ttest_pvalue	Coefficient_of_eigenassay	SVD_pCMs_only2CTa	NoPrepr	SVD	5529	RNCT-NT3_D	N	Kept components	RNCT
Drug	D_NCT	RNCT	Cell_line.NT3_D	Plate.99	SEC24A	0.05	0.523644335339658	pearson	1	Ttest_pvalue	Coefficient_of_eigenassay	SVD_pCMs_only2CTa	NoPrepr	SVD	5003	RNCT-NT3_D	N	Kept components	RNCT
Drug	D_NCT	RNCT	Cell_line.NT3_D	Plate.99	SEC24B	0.05	1.28342896632475	pearson	1	Ttest_pvalue	Coefficient_of_eigenassay	SVD_pCMs_only2CTa	NoPrepr	SVD	1015	RNCT-NT3_D	N	Kept components	RNCT
Drug	D_NCT	RNCT	Cell_line.NT3_D	Plate.99	SEC24C	0.05	-0.388340983840987	pearson	1	Ttest_pvalue	Coefficient_of_eigenassay	SVD_pCMs_only2CTa	NoPrepr	SVD	6432	RNCT-NT3_D	N	Kept components	RNCT
Drug	D_NCT	RNCT	Cell_line.NT3_D	Plate.99	SEC24D	0.05	0.284562333697978	pearson	1	Ttest_pvalue	Coefficient_of_eigenassay	SVD_pCMs_only2CTa	NoPrepr	SVD	7719	RNCT-NT3_D	N	Kept components	RNCT
Drug	D_NCT	RNCT	Cell_line.NT3_D	Plate.99	SEC31A	0.05	0.326611439721272	pearson	1	Ttest_pvalue	Coefficient_of_eigenassay	SVD_pCMs_only2CTa	NoPrepr	SVD	7190	RNCT-NT3_D	N	Kept components	RNCT
Drug	D_NCT	RNCT	Cell_line.NT3_D	Plate.99	SEC31B	0.05	-0.0998617492962898	pearson	1	Ttest_pvalue	Coefficient_of_eigenassay	SVD_pCMs_only2CTa	NoPrepr	SVD	10821	RNCT-NT3_D	N	Kept components	RNCT
Drug	D_NCT	RNCT	Cell_line.NT3_D	Plate.99	SEC61A1	0.05	-0.788908593555968	pearson	1	Ttest_pvalue	Coefficient_of_eigenassay	SVD_pCMs_only2CTa	NoPrepr	SVD	2899	RNCT-NT3_D	N	Kept components	RNCT
Drug	D_NCT	RNCT	Cell_line.NT3_D	Plate.99	SEC61A2	0.05	0.558524726997115	pearson	1	Ttest_pvalue	Coefficient_of_eigenassay	SVD_pCMs_only2CTa	NoPrepr	SVD	4701	RNCT-NT3_D	N	Kept components	RNCT
Drug	D_NCT	RNCT	Cell_line.NT3_D	Plate.99	SEC61B	0.05	-0.225413081976984	pearson	1	Ttest_pvalue	Coefficient_of_eigenassay	SVD_pCMs_only2CTa	NoPrepr	SVD	8607	RNCT-NT3_D	N	Kept components	RNCT
Drug	D_NCT	RNCT	Cell_line.NT3_D	Plate.99	SEC61G	0.05	-0.164264513018881	pearson	1	Ttest_pvalue	Coefficient_of_eigenassay	SVD_pCMs_only2CTa	NoPrepr	SVD	9639	RNCT-NT3_D	N	Kept components	RNCT
Drug	D_NCT	RNCT	Cell_line.NT3_D	Plate.99	SEC62	0.05	0.145094734564713	pearson	1	Ttest_pvalue	Coefficient_of_eigenassay	SVD_pCMs_only2CTa	NoPrepr	SVD	10006	RNCT-NT3_D	N	Kept components	RNCT
Drug	D_NCT	RNCT	Cell_line.NT3_D	Plate.99	SEC63	0.05	0.0655322041974955	pearson	1	Ttest_pvalue	Coefficient_of_eigenassay	SVD_pCMs_only2CTa	NoPrepr	SVD	11464	RNCT-NT3_D	N	Kept components	RNCT
Drug	D_NCT	RNCT	Cell_line.NT3_D	Plate.99	SECISBP2	0.05	0.210104922185994	pearson	1	Ttest_pvalue	Coefficient_of_eigenassay	SVD_pCMs_only2CTa	NoPrepr	SVD	8842	RNCT-NT3_D	N	Kept components	RNCT
Drug	D_NCT	RNCT	Cell_line.NT3_D	Plate.99	SECISBP2L	0.05	0.861006128165103	pearson	1	Ttest_pvalue	Coefficient_of_eigenassay	SVD_pCMs_only2CTa	NoPrepr	SVD	2523	RNCT-NT3_D	N	Kept components	RNCT
Drug	D_NCT	RNCT	Cell_line.NT3_D	Plate.99	SECTM1	0.05	-5.69986155841234e-05	pearson	1	Ttest_pvalue	Coefficient_of_eigenassay	SVD_pCMs_only2CTa	NoPrepr	SVD	15143	RNCT-NT3_D	N	Kept components	RNCT
Drug	D_NCT	RNCT	Cell_line.NT3_D	Plate.99	SEH1L	0.05	0.483556411915382	pearson	1	Ttest_pvalue	Coefficient_of_eigenassay	SVD_pCMs_only2CTa	NoPrepr	SVD	5392	RNCT-NT3_D	N	Kept components	RNCT
Drug	D_NCT	RNCT	Cell_line.NT3_D	Plate.99	SEL1L	0.05	0.38760796841998	pearson	1	Ttest_pvalue	Coefficient_of_eigenassay	SVD_pCMs_only2CTa	NoPrepr	SVD	6440	RNCT-NT3_D	N	Kept components	RNCT
Drug	D_NCT	RNCT	Cell_line.NT3_D	Plate.99	SEL1L3	0.05	-0.262693748207242	pearson	1	Ttest_pvalue	Coefficient_of_eigenassay	SVD_pCMs_only2CTa	NoPrepr	SVD	8052	RNCT-NT3_D	N	Kept components	RNCT
Drug	D_NCT	RNCT	Cell_line.NT3_D	Plate.99	SELE	0.05	-5.05420002388529e-05	pearson	1	Ttest_pvalue	Coefficient_of_eigenassay	SVD_pCMs_only2CTa	NoPrepr	SVD	15159	RNCT-NT3_D	N	Kept components	RNCT
Drug	D_NCT	RNCT	Cell_line.NT3_D	Plate.99	SELENBP1	0.05	0.220333646704488	pearson	1	Ttest_pvalue	Coefficient_of_eigenassay	SVD_pCMs_only2CTa	NoPrepr	SVD	8683	RNCT-NT3_D	N	Kept components	RNCT
Drug	D_NCT	RNCT	Cell_line.NT3_D	Plate.99	SELENOF	0.05	0.775309025837329	pearson	1	Ttest_pvalue	Coefficient_of_eigenassay	SVD_pCMs_only2CTa	NoPrepr	SVD	2984	RNCT-NT3_D	N	Kept components	RNCT
Drug	D_NCT	RNCT	Cell_line.NT3_D	Plate.99	SELENOH	0.05	-0.731169218173579	pearson	1	Ttest_pvalue	Coefficient_of_eigenassay	SVD_pCMs_only2CTa	NoPrepr	SVD	3278	RNCT-NT3_D	N	Kept components	RNCT
Drug	D_NCT	RNCT	Cell_line.NT3_D	Plate.99	SELENOI	0.05	0.307673719046498	pearson	1	Ttest_pvalue	Coefficient_of_eigenassay	SVD_pCMs_only2CTa	NoPrepr	SVD	7420	RNCT-NT3_D	N	Kept components	RNCT
Drug	D_NCT	RNCT	Cell_line.NT3_D	Plate.99	SELENOK	0.05	0.265755711546706	pearson	1	Ttest_pvalue	Coefficient_of_eigenassay	SVD_pCMs_only2CTa	NoPrepr	SVD	8004	RNCT-NT3_D	N	Kept components	RNCT
Drug	D_NCT	RNCT	Cell_line.NT3_D	Plate.99	SELENOM	0.05	-3.12955377071055	pearson	1	Ttest_pvalue	Coefficient_of_eigenassay	SVD_pCMs_only2CTa	NoPrepr	SVD	50	RNCT-NT3_D	N	Kept components	RNCT
Drug	D_NCT	RNCT	Cell_line.NT3_D	Plate.99	SELENON	0.05	-0.858619307362914	pearson	1	Ttest_pvalue	Coefficient_of_eigenassay	SVD_pCMs_only2CTa	NoPrepr	SVD	2533	RNCT-NT3_D	N	Kept components	RNCT
Drug	D_NCT	RNCT	Cell_line.NT3_D	Plate.99	SELENOO	0.05	-1.4593212937902	pearson	1	Ttest_pvalue	Coefficient_of_eigenassay	SVD_pCMs_only2CTa	NoPrepr	SVD	702	RNCT-NT3_D	N	Kept components	RNCT
Drug	D_NCT	RNCT	Cell_line.NT3_D	Plate.99	SELENOP	0.05	1.23099956081422	pearson	1	Ttest_pvalue	Coefficient_of_eigenassay	SVD_pCMs_only2CTa	NoPrepr	SVD	1167	RNCT-NT3_D	N	Kept components	RNCT
Drug	D_NCT	RNCT	Cell_line.NT3_D	Plate.99	SELENOS	0.05	-0.0309308734841991	pearson	1	Ttest_pvalue	Coefficient_of_eigenassay	SVD_pCMs_only2CTa	NoPrepr	SVD	12170	RNCT-NT3_D	N	Kept components	RNCT
Drug	D_NCT	RNCT	Cell_line.NT3_D	Plate.99	SELENOT	0.05	1.66475406009749	pearson	1	Ttest_pvalue	Coefficient_of_eigenassay	SVD_pCMs_only2CTa	NoPrepr	SVD	444	RNCT-NT3_D	N	Kept components	RNCT
Drug	D_NCT	RNCT	Cell_line.NT3_D	Plate.99	SELENOW	0.05	-0.551360933708892	pearson	1	Ttest_pvalue	Coefficient_of_eigenassay	SVD_pCMs_only2CTa	NoPrepr	SVD	4761	RNCT-NT3_D	N	Kept components	RNCT
Drug	D_NCT	RNCT	Cell_line.NT3_D	Plate.99	SELL	0.05	0.000437929644810428	pearson	1	Ttest_pvalue	Coefficient_of_eigenassay	SVD_pCMs_only2CTa	NoPrepr	SVD	14594	RNCT-NT3_D	N	Kept components	RNCT
Drug	D_NCT	RNCT	Cell_line.NT3_D	Plate.99	SELP	0.05	0.00060522544844525	pearson	1	Ttest_pvalue	Coefficient_of_eigenassay	SVD_pCMs_only2CTa	NoPrepr	SVD	14451	RNCT-NT3_D	N	Kept components	RNCT
Drug	D_NCT	RNCT	Cell_line.NT3_D	Plate.99	SELPLG	0.05	-0.686310535431509	pearson	1	Ttest_pvalue	Coefficient_of_eigenassay	SVD_pCMs_only2CTa	NoPrepr	SVD	3610	RNCT-NT3_D	N	Kept components	RNCT
Drug	D_NCT	RNCT	Cell_line.NT3_D	Plate.99	SEM1	0.05	-0.227099083323903	pearson	1	Ttest_pvalue	Coefficient_of_eigenassay	SVD_pCMs_only2CTa	NoPrepr	SVD	8583	RNCT-NT3_D	N	Kept components	RNCT
Drug	D_NCT	RNCT	Cell_line.NT3_D	Plate.99	SEMA3A	0.05	0.455533006814942	pearson	1	Ttest_pvalue	Coefficient_of_eigenassay	SVD_pCMs_only2CTa	NoPrepr	SVD	5666	RNCT-NT3_D	N	Kept components	RNCT
Drug	D_NCT	RNCT	Cell_line.NT3_D	Plate.99	SEMA3B	0.05	-1.04823222081486	pearson	1	Ttest_pvalue	Coefficient_of_eigenassay	SVD_pCMs_only2CTa	NoPrepr	SVD	1727	RNCT-NT3_D	N	Kept components	RNCT
Drug	D_NCT	RNCT	Cell_line.NT3_D	Plate.99	SEMA3C	0.05	0.172922475286005	pearson	1	Ttest_pvalue	Coefficient_of_eigenassay	SVD_pCMs_only2CTa	NoPrepr	SVD	9470	RNCT-NT3_D	N	Kept components	RNCT
Drug	D_NCT	RNCT	Cell_line.NT3_D	Plate.99	SEMA3D	0.05	0.298590584547188	pearson	1	Ttest_pvalue	Coefficient_of_eigenassay	SVD_pCMs_only2CTa	NoPrepr	SVD	7536	RNCT-NT3_D	N	Kept components	RNCT
Drug	D_NCT	RNCT	Cell_line.NT3_D	Plate.99	SEMA3E	0.05	-0.185720197884744	pearson	1	Ttest_pvalue	Coefficient_of_eigenassay	SVD_pCMs_only2CTa	NoPrepr	SVD	9236	RNCT-NT3_D	N	Kept components	RNCT
Drug	D_NCT	RNCT	Cell_line.NT3_D	Plate.99	SEMA3F	0.05	-0.102088848621137	pearson	1	Ttest_pvalue	Coefficient_of_eigenassay	SVD_pCMs_only2CTa	NoPrepr	SVD	10779	RNCT-NT3_D	N	Kept components	RNCT
Drug	D_NCT	RNCT	Cell_line.NT3_D	Plate.99	SEMA3G	0.05	0.253306383750615	pearson	1	Ttest_pvalue	Coefficient_of_eigenassay	SVD_pCMs_only2CTa	NoPrepr	SVD	8179	RNCT-NT3_D	N	Kept components	RNCT
Drug	D_NCT	RNCT	Cell_line.NT3_D	Plate.99	SEMA4A	0.05	-0.325148876233176	pearson	1	Ttest_pvalue	Coefficient_of_eigenassay	SVD_pCMs_only2CTa	NoPrepr	SVD	7211	RNCT-NT3_D	N	Kept components	RNCT
Drug	D_NCT	RNCT	Cell_line.NT3_D	Plate.99	SEMA4B	0.05	0.285771510657718	pearson	1	Ttest_pvalue	Coefficient_of_eigenassay	SVD_pCMs_only2CTa	NoPrepr	SVD	7700	RNCT-NT3_D	N	Kept components	RNCT
Drug	D_NCT	RNCT	Cell_line.NT3_D	Plate.99	SEMA4C	0.05	-0.345480596429138	pearson	1	Ttest_pvalue	Coefficient_of_eigenassay	SVD_pCMs_only2CTa	NoPrepr	SVD	6939	RNCT-NT3_D	N	Kept components	RNCT
Drug	D_NCT	RNCT	Cell_line.NT3_D	Plate.99	SEMA4D	0.05	0.172053922864568	pearson	1	Ttest_pvalue	Coefficient_of_eigenassay	SVD_pCMs_only2CTa	NoPrepr	SVD	9482	RNCT-NT3_D	N	Kept components	RNCT
Drug	D_NCT	RNCT	Cell_line.NT3_D	Plate.99	SEMA4F	0.05	-0.190659005832078	pearson	1	Ttest_pvalue	Coefficient_of_eigenassay	SVD_pCMs_only2CTa	NoPrepr	SVD	9159	RNCT-NT3_D	N	Kept components	RNCT
Drug	D_NCT	RNCT	Cell_line.NT3_D	Plate.99	SEMA4G	0.05	-0.313378670612788	pearson	1	Ttest_pvalue	Coefficient_of_eigenassay	SVD_pCMs_only2CTa	NoPrepr	SVD	7355	RNCT-NT3_D	N	Kept components	RNCT
Drug	D_NCT	RNCT	Cell_line.NT3_D	Plate.99	SEMA5A	0.05	0.0696175823472044	pearson	1	Ttest_pvalue	Coefficient_of_eigenassay	SVD_pCMs_only2CTa	NoPrepr	SVD	11374	RNCT-NT3_D	N	Kept components	RNCT
Drug	D_NCT	RNCT	Cell_line.NT3_D	Plate.99	SEMA5B	0.05	-0.905190755458479	pearson	1	Ttest_pvalue	Coefficient_of_eigenassay	SVD_pCMs_only2CTa	NoPrepr	SVD	2329	RNCT-NT3_D	N	Kept components	RNCT
Drug	D_NCT	RNCT	Cell_line.NT3_D	Plate.99	SEMA6A	0.05	0.852885599521378	pearson	1	Ttest_pvalue	Coefficient_of_eigenassay	SVD_pCMs_only2CTa	NoPrepr	SVD	2561	RNCT-NT3_D	N	Kept components	RNCT
Drug	D_NCT	RNCT	Cell_line.NT3_D	Plate.99	SEMA6B	0.05	-0.776265093119685	pearson	1	Ttest_pvalue	Coefficient_of_eigenassay	SVD_pCMs_only2CTa	NoPrepr	SVD	2978	RNCT-NT3_D	N	Kept components	RNCT
Drug	D_NCT	RNCT	Cell_line.NT3_D	Plate.99	SEMA6C	0.05	-0.604919791277905	pearson	1	Ttest_pvalue	Coefficient_of_eigenassay	SVD_pCMs_only2CTa	NoPrepr	SVD	4272	RNCT-NT3_D	N	Kept components	RNCT
Drug	D_NCT	RNCT	Cell_line.NT3_D	Plate.99	SEMA6D	0.05	3.53529913660082	pearson	1	Ttest_pvalue	Coefficient_of_eigenassay	SVD_pCMs_only2CTa	NoPrepr	SVD	34	RNCT-NT3_D	N	Kept components	RNCT
Drug	D_NCT	RNCT	Cell_line.NT3_D	Plate.99	SEMA7A	0.05	-0.250653923657648	pearson	1	Ttest_pvalue	Coefficient_of_eigenassay	SVD_pCMs_only2CTa	NoPrepr	SVD	8222	RNCT-NT3_D	N	Kept components	RNCT
Drug	D_NCT	RNCT	Cell_line.NT3_D	Plate.99	SENP1	0.05	1.03466959654564	pearson	1	Ttest_pvalue	Coefficient_of_eigenassay	SVD_pCMs_only2CTa	NoPrepr	SVD	1780	RNCT-NT3_D	N	Kept components	RNCT
Drug	D_NCT	RNCT	Cell_line.NT3_D	Plate.99	SENP2	0.05	0.246265012061174	pearson	1	Ttest_pvalue	Coefficient_of_eigenassay	SVD_pCMs_only2CTa	NoPrepr	SVD	8300	RNCT-NT3_D	N	Kept components	RNCT
Drug	D_NCT	RNCT	Cell_line.NT3_D	Plate.99	SENP3	0.05	-1.37087752186598	pearson	1	Ttest_pvalue	Coefficient_of_eigenassay	SVD_pCMs_only2CTa	NoPrepr	SVD	837	RNCT-NT3_D	N	Kept components	RNCT
Drug	D_NCT	RNCT	Cell_line.NT3_D	Plate.99	SENP5	0.05	-0.137967813247802	pearson	1	Ttest_pvalue	Coefficient_of_eigenassay	SVD_pCMs_only2CTa	NoPrepr	SVD	10128	RNCT-NT3_D	N	Kept components	RNCT
Drug	D_NCT	RNCT	Cell_line.NT3_D	Plate.99	SENP6	0.05	0.64258973491607	pearson	1	Ttest_pvalue	Coefficient_of_eigenassay	SVD_pCMs_only2CTa	NoPrepr	SVD	3919	RNCT-NT3_D	N	Kept components	RNCT
Drug	D_NCT	RNCT	Cell_line.NT3_D	Plate.99	SENP7	0.05	1.44633799571996	pearson	1	Ttest_pvalue	Coefficient_of_eigenassay	SVD_pCMs_only2CTa	NoPrepr	SVD	729	RNCT-NT3_D	N	Kept components	RNCT
Drug	D_NCT	RNCT	Cell_line.NT3_D	Plate.99	SENP8	0.05	1.72008903824303	pearson	1	Ttest_pvalue	Coefficient_of_eigenassay	SVD_pCMs_only2CTa	NoPrepr	SVD	394	RNCT-NT3_D	N	Kept components	RNCT
Drug	D_NCT	RNCT	Cell_line.NT3_D	Plate.99	SEPHS1	0.05	0.15426552582218	pearson	1	Ttest_pvalue	Coefficient_of_eigenassay	SVD_pCMs_only2CTa	NoPrepr	SVD	9819	RNCT-NT3_D	N	Kept components	RNCT
Drug	D_NCT	RNCT	Cell_line.NT3_D	Plate.99	SEPHS2	0.05	-0.00278123732140557	pearson	1	Ttest_pvalue	Coefficient_of_eigenassay	SVD_pCMs_only2CTa	NoPrepr	SVD	13512	RNCT-NT3_D	N	Kept components	RNCT
Drug	D_NCT	RNCT	Cell_line.NT3_D	Plate.99	SEPSECS	0.05	0.50635769879491	pearson	1	Ttest_pvalue	Coefficient_of_eigenassay	SVD_pCMs_only2CTa	NoPrepr	SVD	5182	RNCT-NT3_D	N	Kept components	RNCT
Drug	D_NCT	RNCT	Cell_line.NT3_D	Plate.99	SEPT1	0.05	-0.260112042464247	pearson	1	Ttest_pvalue	Coefficient_of_eigenassay	SVD_pCMs_only2CTa	NoPrepr	SVD	8093	RNCT-NT3_D	N	Kept components	RNCT
Drug	D_NCT	RNCT	Cell_line.NT3_D	Plate.99	SEPT10	0.05	1.79242553449595	pearson	1	Ttest_pvalue	Coefficient_of_eigenassay	SVD_pCMs_only2CTa	NoPrepr	SVD	346	RNCT-NT3_D	N	Kept components	RNCT
Drug	D_NCT	RNCT	Cell_line.NT3_D	Plate.99	SEPT11	0.05	0.421001968566278	pearson	1	Ttest_pvalue	Coefficient_of_eigenassay	SVD_pCMs_only2CTa	NoPrepr	SVD	6052	RNCT-NT3_D	N	Kept components	RNCT
Drug	D_NCT	RNCT	Cell_line.NT3_D	Plate.99	SEPT12	0.05	-0.0673721100290003	pearson	1	Ttest_pvalue	Coefficient_of_eigenassay	SVD_pCMs_only2CTa	NoPrepr	SVD	11418	RNCT-NT3_D	N	Kept components	RNCT
Drug	D_NCT	RNCT	Cell_line.NT3_D	Plate.99	SEPT2	0.05	0.624869875188817	pearson	1	Ttest_pvalue	Coefficient_of_eigenassay	SVD_pCMs_only2CTa	NoPrepr	SVD	4068	RNCT-NT3_D	N	Kept components	RNCT
Drug	D_NCT	RNCT	Cell_line.NT3_D	Plate.99	SEPT3	0.05	0.261877513846974	pearson	1	Ttest_pvalue	Coefficient_of_eigenassay	SVD_pCMs_only2CTa	NoPrepr	SVD	8071	RNCT-NT3_D	N	Kept components	RNCT
Drug	D_NCT	RNCT	Cell_line.NT3_D	Plate.99	SEPT4	0.05	-0.763081790054187	pearson	1	Ttest_pvalue	Coefficient_of_eigenassay	SVD_pCMs_only2CTa	NoPrepr	SVD	3059	RNCT-NT3_D	N	Kept components	RNCT
Drug	D_NCT	RNCT	Cell_line.NT3_D	Plate.99	SEPT6	0.05	0.148332055323049	pearson	1	Ttest_pvalue	Coefficient_of_eigenassay	SVD_pCMs_only2CTa	NoPrepr	SVD	9947	RNCT-NT3_D	N	Kept components	RNCT
Drug	D_NCT	RNCT	Cell_line.NT3_D	Plate.99	SEPT7	0.05	0.520625784195805	pearson	1	Ttest_pvalue	Coefficient_of_eigenassay	SVD_pCMs_only2CTa	NoPrepr	SVD	5037	RNCT-NT3_D	N	Kept components	RNCT
Drug	D_NCT	RNCT	Cell_line.NT3_D	Plate.99	SEPT8	0.05	0.0876832160654056	pearson	1	Ttest_pvalue	Coefficient_of_eigenassay	SVD_pCMs_only2CTa	NoPrepr	SVD	11043	RNCT-NT3_D	N	Kept components	RNCT
Drug	D_NCT	RNCT	Cell_line.NT3_D	Plate.99	SEPT9	0.05	-0.514072513680948	pearson	1	Ttest_pvalue	Coefficient_of_eigenassay	SVD_pCMs_only2CTa	NoPrepr	SVD	5108	RNCT-NT3_D	N	Kept components	RNCT
Drug	D_NCT	RNCT	Cell_line.NT3_D	Plate.99	SERAC1	0.05	0.772325214916043	pearson	1	Ttest_pvalue	Coefficient_of_eigenassay	SVD_pCMs_only2CTa	NoPrepr	SVD	3012	RNCT-NT3_D	N	Kept components	RNCT
Drug	D_NCT	RNCT	Cell_line.NT3_D	Plate.99	SERBP1	0.05	0.238286357209379	pearson	1	Ttest_pvalue	Coefficient_of_eigenassay	SVD_pCMs_only2CTa	NoPrepr	SVD	8402	RNCT-NT3_D	N	Kept components	RNCT
Drug	D_NCT	RNCT	Cell_line.NT3_D	Plate.99	SERF2	0.05	-1.23404488418696	pearson	1	Ttest_pvalue	Coefficient_of_eigenassay	SVD_pCMs_only2CTa	NoPrepr	SVD	1159	RNCT-NT3_D	N	Kept components	RNCT
Drug	D_NCT	RNCT	Cell_line.NT3_D	Plate.99	SERGEF	0.05	-0.479315400257936	pearson	1	Ttest_pvalue	Coefficient_of_eigenassay	SVD_pCMs_only2CTa	NoPrepr	SVD	5432	RNCT-NT3_D	N	Kept components	RNCT
Drug	D_NCT	RNCT	Cell_line.NT3_D	Plate.99	SERHL2	0.05	-0.0492912165156429	pearson	1	Ttest_pvalue	Coefficient_of_eigenassay	SVD_pCMs_only2CTa	NoPrepr	SVD	11787	RNCT-NT3_D	N	Kept components	RNCT
Drug	D_NCT	RNCT	Cell_line.NT3_D	Plate.99	SERINC1	0.05	0.858100077444042	pearson	1	Ttest_pvalue	Coefficient_of_eigenassay	SVD_pCMs_only2CTa	NoPrepr	SVD	2537	RNCT-NT3_D	N	Kept components	RNCT
Drug	D_NCT	RNCT	Cell_line.NT3_D	Plate.99	SERINC2	0.05	-2.26615284806397	pearson	1	Ttest_pvalue	Coefficient_of_eigenassay	SVD_pCMs_only2CTa	NoPrepr	SVD	164	RNCT-NT3_D	N	Kept components	RNCT
Drug	D_NCT	RNCT	Cell_line.NT3_D	Plate.99	SERINC3	0.05	0.054633028605754	pearson	1	Ttest_pvalue	Coefficient_of_eigenassay	SVD_pCMs_only2CTa	NoPrepr	SVD	11680	RNCT-NT3_D	N	Kept components	RNCT
Drug	D_NCT	RNCT	Cell_line.NT3_D	Plate.99	SERINC4	0.05	-0.111227033246836	pearson	1	Ttest_pvalue	Coefficient_of_eigenassay	SVD_pCMs_only2CTa	NoPrepr	SVD	10598	RNCT-NT3_D	N	Kept components	RNCT
Drug	D_NCT	RNCT	Cell_line.NT3_D	Plate.99	SERINC5	0.05	0.716257730630284	pearson	1	Ttest_pvalue	Coefficient_of_eigenassay	SVD_pCMs_only2CTa	NoPrepr	SVD	3376	RNCT-NT3_D	N	Kept components	RNCT
Drug	D_NCT	RNCT	Cell_line.NT3_D	Plate.99	SERP1	0.05	-0.264044186310162	pearson	1	Ttest_pvalue	Coefficient_of_eigenassay	SVD_pCMs_only2CTa	NoPrepr	SVD	8025	RNCT-NT3_D	N	Kept components	RNCT
Drug	D_NCT	RNCT	Cell_line.NT3_D	Plate.99	SERP2	0.05	-1.92106020797739	pearson	1	Ttest_pvalue	Coefficient_of_eigenassay	SVD_pCMs_only2CTa	NoPrepr	SVD	278	RNCT-NT3_D	N	Kept components	RNCT
Drug	D_NCT	RNCT	Cell_line.NT3_D	Plate.99	SERPINA1	0.05	-0.000298831064017112	pearson	1	Ttest_pvalue	Coefficient_of_eigenassay	SVD_pCMs_only2CTa	NoPrepr	SVD	14763	RNCT-NT3_D	N	Kept components	RNCT
Drug	D_NCT	RNCT	Cell_line.NT3_D	Plate.99	SERPINA12	0.05	-2.31605179947965e-05	pearson	1	Ttest_pvalue	Coefficient_of_eigenassay	SVD_pCMs_only2CTa	NoPrepr	SVD	15240	RNCT-NT3_D	N	Kept components	RNCT
Drug	D_NCT	RNCT	Cell_line.NT3_D	Plate.99	SERPINA3	0.05	0.005260634107235	pearson	1	Ttest_pvalue	Coefficient_of_eigenassay	SVD_pCMs_only2CTa	NoPrepr	SVD	13116	RNCT-NT3_D	N	Kept components	RNCT
Drug	D_NCT	RNCT	Cell_line.NT3_D	Plate.99	SERPINA5	0.05	-0.000365635122116664	pearson	1	Ttest_pvalue	Coefficient_of_eigenassay	SVD_pCMs_only2CTa	NoPrepr	SVD	14676	RNCT-NT3_D	N	Kept components	RNCT
Drug	D_NCT	RNCT	Cell_line.NT3_D	Plate.99	SERPINB1	0.05	-0.12383119934586	pearson	1	Ttest_pvalue	Coefficient_of_eigenassay	SVD_pCMs_only2CTa	NoPrepr	SVD	10396	RNCT-NT3_D	N	Kept components	RNCT
Drug	D_NCT	RNCT	Cell_line.NT3_D	Plate.99	SERPINB2	0.05	-0.00106647572330323	pearson	1	Ttest_pvalue	Coefficient_of_eigenassay	SVD_pCMs_only2CTa	NoPrepr	SVD	14144	RNCT-NT3_D	N	Kept components	RNCT
Drug	D_NCT	RNCT	Cell_line.NT3_D	Plate.99	SERPINB6	0.05	-0.792067379756757	pearson	1	Ttest_pvalue	Coefficient_of_eigenassay	SVD_pCMs_only2CTa	NoPrepr	SVD	2884	RNCT-NT3_D	N	Kept components	RNCT
Drug	D_NCT	RNCT	Cell_line.NT3_D	Plate.99	SERPINB7	0.05	0.000226517142812296	pearson	1	Ttest_pvalue	Coefficient_of_eigenassay	SVD_pCMs_only2CTa	NoPrepr	SVD	14853	RNCT-NT3_D	N	Kept components	RNCT
Drug	D_NCT	RNCT	Cell_line.NT3_D	Plate.99	SERPINB8	0.05	-0.359048949799859	pearson	1	Ttest_pvalue	Coefficient_of_eigenassay	SVD_pCMs_only2CTa	NoPrepr	SVD	6769	RNCT-NT3_D	N	Kept components	RNCT
Drug	D_NCT	RNCT	Cell_line.NT3_D	Plate.99	SERPINB9	0.05	0.292932744013692	pearson	1	Ttest_pvalue	Coefficient_of_eigenassay	SVD_pCMs_only2CTa	NoPrepr	SVD	7618	RNCT-NT3_D	N	Kept components	RNCT
Drug	D_NCT	RNCT	Cell_line.NT3_D	Plate.99	SERPIND1	0.05	-0.0384473839411774	pearson	1	Ttest_pvalue	Coefficient_of_eigenassay	SVD_pCMs_only2CTa	NoPrepr	SVD	12011	RNCT-NT3_D	N	Kept components	RNCT
Drug	D_NCT	RNCT	Cell_line.NT3_D	Plate.99	SERPINE1	0.05	-1.12137603914299	pearson	1	Ttest_pvalue	Coefficient_of_eigenassay	SVD_pCMs_only2CTa	NoPrepr	SVD	1463	RNCT-NT3_D	N	Kept components	RNCT
Drug	D_NCT	RNCT	Cell_line.NT3_D	Plate.99	SERPINE2	0.05	0.100269558663581	pearson	1	Ttest_pvalue	Coefficient_of_eigenassay	SVD_pCMs_only2CTa	NoPrepr	SVD	10814	RNCT-NT3_D	N	Kept components	RNCT
Drug	D_NCT	RNCT	Cell_line.NT3_D	Plate.99	SERPINE3	0.05	0.183043689095579	pearson	1	Ttest_pvalue	Coefficient_of_eigenassay	SVD_pCMs_only2CTa	NoPrepr	SVD	9273	RNCT-NT3_D	N	Kept components	RNCT
Drug	D_NCT	RNCT	Cell_line.NT3_D	Plate.99	SERPINF1	0.05	0.231754098732893	pearson	1	Ttest_pvalue	Coefficient_of_eigenassay	SVD_pCMs_only2CTa	NoPrepr	SVD	8513	RNCT-NT3_D	N	Kept components	RNCT
Drug	D_NCT	RNCT	Cell_line.NT3_D	Plate.99	SERPINF2	0.05	-4.94609322559796e-05	pearson	1	Ttest_pvalue	Coefficient_of_eigenassay	SVD_pCMs_only2CTa	NoPrepr	SVD	15164	RNCT-NT3_D	N	Kept components	RNCT
Drug	D_NCT	RNCT	Cell_line.NT3_D	Plate.99	SERPING1	0.05	0.279457605796852	pearson	1	Ttest_pvalue	Coefficient_of_eigenassay	SVD_pCMs_only2CTa	NoPrepr	SVD	7796	RNCT-NT3_D	N	Kept components	RNCT
Drug	D_NCT	RNCT	Cell_line.NT3_D	Plate.99	SERPINH1	0.05	-0.844246001153146	pearson	1	Ttest_pvalue	Coefficient_of_eigenassay	SVD_pCMs_only2CTa	NoPrepr	SVD	2608	RNCT-NT3_D	N	Kept components	RNCT
Drug	D_NCT	RNCT	Cell_line.NT3_D	Plate.99	SERPINI1	0.05	2.66454427284135	pearson	1	Ttest_pvalue	Coefficient_of_eigenassay	SVD_pCMs_only2CTa	NoPrepr	SVD	93	RNCT-NT3_D	N	Kept components	RNCT
Drug	D_NCT	RNCT	Cell_line.NT3_D	Plate.99	SERPINI2	0.05	-0.000230211153514017	pearson	1	Ttest_pvalue	Coefficient_of_eigenassay	SVD_pCMs_only2CTa	NoPrepr	SVD	14851	RNCT-NT3_D	N	Kept components	RNCT
Drug	D_NCT	RNCT	Cell_line.NT3_D	Plate.99	SERTAD1	0.05	-1.62177550537417	pearson	1	Ttest_pvalue	Coefficient_of_eigenassay	SVD_pCMs_only2CTa	NoPrepr	SVD	484	RNCT-NT3_D	N	Kept components	RNCT
Drug	D_NCT	RNCT	Cell_line.NT3_D	Plate.99	SERTAD2	0.05	0.602493033437342	pearson	1	Ttest_pvalue	Coefficient_of_eigenassay	SVD_pCMs_only2CTa	NoPrepr	SVD	4298	RNCT-NT3_D	N	Kept components	RNCT
Drug	D_NCT	RNCT	Cell_line.NT3_D	Plate.99	SERTAD3	0.05	-0.264883185593554	pearson	1	Ttest_pvalue	Coefficient_of_eigenassay	SVD_pCMs_only2CTa	NoPrepr	SVD	8015	RNCT-NT3_D	N	Kept components	RNCT
Drug	D_NCT	RNCT	Cell_line.NT3_D	Plate.99	SERTAD4	0.05	-0.150940425427886	pearson	1	Ttest_pvalue	Coefficient_of_eigenassay	SVD_pCMs_only2CTa	NoPrepr	SVD	9894	RNCT-NT3_D	N	Kept components	RNCT
Drug	D_NCT	RNCT	Cell_line.NT3_D	Plate.99	SERTM1	0.05	-0.000960286028534017	pearson	1	Ttest_pvalue	Coefficient_of_eigenassay	SVD_pCMs_only2CTa	NoPrepr	SVD	14205	RNCT-NT3_D	N	Kept components	RNCT
Drug	D_NCT	RNCT	Cell_line.NT3_D	Plate.99	SESN1	0.05	0.42115489529107	pearson	1	Ttest_pvalue	Coefficient_of_eigenassay	SVD_pCMs_only2CTa	NoPrepr	SVD	6049	RNCT-NT3_D	N	Kept components	RNCT
Drug	D_NCT	RNCT	Cell_line.NT3_D	Plate.99	SESN2	0.05	-2.3480891084213	pearson	1	Ttest_pvalue	Coefficient_of_eigenassay	SVD_pCMs_only2CTa	NoPrepr	SVD	143	RNCT-NT3_D	N	Kept components	RNCT
Drug	D_NCT	RNCT	Cell_line.NT3_D	Plate.99	SESN3	0.05	0.81302147471594	pearson	1	Ttest_pvalue	Coefficient_of_eigenassay	SVD_pCMs_only2CTa	NoPrepr	SVD	2772	RNCT-NT3_D	N	Kept components	RNCT
Drug	D_NCT	RNCT	Cell_line.NT3_D	Plate.99	SESTD1	0.05	0.351951478273075	pearson	1	Ttest_pvalue	Coefficient_of_eigenassay	SVD_pCMs_only2CTa	NoPrepr	SVD	6857	RNCT-NT3_D	N	Kept components	RNCT
Drug	D_NCT	RNCT	Cell_line.NT3_D	Plate.99	SET	0.05	0.329685699614046	pearson	1	Ttest_pvalue	Coefficient_of_eigenassay	SVD_pCMs_only2CTa	NoPrepr	SVD	7151	RNCT-NT3_D	N	Kept components	RNCT
Drug	D_NCT	RNCT	Cell_line.NT3_D	Plate.99	SETBP1	0.05	0.0578946975430707	pearson	1	Ttest_pvalue	Coefficient_of_eigenassay	SVD_pCMs_only2CTa	NoPrepr	SVD	11610	RNCT-NT3_D	N	Kept components	RNCT
Drug	D_NCT	RNCT	Cell_line.NT3_D	Plate.99	SETD1A	0.05	-0.892569199611488	pearson	1	Ttest_pvalue	Coefficient_of_eigenassay	SVD_pCMs_only2CTa	NoPrepr	SVD	2376	RNCT-NT3_D	N	Kept components	RNCT
Drug	D_NCT	RNCT	Cell_line.NT3_D	Plate.99	SETD1B	0.05	-0.302016654622781	pearson	1	Ttest_pvalue	Coefficient_of_eigenassay	SVD_pCMs_only2CTa	NoPrepr	SVD	7488	RNCT-NT3_D	N	Kept components	RNCT
Drug	D_NCT	RNCT	Cell_line.NT3_D	Plate.99	SETD2	0.05	0.188247460632836	pearson	1	Ttest_pvalue	Coefficient_of_eigenassay	SVD_pCMs_only2CTa	NoPrepr	SVD	9196	RNCT-NT3_D	N	Kept components	RNCT
Drug	D_NCT	RNCT	Cell_line.NT3_D	Plate.99	SETD3	0.05	-0.00267253027945069	pearson	1	Ttest_pvalue	Coefficient_of_eigenassay	SVD_pCMs_only2CTa	NoPrepr	SVD	13531	RNCT-NT3_D	N	Kept components	RNCT
Drug	D_NCT	RNCT	Cell_line.NT3_D	Plate.99	SETD4	0.05	0.177818630622827	pearson	1	Ttest_pvalue	Coefficient_of_eigenassay	SVD_pCMs_only2CTa	NoPrepr	SVD	9372	RNCT-NT3_D	N	Kept components	RNCT
Drug	D_NCT	RNCT	Cell_line.NT3_D	Plate.99	SETD5	0.05	0.0146332941831157	pearson	1	Ttest_pvalue	Coefficient_of_eigenassay	SVD_pCMs_only2CTa	NoPrepr	SVD	12611	RNCT-NT3_D	N	Kept components	RNCT
Drug	D_NCT	RNCT	Cell_line.NT3_D	Plate.99	SETD6	0.05	0.13366033330072	pearson	1	Ttest_pvalue	Coefficient_of_eigenassay	SVD_pCMs_only2CTa	NoPrepr	SVD	10205	RNCT-NT3_D	N	Kept components	RNCT
Drug	D_NCT	RNCT	Cell_line.NT3_D	Plate.99	SETD7	0.05	0.105709068895582	pearson	1	Ttest_pvalue	Coefficient_of_eigenassay	SVD_pCMs_only2CTa	NoPrepr	SVD	10700	RNCT-NT3_D	N	Kept components	RNCT
Drug	D_NCT	RNCT	Cell_line.NT3_D	Plate.99	SETD9	0.05	0.577682838648999	pearson	1	Ttest_pvalue	Coefficient_of_eigenassay	SVD_pCMs_only2CTa	NoPrepr	SVD	4513	RNCT-NT3_D	N	Kept components	RNCT
Drug	D_NCT	RNCT	Cell_line.NT3_D	Plate.99	SETDB1	0.05	-0.021421759642662	pearson	1	Ttest_pvalue	Coefficient_of_eigenassay	SVD_pCMs_only2CTa	NoPrepr	SVD	12419	RNCT-NT3_D	N	Kept components	RNCT
Drug	D_NCT	RNCT	Cell_line.NT3_D	Plate.99	SETDB2	0.05	1.25046695028572	pearson	1	Ttest_pvalue	Coefficient_of_eigenassay	SVD_pCMs_only2CTa	NoPrepr	SVD	1110	RNCT-NT3_D	N	Kept components	RNCT
Drug	D_NCT	RNCT	Cell_line.NT3_D	Plate.99	SETMAR	0.05	0.303514171109701	pearson	1	Ttest_pvalue	Coefficient_of_eigenassay	SVD_pCMs_only2CTa	NoPrepr	SVD	7468	RNCT-NT3_D	N	Kept components	RNCT
Drug	D_NCT	RNCT	Cell_line.NT3_D	Plate.99	SETX	0.05	0.368906457774382	pearson	1	Ttest_pvalue	Coefficient_of_eigenassay	SVD_pCMs_only2CTa	NoPrepr	SVD	6653	RNCT-NT3_D	N	Kept components	RNCT
Drug	D_NCT	RNCT	Cell_line.NT3_D	Plate.99	SEZ6	0.05	-0.334015363667326	pearson	1	Ttest_pvalue	Coefficient_of_eigenassay	SVD_pCMs_only2CTa	NoPrepr	SVD	7098	RNCT-NT3_D	N	Kept components	RNCT
Drug	D_NCT	RNCT	Cell_line.NT3_D	Plate.99	SEZ6L	0.05	0.00249359193320472	pearson	1	Ttest_pvalue	Coefficient_of_eigenassay	SVD_pCMs_only2CTa	NoPrepr	SVD	13570	RNCT-NT3_D	N	Kept components	RNCT
Drug	D_NCT	RNCT	Cell_line.NT3_D	Plate.99	SEZ6L2	0.05	-1.57659899023763	pearson	1	Ttest_pvalue	Coefficient_of_eigenassay	SVD_pCMs_only2CTa	NoPrepr	SVD	537	RNCT-NT3_D	N	Kept components	RNCT
Drug	D_NCT	RNCT	Cell_line.NT3_D	Plate.99	SF1	0.05	-0.101891929481032	pearson	1	Ttest_pvalue	Coefficient_of_eigenassay	SVD_pCMs_only2CTa	NoPrepr	SVD	10785	RNCT-NT3_D	N	Kept components	RNCT
Drug	D_NCT	RNCT	Cell_line.NT3_D	Plate.99	SF3A1	0.05	0.0599498468497825	pearson	1	Ttest_pvalue	Coefficient_of_eigenassay	SVD_pCMs_only2CTa	NoPrepr	SVD	11566	RNCT-NT3_D	N	Kept components	RNCT
Drug	D_NCT	RNCT	Cell_line.NT3_D	Plate.99	SF3A2	0.05	-1.14677656416698	pearson	1	Ttest_pvalue	Coefficient_of_eigenassay	SVD_pCMs_only2CTa	NoPrepr	SVD	1386	RNCT-NT3_D	N	Kept components	RNCT
Drug	D_NCT	RNCT	Cell_line.NT3_D	Plate.99	SF3A3	0.05	-0.058854639615341	pearson	1	Ttest_pvalue	Coefficient_of_eigenassay	SVD_pCMs_only2CTa	NoPrepr	SVD	11591	RNCT-NT3_D	N	Kept components	RNCT
Drug	D_NCT	RNCT	Cell_line.NT3_D	Plate.99	SF3B1	0.05	0.861302958726242	pearson	1	Ttest_pvalue	Coefficient_of_eigenassay	SVD_pCMs_only2CTa	NoPrepr	SVD	2517	RNCT-NT3_D	N	Kept components	RNCT
Drug	D_NCT	RNCT	Cell_line.NT3_D	Plate.99	SF3B2	0.05	-0.340699323990674	pearson	1	Ttest_pvalue	Coefficient_of_eigenassay	SVD_pCMs_only2CTa	NoPrepr	SVD	6992	RNCT-NT3_D	N	Kept components	RNCT
Drug	D_NCT	RNCT	Cell_line.NT3_D	Plate.99	SF3B3	0.05	0.0847508162026541	pearson	1	Ttest_pvalue	Coefficient_of_eigenassay	SVD_pCMs_only2CTa	NoPrepr	SVD	11101	RNCT-NT3_D	N	Kept components	RNCT
Drug	D_NCT	RNCT	Cell_line.NT3_D	Plate.99	SF3B4	0.05	-0.114456484002242	pearson	1	Ttest_pvalue	Coefficient_of_eigenassay	SVD_pCMs_only2CTa	NoPrepr	SVD	10548	RNCT-NT3_D	N	Kept components	RNCT
Drug	D_NCT	RNCT	Cell_line.NT3_D	Plate.99	SF3B5	0.05	-0.762752167447547	pearson	1	Ttest_pvalue	Coefficient_of_eigenassay	SVD_pCMs_only2CTa	NoPrepr	SVD	3061	RNCT-NT3_D	N	Kept components	RNCT
Drug	D_NCT	RNCT	Cell_line.NT3_D	Plate.99	SF3B6	0.05	0.350770119754935	pearson	1	Ttest_pvalue	Coefficient_of_eigenassay	SVD_pCMs_only2CTa	NoPrepr	SVD	6875	RNCT-NT3_D	N	Kept components	RNCT
Drug	D_NCT	RNCT	Cell_line.NT3_D	Plate.99	SFI1	0.05	-0.861150696309466	pearson	1	Ttest_pvalue	Coefficient_of_eigenassay	SVD_pCMs_only2CTa	NoPrepr	SVD	2519	RNCT-NT3_D	N	Kept components	RNCT
Drug	D_NCT	RNCT	Cell_line.NT3_D	Plate.99	SFMBT1	0.05	0.574091061608922	pearson	1	Ttest_pvalue	Coefficient_of_eigenassay	SVD_pCMs_only2CTa	NoPrepr	SVD	4555	RNCT-NT3_D	N	Kept components	RNCT
Drug	D_NCT	RNCT	Cell_line.NT3_D	Plate.99	SFMBT2	0.05	0.426801181340733	pearson	1	Ttest_pvalue	Coefficient_of_eigenassay	SVD_pCMs_only2CTa	NoPrepr	SVD	5981	RNCT-NT3_D	N	Kept components	RNCT
Drug	D_NCT	RNCT	Cell_line.NT3_D	Plate.99	SFPQ	0.05	0.240365995603953	pearson	1	Ttest_pvalue	Coefficient_of_eigenassay	SVD_pCMs_only2CTa	NoPrepr	SVD	8370	RNCT-NT3_D	N	Kept components	RNCT
Drug	D_NCT	RNCT	Cell_line.NT3_D	Plate.99	SFR1	0.05	0.718858910258036	pearson	1	Ttest_pvalue	Coefficient_of_eigenassay	SVD_pCMs_only2CTa	NoPrepr	SVD	3354	RNCT-NT3_D	N	Kept components	RNCT
Drug	D_NCT	RNCT	Cell_line.NT3_D	Plate.99	SFRP1	0.05	0.477096761620301	pearson	1	Ttest_pvalue	Coefficient_of_eigenassay	SVD_pCMs_only2CTa	NoPrepr	SVD	5459	RNCT-NT3_D	N	Kept components	RNCT
Drug	D_NCT	RNCT	Cell_line.NT3_D	Plate.99	SFRP2	0.05	-0.00338020647360138	pearson	1	Ttest_pvalue	Coefficient_of_eigenassay	SVD_pCMs_only2CTa	NoPrepr	SVD	13378	RNCT-NT3_D	N	Kept components	RNCT
Drug	D_NCT	RNCT	Cell_line.NT3_D	Plate.99	SFRP4	0.05	0.0845051904133592	pearson	1	Ttest_pvalue	Coefficient_of_eigenassay	SVD_pCMs_only2CTa	NoPrepr	SVD	11108	RNCT-NT3_D	N	Kept components	RNCT
Drug	D_NCT	RNCT	Cell_line.NT3_D	Plate.99	SFRP5	0.05	0.782486495597625	pearson	1	Ttest_pvalue	Coefficient_of_eigenassay	SVD_pCMs_only2CTa	NoPrepr	SVD	2933	RNCT-NT3_D	N	Kept components	RNCT
Drug	D_NCT	RNCT	Cell_line.NT3_D	Plate.99	SFSWAP	0.05	-0.127231953907752	pearson	1	Ttest_pvalue	Coefficient_of_eigenassay	SVD_pCMs_only2CTa	NoPrepr	SVD	10342	RNCT-NT3_D	N	Kept components	RNCT
Drug	D_NCT	RNCT	Cell_line.NT3_D	Plate.99	SFT2D1	0.05	0.364570846925115	pearson	1	Ttest_pvalue	Coefficient_of_eigenassay	SVD_pCMs_only2CTa	NoPrepr	SVD	6703	RNCT-NT3_D	N	Kept components	RNCT
Drug	D_NCT	RNCT	Cell_line.NT3_D	Plate.99	SFT2D2	0.05	-0.0962832193365444	pearson	1	Ttest_pvalue	Coefficient_of_eigenassay	SVD_pCMs_only2CTa	NoPrepr	SVD	10892	RNCT-NT3_D	N	Kept components	RNCT
Drug	D_NCT	RNCT	Cell_line.NT3_D	Plate.99	SFT2D3	0.05	-0.0134814372315551	pearson	1	Ttest_pvalue	Coefficient_of_eigenassay	SVD_pCMs_only2CTa	NoPrepr	SVD	12647	RNCT-NT3_D	N	Kept components	RNCT
Drug	D_NCT	RNCT	Cell_line.NT3_D	Plate.99	SFTA3	0.05	-0.000393544163824412	pearson	1	Ttest_pvalue	Coefficient_of_eigenassay	SVD_pCMs_only2CTa	NoPrepr	SVD	14641	RNCT-NT3_D	N	Kept components	RNCT
Drug	D_NCT	RNCT	Cell_line.NT3_D	Plate.99	SFTPB	0.05	-5.36874043724812e-05	pearson	1	Ttest_pvalue	Coefficient_of_eigenassay	SVD_pCMs_only2CTa	NoPrepr	SVD	15153	RNCT-NT3_D	N	Kept components	RNCT
Drug	D_NCT	RNCT	Cell_line.NT3_D	Plate.99	SFTPD	0.05	-0.110877446560206	pearson	1	Ttest_pvalue	Coefficient_of_eigenassay	SVD_pCMs_only2CTa	NoPrepr	SVD	10603	RNCT-NT3_D	N	Kept components	RNCT
Drug	D_NCT	RNCT	Cell_line.NT3_D	Plate.99	SFXN1	0.05	0.195050585662019	pearson	1	Ttest_pvalue	Coefficient_of_eigenassay	SVD_pCMs_only2CTa	NoPrepr	SVD	9079	RNCT-NT3_D	N	Kept components	RNCT
Drug	D_NCT	RNCT	Cell_line.NT3_D	Plate.99	SFXN2	0.05	0.155568611223556	pearson	1	Ttest_pvalue	Coefficient_of_eigenassay	SVD_pCMs_only2CTa	NoPrepr	SVD	9795	RNCT-NT3_D	N	Kept components	RNCT
Drug	D_NCT	RNCT	Cell_line.NT3_D	Plate.99	SFXN3	0.05	-1.10786028390415	pearson	1	Ttest_pvalue	Coefficient_of_eigenassay	SVD_pCMs_only2CTa	NoPrepr	SVD	1513	RNCT-NT3_D	N	Kept components	RNCT
Drug	D_NCT	RNCT	Cell_line.NT3_D	Plate.99	SFXN4	0.05	-0.163348743080505	pearson	1	Ttest_pvalue	Coefficient_of_eigenassay	SVD_pCMs_only2CTa	NoPrepr	SVD	9655	RNCT-NT3_D	N	Kept components	RNCT
Drug	D_NCT	RNCT	Cell_line.NT3_D	Plate.99	SFXN5	0.05	-0.360917123093256	pearson	1	Ttest_pvalue	Coefficient_of_eigenassay	SVD_pCMs_only2CTa	NoPrepr	SVD	6745	RNCT-NT3_D	N	Kept components	RNCT
Drug	D_NCT	RNCT	Cell_line.NT3_D	Plate.99	SGCA	0.05	-0.599258510833505	pearson	1	Ttest_pvalue	Coefficient_of_eigenassay	SVD_pCMs_only2CTa	NoPrepr	SVD	4327	RNCT-NT3_D	N	Kept components	RNCT
Drug	D_NCT	RNCT	Cell_line.NT3_D	Plate.99	SGCB	0.05	0.592524368637207	pearson	1	Ttest_pvalue	Coefficient_of_eigenassay	SVD_pCMs_only2CTa	NoPrepr	SVD	4387	RNCT-NT3_D	N	Kept components	RNCT
Drug	D_NCT	RNCT	Cell_line.NT3_D	Plate.99	SGCD	0.05	0.272888747041437	pearson	1	Ttest_pvalue	Coefficient_of_eigenassay	SVD_pCMs_only2CTa	NoPrepr	SVD	7890	RNCT-NT3_D	N	Kept components	RNCT
Drug	D_NCT	RNCT	Cell_line.NT3_D	Plate.99	SGCE	0.05	1.10723933817503	pearson	1	Ttest_pvalue	Coefficient_of_eigenassay	SVD_pCMs_only2CTa	NoPrepr	SVD	1515	RNCT-NT3_D	N	Kept components	RNCT
Drug	D_NCT	RNCT	Cell_line.NT3_D	Plate.99	SGCG	0.05	-0.006969225619065	pearson	1	Ttest_pvalue	Coefficient_of_eigenassay	SVD_pCMs_only2CTa	NoPrepr	SVD	12957	RNCT-NT3_D	N	Kept components	RNCT
Drug	D_NCT	RNCT	Cell_line.NT3_D	Plate.99	SGCZ	0.05	5.66199771339126e-06	pearson	1	Ttest_pvalue	Coefficient_of_eigenassay	SVD_pCMs_only2CTa	NoPrepr	SVD	15298	RNCT-NT3_D	N	Kept components	RNCT
Drug	D_NCT	RNCT	Cell_line.NT3_D	Plate.99	SGF29	0.05	-0.754120193945436	pearson	1	Ttest_pvalue	Coefficient_of_eigenassay	SVD_pCMs_only2CTa	NoPrepr	SVD	3121	RNCT-NT3_D	N	Kept components	RNCT
Drug	D_NCT	RNCT	Cell_line.NT3_D	Plate.99	SGIP1	0.05	0.646253328497491	pearson	1	Ttest_pvalue	Coefficient_of_eigenassay	SVD_pCMs_only2CTa	NoPrepr	SVD	3892	RNCT-NT3_D	N	Kept components	RNCT
Drug	D_NCT	RNCT	Cell_line.NT3_D	Plate.99	SGK1	0.05	0.0183524949606453	pearson	1	Ttest_pvalue	Coefficient_of_eigenassay	SVD_pCMs_only2CTa	NoPrepr	SVD	12498	RNCT-NT3_D	N	Kept components	RNCT
Drug	D_NCT	RNCT	Cell_line.NT3_D	Plate.99	SGK2	0.05	0.0017660759325723	pearson	1	Ttest_pvalue	Coefficient_of_eigenassay	SVD_pCMs_only2CTa	NoPrepr	SVD	13813	RNCT-NT3_D	N	Kept components	RNCT
Drug	D_NCT	RNCT	Cell_line.NT3_D	Plate.99	SGK494	0.05	0.0155442733763117	pearson	1	Ttest_pvalue	Coefficient_of_eigenassay	SVD_pCMs_only2CTa	NoPrepr	SVD	12584	RNCT-NT3_D	N	Kept components	RNCT
Drug	D_NCT	RNCT	Cell_line.NT3_D	Plate.99	SGMS1	0.05	0.725763594084471	pearson	1	Ttest_pvalue	Coefficient_of_eigenassay	SVD_pCMs_only2CTa	NoPrepr	SVD	3315	RNCT-NT3_D	N	Kept components	RNCT
Drug	D_NCT	RNCT	Cell_line.NT3_D	Plate.99	SGMS2	0.05	0.36723245104151	pearson	1	Ttest_pvalue	Coefficient_of_eigenassay	SVD_pCMs_only2CTa	NoPrepr	SVD	6673	RNCT-NT3_D	N	Kept components	RNCT
Drug	D_NCT	RNCT	Cell_line.NT3_D	Plate.99	SGO1	0.05	0.530338807995063	pearson	1	Ttest_pvalue	Coefficient_of_eigenassay	SVD_pCMs_only2CTa	NoPrepr	SVD	4935	RNCT-NT3_D	N	Kept components	RNCT
Drug	D_NCT	RNCT	Cell_line.NT3_D	Plate.99	SGO2	0.05	1.83467380418908	pearson	1	Ttest_pvalue	Coefficient_of_eigenassay	SVD_pCMs_only2CTa	NoPrepr	SVD	314	RNCT-NT3_D	N	Kept components	RNCT
Drug	D_NCT	RNCT	Cell_line.NT3_D	Plate.99	SGPL1	0.05	0.414420727943592	pearson	1	Ttest_pvalue	Coefficient_of_eigenassay	SVD_pCMs_only2CTa	NoPrepr	SVD	6129	RNCT-NT3_D	N	Kept components	RNCT
Drug	D_NCT	RNCT	Cell_line.NT3_D	Plate.99	SGPP1	0.05	0.583117284957087	pearson	1	Ttest_pvalue	Coefficient_of_eigenassay	SVD_pCMs_only2CTa	NoPrepr	SVD	4468	RNCT-NT3_D	N	Kept components	RNCT
Drug	D_NCT	RNCT	Cell_line.NT3_D	Plate.99	SGPP2	0.05	4.25121557902478	pearson	1	Ttest_pvalue	Coefficient_of_eigenassay	SVD_pCMs_only2CTa	NoPrepr	SVD	20	RNCT-NT3_D	N	Kept components	RNCT
Drug	D_NCT	RNCT	Cell_line.NT3_D	Plate.99	SGSH	0.05	-0.475713011318192	pearson	1	Ttest_pvalue	Coefficient_of_eigenassay	SVD_pCMs_only2CTa	NoPrepr	SVD	5472	RNCT-NT3_D	N	Kept components	RNCT
Drug	D_NCT	RNCT	Cell_line.NT3_D	Plate.99	SGSM1	0.05	-0.299535431172656	pearson	1	Ttest_pvalue	Coefficient_of_eigenassay	SVD_pCMs_only2CTa	NoPrepr	SVD	7527	RNCT-NT3_D	N	Kept components	RNCT
Drug	D_NCT	RNCT	Cell_line.NT3_D	Plate.99	SGSM2	0.05	-0.742579998114932	pearson	1	Ttest_pvalue	Coefficient_of_eigenassay	SVD_pCMs_only2CTa	NoPrepr	SVD	3194	RNCT-NT3_D	N	Kept components	RNCT
Drug	D_NCT	RNCT	Cell_line.NT3_D	Plate.99	SGSM3	0.05	-0.497146666177151	pearson	1	Ttest_pvalue	Coefficient_of_eigenassay	SVD_pCMs_only2CTa	NoPrepr	SVD	5265	RNCT-NT3_D	N	Kept components	RNCT
Drug	D_NCT	RNCT	Cell_line.NT3_D	Plate.99	SGTA	0.05	-0.791406276615667	pearson	1	Ttest_pvalue	Coefficient_of_eigenassay	SVD_pCMs_only2CTa	NoPrepr	SVD	2886	RNCT-NT3_D	N	Kept components	RNCT
Drug	D_NCT	RNCT	Cell_line.NT3_D	Plate.99	SGTB	0.05	0.517221890443235	pearson	1	Ttest_pvalue	Coefficient_of_eigenassay	SVD_pCMs_only2CTa	NoPrepr	SVD	5073	RNCT-NT3_D	N	Kept components	RNCT
Drug	D_NCT	RNCT	Cell_line.NT3_D	Plate.99	SH2B1	0.05	-0.257373565522856	pearson	1	Ttest_pvalue	Coefficient_of_eigenassay	SVD_pCMs_only2CTa	NoPrepr	SVD	8128	RNCT-NT3_D	N	Kept components	RNCT
Drug	D_NCT	RNCT	Cell_line.NT3_D	Plate.99	SH2B2	0.05	-0.88981383576643	pearson	1	Ttest_pvalue	Coefficient_of_eigenassay	SVD_pCMs_only2CTa	NoPrepr	SVD	2391	RNCT-NT3_D	N	Kept components	RNCT
Drug	D_NCT	RNCT	Cell_line.NT3_D	Plate.99	SH2B3	0.05	0.0156508622255585	pearson	1	Ttest_pvalue	Coefficient_of_eigenassay	SVD_pCMs_only2CTa	NoPrepr	SVD	12579	RNCT-NT3_D	N	Kept components	RNCT
Drug	D_NCT	RNCT	Cell_line.NT3_D	Plate.99	SH2D2A	0.05	-1.06595963021169e-05	pearson	1	Ttest_pvalue	Coefficient_of_eigenassay	SVD_pCMs_only2CTa	NoPrepr	SVD	15283	RNCT-NT3_D	N	Kept components	RNCT
Drug	D_NCT	RNCT	Cell_line.NT3_D	Plate.99	SH2D3A	0.05	-0.379083019575763	pearson	1	Ttest_pvalue	Coefficient_of_eigenassay	SVD_pCMs_only2CTa	NoPrepr	SVD	6524	RNCT-NT3_D	N	Kept components	RNCT
Drug	D_NCT	RNCT	Cell_line.NT3_D	Plate.99	SH2D3C	0.05	-0.249192509729791	pearson	1	Ttest_pvalue	Coefficient_of_eigenassay	SVD_pCMs_only2CTa	NoPrepr	SVD	8250	RNCT-NT3_D	N	Kept components	RNCT
Drug	D_NCT	RNCT	Cell_line.NT3_D	Plate.99	SH2D4A	0.05	-0.744917207868439	pearson	1	Ttest_pvalue	Coefficient_of_eigenassay	SVD_pCMs_only2CTa	NoPrepr	SVD	3179	RNCT-NT3_D	N	Kept components	RNCT
Drug	D_NCT	RNCT	Cell_line.NT3_D	Plate.99	SH2D5	0.05	0.000445293697509932	pearson	1	Ttest_pvalue	Coefficient_of_eigenassay	SVD_pCMs_only2CTa	NoPrepr	SVD	14587	RNCT-NT3_D	N	Kept components	RNCT
Drug	D_NCT	RNCT	Cell_line.NT3_D	Plate.99	SH2D6	0.05	0.0019036169963587	pearson	1	Ttest_pvalue	Coefficient_of_eigenassay	SVD_pCMs_only2CTa	NoPrepr	SVD	13751	RNCT-NT3_D	N	Kept components	RNCT
Drug	D_NCT	RNCT	Cell_line.NT3_D	Plate.99	SH2D7	0.05	-0.00142570534204947	pearson	1	Ttest_pvalue	Coefficient_of_eigenassay	SVD_pCMs_only2CTa	NoPrepr	SVD	13969	RNCT-NT3_D	N	Kept components	RNCT
Drug	D_NCT	RNCT	Cell_line.NT3_D	Plate.99	SH3BGR	0.05	0.548471286233955	pearson	1	Ttest_pvalue	Coefficient_of_eigenassay	SVD_pCMs_only2CTa	NoPrepr	SVD	4789	RNCT-NT3_D	N	Kept components	RNCT
Drug	D_NCT	RNCT	Cell_line.NT3_D	Plate.99	SH3BGRL	0.05	0.923190232854025	pearson	1	Ttest_pvalue	Coefficient_of_eigenassay	SVD_pCMs_only2CTa	NoPrepr	SVD	2249	RNCT-NT3_D	N	Kept components	RNCT
Drug	D_NCT	RNCT	Cell_line.NT3_D	Plate.99	SH3BGRL2	0.05	0.873195139283583	pearson	1	Ttest_pvalue	Coefficient_of_eigenassay	SVD_pCMs_only2CTa	NoPrepr	SVD	2462	RNCT-NT3_D	N	Kept components	RNCT
Drug	D_NCT	RNCT	Cell_line.NT3_D	Plate.99	SH3BGRL3	0.05	-1.98831265468253	pearson	1	Ttest_pvalue	Coefficient_of_eigenassay	SVD_pCMs_only2CTa	NoPrepr	SVD	249	RNCT-NT3_D	N	Kept components	RNCT
Drug	D_NCT	RNCT	Cell_line.NT3_D	Plate.99	SH3BP1	0.05	-0.760923881643306	pearson	1	Ttest_pvalue	Coefficient_of_eigenassay	SVD_pCMs_only2CTa	NoPrepr	SVD	3075	RNCT-NT3_D	N	Kept components	RNCT
Drug	D_NCT	RNCT	Cell_line.NT3_D	Plate.99	SH3BP2	0.05	-0.549260670019027	pearson	1	Ttest_pvalue	Coefficient_of_eigenassay	SVD_pCMs_only2CTa	NoPrepr	SVD	4781	RNCT-NT3_D	N	Kept components	RNCT
Drug	D_NCT	RNCT	Cell_line.NT3_D	Plate.99	SH3BP4	0.05	0.233600922718323	pearson	1	Ttest_pvalue	Coefficient_of_eigenassay	SVD_pCMs_only2CTa	NoPrepr	SVD	8485	RNCT-NT3_D	N	Kept components	RNCT
Drug	D_NCT	RNCT	Cell_line.NT3_D	Plate.99	SH3BP5	0.05	0.0312136453048639	pearson	1	Ttest_pvalue	Coefficient_of_eigenassay	SVD_pCMs_only2CTa	NoPrepr	SVD	12165	RNCT-NT3_D	N	Kept components	RNCT
Drug	D_NCT	RNCT	Cell_line.NT3_D	Plate.99	SH3BP5L	0.05	-0.396356389314889	pearson	1	Ttest_pvalue	Coefficient_of_eigenassay	SVD_pCMs_only2CTa	NoPrepr	SVD	6348	RNCT-NT3_D	N	Kept components	RNCT
Drug	D_NCT	RNCT	Cell_line.NT3_D	Plate.99	SH3D19	0.05	0.775877078831314	pearson	1	Ttest_pvalue	Coefficient_of_eigenassay	SVD_pCMs_only2CTa	NoPrepr	SVD	2979	RNCT-NT3_D	N	Kept components	RNCT
Drug	D_NCT	RNCT	Cell_line.NT3_D	Plate.99	SH3D21	0.05	-0.350788560100458	pearson	1	Ttest_pvalue	Coefficient_of_eigenassay	SVD_pCMs_only2CTa	NoPrepr	SVD	6874	RNCT-NT3_D	N	Kept components	RNCT
Drug	D_NCT	RNCT	Cell_line.NT3_D	Plate.99	SH3GL1	0.05	-0.947464941415838	pearson	1	Ttest_pvalue	Coefficient_of_eigenassay	SVD_pCMs_only2CTa	NoPrepr	SVD	2141	RNCT-NT3_D	N	Kept components	RNCT
Drug	D_NCT	RNCT	Cell_line.NT3_D	Plate.99	SH3GL2	0.05	0.526468193194731	pearson	1	Ttest_pvalue	Coefficient_of_eigenassay	SVD_pCMs_only2CTa	NoPrepr	SVD	4978	RNCT-NT3_D	N	Kept components	RNCT
Drug	D_NCT	RNCT	Cell_line.NT3_D	Plate.99	SH3GL3	0.05	0.33067105596208	pearson	1	Ttest_pvalue	Coefficient_of_eigenassay	SVD_pCMs_only2CTa	NoPrepr	SVD	7133	RNCT-NT3_D	N	Kept components	RNCT
Drug	D_NCT	RNCT	Cell_line.NT3_D	Plate.99	SH3GLB1	0.05	0.575837416106864	pearson	1	Ttest_pvalue	Coefficient_of_eigenassay	SVD_pCMs_only2CTa	NoPrepr	SVD	4536	RNCT-NT3_D	N	Kept components	RNCT
Drug	D_NCT	RNCT	Cell_line.NT3_D	Plate.99	SH3GLB2	0.05	-0.409234550329979	pearson	1	Ttest_pvalue	Coefficient_of_eigenassay	SVD_pCMs_only2CTa	NoPrepr	SVD	6192	RNCT-NT3_D	N	Kept components	RNCT
Drug	D_NCT	RNCT	Cell_line.NT3_D	Plate.99	SH3KBP1	0.05	-0.098986118579082	pearson	1	Ttest_pvalue	Coefficient_of_eigenassay	SVD_pCMs_only2CTa	NoPrepr	SVD	10844	RNCT-NT3_D	N	Kept components	RNCT
Drug	D_NCT	RNCT	Cell_line.NT3_D	Plate.99	SH3PXD2A	0.05	0.150325469652869	pearson	1	Ttest_pvalue	Coefficient_of_eigenassay	SVD_pCMs_only2CTa	NoPrepr	SVD	9905	RNCT-NT3_D	N	Kept components	RNCT
Drug	D_NCT	RNCT	Cell_line.NT3_D	Plate.99	SH3PXD2B	0.05	-0.706009680192442	pearson	1	Ttest_pvalue	Coefficient_of_eigenassay	SVD_pCMs_only2CTa	NoPrepr	SVD	3458	RNCT-NT3_D	N	Kept components	RNCT
Drug	D_NCT	RNCT	Cell_line.NT3_D	Plate.99	SH3RF1	0.05	0.0670872286869873	pearson	1	Ttest_pvalue	Coefficient_of_eigenassay	SVD_pCMs_only2CTa	NoPrepr	SVD	11423	RNCT-NT3_D	N	Kept components	RNCT
Drug	D_NCT	RNCT	Cell_line.NT3_D	Plate.99	SH3RF2	0.05	0.267486853143108	pearson	1	Ttest_pvalue	Coefficient_of_eigenassay	SVD_pCMs_only2CTa	NoPrepr	SVD	7976	RNCT-NT3_D	N	Kept components	RNCT
Drug	D_NCT	RNCT	Cell_line.NT3_D	Plate.99	SH3RF3	0.05	-1.21120772868016	pearson	1	Ttest_pvalue	Coefficient_of_eigenassay	SVD_pCMs_only2CTa	NoPrepr	SVD	1223	RNCT-NT3_D	N	Kept components	RNCT
Drug	D_NCT	RNCT	Cell_line.NT3_D	Plate.99	SH3TC1	0.05	-0.627965583853002	pearson	1	Ttest_pvalue	Coefficient_of_eigenassay	SVD_pCMs_only2CTa	NoPrepr	SVD	4035	RNCT-NT3_D	N	Kept components	RNCT
Drug	D_NCT	RNCT	Cell_line.NT3_D	Plate.99	SH3TC2	0.05	1.18087293332135	pearson	1	Ttest_pvalue	Coefficient_of_eigenassay	SVD_pCMs_only2CTa	NoPrepr	SVD	1293	RNCT-NT3_D	N	Kept components	RNCT
Drug	D_NCT	RNCT	Cell_line.NT3_D	Plate.99	SH3YL1	0.05	0.322527110416152	pearson	1	Ttest_pvalue	Coefficient_of_eigenassay	SVD_pCMs_only2CTa	NoPrepr	SVD	7252	RNCT-NT3_D	N	Kept components	RNCT
Drug	D_NCT	RNCT	Cell_line.NT3_D	Plate.99	SHANK1	0.05	-0.997750881065688	pearson	1	Ttest_pvalue	Coefficient_of_eigenassay	SVD_pCMs_only2CTa	NoPrepr	SVD	1912	RNCT-NT3_D	N	Kept components	RNCT
Drug	D_NCT	RNCT	Cell_line.NT3_D	Plate.99	SHANK2	0.05	0.00541696888542186	pearson	1	Ttest_pvalue	Coefficient_of_eigenassay	SVD_pCMs_only2CTa	NoPrepr	SVD	13105	RNCT-NT3_D	N	Kept components	RNCT
Drug	D_NCT	RNCT	Cell_line.NT3_D	Plate.99	SHANK3	0.05	-0.429359974110216	pearson	1	Ttest_pvalue	Coefficient_of_eigenassay	SVD_pCMs_only2CTa	NoPrepr	SVD	5959	RNCT-NT3_D	N	Kept components	RNCT
Drug	D_NCT	RNCT	Cell_line.NT3_D	Plate.99	SHARPIN	0.05	-0.874553268116293	pearson	1	Ttest_pvalue	Coefficient_of_eigenassay	SVD_pCMs_only2CTa	NoPrepr	SVD	2455	RNCT-NT3_D	N	Kept components	RNCT
Drug	D_NCT	RNCT	Cell_line.NT3_D	Plate.99	SHB	0.05	-0.632021823438132	pearson	1	Ttest_pvalue	Coefficient_of_eigenassay	SVD_pCMs_only2CTa	NoPrepr	SVD	4006	RNCT-NT3_D	N	Kept components	RNCT
Drug	D_NCT	RNCT	Cell_line.NT3_D	Plate.99	SHBG	0.05	-0.323052041117197	pearson	1	Ttest_pvalue	Coefficient_of_eigenassay	SVD_pCMs_only2CTa	NoPrepr	SVD	7240	RNCT-NT3_D	N	Kept components	RNCT
Drug	D_NCT	RNCT	Cell_line.NT3_D	Plate.99	SHC1	0.05	-0.64837840328795	pearson	1	Ttest_pvalue	Coefficient_of_eigenassay	SVD_pCMs_only2CTa	NoPrepr	SVD	3874	RNCT-NT3_D	N	Kept components	RNCT
Drug	D_NCT	RNCT	Cell_line.NT3_D	Plate.99	SHC2	0.05	-1.56428941240855	pearson	1	Ttest_pvalue	Coefficient_of_eigenassay	SVD_pCMs_only2CTa	NoPrepr	SVD	552	RNCT-NT3_D	N	Kept components	RNCT
Drug	D_NCT	RNCT	Cell_line.NT3_D	Plate.99	SHC3	0.05	-0.446079753883963	pearson	1	Ttest_pvalue	Coefficient_of_eigenassay	SVD_pCMs_only2CTa	NoPrepr	SVD	5784	RNCT-NT3_D	N	Kept components	RNCT
Drug	D_NCT	RNCT	Cell_line.NT3_D	Plate.99	SHC4	0.05	0.00223776939540105	pearson	1	Ttest_pvalue	Coefficient_of_eigenassay	SVD_pCMs_only2CTa	NoPrepr	SVD	13650	RNCT-NT3_D	N	Kept components	RNCT
Drug	D_NCT	RNCT	Cell_line.NT3_D	Plate.99	SHCBP1	0.05	0.4752021848347	pearson	1	Ttest_pvalue	Coefficient_of_eigenassay	SVD_pCMs_only2CTa	NoPrepr	SVD	5477	RNCT-NT3_D	N	Kept components	RNCT
Drug	D_NCT	RNCT	Cell_line.NT3_D	Plate.99	SHD	0.05	-0.774238109030402	pearson	1	Ttest_pvalue	Coefficient_of_eigenassay	SVD_pCMs_only2CTa	NoPrepr	SVD	2993	RNCT-NT3_D	N	Kept components	RNCT
Drug	D_NCT	RNCT	Cell_line.NT3_D	Plate.99	SHE	0.05	-9.54372590006023e-05	pearson	1	Ttest_pvalue	Coefficient_of_eigenassay	SVD_pCMs_only2CTa	NoPrepr	SVD	15065	RNCT-NT3_D	N	Kept components	RNCT
Drug	D_NCT	RNCT	Cell_line.NT3_D	Plate.99	SHF	0.05	-0.246484910376504	pearson	1	Ttest_pvalue	Coefficient_of_eigenassay	SVD_pCMs_only2CTa	NoPrepr	SVD	8295	RNCT-NT3_D	N	Kept components	RNCT
Drug	D_NCT	RNCT	Cell_line.NT3_D	Plate.99	SHH	0.05	0.00500189148759186	pearson	1	Ttest_pvalue	Coefficient_of_eigenassay	SVD_pCMs_only2CTa	NoPrepr	SVD	13147	RNCT-NT3_D	N	Kept components	RNCT
Drug	D_NCT	RNCT	Cell_line.NT3_D	Plate.99	SHISA2	0.05	1.18164327567527	pearson	1	Ttest_pvalue	Coefficient_of_eigenassay	SVD_pCMs_only2CTa	NoPrepr	SVD	1291	RNCT-NT3_D	N	Kept components	RNCT
Drug	D_NCT	RNCT	Cell_line.NT3_D	Plate.99	SHISA3	0.05	-0.00314357635107482	pearson	1	Ttest_pvalue	Coefficient_of_eigenassay	SVD_pCMs_only2CTa	NoPrepr	SVD	13425	RNCT-NT3_D	N	Kept components	RNCT
Drug	D_NCT	RNCT	Cell_line.NT3_D	Plate.99	SHISA4	0.05	-0.724557483240039	pearson	1	Ttest_pvalue	Coefficient_of_eigenassay	SVD_pCMs_only2CTa	NoPrepr	SVD	3321	RNCT-NT3_D	N	Kept components	RNCT
Drug	D_NCT	RNCT	Cell_line.NT3_D	Plate.99	SHISA5	0.05	-1.0975874216505	pearson	1	Ttest_pvalue	Coefficient_of_eigenassay	SVD_pCMs_only2CTa	NoPrepr	SVD	1543	RNCT-NT3_D	N	Kept components	RNCT
Drug	D_NCT	RNCT	Cell_line.NT3_D	Plate.99	SHISA6	0.05	-0.000181037357228316	pearson	1	Ttest_pvalue	Coefficient_of_eigenassay	SVD_pCMs_only2CTa	NoPrepr	SVD	14910	RNCT-NT3_D	N	Kept components	RNCT
Drug	D_NCT	RNCT	Cell_line.NT3_D	Plate.99	SHISA7	0.05	0.00356041631388521	pearson	1	Ttest_pvalue	Coefficient_of_eigenassay	SVD_pCMs_only2CTa	NoPrepr	SVD	13338	RNCT-NT3_D	N	Kept components	RNCT
Drug	D_NCT	RNCT	Cell_line.NT3_D	Plate.99	SHISA8	0.05	0.00436529846214029	pearson	1	Ttest_pvalue	Coefficient_of_eigenassay	SVD_pCMs_only2CTa	NoPrepr	SVD	13225	RNCT-NT3_D	N	Kept components	RNCT
Drug	D_NCT	RNCT	Cell_line.NT3_D	Plate.99	SHISA9	0.05	0.00235142598385897	pearson	1	Ttest_pvalue	Coefficient_of_eigenassay	SVD_pCMs_only2CTa	NoPrepr	SVD	13616	RNCT-NT3_D	N	Kept components	RNCT
Drug	D_NCT	RNCT	Cell_line.NT3_D	Plate.99	SHISAL1	0.05	1.11957814218329	pearson	1	Ttest_pvalue	Coefficient_of_eigenassay	SVD_pCMs_only2CTa	NoPrepr	SVD	1473	RNCT-NT3_D	N	Kept components	RNCT
Drug	D_NCT	RNCT	Cell_line.NT3_D	Plate.99	SHISAL2A	0.05	0.00050581596669196	pearson	1	Ttest_pvalue	Coefficient_of_eigenassay	SVD_pCMs_only2CTa	NoPrepr	SVD	14540	RNCT-NT3_D	N	Kept components	RNCT
Drug	D_NCT	RNCT	Cell_line.NT3_D	Plate.99	SHKBP1	0.05	-0.929330807399431	pearson	1	Ttest_pvalue	Coefficient_of_eigenassay	SVD_pCMs_only2CTa	NoPrepr	SVD	2216	RNCT-NT3_D	N	Kept components	RNCT
Drug	D_NCT	RNCT	Cell_line.NT3_D	Plate.99	SHLD1	0.05	0.375961057846141	pearson	1	Ttest_pvalue	Coefficient_of_eigenassay	SVD_pCMs_only2CTa	NoPrepr	SVD	6563	RNCT-NT3_D	N	Kept components	RNCT
Drug	D_NCT	RNCT	Cell_line.NT3_D	Plate.99	SHLD2	0.05	0.383946243563763	pearson	1	Ttest_pvalue	Coefficient_of_eigenassay	SVD_pCMs_only2CTa	NoPrepr	SVD	6473	RNCT-NT3_D	N	Kept components	RNCT
Drug	D_NCT	RNCT	Cell_line.NT3_D	Plate.99	SHMT1	0.05	0.472082330071318	pearson	1	Ttest_pvalue	Coefficient_of_eigenassay	SVD_pCMs_only2CTa	NoPrepr	SVD	5510	RNCT-NT3_D	N	Kept components	RNCT
Drug	D_NCT	RNCT	Cell_line.NT3_D	Plate.99	SHMT2	0.05	-1.16706344261964	pearson	1	Ttest_pvalue	Coefficient_of_eigenassay	SVD_pCMs_only2CTa	NoPrepr	SVD	1329	RNCT-NT3_D	N	Kept components	RNCT
Drug	D_NCT	RNCT	Cell_line.NT3_D	Plate.99	SHOC2	0.05	0.955489548441379	pearson	1	Ttest_pvalue	Coefficient_of_eigenassay	SVD_pCMs_only2CTa	NoPrepr	SVD	2100	RNCT-NT3_D	N	Kept components	RNCT
Drug	D_NCT	RNCT	Cell_line.NT3_D	Plate.99	SHOX2	0.05	-0.0477194228813291	pearson	1	Ttest_pvalue	Coefficient_of_eigenassay	SVD_pCMs_only2CTa	NoPrepr	SVD	11820	RNCT-NT3_D	N	Kept components	RNCT
Drug	D_NCT	RNCT	Cell_line.NT3_D	Plate.99	SHPK	0.05	-0.327893617061491	pearson	1	Ttest_pvalue	Coefficient_of_eigenassay	SVD_pCMs_only2CTa	NoPrepr	SVD	7176	RNCT-NT3_D	N	Kept components	RNCT
Drug	D_NCT	RNCT	Cell_line.NT3_D	Plate.99	SHPRH	0.05	-0.186230386561346	pearson	1	Ttest_pvalue	Coefficient_of_eigenassay	SVD_pCMs_only2CTa	NoPrepr	SVD	9228	RNCT-NT3_D	N	Kept components	RNCT
Drug	D_NCT	RNCT	Cell_line.NT3_D	Plate.99	SHQ1	0.05	0.371806376365142	pearson	1	Ttest_pvalue	Coefficient_of_eigenassay	SVD_pCMs_only2CTa	NoPrepr	SVD	6618	RNCT-NT3_D	N	Kept components	RNCT
Drug	D_NCT	RNCT	Cell_line.NT3_D	Plate.99	SHROOM1	0.05	-1.13273217065096	pearson	1	Ttest_pvalue	Coefficient_of_eigenassay	SVD_pCMs_only2CTa	NoPrepr	SVD	1430	RNCT-NT3_D	N	Kept components	RNCT
Drug	D_NCT	RNCT	Cell_line.NT3_D	Plate.99	SHROOM2	0.05	-0.184628366339469	pearson	1	Ttest_pvalue	Coefficient_of_eigenassay	SVD_pCMs_only2CTa	NoPrepr	SVD	9253	RNCT-NT3_D	N	Kept components	RNCT
Drug	D_NCT	RNCT	Cell_line.NT3_D	Plate.99	SHROOM3	0.05	0.124321195942406	pearson	1	Ttest_pvalue	Coefficient_of_eigenassay	SVD_pCMs_only2CTa	NoPrepr	SVD	10390	RNCT-NT3_D	N	Kept components	RNCT
Drug	D_NCT	RNCT	Cell_line.NT3_D	Plate.99	SHROOM4	0.05	-0.305970650499358	pearson	1	Ttest_pvalue	Coefficient_of_eigenassay	SVD_pCMs_only2CTa	NoPrepr	SVD	7443	RNCT-NT3_D	N	Kept components	RNCT
Drug	D_NCT	RNCT	Cell_line.NT3_D	Plate.99	SHTN1	0.05	0.112211941466588	pearson	1	Ttest_pvalue	Coefficient_of_eigenassay	SVD_pCMs_only2CTa	NoPrepr	SVD	10584	RNCT-NT3_D	N	Kept components	RNCT
Drug	D_NCT	RNCT	Cell_line.NT3_D	Plate.99	SIAE	0.05	1.12146125554727	pearson	1	Ttest_pvalue	Coefficient_of_eigenassay	SVD_pCMs_only2CTa	NoPrepr	SVD	1462	RNCT-NT3_D	N	Kept components	RNCT
Drug	D_NCT	RNCT	Cell_line.NT3_D	Plate.99	SIAH1	0.05	0.772371201642867	pearson	1	Ttest_pvalue	Coefficient_of_eigenassay	SVD_pCMs_only2CTa	NoPrepr	SVD	3011	RNCT-NT3_D	N	Kept components	RNCT
Drug	D_NCT	RNCT	Cell_line.NT3_D	Plate.99	SIAH2	0.05	0.115437549346978	pearson	1	Ttest_pvalue	Coefficient_of_eigenassay	SVD_pCMs_only2CTa	NoPrepr	SVD	10532	RNCT-NT3_D	N	Kept components	RNCT
Drug	D_NCT	RNCT	Cell_line.NT3_D	Plate.99	SIAH3	0.05	0.00154630499283024	pearson	1	Ttest_pvalue	Coefficient_of_eigenassay	SVD_pCMs_only2CTa	NoPrepr	SVD	13907	RNCT-NT3_D	N	Kept components	RNCT
Drug	D_NCT	RNCT	Cell_line.NT3_D	Plate.99	SIDT1	0.05	0.000649152508531526	pearson	1	Ttest_pvalue	Coefficient_of_eigenassay	SVD_pCMs_only2CTa	NoPrepr	SVD	14419	RNCT-NT3_D	N	Kept components	RNCT
Drug	D_NCT	RNCT	Cell_line.NT3_D	Plate.99	SIDT2	0.05	-0.256315133215356	pearson	1	Ttest_pvalue	Coefficient_of_eigenassay	SVD_pCMs_only2CTa	NoPrepr	SVD	8142	RNCT-NT3_D	N	Kept components	RNCT
Drug	D_NCT	RNCT	Cell_line.NT3_D	Plate.99	SIGIRR	0.05	-1.29506772165113	pearson	1	Ttest_pvalue	Coefficient_of_eigenassay	SVD_pCMs_only2CTa	NoPrepr	SVD	993	RNCT-NT3_D	N	Kept components	RNCT
Drug	D_NCT	RNCT	Cell_line.NT3_D	Plate.99	SIGLEC10	0.05	0.00026137051875291	pearson	1	Ttest_pvalue	Coefficient_of_eigenassay	SVD_pCMs_only2CTa	NoPrepr	SVD	14811	RNCT-NT3_D	N	Kept components	RNCT
Drug	D_NCT	RNCT	Cell_line.NT3_D	Plate.99	SIGMAR1	0.05	-0.195087748969345	pearson	1	Ttest_pvalue	Coefficient_of_eigenassay	SVD_pCMs_only2CTa	NoPrepr	SVD	9078	RNCT-NT3_D	N	Kept components	RNCT
Drug	D_NCT	RNCT	Cell_line.NT3_D	Plate.99	SIK2	0.05	-0.0890708408479143	pearson	1	Ttest_pvalue	Coefficient_of_eigenassay	SVD_pCMs_only2CTa	NoPrepr	SVD	11012	RNCT-NT3_D	N	Kept components	RNCT
Drug	D_NCT	RNCT	Cell_line.NT3_D	Plate.99	SIK3	0.05	0.349822697751387	pearson	1	Ttest_pvalue	Coefficient_of_eigenassay	SVD_pCMs_only2CTa	NoPrepr	SVD	6888	RNCT-NT3_D	N	Kept components	RNCT
Drug	D_NCT	RNCT	Cell_line.NT3_D	Plate.99	SIKE1	0.05	0.688110895315086	pearson	1	Ttest_pvalue	Coefficient_of_eigenassay	SVD_pCMs_only2CTa	NoPrepr	SVD	3600	RNCT-NT3_D	N	Kept components	RNCT
Drug	D_NCT	RNCT	Cell_line.NT3_D	Plate.99	SIL1	0.05	-1.16574833258663	pearson	1	Ttest_pvalue	Coefficient_of_eigenassay	SVD_pCMs_only2CTa	NoPrepr	SVD	1332	RNCT-NT3_D	N	Kept components	RNCT
Drug	D_NCT	RNCT	Cell_line.NT3_D	Plate.99	SIM1	0.05	0.0095547861169272	pearson	1	Ttest_pvalue	Coefficient_of_eigenassay	SVD_pCMs_only2CTa	NoPrepr	SVD	12803	RNCT-NT3_D	N	Kept components	RNCT
Drug	D_NCT	RNCT	Cell_line.NT3_D	Plate.99	SIM2	0.05	0.366361748260405	pearson	1	Ttest_pvalue	Coefficient_of_eigenassay	SVD_pCMs_only2CTa	NoPrepr	SVD	6683	RNCT-NT3_D	N	Kept components	RNCT
Drug	D_NCT	RNCT	Cell_line.NT3_D	Plate.99	SIMC1	0.05	0.254650404235456	pearson	1	Ttest_pvalue	Coefficient_of_eigenassay	SVD_pCMs_only2CTa	NoPrepr	SVD	8162	RNCT-NT3_D	N	Kept components	RNCT
Drug	D_NCT	RNCT	Cell_line.NT3_D	Plate.99	SIN3A	0.05	0.520051623699073	pearson	1	Ttest_pvalue	Coefficient_of_eigenassay	SVD_pCMs_only2CTa	NoPrepr	SVD	5042	RNCT-NT3_D	N	Kept components	RNCT
Drug	D_NCT	RNCT	Cell_line.NT3_D	Plate.99	SIN3B	0.05	-0.445009487291459	pearson	1	Ttest_pvalue	Coefficient_of_eigenassay	SVD_pCMs_only2CTa	NoPrepr	SVD	5791	RNCT-NT3_D	N	Kept components	RNCT
Drug	D_NCT	RNCT	Cell_line.NT3_D	Plate.99	SIPA1	0.05	-1.28164025001647	pearson	1	Ttest_pvalue	Coefficient_of_eigenassay	SVD_pCMs_only2CTa	NoPrepr	SVD	1024	RNCT-NT3_D	N	Kept components	RNCT
Drug	D_NCT	RNCT	Cell_line.NT3_D	Plate.99	SIPA1L1	0.05	-0.127898739366249	pearson	1	Ttest_pvalue	Coefficient_of_eigenassay	SVD_pCMs_only2CTa	NoPrepr	SVD	10327	RNCT-NT3_D	N	Kept components	RNCT
Drug	D_NCT	RNCT	Cell_line.NT3_D	Plate.99	SIPA1L2	0.05	0.167732736609886	pearson	1	Ttest_pvalue	Coefficient_of_eigenassay	SVD_pCMs_only2CTa	NoPrepr	SVD	9575	RNCT-NT3_D	N	Kept components	RNCT
Drug	D_NCT	RNCT	Cell_line.NT3_D	Plate.99	SIPA1L3	0.05	-0.347852709645453	pearson	1	Ttest_pvalue	Coefficient_of_eigenassay	SVD_pCMs_only2CTa	NoPrepr	SVD	6913	RNCT-NT3_D	N	Kept components	RNCT
Drug	D_NCT	RNCT	Cell_line.NT3_D	Plate.99	SIRPA	0.05	-0.013219174151982	pearson	1	Ttest_pvalue	Coefficient_of_eigenassay	SVD_pCMs_only2CTa	NoPrepr	SVD	12659	RNCT-NT3_D	N	Kept components	RNCT
Drug	D_NCT	RNCT	Cell_line.NT3_D	Plate.99	SIRPB1	0.05	-0.00746226847448477	pearson	1	Ttest_pvalue	Coefficient_of_eigenassay	SVD_pCMs_only2CTa	NoPrepr	SVD	12929	RNCT-NT3_D	N	Kept components	RNCT
Drug	D_NCT	RNCT	Cell_line.NT3_D	Plate.99	SIRT1	0.05	1.55106469994648	pearson	1	Ttest_pvalue	Coefficient_of_eigenassay	SVD_pCMs_only2CTa	NoPrepr	SVD	568	RNCT-NT3_D	N	Kept components	RNCT
Drug	D_NCT	RNCT	Cell_line.NT3_D	Plate.99	SIRT2	0.05	-0.973829556085213	pearson	1	Ttest_pvalue	Coefficient_of_eigenassay	SVD_pCMs_only2CTa	NoPrepr	SVD	2031	RNCT-NT3_D	N	Kept components	RNCT
Drug	D_NCT	RNCT	Cell_line.NT3_D	Plate.99	SIRT3	0.05	-0.114532835448902	pearson	1	Ttest_pvalue	Coefficient_of_eigenassay	SVD_pCMs_only2CTa	NoPrepr	SVD	10546	RNCT-NT3_D	N	Kept components	RNCT
Drug	D_NCT	RNCT	Cell_line.NT3_D	Plate.99	SIRT4	0.05	0.104146828669712	pearson	1	Ttest_pvalue	Coefficient_of_eigenassay	SVD_pCMs_only2CTa	NoPrepr	SVD	10737	RNCT-NT3_D	N	Kept components	RNCT
Drug	D_NCT	RNCT	Cell_line.NT3_D	Plate.99	SIRT5	0.05	0.150163543039311	pearson	1	Ttest_pvalue	Coefficient_of_eigenassay	SVD_pCMs_only2CTa	NoPrepr	SVD	9908	RNCT-NT3_D	N	Kept components	RNCT
Drug	D_NCT	RNCT	Cell_line.NT3_D	Plate.99	SIRT6	0.05	-1.30212469512508	pearson	1	Ttest_pvalue	Coefficient_of_eigenassay	SVD_pCMs_only2CTa	NoPrepr	SVD	980	RNCT-NT3_D	N	Kept components	RNCT
Drug	D_NCT	RNCT	Cell_line.NT3_D	Plate.99	SIRT7	0.05	-0.507884305873374	pearson	1	Ttest_pvalue	Coefficient_of_eigenassay	SVD_pCMs_only2CTa	NoPrepr	SVD	5165	RNCT-NT3_D	N	Kept components	RNCT
Drug	D_NCT	RNCT	Cell_line.NT3_D	Plate.99	SIVA1	0.05	-0.417332043210315	pearson	1	Ttest_pvalue	Coefficient_of_eigenassay	SVD_pCMs_only2CTa	NoPrepr	SVD	6099	RNCT-NT3_D	N	Kept components	RNCT
Drug	D_NCT	RNCT	Cell_line.NT3_D	Plate.99	SIX1	0.05	0.00167981436732764	pearson	1	Ttest_pvalue	Coefficient_of_eigenassay	SVD_pCMs_only2CTa	NoPrepr	SVD	13843	RNCT-NT3_D	N	Kept components	RNCT
Drug	D_NCT	RNCT	Cell_line.NT3_D	Plate.99	SIX2	0.05	-0.0011759294068862	pearson	1	Ttest_pvalue	Coefficient_of_eigenassay	SVD_pCMs_only2CTa	NoPrepr	SVD	14094	RNCT-NT3_D	N	Kept components	RNCT
Drug	D_NCT	RNCT	Cell_line.NT3_D	Plate.99	SIX3	0.05	0.000361036636550121	pearson	1	Ttest_pvalue	Coefficient_of_eigenassay	SVD_pCMs_only2CTa	NoPrepr	SVD	14682	RNCT-NT3_D	N	Kept components	RNCT
Drug	D_NCT	RNCT	Cell_line.NT3_D	Plate.99	SIX4	0.05	0.063282208084447	pearson	1	Ttest_pvalue	Coefficient_of_eigenassay	SVD_pCMs_only2CTa	NoPrepr	SVD	11497	RNCT-NT3_D	N	Kept components	RNCT
Drug	D_NCT	RNCT	Cell_line.NT3_D	Plate.99	SIX5	0.05	-0.483880020633069	pearson	1	Ttest_pvalue	Coefficient_of_eigenassay	SVD_pCMs_only2CTa	NoPrepr	SVD	5388	RNCT-NT3_D	N	Kept components	RNCT
Drug	D_NCT	RNCT	Cell_line.NT3_D	Plate.99	SIX6	0.05	0.000546040127752611	pearson	1	Ttest_pvalue	Coefficient_of_eigenassay	SVD_pCMs_only2CTa	NoPrepr	SVD	14500	RNCT-NT3_D	N	Kept components	RNCT
Drug	D_NCT	RNCT	Cell_line.NT3_D	Plate.99	SKA2	0.05	0.501882260020581	pearson	1	Ttest_pvalue	Coefficient_of_eigenassay	SVD_pCMs_only2CTa	NoPrepr	SVD	5224	RNCT-NT3_D	N	Kept components	RNCT
Drug	D_NCT	RNCT	Cell_line.NT3_D	Plate.99	SKA3	0.05	0.543364862729594	pearson	1	Ttest_pvalue	Coefficient_of_eigenassay	SVD_pCMs_only2CTa	NoPrepr	SVD	4839	RNCT-NT3_D	N	Kept components	RNCT
Drug	D_NCT	RNCT	Cell_line.NT3_D	Plate.99	SKAP1	0.05	-0.000700521744319922	pearson	1	Ttest_pvalue	Coefficient_of_eigenassay	SVD_pCMs_only2CTa	NoPrepr	SVD	14381	RNCT-NT3_D	N	Kept components	RNCT
Drug	D_NCT	RNCT	Cell_line.NT3_D	Plate.99	SKAP2	0.05	0.123231613465739	pearson	1	Ttest_pvalue	Coefficient_of_eigenassay	SVD_pCMs_only2CTa	NoPrepr	SVD	10405	RNCT-NT3_D	N	Kept components	RNCT
Drug	D_NCT	RNCT	Cell_line.NT3_D	Plate.99	SKI	0.05	-0.330607938997337	pearson	1	Ttest_pvalue	Coefficient_of_eigenassay	SVD_pCMs_only2CTa	NoPrepr	SVD	7134	RNCT-NT3_D	N	Kept components	RNCT
Drug	D_NCT	RNCT	Cell_line.NT3_D	Plate.99	SKIDA1	0.05	0.452799270519645	pearson	1	Ttest_pvalue	Coefficient_of_eigenassay	SVD_pCMs_only2CTa	NoPrepr	SVD	5706	RNCT-NT3_D	N	Kept components	RNCT
Drug	D_NCT	RNCT	Cell_line.NT3_D	Plate.99	SKIL	0.05	0.271925737077742	pearson	1	Ttest_pvalue	Coefficient_of_eigenassay	SVD_pCMs_only2CTa	NoPrepr	SVD	7903	RNCT-NT3_D	N	Kept components	RNCT
Drug	D_NCT	RNCT	Cell_line.NT3_D	Plate.99	SKOR1	0.05	0.000997660295061211	pearson	1	Ttest_pvalue	Coefficient_of_eigenassay	SVD_pCMs_only2CTa	NoPrepr	SVD	14187	RNCT-NT3_D	N	Kept components	RNCT
Drug	D_NCT	RNCT	Cell_line.NT3_D	Plate.99	SKP1	0.05	0.36699447138725	pearson	1	Ttest_pvalue	Coefficient_of_eigenassay	SVD_pCMs_only2CTa	NoPrepr	SVD	6676	RNCT-NT3_D	N	Kept components	RNCT
Drug	D_NCT	RNCT	Cell_line.NT3_D	Plate.99	SKP2	0.05	0.408506058773946	pearson	1	Ttest_pvalue	Coefficient_of_eigenassay	SVD_pCMs_only2CTa	NoPrepr	SVD	6198	RNCT-NT3_D	N	Kept components	RNCT
Drug	D_NCT	RNCT	Cell_line.NT3_D	Plate.99	SLA	0.05	1.29120093910266e-05	pearson	1	Ttest_pvalue	Coefficient_of_eigenassay	SVD_pCMs_only2CTa	NoPrepr	SVD	15272	RNCT-NT3_D	N	Kept components	RNCT
Drug	D_NCT	RNCT	Cell_line.NT3_D	Plate.99	SLA2	0.05	-0.00235634123806307	pearson	1	Ttest_pvalue	Coefficient_of_eigenassay	SVD_pCMs_only2CTa	NoPrepr	SVD	13615	RNCT-NT3_D	N	Kept components	RNCT
Drug	D_NCT	RNCT	Cell_line.NT3_D	Plate.99	SLAIN1	0.05	1.28433545821129	pearson	1	Ttest_pvalue	Coefficient_of_eigenassay	SVD_pCMs_only2CTa	NoPrepr	SVD	1013	RNCT-NT3_D	N	Kept components	RNCT
Drug	D_NCT	RNCT	Cell_line.NT3_D	Plate.99	SLAIN2	0.05	0.725564532605735	pearson	1	Ttest_pvalue	Coefficient_of_eigenassay	SVD_pCMs_only2CTa	NoPrepr	SVD	3318	RNCT-NT3_D	N	Kept components	RNCT
Drug	D_NCT	RNCT	Cell_line.NT3_D	Plate.99	SLAMF9	0.05	0.271716933986361	pearson	1	Ttest_pvalue	Coefficient_of_eigenassay	SVD_pCMs_only2CTa	NoPrepr	SVD	7910	RNCT-NT3_D	N	Kept components	RNCT
Drug	D_NCT	RNCT	Cell_line.NT3_D	Plate.99	SLBP	0.05	0.397747170492683	pearson	1	Ttest_pvalue	Coefficient_of_eigenassay	SVD_pCMs_only2CTa	NoPrepr	SVD	6328	RNCT-NT3_D	N	Kept components	RNCT
Drug	D_NCT	RNCT	Cell_line.NT3_D	Plate.99	SLC10A1	0.05	-0.00476822199248871	pearson	1	Ttest_pvalue	Coefficient_of_eigenassay	SVD_pCMs_only2CTa	NoPrepr	SVD	13168	RNCT-NT3_D	N	Kept components	RNCT
Drug	D_NCT	RNCT	Cell_line.NT3_D	Plate.99	SLC10A3	0.05	-0.598909854558415	pearson	1	Ttest_pvalue	Coefficient_of_eigenassay	SVD_pCMs_only2CTa	NoPrepr	SVD	4328	RNCT-NT3_D	N	Kept components	RNCT
Drug	D_NCT	RNCT	Cell_line.NT3_D	Plate.99	SLC10A4	0.05	0.00134667329760913	pearson	1	Ttest_pvalue	Coefficient_of_eigenassay	SVD_pCMs_only2CTa	NoPrepr	SVD	14003	RNCT-NT3_D	N	Kept components	RNCT
Drug	D_NCT	RNCT	Cell_line.NT3_D	Plate.99	SLC10A5	0.05	0.0040054476651447	pearson	1	Ttest_pvalue	Coefficient_of_eigenassay	SVD_pCMs_only2CTa	NoPrepr	SVD	13272	RNCT-NT3_D	N	Kept components	RNCT
Drug	D_NCT	RNCT	Cell_line.NT3_D	Plate.99	SLC10A7	0.05	-0.157322938689594	pearson	1	Ttest_pvalue	Coefficient_of_eigenassay	SVD_pCMs_only2CTa	NoPrepr	SVD	9757	RNCT-NT3_D	N	Kept components	RNCT
Drug	D_NCT	RNCT	Cell_line.NT3_D	Plate.99	SLC11A1	0.05	-0.826786071010724	pearson	1	Ttest_pvalue	Coefficient_of_eigenassay	SVD_pCMs_only2CTa	NoPrepr	SVD	2697	RNCT-NT3_D	N	Kept components	RNCT
Drug	D_NCT	RNCT	Cell_line.NT3_D	Plate.99	SLC11A2	0.05	0.700953960279842	pearson	1	Ttest_pvalue	Coefficient_of_eigenassay	SVD_pCMs_only2CTa	NoPrepr	SVD	3497	RNCT-NT3_D	N	Kept components	RNCT
Drug	D_NCT	RNCT	Cell_line.NT3_D	Plate.99	SLC12A1	0.05	0.000353213756829118	pearson	1	Ttest_pvalue	Coefficient_of_eigenassay	SVD_pCMs_only2CTa	NoPrepr	SVD	14693	RNCT-NT3_D	N	Kept components	RNCT
Drug	D_NCT	RNCT	Cell_line.NT3_D	Plate.99	SLC12A2	0.05	0.475805187568962	pearson	1	Ttest_pvalue	Coefficient_of_eigenassay	SVD_pCMs_only2CTa	NoPrepr	SVD	5471	RNCT-NT3_D	N	Kept components	RNCT
Drug	D_NCT	RNCT	Cell_line.NT3_D	Plate.99	SLC12A3	0.05	-0.000142864515552627	pearson	1	Ttest_pvalue	Coefficient_of_eigenassay	SVD_pCMs_only2CTa	NoPrepr	SVD	14959	RNCT-NT3_D	N	Kept components	RNCT
Drug	D_NCT	RNCT	Cell_line.NT3_D	Plate.99	SLC12A4	0.05	-1.57819803702094	pearson	1	Ttest_pvalue	Coefficient_of_eigenassay	SVD_pCMs_only2CTa	NoPrepr	SVD	533	RNCT-NT3_D	N	Kept components	RNCT
Drug	D_NCT	RNCT	Cell_line.NT3_D	Plate.99	SLC12A5	0.05	-0.584702820262879	pearson	1	Ttest_pvalue	Coefficient_of_eigenassay	SVD_pCMs_only2CTa	NoPrepr	SVD	4451	RNCT-NT3_D	N	Kept components	RNCT
Drug	D_NCT	RNCT	Cell_line.NT3_D	Plate.99	SLC12A6	0.05	1.35051827315119	pearson	1	Ttest_pvalue	Coefficient_of_eigenassay	SVD_pCMs_only2CTa	NoPrepr	SVD	883	RNCT-NT3_D	N	Kept components	RNCT
Drug	D_NCT	RNCT	Cell_line.NT3_D	Plate.99	SLC12A7	0.05	-0.038303734410061	pearson	1	Ttest_pvalue	Coefficient_of_eigenassay	SVD_pCMs_only2CTa	NoPrepr	SVD	12019	RNCT-NT3_D	N	Kept components	RNCT
Drug	D_NCT	RNCT	Cell_line.NT3_D	Plate.99	SLC12A8	0.05	-0.0754080999116835	pearson	1	Ttest_pvalue	Coefficient_of_eigenassay	SVD_pCMs_only2CTa	NoPrepr	SVD	11273	RNCT-NT3_D	N	Kept components	RNCT
Drug	D_NCT	RNCT	Cell_line.NT3_D	Plate.99	SLC12A9	0.05	-1.40076395279936	pearson	1	Ttest_pvalue	Coefficient_of_eigenassay	SVD_pCMs_only2CTa	NoPrepr	SVD	792	RNCT-NT3_D	N	Kept components	RNCT
Drug	D_NCT	RNCT	Cell_line.NT3_D	Plate.99	SLC13A3	0.05	-0.00629209501793081	pearson	1	Ttest_pvalue	Coefficient_of_eigenassay	SVD_pCMs_only2CTa	NoPrepr	SVD	13013	RNCT-NT3_D	N	Kept components	RNCT
Drug	D_NCT	RNCT	Cell_line.NT3_D	Plate.99	SLC13A4	0.05	-0.186124995032647	pearson	1	Ttest_pvalue	Coefficient_of_eigenassay	SVD_pCMs_only2CTa	NoPrepr	SVD	9229	RNCT-NT3_D	N	Kept components	RNCT
Drug	D_NCT	RNCT	Cell_line.NT3_D	Plate.99	SLC13A5	0.05	-0.000126088178708321	pearson	1	Ttest_pvalue	Coefficient_of_eigenassay	SVD_pCMs_only2CTa	NoPrepr	SVD	15000	RNCT-NT3_D	N	Kept components	RNCT
Drug	D_NCT	RNCT	Cell_line.NT3_D	Plate.99	SLC14A1	0.05	-0.00145514076831872	pearson	1	Ttest_pvalue	Coefficient_of_eigenassay	SVD_pCMs_only2CTa	NoPrepr	SVD	13956	RNCT-NT3_D	N	Kept components	RNCT
Drug	D_NCT	RNCT	Cell_line.NT3_D	Plate.99	SLC15A2	0.05	0.584354559296077	pearson	1	Ttest_pvalue	Coefficient_of_eigenassay	SVD_pCMs_only2CTa	NoPrepr	SVD	4455	RNCT-NT3_D	N	Kept components	RNCT
Drug	D_NCT	RNCT	Cell_line.NT3_D	Plate.99	SLC15A3	0.05	0.000185424726781804	pearson	1	Ttest_pvalue	Coefficient_of_eigenassay	SVD_pCMs_only2CTa	NoPrepr	SVD	14902	RNCT-NT3_D	N	Kept components	RNCT
Drug	D_NCT	RNCT	Cell_line.NT3_D	Plate.99	SLC15A4	0.05	0.000817100348489831	pearson	1	Ttest_pvalue	Coefficient_of_eigenassay	SVD_pCMs_only2CTa	NoPrepr	SVD	14294	RNCT-NT3_D	N	Kept components	RNCT
Drug	D_NCT	RNCT	Cell_line.NT3_D	Plate.99	SLC16A1	0.05	1.2155767375037	pearson	1	Ttest_pvalue	Coefficient_of_eigenassay	SVD_pCMs_only2CTa	NoPrepr	SVD	1207	RNCT-NT3_D	N	Kept components	RNCT
Drug	D_NCT	RNCT	Cell_line.NT3_D	Plate.99	SLC16A10	0.05	-0.00363213664127204	pearson	1	Ttest_pvalue	Coefficient_of_eigenassay	SVD_pCMs_only2CTa	NoPrepr	SVD	13328	RNCT-NT3_D	N	Kept components	RNCT
Drug	D_NCT	RNCT	Cell_line.NT3_D	Plate.99	SLC16A11	0.05	0.000408476254485252	pearson	1	Ttest_pvalue	Coefficient_of_eigenassay	SVD_pCMs_only2CTa	NoPrepr	SVD	14622	RNCT-NT3_D	N	Kept components	RNCT
Drug	D_NCT	RNCT	Cell_line.NT3_D	Plate.99	SLC16A12	0.05	0.566734440136639	pearson	1	Ttest_pvalue	Coefficient_of_eigenassay	SVD_pCMs_only2CTa	NoPrepr	SVD	4617	RNCT-NT3_D	N	Kept components	RNCT
Drug	D_NCT	RNCT	Cell_line.NT3_D	Plate.99	SLC16A13	0.05	0.00710665855669427	pearson	1	Ttest_pvalue	Coefficient_of_eigenassay	SVD_pCMs_only2CTa	NoPrepr	SVD	12945	RNCT-NT3_D	N	Kept components	RNCT
Drug	D_NCT	RNCT	Cell_line.NT3_D	Plate.99	SLC16A14	0.05	0.570752108689181	pearson	1	Ttest_pvalue	Coefficient_of_eigenassay	SVD_pCMs_only2CTa	NoPrepr	SVD	4587	RNCT-NT3_D	N	Kept components	RNCT
Drug	D_NCT	RNCT	Cell_line.NT3_D	Plate.99	SLC16A2	0.05	0.36241350962157	pearson	1	Ttest_pvalue	Coefficient_of_eigenassay	SVD_pCMs_only2CTa	NoPrepr	SVD	6731	RNCT-NT3_D	N	Kept components	RNCT
Drug	D_NCT	RNCT	Cell_line.NT3_D	Plate.99	SLC16A3	0.05	-1.54355213211097	pearson	1	Ttest_pvalue	Coefficient_of_eigenassay	SVD_pCMs_only2CTa	NoPrepr	SVD	577	RNCT-NT3_D	N	Kept components	RNCT
Drug	D_NCT	RNCT	Cell_line.NT3_D	Plate.99	SLC16A4	0.05	0.0123639399535826	pearson	1	Ttest_pvalue	Coefficient_of_eigenassay	SVD_pCMs_only2CTa	NoPrepr	SVD	12688	RNCT-NT3_D	N	Kept components	RNCT
Drug	D_NCT	RNCT	Cell_line.NT3_D	Plate.99	SLC16A5	0.05	-0.263613561007383	pearson	1	Ttest_pvalue	Coefficient_of_eigenassay	SVD_pCMs_only2CTa	NoPrepr	SVD	8037	RNCT-NT3_D	N	Kept components	RNCT
Drug	D_NCT	RNCT	Cell_line.NT3_D	Plate.99	SLC16A6	0.05	-0.435015192468879	pearson	1	Ttest_pvalue	Coefficient_of_eigenassay	SVD_pCMs_only2CTa	NoPrepr	SVD	5897	RNCT-NT3_D	N	Kept components	RNCT
Drug	D_NCT	RNCT	Cell_line.NT3_D	Plate.99	SLC16A7	0.05	1.04533178661087	pearson	1	Ttest_pvalue	Coefficient_of_eigenassay	SVD_pCMs_only2CTa	NoPrepr	SVD	1738	RNCT-NT3_D	N	Kept components	RNCT
Drug	D_NCT	RNCT	Cell_line.NT3_D	Plate.99	SLC16A8	0.05	-0.233503619806398	pearson	1	Ttest_pvalue	Coefficient_of_eigenassay	SVD_pCMs_only2CTa	NoPrepr	SVD	8486	RNCT-NT3_D	N	Kept components	RNCT
Drug	D_NCT	RNCT	Cell_line.NT3_D	Plate.99	SLC16A9	0.05	0.143268336202695	pearson	1	Ttest_pvalue	Coefficient_of_eigenassay	SVD_pCMs_only2CTa	NoPrepr	SVD	10038	RNCT-NT3_D	N	Kept components	RNCT
Drug	D_NCT	RNCT	Cell_line.NT3_D	Plate.99	SLC17A5	0.05	0.0471370354872271	pearson	1	Ttest_pvalue	Coefficient_of_eigenassay	SVD_pCMs_only2CTa	NoPrepr	SVD	11837	RNCT-NT3_D	N	Kept components	RNCT
Drug	D_NCT	RNCT	Cell_line.NT3_D	Plate.99	SLC17A6	0.05	-0.000805966519853721	pearson	1	Ttest_pvalue	Coefficient_of_eigenassay	SVD_pCMs_only2CTa	NoPrepr	SVD	14303	RNCT-NT3_D	N	Kept components	RNCT
Drug	D_NCT	RNCT	Cell_line.NT3_D	Plate.99	SLC17A7	0.05	-0.000192259680672115	pearson	1	Ttest_pvalue	Coefficient_of_eigenassay	SVD_pCMs_only2CTa	NoPrepr	SVD	14895	RNCT-NT3_D	N	Kept components	RNCT
Drug	D_NCT	RNCT	Cell_line.NT3_D	Plate.99	SLC17A8	0.05	-0.180062418335498	pearson	1	Ttest_pvalue	Coefficient_of_eigenassay	SVD_pCMs_only2CTa	NoPrepr	SVD	9327	RNCT-NT3_D	N	Kept components	RNCT
Drug	D_NCT	RNCT	Cell_line.NT3_D	Plate.99	SLC17A9	0.05	0.000741498995884212	pearson	1	Ttest_pvalue	Coefficient_of_eigenassay	SVD_pCMs_only2CTa	NoPrepr	SVD	14348	RNCT-NT3_D	N	Kept components	RNCT
Drug	D_NCT	RNCT	Cell_line.NT3_D	Plate.99	SLC18A1	0.05	-0.00909797571138043	pearson	1	Ttest_pvalue	Coefficient_of_eigenassay	SVD_pCMs_only2CTa	NoPrepr	SVD	12829	RNCT-NT3_D	N	Kept components	RNCT
Drug	D_NCT	RNCT	Cell_line.NT3_D	Plate.99	SLC18A2	0.05	2.19636642974409	pearson	1	Ttest_pvalue	Coefficient_of_eigenassay	SVD_pCMs_only2CTa	NoPrepr	SVD	179	RNCT-NT3_D	N	Kept components	RNCT
Drug	D_NCT	RNCT	Cell_line.NT3_D	Plate.99	SLC18A3	0.05	-1.2380039009709	pearson	1	Ttest_pvalue	Coefficient_of_eigenassay	SVD_pCMs_only2CTa	NoPrepr	SVD	1149	RNCT-NT3_D	N	Kept components	RNCT
Drug	D_NCT	RNCT	Cell_line.NT3_D	Plate.99	SLC18B1	0.05	0.960875428309234	pearson	1	Ttest_pvalue	Coefficient_of_eigenassay	SVD_pCMs_only2CTa	NoPrepr	SVD	2076	RNCT-NT3_D	N	Kept components	RNCT
Drug	D_NCT	RNCT	Cell_line.NT3_D	Plate.99	SLC19A1	0.05	-0.793415383280579	pearson	1	Ttest_pvalue	Coefficient_of_eigenassay	SVD_pCMs_only2CTa	NoPrepr	SVD	2879	RNCT-NT3_D	N	Kept components	RNCT
Drug	D_NCT	RNCT	Cell_line.NT3_D	Plate.99	SLC19A2	0.05	1.50636444237457	pearson	1	Ttest_pvalue	Coefficient_of_eigenassay	SVD_pCMs_only2CTa	NoPrepr	SVD	624	RNCT-NT3_D	N	Kept components	RNCT
Drug	D_NCT	RNCT	Cell_line.NT3_D	Plate.99	SLC19A3	0.05	0.00041448236346742	pearson	1	Ttest_pvalue	Coefficient_of_eigenassay	SVD_pCMs_only2CTa	NoPrepr	SVD	14619	RNCT-NT3_D	N	Kept components	RNCT
Drug	D_NCT	RNCT	Cell_line.NT3_D	Plate.99	SLC1A1	0.05	0.0912032551178274	pearson	1	Ttest_pvalue	Coefficient_of_eigenassay	SVD_pCMs_only2CTa	NoPrepr	SVD	10980	RNCT-NT3_D	N	Kept components	RNCT
Drug	D_NCT	RNCT	Cell_line.NT3_D	Plate.99	SLC1A2	0.05	0.00151453679185771	pearson	1	Ttest_pvalue	Coefficient_of_eigenassay	SVD_pCMs_only2CTa	NoPrepr	SVD	13929	RNCT-NT3_D	N	Kept components	RNCT
Drug	D_NCT	RNCT	Cell_line.NT3_D	Plate.99	SLC1A3	0.05	0.370312283572126	pearson	1	Ttest_pvalue	Coefficient_of_eigenassay	SVD_pCMs_only2CTa	NoPrepr	SVD	6639	RNCT-NT3_D	N	Kept components	RNCT
Drug	D_NCT	RNCT	Cell_line.NT3_D	Plate.99	SLC1A4	0.05	0.0958921714763603	pearson	1	Ttest_pvalue	Coefficient_of_eigenassay	SVD_pCMs_only2CTa	NoPrepr	SVD	10897	RNCT-NT3_D	N	Kept components	RNCT
Drug	D_NCT	RNCT	Cell_line.NT3_D	Plate.99	SLC1A5	0.05	-2.95788247783229	pearson	1	Ttest_pvalue	Coefficient_of_eigenassay	SVD_pCMs_only2CTa	NoPrepr	SVD	63	RNCT-NT3_D	N	Kept components	RNCT
Drug	D_NCT	RNCT	Cell_line.NT3_D	Plate.99	SLC1A6	0.05	0.00257435769059124	pearson	1	Ttest_pvalue	Coefficient_of_eigenassay	SVD_pCMs_only2CTa	NoPrepr	SVD	13559	RNCT-NT3_D	N	Kept components	RNCT
Drug	D_NCT	RNCT	Cell_line.NT3_D	Plate.99	SLC1A7	0.05	-0.000709022327902453	pearson	1	Ttest_pvalue	Coefficient_of_eigenassay	SVD_pCMs_only2CTa	NoPrepr	SVD	14373	RNCT-NT3_D	N	Kept components	RNCT
Drug	D_NCT	RNCT	Cell_line.NT3_D	Plate.99	SLC20A1	0.05	-0.0919766032446032	pearson	1	Ttest_pvalue	Coefficient_of_eigenassay	SVD_pCMs_only2CTa	NoPrepr	SVD	10960	RNCT-NT3_D	N	Kept components	RNCT
Drug	D_NCT	RNCT	Cell_line.NT3_D	Plate.99	SLC20A2	0.05	0.0266820241224058	pearson	1	Ttest_pvalue	Coefficient_of_eigenassay	SVD_pCMs_only2CTa	NoPrepr	SVD	12275	RNCT-NT3_D	N	Kept components	RNCT
Drug	D_NCT	RNCT	Cell_line.NT3_D	Plate.99	SLC22A1	0.05	0.015060070542508	pearson	1	Ttest_pvalue	Coefficient_of_eigenassay	SVD_pCMs_only2CTa	NoPrepr	SVD	12600	RNCT-NT3_D	N	Kept components	RNCT
Drug	D_NCT	RNCT	Cell_line.NT3_D	Plate.99	SLC22A13	0.05	-1.2071528402119	pearson	1	Ttest_pvalue	Coefficient_of_eigenassay	SVD_pCMs_only2CTa	NoPrepr	SVD	1234	RNCT-NT3_D	N	Kept components	RNCT
Drug	D_NCT	RNCT	Cell_line.NT3_D	Plate.99	SLC22A14	0.05	-0.000808689662198328	pearson	1	Ttest_pvalue	Coefficient_of_eigenassay	SVD_pCMs_only2CTa	NoPrepr	SVD	14300	RNCT-NT3_D	N	Kept components	RNCT
Drug	D_NCT	RNCT	Cell_line.NT3_D	Plate.99	SLC22A15	0.05	0.494441607852403	pearson	1	Ttest_pvalue	Coefficient_of_eigenassay	SVD_pCMs_only2CTa	NoPrepr	SVD	5289	RNCT-NT3_D	N	Kept components	RNCT
Drug	D_NCT	RNCT	Cell_line.NT3_D	Plate.99	SLC22A17	0.05	-1.14442386140896	pearson	1	Ttest_pvalue	Coefficient_of_eigenassay	SVD_pCMs_only2CTa	NoPrepr	SVD	1389	RNCT-NT3_D	N	Kept components	RNCT
Drug	D_NCT	RNCT	Cell_line.NT3_D	Plate.99	SLC22A18	0.05	0.00702360674656176	pearson	1	Ttest_pvalue	Coefficient_of_eigenassay	SVD_pCMs_only2CTa	NoPrepr	SVD	12952	RNCT-NT3_D	N	Kept components	RNCT
Drug	D_NCT	RNCT	Cell_line.NT3_D	Plate.99	SLC22A18AS	0.05	-0.000205871049018078	pearson	1	Ttest_pvalue	Coefficient_of_eigenassay	SVD_pCMs_only2CTa	NoPrepr	SVD	14872	RNCT-NT3_D	N	Kept components	RNCT
Drug	D_NCT	RNCT	Cell_line.NT3_D	Plate.99	SLC22A20P	0.05	0.000285400124450227	pearson	1	Ttest_pvalue	Coefficient_of_eigenassay	SVD_pCMs_only2CTa	NoPrepr	SVD	14779	RNCT-NT3_D	N	Kept components	RNCT
Drug	D_NCT	RNCT	Cell_line.NT3_D	Plate.99	SLC22A23	0.05	-0.269524657962887	pearson	1	Ttest_pvalue	Coefficient_of_eigenassay	SVD_pCMs_only2CTa	NoPrepr	SVD	7950	RNCT-NT3_D	N	Kept components	RNCT
Drug	D_NCT	RNCT	Cell_line.NT3_D	Plate.99	SLC22A3	0.05	-0.293279150078342	pearson	1	Ttest_pvalue	Coefficient_of_eigenassay	SVD_pCMs_only2CTa	NoPrepr	SVD	7612	RNCT-NT3_D	N	Kept components	RNCT
Drug	D_NCT	RNCT	Cell_line.NT3_D	Plate.99	SLC22A31	0.05	-0.00232579761037132	pearson	1	Ttest_pvalue	Coefficient_of_eigenassay	SVD_pCMs_only2CTa	NoPrepr	SVD	13625	RNCT-NT3_D	N	Kept components	RNCT
Drug	D_NCT	RNCT	Cell_line.NT3_D	Plate.99	SLC22A4	0.05	0.0290869885501731	pearson	1	Ttest_pvalue	Coefficient_of_eigenassay	SVD_pCMs_only2CTa	NoPrepr	SVD	12215	RNCT-NT3_D	N	Kept components	RNCT
Drug	D_NCT	RNCT	Cell_line.NT3_D	Plate.99	SLC22A5	0.05	0.249015741168152	pearson	1	Ttest_pvalue	Coefficient_of_eigenassay	SVD_pCMs_only2CTa	NoPrepr	SVD	8254	RNCT-NT3_D	N	Kept components	RNCT
Drug	D_NCT	RNCT	Cell_line.NT3_D	Plate.99	SLC22A6	0.05	-4.11457537412249e-05	pearson	1	Ttest_pvalue	Coefficient_of_eigenassay	SVD_pCMs_only2CTa	NoPrepr	SVD	15184	RNCT-NT3_D	N	Kept components	RNCT
Drug	D_NCT	RNCT	Cell_line.NT3_D	Plate.99	SLC23A1	0.05	-0.21278467791565	pearson	1	Ttest_pvalue	Coefficient_of_eigenassay	SVD_pCMs_only2CTa	NoPrepr	SVD	8797	RNCT-NT3_D	N	Kept components	RNCT
Drug	D_NCT	RNCT	Cell_line.NT3_D	Plate.99	SLC23A2	0.05	0.466558483861316	pearson	1	Ttest_pvalue	Coefficient_of_eigenassay	SVD_pCMs_only2CTa	NoPrepr	SVD	5571	RNCT-NT3_D	N	Kept components	RNCT
Drug	D_NCT	RNCT	Cell_line.NT3_D	Plate.99	SLC23A3	0.05	0.00596491788340945	pearson	1	Ttest_pvalue	Coefficient_of_eigenassay	SVD_pCMs_only2CTa	NoPrepr	SVD	13052	RNCT-NT3_D	N	Kept components	RNCT
Drug	D_NCT	RNCT	Cell_line.NT3_D	Plate.99	SLC24A1	0.05	-0.0229169261676621	pearson	1	Ttest_pvalue	Coefficient_of_eigenassay	SVD_pCMs_only2CTa	NoPrepr	SVD	12379	RNCT-NT3_D	N	Kept components	RNCT
Drug	D_NCT	RNCT	Cell_line.NT3_D	Plate.99	SLC24A2	0.05	-1.45815924299406e-05	pearson	1	Ttest_pvalue	Coefficient_of_eigenassay	SVD_pCMs_only2CTa	NoPrepr	SVD	15267	RNCT-NT3_D	N	Kept components	RNCT
Drug	D_NCT	RNCT	Cell_line.NT3_D	Plate.99	SLC24A3	0.05	-0.0598825750348021	pearson	1	Ttest_pvalue	Coefficient_of_eigenassay	SVD_pCMs_only2CTa	NoPrepr	SVD	11568	RNCT-NT3_D	N	Kept components	RNCT
Drug	D_NCT	RNCT	Cell_line.NT3_D	Plate.99	SLC25A1	0.05	-1.2071171800457	pearson	1	Ttest_pvalue	Coefficient_of_eigenassay	SVD_pCMs_only2CTa	NoPrepr	SVD	1235	RNCT-NT3_D	N	Kept components	RNCT
Drug	D_NCT	RNCT	Cell_line.NT3_D	Plate.99	SLC25A10	0.05	-0.324593539496479	pearson	1	Ttest_pvalue	Coefficient_of_eigenassay	SVD_pCMs_only2CTa	NoPrepr	SVD	7220	RNCT-NT3_D	N	Kept components	RNCT
Drug	D_NCT	RNCT	Cell_line.NT3_D	Plate.99	SLC25A11	0.05	-0.431563920265124	pearson	1	Ttest_pvalue	Coefficient_of_eigenassay	SVD_pCMs_only2CTa	NoPrepr	SVD	5935	RNCT-NT3_D	N	Kept components	RNCT
Drug	D_NCT	RNCT	Cell_line.NT3_D	Plate.99	SLC25A12	0.05	1.12389974666982	pearson	1	Ttest_pvalue	Coefficient_of_eigenassay	SVD_pCMs_only2CTa	NoPrepr	SVD	1456	RNCT-NT3_D	N	Kept components	RNCT
Drug	D_NCT	RNCT	Cell_line.NT3_D	Plate.99	SLC25A13	0.05	0.463734790104833	pearson	1	Ttest_pvalue	Coefficient_of_eigenassay	SVD_pCMs_only2CTa	NoPrepr	SVD	5599	RNCT-NT3_D	N	Kept components	RNCT
Drug	D_NCT	RNCT	Cell_line.NT3_D	Plate.99	SLC25A14	0.05	-0.110443297699435	pearson	1	Ttest_pvalue	Coefficient_of_eigenassay	SVD_pCMs_only2CTa	NoPrepr	SVD	10611	RNCT-NT3_D	N	Kept components	RNCT
Drug	D_NCT	RNCT	Cell_line.NT3_D	Plate.99	SLC25A15	0.05	0.00308232923015752	pearson	1	Ttest_pvalue	Coefficient_of_eigenassay	SVD_pCMs_only2CTa	NoPrepr	SVD	13439	RNCT-NT3_D	N	Kept components	RNCT
Drug	D_NCT	RNCT	Cell_line.NT3_D	Plate.99	SLC25A16	0.05	0.136682621834436	pearson	1	Ttest_pvalue	Coefficient_of_eigenassay	SVD_pCMs_only2CTa	NoPrepr	SVD	10151	RNCT-NT3_D	N	Kept components	RNCT
Drug	D_NCT	RNCT	Cell_line.NT3_D	Plate.99	SLC25A17	0.05	0.585879599912963	pearson	1	Ttest_pvalue	Coefficient_of_eigenassay	SVD_pCMs_only2CTa	NoPrepr	SVD	4435	RNCT-NT3_D	N	Kept components	RNCT
Drug	D_NCT	RNCT	Cell_line.NT3_D	Plate.99	SLC25A18	0.05	-0.423177147311601	pearson	1	Ttest_pvalue	Coefficient_of_eigenassay	SVD_pCMs_only2CTa	NoPrepr	SVD	6036	RNCT-NT3_D	N	Kept components	RNCT
Drug	D_NCT	RNCT	Cell_line.NT3_D	Plate.99	SLC25A19	0.05	0.106387677698269	pearson	1	Ttest_pvalue	Coefficient_of_eigenassay	SVD_pCMs_only2CTa	NoPrepr	SVD	10684	RNCT-NT3_D	N	Kept components	RNCT
Drug	D_NCT	RNCT	Cell_line.NT3_D	Plate.99	SLC25A2	0.05	-0.00180303813576828	pearson	1	Ttest_pvalue	Coefficient_of_eigenassay	SVD_pCMs_only2CTa	NoPrepr	SVD	13789	RNCT-NT3_D	N	Kept components	RNCT
Drug	D_NCT	RNCT	Cell_line.NT3_D	Plate.99	SLC25A20	0.05	0.0882337858892849	pearson	1	Ttest_pvalue	Coefficient_of_eigenassay	SVD_pCMs_only2CTa	NoPrepr	SVD	11030	RNCT-NT3_D	N	Kept components	RNCT
Drug	D_NCT	RNCT	Cell_line.NT3_D	Plate.99	SLC25A21	0.05	1.12789078500926	pearson	1	Ttest_pvalue	Coefficient_of_eigenassay	SVD_pCMs_only2CTa	NoPrepr	SVD	1447	RNCT-NT3_D	N	Kept components	RNCT
Drug	D_NCT	RNCT	Cell_line.NT3_D	Plate.99	SLC25A22	0.05	-0.671274315321342	pearson	1	Ttest_pvalue	Coefficient_of_eigenassay	SVD_pCMs_only2CTa	NoPrepr	SVD	3722	RNCT-NT3_D	N	Kept components	RNCT
Drug	D_NCT	RNCT	Cell_line.NT3_D	Plate.99	SLC25A23	0.05	-0.447990151450147	pearson	1	Ttest_pvalue	Coefficient_of_eigenassay	SVD_pCMs_only2CTa	NoPrepr	SVD	5759	RNCT-NT3_D	N	Kept components	RNCT
Drug	D_NCT	RNCT	Cell_line.NT3_D	Plate.99	SLC25A24	0.05	1.25250536828223	pearson	1	Ttest_pvalue	Coefficient_of_eigenassay	SVD_pCMs_only2CTa	NoPrepr	SVD	1102	RNCT-NT3_D	N	Kept components	RNCT
Drug	D_NCT	RNCT	Cell_line.NT3_D	Plate.99	SLC25A25	0.05	-0.472008853305795	pearson	1	Ttest_pvalue	Coefficient_of_eigenassay	SVD_pCMs_only2CTa	NoPrepr	SVD	5511	RNCT-NT3_D	N	Kept components	RNCT
Drug	D_NCT	RNCT	Cell_line.NT3_D	Plate.99	SLC25A26	0.05	-0.581523549273484	pearson	1	Ttest_pvalue	Coefficient_of_eigenassay	SVD_pCMs_only2CTa	NoPrepr	SVD	4480	RNCT-NT3_D	N	Kept components	RNCT
Drug	D_NCT	RNCT	Cell_line.NT3_D	Plate.99	SLC25A27	0.05	1.03836724900783	pearson	1	Ttest_pvalue	Coefficient_of_eigenassay	SVD_pCMs_only2CTa	NoPrepr	SVD	1759	RNCT-NT3_D	N	Kept components	RNCT
Drug	D_NCT	RNCT	Cell_line.NT3_D	Plate.99	SLC25A28	0.05	-0.363191627413789	pearson	1	Ttest_pvalue	Coefficient_of_eigenassay	SVD_pCMs_only2CTa	NoPrepr	SVD	6724	RNCT-NT3_D	N	Kept components	RNCT
Drug	D_NCT	RNCT	Cell_line.NT3_D	Plate.99	SLC25A29	0.05	-0.133828169447245	pearson	1	Ttest_pvalue	Coefficient_of_eigenassay	SVD_pCMs_only2CTa	NoPrepr	SVD	10200	RNCT-NT3_D	N	Kept components	RNCT
Drug	D_NCT	RNCT	Cell_line.NT3_D	Plate.99	SLC25A3	0.05	-0.0744319225803142	pearson	1	Ttest_pvalue	Coefficient_of_eigenassay	SVD_pCMs_only2CTa	NoPrepr	SVD	11289	RNCT-NT3_D	N	Kept components	RNCT
Drug	D_NCT	RNCT	Cell_line.NT3_D	Plate.99	SLC25A30	0.05	0.345039919748019	pearson	1	Ttest_pvalue	Coefficient_of_eigenassay	SVD_pCMs_only2CTa	NoPrepr	SVD	6944	RNCT-NT3_D	N	Kept components	RNCT
Drug	D_NCT	RNCT	Cell_line.NT3_D	Plate.99	SLC25A32	0.05	0.389751947854264	pearson	1	Ttest_pvalue	Coefficient_of_eigenassay	SVD_pCMs_only2CTa	NoPrepr	SVD	6414	RNCT-NT3_D	N	Kept components	RNCT
Drug	D_NCT	RNCT	Cell_line.NT3_D	Plate.99	SLC25A33	0.05	0.0484439989348114	pearson	1	Ttest_pvalue	Coefficient_of_eigenassay	SVD_pCMs_only2CTa	NoPrepr	SVD	11808	RNCT-NT3_D	N	Kept components	RNCT
Drug	D_NCT	RNCT	Cell_line.NT3_D	Plate.99	SLC25A34	0.05	-0.327554687745407	pearson	1	Ttest_pvalue	Coefficient_of_eigenassay	SVD_pCMs_only2CTa	NoPrepr	SVD	7182	RNCT-NT3_D	N	Kept components	RNCT
Drug	D_NCT	RNCT	Cell_line.NT3_D	Plate.99	SLC25A35	0.05	0.0782956990811335	pearson	1	Ttest_pvalue	Coefficient_of_eigenassay	SVD_pCMs_only2CTa	NoPrepr	SVD	11218	RNCT-NT3_D	N	Kept components	RNCT
Drug	D_NCT	RNCT	Cell_line.NT3_D	Plate.99	SLC25A36	0.05	2.29914799160595	pearson	1	Ttest_pvalue	Coefficient_of_eigenassay	SVD_pCMs_only2CTa	NoPrepr	SVD	154	RNCT-NT3_D	N	Kept components	RNCT
Drug	D_NCT	RNCT	Cell_line.NT3_D	Plate.99	SLC25A37	0.05	0.19901384599738	pearson	1	Ttest_pvalue	Coefficient_of_eigenassay	SVD_pCMs_only2CTa	NoPrepr	SVD	9011	RNCT-NT3_D	N	Kept components	RNCT
Drug	D_NCT	RNCT	Cell_line.NT3_D	Plate.99	SLC25A38	0.05	-0.145819454280901	pearson	1	Ttest_pvalue	Coefficient_of_eigenassay	SVD_pCMs_only2CTa	NoPrepr	SVD	9994	RNCT-NT3_D	N	Kept components	RNCT
Drug	D_NCT	RNCT	Cell_line.NT3_D	Plate.99	SLC25A39	0.05	-0.605087544534407	pearson	1	Ttest_pvalue	Coefficient_of_eigenassay	SVD_pCMs_only2CTa	NoPrepr	SVD	4270	RNCT-NT3_D	N	Kept components	RNCT
Drug	D_NCT	RNCT	Cell_line.NT3_D	Plate.99	SLC25A4	0.05	-0.0350848513683094	pearson	1	Ttest_pvalue	Coefficient_of_eigenassay	SVD_pCMs_only2CTa	NoPrepr	SVD	12082	RNCT-NT3_D	N	Kept components	RNCT
Drug	D_NCT	RNCT	Cell_line.NT3_D	Plate.99	SLC25A40	0.05	1.16780153935939	pearson	1	Ttest_pvalue	Coefficient_of_eigenassay	SVD_pCMs_only2CTa	NoPrepr	SVD	1327	RNCT-NT3_D	N	Kept components	RNCT
Drug	D_NCT	RNCT	Cell_line.NT3_D	Plate.99	SLC25A41	0.05	-0.755995410755465	pearson	1	Ttest_pvalue	Coefficient_of_eigenassay	SVD_pCMs_only2CTa	NoPrepr	SVD	3106	RNCT-NT3_D	N	Kept components	RNCT
Drug	D_NCT	RNCT	Cell_line.NT3_D	Plate.99	SLC25A42	0.05	-0.172583534926256	pearson	1	Ttest_pvalue	Coefficient_of_eigenassay	SVD_pCMs_only2CTa	NoPrepr	SVD	9474	RNCT-NT3_D	N	Kept components	RNCT
Drug	D_NCT	RNCT	Cell_line.NT3_D	Plate.99	SLC25A43	0.05	-0.00993423175609794	pearson	1	Ttest_pvalue	Coefficient_of_eigenassay	SVD_pCMs_only2CTa	NoPrepr	SVD	12787	RNCT-NT3_D	N	Kept components	RNCT
Drug	D_NCT	RNCT	Cell_line.NT3_D	Plate.99	SLC25A44	0.05	-0.180275803419678	pearson	1	Ttest_pvalue	Coefficient_of_eigenassay	SVD_pCMs_only2CTa	NoPrepr	SVD	9324	RNCT-NT3_D	N	Kept components	RNCT
Drug	D_NCT	RNCT	Cell_line.NT3_D	Plate.99	SLC25A45	0.05	-1.10354400719258	pearson	1	Ttest_pvalue	Coefficient_of_eigenassay	SVD_pCMs_only2CTa	NoPrepr	SVD	1527	RNCT-NT3_D	N	Kept components	RNCT
Drug	D_NCT	RNCT	Cell_line.NT3_D	Plate.99	SLC25A46	0.05	2.79578405979731	pearson	1	Ttest_pvalue	Coefficient_of_eigenassay	SVD_pCMs_only2CTa	NoPrepr	SVD	76	RNCT-NT3_D	N	Kept components	RNCT
Drug	D_NCT	RNCT	Cell_line.NT3_D	Plate.99	SLC25A5	0.05	0.32272735902048	pearson	1	Ttest_pvalue	Coefficient_of_eigenassay	SVD_pCMs_only2CTa	NoPrepr	SVD	7248	RNCT-NT3_D	N	Kept components	RNCT
Drug	D_NCT	RNCT	Cell_line.NT3_D	Plate.99	SLC25A51	0.05	0.316861359803754	pearson	1	Ttest_pvalue	Coefficient_of_eigenassay	SVD_pCMs_only2CTa	NoPrepr	SVD	7312	RNCT-NT3_D	N	Kept components	RNCT
Drug	D_NCT	RNCT	Cell_line.NT3_D	Plate.99	SLC25A53	0.05	0.0159340690534501	pearson	1	Ttest_pvalue	Coefficient_of_eigenassay	SVD_pCMs_only2CTa	NoPrepr	SVD	12571	RNCT-NT3_D	N	Kept components	RNCT
Drug	D_NCT	RNCT	Cell_line.NT3_D	Plate.99	SLC26A1	0.05	-0.487591787976754	pearson	1	Ttest_pvalue	Coefficient_of_eigenassay	SVD_pCMs_only2CTa	NoPrepr	SVD	5348	RNCT-NT3_D	N	Kept components	RNCT
Drug	D_NCT	RNCT	Cell_line.NT3_D	Plate.99	SLC26A10	0.05	0.00271449693558873	pearson	1	Ttest_pvalue	Coefficient_of_eigenassay	SVD_pCMs_only2CTa	NoPrepr	SVD	13525	RNCT-NT3_D	N	Kept components	RNCT
Drug	D_NCT	RNCT	Cell_line.NT3_D	Plate.99	SLC26A11	0.05	-0.202032793035213	pearson	1	Ttest_pvalue	Coefficient_of_eigenassay	SVD_pCMs_only2CTa	NoPrepr	SVD	8963	RNCT-NT3_D	N	Kept components	RNCT
Drug	D_NCT	RNCT	Cell_line.NT3_D	Plate.99	SLC26A2	0.05	0.390268639647803	pearson	1	Ttest_pvalue	Coefficient_of_eigenassay	SVD_pCMs_only2CTa	NoPrepr	SVD	6408	RNCT-NT3_D	N	Kept components	RNCT
Drug	D_NCT	RNCT	Cell_line.NT3_D	Plate.99	SLC26A5	0.05	0.000160535511269101	pearson	1	Ttest_pvalue	Coefficient_of_eigenassay	SVD_pCMs_only2CTa	NoPrepr	SVD	14942	RNCT-NT3_D	N	Kept components	RNCT
Drug	D_NCT	RNCT	Cell_line.NT3_D	Plate.99	SLC26A6	0.05	-0.462779284902535	pearson	1	Ttest_pvalue	Coefficient_of_eigenassay	SVD_pCMs_only2CTa	NoPrepr	SVD	5610	RNCT-NT3_D	N	Kept components	RNCT
Drug	D_NCT	RNCT	Cell_line.NT3_D	Plate.99	SLC26A7	0.05	0.00300240814594222	pearson	1	Ttest_pvalue	Coefficient_of_eigenassay	SVD_pCMs_only2CTa	NoPrepr	SVD	13453	RNCT-NT3_D	N	Kept components	RNCT
Drug	D_NCT	RNCT	Cell_line.NT3_D	Plate.99	SLC26A9	0.05	0.324507783443058	pearson	1	Ttest_pvalue	Coefficient_of_eigenassay	SVD_pCMs_only2CTa	NoPrepr	SVD	7222	RNCT-NT3_D	N	Kept components	RNCT
Drug	D_NCT	RNCT	Cell_line.NT3_D	Plate.99	SLC27A1	0.05	-0.690335044791823	pearson	1	Ttest_pvalue	Coefficient_of_eigenassay	SVD_pCMs_only2CTa	NoPrepr	SVD	3586	RNCT-NT3_D	N	Kept components	RNCT
Drug	D_NCT	RNCT	Cell_line.NT3_D	Plate.99	SLC27A4	0.05	-1.24684062869265	pearson	1	Ttest_pvalue	Coefficient_of_eigenassay	SVD_pCMs_only2CTa	NoPrepr	SVD	1117	RNCT-NT3_D	N	Kept components	RNCT
Drug	D_NCT	RNCT	Cell_line.NT3_D	Plate.99	SLC27A5	0.05	-0.617321769401269	pearson	1	Ttest_pvalue	Coefficient_of_eigenassay	SVD_pCMs_only2CTa	NoPrepr	SVD	4142	RNCT-NT3_D	N	Kept components	RNCT
Drug	D_NCT	RNCT	Cell_line.NT3_D	Plate.99	SLC27A6	0.05	2.97392335156453	pearson	1	Ttest_pvalue	Coefficient_of_eigenassay	SVD_pCMs_only2CTa	NoPrepr	SVD	60	RNCT-NT3_D	N	Kept components	RNCT
Drug	D_NCT	RNCT	Cell_line.NT3_D	Plate.99	SLC28A1	0.05	-0.213937570023397	pearson	1	Ttest_pvalue	Coefficient_of_eigenassay	SVD_pCMs_only2CTa	NoPrepr	SVD	8783	RNCT-NT3_D	N	Kept components	RNCT
Drug	D_NCT	RNCT	Cell_line.NT3_D	Plate.99	SLC28A3	0.05	1.17196549969702	pearson	1	Ttest_pvalue	Coefficient_of_eigenassay	SVD_pCMs_only2CTa	NoPrepr	SVD	1321	RNCT-NT3_D	N	Kept components	RNCT
Drug	D_NCT	RNCT	Cell_line.NT3_D	Plate.99	SLC29A1	0.05	0.0480254205464277	pearson	1	Ttest_pvalue	Coefficient_of_eigenassay	SVD_pCMs_only2CTa	NoPrepr	SVD	11814	RNCT-NT3_D	N	Kept components	RNCT
Drug	D_NCT	RNCT	Cell_line.NT3_D	Plate.99	SLC29A2	0.05	-0.0615294490995456	pearson	1	Ttest_pvalue	Coefficient_of_eigenassay	SVD_pCMs_only2CTa	NoPrepr	SVD	11533	RNCT-NT3_D	N	Kept components	RNCT
Drug	D_NCT	RNCT	Cell_line.NT3_D	Plate.99	SLC29A3	0.05	-0.452923493470379	pearson	1	Ttest_pvalue	Coefficient_of_eigenassay	SVD_pCMs_only2CTa	NoPrepr	SVD	5703	RNCT-NT3_D	N	Kept components	RNCT
Drug	D_NCT	RNCT	Cell_line.NT3_D	Plate.99	SLC29A4	0.05	-1.14273942729187	pearson	1	Ttest_pvalue	Coefficient_of_eigenassay	SVD_pCMs_only2CTa	NoPrepr	SVD	1394	RNCT-NT3_D	N	Kept components	RNCT
Drug	D_NCT	RNCT	Cell_line.NT3_D	Plate.99	SLC2A1	0.05	-0.0332291512040159	pearson	1	Ttest_pvalue	Coefficient_of_eigenassay	SVD_pCMs_only2CTa	NoPrepr	SVD	12119	RNCT-NT3_D	N	Kept components	RNCT
Drug	D_NCT	RNCT	Cell_line.NT3_D	Plate.99	SLC2A10	0.05	0.0226659063573629	pearson	1	Ttest_pvalue	Coefficient_of_eigenassay	SVD_pCMs_only2CTa	NoPrepr	SVD	12387	RNCT-NT3_D	N	Kept components	RNCT
Drug	D_NCT	RNCT	Cell_line.NT3_D	Plate.99	SLC2A12	0.05	2.20027492667283	pearson	1	Ttest_pvalue	Coefficient_of_eigenassay	SVD_pCMs_only2CTa	NoPrepr	SVD	176	RNCT-NT3_D	N	Kept components	RNCT
Drug	D_NCT	RNCT	Cell_line.NT3_D	Plate.99	SLC2A13	0.05	0.167827589894433	pearson	1	Ttest_pvalue	Coefficient_of_eigenassay	SVD_pCMs_only2CTa	NoPrepr	SVD	9572	RNCT-NT3_D	N	Kept components	RNCT
Drug	D_NCT	RNCT	Cell_line.NT3_D	Plate.99	SLC2A14	0.05	0.000233004914716696	pearson	1	Ttest_pvalue	Coefficient_of_eigenassay	SVD_pCMs_only2CTa	NoPrepr	SVD	14846	RNCT-NT3_D	N	Kept components	RNCT
Drug	D_NCT	RNCT	Cell_line.NT3_D	Plate.99	SLC2A3	0.05	-0.331849469180085	pearson	1	Ttest_pvalue	Coefficient_of_eigenassay	SVD_pCMs_only2CTa	NoPrepr	SVD	7125	RNCT-NT3_D	N	Kept components	RNCT
Drug	D_NCT	RNCT	Cell_line.NT3_D	Plate.99	SLC2A4	0.05	0.0233880955357231	pearson	1	Ttest_pvalue	Coefficient_of_eigenassay	SVD_pCMs_only2CTa	NoPrepr	SVD	12369	RNCT-NT3_D	N	Kept components	RNCT
Drug	D_NCT	RNCT	Cell_line.NT3_D	Plate.99	SLC2A4RG	0.05	-0.240287224283402	pearson	1	Ttest_pvalue	Coefficient_of_eigenassay	SVD_pCMs_only2CTa	NoPrepr	SVD	8373	RNCT-NT3_D	N	Kept components	RNCT
Drug	D_NCT	RNCT	Cell_line.NT3_D	Plate.99	SLC2A5	0.05	0.00013143442294776	pearson	1	Ttest_pvalue	Coefficient_of_eigenassay	SVD_pCMs_only2CTa	NoPrepr	SVD	14990	RNCT-NT3_D	N	Kept components	RNCT
Drug	D_NCT	RNCT	Cell_line.NT3_D	Plate.99	SLC2A6	0.05	-1.71579482525395	pearson	1	Ttest_pvalue	Coefficient_of_eigenassay	SVD_pCMs_only2CTa	NoPrepr	SVD	400	RNCT-NT3_D	N	Kept components	RNCT
Drug	D_NCT	RNCT	Cell_line.NT3_D	Plate.99	SLC2A8	0.05	-0.432674029342317	pearson	1	Ttest_pvalue	Coefficient_of_eigenassay	SVD_pCMs_only2CTa	NoPrepr	SVD	5921	RNCT-NT3_D	N	Kept components	RNCT
Drug	D_NCT	RNCT	Cell_line.NT3_D	Plate.99	SLC2A9	0.05	-0.200664408633702	pearson	1	Ttest_pvalue	Coefficient_of_eigenassay	SVD_pCMs_only2CTa	NoPrepr	SVD	8986	RNCT-NT3_D	N	Kept components	RNCT
Drug	D_NCT	RNCT	Cell_line.NT3_D	Plate.99	SLC30A1	0.05	0.365720488663664	pearson	1	Ttest_pvalue	Coefficient_of_eigenassay	SVD_pCMs_only2CTa	NoPrepr	SVD	6690	RNCT-NT3_D	N	Kept components	RNCT
Drug	D_NCT	RNCT	Cell_line.NT3_D	Plate.99	SLC30A10	0.05	0.000539288026245355	pearson	1	Ttest_pvalue	Coefficient_of_eigenassay	SVD_pCMs_only2CTa	NoPrepr	SVD	14509	RNCT-NT3_D	N	Kept components	RNCT
Drug	D_NCT	RNCT	Cell_line.NT3_D	Plate.99	SLC30A2	0.05	-0.329192994659076	pearson	1	Ttest_pvalue	Coefficient_of_eigenassay	SVD_pCMs_only2CTa	NoPrepr	SVD	7157	RNCT-NT3_D	N	Kept components	RNCT
Drug	D_NCT	RNCT	Cell_line.NT3_D	Plate.99	SLC30A3	0.05	0.677417750119493	pearson	1	Ttest_pvalue	Coefficient_of_eigenassay	SVD_pCMs_only2CTa	NoPrepr	SVD	3671	RNCT-NT3_D	N	Kept components	RNCT
Drug	D_NCT	RNCT	Cell_line.NT3_D	Plate.99	SLC30A4	0.05	0.422713903359412	pearson	1	Ttest_pvalue	Coefficient_of_eigenassay	SVD_pCMs_only2CTa	NoPrepr	SVD	6040	RNCT-NT3_D	N	Kept components	RNCT
Drug	D_NCT	RNCT	Cell_line.NT3_D	Plate.99	SLC30A5	0.05	0.774421096895655	pearson	1	Ttest_pvalue	Coefficient_of_eigenassay	SVD_pCMs_only2CTa	NoPrepr	SVD	2990	RNCT-NT3_D	N	Kept components	RNCT
Drug	D_NCT	RNCT	Cell_line.NT3_D	Plate.99	SLC30A6	0.05	0.838078238820494	pearson	1	Ttest_pvalue	Coefficient_of_eigenassay	SVD_pCMs_only2CTa	NoPrepr	SVD	2634	RNCT-NT3_D	N	Kept components	RNCT
Drug	D_NCT	RNCT	Cell_line.NT3_D	Plate.99	SLC30A7	0.05	0.354043085433506	pearson	1	Ttest_pvalue	Coefficient_of_eigenassay	SVD_pCMs_only2CTa	NoPrepr	SVD	6829	RNCT-NT3_D	N	Kept components	RNCT
Drug	D_NCT	RNCT	Cell_line.NT3_D	Plate.99	SLC30A8	0.05	-0.000242302934136681	pearson	1	Ttest_pvalue	Coefficient_of_eigenassay	SVD_pCMs_only2CTa	NoPrepr	SVD	14836	RNCT-NT3_D	N	Kept components	RNCT
Drug	D_NCT	RNCT	Cell_line.NT3_D	Plate.99	SLC30A9	0.05	0.291916169011094	pearson	1	Ttest_pvalue	Coefficient_of_eigenassay	SVD_pCMs_only2CTa	NoPrepr	SVD	7629	RNCT-NT3_D	N	Kept components	RNCT
Drug	D_NCT	RNCT	Cell_line.NT3_D	Plate.99	SLC31A1	0.05	0.219353718957418	pearson	1	Ttest_pvalue	Coefficient_of_eigenassay	SVD_pCMs_only2CTa	NoPrepr	SVD	8701	RNCT-NT3_D	N	Kept components	RNCT
Drug	D_NCT	RNCT	Cell_line.NT3_D	Plate.99	SLC31A2	0.05	0.324429178463087	pearson	1	Ttest_pvalue	Coefficient_of_eigenassay	SVD_pCMs_only2CTa	NoPrepr	SVD	7225	RNCT-NT3_D	N	Kept components	RNCT
Drug	D_NCT	RNCT	Cell_line.NT3_D	Plate.99	SLC32A1	0.05	0.000253512806536217	pearson	1	Ttest_pvalue	Coefficient_of_eigenassay	SVD_pCMs_only2CTa	NoPrepr	SVD	14821	RNCT-NT3_D	N	Kept components	RNCT
Drug	D_NCT	RNCT	Cell_line.NT3_D	Plate.99	SLC33A1	0.05	0.289525711563322	pearson	1	Ttest_pvalue	Coefficient_of_eigenassay	SVD_pCMs_only2CTa	NoPrepr	SVD	7659	RNCT-NT3_D	N	Kept components	RNCT
Drug	D_NCT	RNCT	Cell_line.NT3_D	Plate.99	SLC34A2	0.05	-0.0284954487973514	pearson	1	Ttest_pvalue	Coefficient_of_eigenassay	SVD_pCMs_only2CTa	NoPrepr	SVD	12230	RNCT-NT3_D	N	Kept components	RNCT
Drug	D_NCT	RNCT	Cell_line.NT3_D	Plate.99	SLC34A3	0.05	-0.774995443804767	pearson	1	Ttest_pvalue	Coefficient_of_eigenassay	SVD_pCMs_only2CTa	NoPrepr	SVD	2986	RNCT-NT3_D	N	Kept components	RNCT
Drug	D_NCT	RNCT	Cell_line.NT3_D	Plate.99	SLC35A1	0.05	1.30131442000752	pearson	1	Ttest_pvalue	Coefficient_of_eigenassay	SVD_pCMs_only2CTa	NoPrepr	SVD	983	RNCT-NT3_D	N	Kept components	RNCT
Drug	D_NCT	RNCT	Cell_line.NT3_D	Plate.99	SLC35A2	0.05	-0.241404311491426	pearson	1	Ttest_pvalue	Coefficient_of_eigenassay	SVD_pCMs_only2CTa	NoPrepr	SVD	8358	RNCT-NT3_D	N	Kept components	RNCT
Drug	D_NCT	RNCT	Cell_line.NT3_D	Plate.99	SLC35A3	0.05	0.689002482212309	pearson	1	Ttest_pvalue	Coefficient_of_eigenassay	SVD_pCMs_only2CTa	NoPrepr	SVD	3593	RNCT-NT3_D	N	Kept components	RNCT
Drug	D_NCT	RNCT	Cell_line.NT3_D	Plate.99	SLC35A4	0.05	-0.426522423594899	pearson	1	Ttest_pvalue	Coefficient_of_eigenassay	SVD_pCMs_only2CTa	NoPrepr	SVD	5985	RNCT-NT3_D	N	Kept components	RNCT
Drug	D_NCT	RNCT	Cell_line.NT3_D	Plate.99	SLC35A5	0.05	0.918227870009035	pearson	1	Ttest_pvalue	Coefficient_of_eigenassay	SVD_pCMs_only2CTa	NoPrepr	SVD	2276	RNCT-NT3_D	N	Kept components	RNCT
Drug	D_NCT	RNCT	Cell_line.NT3_D	Plate.99	SLC35B1	0.05	-0.167055876615993	pearson	1	Ttest_pvalue	Coefficient_of_eigenassay	SVD_pCMs_only2CTa	NoPrepr	SVD	9589	RNCT-NT3_D	N	Kept components	RNCT
Drug	D_NCT	RNCT	Cell_line.NT3_D	Plate.99	SLC35B2	0.05	-0.279237539444495	pearson	1	Ttest_pvalue	Coefficient_of_eigenassay	SVD_pCMs_only2CTa	NoPrepr	SVD	7800	RNCT-NT3_D	N	Kept components	RNCT
Drug	D_NCT	RNCT	Cell_line.NT3_D	Plate.99	SLC35B3	0.05	0.680561135150864	pearson	1	Ttest_pvalue	Coefficient_of_eigenassay	SVD_pCMs_only2CTa	NoPrepr	SVD	3656	RNCT-NT3_D	N	Kept components	RNCT
Drug	D_NCT	RNCT	Cell_line.NT3_D	Plate.99	SLC35B4	0.05	0.161323050146665	pearson	1	Ttest_pvalue	Coefficient_of_eigenassay	SVD_pCMs_only2CTa	NoPrepr	SVD	9691	RNCT-NT3_D	N	Kept components	RNCT
Drug	D_NCT	RNCT	Cell_line.NT3_D	Plate.99	SLC35C1	0.05	-1.35266660228583	pearson	1	Ttest_pvalue	Coefficient_of_eigenassay	SVD_pCMs_only2CTa	NoPrepr	SVD	876	RNCT-NT3_D	N	Kept components	RNCT
Drug	D_NCT	RNCT	Cell_line.NT3_D	Plate.99	SLC35C2	0.05	-0.551777312731391	pearson	1	Ttest_pvalue	Coefficient_of_eigenassay	SVD_pCMs_only2CTa	NoPrepr	SVD	4757	RNCT-NT3_D	N	Kept components	RNCT
Drug	D_NCT	RNCT	Cell_line.NT3_D	Plate.99	SLC35D1	0.05	0.301474204500819	pearson	1	Ttest_pvalue	Coefficient_of_eigenassay	SVD_pCMs_only2CTa	NoPrepr	SVD	7498	RNCT-NT3_D	N	Kept components	RNCT
Drug	D_NCT	RNCT	Cell_line.NT3_D	Plate.99	SLC35D2	0.05	0.0796707779027099	pearson	1	Ttest_pvalue	Coefficient_of_eigenassay	SVD_pCMs_only2CTa	NoPrepr	SVD	11183	RNCT-NT3_D	N	Kept components	RNCT
Drug	D_NCT	RNCT	Cell_line.NT3_D	Plate.99	SLC35D3	0.05	0.372037097080912	pearson	1	Ttest_pvalue	Coefficient_of_eigenassay	SVD_pCMs_only2CTa	NoPrepr	SVD	6614	RNCT-NT3_D	N	Kept components	RNCT
Drug	D_NCT	RNCT	Cell_line.NT3_D	Plate.99	SLC35E1	0.05	0.0569994394950732	pearson	1	Ttest_pvalue	Coefficient_of_eigenassay	SVD_pCMs_only2CTa	NoPrepr	SVD	11633	RNCT-NT3_D	N	Kept components	RNCT
Drug	D_NCT	RNCT	Cell_line.NT3_D	Plate.99	SLC35E2B	0.05	0.0320513272468638	pearson	1	Ttest_pvalue	Coefficient_of_eigenassay	SVD_pCMs_only2CTa	NoPrepr	SVD	12147	RNCT-NT3_D	N	Kept components	RNCT
Drug	D_NCT	RNCT	Cell_line.NT3_D	Plate.99	SLC35E3	0.05	0.387109028671999	pearson	1	Ttest_pvalue	Coefficient_of_eigenassay	SVD_pCMs_only2CTa	NoPrepr	SVD	6445	RNCT-NT3_D	N	Kept components	RNCT
Drug	D_NCT	RNCT	Cell_line.NT3_D	Plate.99	SLC35E4	0.05	-0.0323779068950262	pearson	1	Ttest_pvalue	Coefficient_of_eigenassay	SVD_pCMs_only2CTa	NoPrepr	SVD	12136	RNCT-NT3_D	N	Kept components	RNCT
Drug	D_NCT	RNCT	Cell_line.NT3_D	Plate.99	SLC35F1	0.05	1.18412298020062	pearson	1	Ttest_pvalue	Coefficient_of_eigenassay	SVD_pCMs_only2CTa	NoPrepr	SVD	1284	RNCT-NT3_D	N	Kept components	RNCT
Drug	D_NCT	RNCT	Cell_line.NT3_D	Plate.99	SLC35F2	0.05	-0.422172889247482	pearson	1	Ttest_pvalue	Coefficient_of_eigenassay	SVD_pCMs_only2CTa	NoPrepr	SVD	6044	RNCT-NT3_D	N	Kept components	RNCT
Drug	D_NCT	RNCT	Cell_line.NT3_D	Plate.99	SLC35F3	0.05	-0.0023254934411831	pearson	1	Ttest_pvalue	Coefficient_of_eigenassay	SVD_pCMs_only2CTa	NoPrepr	SVD	13626	RNCT-NT3_D	N	Kept components	RNCT
Drug	D_NCT	RNCT	Cell_line.NT3_D	Plate.99	SLC35F4	0.05	0.00013408943824936	pearson	1	Ttest_pvalue	Coefficient_of_eigenassay	SVD_pCMs_only2CTa	NoPrepr	SVD	14984	RNCT-NT3_D	N	Kept components	RNCT
Drug	D_NCT	RNCT	Cell_line.NT3_D	Plate.99	SLC35F5	0.05	0.840494829214829	pearson	1	Ttest_pvalue	Coefficient_of_eigenassay	SVD_pCMs_only2CTa	NoPrepr	SVD	2623	RNCT-NT3_D	N	Kept components	RNCT
Drug	D_NCT	RNCT	Cell_line.NT3_D	Plate.99	SLC35F6	0.05	-0.662292764226576	pearson	1	Ttest_pvalue	Coefficient_of_eigenassay	SVD_pCMs_only2CTa	NoPrepr	SVD	3783	RNCT-NT3_D	N	Kept components	RNCT
Drug	D_NCT	RNCT	Cell_line.NT3_D	Plate.99	SLC35G1	0.05	0.595818472324515	pearson	1	Ttest_pvalue	Coefficient_of_eigenassay	SVD_pCMs_only2CTa	NoPrepr	SVD	4353	RNCT-NT3_D	N	Kept components	RNCT
Drug	D_NCT	RNCT	Cell_line.NT3_D	Plate.99	SLC35G2	0.05	0.146026604705476	pearson	1	Ttest_pvalue	Coefficient_of_eigenassay	SVD_pCMs_only2CTa	NoPrepr	SVD	9987	RNCT-NT3_D	N	Kept components	RNCT
Drug	D_NCT	RNCT	Cell_line.NT3_D	Plate.99	SLC35G3	0.05	0.0218545214409892	pearson	1	Ttest_pvalue	Coefficient_of_eigenassay	SVD_pCMs_only2CTa	NoPrepr	SVD	12408	RNCT-NT3_D	N	Kept components	RNCT
Drug	D_NCT	RNCT	Cell_line.NT3_D	Plate.99	SLC35G5	0.05	0.000838563163653985	pearson	1	Ttest_pvalue	Coefficient_of_eigenassay	SVD_pCMs_only2CTa	NoPrepr	SVD	14286	RNCT-NT3_D	N	Kept components	RNCT
Drug	D_NCT	RNCT	Cell_line.NT3_D	Plate.99	SLC35G6	0.05	-0.538962549359824	pearson	1	Ttest_pvalue	Coefficient_of_eigenassay	SVD_pCMs_only2CTa	NoPrepr	SVD	4882	RNCT-NT3_D	N	Kept components	RNCT
Drug	D_NCT	RNCT	Cell_line.NT3_D	Plate.99	SLC36A1	0.05	0.10842327938199	pearson	1	Ttest_pvalue	Coefficient_of_eigenassay	SVD_pCMs_only2CTa	NoPrepr	SVD	10654	RNCT-NT3_D	N	Kept components	RNCT
Drug	D_NCT	RNCT	Cell_line.NT3_D	Plate.99	SLC36A4	0.05	0.365160102142583	pearson	1	Ttest_pvalue	Coefficient_of_eigenassay	SVD_pCMs_only2CTa	NoPrepr	SVD	6694	RNCT-NT3_D	N	Kept components	RNCT
Drug	D_NCT	RNCT	Cell_line.NT3_D	Plate.99	SLC37A1	0.05	-0.524865792280685	pearson	1	Ttest_pvalue	Coefficient_of_eigenassay	SVD_pCMs_only2CTa	NoPrepr	SVD	4993	RNCT-NT3_D	N	Kept components	RNCT
Drug	D_NCT	RNCT	Cell_line.NT3_D	Plate.99	SLC37A2	0.05	0.000964929344645873	pearson	1	Ttest_pvalue	Coefficient_of_eigenassay	SVD_pCMs_only2CTa	NoPrepr	SVD	14202	RNCT-NT3_D	N	Kept components	RNCT
Drug	D_NCT	RNCT	Cell_line.NT3_D	Plate.99	SLC37A3	0.05	0.302753531150029	pearson	1	Ttest_pvalue	Coefficient_of_eigenassay	SVD_pCMs_only2CTa	NoPrepr	SVD	7480	RNCT-NT3_D	N	Kept components	RNCT
Drug	D_NCT	RNCT	Cell_line.NT3_D	Plate.99	SLC37A4	0.05	0.128254109812148	pearson	1	Ttest_pvalue	Coefficient_of_eigenassay	SVD_pCMs_only2CTa	NoPrepr	SVD	10317	RNCT-NT3_D	N	Kept components	RNCT
Drug	D_NCT	RNCT	Cell_line.NT3_D	Plate.99	SLC38A1	0.05	0.936952181290854	pearson	1	Ttest_pvalue	Coefficient_of_eigenassay	SVD_pCMs_only2CTa	NoPrepr	SVD	2179	RNCT-NT3_D	N	Kept components	RNCT
Drug	D_NCT	RNCT	Cell_line.NT3_D	Plate.99	SLC38A10	0.05	-0.628123478324237	pearson	1	Ttest_pvalue	Coefficient_of_eigenassay	SVD_pCMs_only2CTa	NoPrepr	SVD	4033	RNCT-NT3_D	N	Kept components	RNCT
Drug	D_NCT	RNCT	Cell_line.NT3_D	Plate.99	SLC38A2	0.05	0.770582938984399	pearson	1	Ttest_pvalue	Coefficient_of_eigenassay	SVD_pCMs_only2CTa	NoPrepr	SVD	3021	RNCT-NT3_D	N	Kept components	RNCT
Drug	D_NCT	RNCT	Cell_line.NT3_D	Plate.99	SLC38A3	0.05	-0.108169852593174	pearson	1	Ttest_pvalue	Coefficient_of_eigenassay	SVD_pCMs_only2CTa	NoPrepr	SVD	10661	RNCT-NT3_D	N	Kept components	RNCT
Drug	D_NCT	RNCT	Cell_line.NT3_D	Plate.99	SLC38A4	0.05	0.00155658403502623	pearson	1	Ttest_pvalue	Coefficient_of_eigenassay	SVD_pCMs_only2CTa	NoPrepr	SVD	13901	RNCT-NT3_D	N	Kept components	RNCT
Drug	D_NCT	RNCT	Cell_line.NT3_D	Plate.99	SLC38A5	0.05	-0.00301137673359772	pearson	1	Ttest_pvalue	Coefficient_of_eigenassay	SVD_pCMs_only2CTa	NoPrepr	SVD	13452	RNCT-NT3_D	N	Kept components	RNCT
Drug	D_NCT	RNCT	Cell_line.NT3_D	Plate.99	SLC38A6	0.05	0.1034636110988	pearson	1	Ttest_pvalue	Coefficient_of_eigenassay	SVD_pCMs_only2CTa	NoPrepr	SVD	10748	RNCT-NT3_D	N	Kept components	RNCT
Drug	D_NCT	RNCT	Cell_line.NT3_D	Plate.99	SLC38A7	0.05	-0.728550544426108	pearson	1	Ttest_pvalue	Coefficient_of_eigenassay	SVD_pCMs_only2CTa	NoPrepr	SVD	3296	RNCT-NT3_D	N	Kept components	RNCT
Drug	D_NCT	RNCT	Cell_line.NT3_D	Plate.99	SLC38A9	0.05	0.55998509787759	pearson	1	Ttest_pvalue	Coefficient_of_eigenassay	SVD_pCMs_only2CTa	NoPrepr	SVD	4687	RNCT-NT3_D	N	Kept components	RNCT
Drug	D_NCT	RNCT	Cell_line.NT3_D	Plate.99	SLC39A1	0.05	-0.293280215380931	pearson	1	Ttest_pvalue	Coefficient_of_eigenassay	SVD_pCMs_only2CTa	NoPrepr	SVD	7611	RNCT-NT3_D	N	Kept components	RNCT
Drug	D_NCT	RNCT	Cell_line.NT3_D	Plate.99	SLC39A10	0.05	0.703402616012423	pearson	1	Ttest_pvalue	Coefficient_of_eigenassay	SVD_pCMs_only2CTa	NoPrepr	SVD	3482	RNCT-NT3_D	N	Kept components	RNCT
Drug	D_NCT	RNCT	Cell_line.NT3_D	Plate.99	SLC39A11	0.05	-0.303792511874271	pearson	1	Ttest_pvalue	Coefficient_of_eigenassay	SVD_pCMs_only2CTa	NoPrepr	SVD	7461	RNCT-NT3_D	N	Kept components	RNCT
Drug	D_NCT	RNCT	Cell_line.NT3_D	Plate.99	SLC39A12	0.05	0.000405298757459248	pearson	1	Ttest_pvalue	Coefficient_of_eigenassay	SVD_pCMs_only2CTa	NoPrepr	SVD	14625	RNCT-NT3_D	N	Kept components	RNCT
Drug	D_NCT	RNCT	Cell_line.NT3_D	Plate.99	SLC39A13	0.05	-1.0830898272993	pearson	1	Ttest_pvalue	Coefficient_of_eigenassay	SVD_pCMs_only2CTa	NoPrepr	SVD	1592	RNCT-NT3_D	N	Kept components	RNCT
Drug	D_NCT	RNCT	Cell_line.NT3_D	Plate.99	SLC39A14	0.05	0.149559302630414	pearson	1	Ttest_pvalue	Coefficient_of_eigenassay	SVD_pCMs_only2CTa	NoPrepr	SVD	9923	RNCT-NT3_D	N	Kept components	RNCT
Drug	D_NCT	RNCT	Cell_line.NT3_D	Plate.99	SLC39A3	0.05	-1.13870689149632	pearson	1	Ttest_pvalue	Coefficient_of_eigenassay	SVD_pCMs_only2CTa	NoPrepr	SVD	1409	RNCT-NT3_D	N	Kept components	RNCT
Drug	D_NCT	RNCT	Cell_line.NT3_D	Plate.99	SLC39A4	0.05	-0.00314144232863563	pearson	1	Ttest_pvalue	Coefficient_of_eigenassay	SVD_pCMs_only2CTa	NoPrepr	SVD	13427	RNCT-NT3_D	N	Kept components	RNCT
Drug	D_NCT	RNCT	Cell_line.NT3_D	Plate.99	SLC39A5	0.05	2.90718611945987e-05	pearson	1	Ttest_pvalue	Coefficient_of_eigenassay	SVD_pCMs_only2CTa	NoPrepr	SVD	15227	RNCT-NT3_D	N	Kept components	RNCT
Drug	D_NCT	RNCT	Cell_line.NT3_D	Plate.99	SLC39A6	0.05	0.495799236048563	pearson	1	Ttest_pvalue	Coefficient_of_eigenassay	SVD_pCMs_only2CTa	NoPrepr	SVD	5277	RNCT-NT3_D	N	Kept components	RNCT
Drug	D_NCT	RNCT	Cell_line.NT3_D	Plate.99	SLC39A8	0.05	0.960960969712578	pearson	1	Ttest_pvalue	Coefficient_of_eigenassay	SVD_pCMs_only2CTa	NoPrepr	SVD	2075	RNCT-NT3_D	N	Kept components	RNCT
Drug	D_NCT	RNCT	Cell_line.NT3_D	Plate.99	SLC39A9	0.05	0.174246442738504	pearson	1	Ttest_pvalue	Coefficient_of_eigenassay	SVD_pCMs_only2CTa	NoPrepr	SVD	9438	RNCT-NT3_D	N	Kept components	RNCT
Drug	D_NCT	RNCT	Cell_line.NT3_D	Plate.99	SLC3A2	0.05	-1.80579147842967	pearson	1	Ttest_pvalue	Coefficient_of_eigenassay	SVD_pCMs_only2CTa	NoPrepr	SVD	331	RNCT-NT3_D	N	Kept components	RNCT
Drug	D_NCT	RNCT	Cell_line.NT3_D	Plate.99	SLC40A1	0.05	2.15940883693242	pearson	1	Ttest_pvalue	Coefficient_of_eigenassay	SVD_pCMs_only2CTa	NoPrepr	SVD	192	RNCT-NT3_D	N	Kept components	RNCT
Drug	D_NCT	RNCT	Cell_line.NT3_D	Plate.99	SLC41A1	0.05	0.164249696507538	pearson	1	Ttest_pvalue	Coefficient_of_eigenassay	SVD_pCMs_only2CTa	NoPrepr	SVD	9640	RNCT-NT3_D	N	Kept components	RNCT
Drug	D_NCT	RNCT	Cell_line.NT3_D	Plate.99	SLC41A2	0.05	0.00938864189738083	pearson	1	Ttest_pvalue	Coefficient_of_eigenassay	SVD_pCMs_only2CTa	NoPrepr	SVD	12814	RNCT-NT3_D	N	Kept components	RNCT
Drug	D_NCT	RNCT	Cell_line.NT3_D	Plate.99	SLC41A3	0.05	-0.0470167136451193	pearson	1	Ttest_pvalue	Coefficient_of_eigenassay	SVD_pCMs_only2CTa	NoPrepr	SVD	11842	RNCT-NT3_D	N	Kept components	RNCT
Drug	D_NCT	RNCT	Cell_line.NT3_D	Plate.99	SLC43A1	0.05	-0.591781302152594	pearson	1	Ttest_pvalue	Coefficient_of_eigenassay	SVD_pCMs_only2CTa	NoPrepr	SVD	4395	RNCT-NT3_D	N	Kept components	RNCT
Drug	D_NCT	RNCT	Cell_line.NT3_D	Plate.99	SLC43A2	0.05	0.000503609536175773	pearson	1	Ttest_pvalue	Coefficient_of_eigenassay	SVD_pCMs_only2CTa	NoPrepr	SVD	14542	RNCT-NT3_D	N	Kept components	RNCT
Drug	D_NCT	RNCT	Cell_line.NT3_D	Plate.99	SLC43A3	0.05	-0.687411108290339	pearson	1	Ttest_pvalue	Coefficient_of_eigenassay	SVD_pCMs_only2CTa	NoPrepr	SVD	3606	RNCT-NT3_D	N	Kept components	RNCT
Drug	D_NCT	RNCT	Cell_line.NT3_D	Plate.99	SLC44A1	0.05	0.892134364171458	pearson	1	Ttest_pvalue	Coefficient_of_eigenassay	SVD_pCMs_only2CTa	NoPrepr	SVD	2379	RNCT-NT3_D	N	Kept components	RNCT
Drug	D_NCT	RNCT	Cell_line.NT3_D	Plate.99	SLC44A2	0.05	-0.496381570692533	pearson	1	Ttest_pvalue	Coefficient_of_eigenassay	SVD_pCMs_only2CTa	NoPrepr	SVD	5271	RNCT-NT3_D	N	Kept components	RNCT
Drug	D_NCT	RNCT	Cell_line.NT3_D	Plate.99	SLC44A3	0.05	-0.0660450172191257	pearson	1	Ttest_pvalue	Coefficient_of_eigenassay	SVD_pCMs_only2CTa	NoPrepr	SVD	11440	RNCT-NT3_D	N	Kept components	RNCT
Drug	D_NCT	RNCT	Cell_line.NT3_D	Plate.99	SLC44A5	0.05	0.879478467570639	pearson	1	Ttest_pvalue	Coefficient_of_eigenassay	SVD_pCMs_only2CTa	NoPrepr	SVD	2438	RNCT-NT3_D	N	Kept components	RNCT
Drug	D_NCT	RNCT	Cell_line.NT3_D	Plate.99	SLC45A1	0.05	-0.919009080961396	pearson	1	Ttest_pvalue	Coefficient_of_eigenassay	SVD_pCMs_only2CTa	NoPrepr	SVD	2272	RNCT-NT3_D	N	Kept components	RNCT
Drug	D_NCT	RNCT	Cell_line.NT3_D	Plate.99	SLC45A2	0.05	0.00272434352730744	pearson	1	Ttest_pvalue	Coefficient_of_eigenassay	SVD_pCMs_only2CTa	NoPrepr	SVD	13524	RNCT-NT3_D	N	Kept components	RNCT
Drug	D_NCT	RNCT	Cell_line.NT3_D	Plate.99	SLC45A3	0.05	-0.820095068647193	pearson	1	Ttest_pvalue	Coefficient_of_eigenassay	SVD_pCMs_only2CTa	NoPrepr	SVD	2729	RNCT-NT3_D	N	Kept components	RNCT
Drug	D_NCT	RNCT	Cell_line.NT3_D	Plate.99	SLC45A4	0.05	-0.255867268174337	pearson	1	Ttest_pvalue	Coefficient_of_eigenassay	SVD_pCMs_only2CTa	NoPrepr	SVD	8148	RNCT-NT3_D	N	Kept components	RNCT
Drug	D_NCT	RNCT	Cell_line.NT3_D	Plate.99	SLC46A1	0.05	-0.264687385067303	pearson	1	Ttest_pvalue	Coefficient_of_eigenassay	SVD_pCMs_only2CTa	NoPrepr	SVD	8018	RNCT-NT3_D	N	Kept components	RNCT
Drug	D_NCT	RNCT	Cell_line.NT3_D	Plate.99	SLC46A2	0.05	-0.772005723244616	pearson	1	Ttest_pvalue	Coefficient_of_eigenassay	SVD_pCMs_only2CTa	NoPrepr	SVD	3013	RNCT-NT3_D	N	Kept components	RNCT
Drug	D_NCT	RNCT	Cell_line.NT3_D	Plate.99	SLC46A3	0.05	0.465945844432438	pearson	1	Ttest_pvalue	Coefficient_of_eigenassay	SVD_pCMs_only2CTa	NoPrepr	SVD	5576	RNCT-NT3_D	N	Kept components	RNCT
Drug	D_NCT	RNCT	Cell_line.NT3_D	Plate.99	SLC47A1	0.05	0.140012552432319	pearson	1	Ttest_pvalue	Coefficient_of_eigenassay	SVD_pCMs_only2CTa	NoPrepr	SVD	10091	RNCT-NT3_D	N	Kept components	RNCT
Drug	D_NCT	RNCT	Cell_line.NT3_D	Plate.99	SLC47A2	0.05	-0.0179311983242255	pearson	1	Ttest_pvalue	Coefficient_of_eigenassay	SVD_pCMs_only2CTa	NoPrepr	SVD	12514	RNCT-NT3_D	N	Kept components	RNCT
Drug	D_NCT	RNCT	Cell_line.NT3_D	Plate.99	SLC48A1	0.05	-0.085733873637503	pearson	1	Ttest_pvalue	Coefficient_of_eigenassay	SVD_pCMs_only2CTa	NoPrepr	SVD	11074	RNCT-NT3_D	N	Kept components	RNCT
Drug	D_NCT	RNCT	Cell_line.NT3_D	Plate.99	SLC49A3	0.05	-0.190459805822359	pearson	1	Ttest_pvalue	Coefficient_of_eigenassay	SVD_pCMs_only2CTa	NoPrepr	SVD	9165	RNCT-NT3_D	N	Kept components	RNCT
Drug	D_NCT	RNCT	Cell_line.NT3_D	Plate.99	SLC4A10	0.05	-0.000602589807939857	pearson	1	Ttest_pvalue	Coefficient_of_eigenassay	SVD_pCMs_only2CTa	NoPrepr	SVD	14453	RNCT-NT3_D	N	Kept components	RNCT
Drug	D_NCT	RNCT	Cell_line.NT3_D	Plate.99	SLC4A11	0.05	-0.000790086633833481	pearson	1	Ttest_pvalue	Coefficient_of_eigenassay	SVD_pCMs_only2CTa	NoPrepr	SVD	14311	RNCT-NT3_D	N	Kept components	RNCT
Drug	D_NCT	RNCT	Cell_line.NT3_D	Plate.99	SLC4A1AP	0.05	0.099616589796321	pearson	1	Ttest_pvalue	Coefficient_of_eigenassay	SVD_pCMs_only2CTa	NoPrepr	SVD	10829	RNCT-NT3_D	N	Kept components	RNCT
Drug	D_NCT	RNCT	Cell_line.NT3_D	Plate.99	SLC4A2	0.05	-1.37447293210896	pearson	1	Ttest_pvalue	Coefficient_of_eigenassay	SVD_pCMs_only2CTa	NoPrepr	SVD	827	RNCT-NT3_D	N	Kept components	RNCT
Drug	D_NCT	RNCT	Cell_line.NT3_D	Plate.99	SLC4A3	0.05	-0.319412177762944	pearson	1	Ttest_pvalue	Coefficient_of_eigenassay	SVD_pCMs_only2CTa	NoPrepr	SVD	7280	RNCT-NT3_D	N	Kept components	RNCT
Drug	D_NCT	RNCT	Cell_line.NT3_D	Plate.99	SLC4A4	0.05	0.781408231254931	pearson	1	Ttest_pvalue	Coefficient_of_eigenassay	SVD_pCMs_only2CTa	NoPrepr	SVD	2942	RNCT-NT3_D	N	Kept components	RNCT
Drug	D_NCT	RNCT	Cell_line.NT3_D	Plate.99	SLC4A5	0.05	-0.127093431940014	pearson	1	Ttest_pvalue	Coefficient_of_eigenassay	SVD_pCMs_only2CTa	NoPrepr	SVD	10346	RNCT-NT3_D	N	Kept components	RNCT
Drug	D_NCT	RNCT	Cell_line.NT3_D	Plate.99	SLC4A7	0.05	0.262503528302756	pearson	1	Ttest_pvalue	Coefficient_of_eigenassay	SVD_pCMs_only2CTa	NoPrepr	SVD	8057	RNCT-NT3_D	N	Kept components	RNCT
Drug	D_NCT	RNCT	Cell_line.NT3_D	Plate.99	SLC4A8	0.05	0.411452494118013	pearson	1	Ttest_pvalue	Coefficient_of_eigenassay	SVD_pCMs_only2CTa	NoPrepr	SVD	6159	RNCT-NT3_D	N	Kept components	RNCT
Drug	D_NCT	RNCT	Cell_line.NT3_D	Plate.99	SLC4A9	0.05	8.71791073524085e-05	pearson	1	Ttest_pvalue	Coefficient_of_eigenassay	SVD_pCMs_only2CTa	NoPrepr	SVD	15087	RNCT-NT3_D	N	Kept components	RNCT
Drug	D_NCT	RNCT	Cell_line.NT3_D	Plate.99	SLC50A1	0.05	-0.25068872419371	pearson	1	Ttest_pvalue	Coefficient_of_eigenassay	SVD_pCMs_only2CTa	NoPrepr	SVD	8220	RNCT-NT3_D	N	Kept components	RNCT
Drug	D_NCT	RNCT	Cell_line.NT3_D	Plate.99	SLC51A	0.05	0.0178004706555656	pearson	1	Ttest_pvalue	Coefficient_of_eigenassay	SVD_pCMs_only2CTa	NoPrepr	SVD	12520	RNCT-NT3_D	N	Kept components	RNCT
Drug	D_NCT	RNCT	Cell_line.NT3_D	Plate.99	SLC52A1	0.05	0.0107730572209695	pearson	1	Ttest_pvalue	Coefficient_of_eigenassay	SVD_pCMs_only2CTa	NoPrepr	SVD	12740	RNCT-NT3_D	N	Kept components	RNCT
Drug	D_NCT	RNCT	Cell_line.NT3_D	Plate.99	SLC52A2	0.05	-1.43347811097649	pearson	1	Ttest_pvalue	Coefficient_of_eigenassay	SVD_pCMs_only2CTa	NoPrepr	SVD	738	RNCT-NT3_D	N	Kept components	RNCT
Drug	D_NCT	RNCT	Cell_line.NT3_D	Plate.99	SLC5A1	0.05	1.05326996335563	pearson	1	Ttest_pvalue	Coefficient_of_eigenassay	SVD_pCMs_only2CTa	NoPrepr	SVD	1704	RNCT-NT3_D	N	Kept components	RNCT
Drug	D_NCT	RNCT	Cell_line.NT3_D	Plate.99	SLC5A11	0.05	-0.00175438016076743	pearson	1	Ttest_pvalue	Coefficient_of_eigenassay	SVD_pCMs_only2CTa	NoPrepr	SVD	13818	RNCT-NT3_D	N	Kept components	RNCT
Drug	D_NCT	RNCT	Cell_line.NT3_D	Plate.99	SLC5A12	0.05	-0.201207654260005	pearson	1	Ttest_pvalue	Coefficient_of_eigenassay	SVD_pCMs_only2CTa	NoPrepr	SVD	8976	RNCT-NT3_D	N	Kept components	RNCT
Drug	D_NCT	RNCT	Cell_line.NT3_D	Plate.99	SLC5A2	0.05	0.00648280094769793	pearson	1	Ttest_pvalue	Coefficient_of_eigenassay	SVD_pCMs_only2CTa	NoPrepr	SVD	12995	RNCT-NT3_D	N	Kept components	RNCT
Drug	D_NCT	RNCT	Cell_line.NT3_D	Plate.99	SLC5A3	0.05	0.0784317436824531	pearson	1	Ttest_pvalue	Coefficient_of_eigenassay	SVD_pCMs_only2CTa	NoPrepr	SVD	11214	RNCT-NT3_D	N	Kept components	RNCT
Drug	D_NCT	RNCT	Cell_line.NT3_D	Plate.99	SLC5A4	0.05	-0.000382301837346941	pearson	1	Ttest_pvalue	Coefficient_of_eigenassay	SVD_pCMs_only2CTa	NoPrepr	SVD	14658	RNCT-NT3_D	N	Kept components	RNCT
Drug	D_NCT	RNCT	Cell_line.NT3_D	Plate.99	SLC5A6	0.05	-0.277477856200344	pearson	1	Ttest_pvalue	Coefficient_of_eigenassay	SVD_pCMs_only2CTa	NoPrepr	SVD	7828	RNCT-NT3_D	N	Kept components	RNCT
Drug	D_NCT	RNCT	Cell_line.NT3_D	Plate.99	SLC5A7	0.05	0.00034929335628859	pearson	1	Ttest_pvalue	Coefficient_of_eigenassay	SVD_pCMs_only2CTa	NoPrepr	SVD	14699	RNCT-NT3_D	N	Kept components	RNCT
Drug	D_NCT	RNCT	Cell_line.NT3_D	Plate.99	SLC5A9	0.05	-0.00435304412971209	pearson	1	Ttest_pvalue	Coefficient_of_eigenassay	SVD_pCMs_only2CTa	NoPrepr	SVD	13227	RNCT-NT3_D	N	Kept components	RNCT
Drug	D_NCT	RNCT	Cell_line.NT3_D	Plate.99	SLC6A1	0.05	-0.00429345223077774	pearson	1	Ttest_pvalue	Coefficient_of_eigenassay	SVD_pCMs_only2CTa	NoPrepr	SVD	13234	RNCT-NT3_D	N	Kept components	RNCT
Drug	D_NCT	RNCT	Cell_line.NT3_D	Plate.99	SLC6A11	0.05	0.00290314900869588	pearson	1	Ttest_pvalue	Coefficient_of_eigenassay	SVD_pCMs_only2CTa	NoPrepr	SVD	13480	RNCT-NT3_D	N	Kept components	RNCT
Drug	D_NCT	RNCT	Cell_line.NT3_D	Plate.99	SLC6A12	0.05	-0.159977420110813	pearson	1	Ttest_pvalue	Coefficient_of_eigenassay	SVD_pCMs_only2CTa	NoPrepr	SVD	9720	RNCT-NT3_D	N	Kept components	RNCT
Drug	D_NCT	RNCT	Cell_line.NT3_D	Plate.99	SLC6A13	0.05	-0.0383529639841151	pearson	1	Ttest_pvalue	Coefficient_of_eigenassay	SVD_pCMs_only2CTa	NoPrepr	SVD	12013	RNCT-NT3_D	N	Kept components	RNCT
Drug	D_NCT	RNCT	Cell_line.NT3_D	Plate.99	SLC6A15	0.05	-0.0103886012980549	pearson	1	Ttest_pvalue	Coefficient_of_eigenassay	SVD_pCMs_only2CTa	NoPrepr	SVD	12761	RNCT-NT3_D	N	Kept components	RNCT
Drug	D_NCT	RNCT	Cell_line.NT3_D	Plate.99	SLC6A16	0.05	-0.192708575276687	pearson	1	Ttest_pvalue	Coefficient_of_eigenassay	SVD_pCMs_only2CTa	NoPrepr	SVD	9125	RNCT-NT3_D	N	Kept components	RNCT
Drug	D_NCT	RNCT	Cell_line.NT3_D	Plate.99	SLC6A17	0.05	-0.336724694858861	pearson	1	Ttest_pvalue	Coefficient_of_eigenassay	SVD_pCMs_only2CTa	NoPrepr	SVD	7055	RNCT-NT3_D	N	Kept components	RNCT
Drug	D_NCT	RNCT	Cell_line.NT3_D	Plate.99	SLC6A2	0.05	-0.00784681613739269	pearson	1	Ttest_pvalue	Coefficient_of_eigenassay	SVD_pCMs_only2CTa	NoPrepr	SVD	12912	RNCT-NT3_D	N	Kept components	RNCT
Drug	D_NCT	RNCT	Cell_line.NT3_D	Plate.99	SLC6A20	0.05	0.000648309917645211	pearson	1	Ttest_pvalue	Coefficient_of_eigenassay	SVD_pCMs_only2CTa	NoPrepr	SVD	14420	RNCT-NT3_D	N	Kept components	RNCT
Drug	D_NCT	RNCT	Cell_line.NT3_D	Plate.99	SLC6A4	0.05	-0.863518215621838	pearson	1	Ttest_pvalue	Coefficient_of_eigenassay	SVD_pCMs_only2CTa	NoPrepr	SVD	2504	RNCT-NT3_D	N	Kept components	RNCT
Drug	D_NCT	RNCT	Cell_line.NT3_D	Plate.99	SLC6A6	0.05	-0.544906026777476	pearson	1	Ttest_pvalue	Coefficient_of_eigenassay	SVD_pCMs_only2CTa	NoPrepr	SVD	4824	RNCT-NT3_D	N	Kept components	RNCT
Drug	D_NCT	RNCT	Cell_line.NT3_D	Plate.99	SLC6A8	0.05	-0.312750402065312	pearson	1	Ttest_pvalue	Coefficient_of_eigenassay	SVD_pCMs_only2CTa	NoPrepr	SVD	7362	RNCT-NT3_D	N	Kept components	RNCT
Drug	D_NCT	RNCT	Cell_line.NT3_D	Plate.99	SLC6A9	0.05	-1.85957562277382	pearson	1	Ttest_pvalue	Coefficient_of_eigenassay	SVD_pCMs_only2CTa	NoPrepr	SVD	305	RNCT-NT3_D	N	Kept components	RNCT
Drug	D_NCT	RNCT	Cell_line.NT3_D	Plate.99	SLC7A1	0.05	-0.283556344919444	pearson	1	Ttest_pvalue	Coefficient_of_eigenassay	SVD_pCMs_only2CTa	NoPrepr	SVD	7736	RNCT-NT3_D	N	Kept components	RNCT
Drug	D_NCT	RNCT	Cell_line.NT3_D	Plate.99	SLC7A10	0.05	0.00113370419598928	pearson	1	Ttest_pvalue	Coefficient_of_eigenassay	SVD_pCMs_only2CTa	NoPrepr	SVD	14113	RNCT-NT3_D	N	Kept components	RNCT
Drug	D_NCT	RNCT	Cell_line.NT3_D	Plate.99	SLC7A11	0.05	0.0471920479326136	pearson	1	Ttest_pvalue	Coefficient_of_eigenassay	SVD_pCMs_only2CTa	NoPrepr	SVD	11835	RNCT-NT3_D	N	Kept components	RNCT
Drug	D_NCT	RNCT	Cell_line.NT3_D	Plate.99	SLC7A14	0.05	0.00278971427843712	pearson	1	Ttest_pvalue	Coefficient_of_eigenassay	SVD_pCMs_only2CTa	NoPrepr	SVD	13510	RNCT-NT3_D	N	Kept components	RNCT
Drug	D_NCT	RNCT	Cell_line.NT3_D	Plate.99	SLC7A2	0.05	0.46040725958388	pearson	1	Ttest_pvalue	Coefficient_of_eigenassay	SVD_pCMs_only2CTa	NoPrepr	SVD	5633	RNCT-NT3_D	N	Kept components	RNCT
Drug	D_NCT	RNCT	Cell_line.NT3_D	Plate.99	SLC7A3	0.05	-0.0201895434487006	pearson	1	Ttest_pvalue	Coefficient_of_eigenassay	SVD_pCMs_only2CTa	NoPrepr	SVD	12448	RNCT-NT3_D	N	Kept components	RNCT
Drug	D_NCT	RNCT	Cell_line.NT3_D	Plate.99	SLC7A4	0.05	0.037929612028025	pearson	1	Ttest_pvalue	Coefficient_of_eigenassay	SVD_pCMs_only2CTa	NoPrepr	SVD	12025	RNCT-NT3_D	N	Kept components	RNCT
Drug	D_NCT	RNCT	Cell_line.NT3_D	Plate.99	SLC7A5	0.05	-2.7046092960649	pearson	1	Ttest_pvalue	Coefficient_of_eigenassay	SVD_pCMs_only2CTa	NoPrepr	SVD	90	RNCT-NT3_D	N	Kept components	RNCT
Drug	D_NCT	RNCT	Cell_line.NT3_D	Plate.99	SLC7A6	0.05	0.0447846754172453	pearson	1	Ttest_pvalue	Coefficient_of_eigenassay	SVD_pCMs_only2CTa	NoPrepr	SVD	11890	RNCT-NT3_D	N	Kept components	RNCT
Drug	D_NCT	RNCT	Cell_line.NT3_D	Plate.99	SLC7A6OS	0.05	-0.191009858813981	pearson	1	Ttest_pvalue	Coefficient_of_eigenassay	SVD_pCMs_only2CTa	NoPrepr	SVD	9152	RNCT-NT3_D	N	Kept components	RNCT
Drug	D_NCT	RNCT	Cell_line.NT3_D	Plate.99	SLC7A7	0.05	0.0234596094353493	pearson	1	Ttest_pvalue	Coefficient_of_eigenassay	SVD_pCMs_only2CTa	NoPrepr	SVD	12367	RNCT-NT3_D	N	Kept components	RNCT
Drug	D_NCT	RNCT	Cell_line.NT3_D	Plate.99	SLC7A8	0.05	0.535703856127507	pearson	1	Ttest_pvalue	Coefficient_of_eigenassay	SVD_pCMs_only2CTa	NoPrepr	SVD	4896	RNCT-NT3_D	N	Kept components	RNCT
Drug	D_NCT	RNCT	Cell_line.NT3_D	Plate.99	SLC7A9	0.05	-0.000402855449852907	pearson	1	Ttest_pvalue	Coefficient_of_eigenassay	SVD_pCMs_only2CTa	NoPrepr	SVD	14628	RNCT-NT3_D	N	Kept components	RNCT
Drug	D_NCT	RNCT	Cell_line.NT3_D	Plate.99	SLC8A1	0.05	0.145014527994461	pearson	1	Ttest_pvalue	Coefficient_of_eigenassay	SVD_pCMs_only2CTa	NoPrepr	SVD	10007	RNCT-NT3_D	N	Kept components	RNCT
Drug	D_NCT	RNCT	Cell_line.NT3_D	Plate.99	SLC8A2	0.05	-0.881214478163412	pearson	1	Ttest_pvalue	Coefficient_of_eigenassay	SVD_pCMs_only2CTa	NoPrepr	SVD	2433	RNCT-NT3_D	N	Kept components	RNCT
Drug	D_NCT	RNCT	Cell_line.NT3_D	Plate.99	SLC8A3	0.05	0.101306568217554	pearson	1	Ttest_pvalue	Coefficient_of_eigenassay	SVD_pCMs_only2CTa	NoPrepr	SVD	10793	RNCT-NT3_D	N	Kept components	RNCT
Drug	D_NCT	RNCT	Cell_line.NT3_D	Plate.99	SLC8B1	0.05	-0.837922645461819	pearson	1	Ttest_pvalue	Coefficient_of_eigenassay	SVD_pCMs_only2CTa	NoPrepr	SVD	2636	RNCT-NT3_D	N	Kept components	RNCT
Drug	D_NCT	RNCT	Cell_line.NT3_D	Plate.99	SLC9A1	0.05	-1.07299749310909	pearson	1	Ttest_pvalue	Coefficient_of_eigenassay	SVD_pCMs_only2CTa	NoPrepr	SVD	1625	RNCT-NT3_D	N	Kept components	RNCT
Drug	D_NCT	RNCT	Cell_line.NT3_D	Plate.99	SLC9A3	0.05	0.0356864806064779	pearson	1	Ttest_pvalue	Coefficient_of_eigenassay	SVD_pCMs_only2CTa	NoPrepr	SVD	12068	RNCT-NT3_D	N	Kept components	RNCT
Drug	D_NCT	RNCT	Cell_line.NT3_D	Plate.99	SLC9A3R1	0.05	-0.0310530373133038	pearson	1	Ttest_pvalue	Coefficient_of_eigenassay	SVD_pCMs_only2CTa	NoPrepr	SVD	12167	RNCT-NT3_D	N	Kept components	RNCT
Drug	D_NCT	RNCT	Cell_line.NT3_D	Plate.99	SLC9A3R2	0.05	-1.77671797250304	pearson	1	Ttest_pvalue	Coefficient_of_eigenassay	SVD_pCMs_only2CTa	NoPrepr	SVD	356	RNCT-NT3_D	N	Kept components	RNCT
Drug	D_NCT	RNCT	Cell_line.NT3_D	Plate.99	SLC9A5	0.05	-1.11495143293354	pearson	1	Ttest_pvalue	Coefficient_of_eigenassay	SVD_pCMs_only2CTa	NoPrepr	SVD	1488	RNCT-NT3_D	N	Kept components	RNCT
Drug	D_NCT	RNCT	Cell_line.NT3_D	Plate.99	SLC9A6	0.05	0.447068051393675	pearson	1	Ttest_pvalue	Coefficient_of_eigenassay	SVD_pCMs_only2CTa	NoPrepr	SVD	5771	RNCT-NT3_D	N	Kept components	RNCT
Drug	D_NCT	RNCT	Cell_line.NT3_D	Plate.99	SLC9A7	0.05	-0.126839773473739	pearson	1	Ttest_pvalue	Coefficient_of_eigenassay	SVD_pCMs_only2CTa	NoPrepr	SVD	10352	RNCT-NT3_D	N	Kept components	RNCT
Drug	D_NCT	RNCT	Cell_line.NT3_D	Plate.99	SLC9A8	0.05	-0.199124598975783	pearson	1	Ttest_pvalue	Coefficient_of_eigenassay	SVD_pCMs_only2CTa	NoPrepr	SVD	9009	RNCT-NT3_D	N	Kept components	RNCT
Drug	D_NCT	RNCT	Cell_line.NT3_D	Plate.99	SLC9A9	0.05	0.0316121794153885	pearson	1	Ttest_pvalue	Coefficient_of_eigenassay	SVD_pCMs_only2CTa	NoPrepr	SVD	12155	RNCT-NT3_D	N	Kept components	RNCT
Drug	D_NCT	RNCT	Cell_line.NT3_D	Plate.99	SLC9B1	0.05	0.0030579549299946	pearson	1	Ttest_pvalue	Coefficient_of_eigenassay	SVD_pCMs_only2CTa	NoPrepr	SVD	13445	RNCT-NT3_D	N	Kept components	RNCT
Drug	D_NCT	RNCT	Cell_line.NT3_D	Plate.99	SLC9B2	0.05	0.452944373220255	pearson	1	Ttest_pvalue	Coefficient_of_eigenassay	SVD_pCMs_only2CTa	NoPrepr	SVD	5702	RNCT-NT3_D	N	Kept components	RNCT
Drug	D_NCT	RNCT	Cell_line.NT3_D	Plate.99	SLC9C1	0.05	-0.353579405116525	pearson	1	Ttest_pvalue	Coefficient_of_eigenassay	SVD_pCMs_only2CTa	NoPrepr	SVD	6835	RNCT-NT3_D	N	Kept components	RNCT
Drug	D_NCT	RNCT	Cell_line.NT3_D	Plate.99	SLC9C2	0.05	-0.000965693240998682	pearson	1	Ttest_pvalue	Coefficient_of_eigenassay	SVD_pCMs_only2CTa	NoPrepr	SVD	14201	RNCT-NT3_D	N	Kept components	RNCT
Drug	D_NCT	RNCT	Cell_line.NT3_D	Plate.99	SLCO1A2	0.05	0.00553045951563252	pearson	1	Ttest_pvalue	Coefficient_of_eigenassay	SVD_pCMs_only2CTa	NoPrepr	SVD	13092	RNCT-NT3_D	N	Kept components	RNCT
Drug	D_NCT	RNCT	Cell_line.NT3_D	Plate.99	SLCO1C1	0.05	-0.201059104689012	pearson	1	Ttest_pvalue	Coefficient_of_eigenassay	SVD_pCMs_only2CTa	NoPrepr	SVD	8981	RNCT-NT3_D	N	Kept components	RNCT
Drug	D_NCT	RNCT	Cell_line.NT3_D	Plate.99	SLCO2A1	0.05	0.000599658001821463	pearson	1	Ttest_pvalue	Coefficient_of_eigenassay	SVD_pCMs_only2CTa	NoPrepr	SVD	14457	RNCT-NT3_D	N	Kept components	RNCT
Drug	D_NCT	RNCT	Cell_line.NT3_D	Plate.99	SLCO3A1	0.05	-0.0570480566662272	pearson	1	Ttest_pvalue	Coefficient_of_eigenassay	SVD_pCMs_only2CTa	NoPrepr	SVD	11630	RNCT-NT3_D	N	Kept components	RNCT
Drug	D_NCT	RNCT	Cell_line.NT3_D	Plate.99	SLCO4A1	0.05	0.000188144672069113	pearson	1	Ttest_pvalue	Coefficient_of_eigenassay	SVD_pCMs_only2CTa	NoPrepr	SVD	14899	RNCT-NT3_D	N	Kept components	RNCT
Drug	D_NCT	RNCT	Cell_line.NT3_D	Plate.99	SLCO4C1	0.05	0.000454578701601017	pearson	1	Ttest_pvalue	Coefficient_of_eigenassay	SVD_pCMs_only2CTa	NoPrepr	SVD	14576	RNCT-NT3_D	N	Kept components	RNCT
Drug	D_NCT	RNCT	Cell_line.NT3_D	Plate.99	SLCO5A1	0.05	0.295811397112396	pearson	1	Ttest_pvalue	Coefficient_of_eigenassay	SVD_pCMs_only2CTa	NoPrepr	SVD	7580	RNCT-NT3_D	N	Kept components	RNCT
Drug	D_NCT	RNCT	Cell_line.NT3_D	Plate.99	SLCO6A1	0.05	0.00116155179530014	pearson	1	Ttest_pvalue	Coefficient_of_eigenassay	SVD_pCMs_only2CTa	NoPrepr	SVD	14101	RNCT-NT3_D	N	Kept components	RNCT
Drug	D_NCT	RNCT	Cell_line.NT3_D	Plate.99	SLF1	0.05	1.31989190162836	pearson	1	Ttest_pvalue	Coefficient_of_eigenassay	SVD_pCMs_only2CTa	NoPrepr	SVD	947	RNCT-NT3_D	N	Kept components	RNCT
Drug	D_NCT	RNCT	Cell_line.NT3_D	Plate.99	SLF2	0.05	0.734799934022226	pearson	1	Ttest_pvalue	Coefficient_of_eigenassay	SVD_pCMs_only2CTa	NoPrepr	SVD	3256	RNCT-NT3_D	N	Kept components	RNCT
Drug	D_NCT	RNCT	Cell_line.NT3_D	Plate.99	SLFN11	0.05	-0.00140509157309113	pearson	1	Ttest_pvalue	Coefficient_of_eigenassay	SVD_pCMs_only2CTa	NoPrepr	SVD	13980	RNCT-NT3_D	N	Kept components	RNCT
Drug	D_NCT	RNCT	Cell_line.NT3_D	Plate.99	SLFN12	0.05	-0.177147225559422	pearson	1	Ttest_pvalue	Coefficient_of_eigenassay	SVD_pCMs_only2CTa	NoPrepr	SVD	9383	RNCT-NT3_D	N	Kept components	RNCT
Drug	D_NCT	RNCT	Cell_line.NT3_D	Plate.99	SLFN13	0.05	0.586472016125652	pearson	1	Ttest_pvalue	Coefficient_of_eigenassay	SVD_pCMs_only2CTa	NoPrepr	SVD	4432	RNCT-NT3_D	N	Kept components	RNCT
Drug	D_NCT	RNCT	Cell_line.NT3_D	Plate.99	SLFN5	0.05	-0.129279117760617	pearson	1	Ttest_pvalue	Coefficient_of_eigenassay	SVD_pCMs_only2CTa	NoPrepr	SVD	10300	RNCT-NT3_D	N	Kept components	RNCT
Drug	D_NCT	RNCT	Cell_line.NT3_D	Plate.99	SLFNL1	0.05	-0.462242028110156	pearson	1	Ttest_pvalue	Coefficient_of_eigenassay	SVD_pCMs_only2CTa	NoPrepr	SVD	5614	RNCT-NT3_D	N	Kept components	RNCT
Drug	D_NCT	RNCT	Cell_line.NT3_D	Plate.99	SLIRP	0.05	-0.372197738800666	pearson	1	Ttest_pvalue	Coefficient_of_eigenassay	SVD_pCMs_only2CTa	NoPrepr	SVD	6611	RNCT-NT3_D	N	Kept components	RNCT
Drug	D_NCT	RNCT	Cell_line.NT3_D	Plate.99	SLIT1	0.05	-0.0558901884858252	pearson	1	Ttest_pvalue	Coefficient_of_eigenassay	SVD_pCMs_only2CTa	NoPrepr	SVD	11651	RNCT-NT3_D	N	Kept components	RNCT
Drug	D_NCT	RNCT	Cell_line.NT3_D	Plate.99	SLIT2	0.05	0.084095093071153	pearson	1	Ttest_pvalue	Coefficient_of_eigenassay	SVD_pCMs_only2CTa	NoPrepr	SVD	11115	RNCT-NT3_D	N	Kept components	RNCT
Drug	D_NCT	RNCT	Cell_line.NT3_D	Plate.99	SLIT3	0.05	-0.428224058355533	pearson	1	Ttest_pvalue	Coefficient_of_eigenassay	SVD_pCMs_only2CTa	NoPrepr	SVD	5967	RNCT-NT3_D	N	Kept components	RNCT
Drug	D_NCT	RNCT	Cell_line.NT3_D	Plate.99	SLITRK1	0.05	-0.00620488083148465	pearson	1	Ttest_pvalue	Coefficient_of_eigenassay	SVD_pCMs_only2CTa	NoPrepr	SVD	13025	RNCT-NT3_D	N	Kept components	RNCT
Drug	D_NCT	RNCT	Cell_line.NT3_D	Plate.99	SLITRK2	0.05	-0.00394686572216877	pearson	1	Ttest_pvalue	Coefficient_of_eigenassay	SVD_pCMs_only2CTa	NoPrepr	SVD	13288	RNCT-NT3_D	N	Kept components	RNCT
Drug	D_NCT	RNCT	Cell_line.NT3_D	Plate.99	SLITRK3	0.05	-0.000106272330321538	pearson	1	Ttest_pvalue	Coefficient_of_eigenassay	SVD_pCMs_only2CTa	NoPrepr	SVD	15048	RNCT-NT3_D	N	Kept components	RNCT
Drug	D_NCT	RNCT	Cell_line.NT3_D	Plate.99	SLITRK4	0.05	-0.312955281563567	pearson	1	Ttest_pvalue	Coefficient_of_eigenassay	SVD_pCMs_only2CTa	NoPrepr	SVD	7359	RNCT-NT3_D	N	Kept components	RNCT
Drug	D_NCT	RNCT	Cell_line.NT3_D	Plate.99	SLITRK5	0.05	0.00291801204702146	pearson	1	Ttest_pvalue	Coefficient_of_eigenassay	SVD_pCMs_only2CTa	NoPrepr	SVD	13475	RNCT-NT3_D	N	Kept components	RNCT
Drug	D_NCT	RNCT	Cell_line.NT3_D	Plate.99	SLITRK6	0.05	-0.0058796431038551	pearson	1	Ttest_pvalue	Coefficient_of_eigenassay	SVD_pCMs_only2CTa	NoPrepr	SVD	13061	RNCT-NT3_D	N	Kept components	RNCT
Drug	D_NCT	RNCT	Cell_line.NT3_D	Plate.99	SLK	0.05	0.380634685635273	pearson	1	Ttest_pvalue	Coefficient_of_eigenassay	SVD_pCMs_only2CTa	NoPrepr	SVD	6510	RNCT-NT3_D	N	Kept components	RNCT
Drug	D_NCT	RNCT	Cell_line.NT3_D	Plate.99	SLMAP	0.05	0.424891117426639	pearson	1	Ttest_pvalue	Coefficient_of_eigenassay	SVD_pCMs_only2CTa	NoPrepr	SVD	6012	RNCT-NT3_D	N	Kept components	RNCT
Drug	D_NCT	RNCT	Cell_line.NT3_D	Plate.99	SLN	0.05	-2.30791988020346	pearson	1	Ttest_pvalue	Coefficient_of_eigenassay	SVD_pCMs_only2CTa	NoPrepr	SVD	153	RNCT-NT3_D	N	Kept components	RNCT
Drug	D_NCT	RNCT	Cell_line.NT3_D	Plate.99	SLPI	0.05	0.0135420049404717	pearson	1	Ttest_pvalue	Coefficient_of_eigenassay	SVD_pCMs_only2CTa	NoPrepr	SVD	12644	RNCT-NT3_D	N	Kept components	RNCT
Drug	D_NCT	RNCT	Cell_line.NT3_D	Plate.99	SLTM	0.05	-0.275696689465702	pearson	1	Ttest_pvalue	Coefficient_of_eigenassay	SVD_pCMs_only2CTa	NoPrepr	SVD	7855	RNCT-NT3_D	N	Kept components	RNCT
Drug	D_NCT	RNCT	Cell_line.NT3_D	Plate.99	SLU7	0.05	0.0466471993552794	pearson	1	Ttest_pvalue	Coefficient_of_eigenassay	SVD_pCMs_only2CTa	NoPrepr	SVD	11852	RNCT-NT3_D	N	Kept components	RNCT
Drug	D_NCT	RNCT	Cell_line.NT3_D	Plate.99	SLX4	0.05	-0.177124336135807	pearson	1	Ttest_pvalue	Coefficient_of_eigenassay	SVD_pCMs_only2CTa	NoPrepr	SVD	9386	RNCT-NT3_D	N	Kept components	RNCT
Drug	D_NCT	RNCT	Cell_line.NT3_D	Plate.99	SLX4IP	0.05	0.275717231230908	pearson	1	Ttest_pvalue	Coefficient_of_eigenassay	SVD_pCMs_only2CTa	NoPrepr	SVD	7854	RNCT-NT3_D	N	Kept components	RNCT
Drug	D_NCT	RNCT	Cell_line.NT3_D	Plate.99	SMAD1	0.05	1.06564017032537	pearson	1	Ttest_pvalue	Coefficient_of_eigenassay	SVD_pCMs_only2CTa	NoPrepr	SVD	1660	RNCT-NT3_D	N	Kept components	RNCT
Drug	D_NCT	RNCT	Cell_line.NT3_D	Plate.99	SMAD2	0.05	0.991008061869197	pearson	1	Ttest_pvalue	Coefficient_of_eigenassay	SVD_pCMs_only2CTa	NoPrepr	SVD	1952	RNCT-NT3_D	N	Kept components	RNCT
Drug	D_NCT	RNCT	Cell_line.NT3_D	Plate.99	SMAD3	0.05	0.0848873526308697	pearson	1	Ttest_pvalue	Coefficient_of_eigenassay	SVD_pCMs_only2CTa	NoPrepr	SVD	11095	RNCT-NT3_D	N	Kept components	RNCT
Drug	D_NCT	RNCT	Cell_line.NT3_D	Plate.99	SMAD4	0.05	0.316081457632653	pearson	1	Ttest_pvalue	Coefficient_of_eigenassay	SVD_pCMs_only2CTa	NoPrepr	SVD	7320	RNCT-NT3_D	N	Kept components	RNCT
Drug	D_NCT	RNCT	Cell_line.NT3_D	Plate.99	SMAD5	0.05	1.38124805934769	pearson	1	Ttest_pvalue	Coefficient_of_eigenassay	SVD_pCMs_only2CTa	NoPrepr	SVD	812	RNCT-NT3_D	N	Kept components	RNCT
Drug	D_NCT	RNCT	Cell_line.NT3_D	Plate.99	SMAD6	0.05	-0.27858646119852	pearson	1	Ttest_pvalue	Coefficient_of_eigenassay	SVD_pCMs_only2CTa	NoPrepr	SVD	7807	RNCT-NT3_D	N	Kept components	RNCT
Drug	D_NCT	RNCT	Cell_line.NT3_D	Plate.99	SMAD7	0.05	0.337063380337925	pearson	1	Ttest_pvalue	Coefficient_of_eigenassay	SVD_pCMs_only2CTa	NoPrepr	SVD	7048	RNCT-NT3_D	N	Kept components	RNCT
Drug	D_NCT	RNCT	Cell_line.NT3_D	Plate.99	SMAD9	0.05	1.28496053083121	pearson	1	Ttest_pvalue	Coefficient_of_eigenassay	SVD_pCMs_only2CTa	NoPrepr	SVD	1011	RNCT-NT3_D	N	Kept components	RNCT
Drug	D_NCT	RNCT	Cell_line.NT3_D	Plate.99	SMAGP	0.05	-0.562576462379603	pearson	1	Ttest_pvalue	Coefficient_of_eigenassay	SVD_pCMs_only2CTa	NoPrepr	SVD	4665	RNCT-NT3_D	N	Kept components	RNCT
Drug	D_NCT	RNCT	Cell_line.NT3_D	Plate.99	SMAP1	0.05	1.23107178684299	pearson	1	Ttest_pvalue	Coefficient_of_eigenassay	SVD_pCMs_only2CTa	NoPrepr	SVD	1166	RNCT-NT3_D	N	Kept components	RNCT
Drug	D_NCT	RNCT	Cell_line.NT3_D	Plate.99	SMAP2	0.05	0.224012042189778	pearson	1	Ttest_pvalue	Coefficient_of_eigenassay	SVD_pCMs_only2CTa	NoPrepr	SVD	8625	RNCT-NT3_D	N	Kept components	RNCT
Drug	D_NCT	RNCT	Cell_line.NT3_D	Plate.99	SMARCA1	0.05	0.643733550926097	pearson	1	Ttest_pvalue	Coefficient_of_eigenassay	SVD_pCMs_only2CTa	NoPrepr	SVD	3912	RNCT-NT3_D	N	Kept components	RNCT
Drug	D_NCT	RNCT	Cell_line.NT3_D	Plate.99	SMARCA2	0.05	-0.0258394575907504	pearson	1	Ttest_pvalue	Coefficient_of_eigenassay	SVD_pCMs_only2CTa	NoPrepr	SVD	12303	RNCT-NT3_D	N	Kept components	RNCT
Drug	D_NCT	RNCT	Cell_line.NT3_D	Plate.99	SMARCA4	0.05	-0.446208016213883	pearson	1	Ttest_pvalue	Coefficient_of_eigenassay	SVD_pCMs_only2CTa	NoPrepr	SVD	5782	RNCT-NT3_D	N	Kept components	RNCT
Drug	D_NCT	RNCT	Cell_line.NT3_D	Plate.99	SMARCA5	0.05	0.535782936673491	pearson	1	Ttest_pvalue	Coefficient_of_eigenassay	SVD_pCMs_only2CTa	NoPrepr	SVD	4894	RNCT-NT3_D	N	Kept components	RNCT
Drug	D_NCT	RNCT	Cell_line.NT3_D	Plate.99	SMARCAD1	0.05	1.070172629692	pearson	1	Ttest_pvalue	Coefficient_of_eigenassay	SVD_pCMs_only2CTa	NoPrepr	SVD	1635	RNCT-NT3_D	N	Kept components	RNCT
Drug	D_NCT	RNCT	Cell_line.NT3_D	Plate.99	SMARCAL1	0.05	-0.115030252036395	pearson	1	Ttest_pvalue	Coefficient_of_eigenassay	SVD_pCMs_only2CTa	NoPrepr	SVD	10539	RNCT-NT3_D	N	Kept components	RNCT
Drug	D_NCT	RNCT	Cell_line.NT3_D	Plate.99	SMARCC1	0.05	0.026016021344464	pearson	1	Ttest_pvalue	Coefficient_of_eigenassay	SVD_pCMs_only2CTa	NoPrepr	SVD	12294	RNCT-NT3_D	N	Kept components	RNCT
Drug	D_NCT	RNCT	Cell_line.NT3_D	Plate.99	SMARCC2	0.05	-0.231343841026705	pearson	1	Ttest_pvalue	Coefficient_of_eigenassay	SVD_pCMs_only2CTa	NoPrepr	SVD	8521	RNCT-NT3_D	N	Kept components	RNCT
Drug	D_NCT	RNCT	Cell_line.NT3_D	Plate.99	SMARCD1	0.05	-0.0482730812893515	pearson	1	Ttest_pvalue	Coefficient_of_eigenassay	SVD_pCMs_only2CTa	NoPrepr	SVD	11811	RNCT-NT3_D	N	Kept components	RNCT
Drug	D_NCT	RNCT	Cell_line.NT3_D	Plate.99	SMARCD2	0.05	-0.0684268488723394	pearson	1	Ttest_pvalue	Coefficient_of_eigenassay	SVD_pCMs_only2CTa	NoPrepr	SVD	11396	RNCT-NT3_D	N	Kept components	RNCT
Drug	D_NCT	RNCT	Cell_line.NT3_D	Plate.99	SMARCD3	0.05	-0.353817358622287	pearson	1	Ttest_pvalue	Coefficient_of_eigenassay	SVD_pCMs_only2CTa	NoPrepr	SVD	6833	RNCT-NT3_D	N	Kept components	RNCT
Drug	D_NCT	RNCT	Cell_line.NT3_D	Plate.99	SMARCE1	0.05	0.206355815554506	pearson	1	Ttest_pvalue	Coefficient_of_eigenassay	SVD_pCMs_only2CTa	NoPrepr	SVD	8899	RNCT-NT3_D	N	Kept components	RNCT
Drug	D_NCT	RNCT	Cell_line.NT3_D	Plate.99	SMC1A	0.05	-0.179218204486095	pearson	1	Ttest_pvalue	Coefficient_of_eigenassay	SVD_pCMs_only2CTa	NoPrepr	SVD	9343	RNCT-NT3_D	N	Kept components	RNCT
Drug	D_NCT	RNCT	Cell_line.NT3_D	Plate.99	SMC1B	0.05	-0.000581805647910408	pearson	1	Ttest_pvalue	Coefficient_of_eigenassay	SVD_pCMs_only2CTa	NoPrepr	SVD	14471	RNCT-NT3_D	N	Kept components	RNCT
Drug	D_NCT	RNCT	Cell_line.NT3_D	Plate.99	SMC2	0.05	0.479510559510214	pearson	1	Ttest_pvalue	Coefficient_of_eigenassay	SVD_pCMs_only2CTa	NoPrepr	SVD	5428	RNCT-NT3_D	N	Kept components	RNCT
Drug	D_NCT	RNCT	Cell_line.NT3_D	Plate.99	SMC3	0.05	0.264773912361049	pearson	1	Ttest_pvalue	Coefficient_of_eigenassay	SVD_pCMs_only2CTa	NoPrepr	SVD	8016	RNCT-NT3_D	N	Kept components	RNCT
Drug	D_NCT	RNCT	Cell_line.NT3_D	Plate.99	SMC4	0.05	1.50271073823183	pearson	1	Ttest_pvalue	Coefficient_of_eigenassay	SVD_pCMs_only2CTa	NoPrepr	SVD	632	RNCT-NT3_D	N	Kept components	RNCT
Drug	D_NCT	RNCT	Cell_line.NT3_D	Plate.99	SMC5	0.05	0.122063989630989	pearson	1	Ttest_pvalue	Coefficient_of_eigenassay	SVD_pCMs_only2CTa	NoPrepr	SVD	10427	RNCT-NT3_D	N	Kept components	RNCT
Drug	D_NCT	RNCT	Cell_line.NT3_D	Plate.99	SMC6	0.05	0.43990910338451	pearson	1	Ttest_pvalue	Coefficient_of_eigenassay	SVD_pCMs_only2CTa	NoPrepr	SVD	5839	RNCT-NT3_D	N	Kept components	RNCT
Drug	D_NCT	RNCT	Cell_line.NT3_D	Plate.99	SMCHD1	0.05	0.698308786040537	pearson	1	Ttest_pvalue	Coefficient_of_eigenassay	SVD_pCMs_only2CTa	NoPrepr	SVD	3510	RNCT-NT3_D	N	Kept components	RNCT
Drug	D_NCT	RNCT	Cell_line.NT3_D	Plate.99	SMCO1	0.05	0.00197268373422572	pearson	1	Ttest_pvalue	Coefficient_of_eigenassay	SVD_pCMs_only2CTa	NoPrepr	SVD	13729	RNCT-NT3_D	N	Kept components	RNCT
Drug	D_NCT	RNCT	Cell_line.NT3_D	Plate.99	SMCO3	0.05	0.000519442119746162	pearson	1	Ttest_pvalue	Coefficient_of_eigenassay	SVD_pCMs_only2CTa	NoPrepr	SVD	14529	RNCT-NT3_D	N	Kept components	RNCT
Drug	D_NCT	RNCT	Cell_line.NT3_D	Plate.99	SMCO4	0.05	-0.989510916840541	pearson	1	Ttest_pvalue	Coefficient_of_eigenassay	SVD_pCMs_only2CTa	NoPrepr	SVD	1961	RNCT-NT3_D	N	Kept components	RNCT
Drug	D_NCT	RNCT	Cell_line.NT3_D	Plate.99	SMCR8	0.05	-0.102726115298226	pearson	1	Ttest_pvalue	Coefficient_of_eigenassay	SVD_pCMs_only2CTa	NoPrepr	SVD	10762	RNCT-NT3_D	N	Kept components	RNCT
Drug	D_NCT	RNCT	Cell_line.NT3_D	Plate.99	SMG1	0.05	0.171606292070094	pearson	1	Ttest_pvalue	Coefficient_of_eigenassay	SVD_pCMs_only2CTa	NoPrepr	SVD	9491	RNCT-NT3_D	N	Kept components	RNCT
Drug	D_NCT	RNCT	Cell_line.NT3_D	Plate.99	SMG5	0.05	-0.781062134466314	pearson	1	Ttest_pvalue	Coefficient_of_eigenassay	SVD_pCMs_only2CTa	NoPrepr	SVD	2947	RNCT-NT3_D	N	Kept components	RNCT
Drug	D_NCT	RNCT	Cell_line.NT3_D	Plate.99	SMG6	0.05	-0.429768823031359	pearson	1	Ttest_pvalue	Coefficient_of_eigenassay	SVD_pCMs_only2CTa	NoPrepr	SVD	5953	RNCT-NT3_D	N	Kept components	RNCT
Drug	D_NCT	RNCT	Cell_line.NT3_D	Plate.99	SMG7	0.05	0.409053857556019	pearson	1	Ttest_pvalue	Coefficient_of_eigenassay	SVD_pCMs_only2CTa	NoPrepr	SVD	6195	RNCT-NT3_D	N	Kept components	RNCT
Drug	D_NCT	RNCT	Cell_line.NT3_D	Plate.99	SMG8	0.05	0.382957304646504	pearson	1	Ttest_pvalue	Coefficient_of_eigenassay	SVD_pCMs_only2CTa	NoPrepr	SVD	6480	RNCT-NT3_D	N	Kept components	RNCT
Drug	D_NCT	RNCT	Cell_line.NT3_D	Plate.99	SMG9	0.05	-0.674483343892416	pearson	1	Ttest_pvalue	Coefficient_of_eigenassay	SVD_pCMs_only2CTa	NoPrepr	SVD	3700	RNCT-NT3_D	N	Kept components	RNCT
Drug	D_NCT	RNCT	Cell_line.NT3_D	Plate.99	SMIM1	0.05	-0.805842733486685	pearson	1	Ttest_pvalue	Coefficient_of_eigenassay	SVD_pCMs_only2CTa	NoPrepr	SVD	2815	RNCT-NT3_D	N	Kept components	RNCT
Drug	D_NCT	RNCT	Cell_line.NT3_D	Plate.99	SMIM10	0.05	0.216409877085615	pearson	1	Ttest_pvalue	Coefficient_of_eigenassay	SVD_pCMs_only2CTa	NoPrepr	SVD	8752	RNCT-NT3_D	N	Kept components	RNCT
Drug	D_NCT	RNCT	Cell_line.NT3_D	Plate.99	SMIM10L1	0.05	-0.0111523324681072	pearson	1	Ttest_pvalue	Coefficient_of_eigenassay	SVD_pCMs_only2CTa	NoPrepr	SVD	12724	RNCT-NT3_D	N	Kept components	RNCT
Drug	D_NCT	RNCT	Cell_line.NT3_D	Plate.99	SMIM12	0.05	-0.615189695610479	pearson	1	Ttest_pvalue	Coefficient_of_eigenassay	SVD_pCMs_only2CTa	NoPrepr	SVD	4162	RNCT-NT3_D	N	Kept components	RNCT
Drug	D_NCT	RNCT	Cell_line.NT3_D	Plate.99	SMIM13	0.05	1.20946515905189	pearson	1	Ttest_pvalue	Coefficient_of_eigenassay	SVD_pCMs_only2CTa	NoPrepr	SVD	1228	RNCT-NT3_D	N	Kept components	RNCT
Drug	D_NCT	RNCT	Cell_line.NT3_D	Plate.99	SMIM14	0.05	0.402457997763327	pearson	1	Ttest_pvalue	Coefficient_of_eigenassay	SVD_pCMs_only2CTa	NoPrepr	SVD	6268	RNCT-NT3_D	N	Kept components	RNCT
Drug	D_NCT	RNCT	Cell_line.NT3_D	Plate.99	SMIM15	0.05	1.23342339573137	pearson	1	Ttest_pvalue	Coefficient_of_eigenassay	SVD_pCMs_only2CTa	NoPrepr	SVD	1160	RNCT-NT3_D	N	Kept components	RNCT
Drug	D_NCT	RNCT	Cell_line.NT3_D	Plate.99	SMIM17	0.05	0.270117026466505	pearson	1	Ttest_pvalue	Coefficient_of_eigenassay	SVD_pCMs_only2CTa	NoPrepr	SVD	7932	RNCT-NT3_D	N	Kept components	RNCT
Drug	D_NCT	RNCT	Cell_line.NT3_D	Plate.99	SMIM18	0.05	0.0047942352265691	pearson	1	Ttest_pvalue	Coefficient_of_eigenassay	SVD_pCMs_only2CTa	NoPrepr	SVD	13166	RNCT-NT3_D	N	Kept components	RNCT
Drug	D_NCT	RNCT	Cell_line.NT3_D	Plate.99	SMIM19	0.05	0.279118735474522	pearson	1	Ttest_pvalue	Coefficient_of_eigenassay	SVD_pCMs_only2CTa	NoPrepr	SVD	7802	RNCT-NT3_D	N	Kept components	RNCT
Drug	D_NCT	RNCT	Cell_line.NT3_D	Plate.99	SMIM20	0.05	0.136344087190875	pearson	1	Ttest_pvalue	Coefficient_of_eigenassay	SVD_pCMs_only2CTa	NoPrepr	SVD	10155	RNCT-NT3_D	N	Kept components	RNCT
Drug	D_NCT	RNCT	Cell_line.NT3_D	Plate.99	SMIM22	0.05	0.00196334522299656	pearson	1	Ttest_pvalue	Coefficient_of_eigenassay	SVD_pCMs_only2CTa	NoPrepr	SVD	13734	RNCT-NT3_D	N	Kept components	RNCT
Drug	D_NCT	RNCT	Cell_line.NT3_D	Plate.99	SMIM24	0.05	-0.000114423060722942	pearson	1	Ttest_pvalue	Coefficient_of_eigenassay	SVD_pCMs_only2CTa	NoPrepr	SVD	15024	RNCT-NT3_D	N	Kept components	RNCT
Drug	D_NCT	RNCT	Cell_line.NT3_D	Plate.99	SMIM29	0.05	-0.718605870208306	pearson	1	Ttest_pvalue	Coefficient_of_eigenassay	SVD_pCMs_only2CTa	NoPrepr	SVD	3356	RNCT-NT3_D	N	Kept components	RNCT
Drug	D_NCT	RNCT	Cell_line.NT3_D	Plate.99	SMIM3	0.05	0.228795434131515	pearson	1	Ttest_pvalue	Coefficient_of_eigenassay	SVD_pCMs_only2CTa	NoPrepr	SVD	8560	RNCT-NT3_D	N	Kept components	RNCT
Drug	D_NCT	RNCT	Cell_line.NT3_D	Plate.99	SMIM4	0.05	-0.844749061555407	pearson	1	Ttest_pvalue	Coefficient_of_eigenassay	SVD_pCMs_only2CTa	NoPrepr	SVD	2605	RNCT-NT3_D	N	Kept components	RNCT
Drug	D_NCT	RNCT	Cell_line.NT3_D	Plate.99	SMIM5	0.05	-0.0375952435555213	pearson	1	Ttest_pvalue	Coefficient_of_eigenassay	SVD_pCMs_only2CTa	NoPrepr	SVD	12032	RNCT-NT3_D	N	Kept components	RNCT
Drug	D_NCT	RNCT	Cell_line.NT3_D	Plate.99	SMIM6	0.05	0.00693451717168363	pearson	1	Ttest_pvalue	Coefficient_of_eigenassay	SVD_pCMs_only2CTa	NoPrepr	SVD	12959	RNCT-NT3_D	N	Kept components	RNCT
Drug	D_NCT	RNCT	Cell_line.NT3_D	Plate.99	SMIM7	0.05	-0.0755440542317186	pearson	1	Ttest_pvalue	Coefficient_of_eigenassay	SVD_pCMs_only2CTa	NoPrepr	SVD	11270	RNCT-NT3_D	N	Kept components	RNCT
Drug	D_NCT	RNCT	Cell_line.NT3_D	Plate.99	SMIM8	0.05	0.0222869794876097	pearson	1	Ttest_pvalue	Coefficient_of_eigenassay	SVD_pCMs_only2CTa	NoPrepr	SVD	12392	RNCT-NT3_D	N	Kept components	RNCT
Drug	D_NCT	RNCT	Cell_line.NT3_D	Plate.99	SMKR1	0.05	0.000736382498593411	pearson	1	Ttest_pvalue	Coefficient_of_eigenassay	SVD_pCMs_only2CTa	NoPrepr	SVD	14353	RNCT-NT3_D	N	Kept components	RNCT
Drug	D_NCT	RNCT	Cell_line.NT3_D	Plate.99	SMNDC1	0.05	0.993593316834968	pearson	1	Ttest_pvalue	Coefficient_of_eigenassay	SVD_pCMs_only2CTa	NoPrepr	SVD	1941	RNCT-NT3_D	N	Kept components	RNCT
Drug	D_NCT	RNCT	Cell_line.NT3_D	Plate.99	SMO	0.05	-0.0847567792751734	pearson	1	Ttest_pvalue	Coefficient_of_eigenassay	SVD_pCMs_only2CTa	NoPrepr	SVD	11100	RNCT-NT3_D	N	Kept components	RNCT
Drug	D_NCT	RNCT	Cell_line.NT3_D	Plate.99	SMOC1	0.05	-0.000322581821010204	pearson	1	Ttest_pvalue	Coefficient_of_eigenassay	SVD_pCMs_only2CTa	NoPrepr	SVD	14731	RNCT-NT3_D	N	Kept components	RNCT
Drug	D_NCT	RNCT	Cell_line.NT3_D	Plate.99	SMOC2	0.05	0.297315948756569	pearson	1	Ttest_pvalue	Coefficient_of_eigenassay	SVD_pCMs_only2CTa	NoPrepr	SVD	7557	RNCT-NT3_D	N	Kept components	RNCT
Drug	D_NCT	RNCT	Cell_line.NT3_D	Plate.99	SMOX	0.05	-0.728483136786724	pearson	1	Ttest_pvalue	Coefficient_of_eigenassay	SVD_pCMs_only2CTa	NoPrepr	SVD	3297	RNCT-NT3_D	N	Kept components	RNCT
Drug	D_NCT	RNCT	Cell_line.NT3_D	Plate.99	SMPD1	0.05	-1.4538418682354	pearson	1	Ttest_pvalue	Coefficient_of_eigenassay	SVD_pCMs_only2CTa	NoPrepr	SVD	712	RNCT-NT3_D	N	Kept components	RNCT
Drug	D_NCT	RNCT	Cell_line.NT3_D	Plate.99	SMPD2	0.05	-0.65410494788655	pearson	1	Ttest_pvalue	Coefficient_of_eigenassay	SVD_pCMs_only2CTa	NoPrepr	SVD	3841	RNCT-NT3_D	N	Kept components	RNCT
Drug	D_NCT	RNCT	Cell_line.NT3_D	Plate.99	SMPD3	0.05	-0.317826192901141	pearson	1	Ttest_pvalue	Coefficient_of_eigenassay	SVD_pCMs_only2CTa	NoPrepr	SVD	7302	RNCT-NT3_D	N	Kept components	RNCT
Drug	D_NCT	RNCT	Cell_line.NT3_D	Plate.99	SMPD4	0.05	-0.022353354418821	pearson	1	Ttest_pvalue	Coefficient_of_eigenassay	SVD_pCMs_only2CTa	NoPrepr	SVD	12391	RNCT-NT3_D	N	Kept components	RNCT
Drug	D_NCT	RNCT	Cell_line.NT3_D	Plate.99	SMPD5	0.05	0.00787469920676991	pearson	1	Ttest_pvalue	Coefficient_of_eigenassay	SVD_pCMs_only2CTa	NoPrepr	SVD	12910	RNCT-NT3_D	N	Kept components	RNCT
Drug	D_NCT	RNCT	Cell_line.NT3_D	Plate.99	SMPDL3A	0.05	0.87310642037751	pearson	1	Ttest_pvalue	Coefficient_of_eigenassay	SVD_pCMs_only2CTa	NoPrepr	SVD	2463	RNCT-NT3_D	N	Kept components	RNCT
Drug	D_NCT	RNCT	Cell_line.NT3_D	Plate.99	SMPDL3B	0.05	-0.0425303918597088	pearson	1	Ttest_pvalue	Coefficient_of_eigenassay	SVD_pCMs_only2CTa	NoPrepr	SVD	11934	RNCT-NT3_D	N	Kept components	RNCT
Drug	D_NCT	RNCT	Cell_line.NT3_D	Plate.99	SMPX	0.05	0.557826833765137	pearson	1	Ttest_pvalue	Coefficient_of_eigenassay	SVD_pCMs_only2CTa	NoPrepr	SVD	4706	RNCT-NT3_D	N	Kept components	RNCT
Drug	D_NCT	RNCT	Cell_line.NT3_D	Plate.99	SMS	0.05	0.157286790964132	pearson	1	Ttest_pvalue	Coefficient_of_eigenassay	SVD_pCMs_only2CTa	NoPrepr	SVD	9760	RNCT-NT3_D	N	Kept components	RNCT
Drug	D_NCT	RNCT	Cell_line.NT3_D	Plate.99	SMTN	0.05	-1.30311016441352	pearson	1	Ttest_pvalue	Coefficient_of_eigenassay	SVD_pCMs_only2CTa	NoPrepr	SVD	978	RNCT-NT3_D	N	Kept components	RNCT
Drug	D_NCT	RNCT	Cell_line.NT3_D	Plate.99	SMTNL1	0.05	0.000212656469777081	pearson	1	Ttest_pvalue	Coefficient_of_eigenassay	SVD_pCMs_only2CTa	NoPrepr	SVD	14863	RNCT-NT3_D	N	Kept components	RNCT
Drug	D_NCT	RNCT	Cell_line.NT3_D	Plate.99	SMTNL2	0.05	0.153349278811919	pearson	1	Ttest_pvalue	Coefficient_of_eigenassay	SVD_pCMs_only2CTa	NoPrepr	SVD	9835	RNCT-NT3_D	N	Kept components	RNCT
Drug	D_NCT	RNCT	Cell_line.NT3_D	Plate.99	SMU1	0.05	0.131168810002974	pearson	1	Ttest_pvalue	Coefficient_of_eigenassay	SVD_pCMs_only2CTa	NoPrepr	SVD	10254	RNCT-NT3_D	N	Kept components	RNCT
Drug	D_NCT	RNCT	Cell_line.NT3_D	Plate.99	SMUG1	0.05	-0.198600426668558	pearson	1	Ttest_pvalue	Coefficient_of_eigenassay	SVD_pCMs_only2CTa	NoPrepr	SVD	9019	RNCT-NT3_D	N	Kept components	RNCT
Drug	D_NCT	RNCT	Cell_line.NT3_D	Plate.99	SMURF1	0.05	-0.0635433468028938	pearson	1	Ttest_pvalue	Coefficient_of_eigenassay	SVD_pCMs_only2CTa	NoPrepr	SVD	11494	RNCT-NT3_D	N	Kept components	RNCT
Drug	D_NCT	RNCT	Cell_line.NT3_D	Plate.99	SMURF2	0.05	0.327601668935653	pearson	1	Ttest_pvalue	Coefficient_of_eigenassay	SVD_pCMs_only2CTa	NoPrepr	SVD	7181	RNCT-NT3_D	N	Kept components	RNCT
Drug	D_NCT	RNCT	Cell_line.NT3_D	Plate.99	SMYD1	0.05	0.658618522642244	pearson	1	Ttest_pvalue	Coefficient_of_eigenassay	SVD_pCMs_only2CTa	NoPrepr	SVD	3808	RNCT-NT3_D	N	Kept components	RNCT
Drug	D_NCT	RNCT	Cell_line.NT3_D	Plate.99	SMYD2	0.05	0.673075562794668	pearson	1	Ttest_pvalue	Coefficient_of_eigenassay	SVD_pCMs_only2CTa	NoPrepr	SVD	3713	RNCT-NT3_D	N	Kept components	RNCT
Drug	D_NCT	RNCT	Cell_line.NT3_D	Plate.99	SMYD3	0.05	-0.0385176944692883	pearson	1	Ttest_pvalue	Coefficient_of_eigenassay	SVD_pCMs_only2CTa	NoPrepr	SVD	12010	RNCT-NT3_D	N	Kept components	RNCT
Drug	D_NCT	RNCT	Cell_line.NT3_D	Plate.99	SMYD4	0.05	0.131595563195788	pearson	1	Ttest_pvalue	Coefficient_of_eigenassay	SVD_pCMs_only2CTa	NoPrepr	SVD	10245	RNCT-NT3_D	N	Kept components	RNCT
Drug	D_NCT	RNCT	Cell_line.NT3_D	Plate.99	SMYD5	0.05	-0.624737574968283	pearson	1	Ttest_pvalue	Coefficient_of_eigenassay	SVD_pCMs_only2CTa	NoPrepr	SVD	4070	RNCT-NT3_D	N	Kept components	RNCT
Drug	D_NCT	RNCT	Cell_line.NT3_D	Plate.99	SNAI1	0.05	0.00229583512230513	pearson	1	Ttest_pvalue	Coefficient_of_eigenassay	SVD_pCMs_only2CTa	NoPrepr	SVD	13636	RNCT-NT3_D	N	Kept components	RNCT
Drug	D_NCT	RNCT	Cell_line.NT3_D	Plate.99	SNAI2	0.05	0.253662674501484	pearson	1	Ttest_pvalue	Coefficient_of_eigenassay	SVD_pCMs_only2CTa	NoPrepr	SVD	8175	RNCT-NT3_D	N	Kept components	RNCT
Drug	D_NCT	RNCT	Cell_line.NT3_D	Plate.99	SNAI3	0.05	-0.259971714489806	pearson	1	Ttest_pvalue	Coefficient_of_eigenassay	SVD_pCMs_only2CTa	NoPrepr	SVD	8095	RNCT-NT3_D	N	Kept components	RNCT
Drug	D_NCT	RNCT	Cell_line.NT3_D	Plate.99	SNAP23	0.05	0.514214790042465	pearson	1	Ttest_pvalue	Coefficient_of_eigenassay	SVD_pCMs_only2CTa	NoPrepr	SVD	5106	RNCT-NT3_D	N	Kept components	RNCT
Drug	D_NCT	RNCT	Cell_line.NT3_D	Plate.99	SNAP25	0.05	0.109532274588439	pearson	1	Ttest_pvalue	Coefficient_of_eigenassay	SVD_pCMs_only2CTa	NoPrepr	SVD	10629	RNCT-NT3_D	N	Kept components	RNCT
Drug	D_NCT	RNCT	Cell_line.NT3_D	Plate.99	SNAP29	0.05	0.079819156326967	pearson	1	Ttest_pvalue	Coefficient_of_eigenassay	SVD_pCMs_only2CTa	NoPrepr	SVD	11181	RNCT-NT3_D	N	Kept components	RNCT
Drug	D_NCT	RNCT	Cell_line.NT3_D	Plate.99	SNAP47	0.05	-0.155625558831123	pearson	1	Ttest_pvalue	Coefficient_of_eigenassay	SVD_pCMs_only2CTa	NoPrepr	SVD	9792	RNCT-NT3_D	N	Kept components	RNCT
Drug	D_NCT	RNCT	Cell_line.NT3_D	Plate.99	SNAP91	0.05	1.56733051307558	pearson	1	Ttest_pvalue	Coefficient_of_eigenassay	SVD_pCMs_only2CTa	NoPrepr	SVD	549	RNCT-NT3_D	N	Kept components	RNCT
Drug	D_NCT	RNCT	Cell_line.NT3_D	Plate.99	SNAPC1	0.05	0.435932541338403	pearson	1	Ttest_pvalue	Coefficient_of_eigenassay	SVD_pCMs_only2CTa	NoPrepr	SVD	5882	RNCT-NT3_D	N	Kept components	RNCT
Drug	D_NCT	RNCT	Cell_line.NT3_D	Plate.99	SNAPC2	0.05	-0.464990040603109	pearson	1	Ttest_pvalue	Coefficient_of_eigenassay	SVD_pCMs_only2CTa	NoPrepr	SVD	5585	RNCT-NT3_D	N	Kept components	RNCT
Drug	D_NCT	RNCT	Cell_line.NT3_D	Plate.99	SNAPC3	0.05	0.562758157128912	pearson	1	Ttest_pvalue	Coefficient_of_eigenassay	SVD_pCMs_only2CTa	NoPrepr	SVD	4663	RNCT-NT3_D	N	Kept components	RNCT
Drug	D_NCT	RNCT	Cell_line.NT3_D	Plate.99	SNAPC4	0.05	-1.17650303987144	pearson	1	Ttest_pvalue	Coefficient_of_eigenassay	SVD_pCMs_only2CTa	NoPrepr	SVD	1309	RNCT-NT3_D	N	Kept components	RNCT
Drug	D_NCT	RNCT	Cell_line.NT3_D	Plate.99	SNAPC5	0.05	0.19566703089459	pearson	1	Ttest_pvalue	Coefficient_of_eigenassay	SVD_pCMs_only2CTa	NoPrepr	SVD	9070	RNCT-NT3_D	N	Kept components	RNCT
Drug	D_NCT	RNCT	Cell_line.NT3_D	Plate.99	SNAPIN	0.05	0.132494915110663	pearson	1	Ttest_pvalue	Coefficient_of_eigenassay	SVD_pCMs_only2CTa	NoPrepr	SVD	10224	RNCT-NT3_D	N	Kept components	RNCT
Drug	D_NCT	RNCT	Cell_line.NT3_D	Plate.99	SNCA	0.05	0.337799452342496	pearson	1	Ttest_pvalue	Coefficient_of_eigenassay	SVD_pCMs_only2CTa	NoPrepr	SVD	7036	RNCT-NT3_D	N	Kept components	RNCT
Drug	D_NCT	RNCT	Cell_line.NT3_D	Plate.99	SNCAIP	0.05	0.922611309964505	pearson	1	Ttest_pvalue	Coefficient_of_eigenassay	SVD_pCMs_only2CTa	NoPrepr	SVD	2251	RNCT-NT3_D	N	Kept components	RNCT
Drug	D_NCT	RNCT	Cell_line.NT3_D	Plate.99	SNCB	0.05	5.57514875286229e-05	pearson	1	Ttest_pvalue	Coefficient_of_eigenassay	SVD_pCMs_only2CTa	NoPrepr	SVD	15145	RNCT-NT3_D	N	Kept components	RNCT
Drug	D_NCT	RNCT	Cell_line.NT3_D	Plate.99	SNCG	0.05	-1.56144340638105	pearson	1	Ttest_pvalue	Coefficient_of_eigenassay	SVD_pCMs_only2CTa	NoPrepr	SVD	556	RNCT-NT3_D	N	Kept components	RNCT
Drug	D_NCT	RNCT	Cell_line.NT3_D	Plate.99	SND1	0.05	-0.339477825818054	pearson	1	Ttest_pvalue	Coefficient_of_eigenassay	SVD_pCMs_only2CTa	NoPrepr	SVD	7013	RNCT-NT3_D	N	Kept components	RNCT
Drug	D_NCT	RNCT	Cell_line.NT3_D	Plate.99	SNED1	0.05	-0.601351860600822	pearson	1	Ttest_pvalue	Coefficient_of_eigenassay	SVD_pCMs_only2CTa	NoPrepr	SVD	4309	RNCT-NT3_D	N	Kept components	RNCT
Drug	D_NCT	RNCT	Cell_line.NT3_D	Plate.99	SNF8	0.05	-0.926557150273126	pearson	1	Ttest_pvalue	Coefficient_of_eigenassay	SVD_pCMs_only2CTa	NoPrepr	SVD	2238	RNCT-NT3_D	N	Kept components	RNCT
Drug	D_NCT	RNCT	Cell_line.NT3_D	Plate.99	SNIP1	0.05	0.201315934081159	pearson	1	Ttest_pvalue	Coefficient_of_eigenassay	SVD_pCMs_only2CTa	NoPrepr	SVD	8975	RNCT-NT3_D	N	Kept components	RNCT
Drug	D_NCT	RNCT	Cell_line.NT3_D	Plate.99	SNN	0.05	0.326289046101149	pearson	1	Ttest_pvalue	Coefficient_of_eigenassay	SVD_pCMs_only2CTa	NoPrepr	SVD	7195	RNCT-NT3_D	N	Kept components	RNCT
Drug	D_NCT	RNCT	Cell_line.NT3_D	Plate.99	SNORC	0.05	-0.511557086520046	pearson	1	Ttest_pvalue	Coefficient_of_eigenassay	SVD_pCMs_only2CTa	NoPrepr	SVD	5130	RNCT-NT3_D	N	Kept components	RNCT
Drug	D_NCT	RNCT	Cell_line.NT3_D	Plate.99	SNPH	0.05	-0.397789899293559	pearson	1	Ttest_pvalue	Coefficient_of_eigenassay	SVD_pCMs_only2CTa	NoPrepr	SVD	6326	RNCT-NT3_D	N	Kept components	RNCT
Drug	D_NCT	RNCT	Cell_line.NT3_D	Plate.99	SNRK	0.05	0.139709877497768	pearson	1	Ttest_pvalue	Coefficient_of_eigenassay	SVD_pCMs_only2CTa	NoPrepr	SVD	10097	RNCT-NT3_D	N	Kept components	RNCT
Drug	D_NCT	RNCT	Cell_line.NT3_D	Plate.99	SNRNP200	0.05	0.0194474694304177	pearson	1	Ttest_pvalue	Coefficient_of_eigenassay	SVD_pCMs_only2CTa	NoPrepr	SVD	12472	RNCT-NT3_D	N	Kept components	RNCT
Drug	D_NCT	RNCT	Cell_line.NT3_D	Plate.99	SNRNP25	0.05	-0.316982898606915	pearson	1	Ttest_pvalue	Coefficient_of_eigenassay	SVD_pCMs_only2CTa	NoPrepr	SVD	7311	RNCT-NT3_D	N	Kept components	RNCT
Drug	D_NCT	RNCT	Cell_line.NT3_D	Plate.99	SNRNP27	0.05	0.978731292679858	pearson	1	Ttest_pvalue	Coefficient_of_eigenassay	SVD_pCMs_only2CTa	NoPrepr	SVD	2009	RNCT-NT3_D	N	Kept components	RNCT
Drug	D_NCT	RNCT	Cell_line.NT3_D	Plate.99	SNRNP35	0.05	-0.548924155944159	pearson	1	Ttest_pvalue	Coefficient_of_eigenassay	SVD_pCMs_only2CTa	NoPrepr	SVD	4786	RNCT-NT3_D	N	Kept components	RNCT
Drug	D_NCT	RNCT	Cell_line.NT3_D	Plate.99	SNRNP40	0.05	0.482081005643502	pearson	1	Ttest_pvalue	Coefficient_of_eigenassay	SVD_pCMs_only2CTa	NoPrepr	SVD	5409	RNCT-NT3_D	N	Kept components	RNCT
Drug	D_NCT	RNCT	Cell_line.NT3_D	Plate.99	SNRNP48	0.05	0.678535706470293	pearson	1	Ttest_pvalue	Coefficient_of_eigenassay	SVD_pCMs_only2CTa	NoPrepr	SVD	3664	RNCT-NT3_D	N	Kept components	RNCT
Drug	D_NCT	RNCT	Cell_line.NT3_D	Plate.99	SNRNP70	0.05	-1.2127879107744	pearson	1	Ttest_pvalue	Coefficient_of_eigenassay	SVD_pCMs_only2CTa	NoPrepr	SVD	1219	RNCT-NT3_D	N	Kept components	RNCT
Drug	D_NCT	RNCT	Cell_line.NT3_D	Plate.99	SNRPA	0.05	-0.616169957658985	pearson	1	Ttest_pvalue	Coefficient_of_eigenassay	SVD_pCMs_only2CTa	NoPrepr	SVD	4155	RNCT-NT3_D	N	Kept components	RNCT
Drug	D_NCT	RNCT	Cell_line.NT3_D	Plate.99	SNRPA1	0.05	-0.061291023455873	pearson	1	Ttest_pvalue	Coefficient_of_eigenassay	SVD_pCMs_only2CTa	NoPrepr	SVD	11537	RNCT-NT3_D	N	Kept components	RNCT
Drug	D_NCT	RNCT	Cell_line.NT3_D	Plate.99	SNRPB	0.05	-0.348950411828127	pearson	1	Ttest_pvalue	Coefficient_of_eigenassay	SVD_pCMs_only2CTa	NoPrepr	SVD	6899	RNCT-NT3_D	N	Kept components	RNCT
Drug	D_NCT	RNCT	Cell_line.NT3_D	Plate.99	SNRPB2	0.05	0.332514092147792	pearson	1	Ttest_pvalue	Coefficient_of_eigenassay	SVD_pCMs_only2CTa	NoPrepr	SVD	7114	RNCT-NT3_D	N	Kept components	RNCT
Drug	D_NCT	RNCT	Cell_line.NT3_D	Plate.99	SNRPC	0.05	-0.305160837678517	pearson	1	Ttest_pvalue	Coefficient_of_eigenassay	SVD_pCMs_only2CTa	NoPrepr	SVD	7451	RNCT-NT3_D	N	Kept components	RNCT
Drug	D_NCT	RNCT	Cell_line.NT3_D	Plate.99	SNRPD1	0.05	-0.0295162217992913	pearson	1	Ttest_pvalue	Coefficient_of_eigenassay	SVD_pCMs_only2CTa	NoPrepr	SVD	12207	RNCT-NT3_D	N	Kept components	RNCT
Drug	D_NCT	RNCT	Cell_line.NT3_D	Plate.99	SNRPD2	0.05	-0.726005047821219	pearson	1	Ttest_pvalue	Coefficient_of_eigenassay	SVD_pCMs_only2CTa	NoPrepr	SVD	3311	RNCT-NT3_D	N	Kept components	RNCT
Drug	D_NCT	RNCT	Cell_line.NT3_D	Plate.99	SNRPD3	0.05	0.0434963873214805	pearson	1	Ttest_pvalue	Coefficient_of_eigenassay	SVD_pCMs_only2CTa	NoPrepr	SVD	11914	RNCT-NT3_D	N	Kept components	RNCT
Drug	D_NCT	RNCT	Cell_line.NT3_D	Plate.99	SNRPE	0.05	0.109717502154788	pearson	1	Ttest_pvalue	Coefficient_of_eigenassay	SVD_pCMs_only2CTa	NoPrepr	SVD	10623	RNCT-NT3_D	N	Kept components	RNCT
Drug	D_NCT	RNCT	Cell_line.NT3_D	Plate.99	SNRPF	0.05	0.147774851444093	pearson	1	Ttest_pvalue	Coefficient_of_eigenassay	SVD_pCMs_only2CTa	NoPrepr	SVD	9962	RNCT-NT3_D	N	Kept components	RNCT
Drug	D_NCT	RNCT	Cell_line.NT3_D	Plate.99	SNRPG	0.05	0.42572683156546	pearson	1	Ttest_pvalue	Coefficient_of_eigenassay	SVD_pCMs_only2CTa	NoPrepr	SVD	6004	RNCT-NT3_D	N	Kept components	RNCT
Drug	D_NCT	RNCT	Cell_line.NT3_D	Plate.99	SNRPN	0.05	0.633544293351992	pearson	1	Ttest_pvalue	Coefficient_of_eigenassay	SVD_pCMs_only2CTa	NoPrepr	SVD	3993	RNCT-NT3_D	N	Kept components	RNCT
Drug	D_NCT	RNCT	Cell_line.NT3_D	Plate.99	SNTA1	0.05	-0.29837329088876	pearson	1	Ttest_pvalue	Coefficient_of_eigenassay	SVD_pCMs_only2CTa	NoPrepr	SVD	7539	RNCT-NT3_D	N	Kept components	RNCT
Drug	D_NCT	RNCT	Cell_line.NT3_D	Plate.99	SNTB1	0.05	-0.853577201927532	pearson	1	Ttest_pvalue	Coefficient_of_eigenassay	SVD_pCMs_only2CTa	NoPrepr	SVD	2558	RNCT-NT3_D	N	Kept components	RNCT
Drug	D_NCT	RNCT	Cell_line.NT3_D	Plate.99	SNTB2	0.05	0.328177645507851	pearson	1	Ttest_pvalue	Coefficient_of_eigenassay	SVD_pCMs_only2CTa	NoPrepr	SVD	7171	RNCT-NT3_D	N	Kept components	RNCT
Drug	D_NCT	RNCT	Cell_line.NT3_D	Plate.99	SNTG1	0.05	0.00446876236831047	pearson	1	Ttest_pvalue	Coefficient_of_eigenassay	SVD_pCMs_only2CTa	NoPrepr	SVD	13211	RNCT-NT3_D	N	Kept components	RNCT
Drug	D_NCT	RNCT	Cell_line.NT3_D	Plate.99	SNU13	0.05	-0.228162386183507	pearson	1	Ttest_pvalue	Coefficient_of_eigenassay	SVD_pCMs_only2CTa	NoPrepr	SVD	8569	RNCT-NT3_D	N	Kept components	RNCT
Drug	D_NCT	RNCT	Cell_line.NT3_D	Plate.99	SNUPN	0.05	0.101215214039201	pearson	1	Ttest_pvalue	Coefficient_of_eigenassay	SVD_pCMs_only2CTa	NoPrepr	SVD	10798	RNCT-NT3_D	N	Kept components	RNCT
Drug	D_NCT	RNCT	Cell_line.NT3_D	Plate.99	SNW1	0.05	0.299682192270166	pearson	1	Ttest_pvalue	Coefficient_of_eigenassay	SVD_pCMs_only2CTa	NoPrepr	SVD	7525	RNCT-NT3_D	N	Kept components	RNCT
Drug	D_NCT	RNCT	Cell_line.NT3_D	Plate.99	SNX1	0.05	0.270077520288058	pearson	1	Ttest_pvalue	Coefficient_of_eigenassay	SVD_pCMs_only2CTa	NoPrepr	SVD	7934	RNCT-NT3_D	N	Kept components	RNCT
Drug	D_NCT	RNCT	Cell_line.NT3_D	Plate.99	SNX10	0.05	-0.00863428175330406	pearson	1	Ttest_pvalue	Coefficient_of_eigenassay	SVD_pCMs_only2CTa	NoPrepr	SVD	12853	RNCT-NT3_D	N	Kept components	RNCT
Drug	D_NCT	RNCT	Cell_line.NT3_D	Plate.99	SNX11	0.05	-0.397309723834029	pearson	1	Ttest_pvalue	Coefficient_of_eigenassay	SVD_pCMs_only2CTa	NoPrepr	SVD	6333	RNCT-NT3_D	N	Kept components	RNCT
Drug	D_NCT	RNCT	Cell_line.NT3_D	Plate.99	SNX12	0.05	0.172745498122005	pearson	1	Ttest_pvalue	Coefficient_of_eigenassay	SVD_pCMs_only2CTa	NoPrepr	SVD	9472	RNCT-NT3_D	N	Kept components	RNCT
Drug	D_NCT	RNCT	Cell_line.NT3_D	Plate.99	SNX13	0.05	0.993038367094689	pearson	1	Ttest_pvalue	Coefficient_of_eigenassay	SVD_pCMs_only2CTa	NoPrepr	SVD	1945	RNCT-NT3_D	N	Kept components	RNCT
Drug	D_NCT	RNCT	Cell_line.NT3_D	Plate.99	SNX14	0.05	0.565829301675555	pearson	1	Ttest_pvalue	Coefficient_of_eigenassay	SVD_pCMs_only2CTa	NoPrepr	SVD	4631	RNCT-NT3_D	N	Kept components	RNCT
Drug	D_NCT	RNCT	Cell_line.NT3_D	Plate.99	SNX16	0.05	1.27488319174169	pearson	1	Ttest_pvalue	Coefficient_of_eigenassay	SVD_pCMs_only2CTa	NoPrepr	SVD	1045	RNCT-NT3_D	N	Kept components	RNCT
Drug	D_NCT	RNCT	Cell_line.NT3_D	Plate.99	SNX17	0.05	-0.359130124847783	pearson	1	Ttest_pvalue	Coefficient_of_eigenassay	SVD_pCMs_only2CTa	NoPrepr	SVD	6767	RNCT-NT3_D	N	Kept components	RNCT
Drug	D_NCT	RNCT	Cell_line.NT3_D	Plate.99	SNX18	0.05	0.100291000378542	pearson	1	Ttest_pvalue	Coefficient_of_eigenassay	SVD_pCMs_only2CTa	NoPrepr	SVD	10812	RNCT-NT3_D	N	Kept components	RNCT
Drug	D_NCT	RNCT	Cell_line.NT3_D	Plate.99	SNX19	0.05	0.152108773652095	pearson	1	Ttest_pvalue	Coefficient_of_eigenassay	SVD_pCMs_only2CTa	NoPrepr	SVD	9858	RNCT-NT3_D	N	Kept components	RNCT
Drug	D_NCT	RNCT	Cell_line.NT3_D	Plate.99	SNX2	0.05	0.796536804141185	pearson	1	Ttest_pvalue	Coefficient_of_eigenassay	SVD_pCMs_only2CTa	NoPrepr	SVD	2862	RNCT-NT3_D	N	Kept components	RNCT
Drug	D_NCT	RNCT	Cell_line.NT3_D	Plate.99	SNX20	0.05	0.000986785446272932	pearson	1	Ttest_pvalue	Coefficient_of_eigenassay	SVD_pCMs_only2CTa	NoPrepr	SVD	14193	RNCT-NT3_D	N	Kept components	RNCT
Drug	D_NCT	RNCT	Cell_line.NT3_D	Plate.99	SNX21	0.05	-0.337184994119269	pearson	1	Ttest_pvalue	Coefficient_of_eigenassay	SVD_pCMs_only2CTa	NoPrepr	SVD	7044	RNCT-NT3_D	N	Kept components	RNCT
Drug	D_NCT	RNCT	Cell_line.NT3_D	Plate.99	SNX22	0.05	0.0210560336779374	pearson	1	Ttest_pvalue	Coefficient_of_eigenassay	SVD_pCMs_only2CTa	NoPrepr	SVD	12434	RNCT-NT3_D	N	Kept components	RNCT
Drug	D_NCT	RNCT	Cell_line.NT3_D	Plate.99	SNX24	0.05	0.399083466034095	pearson	1	Ttest_pvalue	Coefficient_of_eigenassay	SVD_pCMs_only2CTa	NoPrepr	SVD	6307	RNCT-NT3_D	N	Kept components	RNCT
Drug	D_NCT	RNCT	Cell_line.NT3_D	Plate.99	SNX25	0.05	0.283107594420217	pearson	1	Ttest_pvalue	Coefficient_of_eigenassay	SVD_pCMs_only2CTa	NoPrepr	SVD	7738	RNCT-NT3_D	N	Kept components	RNCT
Drug	D_NCT	RNCT	Cell_line.NT3_D	Plate.99	SNX27	0.05	0.282497435369549	pearson	1	Ttest_pvalue	Coefficient_of_eigenassay	SVD_pCMs_only2CTa	NoPrepr	SVD	7743	RNCT-NT3_D	N	Kept components	RNCT
Drug	D_NCT	RNCT	Cell_line.NT3_D	Plate.99	SNX29	0.05	0.168431692290711	pearson	1	Ttest_pvalue	Coefficient_of_eigenassay	SVD_pCMs_only2CTa	NoPrepr	SVD	9561	RNCT-NT3_D	N	Kept components	RNCT
Drug	D_NCT	RNCT	Cell_line.NT3_D	Plate.99	SNX3	0.05	1.20809883641105	pearson	1	Ttest_pvalue	Coefficient_of_eigenassay	SVD_pCMs_only2CTa	NoPrepr	SVD	1231	RNCT-NT3_D	N	Kept components	RNCT
Drug	D_NCT	RNCT	Cell_line.NT3_D	Plate.99	SNX30	0.05	-0.0740629042953113	pearson	1	Ttest_pvalue	Coefficient_of_eigenassay	SVD_pCMs_only2CTa	NoPrepr	SVD	11297	RNCT-NT3_D	N	Kept components	RNCT
Drug	D_NCT	RNCT	Cell_line.NT3_D	Plate.99	SNX32	0.05	-0.590626122791895	pearson	1	Ttest_pvalue	Coefficient_of_eigenassay	SVD_pCMs_only2CTa	NoPrepr	SVD	4400	RNCT-NT3_D	N	Kept components	RNCT
Drug	D_NCT	RNCT	Cell_line.NT3_D	Plate.99	SNX33	0.05	-0.530804151039027	pearson	1	Ttest_pvalue	Coefficient_of_eigenassay	SVD_pCMs_only2CTa	NoPrepr	SVD	4934	RNCT-NT3_D	N	Kept components	RNCT
Drug	D_NCT	RNCT	Cell_line.NT3_D	Plate.99	SNX4	0.05	1.46193389652125	pearson	1	Ttest_pvalue	Coefficient_of_eigenassay	SVD_pCMs_only2CTa	NoPrepr	SVD	695	RNCT-NT3_D	N	Kept components	RNCT
Drug	D_NCT	RNCT	Cell_line.NT3_D	Plate.99	SNX5	0.05	0.762186818347771	pearson	1	Ttest_pvalue	Coefficient_of_eigenassay	SVD_pCMs_only2CTa	NoPrepr	SVD	3066	RNCT-NT3_D	N	Kept components	RNCT
Drug	D_NCT	RNCT	Cell_line.NT3_D	Plate.99	SNX6	0.05	2.63000002873586	pearson	1	Ttest_pvalue	Coefficient_of_eigenassay	SVD_pCMs_only2CTa	NoPrepr	SVD	98	RNCT-NT3_D	N	Kept components	RNCT
Drug	D_NCT	RNCT	Cell_line.NT3_D	Plate.99	SNX7	0.05	1.18244912933379	pearson	1	Ttest_pvalue	Coefficient_of_eigenassay	SVD_pCMs_only2CTa	NoPrepr	SVD	1290	RNCT-NT3_D	N	Kept components	RNCT
Drug	D_NCT	RNCT	Cell_line.NT3_D	Plate.99	SNX8	0.05	-0.786027558222083	pearson	1	Ttest_pvalue	Coefficient_of_eigenassay	SVD_pCMs_only2CTa	NoPrepr	SVD	2912	RNCT-NT3_D	N	Kept components	RNCT
Drug	D_NCT	RNCT	Cell_line.NT3_D	Plate.99	SNX9	0.05	0.388643262758939	pearson	1	Ttest_pvalue	Coefficient_of_eigenassay	SVD_pCMs_only2CTa	NoPrepr	SVD	6430	RNCT-NT3_D	N	Kept components	RNCT
Drug	D_NCT	RNCT	Cell_line.NT3_D	Plate.99	SOAT1	0.05	0.0492523952917467	pearson	1	Ttest_pvalue	Coefficient_of_eigenassay	SVD_pCMs_only2CTa	NoPrepr	SVD	11791	RNCT-NT3_D	N	Kept components	RNCT
Drug	D_NCT	RNCT	Cell_line.NT3_D	Plate.99	SOAT2	0.05	-0.000221897492051691	pearson	1	Ttest_pvalue	Coefficient_of_eigenassay	SVD_pCMs_only2CTa	NoPrepr	SVD	14857	RNCT-NT3_D	N	Kept components	RNCT
Drug	D_NCT	RNCT	Cell_line.NT3_D	Plate.99	SOBP	0.05	0.212679225490353	pearson	1	Ttest_pvalue	Coefficient_of_eigenassay	SVD_pCMs_only2CTa	NoPrepr	SVD	8800	RNCT-NT3_D	N	Kept components	RNCT
Drug	D_NCT	RNCT	Cell_line.NT3_D	Plate.99	SOCS1	0.05	-0.263782361366362	pearson	1	Ttest_pvalue	Coefficient_of_eigenassay	SVD_pCMs_only2CTa	NoPrepr	SVD	8030	RNCT-NT3_D	N	Kept components	RNCT
Drug	D_NCT	RNCT	Cell_line.NT3_D	Plate.99	SOCS2	0.05	0.613779120839377	pearson	1	Ttest_pvalue	Coefficient_of_eigenassay	SVD_pCMs_only2CTa	NoPrepr	SVD	4179	RNCT-NT3_D	N	Kept components	RNCT
Drug	D_NCT	RNCT	Cell_line.NT3_D	Plate.99	SOCS3	0.05	-0.0525691117761585	pearson	1	Ttest_pvalue	Coefficient_of_eigenassay	SVD_pCMs_only2CTa	NoPrepr	SVD	11721	RNCT-NT3_D	N	Kept components	RNCT
Drug	D_NCT	RNCT	Cell_line.NT3_D	Plate.99	SOCS4	0.05	0.695730460616839	pearson	1	Ttest_pvalue	Coefficient_of_eigenassay	SVD_pCMs_only2CTa	NoPrepr	SVD	3530	RNCT-NT3_D	N	Kept components	RNCT
Drug	D_NCT	RNCT	Cell_line.NT3_D	Plate.99	SOCS5	0.05	0.783425400038023	pearson	1	Ttest_pvalue	Coefficient_of_eigenassay	SVD_pCMs_only2CTa	NoPrepr	SVD	2926	RNCT-NT3_D	N	Kept components	RNCT
Drug	D_NCT	RNCT	Cell_line.NT3_D	Plate.99	SOCS6	0.05	1.87307058710887	pearson	1	Ttest_pvalue	Coefficient_of_eigenassay	SVD_pCMs_only2CTa	NoPrepr	SVD	296	RNCT-NT3_D	N	Kept components	RNCT
Drug	D_NCT	RNCT	Cell_line.NT3_D	Plate.99	SOCS7	0.05	-0.0659988021658071	pearson	1	Ttest_pvalue	Coefficient_of_eigenassay	SVD_pCMs_only2CTa	NoPrepr	SVD	11441	RNCT-NT3_D	N	Kept components	RNCT
Drug	D_NCT	RNCT	Cell_line.NT3_D	Plate.99	SOD1	0.05	-0.144721734535157	pearson	1	Ttest_pvalue	Coefficient_of_eigenassay	SVD_pCMs_only2CTa	NoPrepr	SVD	10011	RNCT-NT3_D	N	Kept components	RNCT
Drug	D_NCT	RNCT	Cell_line.NT3_D	Plate.99	SOD2	0.05	1.22914118297192	pearson	1	Ttest_pvalue	Coefficient_of_eigenassay	SVD_pCMs_only2CTa	NoPrepr	SVD	1173	RNCT-NT3_D	N	Kept components	RNCT
Drug	D_NCT	RNCT	Cell_line.NT3_D	Plate.99	SOD3	0.05	-2.88685013934869	pearson	1	Ttest_pvalue	Coefficient_of_eigenassay	SVD_pCMs_only2CTa	NoPrepr	SVD	68	RNCT-NT3_D	N	Kept components	RNCT
Drug	D_NCT	RNCT	Cell_line.NT3_D	Plate.99	SOGA1	0.05	-0.352397727026361	pearson	1	Ttest_pvalue	Coefficient_of_eigenassay	SVD_pCMs_only2CTa	NoPrepr	SVD	6852	RNCT-NT3_D	N	Kept components	RNCT
Drug	D_NCT	RNCT	Cell_line.NT3_D	Plate.99	SOGA3	0.05	0.00787680400344664	pearson	1	Ttest_pvalue	Coefficient_of_eigenassay	SVD_pCMs_only2CTa	NoPrepr	SVD	12909	RNCT-NT3_D	N	Kept components	RNCT
Drug	D_NCT	RNCT	Cell_line.NT3_D	Plate.99	SON	0.05	0.413625831735048	pearson	1	Ttest_pvalue	Coefficient_of_eigenassay	SVD_pCMs_only2CTa	NoPrepr	SVD	6139	RNCT-NT3_D	N	Kept components	RNCT
Drug	D_NCT	RNCT	Cell_line.NT3_D	Plate.99	SORBS1	0.05	0.127043029261742	pearson	1	Ttest_pvalue	Coefficient_of_eigenassay	SVD_pCMs_only2CTa	NoPrepr	SVD	10347	RNCT-NT3_D	N	Kept components	RNCT
Drug	D_NCT	RNCT	Cell_line.NT3_D	Plate.99	SORBS2	0.05	0.815683978792955	pearson	1	Ttest_pvalue	Coefficient_of_eigenassay	SVD_pCMs_only2CTa	NoPrepr	SVD	2760	RNCT-NT3_D	N	Kept components	RNCT
Drug	D_NCT	RNCT	Cell_line.NT3_D	Plate.99	SORBS3	0.05	-0.982542613004643	pearson	1	Ttest_pvalue	Coefficient_of_eigenassay	SVD_pCMs_only2CTa	NoPrepr	SVD	1997	RNCT-NT3_D	N	Kept components	RNCT
Drug	D_NCT	RNCT	Cell_line.NT3_D	Plate.99	SORCS1	0.05	0.719767284267841	pearson	1	Ttest_pvalue	Coefficient_of_eigenassay	SVD_pCMs_only2CTa	NoPrepr	SVD	3351	RNCT-NT3_D	N	Kept components	RNCT
Drug	D_NCT	RNCT	Cell_line.NT3_D	Plate.99	SORCS2	0.05	-0.178194850278132	pearson	1	Ttest_pvalue	Coefficient_of_eigenassay	SVD_pCMs_only2CTa	NoPrepr	SVD	9367	RNCT-NT3_D	N	Kept components	RNCT
Drug	D_NCT	RNCT	Cell_line.NT3_D	Plate.99	SORCS3	0.05	1.26207727897807	pearson	1	Ttest_pvalue	Coefficient_of_eigenassay	SVD_pCMs_only2CTa	NoPrepr	SVD	1081	RNCT-NT3_D	N	Kept components	RNCT
Drug	D_NCT	RNCT	Cell_line.NT3_D	Plate.99	SORD	0.05	1.18930126181503	pearson	1	Ttest_pvalue	Coefficient_of_eigenassay	SVD_pCMs_only2CTa	NoPrepr	SVD	1272	RNCT-NT3_D	N	Kept components	RNCT
Drug	D_NCT	RNCT	Cell_line.NT3_D	Plate.99	SORL1	0.05	0.363257823081865	pearson	1	Ttest_pvalue	Coefficient_of_eigenassay	SVD_pCMs_only2CTa	NoPrepr	SVD	6723	RNCT-NT3_D	N	Kept components	RNCT
Drug	D_NCT	RNCT	Cell_line.NT3_D	Plate.99	SORT1	0.05	-0.104534278272377	pearson	1	Ttest_pvalue	Coefficient_of_eigenassay	SVD_pCMs_only2CTa	NoPrepr	SVD	10730	RNCT-NT3_D	N	Kept components	RNCT
Drug	D_NCT	RNCT	Cell_line.NT3_D	Plate.99	SOS1	0.05	0.571161078595301	pearson	1	Ttest_pvalue	Coefficient_of_eigenassay	SVD_pCMs_only2CTa	NoPrepr	SVD	4583	RNCT-NT3_D	N	Kept components	RNCT
Drug	D_NCT	RNCT	Cell_line.NT3_D	Plate.99	SOS2	0.05	1.00071957053721	pearson	1	Ttest_pvalue	Coefficient_of_eigenassay	SVD_pCMs_only2CTa	NoPrepr	SVD	1895	RNCT-NT3_D	N	Kept components	RNCT
Drug	D_NCT	RNCT	Cell_line.NT3_D	Plate.99	SOSTDC1	0.05	-0.00558163030288954	pearson	1	Ttest_pvalue	Coefficient_of_eigenassay	SVD_pCMs_only2CTa	NoPrepr	SVD	13087	RNCT-NT3_D	N	Kept components	RNCT
Drug	D_NCT	RNCT	Cell_line.NT3_D	Plate.99	SOWAHB	0.05	1.25348936555605e-05	pearson	1	Ttest_pvalue	Coefficient_of_eigenassay	SVD_pCMs_only2CTa	NoPrepr	SVD	15276	RNCT-NT3_D	N	Kept components	RNCT
Drug	D_NCT	RNCT	Cell_line.NT3_D	Plate.99	SOWAHC	0.05	0.684628442814964	pearson	1	Ttest_pvalue	Coefficient_of_eigenassay	SVD_pCMs_only2CTa	NoPrepr	SVD	3619	RNCT-NT3_D	N	Kept components	RNCT
Drug	D_NCT	RNCT	Cell_line.NT3_D	Plate.99	SOX1	0.05	-0.00228234883218103	pearson	1	Ttest_pvalue	Coefficient_of_eigenassay	SVD_pCMs_only2CTa	NoPrepr	SVD	13640	RNCT-NT3_D	N	Kept components	RNCT
Drug	D_NCT	RNCT	Cell_line.NT3_D	Plate.99	SOX10	0.05	-0.00102621597681917	pearson	1	Ttest_pvalue	Coefficient_of_eigenassay	SVD_pCMs_only2CTa	NoPrepr	SVD	14166	RNCT-NT3_D	N	Kept components	RNCT
Drug	D_NCT	RNCT	Cell_line.NT3_D	Plate.99	SOX11	0.05	0.0256345441020949	pearson	1	Ttest_pvalue	Coefficient_of_eigenassay	SVD_pCMs_only2CTa	NoPrepr	SVD	12313	RNCT-NT3_D	N	Kept components	RNCT
Drug	D_NCT	RNCT	Cell_line.NT3_D	Plate.99	SOX12	0.05	-0.357145324300774	pearson	1	Ttest_pvalue	Coefficient_of_eigenassay	SVD_pCMs_only2CTa	NoPrepr	SVD	6792	RNCT-NT3_D	N	Kept components	RNCT
Drug	D_NCT	RNCT	Cell_line.NT3_D	Plate.99	SOX13	0.05	-0.122956203363934	pearson	1	Ttest_pvalue	Coefficient_of_eigenassay	SVD_pCMs_only2CTa	NoPrepr	SVD	10412	RNCT-NT3_D	N	Kept components	RNCT
Drug	D_NCT	RNCT	Cell_line.NT3_D	Plate.99	SOX15	0.05	-0.00414861701597668	pearson	1	Ttest_pvalue	Coefficient_of_eigenassay	SVD_pCMs_only2CTa	NoPrepr	SVD	13252	RNCT-NT3_D	N	Kept components	RNCT
Drug	D_NCT	RNCT	Cell_line.NT3_D	Plate.99	SOX17	0.05	-0.0621023911307667	pearson	1	Ttest_pvalue	Coefficient_of_eigenassay	SVD_pCMs_only2CTa	NoPrepr	SVD	11519	RNCT-NT3_D	N	Kept components	RNCT
Drug	D_NCT	RNCT	Cell_line.NT3_D	Plate.99	SOX18	0.05	0.000314342880346092	pearson	1	Ttest_pvalue	Coefficient_of_eigenassay	SVD_pCMs_only2CTa	NoPrepr	SVD	14742	RNCT-NT3_D	N	Kept components	RNCT
Drug	D_NCT	RNCT	Cell_line.NT3_D	Plate.99	SOX2	0.05	-0.266893282637429	pearson	1	Ttest_pvalue	Coefficient_of_eigenassay	SVD_pCMs_only2CTa	NoPrepr	SVD	7989	RNCT-NT3_D	N	Kept components	RNCT
Drug	D_NCT	RNCT	Cell_line.NT3_D	Plate.99	SOX21	0.05	-0.000211587190519102	pearson	1	Ttest_pvalue	Coefficient_of_eigenassay	SVD_pCMs_only2CTa	NoPrepr	SVD	14866	RNCT-NT3_D	N	Kept components	RNCT
Drug	D_NCT	RNCT	Cell_line.NT3_D	Plate.99	SOX3	0.05	-7.91026315622501e-05	pearson	1	Ttest_pvalue	Coefficient_of_eigenassay	SVD_pCMs_only2CTa	NoPrepr	SVD	15105	RNCT-NT3_D	N	Kept components	RNCT
Drug	D_NCT	RNCT	Cell_line.NT3_D	Plate.99	SOX30	0.05	0.000497309068201989	pearson	1	Ttest_pvalue	Coefficient_of_eigenassay	SVD_pCMs_only2CTa	NoPrepr	SVD	14547	RNCT-NT3_D	N	Kept components	RNCT
Drug	D_NCT	RNCT	Cell_line.NT3_D	Plate.99	SOX4	0.05	0.2583730914861	pearson	1	Ttest_pvalue	Coefficient_of_eigenassay	SVD_pCMs_only2CTa	NoPrepr	SVD	8118	RNCT-NT3_D	N	Kept components	RNCT
Drug	D_NCT	RNCT	Cell_line.NT3_D	Plate.99	SOX5	0.05	0.00312862417883021	pearson	1	Ttest_pvalue	Coefficient_of_eigenassay	SVD_pCMs_only2CTa	NoPrepr	SVD	13430	RNCT-NT3_D	N	Kept components	RNCT
Drug	D_NCT	RNCT	Cell_line.NT3_D	Plate.99	SOX6	0.05	-0.138749397299641	pearson	1	Ttest_pvalue	Coefficient_of_eigenassay	SVD_pCMs_only2CTa	NoPrepr	SVD	10111	RNCT-NT3_D	N	Kept components	RNCT
Drug	D_NCT	RNCT	Cell_line.NT3_D	Plate.99	SOX7	0.05	0.00213994501402147	pearson	1	Ttest_pvalue	Coefficient_of_eigenassay	SVD_pCMs_only2CTa	NoPrepr	SVD	13674	RNCT-NT3_D	N	Kept components	RNCT
Drug	D_NCT	RNCT	Cell_line.NT3_D	Plate.99	SOX8	0.05	-0.15872661081868	pearson	1	Ttest_pvalue	Coefficient_of_eigenassay	SVD_pCMs_only2CTa	NoPrepr	SVD	9735	RNCT-NT3_D	N	Kept components	RNCT
Drug	D_NCT	RNCT	Cell_line.NT3_D	Plate.99	SOX9	0.05	-0.363358252406235	pearson	1	Ttest_pvalue	Coefficient_of_eigenassay	SVD_pCMs_only2CTa	NoPrepr	SVD	6721	RNCT-NT3_D	N	Kept components	RNCT
Drug	D_NCT	RNCT	Cell_line.NT3_D	Plate.99	SP1	0.05	0.608042119578373	pearson	1	Ttest_pvalue	Coefficient_of_eigenassay	SVD_pCMs_only2CTa	NoPrepr	SVD	4234	RNCT-NT3_D	N	Kept components	RNCT
Drug	D_NCT	RNCT	Cell_line.NT3_D	Plate.99	SP100	0.05	-0.360536522928476	pearson	1	Ttest_pvalue	Coefficient_of_eigenassay	SVD_pCMs_only2CTa	NoPrepr	SVD	6751	RNCT-NT3_D	N	Kept components	RNCT
Drug	D_NCT	RNCT	Cell_line.NT3_D	Plate.99	SP110	0.05	-0.0183336851335151	pearson	1	Ttest_pvalue	Coefficient_of_eigenassay	SVD_pCMs_only2CTa	NoPrepr	SVD	12500	RNCT-NT3_D	N	Kept components	RNCT
Drug	D_NCT	RNCT	Cell_line.NT3_D	Plate.99	SP140	0.05	-0.00010849567083418	pearson	1	Ttest_pvalue	Coefficient_of_eigenassay	SVD_pCMs_only2CTa	NoPrepr	SVD	15042	RNCT-NT3_D	N	Kept components	RNCT
Drug	D_NCT	RNCT	Cell_line.NT3_D	Plate.99	SP140L	0.05	-0.1854096539074	pearson	1	Ttest_pvalue	Coefficient_of_eigenassay	SVD_pCMs_only2CTa	NoPrepr	SVD	9241	RNCT-NT3_D	N	Kept components	RNCT
Drug	D_NCT	RNCT	Cell_line.NT3_D	Plate.99	SP2	0.05	0.0495038808806321	pearson	1	Ttest_pvalue	Coefficient_of_eigenassay	SVD_pCMs_only2CTa	NoPrepr	SVD	11781	RNCT-NT3_D	N	Kept components	RNCT
Drug	D_NCT	RNCT	Cell_line.NT3_D	Plate.99	SP3	0.05	1.37520244498454	pearson	1	Ttest_pvalue	Coefficient_of_eigenassay	SVD_pCMs_only2CTa	NoPrepr	SVD	825	RNCT-NT3_D	N	Kept components	RNCT
Drug	D_NCT	RNCT	Cell_line.NT3_D	Plate.99	SP4	0.05	0.717497115321202	pearson	1	Ttest_pvalue	Coefficient_of_eigenassay	SVD_pCMs_only2CTa	NoPrepr	SVD	3362	RNCT-NT3_D	N	Kept components	RNCT
Drug	D_NCT	RNCT	Cell_line.NT3_D	Plate.99	SP5	0.05	0.00186215061889491	pearson	1	Ttest_pvalue	Coefficient_of_eigenassay	SVD_pCMs_only2CTa	NoPrepr	SVD	13768	RNCT-NT3_D	N	Kept components	RNCT
Drug	D_NCT	RNCT	Cell_line.NT3_D	Plate.99	SP6	0.05	-0.491402645344806	pearson	1	Ttest_pvalue	Coefficient_of_eigenassay	SVD_pCMs_only2CTa	NoPrepr	SVD	5317	RNCT-NT3_D	N	Kept components	RNCT
Drug	D_NCT	RNCT	Cell_line.NT3_D	Plate.99	SPA17	0.05	1.07068522331414	pearson	1	Ttest_pvalue	Coefficient_of_eigenassay	SVD_pCMs_only2CTa	NoPrepr	SVD	1634	RNCT-NT3_D	N	Kept components	RNCT
Drug	D_NCT	RNCT	Cell_line.NT3_D	Plate.99	SPACA6	0.05	-0.996046095162955	pearson	1	Ttest_pvalue	Coefficient_of_eigenassay	SVD_pCMs_only2CTa	NoPrepr	SVD	1924	RNCT-NT3_D	N	Kept components	RNCT
Drug	D_NCT	RNCT	Cell_line.NT3_D	Plate.99	SPACA9	0.05	-0.0247667113791336	pearson	1	Ttest_pvalue	Coefficient_of_eigenassay	SVD_pCMs_only2CTa	NoPrepr	SVD	12335	RNCT-NT3_D	N	Kept components	RNCT
Drug	D_NCT	RNCT	Cell_line.NT3_D	Plate.99	SPAG1	0.05	0.44257108673831	pearson	1	Ttest_pvalue	Coefficient_of_eigenassay	SVD_pCMs_only2CTa	NoPrepr	SVD	5817	RNCT-NT3_D	N	Kept components	RNCT
Drug	D_NCT	RNCT	Cell_line.NT3_D	Plate.99	SPAG16	0.05	0.864925160318878	pearson	1	Ttest_pvalue	Coefficient_of_eigenassay	SVD_pCMs_only2CTa	NoPrepr	SVD	2498	RNCT-NT3_D	N	Kept components	RNCT
Drug	D_NCT	RNCT	Cell_line.NT3_D	Plate.99	SPAG17	0.05	0.000998479560973102	pearson	1	Ttest_pvalue	Coefficient_of_eigenassay	SVD_pCMs_only2CTa	NoPrepr	SVD	14186	RNCT-NT3_D	N	Kept components	RNCT
Drug	D_NCT	RNCT	Cell_line.NT3_D	Plate.99	SPAG4	0.05	-0.695023075399618	pearson	1	Ttest_pvalue	Coefficient_of_eigenassay	SVD_pCMs_only2CTa	NoPrepr	SVD	3537	RNCT-NT3_D	N	Kept components	RNCT
Drug	D_NCT	RNCT	Cell_line.NT3_D	Plate.99	SPAG5	0.05	0.543888564694276	pearson	1	Ttest_pvalue	Coefficient_of_eigenassay	SVD_pCMs_only2CTa	NoPrepr	SVD	4834	RNCT-NT3_D	N	Kept components	RNCT
Drug	D_NCT	RNCT	Cell_line.NT3_D	Plate.99	SPAG6	0.05	0.000129835489397435	pearson	1	Ttest_pvalue	Coefficient_of_eigenassay	SVD_pCMs_only2CTa	NoPrepr	SVD	14994	RNCT-NT3_D	N	Kept components	RNCT
Drug	D_NCT	RNCT	Cell_line.NT3_D	Plate.99	SPAG7	0.05	-0.257847207341413	pearson	1	Ttest_pvalue	Coefficient_of_eigenassay	SVD_pCMs_only2CTa	NoPrepr	SVD	8123	RNCT-NT3_D	N	Kept components	RNCT
Drug	D_NCT	RNCT	Cell_line.NT3_D	Plate.99	SPAG8	0.05	0.178811455428537	pearson	1	Ttest_pvalue	Coefficient_of_eigenassay	SVD_pCMs_only2CTa	NoPrepr	SVD	9351	RNCT-NT3_D	N	Kept components	RNCT
Drug	D_NCT	RNCT	Cell_line.NT3_D	Plate.99	SPAG9	0.05	-0.148247026555513	pearson	1	Ttest_pvalue	Coefficient_of_eigenassay	SVD_pCMs_only2CTa	NoPrepr	SVD	9952	RNCT-NT3_D	N	Kept components	RNCT
Drug	D_NCT	RNCT	Cell_line.NT3_D	Plate.99	SPANXB1	0.05	0.00232438022765837	pearson	1	Ttest_pvalue	Coefficient_of_eigenassay	SVD_pCMs_only2CTa	NoPrepr	SVD	13627	RNCT-NT3_D	N	Kept components	RNCT
Drug	D_NCT	RNCT	Cell_line.NT3_D	Plate.99	SPARC	0.05	-0.441869078095438	pearson	1	Ttest_pvalue	Coefficient_of_eigenassay	SVD_pCMs_only2CTa	NoPrepr	SVD	5819	RNCT-NT3_D	N	Kept components	RNCT
Drug	D_NCT	RNCT	Cell_line.NT3_D	Plate.99	SPARCL1	0.05	0.008822203861714	pearson	1	Ttest_pvalue	Coefficient_of_eigenassay	SVD_pCMs_only2CTa	NoPrepr	SVD	12846	RNCT-NT3_D	N	Kept components	RNCT
Drug	D_NCT	RNCT	Cell_line.NT3_D	Plate.99	SPART	0.05	0.217739140141202	pearson	1	Ttest_pvalue	Coefficient_of_eigenassay	SVD_pCMs_only2CTa	NoPrepr	SVD	8727	RNCT-NT3_D	N	Kept components	RNCT
Drug	D_NCT	RNCT	Cell_line.NT3_D	Plate.99	SPAST	0.05	1.21488931353093	pearson	1	Ttest_pvalue	Coefficient_of_eigenassay	SVD_pCMs_only2CTa	NoPrepr	SVD	1211	RNCT-NT3_D	N	Kept components	RNCT
Drug	D_NCT	RNCT	Cell_line.NT3_D	Plate.99	SPATA1	0.05	-0.00163374403935164	pearson	1	Ttest_pvalue	Coefficient_of_eigenassay	SVD_pCMs_only2CTa	NoPrepr	SVD	13855	RNCT-NT3_D	N	Kept components	RNCT
Drug	D_NCT	RNCT	Cell_line.NT3_D	Plate.99	SPATA12	0.05	-0.00643617472088614	pearson	1	Ttest_pvalue	Coefficient_of_eigenassay	SVD_pCMs_only2CTa	NoPrepr	SVD	12998	RNCT-NT3_D	N	Kept components	RNCT
Drug	D_NCT	RNCT	Cell_line.NT3_D	Plate.99	SPATA13	0.05	-0.133848428156521	pearson	1	Ttest_pvalue	Coefficient_of_eigenassay	SVD_pCMs_only2CTa	NoPrepr	SVD	10199	RNCT-NT3_D	N	Kept components	RNCT
Drug	D_NCT	RNCT	Cell_line.NT3_D	Plate.99	SPATA17	0.05	-0.00118786413871435	pearson	1	Ttest_pvalue	Coefficient_of_eigenassay	SVD_pCMs_only2CTa	NoPrepr	SVD	14090	RNCT-NT3_D	N	Kept components	RNCT
Drug	D_NCT	RNCT	Cell_line.NT3_D	Plate.99	SPATA18	0.05	0.102363218235496	pearson	1	Ttest_pvalue	Coefficient_of_eigenassay	SVD_pCMs_only2CTa	NoPrepr	SVD	10772	RNCT-NT3_D	N	Kept components	RNCT
Drug	D_NCT	RNCT	Cell_line.NT3_D	Plate.99	SPATA19	0.05	4.33687196548165e-05	pearson	1	Ttest_pvalue	Coefficient_of_eigenassay	SVD_pCMs_only2CTa	NoPrepr	SVD	15179	RNCT-NT3_D	N	Kept components	RNCT
Drug	D_NCT	RNCT	Cell_line.NT3_D	Plate.99	SPATA2	0.05	-0.192555464576988	pearson	1	Ttest_pvalue	Coefficient_of_eigenassay	SVD_pCMs_only2CTa	NoPrepr	SVD	9128	RNCT-NT3_D	N	Kept components	RNCT
Drug	D_NCT	RNCT	Cell_line.NT3_D	Plate.99	SPATA20	0.05	-0.327825155043568	pearson	1	Ttest_pvalue	Coefficient_of_eigenassay	SVD_pCMs_only2CTa	NoPrepr	SVD	7178	RNCT-NT3_D	N	Kept components	RNCT
Drug	D_NCT	RNCT	Cell_line.NT3_D	Plate.99	SPATA21	0.05	-0.0026200792977988	pearson	1	Ttest_pvalue	Coefficient_of_eigenassay	SVD_pCMs_only2CTa	NoPrepr	SVD	13545	RNCT-NT3_D	N	Kept components	RNCT
Drug	D_NCT	RNCT	Cell_line.NT3_D	Plate.99	SPATA24	0.05	-0.288372820319596	pearson	1	Ttest_pvalue	Coefficient_of_eigenassay	SVD_pCMs_only2CTa	NoPrepr	SVD	7676	RNCT-NT3_D	N	Kept components	RNCT
Drug	D_NCT	RNCT	Cell_line.NT3_D	Plate.99	SPATA25	0.05	0.0118674027861306	pearson	1	Ttest_pvalue	Coefficient_of_eigenassay	SVD_pCMs_only2CTa	NoPrepr	SVD	12704	RNCT-NT3_D	N	Kept components	RNCT
Drug	D_NCT	RNCT	Cell_line.NT3_D	Plate.99	SPATA2L	0.05	-1.36520629829086	pearson	1	Ttest_pvalue	Coefficient_of_eigenassay	SVD_pCMs_only2CTa	NoPrepr	SVD	850	RNCT-NT3_D	N	Kept components	RNCT
Drug	D_NCT	RNCT	Cell_line.NT3_D	Plate.99	SPATA33	0.05	-0.24648393321912	pearson	1	Ttest_pvalue	Coefficient_of_eigenassay	SVD_pCMs_only2CTa	NoPrepr	SVD	8297	RNCT-NT3_D	N	Kept components	RNCT
Drug	D_NCT	RNCT	Cell_line.NT3_D	Plate.99	SPATA4	0.05	-0.00011338889855793	pearson	1	Ttest_pvalue	Coefficient_of_eigenassay	SVD_pCMs_only2CTa	NoPrepr	SVD	15028	RNCT-NT3_D	N	Kept components	RNCT
Drug	D_NCT	RNCT	Cell_line.NT3_D	Plate.99	SPATA46	0.05	0.002609031154418	pearson	1	Ttest_pvalue	Coefficient_of_eigenassay	SVD_pCMs_only2CTa	NoPrepr	SVD	13547	RNCT-NT3_D	N	Kept components	RNCT
Drug	D_NCT	RNCT	Cell_line.NT3_D	Plate.99	SPATA5	0.05	0.0644202004896941	pearson	1	Ttest_pvalue	Coefficient_of_eigenassay	SVD_pCMs_only2CTa	NoPrepr	SVD	11480	RNCT-NT3_D	N	Kept components	RNCT
Drug	D_NCT	RNCT	Cell_line.NT3_D	Plate.99	SPATA5L1	0.05	0.334456427064924	pearson	1	Ttest_pvalue	Coefficient_of_eigenassay	SVD_pCMs_only2CTa	NoPrepr	SVD	7091	RNCT-NT3_D	N	Kept components	RNCT
Drug	D_NCT	RNCT	Cell_line.NT3_D	Plate.99	SPATA6	0.05	0.303907500098437	pearson	1	Ttest_pvalue	Coefficient_of_eigenassay	SVD_pCMs_only2CTa	NoPrepr	SVD	7457	RNCT-NT3_D	N	Kept components	RNCT
Drug	D_NCT	RNCT	Cell_line.NT3_D	Plate.99	SPATA6L	0.05	-0.335395347805993	pearson	1	Ttest_pvalue	Coefficient_of_eigenassay	SVD_pCMs_only2CTa	NoPrepr	SVD	7076	RNCT-NT3_D	N	Kept components	RNCT
Drug	D_NCT	RNCT	Cell_line.NT3_D	Plate.99	SPATA7	0.05	0.452218324956177	pearson	1	Ttest_pvalue	Coefficient_of_eigenassay	SVD_pCMs_only2CTa	NoPrepr	SVD	5717	RNCT-NT3_D	N	Kept components	RNCT
Drug	D_NCT	RNCT	Cell_line.NT3_D	Plate.99	SPATA8	0.05	-8.724567092291e-05	pearson	1	Ttest_pvalue	Coefficient_of_eigenassay	SVD_pCMs_only2CTa	NoPrepr	SVD	15086	RNCT-NT3_D	N	Kept components	RNCT
Drug	D_NCT	RNCT	Cell_line.NT3_D	Plate.99	SPATA9	0.05	0.00324526766359639	pearson	1	Ttest_pvalue	Coefficient_of_eigenassay	SVD_pCMs_only2CTa	NoPrepr	SVD	13405	RNCT-NT3_D	N	Kept components	RNCT
Drug	D_NCT	RNCT	Cell_line.NT3_D	Plate.99	SPATC1	0.05	-0.144151891092978	pearson	1	Ttest_pvalue	Coefficient_of_eigenassay	SVD_pCMs_only2CTa	NoPrepr	SVD	10023	RNCT-NT3_D	N	Kept components	RNCT
Drug	D_NCT	RNCT	Cell_line.NT3_D	Plate.99	SPATS2	0.05	0.0892573374020816	pearson	1	Ttest_pvalue	Coefficient_of_eigenassay	SVD_pCMs_only2CTa	NoPrepr	SVD	11007	RNCT-NT3_D	N	Kept components	RNCT
Drug	D_NCT	RNCT	Cell_line.NT3_D	Plate.99	SPATS2L	0.05	0.304069910317119	pearson	1	Ttest_pvalue	Coefficient_of_eigenassay	SVD_pCMs_only2CTa	NoPrepr	SVD	7455	RNCT-NT3_D	N	Kept components	RNCT
Drug	D_NCT	RNCT	Cell_line.NT3_D	Plate.99	SPC24	0.05	0.0475063596867926	pearson	1	Ttest_pvalue	Coefficient_of_eigenassay	SVD_pCMs_only2CTa	NoPrepr	SVD	11825	RNCT-NT3_D	N	Kept components	RNCT
Drug	D_NCT	RNCT	Cell_line.NT3_D	Plate.99	SPCS1	0.05	0.211267292812381	pearson	1	Ttest_pvalue	Coefficient_of_eigenassay	SVD_pCMs_only2CTa	NoPrepr	SVD	8826	RNCT-NT3_D	N	Kept components	RNCT
Drug	D_NCT	RNCT	Cell_line.NT3_D	Plate.99	SPCS2	0.05	0.609804354530746	pearson	1	Ttest_pvalue	Coefficient_of_eigenassay	SVD_pCMs_only2CTa	NoPrepr	SVD	4217	RNCT-NT3_D	N	Kept components	RNCT
Drug	D_NCT	RNCT	Cell_line.NT3_D	Plate.99	SPCS3	0.05	0.340833522575552	pearson	1	Ttest_pvalue	Coefficient_of_eigenassay	SVD_pCMs_only2CTa	NoPrepr	SVD	6989	RNCT-NT3_D	N	Kept components	RNCT
Drug	D_NCT	RNCT	Cell_line.NT3_D	Plate.99	SPDEF	0.05	0.000125341044621273	pearson	1	Ttest_pvalue	Coefficient_of_eigenassay	SVD_pCMs_only2CTa	NoPrepr	SVD	15002	RNCT-NT3_D	N	Kept components	RNCT
Drug	D_NCT	RNCT	Cell_line.NT3_D	Plate.99	SPDL1	0.05	0.229243630832996	pearson	1	Ttest_pvalue	Coefficient_of_eigenassay	SVD_pCMs_only2CTa	NoPrepr	SVD	8552	RNCT-NT3_D	N	Kept components	RNCT
Drug	D_NCT	RNCT	Cell_line.NT3_D	Plate.99	SPDYA	0.05	0.000252537560925694	pearson	1	Ttest_pvalue	Coefficient_of_eigenassay	SVD_pCMs_only2CTa	NoPrepr	SVD	14822	RNCT-NT3_D	N	Kept components	RNCT
Drug	D_NCT	RNCT	Cell_line.NT3_D	Plate.99	SPDYE1	0.05	-0.293775278324685	pearson	1	Ttest_pvalue	Coefficient_of_eigenassay	SVD_pCMs_only2CTa	NoPrepr	SVD	7605	RNCT-NT3_D	N	Kept components	RNCT
Drug	D_NCT	RNCT	Cell_line.NT3_D	Plate.99	SPDYE18	0.05	0.000732306218441446	pearson	1	Ttest_pvalue	Coefficient_of_eigenassay	SVD_pCMs_only2CTa	NoPrepr	SVD	14356	RNCT-NT3_D	N	Kept components	RNCT
Drug	D_NCT	RNCT	Cell_line.NT3_D	Plate.99	SPDYE2	0.05	-0.292874923814632	pearson	1	Ttest_pvalue	Coefficient_of_eigenassay	SVD_pCMs_only2CTa	NoPrepr	SVD	7619	RNCT-NT3_D	N	Kept components	RNCT
Drug	D_NCT	RNCT	Cell_line.NT3_D	Plate.99	SPDYE2B	0.05	-0.00653142214306409	pearson	1	Ttest_pvalue	Coefficient_of_eigenassay	SVD_pCMs_only2CTa	NoPrepr	SVD	12990	RNCT-NT3_D	N	Kept components	RNCT
Drug	D_NCT	RNCT	Cell_line.NT3_D	Plate.99	SPDYE3	0.05	-0.0243822790603317	pearson	1	Ttest_pvalue	Coefficient_of_eigenassay	SVD_pCMs_only2CTa	NoPrepr	SVD	12347	RNCT-NT3_D	N	Kept components	RNCT
Drug	D_NCT	RNCT	Cell_line.NT3_D	Plate.99	SPDYE5	0.05	-1.08645250559503	pearson	1	Ttest_pvalue	Coefficient_of_eigenassay	SVD_pCMs_only2CTa	NoPrepr	SVD	1583	RNCT-NT3_D	N	Kept components	RNCT
Drug	D_NCT	RNCT	Cell_line.NT3_D	Plate.99	SPDYE6	0.05	-0.276710485786756	pearson	1	Ttest_pvalue	Coefficient_of_eigenassay	SVD_pCMs_only2CTa	NoPrepr	SVD	7841	RNCT-NT3_D	N	Kept components	RNCT
Drug	D_NCT	RNCT	Cell_line.NT3_D	Plate.99	SPECC1	0.05	-0.738499775818798	pearson	1	Ttest_pvalue	Coefficient_of_eigenassay	SVD_pCMs_only2CTa	NoPrepr	SVD	3227	RNCT-NT3_D	N	Kept components	RNCT
Drug	D_NCT	RNCT	Cell_line.NT3_D	Plate.99	SPECC1L	0.05	-0.550039635865805	pearson	1	Ttest_pvalue	Coefficient_of_eigenassay	SVD_pCMs_only2CTa	NoPrepr	SVD	4776	RNCT-NT3_D	N	Kept components	RNCT
Drug	D_NCT	RNCT	Cell_line.NT3_D	Plate.99	SPEF1	0.05	0.00356780578471971	pearson	1	Ttest_pvalue	Coefficient_of_eigenassay	SVD_pCMs_only2CTa	NoPrepr	SVD	13337	RNCT-NT3_D	N	Kept components	RNCT
Drug	D_NCT	RNCT	Cell_line.NT3_D	Plate.99	SPEF2	0.05	1.63656674381439	pearson	1	Ttest_pvalue	Coefficient_of_eigenassay	SVD_pCMs_only2CTa	NoPrepr	SVD	470	RNCT-NT3_D	N	Kept components	RNCT
Drug	D_NCT	RNCT	Cell_line.NT3_D	Plate.99	SPEG	0.05	-0.869058681427282	pearson	1	Ttest_pvalue	Coefficient_of_eigenassay	SVD_pCMs_only2CTa	NoPrepr	SVD	2483	RNCT-NT3_D	N	Kept components	RNCT
Drug	D_NCT	RNCT	Cell_line.NT3_D	Plate.99	SPEN	0.05	-0.345195838613945	pearson	1	Ttest_pvalue	Coefficient_of_eigenassay	SVD_pCMs_only2CTa	NoPrepr	SVD	6942	RNCT-NT3_D	N	Kept components	RNCT
Drug	D_NCT	RNCT	Cell_line.NT3_D	Plate.99	SPG11	0.05	0.705303315550246	pearson	1	Ttest_pvalue	Coefficient_of_eigenassay	SVD_pCMs_only2CTa	NoPrepr	SVD	3466	RNCT-NT3_D	N	Kept components	RNCT
Drug	D_NCT	RNCT	Cell_line.NT3_D	Plate.99	SPG21	0.05	0.770770875082762	pearson	1	Ttest_pvalue	Coefficient_of_eigenassay	SVD_pCMs_only2CTa	NoPrepr	SVD	3019	RNCT-NT3_D	N	Kept components	RNCT
Drug	D_NCT	RNCT	Cell_line.NT3_D	Plate.99	SPG7	0.05	-0.509628295559315	pearson	1	Ttest_pvalue	Coefficient_of_eigenassay	SVD_pCMs_only2CTa	NoPrepr	SVD	5150	RNCT-NT3_D	N	Kept components	RNCT
Drug	D_NCT	RNCT	Cell_line.NT3_D	Plate.99	SPHK1	0.05	-1.41137524493475	pearson	1	Ttest_pvalue	Coefficient_of_eigenassay	SVD_pCMs_only2CTa	NoPrepr	SVD	772	RNCT-NT3_D	N	Kept components	RNCT
Drug	D_NCT	RNCT	Cell_line.NT3_D	Plate.99	SPHK2	0.05	-1.10623504417027	pearson	1	Ttest_pvalue	Coefficient_of_eigenassay	SVD_pCMs_only2CTa	NoPrepr	SVD	1517	RNCT-NT3_D	N	Kept components	RNCT
Drug	D_NCT	RNCT	Cell_line.NT3_D	Plate.99	SPHKAP	0.05	6.90861289417866	pearson	1	Ttest_pvalue	Coefficient_of_eigenassay	SVD_pCMs_only2CTa	NoPrepr	SVD	1	RNCT-NT3_D	N	Kept components	RNCT
Drug	D_NCT	RNCT	Cell_line.NT3_D	Plate.99	SPICE1	0.05	0.204145172814577	pearson	1	Ttest_pvalue	Coefficient_of_eigenassay	SVD_pCMs_only2CTa	NoPrepr	SVD	8930	RNCT-NT3_D	N	Kept components	RNCT
Drug	D_NCT	RNCT	Cell_line.NT3_D	Plate.99	SPIDR	0.05	0.188765801229174	pearson	1	Ttest_pvalue	Coefficient_of_eigenassay	SVD_pCMs_only2CTa	NoPrepr	SVD	9187	RNCT-NT3_D	N	Kept components	RNCT
Drug	D_NCT	RNCT	Cell_line.NT3_D	Plate.99	SPIN1	0.05	1.7513339509118	pearson	1	Ttest_pvalue	Coefficient_of_eigenassay	SVD_pCMs_only2CTa	NoPrepr	SVD	371	RNCT-NT3_D	N	Kept components	RNCT
Drug	D_NCT	RNCT	Cell_line.NT3_D	Plate.99	SPIN2A	0.05	0.00228854018010775	pearson	1	Ttest_pvalue	Coefficient_of_eigenassay	SVD_pCMs_only2CTa	NoPrepr	SVD	13638	RNCT-NT3_D	N	Kept components	RNCT
Drug	D_NCT	RNCT	Cell_line.NT3_D	Plate.99	SPIN2B	0.05	0.0733553382542392	pearson	1	Ttest_pvalue	Coefficient_of_eigenassay	SVD_pCMs_only2CTa	NoPrepr	SVD	11307	RNCT-NT3_D	N	Kept components	RNCT
Drug	D_NCT	RNCT	Cell_line.NT3_D	Plate.99	SPIN3	0.05	0.422421745027949	pearson	1	Ttest_pvalue	Coefficient_of_eigenassay	SVD_pCMs_only2CTa	NoPrepr	SVD	6041	RNCT-NT3_D	N	Kept components	RNCT
Drug	D_NCT	RNCT	Cell_line.NT3_D	Plate.99	SPIN4	0.05	0.819636292646637	pearson	1	Ttest_pvalue	Coefficient_of_eigenassay	SVD_pCMs_only2CTa	NoPrepr	SVD	2738	RNCT-NT3_D	N	Kept components	RNCT
Drug	D_NCT	RNCT	Cell_line.NT3_D	Plate.99	SPINDOC	0.05	-0.350661273680926	pearson	1	Ttest_pvalue	Coefficient_of_eigenassay	SVD_pCMs_only2CTa	NoPrepr	SVD	6879	RNCT-NT3_D	N	Kept components	RNCT
Drug	D_NCT	RNCT	Cell_line.NT3_D	Plate.99	SPINK1	0.05	0.000342394089406995	pearson	1	Ttest_pvalue	Coefficient_of_eigenassay	SVD_pCMs_only2CTa	NoPrepr	SVD	14706	RNCT-NT3_D	N	Kept components	RNCT
Drug	D_NCT	RNCT	Cell_line.NT3_D	Plate.99	SPINK2	0.05	-9.44729882562224e-05	pearson	1	Ttest_pvalue	Coefficient_of_eigenassay	SVD_pCMs_only2CTa	NoPrepr	SVD	15067	RNCT-NT3_D	N	Kept components	RNCT
Drug	D_NCT	RNCT	Cell_line.NT3_D	Plate.99	SPINK5	0.05	-0.000721252662845849	pearson	1	Ttest_pvalue	Coefficient_of_eigenassay	SVD_pCMs_only2CTa	NoPrepr	SVD	14363	RNCT-NT3_D	N	Kept components	RNCT
Drug	D_NCT	RNCT	Cell_line.NT3_D	Plate.99	SPINK9	0.05	-0.00649933860779365	pearson	1	Ttest_pvalue	Coefficient_of_eigenassay	SVD_pCMs_only2CTa	NoPrepr	SVD	12993	RNCT-NT3_D	N	Kept components	RNCT
Drug	D_NCT	RNCT	Cell_line.NT3_D	Plate.99	SPINT1	0.05	0.0175954189085923	pearson	1	Ttest_pvalue	Coefficient_of_eigenassay	SVD_pCMs_only2CTa	NoPrepr	SVD	12525	RNCT-NT3_D	N	Kept components	RNCT
Drug	D_NCT	RNCT	Cell_line.NT3_D	Plate.99	SPINT2	0.05	-0.712634344599562	pearson	1	Ttest_pvalue	Coefficient_of_eigenassay	SVD_pCMs_only2CTa	NoPrepr	SVD	3414	RNCT-NT3_D	N	Kept components	RNCT
Drug	D_NCT	RNCT	Cell_line.NT3_D	Plate.99	SPIRE1	0.05	0.120145935313615	pearson	1	Ttest_pvalue	Coefficient_of_eigenassay	SVD_pCMs_only2CTa	NoPrepr	SVD	10458	RNCT-NT3_D	N	Kept components	RNCT
Drug	D_NCT	RNCT	Cell_line.NT3_D	Plate.99	SPIRE2	0.05	-0.433438610978197	pearson	1	Ttest_pvalue	Coefficient_of_eigenassay	SVD_pCMs_only2CTa	NoPrepr	SVD	5914	RNCT-NT3_D	N	Kept components	RNCT
Drug	D_NCT	RNCT	Cell_line.NT3_D	Plate.99	SPN	0.05	0.0024463922780472	pearson	1	Ttest_pvalue	Coefficient_of_eigenassay	SVD_pCMs_only2CTa	NoPrepr	SVD	13584	RNCT-NT3_D	N	Kept components	RNCT
Drug	D_NCT	RNCT	Cell_line.NT3_D	Plate.99	SPNS1	0.05	-1.13956485191756	pearson	1	Ttest_pvalue	Coefficient_of_eigenassay	SVD_pCMs_only2CTa	NoPrepr	SVD	1404	RNCT-NT3_D	N	Kept components	RNCT
Drug	D_NCT	RNCT	Cell_line.NT3_D	Plate.99	SPNS2	0.05	0.00158310250914088	pearson	1	Ttest_pvalue	Coefficient_of_eigenassay	SVD_pCMs_only2CTa	NoPrepr	SVD	13882	RNCT-NT3_D	N	Kept components	RNCT
Drug	D_NCT	RNCT	Cell_line.NT3_D	Plate.99	SPNS3	0.05	0.000789977828511431	pearson	1	Ttest_pvalue	Coefficient_of_eigenassay	SVD_pCMs_only2CTa	NoPrepr	SVD	14312	RNCT-NT3_D	N	Kept components	RNCT
Drug	D_NCT	RNCT	Cell_line.NT3_D	Plate.99	SPOCD1	0.05	-1.31911113633181	pearson	1	Ttest_pvalue	Coefficient_of_eigenassay	SVD_pCMs_only2CTa	NoPrepr	SVD	951	RNCT-NT3_D	N	Kept components	RNCT
Drug	D_NCT	RNCT	Cell_line.NT3_D	Plate.99	SPOCK1	0.05	-0.0244868629937079	pearson	1	Ttest_pvalue	Coefficient_of_eigenassay	SVD_pCMs_only2CTa	NoPrepr	SVD	12344	RNCT-NT3_D	N	Kept components	RNCT
Drug	D_NCT	RNCT	Cell_line.NT3_D	Plate.99	SPOCK2	0.05	0.00275928606205727	pearson	1	Ttest_pvalue	Coefficient_of_eigenassay	SVD_pCMs_only2CTa	NoPrepr	SVD	13519	RNCT-NT3_D	N	Kept components	RNCT
Drug	D_NCT	RNCT	Cell_line.NT3_D	Plate.99	SPOCK3	0.05	0.00142019521889985	pearson	1	Ttest_pvalue	Coefficient_of_eigenassay	SVD_pCMs_only2CTa	NoPrepr	SVD	13972	RNCT-NT3_D	N	Kept components	RNCT
Drug	D_NCT	RNCT	Cell_line.NT3_D	Plate.99	SPON1	0.05	0.189440899750502	pearson	1	Ttest_pvalue	Coefficient_of_eigenassay	SVD_pCMs_only2CTa	NoPrepr	SVD	9179	RNCT-NT3_D	N	Kept components	RNCT
Drug	D_NCT	RNCT	Cell_line.NT3_D	Plate.99	SPON2	0.05	-0.515633173480207	pearson	1	Ttest_pvalue	Coefficient_of_eigenassay	SVD_pCMs_only2CTa	NoPrepr	SVD	5088	RNCT-NT3_D	N	Kept components	RNCT
Drug	D_NCT	RNCT	Cell_line.NT3_D	Plate.99	SPOP	0.05	0.0907300087222798	pearson	1	Ttest_pvalue	Coefficient_of_eigenassay	SVD_pCMs_only2CTa	NoPrepr	SVD	10991	RNCT-NT3_D	N	Kept components	RNCT
Drug	D_NCT	RNCT	Cell_line.NT3_D	Plate.99	SPOPL	0.05	0.61476510581489	pearson	1	Ttest_pvalue	Coefficient_of_eigenassay	SVD_pCMs_only2CTa	NoPrepr	SVD	4168	RNCT-NT3_D	N	Kept components	RNCT
Drug	D_NCT	RNCT	Cell_line.NT3_D	Plate.99	SPOUT1	0.05	-0.423382791751623	pearson	1	Ttest_pvalue	Coefficient_of_eigenassay	SVD_pCMs_only2CTa	NoPrepr	SVD	6031	RNCT-NT3_D	N	Kept components	RNCT
Drug	D_NCT	RNCT	Cell_line.NT3_D	Plate.99	SPP1	0.05	-0.0127106111538209	pearson	1	Ttest_pvalue	Coefficient_of_eigenassay	SVD_pCMs_only2CTa	NoPrepr	SVD	12677	RNCT-NT3_D	N	Kept components	RNCT
Drug	D_NCT	RNCT	Cell_line.NT3_D	Plate.99	SPPL2A	0.05	0.779848890713745	pearson	1	Ttest_pvalue	Coefficient_of_eigenassay	SVD_pCMs_only2CTa	NoPrepr	SVD	2956	RNCT-NT3_D	N	Kept components	RNCT
Drug	D_NCT	RNCT	Cell_line.NT3_D	Plate.99	SPPL2B	0.05	-0.60474493066737	pearson	1	Ttest_pvalue	Coefficient_of_eigenassay	SVD_pCMs_only2CTa	NoPrepr	SVD	4275	RNCT-NT3_D	N	Kept components	RNCT
Drug	D_NCT	RNCT	Cell_line.NT3_D	Plate.99	SPPL3	0.05	0.0463796979940012	pearson	1	Ttest_pvalue	Coefficient_of_eigenassay	SVD_pCMs_only2CTa	NoPrepr	SVD	11860	RNCT-NT3_D	N	Kept components	RNCT
Drug	D_NCT	RNCT	Cell_line.NT3_D	Plate.99	SPR	0.05	-0.741125658160084	pearson	1	Ttest_pvalue	Coefficient_of_eigenassay	SVD_pCMs_only2CTa	NoPrepr	SVD	3211	RNCT-NT3_D	N	Kept components	RNCT
Drug	D_NCT	RNCT	Cell_line.NT3_D	Plate.99	SPRED1	0.05	0.505347503793685	pearson	1	Ttest_pvalue	Coefficient_of_eigenassay	SVD_pCMs_only2CTa	NoPrepr	SVD	5187	RNCT-NT3_D	N	Kept components	RNCT
Drug	D_NCT	RNCT	Cell_line.NT3_D	Plate.99	SPRED2	0.05	0.12243978500735	pearson	1	Ttest_pvalue	Coefficient_of_eigenassay	SVD_pCMs_only2CTa	NoPrepr	SVD	10419	RNCT-NT3_D	N	Kept components	RNCT
Drug	D_NCT	RNCT	Cell_line.NT3_D	Plate.99	SPRED3	0.05	-1.2119142645608	pearson	1	Ttest_pvalue	Coefficient_of_eigenassay	SVD_pCMs_only2CTa	NoPrepr	SVD	1220	RNCT-NT3_D	N	Kept components	RNCT
Drug	D_NCT	RNCT	Cell_line.NT3_D	Plate.99	SPRN	0.05	-0.961186545217856	pearson	1	Ttest_pvalue	Coefficient_of_eigenassay	SVD_pCMs_only2CTa	NoPrepr	SVD	2072	RNCT-NT3_D	N	Kept components	RNCT
Drug	D_NCT	RNCT	Cell_line.NT3_D	Plate.99	SPRR2F	0.05	0.00154603459370579	pearson	1	Ttest_pvalue	Coefficient_of_eigenassay	SVD_pCMs_only2CTa	NoPrepr	SVD	13908	RNCT-NT3_D	N	Kept components	RNCT
Drug	D_NCT	RNCT	Cell_line.NT3_D	Plate.99	SPRTN	0.05	0.43041254975156	pearson	1	Ttest_pvalue	Coefficient_of_eigenassay	SVD_pCMs_only2CTa	NoPrepr	SVD	5947	RNCT-NT3_D	N	Kept components	RNCT
Drug	D_NCT	RNCT	Cell_line.NT3_D	Plate.99	SPRY1	0.05	0.120008146553226	pearson	1	Ttest_pvalue	Coefficient_of_eigenassay	SVD_pCMs_only2CTa	NoPrepr	SVD	10461	RNCT-NT3_D	N	Kept components	RNCT
Drug	D_NCT	RNCT	Cell_line.NT3_D	Plate.99	SPRY2	0.05	0.87355430334057	pearson	1	Ttest_pvalue	Coefficient_of_eigenassay	SVD_pCMs_only2CTa	NoPrepr	SVD	2460	RNCT-NT3_D	N	Kept components	RNCT
Drug	D_NCT	RNCT	Cell_line.NT3_D	Plate.99	SPRY4	0.05	-0.841763270006866	pearson	1	Ttest_pvalue	Coefficient_of_eigenassay	SVD_pCMs_only2CTa	NoPrepr	SVD	2617	RNCT-NT3_D	N	Kept components	RNCT
Drug	D_NCT	RNCT	Cell_line.NT3_D	Plate.99	SPRYD3	0.05	-0.974089251183067	pearson	1	Ttest_pvalue	Coefficient_of_eigenassay	SVD_pCMs_only2CTa	NoPrepr	SVD	2028	RNCT-NT3_D	N	Kept components	RNCT
Drug	D_NCT	RNCT	Cell_line.NT3_D	Plate.99	SPRYD4	0.05	0.0288121627417227	pearson	1	Ttest_pvalue	Coefficient_of_eigenassay	SVD_pCMs_only2CTa	NoPrepr	SVD	12224	RNCT-NT3_D	N	Kept components	RNCT
Drug	D_NCT	RNCT	Cell_line.NT3_D	Plate.99	SPRYD7	0.05	0.287916112642137	pearson	1	Ttest_pvalue	Coefficient_of_eigenassay	SVD_pCMs_only2CTa	NoPrepr	SVD	7680	RNCT-NT3_D	N	Kept components	RNCT
Drug	D_NCT	RNCT	Cell_line.NT3_D	Plate.99	SPSB1	0.05	-1.2306819148416	pearson	1	Ttest_pvalue	Coefficient_of_eigenassay	SVD_pCMs_only2CTa	NoPrepr	SVD	1168	RNCT-NT3_D	N	Kept components	RNCT
Drug	D_NCT	RNCT	Cell_line.NT3_D	Plate.99	SPSB2	0.05	-0.769198583188486	pearson	1	Ttest_pvalue	Coefficient_of_eigenassay	SVD_pCMs_only2CTa	NoPrepr	SVD	3028	RNCT-NT3_D	N	Kept components	RNCT
Drug	D_NCT	RNCT	Cell_line.NT3_D	Plate.99	SPSB3	0.05	-0.869243178103923	pearson	1	Ttest_pvalue	Coefficient_of_eigenassay	SVD_pCMs_only2CTa	NoPrepr	SVD	2482	RNCT-NT3_D	N	Kept components	RNCT
Drug	D_NCT	RNCT	Cell_line.NT3_D	Plate.99	SPSB4	0.05	0.411647416236591	pearson	1	Ttest_pvalue	Coefficient_of_eigenassay	SVD_pCMs_only2CTa	NoPrepr	SVD	6158	RNCT-NT3_D	N	Kept components	RNCT
Drug	D_NCT	RNCT	Cell_line.NT3_D	Plate.99	SPTAN1	0.05	-0.256377613571588	pearson	1	Ttest_pvalue	Coefficient_of_eigenassay	SVD_pCMs_only2CTa	NoPrepr	SVD	8141	RNCT-NT3_D	N	Kept components	RNCT
Drug	D_NCT	RNCT	Cell_line.NT3_D	Plate.99	SPTB	0.05	-0.797712541307626	pearson	1	Ttest_pvalue	Coefficient_of_eigenassay	SVD_pCMs_only2CTa	NoPrepr	SVD	2856	RNCT-NT3_D	N	Kept components	RNCT
Drug	D_NCT	RNCT	Cell_line.NT3_D	Plate.99	SPTBN1	0.05	-0.0641652945918813	pearson	1	Ttest_pvalue	Coefficient_of_eigenassay	SVD_pCMs_only2CTa	NoPrepr	SVD	11483	RNCT-NT3_D	N	Kept components	RNCT
Drug	D_NCT	RNCT	Cell_line.NT3_D	Plate.99	SPTBN2	0.05	-0.841681774781686	pearson	1	Ttest_pvalue	Coefficient_of_eigenassay	SVD_pCMs_only2CTa	NoPrepr	SVD	2620	RNCT-NT3_D	N	Kept components	RNCT
Drug	D_NCT	RNCT	Cell_line.NT3_D	Plate.99	SPTBN4	0.05	-0.982646205685101	pearson	1	Ttest_pvalue	Coefficient_of_eigenassay	SVD_pCMs_only2CTa	NoPrepr	SVD	1996	RNCT-NT3_D	N	Kept components	RNCT
Drug	D_NCT	RNCT	Cell_line.NT3_D	Plate.99	SPTBN5	0.05	-0.780783186259722	pearson	1	Ttest_pvalue	Coefficient_of_eigenassay	SVD_pCMs_only2CTa	NoPrepr	SVD	2950	RNCT-NT3_D	N	Kept components	RNCT
Drug	D_NCT	RNCT	Cell_line.NT3_D	Plate.99	SPTLC1	0.05	0.612208885546418	pearson	1	Ttest_pvalue	Coefficient_of_eigenassay	SVD_pCMs_only2CTa	NoPrepr	SVD	4200	RNCT-NT3_D	N	Kept components	RNCT
Drug	D_NCT	RNCT	Cell_line.NT3_D	Plate.99	SPTLC2	0.05	-0.0176735533762296	pearson	1	Ttest_pvalue	Coefficient_of_eigenassay	SVD_pCMs_only2CTa	NoPrepr	SVD	12523	RNCT-NT3_D	N	Kept components	RNCT
Drug	D_NCT	RNCT	Cell_line.NT3_D	Plate.99	SPTLC3	0.05	-0.0010660093497223	pearson	1	Ttest_pvalue	Coefficient_of_eigenassay	SVD_pCMs_only2CTa	NoPrepr	SVD	14145	RNCT-NT3_D	N	Kept components	RNCT
Drug	D_NCT	RNCT	Cell_line.NT3_D	Plate.99	SPTSSA	0.05	0.739949279069357	pearson	1	Ttest_pvalue	Coefficient_of_eigenassay	SVD_pCMs_only2CTa	NoPrepr	SVD	3216	RNCT-NT3_D	N	Kept components	RNCT
Drug	D_NCT	RNCT	Cell_line.NT3_D	Plate.99	SPTSSB	0.05	-0.001160650926851	pearson	1	Ttest_pvalue	Coefficient_of_eigenassay	SVD_pCMs_only2CTa	NoPrepr	SVD	14102	RNCT-NT3_D	N	Kept components	RNCT
Drug	D_NCT	RNCT	Cell_line.NT3_D	Plate.99	SPTY2D1	0.05	0.171653871703372	pearson	1	Ttest_pvalue	Coefficient_of_eigenassay	SVD_pCMs_only2CTa	NoPrepr	SVD	9489	RNCT-NT3_D	N	Kept components	RNCT
Drug	D_NCT	RNCT	Cell_line.NT3_D	Plate.99	SPX	0.05	1.93234784598611	pearson	1	Ttest_pvalue	Coefficient_of_eigenassay	SVD_pCMs_only2CTa	NoPrepr	SVD	274	RNCT-NT3_D	N	Kept components	RNCT
Drug	D_NCT	RNCT	Cell_line.NT3_D	Plate.99	SQLE	0.05	1.28232163157206	pearson	1	Ttest_pvalue	Coefficient_of_eigenassay	SVD_pCMs_only2CTa	NoPrepr	SVD	1020	RNCT-NT3_D	N	Kept components	RNCT
Drug	D_NCT	RNCT	Cell_line.NT3_D	Plate.99	SQOR	0.05	-0.420160377356123	pearson	1	Ttest_pvalue	Coefficient_of_eigenassay	SVD_pCMs_only2CTa	NoPrepr	SVD	6065	RNCT-NT3_D	N	Kept components	RNCT
Drug	D_NCT	RNCT	Cell_line.NT3_D	Plate.99	SQSTM1	0.05	-0.455129173372768	pearson	1	Ttest_pvalue	Coefficient_of_eigenassay	SVD_pCMs_only2CTa	NoPrepr	SVD	5669	RNCT-NT3_D	N	Kept components	RNCT
Drug	D_NCT	RNCT	Cell_line.NT3_D	Plate.99	SRA1	0.05	-1.10902965897163	pearson	1	Ttest_pvalue	Coefficient_of_eigenassay	SVD_pCMs_only2CTa	NoPrepr	SVD	1505	RNCT-NT3_D	N	Kept components	RNCT
Drug	D_NCT	RNCT	Cell_line.NT3_D	Plate.99	SRBD1	0.05	0.584894396650687	pearson	1	Ttest_pvalue	Coefficient_of_eigenassay	SVD_pCMs_only2CTa	NoPrepr	SVD	4445	RNCT-NT3_D	N	Kept components	RNCT
Drug	D_NCT	RNCT	Cell_line.NT3_D	Plate.99	SRC	0.05	-0.843657115888847	pearson	1	Ttest_pvalue	Coefficient_of_eigenassay	SVD_pCMs_only2CTa	NoPrepr	SVD	2610	RNCT-NT3_D	N	Kept components	RNCT
Drug	D_NCT	RNCT	Cell_line.NT3_D	Plate.99	SRCAP	0.05	-0.764007315838742	pearson	1	Ttest_pvalue	Coefficient_of_eigenassay	SVD_pCMs_only2CTa	NoPrepr	SVD	3051	RNCT-NT3_D	N	Kept components	RNCT
Drug	D_NCT	RNCT	Cell_line.NT3_D	Plate.99	SRD5A1	0.05	0.0120191098222885	pearson	1	Ttest_pvalue	Coefficient_of_eigenassay	SVD_pCMs_only2CTa	NoPrepr	SVD	12699	RNCT-NT3_D	N	Kept components	RNCT
Drug	D_NCT	RNCT	Cell_line.NT3_D	Plate.99	SRD5A3	0.05	-0.228937843719286	pearson	1	Ttest_pvalue	Coefficient_of_eigenassay	SVD_pCMs_only2CTa	NoPrepr	SVD	8558	RNCT-NT3_D	N	Kept components	RNCT
Drug	D_NCT	RNCT	Cell_line.NT3_D	Plate.99	SREBF1	0.05	-0.257132610084736	pearson	1	Ttest_pvalue	Coefficient_of_eigenassay	SVD_pCMs_only2CTa	NoPrepr	SVD	8131	RNCT-NT3_D	N	Kept components	RNCT
Drug	D_NCT	RNCT	Cell_line.NT3_D	Plate.99	SREBF2	0.05	0.364754875315754	pearson	1	Ttest_pvalue	Coefficient_of_eigenassay	SVD_pCMs_only2CTa	NoPrepr	SVD	6701	RNCT-NT3_D	N	Kept components	RNCT
Drug	D_NCT	RNCT	Cell_line.NT3_D	Plate.99	SREK1	0.05	-0.0657400855359654	pearson	1	Ttest_pvalue	Coefficient_of_eigenassay	SVD_pCMs_only2CTa	NoPrepr	SVD	11457	RNCT-NT3_D	N	Kept components	RNCT
Drug	D_NCT	RNCT	Cell_line.NT3_D	Plate.99	SREK1IP1	0.05	-0.0162379793486492	pearson	1	Ttest_pvalue	Coefficient_of_eigenassay	SVD_pCMs_only2CTa	NoPrepr	SVD	12562	RNCT-NT3_D	N	Kept components	RNCT
Drug	D_NCT	RNCT	Cell_line.NT3_D	Plate.99	SRF	0.05	-0.192277528058323	pearson	1	Ttest_pvalue	Coefficient_of_eigenassay	SVD_pCMs_only2CTa	NoPrepr	SVD	9134	RNCT-NT3_D	N	Kept components	RNCT
Drug	D_NCT	RNCT	Cell_line.NT3_D	Plate.99	SRFBP1	0.05	0.491254629706636	pearson	1	Ttest_pvalue	Coefficient_of_eigenassay	SVD_pCMs_only2CTa	NoPrepr	SVD	5319	RNCT-NT3_D	N	Kept components	RNCT
Drug	D_NCT	RNCT	Cell_line.NT3_D	Plate.99	SRGAP1	0.05	-0.183549172294924	pearson	1	Ttest_pvalue	Coefficient_of_eigenassay	SVD_pCMs_only2CTa	NoPrepr	SVD	9268	RNCT-NT3_D	N	Kept components	RNCT
Drug	D_NCT	RNCT	Cell_line.NT3_D	Plate.99	SRGAP2	0.05	-0.955668073029564	pearson	1	Ttest_pvalue	Coefficient_of_eigenassay	SVD_pCMs_only2CTa	NoPrepr	SVD	2098	RNCT-NT3_D	N	Kept components	RNCT
Drug	D_NCT	RNCT	Cell_line.NT3_D	Plate.99	SRGAP2B	0.05	-0.0955807672386583	pearson	1	Ttest_pvalue	Coefficient_of_eigenassay	SVD_pCMs_only2CTa	NoPrepr	SVD	10905	RNCT-NT3_D	N	Kept components	RNCT
Drug	D_NCT	RNCT	Cell_line.NT3_D	Plate.99	SRGAP2C	0.05	0.148975863915968	pearson	1	Ttest_pvalue	Coefficient_of_eigenassay	SVD_pCMs_only2CTa	NoPrepr	SVD	9931	RNCT-NT3_D	N	Kept components	RNCT
Drug	D_NCT	RNCT	Cell_line.NT3_D	Plate.99	SRGAP3	0.05	-0.196612353964583	pearson	1	Ttest_pvalue	Coefficient_of_eigenassay	SVD_pCMs_only2CTa	NoPrepr	SVD	9054	RNCT-NT3_D	N	Kept components	RNCT
Drug	D_NCT	RNCT	Cell_line.NT3_D	Plate.99	SRGN	0.05	0.00714826359194671	pearson	1	Ttest_pvalue	Coefficient_of_eigenassay	SVD_pCMs_only2CTa	NoPrepr	SVD	12943	RNCT-NT3_D	N	Kept components	RNCT
Drug	D_NCT	RNCT	Cell_line.NT3_D	Plate.99	SRI	0.05	-0.0936914672701662	pearson	1	Ttest_pvalue	Coefficient_of_eigenassay	SVD_pCMs_only2CTa	NoPrepr	SVD	10939	RNCT-NT3_D	N	Kept components	RNCT
Drug	D_NCT	RNCT	Cell_line.NT3_D	Plate.99	SRL	0.05	2.39101564971257	pearson	1	Ttest_pvalue	Coefficient_of_eigenassay	SVD_pCMs_only2CTa	NoPrepr	SVD	133	RNCT-NT3_D	N	Kept components	RNCT
Drug	D_NCT	RNCT	Cell_line.NT3_D	Plate.99	SRM	0.05	-1.0194289812355	pearson	1	Ttest_pvalue	Coefficient_of_eigenassay	SVD_pCMs_only2CTa	NoPrepr	SVD	1824	RNCT-NT3_D	N	Kept components	RNCT
Drug	D_NCT	RNCT	Cell_line.NT3_D	Plate.99	SRP14	0.05	0.470179778936464	pearson	1	Ttest_pvalue	Coefficient_of_eigenassay	SVD_pCMs_only2CTa	NoPrepr	SVD	5534	RNCT-NT3_D	N	Kept components	RNCT
Drug	D_NCT	RNCT	Cell_line.NT3_D	Plate.99	SRP19	0.05	0.378012869093511	pearson	1	Ttest_pvalue	Coefficient_of_eigenassay	SVD_pCMs_only2CTa	NoPrepr	SVD	6540	RNCT-NT3_D	N	Kept components	RNCT
Drug	D_NCT	RNCT	Cell_line.NT3_D	Plate.99	SRP54	0.05	0.373406269393228	pearson	1	Ttest_pvalue	Coefficient_of_eigenassay	SVD_pCMs_only2CTa	NoPrepr	SVD	6596	RNCT-NT3_D	N	Kept components	RNCT
Drug	D_NCT	RNCT	Cell_line.NT3_D	Plate.99	SRP68	0.05	-0.0040885927512155	pearson	1	Ttest_pvalue	Coefficient_of_eigenassay	SVD_pCMs_only2CTa	NoPrepr	SVD	13261	RNCT-NT3_D	N	Kept components	RNCT
Drug	D_NCT	RNCT	Cell_line.NT3_D	Plate.99	SRP72	0.05	0.358592877348805	pearson	1	Ttest_pvalue	Coefficient_of_eigenassay	SVD_pCMs_only2CTa	NoPrepr	SVD	6772	RNCT-NT3_D	N	Kept components	RNCT
Drug	D_NCT	RNCT	Cell_line.NT3_D	Plate.99	SRP9	0.05	1.41456563434441	pearson	1	Ttest_pvalue	Coefficient_of_eigenassay	SVD_pCMs_only2CTa	NoPrepr	SVD	764	RNCT-NT3_D	N	Kept components	RNCT
Drug	D_NCT	RNCT	Cell_line.NT3_D	Plate.99	SRPK1	0.05	0.623853669245322	pearson	1	Ttest_pvalue	Coefficient_of_eigenassay	SVD_pCMs_only2CTa	NoPrepr	SVD	4086	RNCT-NT3_D	N	Kept components	RNCT
Drug	D_NCT	RNCT	Cell_line.NT3_D	Plate.99	SRPK2	0.05	0.414055664378175	pearson	1	Ttest_pvalue	Coefficient_of_eigenassay	SVD_pCMs_only2CTa	NoPrepr	SVD	6134	RNCT-NT3_D	N	Kept components	RNCT
Drug	D_NCT	RNCT	Cell_line.NT3_D	Plate.99	SRPK3	0.05	-0.336285968552011	pearson	1	Ttest_pvalue	Coefficient_of_eigenassay	SVD_pCMs_only2CTa	NoPrepr	SVD	7062	RNCT-NT3_D	N	Kept components	RNCT
Drug	D_NCT	RNCT	Cell_line.NT3_D	Plate.99	SRPRA	0.05	0.0312090102737593	pearson	1	Ttest_pvalue	Coefficient_of_eigenassay	SVD_pCMs_only2CTa	NoPrepr	SVD	12166	RNCT-NT3_D	N	Kept components	RNCT
Drug	D_NCT	RNCT	Cell_line.NT3_D	Plate.99	SRPRB	0.05	-0.400580511642205	pearson	1	Ttest_pvalue	Coefficient_of_eigenassay	SVD_pCMs_only2CTa	NoPrepr	SVD	6289	RNCT-NT3_D	N	Kept components	RNCT
Drug	D_NCT	RNCT	Cell_line.NT3_D	Plate.99	SRPX	0.05	-0.231486095020969	pearson	1	Ttest_pvalue	Coefficient_of_eigenassay	SVD_pCMs_only2CTa	NoPrepr	SVD	8517	RNCT-NT3_D	N	Kept components	RNCT
Drug	D_NCT	RNCT	Cell_line.NT3_D	Plate.99	SRPX2	0.05	0.00244945701747338	pearson	1	Ttest_pvalue	Coefficient_of_eigenassay	SVD_pCMs_only2CTa	NoPrepr	SVD	13582	RNCT-NT3_D	N	Kept components	RNCT
Drug	D_NCT	RNCT	Cell_line.NT3_D	Plate.99	SRR	0.05	0.627763583401844	pearson	1	Ttest_pvalue	Coefficient_of_eigenassay	SVD_pCMs_only2CTa	NoPrepr	SVD	4038	RNCT-NT3_D	N	Kept components	RNCT
Drug	D_NCT	RNCT	Cell_line.NT3_D	Plate.99	SRRD	0.05	-0.189305374598101	pearson	1	Ttest_pvalue	Coefficient_of_eigenassay	SVD_pCMs_only2CTa	NoPrepr	SVD	9182	RNCT-NT3_D	N	Kept components	RNCT
Drug	D_NCT	RNCT	Cell_line.NT3_D	Plate.99	SRRM1	0.05	0.494063944474225	pearson	1	Ttest_pvalue	Coefficient_of_eigenassay	SVD_pCMs_only2CTa	NoPrepr	SVD	5292	RNCT-NT3_D	N	Kept components	RNCT
Drug	D_NCT	RNCT	Cell_line.NT3_D	Plate.99	SRRM2	0.05	-0.47228009050675	pearson	1	Ttest_pvalue	Coefficient_of_eigenassay	SVD_pCMs_only2CTa	NoPrepr	SVD	5506	RNCT-NT3_D	N	Kept components	RNCT
Drug	D_NCT	RNCT	Cell_line.NT3_D	Plate.99	SRRM3	0.05	-1.37597802149254	pearson	1	Ttest_pvalue	Coefficient_of_eigenassay	SVD_pCMs_only2CTa	NoPrepr	SVD	824	RNCT-NT3_D	N	Kept components	RNCT
Drug	D_NCT	RNCT	Cell_line.NT3_D	Plate.99	SRRM4	0.05	0.00329933648903488	pearson	1	Ttest_pvalue	Coefficient_of_eigenassay	SVD_pCMs_only2CTa	NoPrepr	SVD	13393	RNCT-NT3_D	N	Kept components	RNCT
Drug	D_NCT	RNCT	Cell_line.NT3_D	Plate.99	SRRM5	0.05	-0.155798944184661	pearson	1	Ttest_pvalue	Coefficient_of_eigenassay	SVD_pCMs_only2CTa	NoPrepr	SVD	9787	RNCT-NT3_D	N	Kept components	RNCT
Drug	D_NCT	RNCT	Cell_line.NT3_D	Plate.99	SRRT	0.05	-0.453529664466521	pearson	1	Ttest_pvalue	Coefficient_of_eigenassay	SVD_pCMs_only2CTa	NoPrepr	SVD	5692	RNCT-NT3_D	N	Kept components	RNCT
Drug	D_NCT	RNCT	Cell_line.NT3_D	Plate.99	SRSF1	0.05	0.687420918378115	pearson	1	Ttest_pvalue	Coefficient_of_eigenassay	SVD_pCMs_only2CTa	NoPrepr	SVD	3605	RNCT-NT3_D	N	Kept components	RNCT
Drug	D_NCT	RNCT	Cell_line.NT3_D	Plate.99	SRSF10	0.05	1.27056800803667	pearson	1	Ttest_pvalue	Coefficient_of_eigenassay	SVD_pCMs_only2CTa	NoPrepr	SVD	1055	RNCT-NT3_D	N	Kept components	RNCT
Drug	D_NCT	RNCT	Cell_line.NT3_D	Plate.99	SRSF11	0.05	0.378465190944632	pearson	1	Ttest_pvalue	Coefficient_of_eigenassay	SVD_pCMs_only2CTa	NoPrepr	SVD	6534	RNCT-NT3_D	N	Kept components	RNCT
Drug	D_NCT	RNCT	Cell_line.NT3_D	Plate.99	SRSF12	0.05	0.296837062054419	pearson	1	Ttest_pvalue	Coefficient_of_eigenassay	SVD_pCMs_only2CTa	NoPrepr	SVD	7566	RNCT-NT3_D	N	Kept components	RNCT
Drug	D_NCT	RNCT	Cell_line.NT3_D	Plate.99	SRSF2	0.05	1.0630723756456	pearson	1	Ttest_pvalue	Coefficient_of_eigenassay	SVD_pCMs_only2CTa	NoPrepr	SVD	1668	RNCT-NT3_D	N	Kept components	RNCT
Drug	D_NCT	RNCT	Cell_line.NT3_D	Plate.99	SRSF3	0.05	0.7245525079393	pearson	1	Ttest_pvalue	Coefficient_of_eigenassay	SVD_pCMs_only2CTa	NoPrepr	SVD	3322	RNCT-NT3_D	N	Kept components	RNCT
Drug	D_NCT	RNCT	Cell_line.NT3_D	Plate.99	SRSF4	0.05	0.0443808246697301	pearson	1	Ttest_pvalue	Coefficient_of_eigenassay	SVD_pCMs_only2CTa	NoPrepr	SVD	11895	RNCT-NT3_D	N	Kept components	RNCT
Drug	D_NCT	RNCT	Cell_line.NT3_D	Plate.99	SRSF5	0.05	0.509611890583465	pearson	1	Ttest_pvalue	Coefficient_of_eigenassay	SVD_pCMs_only2CTa	NoPrepr	SVD	5151	RNCT-NT3_D	N	Kept components	RNCT
Drug	D_NCT	RNCT	Cell_line.NT3_D	Plate.99	SRSF6	0.05	0.545231801939019	pearson	1	Ttest_pvalue	Coefficient_of_eigenassay	SVD_pCMs_only2CTa	NoPrepr	SVD	4819	RNCT-NT3_D	N	Kept components	RNCT
Drug	D_NCT	RNCT	Cell_line.NT3_D	Plate.99	SRSF7	0.05	0.928549567052254	pearson	1	Ttest_pvalue	Coefficient_of_eigenassay	SVD_pCMs_only2CTa	NoPrepr	SVD	2226	RNCT-NT3_D	N	Kept components	RNCT
Drug	D_NCT	RNCT	Cell_line.NT3_D	Plate.99	SRSF8	0.05	0.188930406849635	pearson	1	Ttest_pvalue	Coefficient_of_eigenassay	SVD_pCMs_only2CTa	NoPrepr	SVD	9186	RNCT-NT3_D	N	Kept components	RNCT
Drug	D_NCT	RNCT	Cell_line.NT3_D	Plate.99	SRSF9	0.05	-0.180752409838882	pearson	1	Ttest_pvalue	Coefficient_of_eigenassay	SVD_pCMs_only2CTa	NoPrepr	SVD	9311	RNCT-NT3_D	N	Kept components	RNCT
Drug	D_NCT	RNCT	Cell_line.NT3_D	Plate.99	SRXN1	0.05	-0.0793282615283664	pearson	1	Ttest_pvalue	Coefficient_of_eigenassay	SVD_pCMs_only2CTa	NoPrepr	SVD	11191	RNCT-NT3_D	N	Kept components	RNCT
Drug	D_NCT	RNCT	Cell_line.NT3_D	Plate.99	SS18	0.05	0.243862021282687	pearson	1	Ttest_pvalue	Coefficient_of_eigenassay	SVD_pCMs_only2CTa	NoPrepr	SVD	8338	RNCT-NT3_D	N	Kept components	RNCT
Drug	D_NCT	RNCT	Cell_line.NT3_D	Plate.99	SS18L1	0.05	0.180013091863747	pearson	1	Ttest_pvalue	Coefficient_of_eigenassay	SVD_pCMs_only2CTa	NoPrepr	SVD	9328	RNCT-NT3_D	N	Kept components	RNCT
Drug	D_NCT	RNCT	Cell_line.NT3_D	Plate.99	SS18L2	0.05	0.203436168924916	pearson	1	Ttest_pvalue	Coefficient_of_eigenassay	SVD_pCMs_only2CTa	NoPrepr	SVD	8937	RNCT-NT3_D	N	Kept components	RNCT
Drug	D_NCT	RNCT	Cell_line.NT3_D	Plate.99	SSB	0.05	0.840323894040176	pearson	1	Ttest_pvalue	Coefficient_of_eigenassay	SVD_pCMs_only2CTa	NoPrepr	SVD	2625	RNCT-NT3_D	N	Kept components	RNCT
Drug	D_NCT	RNCT	Cell_line.NT3_D	Plate.99	SSBP1	0.05	0.0136794559637123	pearson	1	Ttest_pvalue	Coefficient_of_eigenassay	SVD_pCMs_only2CTa	NoPrepr	SVD	12640	RNCT-NT3_D	N	Kept components	RNCT
Drug	D_NCT	RNCT	Cell_line.NT3_D	Plate.99	SSBP2	0.05	2.04919013459456	pearson	1	Ttest_pvalue	Coefficient_of_eigenassay	SVD_pCMs_only2CTa	NoPrepr	SVD	222	RNCT-NT3_D	N	Kept components	RNCT
Drug	D_NCT	RNCT	Cell_line.NT3_D	Plate.99	SSBP3	0.05	0.291805234577647	pearson	1	Ttest_pvalue	Coefficient_of_eigenassay	SVD_pCMs_only2CTa	NoPrepr	SVD	7631	RNCT-NT3_D	N	Kept components	RNCT
Drug	D_NCT	RNCT	Cell_line.NT3_D	Plate.99	SSBP4	0.05	-1.56688534887308	pearson	1	Ttest_pvalue	Coefficient_of_eigenassay	SVD_pCMs_only2CTa	NoPrepr	SVD	550	RNCT-NT3_D	N	Kept components	RNCT
Drug	D_NCT	RNCT	Cell_line.NT3_D	Plate.99	SSC4D	0.05	-0.196950122988796	pearson	1	Ttest_pvalue	Coefficient_of_eigenassay	SVD_pCMs_only2CTa	NoPrepr	SVD	9047	RNCT-NT3_D	N	Kept components	RNCT
Drug	D_NCT	RNCT	Cell_line.NT3_D	Plate.99	SSC5D	0.05	-0.533031126763185	pearson	1	Ttest_pvalue	Coefficient_of_eigenassay	SVD_pCMs_only2CTa	NoPrepr	SVD	4919	RNCT-NT3_D	N	Kept components	RNCT
Drug	D_NCT	RNCT	Cell_line.NT3_D	Plate.99	SSFA2	0.05	0.495116528768064	pearson	1	Ttest_pvalue	Coefficient_of_eigenassay	SVD_pCMs_only2CTa	NoPrepr	SVD	5284	RNCT-NT3_D	N	Kept components	RNCT
Drug	D_NCT	RNCT	Cell_line.NT3_D	Plate.99	SSH1	0.05	-0.137420497194533	pearson	1	Ttest_pvalue	Coefficient_of_eigenassay	SVD_pCMs_only2CTa	NoPrepr	SVD	10140	RNCT-NT3_D	N	Kept components	RNCT
Drug	D_NCT	RNCT	Cell_line.NT3_D	Plate.99	SSH2	0.05	-0.0172305280427973	pearson	1	Ttest_pvalue	Coefficient_of_eigenassay	SVD_pCMs_only2CTa	NoPrepr	SVD	12538	RNCT-NT3_D	N	Kept components	RNCT
Drug	D_NCT	RNCT	Cell_line.NT3_D	Plate.99	SSH3	0.05	-0.263542372831294	pearson	1	Ttest_pvalue	Coefficient_of_eigenassay	SVD_pCMs_only2CTa	NoPrepr	SVD	8039	RNCT-NT3_D	N	Kept components	RNCT
Drug	D_NCT	RNCT	Cell_line.NT3_D	Plate.99	SSNA1	0.05	-1.32887691693353	pearson	1	Ttest_pvalue	Coefficient_of_eigenassay	SVD_pCMs_only2CTa	NoPrepr	SVD	928	RNCT-NT3_D	N	Kept components	RNCT
Drug	D_NCT	RNCT	Cell_line.NT3_D	Plate.99	SSPN	0.05	0.18175011818782	pearson	1	Ttest_pvalue	Coefficient_of_eigenassay	SVD_pCMs_only2CTa	NoPrepr	SVD	9287	RNCT-NT3_D	N	Kept components	RNCT
Drug	D_NCT	RNCT	Cell_line.NT3_D	Plate.99	SSPO	0.05	-1.5298838289634	pearson	1	Ttest_pvalue	Coefficient_of_eigenassay	SVD_pCMs_only2CTa	NoPrepr	SVD	593	RNCT-NT3_D	N	Kept components	RNCT
Drug	D_NCT	RNCT	Cell_line.NT3_D	Plate.99	SSR1	0.05	0.407524603945916	pearson	1	Ttest_pvalue	Coefficient_of_eigenassay	SVD_pCMs_only2CTa	NoPrepr	SVD	6208	RNCT-NT3_D	N	Kept components	RNCT
Drug	D_NCT	RNCT	Cell_line.NT3_D	Plate.99	SSR2	0.05	-0.472806514120663	pearson	1	Ttest_pvalue	Coefficient_of_eigenassay	SVD_pCMs_only2CTa	NoPrepr	SVD	5502	RNCT-NT3_D	N	Kept components	RNCT
Drug	D_NCT	RNCT	Cell_line.NT3_D	Plate.99	SSR3	0.05	0.173114929714062	pearson	1	Ttest_pvalue	Coefficient_of_eigenassay	SVD_pCMs_only2CTa	NoPrepr	SVD	9466	RNCT-NT3_D	N	Kept components	RNCT
Drug	D_NCT	RNCT	Cell_line.NT3_D	Plate.99	SSR4	0.05	-1.55363608178507	pearson	1	Ttest_pvalue	Coefficient_of_eigenassay	SVD_pCMs_only2CTa	NoPrepr	SVD	564	RNCT-NT3_D	N	Kept components	RNCT
Drug	D_NCT	RNCT	Cell_line.NT3_D	Plate.99	SSRP1	0.05	0.0426123457852574	pearson	1	Ttest_pvalue	Coefficient_of_eigenassay	SVD_pCMs_only2CTa	NoPrepr	SVD	11930	RNCT-NT3_D	N	Kept components	RNCT
Drug	D_NCT	RNCT	Cell_line.NT3_D	Plate.99	SSSCA1	0.05	-1.270450259714	pearson	1	Ttest_pvalue	Coefficient_of_eigenassay	SVD_pCMs_only2CTa	NoPrepr	SVD	1057	RNCT-NT3_D	N	Kept components	RNCT
Drug	D_NCT	RNCT	Cell_line.NT3_D	Plate.99	SST	0.05	0.0258579628278364	pearson	1	Ttest_pvalue	Coefficient_of_eigenassay	SVD_pCMs_only2CTa	NoPrepr	SVD	12302	RNCT-NT3_D	N	Kept components	RNCT
Drug	D_NCT	RNCT	Cell_line.NT3_D	Plate.99	SSTR1	0.05	-0.00335681638603003	pearson	1	Ttest_pvalue	Coefficient_of_eigenassay	SVD_pCMs_only2CTa	NoPrepr	SVD	13383	RNCT-NT3_D	N	Kept components	RNCT
Drug	D_NCT	RNCT	Cell_line.NT3_D	Plate.99	SSTR2	0.05	0.00190302899661948	pearson	1	Ttest_pvalue	Coefficient_of_eigenassay	SVD_pCMs_only2CTa	NoPrepr	SVD	13752	RNCT-NT3_D	N	Kept components	RNCT
Drug	D_NCT	RNCT	Cell_line.NT3_D	Plate.99	SSTR3	0.05	0.000745520861660113	pearson	1	Ttest_pvalue	Coefficient_of_eigenassay	SVD_pCMs_only2CTa	NoPrepr	SVD	14346	RNCT-NT3_D	N	Kept components	RNCT
Drug	D_NCT	RNCT	Cell_line.NT3_D	Plate.99	SSU72	0.05	-0.428745572003167	pearson	1	Ttest_pvalue	Coefficient_of_eigenassay	SVD_pCMs_only2CTa	NoPrepr	SVD	5964	RNCT-NT3_D	N	Kept components	RNCT
Drug	D_NCT	RNCT	Cell_line.NT3_D	Plate.99	SSUH2	0.05	-0.00241946819995767	pearson	1	Ttest_pvalue	Coefficient_of_eigenassay	SVD_pCMs_only2CTa	NoPrepr	SVD	13595	RNCT-NT3_D	N	Kept components	RNCT
Drug	D_NCT	RNCT	Cell_line.NT3_D	Plate.99	SSX2IP	0.05	0.962112402559025	pearson	1	Ttest_pvalue	Coefficient_of_eigenassay	SVD_pCMs_only2CTa	NoPrepr	SVD	2066	RNCT-NT3_D	N	Kept components	RNCT
Drug	D_NCT	RNCT	Cell_line.NT3_D	Plate.99	ST13	0.05	0.360707446077622	pearson	1	Ttest_pvalue	Coefficient_of_eigenassay	SVD_pCMs_only2CTa	NoPrepr	SVD	6748	RNCT-NT3_D	N	Kept components	RNCT
Drug	D_NCT	RNCT	Cell_line.NT3_D	Plate.99	ST18	0.05	-0.00209586328818395	pearson	1	Ttest_pvalue	Coefficient_of_eigenassay	SVD_pCMs_only2CTa	NoPrepr	SVD	13691	RNCT-NT3_D	N	Kept components	RNCT
Drug	D_NCT	RNCT	Cell_line.NT3_D	Plate.99	ST20	0.05	-0.277552534539184	pearson	1	Ttest_pvalue	Coefficient_of_eigenassay	SVD_pCMs_only2CTa	NoPrepr	SVD	7826	RNCT-NT3_D	N	Kept components	RNCT
Drug	D_NCT	RNCT	Cell_line.NT3_D	Plate.99	ST3GAL1	0.05	-0.187190196123947	pearson	1	Ttest_pvalue	Coefficient_of_eigenassay	SVD_pCMs_only2CTa	NoPrepr	SVD	9210	RNCT-NT3_D	N	Kept components	RNCT
Drug	D_NCT	RNCT	Cell_line.NT3_D	Plate.99	ST3GAL2	0.05	-0.117076395540935	pearson	1	Ttest_pvalue	Coefficient_of_eigenassay	SVD_pCMs_only2CTa	NoPrepr	SVD	10514	RNCT-NT3_D	N	Kept components	RNCT
Drug	D_NCT	RNCT	Cell_line.NT3_D	Plate.99	ST3GAL3	0.05	-0.541107646632339	pearson	1	Ttest_pvalue	Coefficient_of_eigenassay	SVD_pCMs_only2CTa	NoPrepr	SVD	4855	RNCT-NT3_D	N	Kept components	RNCT
Drug	D_NCT	RNCT	Cell_line.NT3_D	Plate.99	ST3GAL4	0.05	-0.0659098232445198	pearson	1	Ttest_pvalue	Coefficient_of_eigenassay	SVD_pCMs_only2CTa	NoPrepr	SVD	11446	RNCT-NT3_D	N	Kept components	RNCT
Drug	D_NCT	RNCT	Cell_line.NT3_D	Plate.99	ST3GAL5	0.05	-0.248447644688524	pearson	1	Ttest_pvalue	Coefficient_of_eigenassay	SVD_pCMs_only2CTa	NoPrepr	SVD	8265	RNCT-NT3_D	N	Kept components	RNCT
Drug	D_NCT	RNCT	Cell_line.NT3_D	Plate.99	ST3GAL6	0.05	0.230243228936927	pearson	1	Ttest_pvalue	Coefficient_of_eigenassay	SVD_pCMs_only2CTa	NoPrepr	SVD	8533	RNCT-NT3_D	N	Kept components	RNCT
Drug	D_NCT	RNCT	Cell_line.NT3_D	Plate.99	ST5	0.05	-0.655750323004917	pearson	1	Ttest_pvalue	Coefficient_of_eigenassay	SVD_pCMs_only2CTa	NoPrepr	SVD	3830	RNCT-NT3_D	N	Kept components	RNCT
Drug	D_NCT	RNCT	Cell_line.NT3_D	Plate.99	ST6GAL1	0.05	0.0307015724177404	pearson	1	Ttest_pvalue	Coefficient_of_eigenassay	SVD_pCMs_only2CTa	NoPrepr	SVD	12177	RNCT-NT3_D	N	Kept components	RNCT
Drug	D_NCT	RNCT	Cell_line.NT3_D	Plate.99	ST6GAL2	0.05	0.137756999774421	pearson	1	Ttest_pvalue	Coefficient_of_eigenassay	SVD_pCMs_only2CTa	NoPrepr	SVD	10133	RNCT-NT3_D	N	Kept components	RNCT
Drug	D_NCT	RNCT	Cell_line.NT3_D	Plate.99	ST6GALNAC2	0.05	0.198624469309762	pearson	1	Ttest_pvalue	Coefficient_of_eigenassay	SVD_pCMs_only2CTa	NoPrepr	SVD	9018	RNCT-NT3_D	N	Kept components	RNCT
Drug	D_NCT	RNCT	Cell_line.NT3_D	Plate.99	ST6GALNAC3	0.05	0.402676734962699	pearson	1	Ttest_pvalue	Coefficient_of_eigenassay	SVD_pCMs_only2CTa	NoPrepr	SVD	6264	RNCT-NT3_D	N	Kept components	RNCT
Drug	D_NCT	RNCT	Cell_line.NT3_D	Plate.99	ST6GALNAC4	0.05	-0.502305209918043	pearson	1	Ttest_pvalue	Coefficient_of_eigenassay	SVD_pCMs_only2CTa	NoPrepr	SVD	5220	RNCT-NT3_D	N	Kept components	RNCT
Drug	D_NCT	RNCT	Cell_line.NT3_D	Plate.99	ST6GALNAC5	0.05	0.0536603234481815	pearson	1	Ttest_pvalue	Coefficient_of_eigenassay	SVD_pCMs_only2CTa	NoPrepr	SVD	11702	RNCT-NT3_D	N	Kept components	RNCT
Drug	D_NCT	RNCT	Cell_line.NT3_D	Plate.99	ST6GALNAC6	0.05	-0.0615642240093726	pearson	1	Ttest_pvalue	Coefficient_of_eigenassay	SVD_pCMs_only2CTa	NoPrepr	SVD	11532	RNCT-NT3_D	N	Kept components	RNCT
Drug	D_NCT	RNCT	Cell_line.NT3_D	Plate.99	ST7	0.05	0.0133242011048787	pearson	1	Ttest_pvalue	Coefficient_of_eigenassay	SVD_pCMs_only2CTa	NoPrepr	SVD	12654	RNCT-NT3_D	N	Kept components	RNCT
Drug	D_NCT	RNCT	Cell_line.NT3_D	Plate.99	ST7L	0.05	-0.0925134924014542	pearson	1	Ttest_pvalue	Coefficient_of_eigenassay	SVD_pCMs_only2CTa	NoPrepr	SVD	10955	RNCT-NT3_D	N	Kept components	RNCT
Drug	D_NCT	RNCT	Cell_line.NT3_D	Plate.99	ST8SIA1	0.05	-0.000758701172794724	pearson	1	Ttest_pvalue	Coefficient_of_eigenassay	SVD_pCMs_only2CTa	NoPrepr	SVD	14333	RNCT-NT3_D	N	Kept components	RNCT
Drug	D_NCT	RNCT	Cell_line.NT3_D	Plate.99	ST8SIA2	0.05	-0.254774986005956	pearson	1	Ttest_pvalue	Coefficient_of_eigenassay	SVD_pCMs_only2CTa	NoPrepr	SVD	8159	RNCT-NT3_D	N	Kept components	RNCT
Drug	D_NCT	RNCT	Cell_line.NT3_D	Plate.99	ST8SIA3	0.05	-0.00204827805454587	pearson	1	Ttest_pvalue	Coefficient_of_eigenassay	SVD_pCMs_only2CTa	NoPrepr	SVD	13707	RNCT-NT3_D	N	Kept components	RNCT
Drug	D_NCT	RNCT	Cell_line.NT3_D	Plate.99	ST8SIA4	0.05	-0.00803275962031499	pearson	1	Ttest_pvalue	Coefficient_of_eigenassay	SVD_pCMs_only2CTa	NoPrepr	SVD	12896	RNCT-NT3_D	N	Kept components	RNCT
Drug	D_NCT	RNCT	Cell_line.NT3_D	Plate.99	ST8SIA5	0.05	-0.331038405490795	pearson	1	Ttest_pvalue	Coefficient_of_eigenassay	SVD_pCMs_only2CTa	NoPrepr	SVD	7130	RNCT-NT3_D	N	Kept components	RNCT
Drug	D_NCT	RNCT	Cell_line.NT3_D	Plate.99	ST8SIA6	0.05	-9.76393882951796e-05	pearson	1	Ttest_pvalue	Coefficient_of_eigenassay	SVD_pCMs_only2CTa	NoPrepr	SVD	15061	RNCT-NT3_D	N	Kept components	RNCT
Drug	D_NCT	RNCT	Cell_line.NT3_D	Plate.99	STAB1	0.05	0.00288816374748575	pearson	1	Ttest_pvalue	Coefficient_of_eigenassay	SVD_pCMs_only2CTa	NoPrepr	SVD	13486	RNCT-NT3_D	N	Kept components	RNCT
Drug	D_NCT	RNCT	Cell_line.NT3_D	Plate.99	STAC	0.05	-0.0915345480082557	pearson	1	Ttest_pvalue	Coefficient_of_eigenassay	SVD_pCMs_only2CTa	NoPrepr	SVD	10975	RNCT-NT3_D	N	Kept components	RNCT
Drug	D_NCT	RNCT	Cell_line.NT3_D	Plate.99	STAC2	0.05	-0.00139227579217742	pearson	1	Ttest_pvalue	Coefficient_of_eigenassay	SVD_pCMs_only2CTa	NoPrepr	SVD	13987	RNCT-NT3_D	N	Kept components	RNCT
Drug	D_NCT	RNCT	Cell_line.NT3_D	Plate.99	STAC3	0.05	-0.887002697987615	pearson	1	Ttest_pvalue	Coefficient_of_eigenassay	SVD_pCMs_only2CTa	NoPrepr	SVD	2406	RNCT-NT3_D	N	Kept components	RNCT
Drug	D_NCT	RNCT	Cell_line.NT3_D	Plate.99	STAG1	0.05	0.426042878780752	pearson	1	Ttest_pvalue	Coefficient_of_eigenassay	SVD_pCMs_only2CTa	NoPrepr	SVD	5995	RNCT-NT3_D	N	Kept components	RNCT
Drug	D_NCT	RNCT	Cell_line.NT3_D	Plate.99	STAG2	0.05	0.525631558922841	pearson	1	Ttest_pvalue	Coefficient_of_eigenassay	SVD_pCMs_only2CTa	NoPrepr	SVD	4987	RNCT-NT3_D	N	Kept components	RNCT
Drug	D_NCT	RNCT	Cell_line.NT3_D	Plate.99	STAG3	0.05	-0.270596573025845	pearson	1	Ttest_pvalue	Coefficient_of_eigenassay	SVD_pCMs_only2CTa	NoPrepr	SVD	7924	RNCT-NT3_D	N	Kept components	RNCT
Drug	D_NCT	RNCT	Cell_line.NT3_D	Plate.99	STAM	0.05	0.621224182191928	pearson	1	Ttest_pvalue	Coefficient_of_eigenassay	SVD_pCMs_only2CTa	NoPrepr	SVD	4103	RNCT-NT3_D	N	Kept components	RNCT
Drug	D_NCT	RNCT	Cell_line.NT3_D	Plate.99	STAM2	0.05	0.434634009713253	pearson	1	Ttest_pvalue	Coefficient_of_eigenassay	SVD_pCMs_only2CTa	NoPrepr	SVD	5903	RNCT-NT3_D	N	Kept components	RNCT
Drug	D_NCT	RNCT	Cell_line.NT3_D	Plate.99	STAMBP	0.05	0.232192002488234	pearson	1	Ttest_pvalue	Coefficient_of_eigenassay	SVD_pCMs_only2CTa	NoPrepr	SVD	8505	RNCT-NT3_D	N	Kept components	RNCT
Drug	D_NCT	RNCT	Cell_line.NT3_D	Plate.99	STAMBPL1	0.05	0.389764192411059	pearson	1	Ttest_pvalue	Coefficient_of_eigenassay	SVD_pCMs_only2CTa	NoPrepr	SVD	6413	RNCT-NT3_D	N	Kept components	RNCT
Drug	D_NCT	RNCT	Cell_line.NT3_D	Plate.99	STAP2	0.05	-0.462398840109568	pearson	1	Ttest_pvalue	Coefficient_of_eigenassay	SVD_pCMs_only2CTa	NoPrepr	SVD	5612	RNCT-NT3_D	N	Kept components	RNCT
Drug	D_NCT	RNCT	Cell_line.NT3_D	Plate.99	STAR	0.05	0.00276928361245232	pearson	1	Ttest_pvalue	Coefficient_of_eigenassay	SVD_pCMs_only2CTa	NoPrepr	SVD	13515	RNCT-NT3_D	N	Kept components	RNCT
Drug	D_NCT	RNCT	Cell_line.NT3_D	Plate.99	STARD10	0.05	-1.7581866913995	pearson	1	Ttest_pvalue	Coefficient_of_eigenassay	SVD_pCMs_only2CTa	NoPrepr	SVD	366	RNCT-NT3_D	N	Kept components	RNCT
Drug	D_NCT	RNCT	Cell_line.NT3_D	Plate.99	STARD13	0.05	0.156890567192943	pearson	1	Ttest_pvalue	Coefficient_of_eigenassay	SVD_pCMs_only2CTa	NoPrepr	SVD	9767	RNCT-NT3_D	N	Kept components	RNCT
Drug	D_NCT	RNCT	Cell_line.NT3_D	Plate.99	STARD3	0.05	-1.13349968494875	pearson	1	Ttest_pvalue	Coefficient_of_eigenassay	SVD_pCMs_only2CTa	NoPrepr	SVD	1427	RNCT-NT3_D	N	Kept components	RNCT
Drug	D_NCT	RNCT	Cell_line.NT3_D	Plate.99	STARD3NL	0.05	0.973991002617777	pearson	1	Ttest_pvalue	Coefficient_of_eigenassay	SVD_pCMs_only2CTa	NoPrepr	SVD	2029	RNCT-NT3_D	N	Kept components	RNCT
Drug	D_NCT	RNCT	Cell_line.NT3_D	Plate.99	STARD4	0.05	1.72621329135962	pearson	1	Ttest_pvalue	Coefficient_of_eigenassay	SVD_pCMs_only2CTa	NoPrepr	SVD	387	RNCT-NT3_D	N	Kept components	RNCT
Drug	D_NCT	RNCT	Cell_line.NT3_D	Plate.99	STARD5	0.05	-0.524803601285208	pearson	1	Ttest_pvalue	Coefficient_of_eigenassay	SVD_pCMs_only2CTa	NoPrepr	SVD	4995	RNCT-NT3_D	N	Kept components	RNCT
Drug	D_NCT	RNCT	Cell_line.NT3_D	Plate.99	STARD7	0.05	0.434518096499007	pearson	1	Ttest_pvalue	Coefficient_of_eigenassay	SVD_pCMs_only2CTa	NoPrepr	SVD	5904	RNCT-NT3_D	N	Kept components	RNCT
Drug	D_NCT	RNCT	Cell_line.NT3_D	Plate.99	STARD8	0.05	0.17987035480221	pearson	1	Ttest_pvalue	Coefficient_of_eigenassay	SVD_pCMs_only2CTa	NoPrepr	SVD	9331	RNCT-NT3_D	N	Kept components	RNCT
Drug	D_NCT	RNCT	Cell_line.NT3_D	Plate.99	STARD9	0.05	-0.628775408385944	pearson	1	Ttest_pvalue	Coefficient_of_eigenassay	SVD_pCMs_only2CTa	NoPrepr	SVD	4030	RNCT-NT3_D	N	Kept components	RNCT
Drug	D_NCT	RNCT	Cell_line.NT3_D	Plate.99	STAT1	0.05	0.634741041893193	pearson	1	Ttest_pvalue	Coefficient_of_eigenassay	SVD_pCMs_only2CTa	NoPrepr	SVD	3985	RNCT-NT3_D	N	Kept components	RNCT
Drug	D_NCT	RNCT	Cell_line.NT3_D	Plate.99	STAT2	0.05	-0.320908950018747	pearson	1	Ttest_pvalue	Coefficient_of_eigenassay	SVD_pCMs_only2CTa	NoPrepr	SVD	7267	RNCT-NT3_D	N	Kept components	RNCT
Drug	D_NCT	RNCT	Cell_line.NT3_D	Plate.99	STAT3	0.05	0.01970631532179	pearson	1	Ttest_pvalue	Coefficient_of_eigenassay	SVD_pCMs_only2CTa	NoPrepr	SVD	12462	RNCT-NT3_D	N	Kept components	RNCT
Drug	D_NCT	RNCT	Cell_line.NT3_D	Plate.99	STAT4	0.05	-0.740970331636202	pearson	1	Ttest_pvalue	Coefficient_of_eigenassay	SVD_pCMs_only2CTa	NoPrepr	SVD	3213	RNCT-NT3_D	N	Kept components	RNCT
Drug	D_NCT	RNCT	Cell_line.NT3_D	Plate.99	STAT5A	0.05	-0.392814009379822	pearson	1	Ttest_pvalue	Coefficient_of_eigenassay	SVD_pCMs_only2CTa	NoPrepr	SVD	6378	RNCT-NT3_D	N	Kept components	RNCT
Drug	D_NCT	RNCT	Cell_line.NT3_D	Plate.99	STAT5B	0.05	0.0972918891826052	pearson	1	Ttest_pvalue	Coefficient_of_eigenassay	SVD_pCMs_only2CTa	NoPrepr	SVD	10870	RNCT-NT3_D	N	Kept components	RNCT
Drug	D_NCT	RNCT	Cell_line.NT3_D	Plate.99	STAT6	0.05	-0.469055748818502	pearson	1	Ttest_pvalue	Coefficient_of_eigenassay	SVD_pCMs_only2CTa	NoPrepr	SVD	5543	RNCT-NT3_D	N	Kept components	RNCT
Drug	D_NCT	RNCT	Cell_line.NT3_D	Plate.99	STAU1	0.05	0.163103189030533	pearson	1	Ttest_pvalue	Coefficient_of_eigenassay	SVD_pCMs_only2CTa	NoPrepr	SVD	9665	RNCT-NT3_D	N	Kept components	RNCT
Drug	D_NCT	RNCT	Cell_line.NT3_D	Plate.99	STAU2	0.05	1.04941561187237	pearson	1	Ttest_pvalue	Coefficient_of_eigenassay	SVD_pCMs_only2CTa	NoPrepr	SVD	1720	RNCT-NT3_D	N	Kept components	RNCT
Drug	D_NCT	RNCT	Cell_line.NT3_D	Plate.99	STBD1	0.05	-0.84303139942686	pearson	1	Ttest_pvalue	Coefficient_of_eigenassay	SVD_pCMs_only2CTa	NoPrepr	SVD	2612	RNCT-NT3_D	N	Kept components	RNCT
Drug	D_NCT	RNCT	Cell_line.NT3_D	Plate.99	STC1	0.05	-0.0115319947025158	pearson	1	Ttest_pvalue	Coefficient_of_eigenassay	SVD_pCMs_only2CTa	NoPrepr	SVD	12714	RNCT-NT3_D	N	Kept components	RNCT
Drug	D_NCT	RNCT	Cell_line.NT3_D	Plate.99	STC2	0.05	-1.28560691781161	pearson	1	Ttest_pvalue	Coefficient_of_eigenassay	SVD_pCMs_only2CTa	NoPrepr	SVD	1010	RNCT-NT3_D	N	Kept components	RNCT
Drug	D_NCT	RNCT	Cell_line.NT3_D	Plate.99	STEAP1	0.05	0.0001163129894137	pearson	1	Ttest_pvalue	Coefficient_of_eigenassay	SVD_pCMs_only2CTa	NoPrepr	SVD	15020	RNCT-NT3_D	N	Kept components	RNCT
Drug	D_NCT	RNCT	Cell_line.NT3_D	Plate.99	STEAP1B	0.05	-0.000687518405755666	pearson	1	Ttest_pvalue	Coefficient_of_eigenassay	SVD_pCMs_only2CTa	NoPrepr	SVD	14392	RNCT-NT3_D	N	Kept components	RNCT
Drug	D_NCT	RNCT	Cell_line.NT3_D	Plate.99	STEAP2	0.05	-0.00217745284024856	pearson	1	Ttest_pvalue	Coefficient_of_eigenassay	SVD_pCMs_only2CTa	NoPrepr	SVD	13667	RNCT-NT3_D	N	Kept components	RNCT
Drug	D_NCT	RNCT	Cell_line.NT3_D	Plate.99	STEAP3	0.05	-0.579587946067218	pearson	1	Ttest_pvalue	Coefficient_of_eigenassay	SVD_pCMs_only2CTa	NoPrepr	SVD	4497	RNCT-NT3_D	N	Kept components	RNCT
Drug	D_NCT	RNCT	Cell_line.NT3_D	Plate.99	STIL	0.05	0.272284429009673	pearson	1	Ttest_pvalue	Coefficient_of_eigenassay	SVD_pCMs_only2CTa	NoPrepr	SVD	7898	RNCT-NT3_D	N	Kept components	RNCT
Drug	D_NCT	RNCT	Cell_line.NT3_D	Plate.99	STIM1	0.05	-0.231481351567197	pearson	1	Ttest_pvalue	Coefficient_of_eigenassay	SVD_pCMs_only2CTa	NoPrepr	SVD	8518	RNCT-NT3_D	N	Kept components	RNCT
Drug	D_NCT	RNCT	Cell_line.NT3_D	Plate.99	STIM2	0.05	0.825373636795644	pearson	1	Ttest_pvalue	Coefficient_of_eigenassay	SVD_pCMs_only2CTa	NoPrepr	SVD	2710	RNCT-NT3_D	N	Kept components	RNCT
Drug	D_NCT	RNCT	Cell_line.NT3_D	Plate.99	STIMATE	0.05	-0.308899981173116	pearson	1	Ttest_pvalue	Coefficient_of_eigenassay	SVD_pCMs_only2CTa	NoPrepr	SVD	7408	RNCT-NT3_D	N	Kept components	RNCT
Drug	D_NCT	RNCT	Cell_line.NT3_D	Plate.99	STIP1	0.05	0.00606562065556593	pearson	1	Ttest_pvalue	Coefficient_of_eigenassay	SVD_pCMs_only2CTa	NoPrepr	SVD	13040	RNCT-NT3_D	N	Kept components	RNCT
Drug	D_NCT	RNCT	Cell_line.NT3_D	Plate.99	STK10	0.05	-0.656600588340357	pearson	1	Ttest_pvalue	Coefficient_of_eigenassay	SVD_pCMs_only2CTa	NoPrepr	SVD	3824	RNCT-NT3_D	N	Kept components	RNCT
Drug	D_NCT	RNCT	Cell_line.NT3_D	Plate.99	STK11	0.05	-0.982797681642593	pearson	1	Ttest_pvalue	Coefficient_of_eigenassay	SVD_pCMs_only2CTa	NoPrepr	SVD	1994	RNCT-NT3_D	N	Kept components	RNCT
Drug	D_NCT	RNCT	Cell_line.NT3_D	Plate.99	STK11IP	0.05	-0.625542722304606	pearson	1	Ttest_pvalue	Coefficient_of_eigenassay	SVD_pCMs_only2CTa	NoPrepr	SVD	4057	RNCT-NT3_D	N	Kept components	RNCT
Drug	D_NCT	RNCT	Cell_line.NT3_D	Plate.99	STK16	0.05	-0.32544314649977	pearson	1	Ttest_pvalue	Coefficient_of_eigenassay	SVD_pCMs_only2CTa	NoPrepr	SVD	7205	RNCT-NT3_D	N	Kept components	RNCT
Drug	D_NCT	RNCT	Cell_line.NT3_D	Plate.99	STK17A	0.05	0.603505742859317	pearson	1	Ttest_pvalue	Coefficient_of_eigenassay	SVD_pCMs_only2CTa	NoPrepr	SVD	4287	RNCT-NT3_D	N	Kept components	RNCT
Drug	D_NCT	RNCT	Cell_line.NT3_D	Plate.99	STK17B	0.05	0.624076225922345	pearson	1	Ttest_pvalue	Coefficient_of_eigenassay	SVD_pCMs_only2CTa	NoPrepr	SVD	4083	RNCT-NT3_D	N	Kept components	RNCT
Drug	D_NCT	RNCT	Cell_line.NT3_D	Plate.99	STK24	0.05	0.219217109699268	pearson	1	Ttest_pvalue	Coefficient_of_eigenassay	SVD_pCMs_only2CTa	NoPrepr	SVD	8704	RNCT-NT3_D	N	Kept components	RNCT
Drug	D_NCT	RNCT	Cell_line.NT3_D	Plate.99	STK25	0.05	-0.539373640606083	pearson	1	Ttest_pvalue	Coefficient_of_eigenassay	SVD_pCMs_only2CTa	NoPrepr	SVD	4876	RNCT-NT3_D	N	Kept components	RNCT
Drug	D_NCT	RNCT	Cell_line.NT3_D	Plate.99	STK26	0.05	0.737198971352989	pearson	1	Ttest_pvalue	Coefficient_of_eigenassay	SVD_pCMs_only2CTa	NoPrepr	SVD	3238	RNCT-NT3_D	N	Kept components	RNCT
Drug	D_NCT	RNCT	Cell_line.NT3_D	Plate.99	STK3	0.05	0.482640301584536	pearson	1	Ttest_pvalue	Coefficient_of_eigenassay	SVD_pCMs_only2CTa	NoPrepr	SVD	5402	RNCT-NT3_D	N	Kept components	RNCT
Drug	D_NCT	RNCT	Cell_line.NT3_D	Plate.99	STK31	0.05	0.00148451571869617	pearson	1	Ttest_pvalue	Coefficient_of_eigenassay	SVD_pCMs_only2CTa	NoPrepr	SVD	13940	RNCT-NT3_D	N	Kept components	RNCT
Drug	D_NCT	RNCT	Cell_line.NT3_D	Plate.99	STK32A	0.05	-0.128566017691016	pearson	1	Ttest_pvalue	Coefficient_of_eigenassay	SVD_pCMs_only2CTa	NoPrepr	SVD	10315	RNCT-NT3_D	N	Kept components	RNCT
Drug	D_NCT	RNCT	Cell_line.NT3_D	Plate.99	STK32B	0.05	-0.530093181181811	pearson	1	Ttest_pvalue	Coefficient_of_eigenassay	SVD_pCMs_only2CTa	NoPrepr	SVD	4940	RNCT-NT3_D	N	Kept components	RNCT
Drug	D_NCT	RNCT	Cell_line.NT3_D	Plate.99	STK32C	0.05	-0.416860717020683	pearson	1	Ttest_pvalue	Coefficient_of_eigenassay	SVD_pCMs_only2CTa	NoPrepr	SVD	6106	RNCT-NT3_D	N	Kept components	RNCT
Drug	D_NCT	RNCT	Cell_line.NT3_D	Plate.99	STK33	0.05	0.748654555657943	pearson	1	Ttest_pvalue	Coefficient_of_eigenassay	SVD_pCMs_only2CTa	NoPrepr	SVD	3154	RNCT-NT3_D	N	Kept components	RNCT
Drug	D_NCT	RNCT	Cell_line.NT3_D	Plate.99	STK35	0.05	-0.0982794206416985	pearson	1	Ttest_pvalue	Coefficient_of_eigenassay	SVD_pCMs_only2CTa	NoPrepr	SVD	10856	RNCT-NT3_D	N	Kept components	RNCT
Drug	D_NCT	RNCT	Cell_line.NT3_D	Plate.99	STK36	0.05	0.0498966033515492	pearson	1	Ttest_pvalue	Coefficient_of_eigenassay	SVD_pCMs_only2CTa	NoPrepr	SVD	11769	RNCT-NT3_D	N	Kept components	RNCT
Drug	D_NCT	RNCT	Cell_line.NT3_D	Plate.99	STK38	0.05	0.0419320117167215	pearson	1	Ttest_pvalue	Coefficient_of_eigenassay	SVD_pCMs_only2CTa	NoPrepr	SVD	11944	RNCT-NT3_D	N	Kept components	RNCT
Drug	D_NCT	RNCT	Cell_line.NT3_D	Plate.99	STK38L	0.05	0.219100856319627	pearson	1	Ttest_pvalue	Coefficient_of_eigenassay	SVD_pCMs_only2CTa	NoPrepr	SVD	8706	RNCT-NT3_D	N	Kept components	RNCT
Drug	D_NCT	RNCT	Cell_line.NT3_D	Plate.99	STK39	0.05	0.518791510899774	pearson	1	Ttest_pvalue	Coefficient_of_eigenassay	SVD_pCMs_only2CTa	NoPrepr	SVD	5054	RNCT-NT3_D	N	Kept components	RNCT
Drug	D_NCT	RNCT	Cell_line.NT3_D	Plate.99	STK4	0.05	0.154578258168753	pearson	1	Ttest_pvalue	Coefficient_of_eigenassay	SVD_pCMs_only2CTa	NoPrepr	SVD	9814	RNCT-NT3_D	N	Kept components	RNCT
Drug	D_NCT	RNCT	Cell_line.NT3_D	Plate.99	STK40	0.05	-1.12127739437154	pearson	1	Ttest_pvalue	Coefficient_of_eigenassay	SVD_pCMs_only2CTa	NoPrepr	SVD	1464	RNCT-NT3_D	N	Kept components	RNCT
Drug	D_NCT	RNCT	Cell_line.NT3_D	Plate.99	STKLD1	0.05	-0.706418800597659	pearson	1	Ttest_pvalue	Coefficient_of_eigenassay	SVD_pCMs_only2CTa	NoPrepr	SVD	3454	RNCT-NT3_D	N	Kept components	RNCT
Drug	D_NCT	RNCT	Cell_line.NT3_D	Plate.99	STMN1	0.05	0.696829500131211	pearson	1	Ttest_pvalue	Coefficient_of_eigenassay	SVD_pCMs_only2CTa	NoPrepr	SVD	3522	RNCT-NT3_D	N	Kept components	RNCT
Drug	D_NCT	RNCT	Cell_line.NT3_D	Plate.99	STMN2	0.05	-1.11356722443682	pearson	1	Ttest_pvalue	Coefficient_of_eigenassay	SVD_pCMs_only2CTa	NoPrepr	SVD	1492	RNCT-NT3_D	N	Kept components	RNCT
Drug	D_NCT	RNCT	Cell_line.NT3_D	Plate.99	STMN3	0.05	-0.534786702561044	pearson	1	Ttest_pvalue	Coefficient_of_eigenassay	SVD_pCMs_only2CTa	NoPrepr	SVD	4901	RNCT-NT3_D	N	Kept components	RNCT
Drug	D_NCT	RNCT	Cell_line.NT3_D	Plate.99	STMN4	0.05	0.00281551193735194	pearson	1	Ttest_pvalue	Coefficient_of_eigenassay	SVD_pCMs_only2CTa	NoPrepr	SVD	13504	RNCT-NT3_D	N	Kept components	RNCT
Drug	D_NCT	RNCT	Cell_line.NT3_D	Plate.99	STMND1	0.05	-0.00145613811225104	pearson	1	Ttest_pvalue	Coefficient_of_eigenassay	SVD_pCMs_only2CTa	NoPrepr	SVD	13954	RNCT-NT3_D	N	Kept components	RNCT
Drug	D_NCT	RNCT	Cell_line.NT3_D	Plate.99	STMP1	0.05	0.215834853070675	pearson	1	Ttest_pvalue	Coefficient_of_eigenassay	SVD_pCMs_only2CTa	NoPrepr	SVD	8758	RNCT-NT3_D	N	Kept components	RNCT
Drug	D_NCT	RNCT	Cell_line.NT3_D	Plate.99	STN1	0.05	0.0463977071544416	pearson	1	Ttest_pvalue	Coefficient_of_eigenassay	SVD_pCMs_only2CTa	NoPrepr	SVD	11859	RNCT-NT3_D	N	Kept components	RNCT
Drug	D_NCT	RNCT	Cell_line.NT3_D	Plate.99	STOM	0.05	0.0884671479317318	pearson	1	Ttest_pvalue	Coefficient_of_eigenassay	SVD_pCMs_only2CTa	NoPrepr	SVD	11026	RNCT-NT3_D	N	Kept components	RNCT
Drug	D_NCT	RNCT	Cell_line.NT3_D	Plate.99	STOML1	0.05	-1.52845132066267	pearson	1	Ttest_pvalue	Coefficient_of_eigenassay	SVD_pCMs_only2CTa	NoPrepr	SVD	596	RNCT-NT3_D	N	Kept components	RNCT
Drug	D_NCT	RNCT	Cell_line.NT3_D	Plate.99	STOML2	0.05	-0.248772876084544	pearson	1	Ttest_pvalue	Coefficient_of_eigenassay	SVD_pCMs_only2CTa	NoPrepr	SVD	8256	RNCT-NT3_D	N	Kept components	RNCT
Drug	D_NCT	RNCT	Cell_line.NT3_D	Plate.99	STOML3	0.05	0.000404814637667364	pearson	1	Ttest_pvalue	Coefficient_of_eigenassay	SVD_pCMs_only2CTa	NoPrepr	SVD	14626	RNCT-NT3_D	N	Kept components	RNCT
Drug	D_NCT	RNCT	Cell_line.NT3_D	Plate.99	STON1	0.05	0.891804523306371	pearson	1	Ttest_pvalue	Coefficient_of_eigenassay	SVD_pCMs_only2CTa	NoPrepr	SVD	2383	RNCT-NT3_D	N	Kept components	RNCT
Drug	D_NCT	RNCT	Cell_line.NT3_D	Plate.99	STON1-GTF2A1L	0.05	0.00639309668008879	pearson	1	Ttest_pvalue	Coefficient_of_eigenassay	SVD_pCMs_only2CTa	NoPrepr	SVD	13005	RNCT-NT3_D	N	Kept components	RNCT
Drug	D_NCT	RNCT	Cell_line.NT3_D	Plate.99	STON2	0.05	0.00355575446513789	pearson	1	Ttest_pvalue	Coefficient_of_eigenassay	SVD_pCMs_only2CTa	NoPrepr	SVD	13340	RNCT-NT3_D	N	Kept components	RNCT
Drug	D_NCT	RNCT	Cell_line.NT3_D	Plate.99	STOX1	0.05	1.24210800398451	pearson	1	Ttest_pvalue	Coefficient_of_eigenassay	SVD_pCMs_only2CTa	NoPrepr	SVD	1133	RNCT-NT3_D	N	Kept components	RNCT
Drug	D_NCT	RNCT	Cell_line.NT3_D	Plate.99	STOX2	0.05	0.180539962127883	pearson	1	Ttest_pvalue	Coefficient_of_eigenassay	SVD_pCMs_only2CTa	NoPrepr	SVD	9318	RNCT-NT3_D	N	Kept components	RNCT
Drug	D_NCT	RNCT	Cell_line.NT3_D	Plate.99	STPG1	0.05	0.00350065159194476	pearson	1	Ttest_pvalue	Coefficient_of_eigenassay	SVD_pCMs_only2CTa	NoPrepr	SVD	13352	RNCT-NT3_D	N	Kept components	RNCT
Drug	D_NCT	RNCT	Cell_line.NT3_D	Plate.99	STRA6	0.05	-0.503512891892978	pearson	1	Ttest_pvalue	Coefficient_of_eigenassay	SVD_pCMs_only2CTa	NoPrepr	SVD	5208	RNCT-NT3_D	N	Kept components	RNCT
Drug	D_NCT	RNCT	Cell_line.NT3_D	Plate.99	STRADA	0.05	-0.138527062836752	pearson	1	Ttest_pvalue	Coefficient_of_eigenassay	SVD_pCMs_only2CTa	NoPrepr	SVD	10117	RNCT-NT3_D	N	Kept components	RNCT
Drug	D_NCT	RNCT	Cell_line.NT3_D	Plate.99	STRADB	0.05	0.941393817950862	pearson	1	Ttest_pvalue	Coefficient_of_eigenassay	SVD_pCMs_only2CTa	NoPrepr	SVD	2159	RNCT-NT3_D	N	Kept components	RNCT
Drug	D_NCT	RNCT	Cell_line.NT3_D	Plate.99	STRAP	0.05	0.688676674779514	pearson	1	Ttest_pvalue	Coefficient_of_eigenassay	SVD_pCMs_only2CTa	NoPrepr	SVD	3596	RNCT-NT3_D	N	Kept components	RNCT
Drug	D_NCT	RNCT	Cell_line.NT3_D	Plate.99	STRBP	0.05	0.42491086452853	pearson	1	Ttest_pvalue	Coefficient_of_eigenassay	SVD_pCMs_only2CTa	NoPrepr	SVD	6011	RNCT-NT3_D	N	Kept components	RNCT
Drug	D_NCT	RNCT	Cell_line.NT3_D	Plate.99	STRC	0.05	-0.480725626527366	pearson	1	Ttest_pvalue	Coefficient_of_eigenassay	SVD_pCMs_only2CTa	NoPrepr	SVD	5420	RNCT-NT3_D	N	Kept components	RNCT
Drug	D_NCT	RNCT	Cell_line.NT3_D	Plate.99	STRIP1	0.05	-0.0706104703683193	pearson	1	Ttest_pvalue	Coefficient_of_eigenassay	SVD_pCMs_only2CTa	NoPrepr	SVD	11360	RNCT-NT3_D	N	Kept components	RNCT
Drug	D_NCT	RNCT	Cell_line.NT3_D	Plate.99	STRIP2	0.05	1.80106953122541	pearson	1	Ttest_pvalue	Coefficient_of_eigenassay	SVD_pCMs_only2CTa	NoPrepr	SVD	332	RNCT-NT3_D	N	Kept components	RNCT
Drug	D_NCT	RNCT	Cell_line.NT3_D	Plate.99	STRN	0.05	1.24945549379609	pearson	1	Ttest_pvalue	Coefficient_of_eigenassay	SVD_pCMs_only2CTa	NoPrepr	SVD	1111	RNCT-NT3_D	N	Kept components	RNCT
Drug	D_NCT	RNCT	Cell_line.NT3_D	Plate.99	STRN3	0.05	0.517318960986341	pearson	1	Ttest_pvalue	Coefficient_of_eigenassay	SVD_pCMs_only2CTa	NoPrepr	SVD	5071	RNCT-NT3_D	N	Kept components	RNCT
Drug	D_NCT	RNCT	Cell_line.NT3_D	Plate.99	STRN4	0.05	-0.181654252908945	pearson	1	Ttest_pvalue	Coefficient_of_eigenassay	SVD_pCMs_only2CTa	NoPrepr	SVD	9292	RNCT-NT3_D	N	Kept components	RNCT
Drug	D_NCT	RNCT	Cell_line.NT3_D	Plate.99	STS	0.05	0.0487019989735541	pearson	1	Ttest_pvalue	Coefficient_of_eigenassay	SVD_pCMs_only2CTa	NoPrepr	SVD	11799	RNCT-NT3_D	N	Kept components	RNCT
Drug	D_NCT	RNCT	Cell_line.NT3_D	Plate.99	STT3A	0.05	-0.0787001589251466	pearson	1	Ttest_pvalue	Coefficient_of_eigenassay	SVD_pCMs_only2CTa	NoPrepr	SVD	11206	RNCT-NT3_D	N	Kept components	RNCT
Drug	D_NCT	RNCT	Cell_line.NT3_D	Plate.99	STT3B	0.05	0.92822228204693	pearson	1	Ttest_pvalue	Coefficient_of_eigenassay	SVD_pCMs_only2CTa	NoPrepr	SVD	2228	RNCT-NT3_D	N	Kept components	RNCT
Drug	D_NCT	RNCT	Cell_line.NT3_D	Plate.99	STUB1	0.05	-0.758265894544128	pearson	1	Ttest_pvalue	Coefficient_of_eigenassay	SVD_pCMs_only2CTa	NoPrepr	SVD	3096	RNCT-NT3_D	N	Kept components	RNCT
Drug	D_NCT	RNCT	Cell_line.NT3_D	Plate.99	STUM	0.05	0.00342819006063363	pearson	1	Ttest_pvalue	Coefficient_of_eigenassay	SVD_pCMs_only2CTa	NoPrepr	SVD	13369	RNCT-NT3_D	N	Kept components	RNCT
Drug	D_NCT	RNCT	Cell_line.NT3_D	Plate.99	STX10	0.05	-0.932728861137359	pearson	1	Ttest_pvalue	Coefficient_of_eigenassay	SVD_pCMs_only2CTa	NoPrepr	SVD	2199	RNCT-NT3_D	N	Kept components	RNCT
Drug	D_NCT	RNCT	Cell_line.NT3_D	Plate.99	STX11	0.05	0.550669760204124	pearson	1	Ttest_pvalue	Coefficient_of_eigenassay	SVD_pCMs_only2CTa	NoPrepr	SVD	4770	RNCT-NT3_D	N	Kept components	RNCT
Drug	D_NCT	RNCT	Cell_line.NT3_D	Plate.99	STX12	0.05	0.0321116888540407	pearson	1	Ttest_pvalue	Coefficient_of_eigenassay	SVD_pCMs_only2CTa	NoPrepr	SVD	12145	RNCT-NT3_D	N	Kept components	RNCT
Drug	D_NCT	RNCT	Cell_line.NT3_D	Plate.99	STX16	0.05	0.237240897129338	pearson	1	Ttest_pvalue	Coefficient_of_eigenassay	SVD_pCMs_only2CTa	NoPrepr	SVD	8418	RNCT-NT3_D	N	Kept components	RNCT
Drug	D_NCT	RNCT	Cell_line.NT3_D	Plate.99	STX17	0.05	0.418207161461354	pearson	1	Ttest_pvalue	Coefficient_of_eigenassay	SVD_pCMs_only2CTa	NoPrepr	SVD	6090	RNCT-NT3_D	N	Kept components	RNCT
Drug	D_NCT	RNCT	Cell_line.NT3_D	Plate.99	STX18	0.05	0.244736059103341	pearson	1	Ttest_pvalue	Coefficient_of_eigenassay	SVD_pCMs_only2CTa	NoPrepr	SVD	8323	RNCT-NT3_D	N	Kept components	RNCT
Drug	D_NCT	RNCT	Cell_line.NT3_D	Plate.99	STX19	0.05	-0.000748714959695875	pearson	1	Ttest_pvalue	Coefficient_of_eigenassay	SVD_pCMs_only2CTa	NoPrepr	SVD	14343	RNCT-NT3_D	N	Kept components	RNCT
Drug	D_NCT	RNCT	Cell_line.NT3_D	Plate.99	STX1A	0.05	-0.197951601597761	pearson	1	Ttest_pvalue	Coefficient_of_eigenassay	SVD_pCMs_only2CTa	NoPrepr	SVD	9027	RNCT-NT3_D	N	Kept components	RNCT
Drug	D_NCT	RNCT	Cell_line.NT3_D	Plate.99	STX1B	0.05	-0.676702320322933	pearson	1	Ttest_pvalue	Coefficient_of_eigenassay	SVD_pCMs_only2CTa	NoPrepr	SVD	3681	RNCT-NT3_D	N	Kept components	RNCT
Drug	D_NCT	RNCT	Cell_line.NT3_D	Plate.99	STX2	0.05	0.363285239813034	pearson	1	Ttest_pvalue	Coefficient_of_eigenassay	SVD_pCMs_only2CTa	NoPrepr	SVD	6722	RNCT-NT3_D	N	Kept components	RNCT
Drug	D_NCT	RNCT	Cell_line.NT3_D	Plate.99	STX3	0.05	-0.114339960737153	pearson	1	Ttest_pvalue	Coefficient_of_eigenassay	SVD_pCMs_only2CTa	NoPrepr	SVD	10550	RNCT-NT3_D	N	Kept components	RNCT
Drug	D_NCT	RNCT	Cell_line.NT3_D	Plate.99	STX4	0.05	-0.532684415558959	pearson	1	Ttest_pvalue	Coefficient_of_eigenassay	SVD_pCMs_only2CTa	NoPrepr	SVD	4920	RNCT-NT3_D	N	Kept components	RNCT
Drug	D_NCT	RNCT	Cell_line.NT3_D	Plate.99	STX5	0.05	-0.434678210553811	pearson	1	Ttest_pvalue	Coefficient_of_eigenassay	SVD_pCMs_only2CTa	NoPrepr	SVD	5902	RNCT-NT3_D	N	Kept components	RNCT
Drug	D_NCT	RNCT	Cell_line.NT3_D	Plate.99	STX6	0.05	0.0870256689190996	pearson	1	Ttest_pvalue	Coefficient_of_eigenassay	SVD_pCMs_only2CTa	NoPrepr	SVD	11056	RNCT-NT3_D	N	Kept components	RNCT
Drug	D_NCT	RNCT	Cell_line.NT3_D	Plate.99	STX7	0.05	0.412021919934257	pearson	1	Ttest_pvalue	Coefficient_of_eigenassay	SVD_pCMs_only2CTa	NoPrepr	SVD	6156	RNCT-NT3_D	N	Kept components	RNCT
Drug	D_NCT	RNCT	Cell_line.NT3_D	Plate.99	STX8	0.05	-0.379704000709682	pearson	1	Ttest_pvalue	Coefficient_of_eigenassay	SVD_pCMs_only2CTa	NoPrepr	SVD	6519	RNCT-NT3_D	N	Kept components	RNCT
Drug	D_NCT	RNCT	Cell_line.NT3_D	Plate.99	STXBP1	0.05	0.0583280894393747	pearson	1	Ttest_pvalue	Coefficient_of_eigenassay	SVD_pCMs_only2CTa	NoPrepr	SVD	11600	RNCT-NT3_D	N	Kept components	RNCT
Drug	D_NCT	RNCT	Cell_line.NT3_D	Plate.99	STXBP2	0.05	-0.74840026364692	pearson	1	Ttest_pvalue	Coefficient_of_eigenassay	SVD_pCMs_only2CTa	NoPrepr	SVD	3156	RNCT-NT3_D	N	Kept components	RNCT
Drug	D_NCT	RNCT	Cell_line.NT3_D	Plate.99	STXBP3	0.05	2.12473841817848	pearson	1	Ttest_pvalue	Coefficient_of_eigenassay	SVD_pCMs_only2CTa	NoPrepr	SVD	202	RNCT-NT3_D	N	Kept components	RNCT
Drug	D_NCT	RNCT	Cell_line.NT3_D	Plate.99	STXBP4	0.05	0.464561145749451	pearson	1	Ttest_pvalue	Coefficient_of_eigenassay	SVD_pCMs_only2CTa	NoPrepr	SVD	5589	RNCT-NT3_D	N	Kept components	RNCT
Drug	D_NCT	RNCT	Cell_line.NT3_D	Plate.99	STXBP5	0.05	0.0283164681945057	pearson	1	Ttest_pvalue	Coefficient_of_eigenassay	SVD_pCMs_only2CTa	NoPrepr	SVD	12237	RNCT-NT3_D	N	Kept components	RNCT
Drug	D_NCT	RNCT	Cell_line.NT3_D	Plate.99	STXBP5L	0.05	0.0675665145235999	pearson	1	Ttest_pvalue	Coefficient_of_eigenassay	SVD_pCMs_only2CTa	NoPrepr	SVD	11414	RNCT-NT3_D	N	Kept components	RNCT
Drug	D_NCT	RNCT	Cell_line.NT3_D	Plate.99	STXBP6	0.05	0.0423813816004278	pearson	1	Ttest_pvalue	Coefficient_of_eigenassay	SVD_pCMs_only2CTa	NoPrepr	SVD	11938	RNCT-NT3_D	N	Kept components	RNCT
Drug	D_NCT	RNCT	Cell_line.NT3_D	Plate.99	STYX	0.05	0.592713549387608	pearson	1	Ttest_pvalue	Coefficient_of_eigenassay	SVD_pCMs_only2CTa	NoPrepr	SVD	4384	RNCT-NT3_D	N	Kept components	RNCT
Drug	D_NCT	RNCT	Cell_line.NT3_D	Plate.99	STYXL1	0.05	-0.479805140742885	pearson	1	Ttest_pvalue	Coefficient_of_eigenassay	SVD_pCMs_only2CTa	NoPrepr	SVD	5427	RNCT-NT3_D	N	Kept components	RNCT
Drug	D_NCT	RNCT	Cell_line.NT3_D	Plate.99	SUB1	0.05	0.581995727449193	pearson	1	Ttest_pvalue	Coefficient_of_eigenassay	SVD_pCMs_only2CTa	NoPrepr	SVD	4476	RNCT-NT3_D	N	Kept components	RNCT
Drug	D_NCT	RNCT	Cell_line.NT3_D	Plate.99	SUCLA2	0.05	1.74221953353992	pearson	1	Ttest_pvalue	Coefficient_of_eigenassay	SVD_pCMs_only2CTa	NoPrepr	SVD	377	RNCT-NT3_D	N	Kept components	RNCT
Drug	D_NCT	RNCT	Cell_line.NT3_D	Plate.99	SUCLG1	0.05	0.148610830394447	pearson	1	Ttest_pvalue	Coefficient_of_eigenassay	SVD_pCMs_only2CTa	NoPrepr	SVD	9937	RNCT-NT3_D	N	Kept components	RNCT
Drug	D_NCT	RNCT	Cell_line.NT3_D	Plate.99	SUCLG2	0.05	1.11529608729802	pearson	1	Ttest_pvalue	Coefficient_of_eigenassay	SVD_pCMs_only2CTa	NoPrepr	SVD	1486	RNCT-NT3_D	N	Kept components	RNCT
Drug	D_NCT	RNCT	Cell_line.NT3_D	Plate.99	SUCNR1	0.05	0.133448553064681	pearson	1	Ttest_pvalue	Coefficient_of_eigenassay	SVD_pCMs_only2CTa	NoPrepr	SVD	10211	RNCT-NT3_D	N	Kept components	RNCT
Drug	D_NCT	RNCT	Cell_line.NT3_D	Plate.99	SUCO	0.05	0.79591634314397	pearson	1	Ttest_pvalue	Coefficient_of_eigenassay	SVD_pCMs_only2CTa	NoPrepr	SVD	2865	RNCT-NT3_D	N	Kept components	RNCT
Drug	D_NCT	RNCT	Cell_line.NT3_D	Plate.99	SUDS3	0.05	0.693289415020961	pearson	1	Ttest_pvalue	Coefficient_of_eigenassay	SVD_pCMs_only2CTa	NoPrepr	SVD	3557	RNCT-NT3_D	N	Kept components	RNCT
Drug	D_NCT	RNCT	Cell_line.NT3_D	Plate.99	SUFU	0.05	-0.355983583964546	pearson	1	Ttest_pvalue	Coefficient_of_eigenassay	SVD_pCMs_only2CTa	NoPrepr	SVD	6806	RNCT-NT3_D	N	Kept components	RNCT
Drug	D_NCT	RNCT	Cell_line.NT3_D	Plate.99	SUGCT	0.05	0.828833388435264	pearson	1	Ttest_pvalue	Coefficient_of_eigenassay	SVD_pCMs_only2CTa	NoPrepr	SVD	2685	RNCT-NT3_D	N	Kept components	RNCT
Drug	D_NCT	RNCT	Cell_line.NT3_D	Plate.99	SUGP1	0.05	-0.638322662917313	pearson	1	Ttest_pvalue	Coefficient_of_eigenassay	SVD_pCMs_only2CTa	NoPrepr	SVD	3949	RNCT-NT3_D	N	Kept components	RNCT
Drug	D_NCT	RNCT	Cell_line.NT3_D	Plate.99	SUGP2	0.05	0.00682959676039701	pearson	1	Ttest_pvalue	Coefficient_of_eigenassay	SVD_pCMs_only2CTa	NoPrepr	SVD	12968	RNCT-NT3_D	N	Kept components	RNCT
Drug	D_NCT	RNCT	Cell_line.NT3_D	Plate.99	SUGT1	0.05	0.674549529681498	pearson	1	Ttest_pvalue	Coefficient_of_eigenassay	SVD_pCMs_only2CTa	NoPrepr	SVD	3699	RNCT-NT3_D	N	Kept components	RNCT
Drug	D_NCT	RNCT	Cell_line.NT3_D	Plate.99	SULF1	0.05	-0.280343100936062	pearson	1	Ttest_pvalue	Coefficient_of_eigenassay	SVD_pCMs_only2CTa	NoPrepr	SVD	7782	RNCT-NT3_D	N	Kept components	RNCT
Drug	D_NCT	RNCT	Cell_line.NT3_D	Plate.99	SULF2	0.05	-0.483669589234574	pearson	1	Ttest_pvalue	Coefficient_of_eigenassay	SVD_pCMs_only2CTa	NoPrepr	SVD	5391	RNCT-NT3_D	N	Kept components	RNCT
Drug	D_NCT	RNCT	Cell_line.NT3_D	Plate.99	SULT1A1	0.05	-0.0682309380476041	pearson	1	Ttest_pvalue	Coefficient_of_eigenassay	SVD_pCMs_only2CTa	NoPrepr	SVD	11402	RNCT-NT3_D	N	Kept components	RNCT
Drug	D_NCT	RNCT	Cell_line.NT3_D	Plate.99	SULT1A2	0.05	0.000778124811166691	pearson	1	Ttest_pvalue	Coefficient_of_eigenassay	SVD_pCMs_only2CTa	NoPrepr	SVD	14323	RNCT-NT3_D	N	Kept components	RNCT
Drug	D_NCT	RNCT	Cell_line.NT3_D	Plate.99	SULT1B1	0.05	0.00012142830079197	pearson	1	Ttest_pvalue	Coefficient_of_eigenassay	SVD_pCMs_only2CTa	NoPrepr	SVD	15009	RNCT-NT3_D	N	Kept components	RNCT
Drug	D_NCT	RNCT	Cell_line.NT3_D	Plate.99	SULT1C2	0.05	3.25574808977613e-05	pearson	1	Ttest_pvalue	Coefficient_of_eigenassay	SVD_pCMs_only2CTa	NoPrepr	SVD	15215	RNCT-NT3_D	N	Kept components	RNCT
Drug	D_NCT	RNCT	Cell_line.NT3_D	Plate.99	SULT1C4	0.05	0.337810251994072	pearson	1	Ttest_pvalue	Coefficient_of_eigenassay	SVD_pCMs_only2CTa	NoPrepr	SVD	7035	RNCT-NT3_D	N	Kept components	RNCT
Drug	D_NCT	RNCT	Cell_line.NT3_D	Plate.99	SULT1E1	0.05	0.0549780465506324	pearson	1	Ttest_pvalue	Coefficient_of_eigenassay	SVD_pCMs_only2CTa	NoPrepr	SVD	11668	RNCT-NT3_D	N	Kept components	RNCT
Drug	D_NCT	RNCT	Cell_line.NT3_D	Plate.99	SULT4A1	0.05	-0.126583656364391	pearson	1	Ttest_pvalue	Coefficient_of_eigenassay	SVD_pCMs_only2CTa	NoPrepr	SVD	10359	RNCT-NT3_D	N	Kept components	RNCT
Drug	D_NCT	RNCT	Cell_line.NT3_D	Plate.99	SUMF1	0.05	-0.111631169370215	pearson	1	Ttest_pvalue	Coefficient_of_eigenassay	SVD_pCMs_only2CTa	NoPrepr	SVD	10592	RNCT-NT3_D	N	Kept components	RNCT
Drug	D_NCT	RNCT	Cell_line.NT3_D	Plate.99	SUMF2	0.05	-0.322091644442062	pearson	1	Ttest_pvalue	Coefficient_of_eigenassay	SVD_pCMs_only2CTa	NoPrepr	SVD	7256	RNCT-NT3_D	N	Kept components	RNCT
Drug	D_NCT	RNCT	Cell_line.NT3_D	Plate.99	SUMO1	0.05	0.662094478661046	pearson	1	Ttest_pvalue	Coefficient_of_eigenassay	SVD_pCMs_only2CTa	NoPrepr	SVD	3784	RNCT-NT3_D	N	Kept components	RNCT
Drug	D_NCT	RNCT	Cell_line.NT3_D	Plate.99	SUMO2	0.05	1.28202021032334	pearson	1	Ttest_pvalue	Coefficient_of_eigenassay	SVD_pCMs_only2CTa	NoPrepr	SVD	1022	RNCT-NT3_D	N	Kept components	RNCT
Drug	D_NCT	RNCT	Cell_line.NT3_D	Plate.99	SUMO3	0.05	0.0834382433310766	pearson	1	Ttest_pvalue	Coefficient_of_eigenassay	SVD_pCMs_only2CTa	NoPrepr	SVD	11127	RNCT-NT3_D	N	Kept components	RNCT
Drug	D_NCT	RNCT	Cell_line.NT3_D	Plate.99	SUMO4	0.05	-0.000180106899403228	pearson	1	Ttest_pvalue	Coefficient_of_eigenassay	SVD_pCMs_only2CTa	NoPrepr	SVD	14915	RNCT-NT3_D	N	Kept components	RNCT
Drug	D_NCT	RNCT	Cell_line.NT3_D	Plate.99	SUN1	0.05	0.976981987038257	pearson	1	Ttest_pvalue	Coefficient_of_eigenassay	SVD_pCMs_only2CTa	NoPrepr	SVD	2018	RNCT-NT3_D	N	Kept components	RNCT
Drug	D_NCT	RNCT	Cell_line.NT3_D	Plate.99	SUN2	0.05	-1.12169841627955	pearson	1	Ttest_pvalue	Coefficient_of_eigenassay	SVD_pCMs_only2CTa	NoPrepr	SVD	1461	RNCT-NT3_D	N	Kept components	RNCT
Drug	D_NCT	RNCT	Cell_line.NT3_D	Plate.99	SUOX	0.05	0.455041798342019	pearson	1	Ttest_pvalue	Coefficient_of_eigenassay	SVD_pCMs_only2CTa	NoPrepr	SVD	5670	RNCT-NT3_D	N	Kept components	RNCT
Drug	D_NCT	RNCT	Cell_line.NT3_D	Plate.99	SUPT16H	0.05	0.0763605581145535	pearson	1	Ttest_pvalue	Coefficient_of_eigenassay	SVD_pCMs_only2CTa	NoPrepr	SVD	11252	RNCT-NT3_D	N	Kept components	RNCT
Drug	D_NCT	RNCT	Cell_line.NT3_D	Plate.99	SUPT20H	0.05	1.28322513537881	pearson	1	Ttest_pvalue	Coefficient_of_eigenassay	SVD_pCMs_only2CTa	NoPrepr	SVD	1016	RNCT-NT3_D	N	Kept components	RNCT
Drug	D_NCT	RNCT	Cell_line.NT3_D	Plate.99	SUPT3H	0.05	0.480666690539432	pearson	1	Ttest_pvalue	Coefficient_of_eigenassay	SVD_pCMs_only2CTa	NoPrepr	SVD	5421	RNCT-NT3_D	N	Kept components	RNCT
Drug	D_NCT	RNCT	Cell_line.NT3_D	Plate.99	SUPT4H1	0.05	-0.00564304578789554	pearson	1	Ttest_pvalue	Coefficient_of_eigenassay	SVD_pCMs_only2CTa	NoPrepr	SVD	13083	RNCT-NT3_D	N	Kept components	RNCT
Drug	D_NCT	RNCT	Cell_line.NT3_D	Plate.99	SUPT5H	0.05	-0.877682043267974	pearson	1	Ttest_pvalue	Coefficient_of_eigenassay	SVD_pCMs_only2CTa	NoPrepr	SVD	2442	RNCT-NT3_D	N	Kept components	RNCT
Drug	D_NCT	RNCT	Cell_line.NT3_D	Plate.99	SUPT6H	0.05	-0.644561912680397	pearson	1	Ttest_pvalue	Coefficient_of_eigenassay	SVD_pCMs_only2CTa	NoPrepr	SVD	3903	RNCT-NT3_D	N	Kept components	RNCT
Drug	D_NCT	RNCT	Cell_line.NT3_D	Plate.99	SUPT7L	0.05	0.0892562138787037	pearson	1	Ttest_pvalue	Coefficient_of_eigenassay	SVD_pCMs_only2CTa	NoPrepr	SVD	11008	RNCT-NT3_D	N	Kept components	RNCT
Drug	D_NCT	RNCT	Cell_line.NT3_D	Plate.99	SUPV3L1	0.05	-0.0401983625726305	pearson	1	Ttest_pvalue	Coefficient_of_eigenassay	SVD_pCMs_only2CTa	NoPrepr	SVD	11983	RNCT-NT3_D	N	Kept components	RNCT
Drug	D_NCT	RNCT	Cell_line.NT3_D	Plate.99	SURF1	0.05	-0.929035770943607	pearson	1	Ttest_pvalue	Coefficient_of_eigenassay	SVD_pCMs_only2CTa	NoPrepr	SVD	2219	RNCT-NT3_D	N	Kept components	RNCT
Drug	D_NCT	RNCT	Cell_line.NT3_D	Plate.99	SURF2	0.05	-1.50376111559298	pearson	1	Ttest_pvalue	Coefficient_of_eigenassay	SVD_pCMs_only2CTa	NoPrepr	SVD	630	RNCT-NT3_D	N	Kept components	RNCT
Drug	D_NCT	RNCT	Cell_line.NT3_D	Plate.99	SURF4	0.05	-0.253961652098404	pearson	1	Ttest_pvalue	Coefficient_of_eigenassay	SVD_pCMs_only2CTa	NoPrepr	SVD	8172	RNCT-NT3_D	N	Kept components	RNCT
Drug	D_NCT	RNCT	Cell_line.NT3_D	Plate.99	SURF6	0.05	-0.491973323827875	pearson	1	Ttest_pvalue	Coefficient_of_eigenassay	SVD_pCMs_only2CTa	NoPrepr	SVD	5314	RNCT-NT3_D	N	Kept components	RNCT
Drug	D_NCT	RNCT	Cell_line.NT3_D	Plate.99	SUSD1	0.05	-0.0216355586609174	pearson	1	Ttest_pvalue	Coefficient_of_eigenassay	SVD_pCMs_only2CTa	NoPrepr	SVD	12414	RNCT-NT3_D	N	Kept components	RNCT
Drug	D_NCT	RNCT	Cell_line.NT3_D	Plate.99	SUSD2	0.05	0.00925553676155422	pearson	1	Ttest_pvalue	Coefficient_of_eigenassay	SVD_pCMs_only2CTa	NoPrepr	SVD	12822	RNCT-NT3_D	N	Kept components	RNCT
Drug	D_NCT	RNCT	Cell_line.NT3_D	Plate.99	SUSD3	0.05	-0.000662596074534263	pearson	1	Ttest_pvalue	Coefficient_of_eigenassay	SVD_pCMs_only2CTa	NoPrepr	SVD	14410	RNCT-NT3_D	N	Kept components	RNCT
Drug	D_NCT	RNCT	Cell_line.NT3_D	Plate.99	SUSD4	0.05	0.105289096151358	pearson	1	Ttest_pvalue	Coefficient_of_eigenassay	SVD_pCMs_only2CTa	NoPrepr	SVD	10706	RNCT-NT3_D	N	Kept components	RNCT
Drug	D_NCT	RNCT	Cell_line.NT3_D	Plate.99	SUSD5	0.05	0.606966729780277	pearson	1	Ttest_pvalue	Coefficient_of_eigenassay	SVD_pCMs_only2CTa	NoPrepr	SVD	4248	RNCT-NT3_D	N	Kept components	RNCT
Drug	D_NCT	RNCT	Cell_line.NT3_D	Plate.99	SUSD6	0.05	0.0179201739590066	pearson	1	Ttest_pvalue	Coefficient_of_eigenassay	SVD_pCMs_only2CTa	NoPrepr	SVD	12516	RNCT-NT3_D	N	Kept components	RNCT
Drug	D_NCT	RNCT	Cell_line.NT3_D	Plate.99	SUV39H1	0.05	-0.21209038143804	pearson	1	Ttest_pvalue	Coefficient_of_eigenassay	SVD_pCMs_only2CTa	NoPrepr	SVD	8810	RNCT-NT3_D	N	Kept components	RNCT
Drug	D_NCT	RNCT	Cell_line.NT3_D	Plate.99	SUV39H2	0.05	0.662862129308956	pearson	1	Ttest_pvalue	Coefficient_of_eigenassay	SVD_pCMs_only2CTa	NoPrepr	SVD	3777	RNCT-NT3_D	N	Kept components	RNCT
Drug	D_NCT	RNCT	Cell_line.NT3_D	Plate.99	SUZ12	0.05	1.17761797817882	pearson	1	Ttest_pvalue	Coefficient_of_eigenassay	SVD_pCMs_only2CTa	NoPrepr	SVD	1305	RNCT-NT3_D	N	Kept components	RNCT
Drug	D_NCT	RNCT	Cell_line.NT3_D	Plate.99	SV2A	0.05	-0.593158832051257	pearson	1	Ttest_pvalue	Coefficient_of_eigenassay	SVD_pCMs_only2CTa	NoPrepr	SVD	4379	RNCT-NT3_D	N	Kept components	RNCT
Drug	D_NCT	RNCT	Cell_line.NT3_D	Plate.99	SV2B	0.05	1.16168946578306	pearson	1	Ttest_pvalue	Coefficient_of_eigenassay	SVD_pCMs_only2CTa	NoPrepr	SVD	1343	RNCT-NT3_D	N	Kept components	RNCT
Drug	D_NCT	RNCT	Cell_line.NT3_D	Plate.99	SV2C	0.05	-0.128638447540996	pearson	1	Ttest_pvalue	Coefficient_of_eigenassay	SVD_pCMs_only2CTa	NoPrepr	SVD	10314	RNCT-NT3_D	N	Kept components	RNCT
Drug	D_NCT	RNCT	Cell_line.NT3_D	Plate.99	SVBP	0.05	0.192502005137901	pearson	1	Ttest_pvalue	Coefficient_of_eigenassay	SVD_pCMs_only2CTa	NoPrepr	SVD	9129	RNCT-NT3_D	N	Kept components	RNCT
Drug	D_NCT	RNCT	Cell_line.NT3_D	Plate.99	SVEP1	0.05	-0.269576061503797	pearson	1	Ttest_pvalue	Coefficient_of_eigenassay	SVD_pCMs_only2CTa	NoPrepr	SVD	7948	RNCT-NT3_D	N	Kept components	RNCT
Drug	D_NCT	RNCT	Cell_line.NT3_D	Plate.99	SVIL	0.05	0.0142194718561192	pearson	1	Ttest_pvalue	Coefficient_of_eigenassay	SVD_pCMs_only2CTa	NoPrepr	SVD	12621	RNCT-NT3_D	N	Kept components	RNCT
Drug	D_NCT	RNCT	Cell_line.NT3_D	Plate.99	SVIP	0.05	0.403365665065596	pearson	1	Ttest_pvalue	Coefficient_of_eigenassay	SVD_pCMs_only2CTa	NoPrepr	SVD	6255	RNCT-NT3_D	N	Kept components	RNCT
Drug	D_NCT	RNCT	Cell_line.NT3_D	Plate.99	SVOP	0.05	-0.000428758478392585	pearson	1	Ttest_pvalue	Coefficient_of_eigenassay	SVD_pCMs_only2CTa	NoPrepr	SVD	14607	RNCT-NT3_D	N	Kept components	RNCT
Drug	D_NCT	RNCT	Cell_line.NT3_D	Plate.99	SVOPL	0.05	-0.00315592933381454	pearson	1	Ttest_pvalue	Coefficient_of_eigenassay	SVD_pCMs_only2CTa	NoPrepr	SVD	13423	RNCT-NT3_D	N	Kept components	RNCT
Drug	D_NCT	RNCT	Cell_line.NT3_D	Plate.99	SWAP70	0.05	0.00226909687603479	pearson	1	Ttest_pvalue	Coefficient_of_eigenassay	SVD_pCMs_only2CTa	NoPrepr	SVD	13644	RNCT-NT3_D	N	Kept components	RNCT
Drug	D_NCT	RNCT	Cell_line.NT3_D	Plate.99	SWI5	0.05	-0.994709382261795	pearson	1	Ttest_pvalue	Coefficient_of_eigenassay	SVD_pCMs_only2CTa	NoPrepr	SVD	1935	RNCT-NT3_D	N	Kept components	RNCT
Drug	D_NCT	RNCT	Cell_line.NT3_D	Plate.99	SWSAP1	0.05	-0.634039271787969	pearson	1	Ttest_pvalue	Coefficient_of_eigenassay	SVD_pCMs_only2CTa	NoPrepr	SVD	3989	RNCT-NT3_D	N	Kept components	RNCT
Drug	D_NCT	RNCT	Cell_line.NT3_D	Plate.99	SWT1	0.05	0.485949850884765	pearson	1	Ttest_pvalue	Coefficient_of_eigenassay	SVD_pCMs_only2CTa	NoPrepr	SVD	5369	RNCT-NT3_D	N	Kept components	RNCT
Drug	D_NCT	RNCT	Cell_line.NT3_D	Plate.99	SYAP1	0.05	0.0750196990209728	pearson	1	Ttest_pvalue	Coefficient_of_eigenassay	SVD_pCMs_only2CTa	NoPrepr	SVD	11277	RNCT-NT3_D	N	Kept components	RNCT
Drug	D_NCT	RNCT	Cell_line.NT3_D	Plate.99	SYBU	0.05	-0.00395319890621527	pearson	1	Ttest_pvalue	Coefficient_of_eigenassay	SVD_pCMs_only2CTa	NoPrepr	SVD	13286	RNCT-NT3_D	N	Kept components	RNCT
Drug	D_NCT	RNCT	Cell_line.NT3_D	Plate.99	SYCE1L	0.05	-0.815363074188207	pearson	1	Ttest_pvalue	Coefficient_of_eigenassay	SVD_pCMs_only2CTa	NoPrepr	SVD	2763	RNCT-NT3_D	N	Kept components	RNCT
Drug	D_NCT	RNCT	Cell_line.NT3_D	Plate.99	SYCE2	0.05	-0.130091489353236	pearson	1	Ttest_pvalue	Coefficient_of_eigenassay	SVD_pCMs_only2CTa	NoPrepr	SVD	10286	RNCT-NT3_D	N	Kept components	RNCT
Drug	D_NCT	RNCT	Cell_line.NT3_D	Plate.99	SYCN	0.05	0.000109771749407898	pearson	1	Ttest_pvalue	Coefficient_of_eigenassay	SVD_pCMs_only2CTa	NoPrepr	SVD	15037	RNCT-NT3_D	N	Kept components	RNCT
Drug	D_NCT	RNCT	Cell_line.NT3_D	Plate.99	SYCP2	0.05	-0.00102105166075639	pearson	1	Ttest_pvalue	Coefficient_of_eigenassay	SVD_pCMs_only2CTa	NoPrepr	SVD	14170	RNCT-NT3_D	N	Kept components	RNCT
Drug	D_NCT	RNCT	Cell_line.NT3_D	Plate.99	SYCP2L	0.05	0.369383232706227	pearson	1	Ttest_pvalue	Coefficient_of_eigenassay	SVD_pCMs_only2CTa	NoPrepr	SVD	6652	RNCT-NT3_D	N	Kept components	RNCT
Drug	D_NCT	RNCT	Cell_line.NT3_D	Plate.99	SYCP3	0.05	-1.75140329949711e-06	pearson	1	Ttest_pvalue	Coefficient_of_eigenassay	SVD_pCMs_only2CTa	NoPrepr	SVD	15316	RNCT-NT3_D	N	Kept components	RNCT
Drug	D_NCT	RNCT	Cell_line.NT3_D	Plate.99	SYDE1	0.05	-0.742116530378251	pearson	1	Ttest_pvalue	Coefficient_of_eigenassay	SVD_pCMs_only2CTa	NoPrepr	SVD	3202	RNCT-NT3_D	N	Kept components	RNCT
Drug	D_NCT	RNCT	Cell_line.NT3_D	Plate.99	SYDE2	0.05	0.715879915512114	pearson	1	Ttest_pvalue	Coefficient_of_eigenassay	SVD_pCMs_only2CTa	NoPrepr	SVD	3385	RNCT-NT3_D	N	Kept components	RNCT
Drug	D_NCT	RNCT	Cell_line.NT3_D	Plate.99	SYF2	0.05	0.174568945321653	pearson	1	Ttest_pvalue	Coefficient_of_eigenassay	SVD_pCMs_only2CTa	NoPrepr	SVD	9429	RNCT-NT3_D	N	Kept components	RNCT
Drug	D_NCT	RNCT	Cell_line.NT3_D	Plate.99	SYMPK	0.05	-0.823241842196349	pearson	1	Ttest_pvalue	Coefficient_of_eigenassay	SVD_pCMs_only2CTa	NoPrepr	SVD	2713	RNCT-NT3_D	N	Kept components	RNCT
Drug	D_NCT	RNCT	Cell_line.NT3_D	Plate.99	SYN1	0.05	-0.502622060424906	pearson	1	Ttest_pvalue	Coefficient_of_eigenassay	SVD_pCMs_only2CTa	NoPrepr	SVD	5216	RNCT-NT3_D	N	Kept components	RNCT
Drug	D_NCT	RNCT	Cell_line.NT3_D	Plate.99	SYN2	0.05	0.000561415378891746	pearson	1	Ttest_pvalue	Coefficient_of_eigenassay	SVD_pCMs_only2CTa	NoPrepr	SVD	14488	RNCT-NT3_D	N	Kept components	RNCT
Drug	D_NCT	RNCT	Cell_line.NT3_D	Plate.99	SYN3	0.05	-0.000950709847019625	pearson	1	Ttest_pvalue	Coefficient_of_eigenassay	SVD_pCMs_only2CTa	NoPrepr	SVD	14215	RNCT-NT3_D	N	Kept components	RNCT
Drug	D_NCT	RNCT	Cell_line.NT3_D	Plate.99	SYNC	0.05	0.0829013057077026	pearson	1	Ttest_pvalue	Coefficient_of_eigenassay	SVD_pCMs_only2CTa	NoPrepr	SVD	11138	RNCT-NT3_D	N	Kept components	RNCT
Drug	D_NCT	RNCT	Cell_line.NT3_D	Plate.99	SYNCRIP	0.05	0.190601617619805	pearson	1	Ttest_pvalue	Coefficient_of_eigenassay	SVD_pCMs_only2CTa	NoPrepr	SVD	9160	RNCT-NT3_D	N	Kept components	RNCT
Drug	D_NCT	RNCT	Cell_line.NT3_D	Plate.99	SYNDIG1	0.05	0.28452128967392	pearson	1	Ttest_pvalue	Coefficient_of_eigenassay	SVD_pCMs_only2CTa	NoPrepr	SVD	7720	RNCT-NT3_D	N	Kept components	RNCT
Drug	D_NCT	RNCT	Cell_line.NT3_D	Plate.99	SYNDIG1L	0.05	-0.00161051875008626	pearson	1	Ttest_pvalue	Coefficient_of_eigenassay	SVD_pCMs_only2CTa	NoPrepr	SVD	13872	RNCT-NT3_D	N	Kept components	RNCT
Drug	D_NCT	RNCT	Cell_line.NT3_D	Plate.99	SYNE1	0.05	-0.393890862883094	pearson	1	Ttest_pvalue	Coefficient_of_eigenassay	SVD_pCMs_only2CTa	NoPrepr	SVD	6368	RNCT-NT3_D	N	Kept components	RNCT
Drug	D_NCT	RNCT	Cell_line.NT3_D	Plate.99	SYNE2	0.05	0.104296797472284	pearson	1	Ttest_pvalue	Coefficient_of_eigenassay	SVD_pCMs_only2CTa	NoPrepr	SVD	10733	RNCT-NT3_D	N	Kept components	RNCT
Drug	D_NCT	RNCT	Cell_line.NT3_D	Plate.99	SYNE3	0.05	-0.239518849697362	pearson	1	Ttest_pvalue	Coefficient_of_eigenassay	SVD_pCMs_only2CTa	NoPrepr	SVD	8384	RNCT-NT3_D	N	Kept components	RNCT
Drug	D_NCT	RNCT	Cell_line.NT3_D	Plate.99	SYNE4	0.05	0.00297031518491188	pearson	1	Ttest_pvalue	Coefficient_of_eigenassay	SVD_pCMs_only2CTa	NoPrepr	SVD	13460	RNCT-NT3_D	N	Kept components	RNCT
Drug	D_NCT	RNCT	Cell_line.NT3_D	Plate.99	SYNGAP1	0.05	0.00368135217444291	pearson	1	Ttest_pvalue	Coefficient_of_eigenassay	SVD_pCMs_only2CTa	NoPrepr	SVD	13318	RNCT-NT3_D	N	Kept components	RNCT
Drug	D_NCT	RNCT	Cell_line.NT3_D	Plate.99	SYNGR1	0.05	-0.560398577095763	pearson	1	Ttest_pvalue	Coefficient_of_eigenassay	SVD_pCMs_only2CTa	NoPrepr	SVD	4680	RNCT-NT3_D	N	Kept components	RNCT
Drug	D_NCT	RNCT	Cell_line.NT3_D	Plate.99	SYNGR2	0.05	-0.604327394764304	pearson	1	Ttest_pvalue	Coefficient_of_eigenassay	SVD_pCMs_only2CTa	NoPrepr	SVD	4282	RNCT-NT3_D	N	Kept components	RNCT
Drug	D_NCT	RNCT	Cell_line.NT3_D	Plate.99	SYNGR3	0.05	-1.04323688283731	pearson	1	Ttest_pvalue	Coefficient_of_eigenassay	SVD_pCMs_only2CTa	NoPrepr	SVD	1744	RNCT-NT3_D	N	Kept components	RNCT
Drug	D_NCT	RNCT	Cell_line.NT3_D	Plate.99	SYNJ1	0.05	0.394883552726054	pearson	1	Ttest_pvalue	Coefficient_of_eigenassay	SVD_pCMs_only2CTa	NoPrepr	SVD	6361	RNCT-NT3_D	N	Kept components	RNCT
Drug	D_NCT	RNCT	Cell_line.NT3_D	Plate.99	SYNJ2	0.05	-0.229314890316685	pearson	1	Ttest_pvalue	Coefficient_of_eigenassay	SVD_pCMs_only2CTa	NoPrepr	SVD	8550	RNCT-NT3_D	N	Kept components	RNCT
Drug	D_NCT	RNCT	Cell_line.NT3_D	Plate.99	SYNJ2BP	0.05	0.68005532929585	pearson	1	Ttest_pvalue	Coefficient_of_eigenassay	SVD_pCMs_only2CTa	NoPrepr	SVD	3659	RNCT-NT3_D	N	Kept components	RNCT
Drug	D_NCT	RNCT	Cell_line.NT3_D	Plate.99	SYNM	0.05	-0.105491961581113	pearson	1	Ttest_pvalue	Coefficient_of_eigenassay	SVD_pCMs_only2CTa	NoPrepr	SVD	10705	RNCT-NT3_D	N	Kept components	RNCT
Drug	D_NCT	RNCT	Cell_line.NT3_D	Plate.99	SYNPO	0.05	-1.64123088179425	pearson	1	Ttest_pvalue	Coefficient_of_eigenassay	SVD_pCMs_only2CTa	NoPrepr	SVD	466	RNCT-NT3_D	N	Kept components	RNCT
Drug	D_NCT	RNCT	Cell_line.NT3_D	Plate.99	SYNPO2	0.05	-0.243111367177521	pearson	1	Ttest_pvalue	Coefficient_of_eigenassay	SVD_pCMs_only2CTa	NoPrepr	SVD	8344	RNCT-NT3_D	N	Kept components	RNCT
Drug	D_NCT	RNCT	Cell_line.NT3_D	Plate.99	SYNPO2L	0.05	-0.498086129208357	pearson	1	Ttest_pvalue	Coefficient_of_eigenassay	SVD_pCMs_only2CTa	NoPrepr	SVD	5253	RNCT-NT3_D	N	Kept components	RNCT
Drug	D_NCT	RNCT	Cell_line.NT3_D	Plate.99	SYNPR	0.05	-0.000955179398456393	pearson	1	Ttest_pvalue	Coefficient_of_eigenassay	SVD_pCMs_only2CTa	NoPrepr	SVD	14208	RNCT-NT3_D	N	Kept components	RNCT
Drug	D_NCT	RNCT	Cell_line.NT3_D	Plate.99	SYNRG	0.05	-0.00132978449918775	pearson	1	Ttest_pvalue	Coefficient_of_eigenassay	SVD_pCMs_only2CTa	NoPrepr	SVD	14013	RNCT-NT3_D	N	Kept components	RNCT
Drug	D_NCT	RNCT	Cell_line.NT3_D	Plate.99	SYP	0.05	-0.60372425665707	pearson	1	Ttest_pvalue	Coefficient_of_eigenassay	SVD_pCMs_only2CTa	NoPrepr	SVD	4285	RNCT-NT3_D	N	Kept components	RNCT
Drug	D_NCT	RNCT	Cell_line.NT3_D	Plate.99	SYPL1	0.05	2.05768186374012	pearson	1	Ttest_pvalue	Coefficient_of_eigenassay	SVD_pCMs_only2CTa	NoPrepr	SVD	218	RNCT-NT3_D	N	Kept components	RNCT
Drug	D_NCT	RNCT	Cell_line.NT3_D	Plate.99	SYPL2	0.05	0.105691011073617	pearson	1	Ttest_pvalue	Coefficient_of_eigenassay	SVD_pCMs_only2CTa	NoPrepr	SVD	10702	RNCT-NT3_D	N	Kept components	RNCT
Drug	D_NCT	RNCT	Cell_line.NT3_D	Plate.99	SYS1	0.05	-0.288788241547948	pearson	1	Ttest_pvalue	Coefficient_of_eigenassay	SVD_pCMs_only2CTa	NoPrepr	SVD	7668	RNCT-NT3_D	N	Kept components	RNCT
Drug	D_NCT	RNCT	Cell_line.NT3_D	Plate.99	SYT1	0.05	0.482546431974398	pearson	1	Ttest_pvalue	Coefficient_of_eigenassay	SVD_pCMs_only2CTa	NoPrepr	SVD	5405	RNCT-NT3_D	N	Kept components	RNCT
Drug	D_NCT	RNCT	Cell_line.NT3_D	Plate.99	SYT10	0.05	-8.55670584144383e-05	pearson	1	Ttest_pvalue	Coefficient_of_eigenassay	SVD_pCMs_only2CTa	NoPrepr	SVD	15092	RNCT-NT3_D	N	Kept components	RNCT
Drug	D_NCT	RNCT	Cell_line.NT3_D	Plate.99	SYT11	0.05	-0.128828530217978	pearson	1	Ttest_pvalue	Coefficient_of_eigenassay	SVD_pCMs_only2CTa	NoPrepr	SVD	10311	RNCT-NT3_D	N	Kept components	RNCT
Drug	D_NCT	RNCT	Cell_line.NT3_D	Plate.99	SYT12	0.05	-0.244696373352875	pearson	1	Ttest_pvalue	Coefficient_of_eigenassay	SVD_pCMs_only2CTa	NoPrepr	SVD	8325	RNCT-NT3_D	N	Kept components	RNCT
Drug	D_NCT	RNCT	Cell_line.NT3_D	Plate.99	SYT13	0.05	0.394815543532878	pearson	1	Ttest_pvalue	Coefficient_of_eigenassay	SVD_pCMs_only2CTa	NoPrepr	SVD	6362	RNCT-NT3_D	N	Kept components	RNCT
Drug	D_NCT	RNCT	Cell_line.NT3_D	Plate.99	SYT14	0.05	-0.00524039919112649	pearson	1	Ttest_pvalue	Coefficient_of_eigenassay	SVD_pCMs_only2CTa	NoPrepr	SVD	13117	RNCT-NT3_D	N	Kept components	RNCT
Drug	D_NCT	RNCT	Cell_line.NT3_D	Plate.99	SYT15	0.05	0.00620555691784365	pearson	1	Ttest_pvalue	Coefficient_of_eigenassay	SVD_pCMs_only2CTa	NoPrepr	SVD	13024	RNCT-NT3_D	N	Kept components	RNCT
Drug	D_NCT	RNCT	Cell_line.NT3_D	Plate.99	SYT16	0.05	-0.119790441797057	pearson	1	Ttest_pvalue	Coefficient_of_eigenassay	SVD_pCMs_only2CTa	NoPrepr	SVD	10465	RNCT-NT3_D	N	Kept components	RNCT
Drug	D_NCT	RNCT	Cell_line.NT3_D	Plate.99	SYT17	0.05	-0.00299648341155268	pearson	1	Ttest_pvalue	Coefficient_of_eigenassay	SVD_pCMs_only2CTa	NoPrepr	SVD	13455	RNCT-NT3_D	N	Kept components	RNCT
Drug	D_NCT	RNCT	Cell_line.NT3_D	Plate.99	SYT2	0.05	-0.293235924115082	pearson	1	Ttest_pvalue	Coefficient_of_eigenassay	SVD_pCMs_only2CTa	NoPrepr	SVD	7613	RNCT-NT3_D	N	Kept components	RNCT
Drug	D_NCT	RNCT	Cell_line.NT3_D	Plate.99	SYT3	0.05	-1.00039307285163	pearson	1	Ttest_pvalue	Coefficient_of_eigenassay	SVD_pCMs_only2CTa	NoPrepr	SVD	1898	RNCT-NT3_D	N	Kept components	RNCT
Drug	D_NCT	RNCT	Cell_line.NT3_D	Plate.99	SYT4	0.05	0.0430105292372107	pearson	1	Ttest_pvalue	Coefficient_of_eigenassay	SVD_pCMs_only2CTa	NoPrepr	SVD	11918	RNCT-NT3_D	N	Kept components	RNCT
Drug	D_NCT	RNCT	Cell_line.NT3_D	Plate.99	SYT5	0.05	-0.682420524740019	pearson	1	Ttest_pvalue	Coefficient_of_eigenassay	SVD_pCMs_only2CTa	NoPrepr	SVD	3635	RNCT-NT3_D	N	Kept components	RNCT
Drug	D_NCT	RNCT	Cell_line.NT3_D	Plate.99	SYT6	0.05	0.000182604427450876	pearson	1	Ttest_pvalue	Coefficient_of_eigenassay	SVD_pCMs_only2CTa	NoPrepr	SVD	14906	RNCT-NT3_D	N	Kept components	RNCT
Drug	D_NCT	RNCT	Cell_line.NT3_D	Plate.99	SYT7	0.05	-0.182991375349518	pearson	1	Ttest_pvalue	Coefficient_of_eigenassay	SVD_pCMs_only2CTa	NoPrepr	SVD	9274	RNCT-NT3_D	N	Kept components	RNCT
Drug	D_NCT	RNCT	Cell_line.NT3_D	Plate.99	SYT9	0.05	0.287381015176859	pearson	1	Ttest_pvalue	Coefficient_of_eigenassay	SVD_pCMs_only2CTa	NoPrepr	SVD	7687	RNCT-NT3_D	N	Kept components	RNCT
Drug	D_NCT	RNCT	Cell_line.NT3_D	Plate.99	SYTL1	0.05	-0.426401402739334	pearson	1	Ttest_pvalue	Coefficient_of_eigenassay	SVD_pCMs_only2CTa	NoPrepr	SVD	5986	RNCT-NT3_D	N	Kept components	RNCT
Drug	D_NCT	RNCT	Cell_line.NT3_D	Plate.99	SYTL2	0.05	0.0230967546698898	pearson	1	Ttest_pvalue	Coefficient_of_eigenassay	SVD_pCMs_only2CTa	NoPrepr	SVD	12376	RNCT-NT3_D	N	Kept components	RNCT
Drug	D_NCT	RNCT	Cell_line.NT3_D	Plate.99	SYTL3	0.05	0.0305407877311039	pearson	1	Ttest_pvalue	Coefficient_of_eigenassay	SVD_pCMs_only2CTa	NoPrepr	SVD	12180	RNCT-NT3_D	N	Kept components	RNCT
Drug	D_NCT	RNCT	Cell_line.NT3_D	Plate.99	SYTL4	0.05	-0.206534044916423	pearson	1	Ttest_pvalue	Coefficient_of_eigenassay	SVD_pCMs_only2CTa	NoPrepr	SVD	8898	RNCT-NT3_D	N	Kept components	RNCT
Drug	D_NCT	RNCT	Cell_line.NT3_D	Plate.99	SYTL5	0.05	0.0529532476911976	pearson	1	Ttest_pvalue	Coefficient_of_eigenassay	SVD_pCMs_only2CTa	NoPrepr	SVD	11716	RNCT-NT3_D	N	Kept components	RNCT
Drug	D_NCT	RNCT	Cell_line.NT3_D	Plate.99	SYVN1	0.05	-0.485773616153012	pearson	1	Ttest_pvalue	Coefficient_of_eigenassay	SVD_pCMs_only2CTa	NoPrepr	SVD	5370	RNCT-NT3_D	N	Kept components	RNCT
Drug	D_NCT	RNCT	Cell_line.NT3_D	Plate.99	SZRD1	0.05	-0.218711110084285	pearson	1	Ttest_pvalue	Coefficient_of_eigenassay	SVD_pCMs_only2CTa	NoPrepr	SVD	8711	RNCT-NT3_D	N	Kept components	RNCT
Drug	D_NCT	RNCT	Cell_line.NT3_D	Plate.99	SZT2	0.05	-0.621372827175852	pearson	1	Ttest_pvalue	Coefficient_of_eigenassay	SVD_pCMs_only2CTa	NoPrepr	SVD	4101	RNCT-NT3_D	N	Kept components	RNCT
Drug	D_NCT	RNCT	Cell_line.NT3_D	Plate.99	TAB1	0.05	-0.164692566825443	pearson	1	Ttest_pvalue	Coefficient_of_eigenassay	SVD_pCMs_only2CTa	NoPrepr	SVD	9626	RNCT-NT3_D	N	Kept components	RNCT
Drug	D_NCT	RNCT	Cell_line.NT3_D	Plate.99	TAB2	0.05	1.35848846731879	pearson	1	Ttest_pvalue	Coefficient_of_eigenassay	SVD_pCMs_only2CTa	NoPrepr	SVD	868	RNCT-NT3_D	N	Kept components	RNCT
Drug	D_NCT	RNCT	Cell_line.NT3_D	Plate.99	TAB3	0.05	0.734590480024628	pearson	1	Ttest_pvalue	Coefficient_of_eigenassay	SVD_pCMs_only2CTa	NoPrepr	SVD	3260	RNCT-NT3_D	N	Kept components	RNCT
Drug	D_NCT	RNCT	Cell_line.NT3_D	Plate.99	TAC1	0.05	-0.000117305883853149	pearson	1	Ttest_pvalue	Coefficient_of_eigenassay	SVD_pCMs_only2CTa	NoPrepr	SVD	15016	RNCT-NT3_D	N	Kept components	RNCT
Drug	D_NCT	RNCT	Cell_line.NT3_D	Plate.99	TAC3	0.05	-3.94186324291215e-05	pearson	1	Ttest_pvalue	Coefficient_of_eigenassay	SVD_pCMs_only2CTa	NoPrepr	SVD	15188	RNCT-NT3_D	N	Kept components	RNCT
Drug	D_NCT	RNCT	Cell_line.NT3_D	Plate.99	TAC4	0.05	0.000329611899658959	pearson	1	Ttest_pvalue	Coefficient_of_eigenassay	SVD_pCMs_only2CTa	NoPrepr	SVD	14722	RNCT-NT3_D	N	Kept components	RNCT
Drug	D_NCT	RNCT	Cell_line.NT3_D	Plate.99	TACC1	0.05	0.394105094997035	pearson	1	Ttest_pvalue	Coefficient_of_eigenassay	SVD_pCMs_only2CTa	NoPrepr	SVD	6367	RNCT-NT3_D	N	Kept components	RNCT
Drug	D_NCT	RNCT	Cell_line.NT3_D	Plate.99	TACC2	0.05	0.350155762130331	pearson	1	Ttest_pvalue	Coefficient_of_eigenassay	SVD_pCMs_only2CTa	NoPrepr	SVD	6884	RNCT-NT3_D	N	Kept components	RNCT
Drug	D_NCT	RNCT	Cell_line.NT3_D	Plate.99	TACC3	0.05	-0.118806846139411	pearson	1	Ttest_pvalue	Coefficient_of_eigenassay	SVD_pCMs_only2CTa	NoPrepr	SVD	10481	RNCT-NT3_D	N	Kept components	RNCT
Drug	D_NCT	RNCT	Cell_line.NT3_D	Plate.99	TACO1	0.05	-0.367078847580222	pearson	1	Ttest_pvalue	Coefficient_of_eigenassay	SVD_pCMs_only2CTa	NoPrepr	SVD	6675	RNCT-NT3_D	N	Kept components	RNCT
Drug	D_NCT	RNCT	Cell_line.NT3_D	Plate.99	TACR1	0.05	-0.00155675450733148	pearson	1	Ttest_pvalue	Coefficient_of_eigenassay	SVD_pCMs_only2CTa	NoPrepr	SVD	13900	RNCT-NT3_D	N	Kept components	RNCT
Drug	D_NCT	RNCT	Cell_line.NT3_D	Plate.99	TACR2	0.05	-0.208339883690254	pearson	1	Ttest_pvalue	Coefficient_of_eigenassay	SVD_pCMs_only2CTa	NoPrepr	SVD	8866	RNCT-NT3_D	N	Kept components	RNCT
Drug	D_NCT	RNCT	Cell_line.NT3_D	Plate.99	TACR3	0.05	0.000108433219110705	pearson	1	Ttest_pvalue	Coefficient_of_eigenassay	SVD_pCMs_only2CTa	NoPrepr	SVD	15043	RNCT-NT3_D	N	Kept components	RNCT
Drug	D_NCT	RNCT	Cell_line.NT3_D	Plate.99	TADA1	0.05	1.1506402814916	pearson	1	Ttest_pvalue	Coefficient_of_eigenassay	SVD_pCMs_only2CTa	NoPrepr	SVD	1380	RNCT-NT3_D	N	Kept components	RNCT
Drug	D_NCT	RNCT	Cell_line.NT3_D	Plate.99	TADA2A	0.05	9.80748221691625e-05	pearson	1	Ttest_pvalue	Coefficient_of_eigenassay	SVD_pCMs_only2CTa	NoPrepr	SVD	15059	RNCT-NT3_D	N	Kept components	RNCT
Drug	D_NCT	RNCT	Cell_line.NT3_D	Plate.99	TADA2B	0.05	0.0485416984713942	pearson	1	Ttest_pvalue	Coefficient_of_eigenassay	SVD_pCMs_only2CTa	NoPrepr	SVD	11805	RNCT-NT3_D	N	Kept components	RNCT
Drug	D_NCT	RNCT	Cell_line.NT3_D	Plate.99	TADA3	0.05	-1.08440296683512	pearson	1	Ttest_pvalue	Coefficient_of_eigenassay	SVD_pCMs_only2CTa	NoPrepr	SVD	1588	RNCT-NT3_D	N	Kept components	RNCT
Drug	D_NCT	RNCT	Cell_line.NT3_D	Plate.99	TAF1	0.05	-0.114208904191109	pearson	1	Ttest_pvalue	Coefficient_of_eigenassay	SVD_pCMs_only2CTa	NoPrepr	SVD	10552	RNCT-NT3_D	N	Kept components	RNCT
Drug	D_NCT	RNCT	Cell_line.NT3_D	Plate.99	TAF10	0.05	-0.773262550690443	pearson	1	Ttest_pvalue	Coefficient_of_eigenassay	SVD_pCMs_only2CTa	NoPrepr	SVD	3006	RNCT-NT3_D	N	Kept components	RNCT
Drug	D_NCT	RNCT	Cell_line.NT3_D	Plate.99	TAF11	0.05	4.3816620204489e-06	pearson	1	Ttest_pvalue	Coefficient_of_eigenassay	SVD_pCMs_only2CTa	NoPrepr	SVD	15308	RNCT-NT3_D	N	Kept components	RNCT
Drug	D_NCT	RNCT	Cell_line.NT3_D	Plate.99	TAF12	0.05	0.30230694122143	pearson	1	Ttest_pvalue	Coefficient_of_eigenassay	SVD_pCMs_only2CTa	NoPrepr	SVD	7485	RNCT-NT3_D	N	Kept components	RNCT
Drug	D_NCT	RNCT	Cell_line.NT3_D	Plate.99	TAF13	0.05	0.673532969050525	pearson	1	Ttest_pvalue	Coefficient_of_eigenassay	SVD_pCMs_only2CTa	NoPrepr	SVD	3707	RNCT-NT3_D	N	Kept components	RNCT
Drug	D_NCT	RNCT	Cell_line.NT3_D	Plate.99	TAF1A	0.05	0.619093020624848	pearson	1	Ttest_pvalue	Coefficient_of_eigenassay	SVD_pCMs_only2CTa	NoPrepr	SVD	4121	RNCT-NT3_D	N	Kept components	RNCT
Drug	D_NCT	RNCT	Cell_line.NT3_D	Plate.99	TAF1B	0.05	0.600932120554133	pearson	1	Ttest_pvalue	Coefficient_of_eigenassay	SVD_pCMs_only2CTa	NoPrepr	SVD	4312	RNCT-NT3_D	N	Kept components	RNCT
Drug	D_NCT	RNCT	Cell_line.NT3_D	Plate.99	TAF1C	0.05	-0.373343189476978	pearson	1	Ttest_pvalue	Coefficient_of_eigenassay	SVD_pCMs_only2CTa	NoPrepr	SVD	6598	RNCT-NT3_D	N	Kept components	RNCT
Drug	D_NCT	RNCT	Cell_line.NT3_D	Plate.99	TAF1D	0.05	0.561235403666042	pearson	1	Ttest_pvalue	Coefficient_of_eigenassay	SVD_pCMs_only2CTa	NoPrepr	SVD	4673	RNCT-NT3_D	N	Kept components	RNCT
Drug	D_NCT	RNCT	Cell_line.NT3_D	Plate.99	TAF1L	0.05	-0.00411663391184312	pearson	1	Ttest_pvalue	Coefficient_of_eigenassay	SVD_pCMs_only2CTa	NoPrepr	SVD	13255	RNCT-NT3_D	N	Kept components	RNCT
Drug	D_NCT	RNCT	Cell_line.NT3_D	Plate.99	TAF2	0.05	0.802141286506386	pearson	1	Ttest_pvalue	Coefficient_of_eigenassay	SVD_pCMs_only2CTa	NoPrepr	SVD	2834	RNCT-NT3_D	N	Kept components	RNCT
Drug	D_NCT	RNCT	Cell_line.NT3_D	Plate.99	TAF3	0.05	-0.543396565089424	pearson	1	Ttest_pvalue	Coefficient_of_eigenassay	SVD_pCMs_only2CTa	NoPrepr	SVD	4838	RNCT-NT3_D	N	Kept components	RNCT
Drug	D_NCT	RNCT	Cell_line.NT3_D	Plate.99	TAF4	0.05	0.461903718495069	pearson	1	Ttest_pvalue	Coefficient_of_eigenassay	SVD_pCMs_only2CTa	NoPrepr	SVD	5616	RNCT-NT3_D	N	Kept components	RNCT
Drug	D_NCT	RNCT	Cell_line.NT3_D	Plate.99	TAF4B	0.05	-0.00239598885214802	pearson	1	Ttest_pvalue	Coefficient_of_eigenassay	SVD_pCMs_only2CTa	NoPrepr	SVD	13602	RNCT-NT3_D	N	Kept components	RNCT
Drug	D_NCT	RNCT	Cell_line.NT3_D	Plate.99	TAF5	0.05	0.367492595780687	pearson	1	Ttest_pvalue	Coefficient_of_eigenassay	SVD_pCMs_only2CTa	NoPrepr	SVD	6672	RNCT-NT3_D	N	Kept components	RNCT
Drug	D_NCT	RNCT	Cell_line.NT3_D	Plate.99	TAF5L	0.05	0.329612208128223	pearson	1	Ttest_pvalue	Coefficient_of_eigenassay	SVD_pCMs_only2CTa	NoPrepr	SVD	7152	RNCT-NT3_D	N	Kept components	RNCT
Drug	D_NCT	RNCT	Cell_line.NT3_D	Plate.99	TAF6	0.05	-0.19790646413223	pearson	1	Ttest_pvalue	Coefficient_of_eigenassay	SVD_pCMs_only2CTa	NoPrepr	SVD	9029	RNCT-NT3_D	N	Kept components	RNCT
Drug	D_NCT	RNCT	Cell_line.NT3_D	Plate.99	TAF6L	0.05	-0.349225930402208	pearson	1	Ttest_pvalue	Coefficient_of_eigenassay	SVD_pCMs_only2CTa	NoPrepr	SVD	6897	RNCT-NT3_D	N	Kept components	RNCT
Drug	D_NCT	RNCT	Cell_line.NT3_D	Plate.99	TAF7	0.05	0.505653431359639	pearson	1	Ttest_pvalue	Coefficient_of_eigenassay	SVD_pCMs_only2CTa	NoPrepr	SVD	5186	RNCT-NT3_D	N	Kept components	RNCT
Drug	D_NCT	RNCT	Cell_line.NT3_D	Plate.99	TAF8	0.05	0.0508468567856345	pearson	1	Ttest_pvalue	Coefficient_of_eigenassay	SVD_pCMs_only2CTa	NoPrepr	SVD	11754	RNCT-NT3_D	N	Kept components	RNCT
Drug	D_NCT	RNCT	Cell_line.NT3_D	Plate.99	TAF9B	0.05	1.16228315916514	pearson	1	Ttest_pvalue	Coefficient_of_eigenassay	SVD_pCMs_only2CTa	NoPrepr	SVD	1339	RNCT-NT3_D	N	Kept components	RNCT
Drug	D_NCT	RNCT	Cell_line.NT3_D	Plate.99	TAGAP	0.05	0.000222285095398152	pearson	1	Ttest_pvalue	Coefficient_of_eigenassay	SVD_pCMs_only2CTa	NoPrepr	SVD	14856	RNCT-NT3_D	N	Kept components	RNCT
Drug	D_NCT	RNCT	Cell_line.NT3_D	Plate.99	TAGLN	0.05	-1.86645860823296	pearson	1	Ttest_pvalue	Coefficient_of_eigenassay	SVD_pCMs_only2CTa	NoPrepr	SVD	299	RNCT-NT3_D	N	Kept components	RNCT
Drug	D_NCT	RNCT	Cell_line.NT3_D	Plate.99	TAGLN2	0.05	-1.29168657388365	pearson	1	Ttest_pvalue	Coefficient_of_eigenassay	SVD_pCMs_only2CTa	NoPrepr	SVD	999	RNCT-NT3_D	N	Kept components	RNCT
Drug	D_NCT	RNCT	Cell_line.NT3_D	Plate.99	TAGLN3	0.05	0.00248195736714482	pearson	1	Ttest_pvalue	Coefficient_of_eigenassay	SVD_pCMs_only2CTa	NoPrepr	SVD	13575	RNCT-NT3_D	N	Kept components	RNCT
Drug	D_NCT	RNCT	Cell_line.NT3_D	Plate.99	TAL1	0.05	-0.00263644766311842	pearson	1	Ttest_pvalue	Coefficient_of_eigenassay	SVD_pCMs_only2CTa	NoPrepr	SVD	13541	RNCT-NT3_D	N	Kept components	RNCT
Drug	D_NCT	RNCT	Cell_line.NT3_D	Plate.99	TALDO1	0.05	-0.437820009307002	pearson	1	Ttest_pvalue	Coefficient_of_eigenassay	SVD_pCMs_only2CTa	NoPrepr	SVD	5864	RNCT-NT3_D	N	Kept components	RNCT
Drug	D_NCT	RNCT	Cell_line.NT3_D	Plate.99	TAMM41	0.05	-0.018264712230526	pearson	1	Ttest_pvalue	Coefficient_of_eigenassay	SVD_pCMs_only2CTa	NoPrepr	SVD	12501	RNCT-NT3_D	N	Kept components	RNCT
Drug	D_NCT	RNCT	Cell_line.NT3_D	Plate.99	TANC1	0.05	0.197586944436352	pearson	1	Ttest_pvalue	Coefficient_of_eigenassay	SVD_pCMs_only2CTa	NoPrepr	SVD	9040	RNCT-NT3_D	N	Kept components	RNCT
Drug	D_NCT	RNCT	Cell_line.NT3_D	Plate.99	TANC2	0.05	0.16218307399456	pearson	1	Ttest_pvalue	Coefficient_of_eigenassay	SVD_pCMs_only2CTa	NoPrepr	SVD	9679	RNCT-NT3_D	N	Kept components	RNCT
Drug	D_NCT	RNCT	Cell_line.NT3_D	Plate.99	TANGO2	0.05	-0.419407170685303	pearson	1	Ttest_pvalue	Coefficient_of_eigenassay	SVD_pCMs_only2CTa	NoPrepr	SVD	6078	RNCT-NT3_D	N	Kept components	RNCT
Drug	D_NCT	RNCT	Cell_line.NT3_D	Plate.99	TANGO6	0.05	-0.163710370944765	pearson	1	Ttest_pvalue	Coefficient_of_eigenassay	SVD_pCMs_only2CTa	NoPrepr	SVD	9649	RNCT-NT3_D	N	Kept components	RNCT
Drug	D_NCT	RNCT	Cell_line.NT3_D	Plate.99	TANK	0.05	1.04758072438226	pearson	1	Ttest_pvalue	Coefficient_of_eigenassay	SVD_pCMs_only2CTa	NoPrepr	SVD	1729	RNCT-NT3_D	N	Kept components	RNCT
Drug	D_NCT	RNCT	Cell_line.NT3_D	Plate.99	TAOK1	0.05	0.228062098516222	pearson	1	Ttest_pvalue	Coefficient_of_eigenassay	SVD_pCMs_only2CTa	NoPrepr	SVD	8570	RNCT-NT3_D	N	Kept components	RNCT
Drug	D_NCT	RNCT	Cell_line.NT3_D	Plate.99	TAOK2	0.05	-0.602682517827232	pearson	1	Ttest_pvalue	Coefficient_of_eigenassay	SVD_pCMs_only2CTa	NoPrepr	SVD	4296	RNCT-NT3_D	N	Kept components	RNCT
Drug	D_NCT	RNCT	Cell_line.NT3_D	Plate.99	TAOK3	0.05	0.135370967920643	pearson	1	Ttest_pvalue	Coefficient_of_eigenassay	SVD_pCMs_only2CTa	NoPrepr	SVD	10178	RNCT-NT3_D	N	Kept components	RNCT
Drug	D_NCT	RNCT	Cell_line.NT3_D	Plate.99	TAPBPL	0.05	-0.0865661267417106	pearson	1	Ttest_pvalue	Coefficient_of_eigenassay	SVD_pCMs_only2CTa	NoPrepr	SVD	11061	RNCT-NT3_D	N	Kept components	RNCT
Drug	D_NCT	RNCT	Cell_line.NT3_D	Plate.99	TAPT1	0.05	0.231709537468975	pearson	1	Ttest_pvalue	Coefficient_of_eigenassay	SVD_pCMs_only2CTa	NoPrepr	SVD	8514	RNCT-NT3_D	N	Kept components	RNCT
Drug	D_NCT	RNCT	Cell_line.NT3_D	Plate.99	TARBP1	0.05	0.651501797643707	pearson	1	Ttest_pvalue	Coefficient_of_eigenassay	SVD_pCMs_only2CTa	NoPrepr	SVD	3855	RNCT-NT3_D	N	Kept components	RNCT
Drug	D_NCT	RNCT	Cell_line.NT3_D	Plate.99	TARBP2	0.05	-0.677006827475415	pearson	1	Ttest_pvalue	Coefficient_of_eigenassay	SVD_pCMs_only2CTa	NoPrepr	SVD	3677	RNCT-NT3_D	N	Kept components	RNCT
Drug	D_NCT	RNCT	Cell_line.NT3_D	Plate.99	TARDBP	0.05	-0.0116975331100293	pearson	1	Ttest_pvalue	Coefficient_of_eigenassay	SVD_pCMs_only2CTa	NoPrepr	SVD	12709	RNCT-NT3_D	N	Kept components	RNCT
Drug	D_NCT	RNCT	Cell_line.NT3_D	Plate.99	TARS	0.05	0.0622723335945106	pearson	1	Ttest_pvalue	Coefficient_of_eigenassay	SVD_pCMs_only2CTa	NoPrepr	SVD	11513	RNCT-NT3_D	N	Kept components	RNCT
Drug	D_NCT	RNCT	Cell_line.NT3_D	Plate.99	TARS2	0.05	-0.0617110026914343	pearson	1	Ttest_pvalue	Coefficient_of_eigenassay	SVD_pCMs_only2CTa	NoPrepr	SVD	11527	RNCT-NT3_D	N	Kept components	RNCT
Drug	D_NCT	RNCT	Cell_line.NT3_D	Plate.99	TARSL2	0.05	0.393603813028395	pearson	1	Ttest_pvalue	Coefficient_of_eigenassay	SVD_pCMs_only2CTa	NoPrepr	SVD	6373	RNCT-NT3_D	N	Kept components	RNCT
Drug	D_NCT	RNCT	Cell_line.NT3_D	Plate.99	TAS1R3	0.05	-0.311529941252608	pearson	1	Ttest_pvalue	Coefficient_of_eigenassay	SVD_pCMs_only2CTa	NoPrepr	SVD	7380	RNCT-NT3_D	N	Kept components	RNCT
Drug	D_NCT	RNCT	Cell_line.NT3_D	Plate.99	TAS2R3	0.05	-1.79733733984183e-05	pearson	1	Ttest_pvalue	Coefficient_of_eigenassay	SVD_pCMs_only2CTa	NoPrepr	SVD	15254	RNCT-NT3_D	N	Kept components	RNCT
Drug	D_NCT	RNCT	Cell_line.NT3_D	Plate.99	TAS2R4	0.05	-0.00189819912171616	pearson	1	Ttest_pvalue	Coefficient_of_eigenassay	SVD_pCMs_only2CTa	NoPrepr	SVD	13755	RNCT-NT3_D	N	Kept components	RNCT
Drug	D_NCT	RNCT	Cell_line.NT3_D	Plate.99	TAS2R5	0.05	0.0018831384564879	pearson	1	Ttest_pvalue	Coefficient_of_eigenassay	SVD_pCMs_only2CTa	NoPrepr	SVD	13759	RNCT-NT3_D	N	Kept components	RNCT
Drug	D_NCT	RNCT	Cell_line.NT3_D	Plate.99	TASP1	0.05	0.39269136440082	pearson	1	Ttest_pvalue	Coefficient_of_eigenassay	SVD_pCMs_only2CTa	NoPrepr	SVD	6381	RNCT-NT3_D	N	Kept components	RNCT
Drug	D_NCT	RNCT	Cell_line.NT3_D	Plate.99	TATDN1	0.05	0.821533488681492	pearson	1	Ttest_pvalue	Coefficient_of_eigenassay	SVD_pCMs_only2CTa	NoPrepr	SVD	2722	RNCT-NT3_D	N	Kept components	RNCT
Drug	D_NCT	RNCT	Cell_line.NT3_D	Plate.99	TATDN2	0.05	-0.139775667632113	pearson	1	Ttest_pvalue	Coefficient_of_eigenassay	SVD_pCMs_only2CTa	NoPrepr	SVD	10094	RNCT-NT3_D	N	Kept components	RNCT
Drug	D_NCT	RNCT	Cell_line.NT3_D	Plate.99	TATDN3	0.05	0.525962845406381	pearson	1	Ttest_pvalue	Coefficient_of_eigenassay	SVD_pCMs_only2CTa	NoPrepr	SVD	4985	RNCT-NT3_D	N	Kept components	RNCT
Drug	D_NCT	RNCT	Cell_line.NT3_D	Plate.99	TAX1BP1	0.05	0.504818704484283	pearson	1	Ttest_pvalue	Coefficient_of_eigenassay	SVD_pCMs_only2CTa	NoPrepr	SVD	5194	RNCT-NT3_D	N	Kept components	RNCT
Drug	D_NCT	RNCT	Cell_line.NT3_D	Plate.99	TAZ	0.05	-0.399115659611199	pearson	1	Ttest_pvalue	Coefficient_of_eigenassay	SVD_pCMs_only2CTa	NoPrepr	SVD	6306	RNCT-NT3_D	N	Kept components	RNCT
Drug	D_NCT	RNCT	Cell_line.NT3_D	Plate.99	TBC1D1	0.05	0.0074834125470633	pearson	1	Ttest_pvalue	Coefficient_of_eigenassay	SVD_pCMs_only2CTa	NoPrepr	SVD	12928	RNCT-NT3_D	N	Kept components	RNCT
Drug	D_NCT	RNCT	Cell_line.NT3_D	Plate.99	TBC1D10A	0.05	-0.482430512067218	pearson	1	Ttest_pvalue	Coefficient_of_eigenassay	SVD_pCMs_only2CTa	NoPrepr	SVD	5407	RNCT-NT3_D	N	Kept components	RNCT
Drug	D_NCT	RNCT	Cell_line.NT3_D	Plate.99	TBC1D10B	0.05	-1.04776994855667	pearson	1	Ttest_pvalue	Coefficient_of_eigenassay	SVD_pCMs_only2CTa	NoPrepr	SVD	1728	RNCT-NT3_D	N	Kept components	RNCT
Drug	D_NCT	RNCT	Cell_line.NT3_D	Plate.99	TBC1D10C	0.05	-0.320026689562471	pearson	1	Ttest_pvalue	Coefficient_of_eigenassay	SVD_pCMs_only2CTa	NoPrepr	SVD	7274	RNCT-NT3_D	N	Kept components	RNCT
Drug	D_NCT	RNCT	Cell_line.NT3_D	Plate.99	TBC1D12	0.05	0.92338172343667	pearson	1	Ttest_pvalue	Coefficient_of_eigenassay	SVD_pCMs_only2CTa	NoPrepr	SVD	2248	RNCT-NT3_D	N	Kept components	RNCT
Drug	D_NCT	RNCT	Cell_line.NT3_D	Plate.99	TBC1D13	0.05	-0.382659079306812	pearson	1	Ttest_pvalue	Coefficient_of_eigenassay	SVD_pCMs_only2CTa	NoPrepr	SVD	6483	RNCT-NT3_D	N	Kept components	RNCT
Drug	D_NCT	RNCT	Cell_line.NT3_D	Plate.99	TBC1D14	0.05	0.0275158527464305	pearson	1	Ttest_pvalue	Coefficient_of_eigenassay	SVD_pCMs_only2CTa	NoPrepr	SVD	12257	RNCT-NT3_D	N	Kept components	RNCT
Drug	D_NCT	RNCT	Cell_line.NT3_D	Plate.99	TBC1D15	0.05	0.0155258460726413	pearson	1	Ttest_pvalue	Coefficient_of_eigenassay	SVD_pCMs_only2CTa	NoPrepr	SVD	12588	RNCT-NT3_D	N	Kept components	RNCT
Drug	D_NCT	RNCT	Cell_line.NT3_D	Plate.99	TBC1D16	0.05	-1.01593067946777	pearson	1	Ttest_pvalue	Coefficient_of_eigenassay	SVD_pCMs_only2CTa	NoPrepr	SVD	1840	RNCT-NT3_D	N	Kept components	RNCT
Drug	D_NCT	RNCT	Cell_line.NT3_D	Plate.99	TBC1D17	0.05	-0.670729525080295	pearson	1	Ttest_pvalue	Coefficient_of_eigenassay	SVD_pCMs_only2CTa	NoPrepr	SVD	3728	RNCT-NT3_D	N	Kept components	RNCT
Drug	D_NCT	RNCT	Cell_line.NT3_D	Plate.99	TBC1D19	0.05	0.523359386284317	pearson	1	Ttest_pvalue	Coefficient_of_eigenassay	SVD_pCMs_only2CTa	NoPrepr	SVD	5005	RNCT-NT3_D	N	Kept components	RNCT
Drug	D_NCT	RNCT	Cell_line.NT3_D	Plate.99	TBC1D2	0.05	-0.376711557236668	pearson	1	Ttest_pvalue	Coefficient_of_eigenassay	SVD_pCMs_only2CTa	NoPrepr	SVD	6554	RNCT-NT3_D	N	Kept components	RNCT
Drug	D_NCT	RNCT	Cell_line.NT3_D	Plate.99	TBC1D20	0.05	-0.0500586516590509	pearson	1	Ttest_pvalue	Coefficient_of_eigenassay	SVD_pCMs_only2CTa	NoPrepr	SVD	11765	RNCT-NT3_D	N	Kept components	RNCT
Drug	D_NCT	RNCT	Cell_line.NT3_D	Plate.99	TBC1D22A	0.05	-0.583662052094398	pearson	1	Ttest_pvalue	Coefficient_of_eigenassay	SVD_pCMs_only2CTa	NoPrepr	SVD	4461	RNCT-NT3_D	N	Kept components	RNCT
Drug	D_NCT	RNCT	Cell_line.NT3_D	Plate.99	TBC1D22B	0.05	-0.0796545357379045	pearson	1	Ttest_pvalue	Coefficient_of_eigenassay	SVD_pCMs_only2CTa	NoPrepr	SVD	11184	RNCT-NT3_D	N	Kept components	RNCT
Drug	D_NCT	RNCT	Cell_line.NT3_D	Plate.99	TBC1D23	0.05	0.71053198076063	pearson	1	Ttest_pvalue	Coefficient_of_eigenassay	SVD_pCMs_only2CTa	NoPrepr	SVD	3428	RNCT-NT3_D	N	Kept components	RNCT
Drug	D_NCT	RNCT	Cell_line.NT3_D	Plate.99	TBC1D24	0.05	-0.153739051391846	pearson	1	Ttest_pvalue	Coefficient_of_eigenassay	SVD_pCMs_only2CTa	NoPrepr	SVD	9830	RNCT-NT3_D	N	Kept components	RNCT
Drug	D_NCT	RNCT	Cell_line.NT3_D	Plate.99	TBC1D25	0.05	-0.141654969400223	pearson	1	Ttest_pvalue	Coefficient_of_eigenassay	SVD_pCMs_only2CTa	NoPrepr	SVD	10055	RNCT-NT3_D	N	Kept components	RNCT
Drug	D_NCT	RNCT	Cell_line.NT3_D	Plate.99	TBC1D26	0.05	-0.000711065785021544	pearson	1	Ttest_pvalue	Coefficient_of_eigenassay	SVD_pCMs_only2CTa	NoPrepr	SVD	14371	RNCT-NT3_D	N	Kept components	RNCT
Drug	D_NCT	RNCT	Cell_line.NT3_D	Plate.99	TBC1D2B	0.05	-0.693650732386806	pearson	1	Ttest_pvalue	Coefficient_of_eigenassay	SVD_pCMs_only2CTa	NoPrepr	SVD	3551	RNCT-NT3_D	N	Kept components	RNCT
Drug	D_NCT	RNCT	Cell_line.NT3_D	Plate.99	TBC1D30	0.05	-0.059587202027392	pearson	1	Ttest_pvalue	Coefficient_of_eigenassay	SVD_pCMs_only2CTa	NoPrepr	SVD	11578	RNCT-NT3_D	N	Kept components	RNCT
Drug	D_NCT	RNCT	Cell_line.NT3_D	Plate.99	TBC1D31	0.05	0.601467599156923	pearson	1	Ttest_pvalue	Coefficient_of_eigenassay	SVD_pCMs_only2CTa	NoPrepr	SVD	4307	RNCT-NT3_D	N	Kept components	RNCT
Drug	D_NCT	RNCT	Cell_line.NT3_D	Plate.99	TBC1D32	0.05	0.644626271449416	pearson	1	Ttest_pvalue	Coefficient_of_eigenassay	SVD_pCMs_only2CTa	NoPrepr	SVD	3901	RNCT-NT3_D	N	Kept components	RNCT
Drug	D_NCT	RNCT	Cell_line.NT3_D	Plate.99	TBC1D3E	0.05	-0.00161482472274814	pearson	1	Ttest_pvalue	Coefficient_of_eigenassay	SVD_pCMs_only2CTa	NoPrepr	SVD	13865	RNCT-NT3_D	N	Kept components	RNCT
Drug	D_NCT	RNCT	Cell_line.NT3_D	Plate.99	TBC1D4	0.05	1.28318571526324	pearson	1	Ttest_pvalue	Coefficient_of_eigenassay	SVD_pCMs_only2CTa	NoPrepr	SVD	1017	RNCT-NT3_D	N	Kept components	RNCT
Drug	D_NCT	RNCT	Cell_line.NT3_D	Plate.99	TBC1D5	0.05	0.421578649645289	pearson	1	Ttest_pvalue	Coefficient_of_eigenassay	SVD_pCMs_only2CTa	NoPrepr	SVD	6045	RNCT-NT3_D	N	Kept components	RNCT
Drug	D_NCT	RNCT	Cell_line.NT3_D	Plate.99	TBC1D7	0.05	0.0963099627066267	pearson	1	Ttest_pvalue	Coefficient_of_eigenassay	SVD_pCMs_only2CTa	NoPrepr	SVD	10891	RNCT-NT3_D	N	Kept components	RNCT
Drug	D_NCT	RNCT	Cell_line.NT3_D	Plate.99	TBC1D7-LOC100130357	0.05	-0.136851988047551	pearson	1	Ttest_pvalue	Coefficient_of_eigenassay	SVD_pCMs_only2CTa	NoPrepr	SVD	10148	RNCT-NT3_D	N	Kept components	RNCT
Drug	D_NCT	RNCT	Cell_line.NT3_D	Plate.99	TBC1D8	0.05	0.738186384956166	pearson	1	Ttest_pvalue	Coefficient_of_eigenassay	SVD_pCMs_only2CTa	NoPrepr	SVD	3229	RNCT-NT3_D	N	Kept components	RNCT
Drug	D_NCT	RNCT	Cell_line.NT3_D	Plate.99	TBC1D8B	0.05	0.238695548937385	pearson	1	Ttest_pvalue	Coefficient_of_eigenassay	SVD_pCMs_only2CTa	NoPrepr	SVD	8397	RNCT-NT3_D	N	Kept components	RNCT
Drug	D_NCT	RNCT	Cell_line.NT3_D	Plate.99	TBC1D9	0.05	0.117141081973867	pearson	1	Ttest_pvalue	Coefficient_of_eigenassay	SVD_pCMs_only2CTa	NoPrepr	SVD	10512	RNCT-NT3_D	N	Kept components	RNCT
Drug	D_NCT	RNCT	Cell_line.NT3_D	Plate.99	TBC1D9B	0.05	-0.173235069137591	pearson	1	Ttest_pvalue	Coefficient_of_eigenassay	SVD_pCMs_only2CTa	NoPrepr	SVD	9460	RNCT-NT3_D	N	Kept components	RNCT
Drug	D_NCT	RNCT	Cell_line.NT3_D	Plate.99	TBCA	0.05	0.29771533552268	pearson	1	Ttest_pvalue	Coefficient_of_eigenassay	SVD_pCMs_only2CTa	NoPrepr	SVD	7551	RNCT-NT3_D	N	Kept components	RNCT
Drug	D_NCT	RNCT	Cell_line.NT3_D	Plate.99	TBCB	0.05	-0.951663648579304	pearson	1	Ttest_pvalue	Coefficient_of_eigenassay	SVD_pCMs_only2CTa	NoPrepr	SVD	2120	RNCT-NT3_D	N	Kept components	RNCT
Drug	D_NCT	RNCT	Cell_line.NT3_D	Plate.99	TBCC	0.05	0.338516808836168	pearson	1	Ttest_pvalue	Coefficient_of_eigenassay	SVD_pCMs_only2CTa	NoPrepr	SVD	7024	RNCT-NT3_D	N	Kept components	RNCT
Drug	D_NCT	RNCT	Cell_line.NT3_D	Plate.99	TBCCD1	0.05	0.0383665144583771	pearson	1	Ttest_pvalue	Coefficient_of_eigenassay	SVD_pCMs_only2CTa	NoPrepr	SVD	12012	RNCT-NT3_D	N	Kept components	RNCT
Drug	D_NCT	RNCT	Cell_line.NT3_D	Plate.99	TBCD	0.05	-0.136748112562936	pearson	1	Ttest_pvalue	Coefficient_of_eigenassay	SVD_pCMs_only2CTa	NoPrepr	SVD	10150	RNCT-NT3_D	N	Kept components	RNCT
Drug	D_NCT	RNCT	Cell_line.NT3_D	Plate.99	TBCE	0.05	0.523063277890179	pearson	1	Ttest_pvalue	Coefficient_of_eigenassay	SVD_pCMs_only2CTa	NoPrepr	SVD	5009	RNCT-NT3_D	N	Kept components	RNCT
Drug	D_NCT	RNCT	Cell_line.NT3_D	Plate.99	TBCEL	0.05	0.859872723451286	pearson	1	Ttest_pvalue	Coefficient_of_eigenassay	SVD_pCMs_only2CTa	NoPrepr	SVD	2527	RNCT-NT3_D	N	Kept components	RNCT
Drug	D_NCT	RNCT	Cell_line.NT3_D	Plate.99	TBCK	0.05	0.413666453320877	pearson	1	Ttest_pvalue	Coefficient_of_eigenassay	SVD_pCMs_only2CTa	NoPrepr	SVD	6138	RNCT-NT3_D	N	Kept components	RNCT
Drug	D_NCT	RNCT	Cell_line.NT3_D	Plate.99	TBK1	0.05	0.931577023747516	pearson	1	Ttest_pvalue	Coefficient_of_eigenassay	SVD_pCMs_only2CTa	NoPrepr	SVD	2206	RNCT-NT3_D	N	Kept components	RNCT
Drug	D_NCT	RNCT	Cell_line.NT3_D	Plate.99	TBKBP1	0.05	-0.76556396523961	pearson	1	Ttest_pvalue	Coefficient_of_eigenassay	SVD_pCMs_only2CTa	NoPrepr	SVD	3049	RNCT-NT3_D	N	Kept components	RNCT
Drug	D_NCT	RNCT	Cell_line.NT3_D	Plate.99	TBL1X	0.05	0.0378473538349359	pearson	1	Ttest_pvalue	Coefficient_of_eigenassay	SVD_pCMs_only2CTa	NoPrepr	SVD	12028	RNCT-NT3_D	N	Kept components	RNCT
Drug	D_NCT	RNCT	Cell_line.NT3_D	Plate.99	TBL1XR1	0.05	0.386537537685712	pearson	1	Ttest_pvalue	Coefficient_of_eigenassay	SVD_pCMs_only2CTa	NoPrepr	SVD	6450	RNCT-NT3_D	N	Kept components	RNCT
Drug	D_NCT	RNCT	Cell_line.NT3_D	Plate.99	TBL1Y	0.05	0.000221605629769514	pearson	1	Ttest_pvalue	Coefficient_of_eigenassay	SVD_pCMs_only2CTa	NoPrepr	SVD	14858	RNCT-NT3_D	N	Kept components	RNCT
Drug	D_NCT	RNCT	Cell_line.NT3_D	Plate.99	TBL2	0.05	-0.00246204572785579	pearson	1	Ttest_pvalue	Coefficient_of_eigenassay	SVD_pCMs_only2CTa	NoPrepr	SVD	13581	RNCT-NT3_D	N	Kept components	RNCT
Drug	D_NCT	RNCT	Cell_line.NT3_D	Plate.99	TBL3	0.05	-1.07075447976451	pearson	1	Ttest_pvalue	Coefficient_of_eigenassay	SVD_pCMs_only2CTa	NoPrepr	SVD	1633	RNCT-NT3_D	N	Kept components	RNCT
Drug	D_NCT	RNCT	Cell_line.NT3_D	Plate.99	TBP	0.05	0.497544757000766	pearson	1	Ttest_pvalue	Coefficient_of_eigenassay	SVD_pCMs_only2CTa	NoPrepr	SVD	5262	RNCT-NT3_D	N	Kept components	RNCT
Drug	D_NCT	RNCT	Cell_line.NT3_D	Plate.99	TBPL1	0.05	0.808818840809034	pearson	1	Ttest_pvalue	Coefficient_of_eigenassay	SVD_pCMs_only2CTa	NoPrepr	SVD	2799	RNCT-NT3_D	N	Kept components	RNCT
Drug	D_NCT	RNCT	Cell_line.NT3_D	Plate.99	TBRG1	0.05	0.0122123647084614	pearson	1	Ttest_pvalue	Coefficient_of_eigenassay	SVD_pCMs_only2CTa	NoPrepr	SVD	12695	RNCT-NT3_D	N	Kept components	RNCT
Drug	D_NCT	RNCT	Cell_line.NT3_D	Plate.99	TBRG4	0.05	-0.605430716123151	pearson	1	Ttest_pvalue	Coefficient_of_eigenassay	SVD_pCMs_only2CTa	NoPrepr	SVD	4266	RNCT-NT3_D	N	Kept components	RNCT
Drug	D_NCT	RNCT	Cell_line.NT3_D	Plate.99	TBX1	0.05	0.00370202863536406	pearson	1	Ttest_pvalue	Coefficient_of_eigenassay	SVD_pCMs_only2CTa	NoPrepr	SVD	13311	RNCT-NT3_D	N	Kept components	RNCT
Drug	D_NCT	RNCT	Cell_line.NT3_D	Plate.99	TBX10	0.05	0.273892785904057	pearson	1	Ttest_pvalue	Coefficient_of_eigenassay	SVD_pCMs_only2CTa	NoPrepr	SVD	7876	RNCT-NT3_D	N	Kept components	RNCT
Drug	D_NCT	RNCT	Cell_line.NT3_D	Plate.99	TBX15	0.05	0.00201427346374047	pearson	1	Ttest_pvalue	Coefficient_of_eigenassay	SVD_pCMs_only2CTa	NoPrepr	SVD	13714	RNCT-NT3_D	N	Kept components	RNCT
Drug	D_NCT	RNCT	Cell_line.NT3_D	Plate.99	TBX18	0.05	0.956690412402088	pearson	1	Ttest_pvalue	Coefficient_of_eigenassay	SVD_pCMs_only2CTa	NoPrepr	SVD	2093	RNCT-NT3_D	N	Kept components	RNCT
Drug	D_NCT	RNCT	Cell_line.NT3_D	Plate.99	TBX19	0.05	-0.607915824688795	pearson	1	Ttest_pvalue	Coefficient_of_eigenassay	SVD_pCMs_only2CTa	NoPrepr	SVD	4235	RNCT-NT3_D	N	Kept components	RNCT
Drug	D_NCT	RNCT	Cell_line.NT3_D	Plate.99	TBX2	0.05	-0.252428650911874	pearson	1	Ttest_pvalue	Coefficient_of_eigenassay	SVD_pCMs_only2CTa	NoPrepr	SVD	8196	RNCT-NT3_D	N	Kept components	RNCT
Drug	D_NCT	RNCT	Cell_line.NT3_D	Plate.99	TBX20	0.05	2.02280288854828	pearson	1	Ttest_pvalue	Coefficient_of_eigenassay	SVD_pCMs_only2CTa	NoPrepr	SVD	234	RNCT-NT3_D	N	Kept components	RNCT
Drug	D_NCT	RNCT	Cell_line.NT3_D	Plate.99	TBX3	0.05	0.500206666941451	pearson	1	Ttest_pvalue	Coefficient_of_eigenassay	SVD_pCMs_only2CTa	NoPrepr	SVD	5236	RNCT-NT3_D	N	Kept components	RNCT
Drug	D_NCT	RNCT	Cell_line.NT3_D	Plate.99	TBX5	0.05	0.453323213683482	pearson	1	Ttest_pvalue	Coefficient_of_eigenassay	SVD_pCMs_only2CTa	NoPrepr	SVD	5695	RNCT-NT3_D	N	Kept components	RNCT
Drug	D_NCT	RNCT	Cell_line.NT3_D	Plate.99	TBX6	0.05	0.00244543928643177	pearson	1	Ttest_pvalue	Coefficient_of_eigenassay	SVD_pCMs_only2CTa	NoPrepr	SVD	13586	RNCT-NT3_D	N	Kept components	RNCT
Drug	D_NCT	RNCT	Cell_line.NT3_D	Plate.99	TBXA2R	0.05	-0.00257446547127817	pearson	1	Ttest_pvalue	Coefficient_of_eigenassay	SVD_pCMs_only2CTa	NoPrepr	SVD	13558	RNCT-NT3_D	N	Kept components	RNCT
Drug	D_NCT	RNCT	Cell_line.NT3_D	Plate.99	TBXAS1	0.05	0.00287248346861979	pearson	1	Ttest_pvalue	Coefficient_of_eigenassay	SVD_pCMs_only2CTa	NoPrepr	SVD	13490	RNCT-NT3_D	N	Kept components	RNCT
Drug	D_NCT	RNCT	Cell_line.NT3_D	Plate.99	TCAF1	0.05	-0.0613295173145343	pearson	1	Ttest_pvalue	Coefficient_of_eigenassay	SVD_pCMs_only2CTa	NoPrepr	SVD	11536	RNCT-NT3_D	N	Kept components	RNCT
Drug	D_NCT	RNCT	Cell_line.NT3_D	Plate.99	TCAF2	0.05	-0.069829646699959	pearson	1	Ttest_pvalue	Coefficient_of_eigenassay	SVD_pCMs_only2CTa	NoPrepr	SVD	11370	RNCT-NT3_D	N	Kept components	RNCT
Drug	D_NCT	RNCT	Cell_line.NT3_D	Plate.99	TCAIM	0.05	0.586811287777318	pearson	1	Ttest_pvalue	Coefficient_of_eigenassay	SVD_pCMs_only2CTa	NoPrepr	SVD	4428	RNCT-NT3_D	N	Kept components	RNCT
Drug	D_NCT	RNCT	Cell_line.NT3_D	Plate.99	TCAP	0.05	-0.213637868150245	pearson	1	Ttest_pvalue	Coefficient_of_eigenassay	SVD_pCMs_only2CTa	NoPrepr	SVD	8788	RNCT-NT3_D	N	Kept components	RNCT
Drug	D_NCT	RNCT	Cell_line.NT3_D	Plate.99	TCEA1	0.05	1.03737998489562	pearson	1	Ttest_pvalue	Coefficient_of_eigenassay	SVD_pCMs_only2CTa	NoPrepr	SVD	1766	RNCT-NT3_D	N	Kept components	RNCT
Drug	D_NCT	RNCT	Cell_line.NT3_D	Plate.99	TCEA2	0.05	-0.362325376139204	pearson	1	Ttest_pvalue	Coefficient_of_eigenassay	SVD_pCMs_only2CTa	NoPrepr	SVD	6732	RNCT-NT3_D	N	Kept components	RNCT
Drug	D_NCT	RNCT	Cell_line.NT3_D	Plate.99	TCEA3	0.05	1.03468570779938	pearson	1	Ttest_pvalue	Coefficient_of_eigenassay	SVD_pCMs_only2CTa	NoPrepr	SVD	1779	RNCT-NT3_D	N	Kept components	RNCT
Drug	D_NCT	RNCT	Cell_line.NT3_D	Plate.99	TCEAL1	0.05	1.44921541005059	pearson	1	Ttest_pvalue	Coefficient_of_eigenassay	SVD_pCMs_only2CTa	NoPrepr	SVD	722	RNCT-NT3_D	N	Kept components	RNCT
Drug	D_NCT	RNCT	Cell_line.NT3_D	Plate.99	TCEAL2	0.05	-0.801390163799598	pearson	1	Ttest_pvalue	Coefficient_of_eigenassay	SVD_pCMs_only2CTa	NoPrepr	SVD	2838	RNCT-NT3_D	N	Kept components	RNCT
Drug	D_NCT	RNCT	Cell_line.NT3_D	Plate.99	TCEAL3	0.05	-0.573728782433166	pearson	1	Ttest_pvalue	Coefficient_of_eigenassay	SVD_pCMs_only2CTa	NoPrepr	SVD	4559	RNCT-NT3_D	N	Kept components	RNCT
Drug	D_NCT	RNCT	Cell_line.NT3_D	Plate.99	TCEAL4	0.05	-0.222647318408282	pearson	1	Ttest_pvalue	Coefficient_of_eigenassay	SVD_pCMs_only2CTa	NoPrepr	SVD	8646	RNCT-NT3_D	N	Kept components	RNCT
Drug	D_NCT	RNCT	Cell_line.NT3_D	Plate.99	TCEAL5	0.05	0.00671822355690141	pearson	1	Ttest_pvalue	Coefficient_of_eigenassay	SVD_pCMs_only2CTa	NoPrepr	SVD	12978	RNCT-NT3_D	N	Kept components	RNCT
Drug	D_NCT	RNCT	Cell_line.NT3_D	Plate.99	TCEAL7	0.05	-0.00899109122880779	pearson	1	Ttest_pvalue	Coefficient_of_eigenassay	SVD_pCMs_only2CTa	NoPrepr	SVD	12837	RNCT-NT3_D	N	Kept components	RNCT
Drug	D_NCT	RNCT	Cell_line.NT3_D	Plate.99	TCEAL8	0.05	0.61362873373546	pearson	1	Ttest_pvalue	Coefficient_of_eigenassay	SVD_pCMs_only2CTa	NoPrepr	SVD	4182	RNCT-NT3_D	N	Kept components	RNCT
Drug	D_NCT	RNCT	Cell_line.NT3_D	Plate.99	TCEAL9	0.05	0.557450189826868	pearson	1	Ttest_pvalue	Coefficient_of_eigenassay	SVD_pCMs_only2CTa	NoPrepr	SVD	4710	RNCT-NT3_D	N	Kept components	RNCT
Drug	D_NCT	RNCT	Cell_line.NT3_D	Plate.99	TCEANC	0.05	0.539880810540093	pearson	1	Ttest_pvalue	Coefficient_of_eigenassay	SVD_pCMs_only2CTa	NoPrepr	SVD	4865	RNCT-NT3_D	N	Kept components	RNCT
Drug	D_NCT	RNCT	Cell_line.NT3_D	Plate.99	TCEANC2	0.05	0.033319284337722	pearson	1	Ttest_pvalue	Coefficient_of_eigenassay	SVD_pCMs_only2CTa	NoPrepr	SVD	12116	RNCT-NT3_D	N	Kept components	RNCT
Drug	D_NCT	RNCT	Cell_line.NT3_D	Plate.99	TCERG1	0.05	0.995005687546548	pearson	1	Ttest_pvalue	Coefficient_of_eigenassay	SVD_pCMs_only2CTa	NoPrepr	SVD	1933	RNCT-NT3_D	N	Kept components	RNCT
Drug	D_NCT	RNCT	Cell_line.NT3_D	Plate.99	TCF12	0.05	1.29103267299209	pearson	1	Ttest_pvalue	Coefficient_of_eigenassay	SVD_pCMs_only2CTa	NoPrepr	SVD	1001	RNCT-NT3_D	N	Kept components	RNCT
Drug	D_NCT	RNCT	Cell_line.NT3_D	Plate.99	TCF15	0.05	-0.000306725602372955	pearson	1	Ttest_pvalue	Coefficient_of_eigenassay	SVD_pCMs_only2CTa	NoPrepr	SVD	14753	RNCT-NT3_D	N	Kept components	RNCT
Drug	D_NCT	RNCT	Cell_line.NT3_D	Plate.99	TCF20	0.05	0.15843510823073	pearson	1	Ttest_pvalue	Coefficient_of_eigenassay	SVD_pCMs_only2CTa	NoPrepr	SVD	9743	RNCT-NT3_D	N	Kept components	RNCT
Drug	D_NCT	RNCT	Cell_line.NT3_D	Plate.99	TCF21	0.05	-0.278539306261394	pearson	1	Ttest_pvalue	Coefficient_of_eigenassay	SVD_pCMs_only2CTa	NoPrepr	SVD	7809	RNCT-NT3_D	N	Kept components	RNCT
Drug	D_NCT	RNCT	Cell_line.NT3_D	Plate.99	TCF25	0.05	-0.45977138978756	pearson	1	Ttest_pvalue	Coefficient_of_eigenassay	SVD_pCMs_only2CTa	NoPrepr	SVD	5638	RNCT-NT3_D	N	Kept components	RNCT
Drug	D_NCT	RNCT	Cell_line.NT3_D	Plate.99	TCF3	0.05	-0.316357309804725	pearson	1	Ttest_pvalue	Coefficient_of_eigenassay	SVD_pCMs_only2CTa	NoPrepr	SVD	7317	RNCT-NT3_D	N	Kept components	RNCT
Drug	D_NCT	RNCT	Cell_line.NT3_D	Plate.99	TCF4	0.05	0.169157223094583	pearson	1	Ttest_pvalue	Coefficient_of_eigenassay	SVD_pCMs_only2CTa	NoPrepr	SVD	9548	RNCT-NT3_D	N	Kept components	RNCT
Drug	D_NCT	RNCT	Cell_line.NT3_D	Plate.99	TCF7	0.05	-0.0519781416976439	pearson	1	Ttest_pvalue	Coefficient_of_eigenassay	SVD_pCMs_only2CTa	NoPrepr	SVD	11733	RNCT-NT3_D	N	Kept components	RNCT
Drug	D_NCT	RNCT	Cell_line.NT3_D	Plate.99	TCF7L1	0.05	-0.51125634664668	pearson	1	Ttest_pvalue	Coefficient_of_eigenassay	SVD_pCMs_only2CTa	NoPrepr	SVD	5135	RNCT-NT3_D	N	Kept components	RNCT
Drug	D_NCT	RNCT	Cell_line.NT3_D	Plate.99	TCF7L2	0.05	0.0164386047126424	pearson	1	Ttest_pvalue	Coefficient_of_eigenassay	SVD_pCMs_only2CTa	NoPrepr	SVD	12554	RNCT-NT3_D	N	Kept components	RNCT
Drug	D_NCT	RNCT	Cell_line.NT3_D	Plate.99	TCFL5	0.05	0.239420056120628	pearson	1	Ttest_pvalue	Coefficient_of_eigenassay	SVD_pCMs_only2CTa	NoPrepr	SVD	8387	RNCT-NT3_D	N	Kept components	RNCT
Drug	D_NCT	RNCT	Cell_line.NT3_D	Plate.99	TCHP	0.05	-0.0237892728435452	pearson	1	Ttest_pvalue	Coefficient_of_eigenassay	SVD_pCMs_only2CTa	NoPrepr	SVD	12360	RNCT-NT3_D	N	Kept components	RNCT
Drug	D_NCT	RNCT	Cell_line.NT3_D	Plate.99	TCIM	0.05	-0.00488773752586772	pearson	1	Ttest_pvalue	Coefficient_of_eigenassay	SVD_pCMs_only2CTa	NoPrepr	SVD	13158	RNCT-NT3_D	N	Kept components	RNCT
Drug	D_NCT	RNCT	Cell_line.NT3_D	Plate.99	TCIRG1	0.05	-2.11024432634001	pearson	1	Ttest_pvalue	Coefficient_of_eigenassay	SVD_pCMs_only2CTa	NoPrepr	SVD	205	RNCT-NT3_D	N	Kept components	RNCT
Drug	D_NCT	RNCT	Cell_line.NT3_D	Plate.99	TCN2	0.05	-0.341262503807899	pearson	1	Ttest_pvalue	Coefficient_of_eigenassay	SVD_pCMs_only2CTa	NoPrepr	SVD	6983	RNCT-NT3_D	N	Kept components	RNCT
Drug	D_NCT	RNCT	Cell_line.NT3_D	Plate.99	TCOF1	0.05	-1.0395638228803	pearson	1	Ttest_pvalue	Coefficient_of_eigenassay	SVD_pCMs_only2CTa	NoPrepr	SVD	1754	RNCT-NT3_D	N	Kept components	RNCT
Drug	D_NCT	RNCT	Cell_line.NT3_D	Plate.99	TCP1	0.05	0.251971115915946	pearson	1	Ttest_pvalue	Coefficient_of_eigenassay	SVD_pCMs_only2CTa	NoPrepr	SVD	8206	RNCT-NT3_D	N	Kept components	RNCT
Drug	D_NCT	RNCT	Cell_line.NT3_D	Plate.99	TCP10L	0.05	0.126762130951238	pearson	1	Ttest_pvalue	Coefficient_of_eigenassay	SVD_pCMs_only2CTa	NoPrepr	SVD	10355	RNCT-NT3_D	N	Kept components	RNCT
Drug	D_NCT	RNCT	Cell_line.NT3_D	Plate.99	TCP11L1	0.05	-0.0235725667319553	pearson	1	Ttest_pvalue	Coefficient_of_eigenassay	SVD_pCMs_only2CTa	NoPrepr	SVD	12363	RNCT-NT3_D	N	Kept components	RNCT
Drug	D_NCT	RNCT	Cell_line.NT3_D	Plate.99	TCP11L2	0.05	0.279536918306445	pearson	1	Ttest_pvalue	Coefficient_of_eigenassay	SVD_pCMs_only2CTa	NoPrepr	SVD	7794	RNCT-NT3_D	N	Kept components	RNCT
Drug	D_NCT	RNCT	Cell_line.NT3_D	Plate.99	TCTA	0.05	-0.26854320475712	pearson	1	Ttest_pvalue	Coefficient_of_eigenassay	SVD_pCMs_only2CTa	NoPrepr	SVD	7961	RNCT-NT3_D	N	Kept components	RNCT
Drug	D_NCT	RNCT	Cell_line.NT3_D	Plate.99	TCTE1	0.05	-0.000447186749401878	pearson	1	Ttest_pvalue	Coefficient_of_eigenassay	SVD_pCMs_only2CTa	NoPrepr	SVD	14585	RNCT-NT3_D	N	Kept components	RNCT
Drug	D_NCT	RNCT	Cell_line.NT3_D	Plate.99	TCTEX1D1	0.05	0.00159981991974641	pearson	1	Ttest_pvalue	Coefficient_of_eigenassay	SVD_pCMs_only2CTa	NoPrepr	SVD	13876	RNCT-NT3_D	N	Kept components	RNCT
Drug	D_NCT	RNCT	Cell_line.NT3_D	Plate.99	TCTEX1D2	0.05	0.00908681097804276	pearson	1	Ttest_pvalue	Coefficient_of_eigenassay	SVD_pCMs_only2CTa	NoPrepr	SVD	12832	RNCT-NT3_D	N	Kept components	RNCT
Drug	D_NCT	RNCT	Cell_line.NT3_D	Plate.99	TCTEX1D4	0.05	0.00663209493876999	pearson	1	Ttest_pvalue	Coefficient_of_eigenassay	SVD_pCMs_only2CTa	NoPrepr	SVD	12983	RNCT-NT3_D	N	Kept components	RNCT
Drug	D_NCT	RNCT	Cell_line.NT3_D	Plate.99	TCTN1	0.05	0.266672833686696	pearson	1	Ttest_pvalue	Coefficient_of_eigenassay	SVD_pCMs_only2CTa	NoPrepr	SVD	7992	RNCT-NT3_D	N	Kept components	RNCT
Drug	D_NCT	RNCT	Cell_line.NT3_D	Plate.99	TCTN2	0.05	0.193159688727021	pearson	1	Ttest_pvalue	Coefficient_of_eigenassay	SVD_pCMs_only2CTa	NoPrepr	SVD	9117	RNCT-NT3_D	N	Kept components	RNCT
Drug	D_NCT	RNCT	Cell_line.NT3_D	Plate.99	TCTN3	0.05	0.108230287889943	pearson	1	Ttest_pvalue	Coefficient_of_eigenassay	SVD_pCMs_only2CTa	NoPrepr	SVD	10660	RNCT-NT3_D	N	Kept components	RNCT
Drug	D_NCT	RNCT	Cell_line.NT3_D	Plate.99	TDG	0.05	0.349882092381542	pearson	1	Ttest_pvalue	Coefficient_of_eigenassay	SVD_pCMs_only2CTa	NoPrepr	SVD	6887	RNCT-NT3_D	N	Kept components	RNCT
Drug	D_NCT	RNCT	Cell_line.NT3_D	Plate.99	TDGF1	0.05	5.31135686765457	pearson	1	Ttest_pvalue	Coefficient_of_eigenassay	SVD_pCMs_only2CTa	NoPrepr	SVD	5	RNCT-NT3_D	N	Kept components	RNCT
Drug	D_NCT	RNCT	Cell_line.NT3_D	Plate.99	TDP1	0.05	0.257329135058524	pearson	1	Ttest_pvalue	Coefficient_of_eigenassay	SVD_pCMs_only2CTa	NoPrepr	SVD	8129	RNCT-NT3_D	N	Kept components	RNCT
Drug	D_NCT	RNCT	Cell_line.NT3_D	Plate.99	TDP2	0.05	1.95257886686468	pearson	1	Ttest_pvalue	Coefficient_of_eigenassay	SVD_pCMs_only2CTa	NoPrepr	SVD	262	RNCT-NT3_D	N	Kept components	RNCT
Drug	D_NCT	RNCT	Cell_line.NT3_D	Plate.99	TDRD10	0.05	-1.81017517403651e-05	pearson	1	Ttest_pvalue	Coefficient_of_eigenassay	SVD_pCMs_only2CTa	NoPrepr	SVD	15252	RNCT-NT3_D	N	Kept components	RNCT
Drug	D_NCT	RNCT	Cell_line.NT3_D	Plate.99	TDRD12	0.05	0.000999248272961663	pearson	1	Ttest_pvalue	Coefficient_of_eigenassay	SVD_pCMs_only2CTa	NoPrepr	SVD	14184	RNCT-NT3_D	N	Kept components	RNCT
Drug	D_NCT	RNCT	Cell_line.NT3_D	Plate.99	TDRD3	0.05	0.306140490791446	pearson	1	Ttest_pvalue	Coefficient_of_eigenassay	SVD_pCMs_only2CTa	NoPrepr	SVD	7440	RNCT-NT3_D	N	Kept components	RNCT
Drug	D_NCT	RNCT	Cell_line.NT3_D	Plate.99	TDRD6	0.05	0.00183310444044151	pearson	1	Ttest_pvalue	Coefficient_of_eigenassay	SVD_pCMs_only2CTa	NoPrepr	SVD	13777	RNCT-NT3_D	N	Kept components	RNCT
Drug	D_NCT	RNCT	Cell_line.NT3_D	Plate.99	TDRD7	0.05	0.169796806482314	pearson	1	Ttest_pvalue	Coefficient_of_eigenassay	SVD_pCMs_only2CTa	NoPrepr	SVD	9535	RNCT-NT3_D	N	Kept components	RNCT
Drug	D_NCT	RNCT	Cell_line.NT3_D	Plate.99	TDRKH	0.05	0.140698831666921	pearson	1	Ttest_pvalue	Coefficient_of_eigenassay	SVD_pCMs_only2CTa	NoPrepr	SVD	10073	RNCT-NT3_D	N	Kept components	RNCT
Drug	D_NCT	RNCT	Cell_line.NT3_D	Plate.99	TDRP	0.05	0.232987134584643	pearson	1	Ttest_pvalue	Coefficient_of_eigenassay	SVD_pCMs_only2CTa	NoPrepr	SVD	8498	RNCT-NT3_D	N	Kept components	RNCT
Drug	D_NCT	RNCT	Cell_line.NT3_D	Plate.99	TEAD1	0.05	1.34392249356786	pearson	1	Ttest_pvalue	Coefficient_of_eigenassay	SVD_pCMs_only2CTa	NoPrepr	SVD	898	RNCT-NT3_D	N	Kept components	RNCT
Drug	D_NCT	RNCT	Cell_line.NT3_D	Plate.99	TEAD2	0.05	-0.120714731480282	pearson	1	Ttest_pvalue	Coefficient_of_eigenassay	SVD_pCMs_only2CTa	NoPrepr	SVD	10452	RNCT-NT3_D	N	Kept components	RNCT
Drug	D_NCT	RNCT	Cell_line.NT3_D	Plate.99	TEAD3	0.05	-0.382304397214414	pearson	1	Ttest_pvalue	Coefficient_of_eigenassay	SVD_pCMs_only2CTa	NoPrepr	SVD	6488	RNCT-NT3_D	N	Kept components	RNCT
Drug	D_NCT	RNCT	Cell_line.NT3_D	Plate.99	TEAD4	0.05	-0.790305697606205	pearson	1	Ttest_pvalue	Coefficient_of_eigenassay	SVD_pCMs_only2CTa	NoPrepr	SVD	2892	RNCT-NT3_D	N	Kept components	RNCT
Drug	D_NCT	RNCT	Cell_line.NT3_D	Plate.99	TEC	0.05	0.136921020128074	pearson	1	Ttest_pvalue	Coefficient_of_eigenassay	SVD_pCMs_only2CTa	NoPrepr	SVD	10144	RNCT-NT3_D	N	Kept components	RNCT
Drug	D_NCT	RNCT	Cell_line.NT3_D	Plate.99	TECPR1	0.05	-0.81056898863394	pearson	1	Ttest_pvalue	Coefficient_of_eigenassay	SVD_pCMs_only2CTa	NoPrepr	SVD	2788	RNCT-NT3_D	N	Kept components	RNCT
Drug	D_NCT	RNCT	Cell_line.NT3_D	Plate.99	TECPR2	0.05	-0.239305415962211	pearson	1	Ttest_pvalue	Coefficient_of_eigenassay	SVD_pCMs_only2CTa	NoPrepr	SVD	8388	RNCT-NT3_D	N	Kept components	RNCT
Drug	D_NCT	RNCT	Cell_line.NT3_D	Plate.99	TECR	0.05	-0.533511891131189	pearson	1	Ttest_pvalue	Coefficient_of_eigenassay	SVD_pCMs_only2CTa	NoPrepr	SVD	4915	RNCT-NT3_D	N	Kept components	RNCT
Drug	D_NCT	RNCT	Cell_line.NT3_D	Plate.99	TECRL	0.05	5.05373134816319	pearson	1	Ttest_pvalue	Coefficient_of_eigenassay	SVD_pCMs_only2CTa	NoPrepr	SVD	8	RNCT-NT3_D	N	Kept components	RNCT
Drug	D_NCT	RNCT	Cell_line.NT3_D	Plate.99	TECTA	0.05	0.000275341686655576	pearson	1	Ttest_pvalue	Coefficient_of_eigenassay	SVD_pCMs_only2CTa	NoPrepr	SVD	14793	RNCT-NT3_D	N	Kept components	RNCT
Drug	D_NCT	RNCT	Cell_line.NT3_D	Plate.99	TEDC1	0.05	-0.877294268747212	pearson	1	Ttest_pvalue	Coefficient_of_eigenassay	SVD_pCMs_only2CTa	NoPrepr	SVD	2448	RNCT-NT3_D	N	Kept components	RNCT
Drug	D_NCT	RNCT	Cell_line.NT3_D	Plate.99	TEDC2	0.05	-0.445918582555354	pearson	1	Ttest_pvalue	Coefficient_of_eigenassay	SVD_pCMs_only2CTa	NoPrepr	SVD	5788	RNCT-NT3_D	N	Kept components	RNCT
Drug	D_NCT	RNCT	Cell_line.NT3_D	Plate.99	TEF	0.05	0.152083147856251	pearson	1	Ttest_pvalue	Coefficient_of_eigenassay	SVD_pCMs_only2CTa	NoPrepr	SVD	9859	RNCT-NT3_D	N	Kept components	RNCT
Drug	D_NCT	RNCT	Cell_line.NT3_D	Plate.99	TEFM	0.05	0.243968816518653	pearson	1	Ttest_pvalue	Coefficient_of_eigenassay	SVD_pCMs_only2CTa	NoPrepr	SVD	8335	RNCT-NT3_D	N	Kept components	RNCT
Drug	D_NCT	RNCT	Cell_line.NT3_D	Plate.99	TEK	0.05	0.104636569487956	pearson	1	Ttest_pvalue	Coefficient_of_eigenassay	SVD_pCMs_only2CTa	NoPrepr	SVD	10725	RNCT-NT3_D	N	Kept components	RNCT
Drug	D_NCT	RNCT	Cell_line.NT3_D	Plate.99	TEKT1	0.05	-7.29381219559716e-05	pearson	1	Ttest_pvalue	Coefficient_of_eigenassay	SVD_pCMs_only2CTa	NoPrepr	SVD	15114	RNCT-NT3_D	N	Kept components	RNCT
Drug	D_NCT	RNCT	Cell_line.NT3_D	Plate.99	TEKT2	0.05	-0.00324281550578186	pearson	1	Ttest_pvalue	Coefficient_of_eigenassay	SVD_pCMs_only2CTa	NoPrepr	SVD	13406	RNCT-NT3_D	N	Kept components	RNCT
Drug	D_NCT	RNCT	Cell_line.NT3_D	Plate.99	TEKT3	0.05	0.000119008133859191	pearson	1	Ttest_pvalue	Coefficient_of_eigenassay	SVD_pCMs_only2CTa	NoPrepr	SVD	15014	RNCT-NT3_D	N	Kept components	RNCT
Drug	D_NCT	RNCT	Cell_line.NT3_D	Plate.99	TEKT4	0.05	-0.000132622098056926	pearson	1	Ttest_pvalue	Coefficient_of_eigenassay	SVD_pCMs_only2CTa	NoPrepr	SVD	14989	RNCT-NT3_D	N	Kept components	RNCT
Drug	D_NCT	RNCT	Cell_line.NT3_D	Plate.99	TEKT5	0.05	-0.421113912923433	pearson	1	Ttest_pvalue	Coefficient_of_eigenassay	SVD_pCMs_only2CTa	NoPrepr	SVD	6051	RNCT-NT3_D	N	Kept components	RNCT
Drug	D_NCT	RNCT	Cell_line.NT3_D	Plate.99	TELO2	0.05	-0.817244545949424	pearson	1	Ttest_pvalue	Coefficient_of_eigenassay	SVD_pCMs_only2CTa	NoPrepr	SVD	2751	RNCT-NT3_D	N	Kept components	RNCT
Drug	D_NCT	RNCT	Cell_line.NT3_D	Plate.99	TENM1	0.05	-0.0101101974785963	pearson	1	Ttest_pvalue	Coefficient_of_eigenassay	SVD_pCMs_only2CTa	NoPrepr	SVD	12776	RNCT-NT3_D	N	Kept components	RNCT
Drug	D_NCT	RNCT	Cell_line.NT3_D	Plate.99	TENM2	0.05	-0.105193818164058	pearson	1	Ttest_pvalue	Coefficient_of_eigenassay	SVD_pCMs_only2CTa	NoPrepr	SVD	10708	RNCT-NT3_D	N	Kept components	RNCT
Drug	D_NCT	RNCT	Cell_line.NT3_D	Plate.99	TENM3	0.05	-0.204430368673278	pearson	1	Ttest_pvalue	Coefficient_of_eigenassay	SVD_pCMs_only2CTa	NoPrepr	SVD	8927	RNCT-NT3_D	N	Kept components	RNCT
Drug	D_NCT	RNCT	Cell_line.NT3_D	Plate.99	TENM4	0.05	1.22808129027764	pearson	1	Ttest_pvalue	Coefficient_of_eigenassay	SVD_pCMs_only2CTa	NoPrepr	SVD	1179	RNCT-NT3_D	N	Kept components	RNCT
Drug	D_NCT	RNCT	Cell_line.NT3_D	Plate.99	TENT2	0.05	1.06640491987245	pearson	1	Ttest_pvalue	Coefficient_of_eigenassay	SVD_pCMs_only2CTa	NoPrepr	SVD	1654	RNCT-NT3_D	N	Kept components	RNCT
Drug	D_NCT	RNCT	Cell_line.NT3_D	Plate.99	TENT4A	0.05	-0.0990786283005269	pearson	1	Ttest_pvalue	Coefficient_of_eigenassay	SVD_pCMs_only2CTa	NoPrepr	SVD	10842	RNCT-NT3_D	N	Kept components	RNCT
Drug	D_NCT	RNCT	Cell_line.NT3_D	Plate.99	TENT4B	0.05	0.671248696708254	pearson	1	Ttest_pvalue	Coefficient_of_eigenassay	SVD_pCMs_only2CTa	NoPrepr	SVD	3723	RNCT-NT3_D	N	Kept components	RNCT
Drug	D_NCT	RNCT	Cell_line.NT3_D	Plate.99	TENT5A	0.05	0.340751034785226	pearson	1	Ttest_pvalue	Coefficient_of_eigenassay	SVD_pCMs_only2CTa	NoPrepr	SVD	6991	RNCT-NT3_D	N	Kept components	RNCT
Drug	D_NCT	RNCT	Cell_line.NT3_D	Plate.99	TENT5B	0.05	-0.522506949008099	pearson	1	Ttest_pvalue	Coefficient_of_eigenassay	SVD_pCMs_only2CTa	NoPrepr	SVD	5016	RNCT-NT3_D	N	Kept components	RNCT
Drug	D_NCT	RNCT	Cell_line.NT3_D	Plate.99	TENT5C	0.05	-0.132493456234862	pearson	1	Ttest_pvalue	Coefficient_of_eigenassay	SVD_pCMs_only2CTa	NoPrepr	SVD	10225	RNCT-NT3_D	N	Kept components	RNCT
Drug	D_NCT	RNCT	Cell_line.NT3_D	Plate.99	TEP1	0.05	-0.359307747160851	pearson	1	Ttest_pvalue	Coefficient_of_eigenassay	SVD_pCMs_only2CTa	NoPrepr	SVD	6765	RNCT-NT3_D	N	Kept components	RNCT
Drug	D_NCT	RNCT	Cell_line.NT3_D	Plate.99	TEPP	0.05	0.00904974247587996	pearson	1	Ttest_pvalue	Coefficient_of_eigenassay	SVD_pCMs_only2CTa	NoPrepr	SVD	12834	RNCT-NT3_D	N	Kept components	RNCT
Drug	D_NCT	RNCT	Cell_line.NT3_D	Plate.99	TEPSIN	0.05	-0.663130556554765	pearson	1	Ttest_pvalue	Coefficient_of_eigenassay	SVD_pCMs_only2CTa	NoPrepr	SVD	3774	RNCT-NT3_D	N	Kept components	RNCT
Drug	D_NCT	RNCT	Cell_line.NT3_D	Plate.99	TERF1	0.05	0.644014532882509	pearson	1	Ttest_pvalue	Coefficient_of_eigenassay	SVD_pCMs_only2CTa	NoPrepr	SVD	3908	RNCT-NT3_D	N	Kept components	RNCT
Drug	D_NCT	RNCT	Cell_line.NT3_D	Plate.99	TERF2	0.05	0.190934036204139	pearson	1	Ttest_pvalue	Coefficient_of_eigenassay	SVD_pCMs_only2CTa	NoPrepr	SVD	9156	RNCT-NT3_D	N	Kept components	RNCT
Drug	D_NCT	RNCT	Cell_line.NT3_D	Plate.99	TERF2IP	0.05	0.234774516795951	pearson	1	Ttest_pvalue	Coefficient_of_eigenassay	SVD_pCMs_only2CTa	NoPrepr	SVD	8468	RNCT-NT3_D	N	Kept components	RNCT
Drug	D_NCT	RNCT	Cell_line.NT3_D	Plate.99	TES	0.05	0.177147766643929	pearson	1	Ttest_pvalue	Coefficient_of_eigenassay	SVD_pCMs_only2CTa	NoPrepr	SVD	9382	RNCT-NT3_D	N	Kept components	RNCT
Drug	D_NCT	RNCT	Cell_line.NT3_D	Plate.99	TESC	0.05	0.151890285071734	pearson	1	Ttest_pvalue	Coefficient_of_eigenassay	SVD_pCMs_only2CTa	NoPrepr	SVD	9867	RNCT-NT3_D	N	Kept components	RNCT
Drug	D_NCT	RNCT	Cell_line.NT3_D	Plate.99	TESK1	0.05	-0.592971974066589	pearson	1	Ttest_pvalue	Coefficient_of_eigenassay	SVD_pCMs_only2CTa	NoPrepr	SVD	4383	RNCT-NT3_D	N	Kept components	RNCT
Drug	D_NCT	RNCT	Cell_line.NT3_D	Plate.99	TESK2	0.05	0.192390848894592	pearson	1	Ttest_pvalue	Coefficient_of_eigenassay	SVD_pCMs_only2CTa	NoPrepr	SVD	9131	RNCT-NT3_D	N	Kept components	RNCT
Drug	D_NCT	RNCT	Cell_line.NT3_D	Plate.99	TESMIN	0.05	0.370092860082963	pearson	1	Ttest_pvalue	Coefficient_of_eigenassay	SVD_pCMs_only2CTa	NoPrepr	SVD	6642	RNCT-NT3_D	N	Kept components	RNCT
Drug	D_NCT	RNCT	Cell_line.NT3_D	Plate.99	TET1	0.05	0.616040436315011	pearson	1	Ttest_pvalue	Coefficient_of_eigenassay	SVD_pCMs_only2CTa	NoPrepr	SVD	4156	RNCT-NT3_D	N	Kept components	RNCT
Drug	D_NCT	RNCT	Cell_line.NT3_D	Plate.99	TET2	0.05	0.848118119514312	pearson	1	Ttest_pvalue	Coefficient_of_eigenassay	SVD_pCMs_only2CTa	NoPrepr	SVD	2586	RNCT-NT3_D	N	Kept components	RNCT
Drug	D_NCT	RNCT	Cell_line.NT3_D	Plate.99	TET3	0.05	-0.107725199002383	pearson	1	Ttest_pvalue	Coefficient_of_eigenassay	SVD_pCMs_only2CTa	NoPrepr	SVD	10666	RNCT-NT3_D	N	Kept components	RNCT
Drug	D_NCT	RNCT	Cell_line.NT3_D	Plate.99	TEX10	0.05	0.222194953477476	pearson	1	Ttest_pvalue	Coefficient_of_eigenassay	SVD_pCMs_only2CTa	NoPrepr	SVD	8651	RNCT-NT3_D	N	Kept components	RNCT
Drug	D_NCT	RNCT	Cell_line.NT3_D	Plate.99	TEX14	0.05	-0.00203668766757776	pearson	1	Ttest_pvalue	Coefficient_of_eigenassay	SVD_pCMs_only2CTa	NoPrepr	SVD	13710	RNCT-NT3_D	N	Kept components	RNCT
Drug	D_NCT	RNCT	Cell_line.NT3_D	Plate.99	TEX15	0.05	3.88948326212148e-05	pearson	1	Ttest_pvalue	Coefficient_of_eigenassay	SVD_pCMs_only2CTa	NoPrepr	SVD	15192	RNCT-NT3_D	N	Kept components	RNCT
Drug	D_NCT	RNCT	Cell_line.NT3_D	Plate.99	TEX2	0.05	0.141288526300435	pearson	1	Ttest_pvalue	Coefficient_of_eigenassay	SVD_pCMs_only2CTa	NoPrepr	SVD	10063	RNCT-NT3_D	N	Kept components	RNCT
Drug	D_NCT	RNCT	Cell_line.NT3_D	Plate.99	TEX22	0.05	-0.507555631291393	pearson	1	Ttest_pvalue	Coefficient_of_eigenassay	SVD_pCMs_only2CTa	NoPrepr	SVD	5171	RNCT-NT3_D	N	Kept components	RNCT
Drug	D_NCT	RNCT	Cell_line.NT3_D	Plate.99	TEX26	0.05	0.000195647987074492	pearson	1	Ttest_pvalue	Coefficient_of_eigenassay	SVD_pCMs_only2CTa	NoPrepr	SVD	14889	RNCT-NT3_D	N	Kept components	RNCT
Drug	D_NCT	RNCT	Cell_line.NT3_D	Plate.99	TEX261	0.05	-0.0249421403392334	pearson	1	Ttest_pvalue	Coefficient_of_eigenassay	SVD_pCMs_only2CTa	NoPrepr	SVD	12331	RNCT-NT3_D	N	Kept components	RNCT
Drug	D_NCT	RNCT	Cell_line.NT3_D	Plate.99	TEX264	0.05	-0.696292001727952	pearson	1	Ttest_pvalue	Coefficient_of_eigenassay	SVD_pCMs_only2CTa	NoPrepr	SVD	3525	RNCT-NT3_D	N	Kept components	RNCT
Drug	D_NCT	RNCT	Cell_line.NT3_D	Plate.99	TEX29	0.05	-0.354300581199615	pearson	1	Ttest_pvalue	Coefficient_of_eigenassay	SVD_pCMs_only2CTa	NoPrepr	SVD	6827	RNCT-NT3_D	N	Kept components	RNCT
Drug	D_NCT	RNCT	Cell_line.NT3_D	Plate.99	TEX30	0.05	1.1011116044956	pearson	1	Ttest_pvalue	Coefficient_of_eigenassay	SVD_pCMs_only2CTa	NoPrepr	SVD	1533	RNCT-NT3_D	N	Kept components	RNCT
Drug	D_NCT	RNCT	Cell_line.NT3_D	Plate.99	TEX38	0.05	0.00205168574118823	pearson	1	Ttest_pvalue	Coefficient_of_eigenassay	SVD_pCMs_only2CTa	NoPrepr	SVD	13705	RNCT-NT3_D	N	Kept components	RNCT
Drug	D_NCT	RNCT	Cell_line.NT3_D	Plate.99	TEX45	0.05	-4.58440273745247e-05	pearson	1	Ttest_pvalue	Coefficient_of_eigenassay	SVD_pCMs_only2CTa	NoPrepr	SVD	15172	RNCT-NT3_D	N	Kept components	RNCT
Drug	D_NCT	RNCT	Cell_line.NT3_D	Plate.99	TEX9	0.05	1.06225418370617	pearson	1	Ttest_pvalue	Coefficient_of_eigenassay	SVD_pCMs_only2CTa	NoPrepr	SVD	1672	RNCT-NT3_D	N	Kept components	RNCT
Drug	D_NCT	RNCT	Cell_line.NT3_D	Plate.99	TF	0.05	0.0100693110715145	pearson	1	Ttest_pvalue	Coefficient_of_eigenassay	SVD_pCMs_only2CTa	NoPrepr	SVD	12780	RNCT-NT3_D	N	Kept components	RNCT
Drug	D_NCT	RNCT	Cell_line.NT3_D	Plate.99	TFAM	0.05	1.54071435091053	pearson	1	Ttest_pvalue	Coefficient_of_eigenassay	SVD_pCMs_only2CTa	NoPrepr	SVD	580	RNCT-NT3_D	N	Kept components	RNCT
Drug	D_NCT	RNCT	Cell_line.NT3_D	Plate.99	TFAP2A	0.05	-0.00104442692319271	pearson	1	Ttest_pvalue	Coefficient_of_eigenassay	SVD_pCMs_only2CTa	NoPrepr	SVD	14154	RNCT-NT3_D	N	Kept components	RNCT
Drug	D_NCT	RNCT	Cell_line.NT3_D	Plate.99	TFAP2B	0.05	0.00549351516062719	pearson	1	Ttest_pvalue	Coefficient_of_eigenassay	SVD_pCMs_only2CTa	NoPrepr	SVD	13096	RNCT-NT3_D	N	Kept components	RNCT
Drug	D_NCT	RNCT	Cell_line.NT3_D	Plate.99	TFAP2C	0.05	0.000204132598469787	pearson	1	Ttest_pvalue	Coefficient_of_eigenassay	SVD_pCMs_only2CTa	NoPrepr	SVD	14879	RNCT-NT3_D	N	Kept components	RNCT
Drug	D_NCT	RNCT	Cell_line.NT3_D	Plate.99	TFAP2E	0.05	-0.359937382106232	pearson	1	Ttest_pvalue	Coefficient_of_eigenassay	SVD_pCMs_only2CTa	NoPrepr	SVD	6755	RNCT-NT3_D	N	Kept components	RNCT
Drug	D_NCT	RNCT	Cell_line.NT3_D	Plate.99	TFAP4	0.05	-0.0356098103780893	pearson	1	Ttest_pvalue	Coefficient_of_eigenassay	SVD_pCMs_only2CTa	NoPrepr	SVD	12070	RNCT-NT3_D	N	Kept components	RNCT
Drug	D_NCT	RNCT	Cell_line.NT3_D	Plate.99	TFB1M	0.05	-0.0551037929041215	pearson	1	Ttest_pvalue	Coefficient_of_eigenassay	SVD_pCMs_only2CTa	NoPrepr	SVD	11667	RNCT-NT3_D	N	Kept components	RNCT
Drug	D_NCT	RNCT	Cell_line.NT3_D	Plate.99	TFB2M	0.05	0.903147701906059	pearson	1	Ttest_pvalue	Coefficient_of_eigenassay	SVD_pCMs_only2CTa	NoPrepr	SVD	2336	RNCT-NT3_D	N	Kept components	RNCT
Drug	D_NCT	RNCT	Cell_line.NT3_D	Plate.99	TFCP2	0.05	0.418189887603163	pearson	1	Ttest_pvalue	Coefficient_of_eigenassay	SVD_pCMs_only2CTa	NoPrepr	SVD	6091	RNCT-NT3_D	N	Kept components	RNCT
Drug	D_NCT	RNCT	Cell_line.NT3_D	Plate.99	TFDP1	0.05	1.25660337461859	pearson	1	Ttest_pvalue	Coefficient_of_eigenassay	SVD_pCMs_only2CTa	NoPrepr	SVD	1093	RNCT-NT3_D	N	Kept components	RNCT
Drug	D_NCT	RNCT	Cell_line.NT3_D	Plate.99	TFDP2	0.05	0.441769442081416	pearson	1	Ttest_pvalue	Coefficient_of_eigenassay	SVD_pCMs_only2CTa	NoPrepr	SVD	5821	RNCT-NT3_D	N	Kept components	RNCT
Drug	D_NCT	RNCT	Cell_line.NT3_D	Plate.99	TFE3	0.05	-0.484651677457658	pearson	1	Ttest_pvalue	Coefficient_of_eigenassay	SVD_pCMs_only2CTa	NoPrepr	SVD	5380	RNCT-NT3_D	N	Kept components	RNCT
Drug	D_NCT	RNCT	Cell_line.NT3_D	Plate.99	TFEB	0.05	-0.864107348845581	pearson	1	Ttest_pvalue	Coefficient_of_eigenassay	SVD_pCMs_only2CTa	NoPrepr	SVD	2501	RNCT-NT3_D	N	Kept components	RNCT
Drug	D_NCT	RNCT	Cell_line.NT3_D	Plate.99	TFF3	0.05	0.00248785992129718	pearson	1	Ttest_pvalue	Coefficient_of_eigenassay	SVD_pCMs_only2CTa	NoPrepr	SVD	13573	RNCT-NT3_D	N	Kept components	RNCT
Drug	D_NCT	RNCT	Cell_line.NT3_D	Plate.99	TFG	0.05	0.586630449500702	pearson	1	Ttest_pvalue	Coefficient_of_eigenassay	SVD_pCMs_only2CTa	NoPrepr	SVD	4429	RNCT-NT3_D	N	Kept components	RNCT
Drug	D_NCT	RNCT	Cell_line.NT3_D	Plate.99	TFIP11	0.05	0.0247200026970686	pearson	1	Ttest_pvalue	Coefficient_of_eigenassay	SVD_pCMs_only2CTa	NoPrepr	SVD	12336	RNCT-NT3_D	N	Kept components	RNCT
Drug	D_NCT	RNCT	Cell_line.NT3_D	Plate.99	TFPI	0.05	0.42234958931322	pearson	1	Ttest_pvalue	Coefficient_of_eigenassay	SVD_pCMs_only2CTa	NoPrepr	SVD	6042	RNCT-NT3_D	N	Kept components	RNCT
Drug	D_NCT	RNCT	Cell_line.NT3_D	Plate.99	TFPI2	0.05	0.589383014578128	pearson	1	Ttest_pvalue	Coefficient_of_eigenassay	SVD_pCMs_only2CTa	NoPrepr	SVD	4410	RNCT-NT3_D	N	Kept components	RNCT
Drug	D_NCT	RNCT	Cell_line.NT3_D	Plate.99	TFR2	0.05	0.000349739745379703	pearson	1	Ttest_pvalue	Coefficient_of_eigenassay	SVD_pCMs_only2CTa	NoPrepr	SVD	14698	RNCT-NT3_D	N	Kept components	RNCT
Drug	D_NCT	RNCT	Cell_line.NT3_D	Plate.99	TFRC	0.05	0.836517334592065	pearson	1	Ttest_pvalue	Coefficient_of_eigenassay	SVD_pCMs_only2CTa	NoPrepr	SVD	2646	RNCT-NT3_D	N	Kept components	RNCT
Drug	D_NCT	RNCT	Cell_line.NT3_D	Plate.99	TG	0.05	-0.110745747349927	pearson	1	Ttest_pvalue	Coefficient_of_eigenassay	SVD_pCMs_only2CTa	NoPrepr	SVD	10604	RNCT-NT3_D	N	Kept components	RNCT
Drug	D_NCT	RNCT	Cell_line.NT3_D	Plate.99	TGDS	0.05	1.66019713022779	pearson	1	Ttest_pvalue	Coefficient_of_eigenassay	SVD_pCMs_only2CTa	NoPrepr	SVD	449	RNCT-NT3_D	N	Kept components	RNCT
Drug	D_NCT	RNCT	Cell_line.NT3_D	Plate.99	TGFB1	0.05	-1.42705179646229	pearson	1	Ttest_pvalue	Coefficient_of_eigenassay	SVD_pCMs_only2CTa	NoPrepr	SVD	748	RNCT-NT3_D	N	Kept components	RNCT
Drug	D_NCT	RNCT	Cell_line.NT3_D	Plate.99	TGFB1I1	0.05	-1.00714561543124	pearson	1	Ttest_pvalue	Coefficient_of_eigenassay	SVD_pCMs_only2CTa	NoPrepr	SVD	1872	RNCT-NT3_D	N	Kept components	RNCT
Drug	D_NCT	RNCT	Cell_line.NT3_D	Plate.99	TGFB2	0.05	0.120878788236165	pearson	1	Ttest_pvalue	Coefficient_of_eigenassay	SVD_pCMs_only2CTa	NoPrepr	SVD	10450	RNCT-NT3_D	N	Kept components	RNCT
Drug	D_NCT	RNCT	Cell_line.NT3_D	Plate.99	TGFB3	0.05	-0.0551971561051829	pearson	1	Ttest_pvalue	Coefficient_of_eigenassay	SVD_pCMs_only2CTa	NoPrepr	SVD	11666	RNCT-NT3_D	N	Kept components	RNCT
Drug	D_NCT	RNCT	Cell_line.NT3_D	Plate.99	TGFBI	0.05	-0.141122529255709	pearson	1	Ttest_pvalue	Coefficient_of_eigenassay	SVD_pCMs_only2CTa	NoPrepr	SVD	10068	RNCT-NT3_D	N	Kept components	RNCT
Drug	D_NCT	RNCT	Cell_line.NT3_D	Plate.99	TGFBR1	0.05	0.21293537189561	pearson	1	Ttest_pvalue	Coefficient_of_eigenassay	SVD_pCMs_only2CTa	NoPrepr	SVD	8794	RNCT-NT3_D	N	Kept components	RNCT
Drug	D_NCT	RNCT	Cell_line.NT3_D	Plate.99	TGFBR2	0.05	1.91125637002929	pearson	1	Ttest_pvalue	Coefficient_of_eigenassay	SVD_pCMs_only2CTa	NoPrepr	SVD	283	RNCT-NT3_D	N	Kept components	RNCT
Drug	D_NCT	RNCT	Cell_line.NT3_D	Plate.99	TGFBR3	0.05	0.851997288979626	pearson	1	Ttest_pvalue	Coefficient_of_eigenassay	SVD_pCMs_only2CTa	NoPrepr	SVD	2567	RNCT-NT3_D	N	Kept components	RNCT
Drug	D_NCT	RNCT	Cell_line.NT3_D	Plate.99	TGFBR3L	0.05	-1.03280350188222	pearson	1	Ttest_pvalue	Coefficient_of_eigenassay	SVD_pCMs_only2CTa	NoPrepr	SVD	1785	RNCT-NT3_D	N	Kept components	RNCT
Drug	D_NCT	RNCT	Cell_line.NT3_D	Plate.99	TGFBRAP1	0.05	-0.129073972047636	pearson	1	Ttest_pvalue	Coefficient_of_eigenassay	SVD_pCMs_only2CTa	NoPrepr	SVD	10304	RNCT-NT3_D	N	Kept components	RNCT
Drug	D_NCT	RNCT	Cell_line.NT3_D	Plate.99	TGIF1	0.05	0.0501885995142552	pearson	1	Ttest_pvalue	Coefficient_of_eigenassay	SVD_pCMs_only2CTa	NoPrepr	SVD	11762	RNCT-NT3_D	N	Kept components	RNCT
Drug	D_NCT	RNCT	Cell_line.NT3_D	Plate.99	TGIF2	0.05	0.115071131438062	pearson	1	Ttest_pvalue	Coefficient_of_eigenassay	SVD_pCMs_only2CTa	NoPrepr	SVD	10538	RNCT-NT3_D	N	Kept components	RNCT
Drug	D_NCT	RNCT	Cell_line.NT3_D	Plate.99	TGM1	0.05	0.0283600419927967	pearson	1	Ttest_pvalue	Coefficient_of_eigenassay	SVD_pCMs_only2CTa	NoPrepr	SVD	12234	RNCT-NT3_D	N	Kept components	RNCT
Drug	D_NCT	RNCT	Cell_line.NT3_D	Plate.99	TGM2	0.05	0.219795788481446	pearson	1	Ttest_pvalue	Coefficient_of_eigenassay	SVD_pCMs_only2CTa	NoPrepr	SVD	8693	RNCT-NT3_D	N	Kept components	RNCT
Drug	D_NCT	RNCT	Cell_line.NT3_D	Plate.99	TGOLN2	0.05	0.271765764111927	pearson	1	Ttest_pvalue	Coefficient_of_eigenassay	SVD_pCMs_only2CTa	NoPrepr	SVD	7907	RNCT-NT3_D	N	Kept components	RNCT
Drug	D_NCT	RNCT	Cell_line.NT3_D	Plate.99	TGS1	0.05	0.2179493235342	pearson	1	Ttest_pvalue	Coefficient_of_eigenassay	SVD_pCMs_only2CTa	NoPrepr	SVD	8720	RNCT-NT3_D	N	Kept components	RNCT
Drug	D_NCT	RNCT	Cell_line.NT3_D	Plate.99	TH	0.05	0.000806134596989879	pearson	1	Ttest_pvalue	Coefficient_of_eigenassay	SVD_pCMs_only2CTa	NoPrepr	SVD	14302	RNCT-NT3_D	N	Kept components	RNCT
Drug	D_NCT	RNCT	Cell_line.NT3_D	Plate.99	THADA	0.05	0.0309998094471147	pearson	1	Ttest_pvalue	Coefficient_of_eigenassay	SVD_pCMs_only2CTa	NoPrepr	SVD	12168	RNCT-NT3_D	N	Kept components	RNCT
Drug	D_NCT	RNCT	Cell_line.NT3_D	Plate.99	THAP1	0.05	0.425053702924634	pearson	1	Ttest_pvalue	Coefficient_of_eigenassay	SVD_pCMs_only2CTa	NoPrepr	SVD	6009	RNCT-NT3_D	N	Kept components	RNCT
Drug	D_NCT	RNCT	Cell_line.NT3_D	Plate.99	THAP10	0.05	0.642161368784225	pearson	1	Ttest_pvalue	Coefficient_of_eigenassay	SVD_pCMs_only2CTa	NoPrepr	SVD	3923	RNCT-NT3_D	N	Kept components	RNCT
Drug	D_NCT	RNCT	Cell_line.NT3_D	Plate.99	THAP11	0.05	0.084579690172504	pearson	1	Ttest_pvalue	Coefficient_of_eigenassay	SVD_pCMs_only2CTa	NoPrepr	SVD	11106	RNCT-NT3_D	N	Kept components	RNCT
Drug	D_NCT	RNCT	Cell_line.NT3_D	Plate.99	THAP12	0.05	1.07614505358586	pearson	1	Ttest_pvalue	Coefficient_of_eigenassay	SVD_pCMs_only2CTa	NoPrepr	SVD	1610	RNCT-NT3_D	N	Kept components	RNCT
Drug	D_NCT	RNCT	Cell_line.NT3_D	Plate.99	THAP2	0.05	1.10760413085509	pearson	1	Ttest_pvalue	Coefficient_of_eigenassay	SVD_pCMs_only2CTa	NoPrepr	SVD	1514	RNCT-NT3_D	N	Kept components	RNCT
Drug	D_NCT	RNCT	Cell_line.NT3_D	Plate.99	THAP3	0.05	-0.577602072194338	pearson	1	Ttest_pvalue	Coefficient_of_eigenassay	SVD_pCMs_only2CTa	NoPrepr	SVD	4516	RNCT-NT3_D	N	Kept components	RNCT
Drug	D_NCT	RNCT	Cell_line.NT3_D	Plate.99	THAP4	0.05	-0.398631367614296	pearson	1	Ttest_pvalue	Coefficient_of_eigenassay	SVD_pCMs_only2CTa	NoPrepr	SVD	6313	RNCT-NT3_D	N	Kept components	RNCT
Drug	D_NCT	RNCT	Cell_line.NT3_D	Plate.99	THAP5	0.05	1.67372900960809	pearson	1	Ttest_pvalue	Coefficient_of_eigenassay	SVD_pCMs_only2CTa	NoPrepr	SVD	436	RNCT-NT3_D	N	Kept components	RNCT
Drug	D_NCT	RNCT	Cell_line.NT3_D	Plate.99	THAP6	0.05	0.361770051060977	pearson	1	Ttest_pvalue	Coefficient_of_eigenassay	SVD_pCMs_only2CTa	NoPrepr	SVD	6738	RNCT-NT3_D	N	Kept components	RNCT
Drug	D_NCT	RNCT	Cell_line.NT3_D	Plate.99	THAP7	0.05	-0.659118464460592	pearson	1	Ttest_pvalue	Coefficient_of_eigenassay	SVD_pCMs_only2CTa	NoPrepr	SVD	3804	RNCT-NT3_D	N	Kept components	RNCT
Drug	D_NCT	RNCT	Cell_line.NT3_D	Plate.99	THAP8	0.05	-0.354013007643843	pearson	1	Ttest_pvalue	Coefficient_of_eigenassay	SVD_pCMs_only2CTa	NoPrepr	SVD	6831	RNCT-NT3_D	N	Kept components	RNCT
Drug	D_NCT	RNCT	Cell_line.NT3_D	Plate.99	THAP9	0.05	1.41305546182135	pearson	1	Ttest_pvalue	Coefficient_of_eigenassay	SVD_pCMs_only2CTa	NoPrepr	SVD	769	RNCT-NT3_D	N	Kept components	RNCT
Drug	D_NCT	RNCT	Cell_line.NT3_D	Plate.99	THBD	0.05	-0.607629780140828	pearson	1	Ttest_pvalue	Coefficient_of_eigenassay	SVD_pCMs_only2CTa	NoPrepr	SVD	4239	RNCT-NT3_D	N	Kept components	RNCT
Drug	D_NCT	RNCT	Cell_line.NT3_D	Plate.99	THBS1	0.05	-0.0983454986013991	pearson	1	Ttest_pvalue	Coefficient_of_eigenassay	SVD_pCMs_only2CTa	NoPrepr	SVD	10855	RNCT-NT3_D	N	Kept components	RNCT
Drug	D_NCT	RNCT	Cell_line.NT3_D	Plate.99	THBS2	0.05	-0.0918488126675528	pearson	1	Ttest_pvalue	Coefficient_of_eigenassay	SVD_pCMs_only2CTa	NoPrepr	SVD	10964	RNCT-NT3_D	N	Kept components	RNCT
Drug	D_NCT	RNCT	Cell_line.NT3_D	Plate.99	THBS3	0.05	-1.2404804694115	pearson	1	Ttest_pvalue	Coefficient_of_eigenassay	SVD_pCMs_only2CTa	NoPrepr	SVD	1141	RNCT-NT3_D	N	Kept components	RNCT
Drug	D_NCT	RNCT	Cell_line.NT3_D	Plate.99	THBS4	0.05	-0.0102677649363506	pearson	1	Ttest_pvalue	Coefficient_of_eigenassay	SVD_pCMs_only2CTa	NoPrepr	SVD	12766	RNCT-NT3_D	N	Kept components	RNCT
Drug	D_NCT	RNCT	Cell_line.NT3_D	Plate.99	THEGL	0.05	-0.00093275597316657	pearson	1	Ttest_pvalue	Coefficient_of_eigenassay	SVD_pCMs_only2CTa	NoPrepr	SVD	14226	RNCT-NT3_D	N	Kept components	RNCT
Drug	D_NCT	RNCT	Cell_line.NT3_D	Plate.99	THEM4	0.05	0.164782898308371	pearson	1	Ttest_pvalue	Coefficient_of_eigenassay	SVD_pCMs_only2CTa	NoPrepr	SVD	9624	RNCT-NT3_D	N	Kept components	RNCT
Drug	D_NCT	RNCT	Cell_line.NT3_D	Plate.99	THEM6	0.05	-0.297147556830515	pearson	1	Ttest_pvalue	Coefficient_of_eigenassay	SVD_pCMs_only2CTa	NoPrepr	SVD	7559	RNCT-NT3_D	N	Kept components	RNCT
Drug	D_NCT	RNCT	Cell_line.NT3_D	Plate.99	THEMIS2	0.05	4.5291482492129e-05	pearson	1	Ttest_pvalue	Coefficient_of_eigenassay	SVD_pCMs_only2CTa	NoPrepr	SVD	15173	RNCT-NT3_D	N	Kept components	RNCT
Drug	D_NCT	RNCT	Cell_line.NT3_D	Plate.99	THG1L	0.05	-0.178113600193986	pearson	1	Ttest_pvalue	Coefficient_of_eigenassay	SVD_pCMs_only2CTa	NoPrepr	SVD	9370	RNCT-NT3_D	N	Kept components	RNCT
Drug	D_NCT	RNCT	Cell_line.NT3_D	Plate.99	THNSL1	0.05	0.751301044687832	pearson	1	Ttest_pvalue	Coefficient_of_eigenassay	SVD_pCMs_only2CTa	NoPrepr	SVD	3139	RNCT-NT3_D	N	Kept components	RNCT
Drug	D_NCT	RNCT	Cell_line.NT3_D	Plate.99	THNSL2	0.05	-0.927959440554958	pearson	1	Ttest_pvalue	Coefficient_of_eigenassay	SVD_pCMs_only2CTa	NoPrepr	SVD	2230	RNCT-NT3_D	N	Kept components	RNCT
Drug	D_NCT	RNCT	Cell_line.NT3_D	Plate.99	THOC1	0.05	0.275739497073333	pearson	1	Ttest_pvalue	Coefficient_of_eigenassay	SVD_pCMs_only2CTa	NoPrepr	SVD	7853	RNCT-NT3_D	N	Kept components	RNCT
Drug	D_NCT	RNCT	Cell_line.NT3_D	Plate.99	THOC2	0.05	0.201155442908009	pearson	1	Ttest_pvalue	Coefficient_of_eigenassay	SVD_pCMs_only2CTa	NoPrepr	SVD	8977	RNCT-NT3_D	N	Kept components	RNCT
Drug	D_NCT	RNCT	Cell_line.NT3_D	Plate.99	THOC3	0.05	0.0497850625982655	pearson	1	Ttest_pvalue	Coefficient_of_eigenassay	SVD_pCMs_only2CTa	NoPrepr	SVD	11772	RNCT-NT3_D	N	Kept components	RNCT
Drug	D_NCT	RNCT	Cell_line.NT3_D	Plate.99	THOC5	0.05	-0.426234859784711	pearson	1	Ttest_pvalue	Coefficient_of_eigenassay	SVD_pCMs_only2CTa	NoPrepr	SVD	5992	RNCT-NT3_D	N	Kept components	RNCT
Drug	D_NCT	RNCT	Cell_line.NT3_D	Plate.99	THOC6	0.05	-1.31493274324455	pearson	1	Ttest_pvalue	Coefficient_of_eigenassay	SVD_pCMs_only2CTa	NoPrepr	SVD	955	RNCT-NT3_D	N	Kept components	RNCT
Drug	D_NCT	RNCT	Cell_line.NT3_D	Plate.99	THOC7	0.05	0.742477585321826	pearson	1	Ttest_pvalue	Coefficient_of_eigenassay	SVD_pCMs_only2CTa	NoPrepr	SVD	3195	RNCT-NT3_D	N	Kept components	RNCT
Drug	D_NCT	RNCT	Cell_line.NT3_D	Plate.99	THOP1	0.05	-1.1374818784671	pearson	1	Ttest_pvalue	Coefficient_of_eigenassay	SVD_pCMs_only2CTa	NoPrepr	SVD	1411	RNCT-NT3_D	N	Kept components	RNCT
Drug	D_NCT	RNCT	Cell_line.NT3_D	Plate.99	THRA	0.05	0.278365925729769	pearson	1	Ttest_pvalue	Coefficient_of_eigenassay	SVD_pCMs_only2CTa	NoPrepr	SVD	7812	RNCT-NT3_D	N	Kept components	RNCT
Drug	D_NCT	RNCT	Cell_line.NT3_D	Plate.99	THRAP3	0.05	0.109219446012448	pearson	1	Ttest_pvalue	Coefficient_of_eigenassay	SVD_pCMs_only2CTa	NoPrepr	SVD	10639	RNCT-NT3_D	N	Kept components	RNCT
Drug	D_NCT	RNCT	Cell_line.NT3_D	Plate.99	THRB	0.05	-0.249017269006432	pearson	1	Ttest_pvalue	Coefficient_of_eigenassay	SVD_pCMs_only2CTa	NoPrepr	SVD	8253	RNCT-NT3_D	N	Kept components	RNCT
Drug	D_NCT	RNCT	Cell_line.NT3_D	Plate.99	THRSP	0.05	0.000134011181853957	pearson	1	Ttest_pvalue	Coefficient_of_eigenassay	SVD_pCMs_only2CTa	NoPrepr	SVD	14985	RNCT-NT3_D	N	Kept components	RNCT
Drug	D_NCT	RNCT	Cell_line.NT3_D	Plate.99	THSD1	0.05	0.133638522706053	pearson	1	Ttest_pvalue	Coefficient_of_eigenassay	SVD_pCMs_only2CTa	NoPrepr	SVD	10206	RNCT-NT3_D	N	Kept components	RNCT
Drug	D_NCT	RNCT	Cell_line.NT3_D	Plate.99	THSD4	0.05	0.404590465491323	pearson	1	Ttest_pvalue	Coefficient_of_eigenassay	SVD_pCMs_only2CTa	NoPrepr	SVD	6241	RNCT-NT3_D	N	Kept components	RNCT
Drug	D_NCT	RNCT	Cell_line.NT3_D	Plate.99	THSD7A	0.05	-0.00568308535291036	pearson	1	Ttest_pvalue	Coefficient_of_eigenassay	SVD_pCMs_only2CTa	NoPrepr	SVD	13079	RNCT-NT3_D	N	Kept components	RNCT
Drug	D_NCT	RNCT	Cell_line.NT3_D	Plate.99	THSD7B	0.05	-0.00140706441767903	pearson	1	Ttest_pvalue	Coefficient_of_eigenassay	SVD_pCMs_only2CTa	NoPrepr	SVD	13979	RNCT-NT3_D	N	Kept components	RNCT
Drug	D_NCT	RNCT	Cell_line.NT3_D	Plate.99	THTPA	0.05	-0.17465814375622	pearson	1	Ttest_pvalue	Coefficient_of_eigenassay	SVD_pCMs_only2CTa	NoPrepr	SVD	9426	RNCT-NT3_D	N	Kept components	RNCT
Drug	D_NCT	RNCT	Cell_line.NT3_D	Plate.99	THUMPD1	0.05	0.962021374053793	pearson	1	Ttest_pvalue	Coefficient_of_eigenassay	SVD_pCMs_only2CTa	NoPrepr	SVD	2067	RNCT-NT3_D	N	Kept components	RNCT
Drug	D_NCT	RNCT	Cell_line.NT3_D	Plate.99	THUMPD2	0.05	0.835804077252163	pearson	1	Ttest_pvalue	Coefficient_of_eigenassay	SVD_pCMs_only2CTa	NoPrepr	SVD	2653	RNCT-NT3_D	N	Kept components	RNCT
Drug	D_NCT	RNCT	Cell_line.NT3_D	Plate.99	THUMPD3	0.05	0.298111723099824	pearson	1	Ttest_pvalue	Coefficient_of_eigenassay	SVD_pCMs_only2CTa	NoPrepr	SVD	7541	RNCT-NT3_D	N	Kept components	RNCT
Drug	D_NCT	RNCT	Cell_line.NT3_D	Plate.99	THY1	0.05	-0.295596162679121	pearson	1	Ttest_pvalue	Coefficient_of_eigenassay	SVD_pCMs_only2CTa	NoPrepr	SVD	7582	RNCT-NT3_D	N	Kept components	RNCT
Drug	D_NCT	RNCT	Cell_line.NT3_D	Plate.99	THYN1	0.05	0.136010048824246	pearson	1	Ttest_pvalue	Coefficient_of_eigenassay	SVD_pCMs_only2CTa	NoPrepr	SVD	10162	RNCT-NT3_D	N	Kept components	RNCT
Drug	D_NCT	RNCT	Cell_line.NT3_D	Plate.99	TIA1	0.05	2.40605484781325	pearson	1	Ttest_pvalue	Coefficient_of_eigenassay	SVD_pCMs_only2CTa	NoPrepr	SVD	128	RNCT-NT3_D	N	Kept components	RNCT
Drug	D_NCT	RNCT	Cell_line.NT3_D	Plate.99	TIAF1	0.05	-0.234492681985364	pearson	1	Ttest_pvalue	Coefficient_of_eigenassay	SVD_pCMs_only2CTa	NoPrepr	SVD	8471	RNCT-NT3_D	N	Kept components	RNCT
Drug	D_NCT	RNCT	Cell_line.NT3_D	Plate.99	TIAL1	0.05	0.236555708375323	pearson	1	Ttest_pvalue	Coefficient_of_eigenassay	SVD_pCMs_only2CTa	NoPrepr	SVD	8434	RNCT-NT3_D	N	Kept components	RNCT
Drug	D_NCT	RNCT	Cell_line.NT3_D	Plate.99	TIAM1	0.05	-0.0755566358812974	pearson	1	Ttest_pvalue	Coefficient_of_eigenassay	SVD_pCMs_only2CTa	NoPrepr	SVD	11269	RNCT-NT3_D	N	Kept components	RNCT
Drug	D_NCT	RNCT	Cell_line.NT3_D	Plate.99	TIAM2	0.05	0.127693785521444	pearson	1	Ttest_pvalue	Coefficient_of_eigenassay	SVD_pCMs_only2CTa	NoPrepr	SVD	10332	RNCT-NT3_D	N	Kept components	RNCT
Drug	D_NCT	RNCT	Cell_line.NT3_D	Plate.99	TICAM1	0.05	-0.881595039729077	pearson	1	Ttest_pvalue	Coefficient_of_eigenassay	SVD_pCMs_only2CTa	NoPrepr	SVD	2431	RNCT-NT3_D	N	Kept components	RNCT
Drug	D_NCT	RNCT	Cell_line.NT3_D	Plate.99	TICRR	0.05	-0.0678245193644149	pearson	1	Ttest_pvalue	Coefficient_of_eigenassay	SVD_pCMs_only2CTa	NoPrepr	SVD	11409	RNCT-NT3_D	N	Kept components	RNCT
Drug	D_NCT	RNCT	Cell_line.NT3_D	Plate.99	TIE1	0.05	0.00477941697590293	pearson	1	Ttest_pvalue	Coefficient_of_eigenassay	SVD_pCMs_only2CTa	NoPrepr	SVD	13167	RNCT-NT3_D	N	Kept components	RNCT
Drug	D_NCT	RNCT	Cell_line.NT3_D	Plate.99	TIFA	0.05	0.90142161115702	pearson	1	Ttest_pvalue	Coefficient_of_eigenassay	SVD_pCMs_only2CTa	NoPrepr	SVD	2343	RNCT-NT3_D	N	Kept components	RNCT
Drug	D_NCT	RNCT	Cell_line.NT3_D	Plate.99	TIGAR	0.05	0.282442247460235	pearson	1	Ttest_pvalue	Coefficient_of_eigenassay	SVD_pCMs_only2CTa	NoPrepr	SVD	7745	RNCT-NT3_D	N	Kept components	RNCT
Drug	D_NCT	RNCT	Cell_line.NT3_D	Plate.99	TIGD1	0.05	0.444185763217301	pearson	1	Ttest_pvalue	Coefficient_of_eigenassay	SVD_pCMs_only2CTa	NoPrepr	SVD	5801	RNCT-NT3_D	N	Kept components	RNCT
Drug	D_NCT	RNCT	Cell_line.NT3_D	Plate.99	TIGD2	0.05	0.308935428462197	pearson	1	Ttest_pvalue	Coefficient_of_eigenassay	SVD_pCMs_only2CTa	NoPrepr	SVD	7407	RNCT-NT3_D	N	Kept components	RNCT
Drug	D_NCT	RNCT	Cell_line.NT3_D	Plate.99	TIGD3	0.05	-0.195511123324237	pearson	1	Ttest_pvalue	Coefficient_of_eigenassay	SVD_pCMs_only2CTa	NoPrepr	SVD	9071	RNCT-NT3_D	N	Kept components	RNCT
Drug	D_NCT	RNCT	Cell_line.NT3_D	Plate.99	TIGD4	0.05	-0.00166129526058598	pearson	1	Ttest_pvalue	Coefficient_of_eigenassay	SVD_pCMs_only2CTa	NoPrepr	SVD	13847	RNCT-NT3_D	N	Kept components	RNCT
Drug	D_NCT	RNCT	Cell_line.NT3_D	Plate.99	TIGD6	0.05	-0.0608982310477272	pearson	1	Ttest_pvalue	Coefficient_of_eigenassay	SVD_pCMs_only2CTa	NoPrepr	SVD	11546	RNCT-NT3_D	N	Kept components	RNCT
Drug	D_NCT	RNCT	Cell_line.NT3_D	Plate.99	TIGD7	0.05	1.20281349400647	pearson	1	Ttest_pvalue	Coefficient_of_eigenassay	SVD_pCMs_only2CTa	NoPrepr	SVD	1248	RNCT-NT3_D	N	Kept components	RNCT
Drug	D_NCT	RNCT	Cell_line.NT3_D	Plate.99	TIMELESS	0.05	0.632501836286045	pearson	1	Ttest_pvalue	Coefficient_of_eigenassay	SVD_pCMs_only2CTa	NoPrepr	SVD	4001	RNCT-NT3_D	N	Kept components	RNCT
Drug	D_NCT	RNCT	Cell_line.NT3_D	Plate.99	TIMM10	0.05	-0.669293207792275	pearson	1	Ttest_pvalue	Coefficient_of_eigenassay	SVD_pCMs_only2CTa	NoPrepr	SVD	3739	RNCT-NT3_D	N	Kept components	RNCT
Drug	D_NCT	RNCT	Cell_line.NT3_D	Plate.99	TIMM10B	0.05	-0.194780097015191	pearson	1	Ttest_pvalue	Coefficient_of_eigenassay	SVD_pCMs_only2CTa	NoPrepr	SVD	9087	RNCT-NT3_D	N	Kept components	RNCT
Drug	D_NCT	RNCT	Cell_line.NT3_D	Plate.99	TIMM13	0.05	-1.18277578840449	pearson	1	Ttest_pvalue	Coefficient_of_eigenassay	SVD_pCMs_only2CTa	NoPrepr	SVD	1288	RNCT-NT3_D	N	Kept components	RNCT
Drug	D_NCT	RNCT	Cell_line.NT3_D	Plate.99	TIMM17A	0.05	-0.0148235552462903	pearson	1	Ttest_pvalue	Coefficient_of_eigenassay	SVD_pCMs_only2CTa	NoPrepr	SVD	12606	RNCT-NT3_D	N	Kept components	RNCT
Drug	D_NCT	RNCT	Cell_line.NT3_D	Plate.99	TIMM17B	0.05	-0.568614624359253	pearson	1	Ttest_pvalue	Coefficient_of_eigenassay	SVD_pCMs_only2CTa	NoPrepr	SVD	4605	RNCT-NT3_D	N	Kept components	RNCT
Drug	D_NCT	RNCT	Cell_line.NT3_D	Plate.99	TIMM21	0.05	0.608810624995422	pearson	1	Ttest_pvalue	Coefficient_of_eigenassay	SVD_pCMs_only2CTa	NoPrepr	SVD	4229	RNCT-NT3_D	N	Kept components	RNCT
Drug	D_NCT	RNCT	Cell_line.NT3_D	Plate.99	TIMM23	0.05	0.0296253737171457	pearson	1	Ttest_pvalue	Coefficient_of_eigenassay	SVD_pCMs_only2CTa	NoPrepr	SVD	12205	RNCT-NT3_D	N	Kept components	RNCT
Drug	D_NCT	RNCT	Cell_line.NT3_D	Plate.99	TIMM23B	0.05	-0.0741194782275005	pearson	1	Ttest_pvalue	Coefficient_of_eigenassay	SVD_pCMs_only2CTa	NoPrepr	SVD	11296	RNCT-NT3_D	N	Kept components	RNCT
Drug	D_NCT	RNCT	Cell_line.NT3_D	Plate.99	TIMM29	0.05	-0.262678012926551	pearson	1	Ttest_pvalue	Coefficient_of_eigenassay	SVD_pCMs_only2CTa	NoPrepr	SVD	8053	RNCT-NT3_D	N	Kept components	RNCT
Drug	D_NCT	RNCT	Cell_line.NT3_D	Plate.99	TIMM44	0.05	-0.851130114826923	pearson	1	Ttest_pvalue	Coefficient_of_eigenassay	SVD_pCMs_only2CTa	NoPrepr	SVD	2572	RNCT-NT3_D	N	Kept components	RNCT
Drug	D_NCT	RNCT	Cell_line.NT3_D	Plate.99	TIMM50	0.05	-0.620788069860817	pearson	1	Ttest_pvalue	Coefficient_of_eigenassay	SVD_pCMs_only2CTa	NoPrepr	SVD	4109	RNCT-NT3_D	N	Kept components	RNCT
Drug	D_NCT	RNCT	Cell_line.NT3_D	Plate.99	TIMM8A	0.05	-0.454315647019733	pearson	1	Ttest_pvalue	Coefficient_of_eigenassay	SVD_pCMs_only2CTa	NoPrepr	SVD	5679	RNCT-NT3_D	N	Kept components	RNCT
Drug	D_NCT	RNCT	Cell_line.NT3_D	Plate.99	TIMM8B	0.05	-0.443960457835759	pearson	1	Ttest_pvalue	Coefficient_of_eigenassay	SVD_pCMs_only2CTa	NoPrepr	SVD	5804	RNCT-NT3_D	N	Kept components	RNCT
Drug	D_NCT	RNCT	Cell_line.NT3_D	Plate.99	TIMM9	0.05	0.168184015567645	pearson	1	Ttest_pvalue	Coefficient_of_eigenassay	SVD_pCMs_only2CTa	NoPrepr	SVD	9563	RNCT-NT3_D	N	Kept components	RNCT
Drug	D_NCT	RNCT	Cell_line.NT3_D	Plate.99	TIMMDC1	0.05	0.232317539384146	pearson	1	Ttest_pvalue	Coefficient_of_eigenassay	SVD_pCMs_only2CTa	NoPrepr	SVD	8503	RNCT-NT3_D	N	Kept components	RNCT
Drug	D_NCT	RNCT	Cell_line.NT3_D	Plate.99	TIMP1	0.05	-1.92126671580566	pearson	1	Ttest_pvalue	Coefficient_of_eigenassay	SVD_pCMs_only2CTa	NoPrepr	SVD	277	RNCT-NT3_D	N	Kept components	RNCT
Drug	D_NCT	RNCT	Cell_line.NT3_D	Plate.99	TIMP2	0.05	-0.569432753280199	pearson	1	Ttest_pvalue	Coefficient_of_eigenassay	SVD_pCMs_only2CTa	NoPrepr	SVD	4597	RNCT-NT3_D	N	Kept components	RNCT
Drug	D_NCT	RNCT	Cell_line.NT3_D	Plate.99	TIMP3	0.05	-0.0218878163547814	pearson	1	Ttest_pvalue	Coefficient_of_eigenassay	SVD_pCMs_only2CTa	NoPrepr	SVD	12406	RNCT-NT3_D	N	Kept components	RNCT
Drug	D_NCT	RNCT	Cell_line.NT3_D	Plate.99	TIMP4	0.05	0.00227752896123074	pearson	1	Ttest_pvalue	Coefficient_of_eigenassay	SVD_pCMs_only2CTa	NoPrepr	SVD	13642	RNCT-NT3_D	N	Kept components	RNCT
Drug	D_NCT	RNCT	Cell_line.NT3_D	Plate.99	TINAGL1	0.05	-0.166632282671746	pearson	1	Ttest_pvalue	Coefficient_of_eigenassay	SVD_pCMs_only2CTa	NoPrepr	SVD	9596	RNCT-NT3_D	N	Kept components	RNCT
Drug	D_NCT	RNCT	Cell_line.NT3_D	Plate.99	TINF2	0.05	0.00163373985609634	pearson	1	Ttest_pvalue	Coefficient_of_eigenassay	SVD_pCMs_only2CTa	NoPrepr	SVD	13856	RNCT-NT3_D	N	Kept components	RNCT
Drug	D_NCT	RNCT	Cell_line.NT3_D	Plate.99	TIPARP	0.05	1.77585214296649	pearson	1	Ttest_pvalue	Coefficient_of_eigenassay	SVD_pCMs_only2CTa	NoPrepr	SVD	357	RNCT-NT3_D	N	Kept components	RNCT
Drug	D_NCT	RNCT	Cell_line.NT3_D	Plate.99	TIPIN	0.05	0.119056530518715	pearson	1	Ttest_pvalue	Coefficient_of_eigenassay	SVD_pCMs_only2CTa	NoPrepr	SVD	10474	RNCT-NT3_D	N	Kept components	RNCT
Drug	D_NCT	RNCT	Cell_line.NT3_D	Plate.99	TIPRL	0.05	0.834112510942009	pearson	1	Ttest_pvalue	Coefficient_of_eigenassay	SVD_pCMs_only2CTa	NoPrepr	SVD	2664	RNCT-NT3_D	N	Kept components	RNCT
Drug	D_NCT	RNCT	Cell_line.NT3_D	Plate.99	TIRAP	0.05	0.248403114636815	pearson	1	Ttest_pvalue	Coefficient_of_eigenassay	SVD_pCMs_only2CTa	NoPrepr	SVD	8269	RNCT-NT3_D	N	Kept components	RNCT
Drug	D_NCT	RNCT	Cell_line.NT3_D	Plate.99	TJAP1	0.05	-0.166961439159885	pearson	1	Ttest_pvalue	Coefficient_of_eigenassay	SVD_pCMs_only2CTa	NoPrepr	SVD	9591	RNCT-NT3_D	N	Kept components	RNCT
Drug	D_NCT	RNCT	Cell_line.NT3_D	Plate.99	TJP1	0.05	0.415147029824638	pearson	1	Ttest_pvalue	Coefficient_of_eigenassay	SVD_pCMs_only2CTa	NoPrepr	SVD	6120	RNCT-NT3_D	N	Kept components	RNCT
Drug	D_NCT	RNCT	Cell_line.NT3_D	Plate.99	TJP2	0.05	0.561991637041361	pearson	1	Ttest_pvalue	Coefficient_of_eigenassay	SVD_pCMs_only2CTa	NoPrepr	SVD	4670	RNCT-NT3_D	N	Kept components	RNCT
Drug	D_NCT	RNCT	Cell_line.NT3_D	Plate.99	TJP3	0.05	-0.411223310924407	pearson	1	Ttest_pvalue	Coefficient_of_eigenassay	SVD_pCMs_only2CTa	NoPrepr	SVD	6161	RNCT-NT3_D	N	Kept components	RNCT
Drug	D_NCT	RNCT	Cell_line.NT3_D	Plate.99	TK1	0.05	0.306886277169037	pearson	1	Ttest_pvalue	Coefficient_of_eigenassay	SVD_pCMs_only2CTa	NoPrepr	SVD	7433	RNCT-NT3_D	N	Kept components	RNCT
Drug	D_NCT	RNCT	Cell_line.NT3_D	Plate.99	TK2	0.05	-0.0867175560454597	pearson	1	Ttest_pvalue	Coefficient_of_eigenassay	SVD_pCMs_only2CTa	NoPrepr	SVD	11059	RNCT-NT3_D	N	Kept components	RNCT
Drug	D_NCT	RNCT	Cell_line.NT3_D	Plate.99	TKFC	0.05	-0.0825523400257317	pearson	1	Ttest_pvalue	Coefficient_of_eigenassay	SVD_pCMs_only2CTa	NoPrepr	SVD	11143	RNCT-NT3_D	N	Kept components	RNCT
Drug	D_NCT	RNCT	Cell_line.NT3_D	Plate.99	TKT	0.05	-0.472139453912492	pearson	1	Ttest_pvalue	Coefficient_of_eigenassay	SVD_pCMs_only2CTa	NoPrepr	SVD	5508	RNCT-NT3_D	N	Kept components	RNCT
Drug	D_NCT	RNCT	Cell_line.NT3_D	Plate.99	TKTL1	0.05	0.00144233784775752	pearson	1	Ttest_pvalue	Coefficient_of_eigenassay	SVD_pCMs_only2CTa	NoPrepr	SVD	13965	RNCT-NT3_D	N	Kept components	RNCT
Drug	D_NCT	RNCT	Cell_line.NT3_D	Plate.99	TLCD1	0.05	-1.26675239595539	pearson	1	Ttest_pvalue	Coefficient_of_eigenassay	SVD_pCMs_only2CTa	NoPrepr	SVD	1064	RNCT-NT3_D	N	Kept components	RNCT
Drug	D_NCT	RNCT	Cell_line.NT3_D	Plate.99	TLDC1	0.05	-0.0854508101538041	pearson	1	Ttest_pvalue	Coefficient_of_eigenassay	SVD_pCMs_only2CTa	NoPrepr	SVD	11082	RNCT-NT3_D	N	Kept components	RNCT
Drug	D_NCT	RNCT	Cell_line.NT3_D	Plate.99	TLE1	0.05	-0.102497006653137	pearson	1	Ttest_pvalue	Coefficient_of_eigenassay	SVD_pCMs_only2CTa	NoPrepr	SVD	10771	RNCT-NT3_D	N	Kept components	RNCT
Drug	D_NCT	RNCT	Cell_line.NT3_D	Plate.99	TLE2	0.05	-0.893272627897962	pearson	1	Ttest_pvalue	Coefficient_of_eigenassay	SVD_pCMs_only2CTa	NoPrepr	SVD	2371	RNCT-NT3_D	N	Kept components	RNCT
Drug	D_NCT	RNCT	Cell_line.NT3_D	Plate.99	TLE3	0.05	-0.811798082044035	pearson	1	Ttest_pvalue	Coefficient_of_eigenassay	SVD_pCMs_only2CTa	NoPrepr	SVD	2780	RNCT-NT3_D	N	Kept components	RNCT
Drug	D_NCT	RNCT	Cell_line.NT3_D	Plate.99	TLE4	0.05	0.208245476013503	pearson	1	Ttest_pvalue	Coefficient_of_eigenassay	SVD_pCMs_only2CTa	NoPrepr	SVD	8869	RNCT-NT3_D	N	Kept components	RNCT
Drug	D_NCT	RNCT	Cell_line.NT3_D	Plate.99	TLE6	0.05	-0.245325784579288	pearson	1	Ttest_pvalue	Coefficient_of_eigenassay	SVD_pCMs_only2CTa	NoPrepr	SVD	8315	RNCT-NT3_D	N	Kept components	RNCT
Drug	D_NCT	RNCT	Cell_line.NT3_D	Plate.99	TLK1	0.05	0.680900732314485	pearson	1	Ttest_pvalue	Coefficient_of_eigenassay	SVD_pCMs_only2CTa	NoPrepr	SVD	3650	RNCT-NT3_D	N	Kept components	RNCT
Drug	D_NCT	RNCT	Cell_line.NT3_D	Plate.99	TLK2	0.05	0.206762909212831	pearson	1	Ttest_pvalue	Coefficient_of_eigenassay	SVD_pCMs_only2CTa	NoPrepr	SVD	8892	RNCT-NT3_D	N	Kept components	RNCT
Drug	D_NCT	RNCT	Cell_line.NT3_D	Plate.99	TLL1	0.05	-0.266588537180071	pearson	1	Ttest_pvalue	Coefficient_of_eigenassay	SVD_pCMs_only2CTa	NoPrepr	SVD	7994	RNCT-NT3_D	N	Kept components	RNCT
Drug	D_NCT	RNCT	Cell_line.NT3_D	Plate.99	TLL2	0.05	-0.383945440143271	pearson	1	Ttest_pvalue	Coefficient_of_eigenassay	SVD_pCMs_only2CTa	NoPrepr	SVD	6474	RNCT-NT3_D	N	Kept components	RNCT
Drug	D_NCT	RNCT	Cell_line.NT3_D	Plate.99	TLN1	0.05	-0.682131551974904	pearson	1	Ttest_pvalue	Coefficient_of_eigenassay	SVD_pCMs_only2CTa	NoPrepr	SVD	3639	RNCT-NT3_D	N	Kept components	RNCT
Drug	D_NCT	RNCT	Cell_line.NT3_D	Plate.99	TLN2	0.05	-0.135473782581327	pearson	1	Ttest_pvalue	Coefficient_of_eigenassay	SVD_pCMs_only2CTa	NoPrepr	SVD	10176	RNCT-NT3_D	N	Kept components	RNCT
Drug	D_NCT	RNCT	Cell_line.NT3_D	Plate.99	TLNRD1	0.05	-0.307082624160168	pearson	1	Ttest_pvalue	Coefficient_of_eigenassay	SVD_pCMs_only2CTa	NoPrepr	SVD	7429	RNCT-NT3_D	N	Kept components	RNCT
Drug	D_NCT	RNCT	Cell_line.NT3_D	Plate.99	TLR1	0.05	2.94091427482494e-05	pearson	1	Ttest_pvalue	Coefficient_of_eigenassay	SVD_pCMs_only2CTa	NoPrepr	SVD	15223	RNCT-NT3_D	N	Kept components	RNCT
Drug	D_NCT	RNCT	Cell_line.NT3_D	Plate.99	TLR3	0.05	1.42150723699991	pearson	1	Ttest_pvalue	Coefficient_of_eigenassay	SVD_pCMs_only2CTa	NoPrepr	SVD	752	RNCT-NT3_D	N	Kept components	RNCT
Drug	D_NCT	RNCT	Cell_line.NT3_D	Plate.99	TLR4	0.05	-0.24431250841549	pearson	1	Ttest_pvalue	Coefficient_of_eigenassay	SVD_pCMs_only2CTa	NoPrepr	SVD	8328	RNCT-NT3_D	N	Kept components	RNCT
Drug	D_NCT	RNCT	Cell_line.NT3_D	Plate.99	TLR5	0.05	0.645728163490109	pearson	1	Ttest_pvalue	Coefficient_of_eigenassay	SVD_pCMs_only2CTa	NoPrepr	SVD	3896	RNCT-NT3_D	N	Kept components	RNCT
Drug	D_NCT	RNCT	Cell_line.NT3_D	Plate.99	TLR6	0.05	-0.000165787293838982	pearson	1	Ttest_pvalue	Coefficient_of_eigenassay	SVD_pCMs_only2CTa	NoPrepr	SVD	14934	RNCT-NT3_D	N	Kept components	RNCT
Drug	D_NCT	RNCT	Cell_line.NT3_D	Plate.99	TLX1	0.05	0.00438079910654215	pearson	1	Ttest_pvalue	Coefficient_of_eigenassay	SVD_pCMs_only2CTa	NoPrepr	SVD	13221	RNCT-NT3_D	N	Kept components	RNCT
Drug	D_NCT	RNCT	Cell_line.NT3_D	Plate.99	TLX2	0.05	0.00258793732956546	pearson	1	Ttest_pvalue	Coefficient_of_eigenassay	SVD_pCMs_only2CTa	NoPrepr	SVD	13555	RNCT-NT3_D	N	Kept components	RNCT
Drug	D_NCT	RNCT	Cell_line.NT3_D	Plate.99	TLX3	0.05	0.0096560521369489	pearson	1	Ttest_pvalue	Coefficient_of_eigenassay	SVD_pCMs_only2CTa	NoPrepr	SVD	12798	RNCT-NT3_D	N	Kept components	RNCT
Drug	D_NCT	RNCT	Cell_line.NT3_D	Plate.99	TM2D1	0.05	1.37607099989015	pearson	1	Ttest_pvalue	Coefficient_of_eigenassay	SVD_pCMs_only2CTa	NoPrepr	SVD	823	RNCT-NT3_D	N	Kept components	RNCT
Drug	D_NCT	RNCT	Cell_line.NT3_D	Plate.99	TM2D2	0.05	-0.120884843377867	pearson	1	Ttest_pvalue	Coefficient_of_eigenassay	SVD_pCMs_only2CTa	NoPrepr	SVD	10449	RNCT-NT3_D	N	Kept components	RNCT
Drug	D_NCT	RNCT	Cell_line.NT3_D	Plate.99	TM2D3	0.05	0.349163826722817	pearson	1	Ttest_pvalue	Coefficient_of_eigenassay	SVD_pCMs_only2CTa	NoPrepr	SVD	6898	RNCT-NT3_D	N	Kept components	RNCT
Drug	D_NCT	RNCT	Cell_line.NT3_D	Plate.99	TM4SF1	0.05	0.472899960022323	pearson	1	Ttest_pvalue	Coefficient_of_eigenassay	SVD_pCMs_only2CTa	NoPrepr	SVD	5501	RNCT-NT3_D	N	Kept components	RNCT
Drug	D_NCT	RNCT	Cell_line.NT3_D	Plate.99	TM6SF1	0.05	0.322615723681687	pearson	1	Ttest_pvalue	Coefficient_of_eigenassay	SVD_pCMs_only2CTa	NoPrepr	SVD	7249	RNCT-NT3_D	N	Kept components	RNCT
Drug	D_NCT	RNCT	Cell_line.NT3_D	Plate.99	TM6SF2	0.05	-1.03374989287428	pearson	1	Ttest_pvalue	Coefficient_of_eigenassay	SVD_pCMs_only2CTa	NoPrepr	SVD	1781	RNCT-NT3_D	N	Kept components	RNCT
Drug	D_NCT	RNCT	Cell_line.NT3_D	Plate.99	TM7SF2	0.05	-1.1679236654737	pearson	1	Ttest_pvalue	Coefficient_of_eigenassay	SVD_pCMs_only2CTa	NoPrepr	SVD	1326	RNCT-NT3_D	N	Kept components	RNCT
Drug	D_NCT	RNCT	Cell_line.NT3_D	Plate.99	TM7SF3	0.05	0.0266761219951446	pearson	1	Ttest_pvalue	Coefficient_of_eigenassay	SVD_pCMs_only2CTa	NoPrepr	SVD	12277	RNCT-NT3_D	N	Kept components	RNCT
Drug	D_NCT	RNCT	Cell_line.NT3_D	Plate.99	TM9SF1	0.05	-0.23926000616722	pearson	1	Ttest_pvalue	Coefficient_of_eigenassay	SVD_pCMs_only2CTa	NoPrepr	SVD	8390	RNCT-NT3_D	N	Kept components	RNCT
Drug	D_NCT	RNCT	Cell_line.NT3_D	Plate.99	TM9SF2	0.05	1.06090479594062	pearson	1	Ttest_pvalue	Coefficient_of_eigenassay	SVD_pCMs_only2CTa	NoPrepr	SVD	1676	RNCT-NT3_D	N	Kept components	RNCT
Drug	D_NCT	RNCT	Cell_line.NT3_D	Plate.99	TM9SF3	0.05	0.443428011107584	pearson	1	Ttest_pvalue	Coefficient_of_eigenassay	SVD_pCMs_only2CTa	NoPrepr	SVD	5809	RNCT-NT3_D	N	Kept components	RNCT
Drug	D_NCT	RNCT	Cell_line.NT3_D	Plate.99	TM9SF4	0.05	0.106314354386965	pearson	1	Ttest_pvalue	Coefficient_of_eigenassay	SVD_pCMs_only2CTa	NoPrepr	SVD	10688	RNCT-NT3_D	N	Kept components	RNCT
Drug	D_NCT	RNCT	Cell_line.NT3_D	Plate.99	TMA16	0.05	0.300560970611612	pearson	1	Ttest_pvalue	Coefficient_of_eigenassay	SVD_pCMs_only2CTa	NoPrepr	SVD	7514	RNCT-NT3_D	N	Kept components	RNCT
Drug	D_NCT	RNCT	Cell_line.NT3_D	Plate.99	TMA7	0.05	-0.567336735285844	pearson	1	Ttest_pvalue	Coefficient_of_eigenassay	SVD_pCMs_only2CTa	NoPrepr	SVD	4613	RNCT-NT3_D	N	Kept components	RNCT
Drug	D_NCT	RNCT	Cell_line.NT3_D	Plate.99	TMBIM1	0.05	-1.28048914224227	pearson	1	Ttest_pvalue	Coefficient_of_eigenassay	SVD_pCMs_only2CTa	NoPrepr	SVD	1028	RNCT-NT3_D	N	Kept components	RNCT
Drug	D_NCT	RNCT	Cell_line.NT3_D	Plate.99	TMBIM4	0.05	0.387200135172624	pearson	1	Ttest_pvalue	Coefficient_of_eigenassay	SVD_pCMs_only2CTa	NoPrepr	SVD	6444	RNCT-NT3_D	N	Kept components	RNCT
Drug	D_NCT	RNCT	Cell_line.NT3_D	Plate.99	TMBIM6	0.05	0.0552237786006437	pearson	1	Ttest_pvalue	Coefficient_of_eigenassay	SVD_pCMs_only2CTa	NoPrepr	SVD	11665	RNCT-NT3_D	N	Kept components	RNCT
Drug	D_NCT	RNCT	Cell_line.NT3_D	Plate.99	TMC2	0.05	0.00178674944686918	pearson	1	Ttest_pvalue	Coefficient_of_eigenassay	SVD_pCMs_only2CTa	NoPrepr	SVD	13797	RNCT-NT3_D	N	Kept components	RNCT
Drug	D_NCT	RNCT	Cell_line.NT3_D	Plate.99	TMC3	0.05	0.00198615148969465	pearson	1	Ttest_pvalue	Coefficient_of_eigenassay	SVD_pCMs_only2CTa	NoPrepr	SVD	13723	RNCT-NT3_D	N	Kept components	RNCT
Drug	D_NCT	RNCT	Cell_line.NT3_D	Plate.99	TMC5	0.05	0.000809365950857419	pearson	1	Ttest_pvalue	Coefficient_of_eigenassay	SVD_pCMs_only2CTa	NoPrepr	SVD	14299	RNCT-NT3_D	N	Kept components	RNCT
Drug	D_NCT	RNCT	Cell_line.NT3_D	Plate.99	TMC6	0.05	-1.20920948149439	pearson	1	Ttest_pvalue	Coefficient_of_eigenassay	SVD_pCMs_only2CTa	NoPrepr	SVD	1229	RNCT-NT3_D	N	Kept components	RNCT
Drug	D_NCT	RNCT	Cell_line.NT3_D	Plate.99	TMC7	0.05	-0.114858345857923	pearson	1	Ttest_pvalue	Coefficient_of_eigenassay	SVD_pCMs_only2CTa	NoPrepr	SVD	10543	RNCT-NT3_D	N	Kept components	RNCT
Drug	D_NCT	RNCT	Cell_line.NT3_D	Plate.99	TMC8	0.05	0.0115927352897145	pearson	1	Ttest_pvalue	Coefficient_of_eigenassay	SVD_pCMs_only2CTa	NoPrepr	SVD	12713	RNCT-NT3_D	N	Kept components	RNCT
Drug	D_NCT	RNCT	Cell_line.NT3_D	Plate.99	TMCC1	0.05	0.180458623336271	pearson	1	Ttest_pvalue	Coefficient_of_eigenassay	SVD_pCMs_only2CTa	NoPrepr	SVD	9319	RNCT-NT3_D	N	Kept components	RNCT
Drug	D_NCT	RNCT	Cell_line.NT3_D	Plate.99	TMCC2	0.05	0.239160915528417	pearson	1	Ttest_pvalue	Coefficient_of_eigenassay	SVD_pCMs_only2CTa	NoPrepr	SVD	8392	RNCT-NT3_D	N	Kept components	RNCT
Drug	D_NCT	RNCT	Cell_line.NT3_D	Plate.99	TMCC3	0.05	0.35170851247478	pearson	1	Ttest_pvalue	Coefficient_of_eigenassay	SVD_pCMs_only2CTa	NoPrepr	SVD	6862	RNCT-NT3_D	N	Kept components	RNCT
Drug	D_NCT	RNCT	Cell_line.NT3_D	Plate.99	TMCO1	0.05	0.518197928067823	pearson	1	Ttest_pvalue	Coefficient_of_eigenassay	SVD_pCMs_only2CTa	NoPrepr	SVD	5064	RNCT-NT3_D	N	Kept components	RNCT
Drug	D_NCT	RNCT	Cell_line.NT3_D	Plate.99	TMCO3	0.05	-0.00586812266480324	pearson	1	Ttest_pvalue	Coefficient_of_eigenassay	SVD_pCMs_only2CTa	NoPrepr	SVD	13063	RNCT-NT3_D	N	Kept components	RNCT
Drug	D_NCT	RNCT	Cell_line.NT3_D	Plate.99	TMCO4	0.05	-0.56849802360763	pearson	1	Ttest_pvalue	Coefficient_of_eigenassay	SVD_pCMs_only2CTa	NoPrepr	SVD	4607	RNCT-NT3_D	N	Kept components	RNCT
Drug	D_NCT	RNCT	Cell_line.NT3_D	Plate.99	TMCO6	0.05	-0.0182606359749625	pearson	1	Ttest_pvalue	Coefficient_of_eigenassay	SVD_pCMs_only2CTa	NoPrepr	SVD	12503	RNCT-NT3_D	N	Kept components	RNCT
Drug	D_NCT	RNCT	Cell_line.NT3_D	Plate.99	TMED1	0.05	-0.57110039141285	pearson	1	Ttest_pvalue	Coefficient_of_eigenassay	SVD_pCMs_only2CTa	NoPrepr	SVD	4584	RNCT-NT3_D	N	Kept components	RNCT
Drug	D_NCT	RNCT	Cell_line.NT3_D	Plate.99	TMED10	0.05	0.444930113540993	pearson	1	Ttest_pvalue	Coefficient_of_eigenassay	SVD_pCMs_only2CTa	NoPrepr	SVD	5793	RNCT-NT3_D	N	Kept components	RNCT
Drug	D_NCT	RNCT	Cell_line.NT3_D	Plate.99	TMED2	0.05	0.653054220284433	pearson	1	Ttest_pvalue	Coefficient_of_eigenassay	SVD_pCMs_only2CTa	NoPrepr	SVD	3848	RNCT-NT3_D	N	Kept components	RNCT
Drug	D_NCT	RNCT	Cell_line.NT3_D	Plate.99	TMED3	0.05	-1.48572886314047	pearson	1	Ttest_pvalue	Coefficient_of_eigenassay	SVD_pCMs_only2CTa	NoPrepr	SVD	656	RNCT-NT3_D	N	Kept components	RNCT
Drug	D_NCT	RNCT	Cell_line.NT3_D	Plate.99	TMED4	0.05	0.0965803986084922	pearson	1	Ttest_pvalue	Coefficient_of_eigenassay	SVD_pCMs_only2CTa	NoPrepr	SVD	10885	RNCT-NT3_D	N	Kept components	RNCT
Drug	D_NCT	RNCT	Cell_line.NT3_D	Plate.99	TMED5	0.05	0.983184020727125	pearson	1	Ttest_pvalue	Coefficient_of_eigenassay	SVD_pCMs_only2CTa	NoPrepr	SVD	1990	RNCT-NT3_D	N	Kept components	RNCT
Drug	D_NCT	RNCT	Cell_line.NT3_D	Plate.99	TMED6	0.05	-0.00134557366512065	pearson	1	Ttest_pvalue	Coefficient_of_eigenassay	SVD_pCMs_only2CTa	NoPrepr	SVD	14004	RNCT-NT3_D	N	Kept components	RNCT
Drug	D_NCT	RNCT	Cell_line.NT3_D	Plate.99	TMED7	0.05	1.87845851291959	pearson	1	Ttest_pvalue	Coefficient_of_eigenassay	SVD_pCMs_only2CTa	NoPrepr	SVD	294	RNCT-NT3_D	N	Kept components	RNCT
Drug	D_NCT	RNCT	Cell_line.NT3_D	Plate.99	TMED8	0.05	0.570604964520049	pearson	1	Ttest_pvalue	Coefficient_of_eigenassay	SVD_pCMs_only2CTa	NoPrepr	SVD	4590	RNCT-NT3_D	N	Kept components	RNCT
Drug	D_NCT	RNCT	Cell_line.NT3_D	Plate.99	TMED9	0.05	-0.911893821563954	pearson	1	Ttest_pvalue	Coefficient_of_eigenassay	SVD_pCMs_only2CTa	NoPrepr	SVD	2302	RNCT-NT3_D	N	Kept components	RNCT
Drug	D_NCT	RNCT	Cell_line.NT3_D	Plate.99	TMEFF2	0.05	-0.000748925415044665	pearson	1	Ttest_pvalue	Coefficient_of_eigenassay	SVD_pCMs_only2CTa	NoPrepr	SVD	14342	RNCT-NT3_D	N	Kept components	RNCT
Drug	D_NCT	RNCT	Cell_line.NT3_D	Plate.99	TMEM100	0.05	-0.00280066803618121	pearson	1	Ttest_pvalue	Coefficient_of_eigenassay	SVD_pCMs_only2CTa	NoPrepr	SVD	13506	RNCT-NT3_D	N	Kept components	RNCT
Drug	D_NCT	RNCT	Cell_line.NT3_D	Plate.99	TMEM101	0.05	-0.419232447592706	pearson	1	Ttest_pvalue	Coefficient_of_eigenassay	SVD_pCMs_only2CTa	NoPrepr	SVD	6079	RNCT-NT3_D	N	Kept components	RNCT
Drug	D_NCT	RNCT	Cell_line.NT3_D	Plate.99	TMEM102	0.05	-0.879658378853019	pearson	1	Ttest_pvalue	Coefficient_of_eigenassay	SVD_pCMs_only2CTa	NoPrepr	SVD	2437	RNCT-NT3_D	N	Kept components	RNCT
Drug	D_NCT	RNCT	Cell_line.NT3_D	Plate.99	TMEM104	0.05	-0.839362188673102	pearson	1	Ttest_pvalue	Coefficient_of_eigenassay	SVD_pCMs_only2CTa	NoPrepr	SVD	2628	RNCT-NT3_D	N	Kept components	RNCT
Drug	D_NCT	RNCT	Cell_line.NT3_D	Plate.99	TMEM106A	0.05	-0.527048577886548	pearson	1	Ttest_pvalue	Coefficient_of_eigenassay	SVD_pCMs_only2CTa	NoPrepr	SVD	4972	RNCT-NT3_D	N	Kept components	RNCT
Drug	D_NCT	RNCT	Cell_line.NT3_D	Plate.99	TMEM106B	0.05	3.42107378492035	pearson	1	Ttest_pvalue	Coefficient_of_eigenassay	SVD_pCMs_only2CTa	NoPrepr	SVD	38	RNCT-NT3_D	N	Kept components	RNCT
Drug	D_NCT	RNCT	Cell_line.NT3_D	Plate.99	TMEM106C	0.05	-0.000217511811786685	pearson	1	Ttest_pvalue	Coefficient_of_eigenassay	SVD_pCMs_only2CTa	NoPrepr	SVD	14861	RNCT-NT3_D	N	Kept components	RNCT
Drug	D_NCT	RNCT	Cell_line.NT3_D	Plate.99	TMEM107	0.05	0.0911269880299767	pearson	1	Ttest_pvalue	Coefficient_of_eigenassay	SVD_pCMs_only2CTa	NoPrepr	SVD	10983	RNCT-NT3_D	N	Kept components	RNCT
Drug	D_NCT	RNCT	Cell_line.NT3_D	Plate.99	TMEM108	0.05	-0.178445180687006	pearson	1	Ttest_pvalue	Coefficient_of_eigenassay	SVD_pCMs_only2CTa	NoPrepr	SVD	9361	RNCT-NT3_D	N	Kept components	RNCT
Drug	D_NCT	RNCT	Cell_line.NT3_D	Plate.99	TMEM109	0.05	-0.072396890007093	pearson	1	Ttest_pvalue	Coefficient_of_eigenassay	SVD_pCMs_only2CTa	NoPrepr	SVD	11331	RNCT-NT3_D	N	Kept components	RNCT
Drug	D_NCT	RNCT	Cell_line.NT3_D	Plate.99	TMEM11	0.05	-0.289304370715313	pearson	1	Ttest_pvalue	Coefficient_of_eigenassay	SVD_pCMs_only2CTa	NoPrepr	SVD	7661	RNCT-NT3_D	N	Kept components	RNCT
Drug	D_NCT	RNCT	Cell_line.NT3_D	Plate.99	TMEM115	0.05	-0.967278868439033	pearson	1	Ttest_pvalue	Coefficient_of_eigenassay	SVD_pCMs_only2CTa	NoPrepr	SVD	2044	RNCT-NT3_D	N	Kept components	RNCT
Drug	D_NCT	RNCT	Cell_line.NT3_D	Plate.99	TMEM116	0.05	0.389088920188406	pearson	1	Ttest_pvalue	Coefficient_of_eigenassay	SVD_pCMs_only2CTa	NoPrepr	SVD	6424	RNCT-NT3_D	N	Kept components	RNCT
Drug	D_NCT	RNCT	Cell_line.NT3_D	Plate.99	TMEM117	0.05	0.624699402145663	pearson	1	Ttest_pvalue	Coefficient_of_eigenassay	SVD_pCMs_only2CTa	NoPrepr	SVD	4073	RNCT-NT3_D	N	Kept components	RNCT
Drug	D_NCT	RNCT	Cell_line.NT3_D	Plate.99	TMEM119	0.05	0.00065014272213864	pearson	1	Ttest_pvalue	Coefficient_of_eigenassay	SVD_pCMs_only2CTa	NoPrepr	SVD	14416	RNCT-NT3_D	N	Kept components	RNCT
Drug	D_NCT	RNCT	Cell_line.NT3_D	Plate.99	TMEM120A	0.05	-0.347680101605497	pearson	1	Ttest_pvalue	Coefficient_of_eigenassay	SVD_pCMs_only2CTa	NoPrepr	SVD	6914	RNCT-NT3_D	N	Kept components	RNCT
Drug	D_NCT	RNCT	Cell_line.NT3_D	Plate.99	TMEM120B	0.05	-0.660122911420674	pearson	1	Ttest_pvalue	Coefficient_of_eigenassay	SVD_pCMs_only2CTa	NoPrepr	SVD	3796	RNCT-NT3_D	N	Kept components	RNCT
Drug	D_NCT	RNCT	Cell_line.NT3_D	Plate.99	TMEM121	0.05	-0.778242653624811	pearson	1	Ttest_pvalue	Coefficient_of_eigenassay	SVD_pCMs_only2CTa	NoPrepr	SVD	2966	RNCT-NT3_D	N	Kept components	RNCT
Drug	D_NCT	RNCT	Cell_line.NT3_D	Plate.99	TMEM121B	0.05	-0.00149816656688487	pearson	1	Ttest_pvalue	Coefficient_of_eigenassay	SVD_pCMs_only2CTa	NoPrepr	SVD	13933	RNCT-NT3_D	N	Kept components	RNCT
Drug	D_NCT	RNCT	Cell_line.NT3_D	Plate.99	TMEM123	0.05	3.45682796334078	pearson	1	Ttest_pvalue	Coefficient_of_eigenassay	SVD_pCMs_only2CTa	NoPrepr	SVD	36	RNCT-NT3_D	N	Kept components	RNCT
Drug	D_NCT	RNCT	Cell_line.NT3_D	Plate.99	TMEM125	0.05	-0.00830656900355488	pearson	1	Ttest_pvalue	Coefficient_of_eigenassay	SVD_pCMs_only2CTa	NoPrepr	SVD	12872	RNCT-NT3_D	N	Kept components	RNCT
Drug	D_NCT	RNCT	Cell_line.NT3_D	Plate.99	TMEM126A	0.05	0.435632215775778	pearson	1	Ttest_pvalue	Coefficient_of_eigenassay	SVD_pCMs_only2CTa	NoPrepr	SVD	5886	RNCT-NT3_D	N	Kept components	RNCT
Drug	D_NCT	RNCT	Cell_line.NT3_D	Plate.99	TMEM126B	0.05	1.19265007823251	pearson	1	Ttest_pvalue	Coefficient_of_eigenassay	SVD_pCMs_only2CTa	NoPrepr	SVD	1264	RNCT-NT3_D	N	Kept components	RNCT
Drug	D_NCT	RNCT	Cell_line.NT3_D	Plate.99	TMEM127	0.05	-0.126107580746182	pearson	1	Ttest_pvalue	Coefficient_of_eigenassay	SVD_pCMs_only2CTa	NoPrepr	SVD	10367	RNCT-NT3_D	N	Kept components	RNCT
Drug	D_NCT	RNCT	Cell_line.NT3_D	Plate.99	TMEM128	0.05	1.2351710595398	pearson	1	Ttest_pvalue	Coefficient_of_eigenassay	SVD_pCMs_only2CTa	NoPrepr	SVD	1156	RNCT-NT3_D	N	Kept components	RNCT
Drug	D_NCT	RNCT	Cell_line.NT3_D	Plate.99	TMEM129	0.05	-0.415284999635765	pearson	1	Ttest_pvalue	Coefficient_of_eigenassay	SVD_pCMs_only2CTa	NoPrepr	SVD	6118	RNCT-NT3_D	N	Kept components	RNCT
Drug	D_NCT	RNCT	Cell_line.NT3_D	Plate.99	TMEM130	0.05	-1.17772218233321	pearson	1	Ttest_pvalue	Coefficient_of_eigenassay	SVD_pCMs_only2CTa	NoPrepr	SVD	1304	RNCT-NT3_D	N	Kept components	RNCT
Drug	D_NCT	RNCT	Cell_line.NT3_D	Plate.99	TMEM131	0.05	0.71004119154963	pearson	1	Ttest_pvalue	Coefficient_of_eigenassay	SVD_pCMs_only2CTa	NoPrepr	SVD	3431	RNCT-NT3_D	N	Kept components	RNCT
Drug	D_NCT	RNCT	Cell_line.NT3_D	Plate.99	TMEM131L	0.05	-0.00641820892927429	pearson	1	Ttest_pvalue	Coefficient_of_eigenassay	SVD_pCMs_only2CTa	NoPrepr	SVD	13000	RNCT-NT3_D	N	Kept components	RNCT
Drug	D_NCT	RNCT	Cell_line.NT3_D	Plate.99	TMEM132A	0.05	-1.25710820819612	pearson	1	Ttest_pvalue	Coefficient_of_eigenassay	SVD_pCMs_only2CTa	NoPrepr	SVD	1091	RNCT-NT3_D	N	Kept components	RNCT
Drug	D_NCT	RNCT	Cell_line.NT3_D	Plate.99	TMEM132B	0.05	0.000923372152942844	pearson	1	Ttest_pvalue	Coefficient_of_eigenassay	SVD_pCMs_only2CTa	NoPrepr	SVD	14231	RNCT-NT3_D	N	Kept components	RNCT
Drug	D_NCT	RNCT	Cell_line.NT3_D	Plate.99	TMEM132E	0.05	-1.05958095236559	pearson	1	Ttest_pvalue	Coefficient_of_eigenassay	SVD_pCMs_only2CTa	NoPrepr	SVD	1683	RNCT-NT3_D	N	Kept components	RNCT
Drug	D_NCT	RNCT	Cell_line.NT3_D	Plate.99	TMEM134	0.05	-0.661366543471662	pearson	1	Ttest_pvalue	Coefficient_of_eigenassay	SVD_pCMs_only2CTa	NoPrepr	SVD	3789	RNCT-NT3_D	N	Kept components	RNCT
Drug	D_NCT	RNCT	Cell_line.NT3_D	Plate.99	TMEM135	0.05	1.25240425025876	pearson	1	Ttest_pvalue	Coefficient_of_eigenassay	SVD_pCMs_only2CTa	NoPrepr	SVD	1103	RNCT-NT3_D	N	Kept components	RNCT
Drug	D_NCT	RNCT	Cell_line.NT3_D	Plate.99	TMEM136	0.05	0.0573320357680882	pearson	1	Ttest_pvalue	Coefficient_of_eigenassay	SVD_pCMs_only2CTa	NoPrepr	SVD	11624	RNCT-NT3_D	N	Kept components	RNCT
Drug	D_NCT	RNCT	Cell_line.NT3_D	Plate.99	TMEM138	0.05	-0.0165144654574093	pearson	1	Ttest_pvalue	Coefficient_of_eigenassay	SVD_pCMs_only2CTa	NoPrepr	SVD	12553	RNCT-NT3_D	N	Kept components	RNCT
Drug	D_NCT	RNCT	Cell_line.NT3_D	Plate.99	TMEM139	0.05	0.0309890237814793	pearson	1	Ttest_pvalue	Coefficient_of_eigenassay	SVD_pCMs_only2CTa	NoPrepr	SVD	12169	RNCT-NT3_D	N	Kept components	RNCT
Drug	D_NCT	RNCT	Cell_line.NT3_D	Plate.99	TMEM141	0.05	-0.576213247024491	pearson	1	Ttest_pvalue	Coefficient_of_eigenassay	SVD_pCMs_only2CTa	NoPrepr	SVD	4530	RNCT-NT3_D	N	Kept components	RNCT
Drug	D_NCT	RNCT	Cell_line.NT3_D	Plate.99	TMEM143	0.05	0.105789517408733	pearson	1	Ttest_pvalue	Coefficient_of_eigenassay	SVD_pCMs_only2CTa	NoPrepr	SVD	10697	RNCT-NT3_D	N	Kept components	RNCT
Drug	D_NCT	RNCT	Cell_line.NT3_D	Plate.99	TMEM144	0.05	0.783121865798996	pearson	1	Ttest_pvalue	Coefficient_of_eigenassay	SVD_pCMs_only2CTa	NoPrepr	SVD	2929	RNCT-NT3_D	N	Kept components	RNCT
Drug	D_NCT	RNCT	Cell_line.NT3_D	Plate.99	TMEM145	0.05	0.00177586672111892	pearson	1	Ttest_pvalue	Coefficient_of_eigenassay	SVD_pCMs_only2CTa	NoPrepr	SVD	13805	RNCT-NT3_D	N	Kept components	RNCT
Drug	D_NCT	RNCT	Cell_line.NT3_D	Plate.99	TMEM147	0.05	-0.992612814051829	pearson	1	Ttest_pvalue	Coefficient_of_eigenassay	SVD_pCMs_only2CTa	NoPrepr	SVD	1947	RNCT-NT3_D	N	Kept components	RNCT
Drug	D_NCT	RNCT	Cell_line.NT3_D	Plate.99	TMEM14A	0.05	0.672819483985934	pearson	1	Ttest_pvalue	Coefficient_of_eigenassay	SVD_pCMs_only2CTa	NoPrepr	SVD	3718	RNCT-NT3_D	N	Kept components	RNCT
Drug	D_NCT	RNCT	Cell_line.NT3_D	Plate.99	TMEM14B	0.05	0.795734204987955	pearson	1	Ttest_pvalue	Coefficient_of_eigenassay	SVD_pCMs_only2CTa	NoPrepr	SVD	2868	RNCT-NT3_D	N	Kept components	RNCT
Drug	D_NCT	RNCT	Cell_line.NT3_D	Plate.99	TMEM14C	0.05	0.312780911122349	pearson	1	Ttest_pvalue	Coefficient_of_eigenassay	SVD_pCMs_only2CTa	NoPrepr	SVD	7361	RNCT-NT3_D	N	Kept components	RNCT
Drug	D_NCT	RNCT	Cell_line.NT3_D	Plate.99	TMEM150A	0.05	-0.469353556427999	pearson	1	Ttest_pvalue	Coefficient_of_eigenassay	SVD_pCMs_only2CTa	NoPrepr	SVD	5539	RNCT-NT3_D	N	Kept components	RNCT
Drug	D_NCT	RNCT	Cell_line.NT3_D	Plate.99	TMEM150B	0.05	-0.00067405626204856	pearson	1	Ttest_pvalue	Coefficient_of_eigenassay	SVD_pCMs_only2CTa	NoPrepr	SVD	14405	RNCT-NT3_D	N	Kept components	RNCT
Drug	D_NCT	RNCT	Cell_line.NT3_D	Plate.99	TMEM150C	0.05	-0.0185965893218804	pearson	1	Ttest_pvalue	Coefficient_of_eigenassay	SVD_pCMs_only2CTa	NoPrepr	SVD	12489	RNCT-NT3_D	N	Kept components	RNCT
Drug	D_NCT	RNCT	Cell_line.NT3_D	Plate.99	TMEM151A	0.05	-0.784211327417066	pearson	1	Ttest_pvalue	Coefficient_of_eigenassay	SVD_pCMs_only2CTa	NoPrepr	SVD	2922	RNCT-NT3_D	N	Kept components	RNCT
Drug	D_NCT	RNCT	Cell_line.NT3_D	Plate.99	TMEM151B	0.05	-0.00242457556907809	pearson	1	Ttest_pvalue	Coefficient_of_eigenassay	SVD_pCMs_only2CTa	NoPrepr	SVD	13593	RNCT-NT3_D	N	Kept components	RNCT
Drug	D_NCT	RNCT	Cell_line.NT3_D	Plate.99	TMEM154	0.05	-0.000372970627664432	pearson	1	Ttest_pvalue	Coefficient_of_eigenassay	SVD_pCMs_only2CTa	NoPrepr	SVD	14668	RNCT-NT3_D	N	Kept components	RNCT
Drug	D_NCT	RNCT	Cell_line.NT3_D	Plate.99	TMEM155	0.05	0.000999713344688323	pearson	1	Ttest_pvalue	Coefficient_of_eigenassay	SVD_pCMs_only2CTa	NoPrepr	SVD	14181	RNCT-NT3_D	N	Kept components	RNCT
Drug	D_NCT	RNCT	Cell_line.NT3_D	Plate.99	TMEM158	0.05	0.00191358733426623	pearson	1	Ttest_pvalue	Coefficient_of_eigenassay	SVD_pCMs_only2CTa	NoPrepr	SVD	13747	RNCT-NT3_D	N	Kept components	RNCT
Drug	D_NCT	RNCT	Cell_line.NT3_D	Plate.99	TMEM159	0.05	-0.100074007160332	pearson	1	Ttest_pvalue	Coefficient_of_eigenassay	SVD_pCMs_only2CTa	NoPrepr	SVD	10817	RNCT-NT3_D	N	Kept components	RNCT
Drug	D_NCT	RNCT	Cell_line.NT3_D	Plate.99	TMEM160	0.05	-2.19826972330934	pearson	1	Ttest_pvalue	Coefficient_of_eigenassay	SVD_pCMs_only2CTa	NoPrepr	SVD	178	RNCT-NT3_D	N	Kept components	RNCT
Drug	D_NCT	RNCT	Cell_line.NT3_D	Plate.99	TMEM161A	0.05	-0.611155037162068	pearson	1	Ttest_pvalue	Coefficient_of_eigenassay	SVD_pCMs_only2CTa	NoPrepr	SVD	4209	RNCT-NT3_D	N	Kept components	RNCT
Drug	D_NCT	RNCT	Cell_line.NT3_D	Plate.99	TMEM161B	0.05	1.66565895068266	pearson	1	Ttest_pvalue	Coefficient_of_eigenassay	SVD_pCMs_only2CTa	NoPrepr	SVD	443	RNCT-NT3_D	N	Kept components	RNCT
Drug	D_NCT	RNCT	Cell_line.NT3_D	Plate.99	TMEM163	0.05	-0.127694852726676	pearson	1	Ttest_pvalue	Coefficient_of_eigenassay	SVD_pCMs_only2CTa	NoPrepr	SVD	10331	RNCT-NT3_D	N	Kept components	RNCT
Drug	D_NCT	RNCT	Cell_line.NT3_D	Plate.99	TMEM164	0.05	0.0584793233697103	pearson	1	Ttest_pvalue	Coefficient_of_eigenassay	SVD_pCMs_only2CTa	NoPrepr	SVD	11596	RNCT-NT3_D	N	Kept components	RNCT
Drug	D_NCT	RNCT	Cell_line.NT3_D	Plate.99	TMEM165	0.05	0.468177628914754	pearson	1	Ttest_pvalue	Coefficient_of_eigenassay	SVD_pCMs_only2CTa	NoPrepr	SVD	5559	RNCT-NT3_D	N	Kept components	RNCT
Drug	D_NCT	RNCT	Cell_line.NT3_D	Plate.99	TMEM167A	0.05	0.848826127454184	pearson	1	Ttest_pvalue	Coefficient_of_eigenassay	SVD_pCMs_only2CTa	NoPrepr	SVD	2582	RNCT-NT3_D	N	Kept components	RNCT
Drug	D_NCT	RNCT	Cell_line.NT3_D	Plate.99	TMEM167B	0.05	0.758567891989091	pearson	1	Ttest_pvalue	Coefficient_of_eigenassay	SVD_pCMs_only2CTa	NoPrepr	SVD	3093	RNCT-NT3_D	N	Kept components	RNCT
Drug	D_NCT	RNCT	Cell_line.NT3_D	Plate.99	TMEM168	0.05	1.09179406357861	pearson	1	Ttest_pvalue	Coefficient_of_eigenassay	SVD_pCMs_only2CTa	NoPrepr	SVD	1564	RNCT-NT3_D	N	Kept components	RNCT
Drug	D_NCT	RNCT	Cell_line.NT3_D	Plate.99	TMEM169	0.05	-0.00286251093793149	pearson	1	Ttest_pvalue	Coefficient_of_eigenassay	SVD_pCMs_only2CTa	NoPrepr	SVD	13494	RNCT-NT3_D	N	Kept components	RNCT
Drug	D_NCT	RNCT	Cell_line.NT3_D	Plate.99	TMEM17	0.05	0.31037605612844	pearson	1	Ttest_pvalue	Coefficient_of_eigenassay	SVD_pCMs_only2CTa	NoPrepr	SVD	7393	RNCT-NT3_D	N	Kept components	RNCT
Drug	D_NCT	RNCT	Cell_line.NT3_D	Plate.99	TMEM170A	0.05	0.895507564790322	pearson	1	Ttest_pvalue	Coefficient_of_eigenassay	SVD_pCMs_only2CTa	NoPrepr	SVD	2358	RNCT-NT3_D	N	Kept components	RNCT
Drug	D_NCT	RNCT	Cell_line.NT3_D	Plate.99	TMEM170B	0.05	1.09199421694992	pearson	1	Ttest_pvalue	Coefficient_of_eigenassay	SVD_pCMs_only2CTa	NoPrepr	SVD	1562	RNCT-NT3_D	N	Kept components	RNCT
Drug	D_NCT	RNCT	Cell_line.NT3_D	Plate.99	TMEM173	0.05	-0.67464818325823	pearson	1	Ttest_pvalue	Coefficient_of_eigenassay	SVD_pCMs_only2CTa	NoPrepr	SVD	3697	RNCT-NT3_D	N	Kept components	RNCT
Drug	D_NCT	RNCT	Cell_line.NT3_D	Plate.99	TMEM175	0.05	-0.877434802441551	pearson	1	Ttest_pvalue	Coefficient_of_eigenassay	SVD_pCMs_only2CTa	NoPrepr	SVD	2445	RNCT-NT3_D	N	Kept components	RNCT
Drug	D_NCT	RNCT	Cell_line.NT3_D	Plate.99	TMEM176A	0.05	0.0911793304302803	pearson	1	Ttest_pvalue	Coefficient_of_eigenassay	SVD_pCMs_only2CTa	NoPrepr	SVD	10982	RNCT-NT3_D	N	Kept components	RNCT
Drug	D_NCT	RNCT	Cell_line.NT3_D	Plate.99	TMEM176B	0.05	-0.224426779224002	pearson	1	Ttest_pvalue	Coefficient_of_eigenassay	SVD_pCMs_only2CTa	NoPrepr	SVD	8621	RNCT-NT3_D	N	Kept components	RNCT
Drug	D_NCT	RNCT	Cell_line.NT3_D	Plate.99	TMEM177	0.05	-0.0220279955210729	pearson	1	Ttest_pvalue	Coefficient_of_eigenassay	SVD_pCMs_only2CTa	NoPrepr	SVD	12401	RNCT-NT3_D	N	Kept components	RNCT
Drug	D_NCT	RNCT	Cell_line.NT3_D	Plate.99	TMEM178A	0.05	-0.038814207746077	pearson	1	Ttest_pvalue	Coefficient_of_eigenassay	SVD_pCMs_only2CTa	NoPrepr	SVD	12006	RNCT-NT3_D	N	Kept components	RNCT
Drug	D_NCT	RNCT	Cell_line.NT3_D	Plate.99	TMEM178B	0.05	-0.0604120427466782	pearson	1	Ttest_pvalue	Coefficient_of_eigenassay	SVD_pCMs_only2CTa	NoPrepr	SVD	11555	RNCT-NT3_D	N	Kept components	RNCT
Drug	D_NCT	RNCT	Cell_line.NT3_D	Plate.99	TMEM179B	0.05	-0.647942606049322	pearson	1	Ttest_pvalue	Coefficient_of_eigenassay	SVD_pCMs_only2CTa	NoPrepr	SVD	3875	RNCT-NT3_D	N	Kept components	RNCT
Drug	D_NCT	RNCT	Cell_line.NT3_D	Plate.99	TMEM18	0.05	0.121632757917983	pearson	1	Ttest_pvalue	Coefficient_of_eigenassay	SVD_pCMs_only2CTa	NoPrepr	SVD	10434	RNCT-NT3_D	N	Kept components	RNCT
Drug	D_NCT	RNCT	Cell_line.NT3_D	Plate.99	TMEM181	0.05	0.00531273334888101	pearson	1	Ttest_pvalue	Coefficient_of_eigenassay	SVD_pCMs_only2CTa	NoPrepr	SVD	13111	RNCT-NT3_D	N	Kept components	RNCT
Drug	D_NCT	RNCT	Cell_line.NT3_D	Plate.99	TMEM182	0.05	0.893619036802546	pearson	1	Ttest_pvalue	Coefficient_of_eigenassay	SVD_pCMs_only2CTa	NoPrepr	SVD	2367	RNCT-NT3_D	N	Kept components	RNCT
Drug	D_NCT	RNCT	Cell_line.NT3_D	Plate.99	TMEM183A	0.05	-0.00892444355342377	pearson	1	Ttest_pvalue	Coefficient_of_eigenassay	SVD_pCMs_only2CTa	NoPrepr	SVD	12841	RNCT-NT3_D	N	Kept components	RNCT
Drug	D_NCT	RNCT	Cell_line.NT3_D	Plate.99	TMEM183B	0.05	0.0065627751834051	pearson	1	Ttest_pvalue	Coefficient_of_eigenassay	SVD_pCMs_only2CTa	NoPrepr	SVD	12986	RNCT-NT3_D	N	Kept components	RNCT
Drug	D_NCT	RNCT	Cell_line.NT3_D	Plate.99	TMEM184A	0.05	-1.08153612072932	pearson	1	Ttest_pvalue	Coefficient_of_eigenassay	SVD_pCMs_only2CTa	NoPrepr	SVD	1595	RNCT-NT3_D	N	Kept components	RNCT
Drug	D_NCT	RNCT	Cell_line.NT3_D	Plate.99	TMEM184B	0.05	-0.667524678897214	pearson	1	Ttest_pvalue	Coefficient_of_eigenassay	SVD_pCMs_only2CTa	NoPrepr	SVD	3748	RNCT-NT3_D	N	Kept components	RNCT
Drug	D_NCT	RNCT	Cell_line.NT3_D	Plate.99	TMEM184C	0.05	0.775197163625909	pearson	1	Ttest_pvalue	Coefficient_of_eigenassay	SVD_pCMs_only2CTa	NoPrepr	SVD	2985	RNCT-NT3_D	N	Kept components	RNCT
Drug	D_NCT	RNCT	Cell_line.NT3_D	Plate.99	TMEM185A	0.05	-0.234552586229829	pearson	1	Ttest_pvalue	Coefficient_of_eigenassay	SVD_pCMs_only2CTa	NoPrepr	SVD	8469	RNCT-NT3_D	N	Kept components	RNCT
Drug	D_NCT	RNCT	Cell_line.NT3_D	Plate.99	TMEM185B	0.05	0.0582143062340273	pearson	1	Ttest_pvalue	Coefficient_of_eigenassay	SVD_pCMs_only2CTa	NoPrepr	SVD	11602	RNCT-NT3_D	N	Kept components	RNCT
Drug	D_NCT	RNCT	Cell_line.NT3_D	Plate.99	TMEM186	0.05	-0.386237267569731	pearson	1	Ttest_pvalue	Coefficient_of_eigenassay	SVD_pCMs_only2CTa	NoPrepr	SVD	6451	RNCT-NT3_D	N	Kept components	RNCT
Drug	D_NCT	RNCT	Cell_line.NT3_D	Plate.99	TMEM187	0.05	-0.607389000066188	pearson	1	Ttest_pvalue	Coefficient_of_eigenassay	SVD_pCMs_only2CTa	NoPrepr	SVD	4242	RNCT-NT3_D	N	Kept components	RNCT
Drug	D_NCT	RNCT	Cell_line.NT3_D	Plate.99	TMEM189	0.05	-0.624876123376568	pearson	1	Ttest_pvalue	Coefficient_of_eigenassay	SVD_pCMs_only2CTa	NoPrepr	SVD	4067	RNCT-NT3_D	N	Kept components	RNCT
Drug	D_NCT	RNCT	Cell_line.NT3_D	Plate.99	TMEM19	0.05	0.741747406488499	pearson	1	Ttest_pvalue	Coefficient_of_eigenassay	SVD_pCMs_only2CTa	NoPrepr	SVD	3206	RNCT-NT3_D	N	Kept components	RNCT
Drug	D_NCT	RNCT	Cell_line.NT3_D	Plate.99	TMEM190	0.05	0.00289718513832143	pearson	1	Ttest_pvalue	Coefficient_of_eigenassay	SVD_pCMs_only2CTa	NoPrepr	SVD	13482	RNCT-NT3_D	N	Kept components	RNCT
Drug	D_NCT	RNCT	Cell_line.NT3_D	Plate.99	TMEM191B	0.05	-0.194326504545268	pearson	1	Ttest_pvalue	Coefficient_of_eigenassay	SVD_pCMs_only2CTa	NoPrepr	SVD	9097	RNCT-NT3_D	N	Kept components	RNCT
Drug	D_NCT	RNCT	Cell_line.NT3_D	Plate.99	TMEM191C	0.05	-0.000426129167094706	pearson	1	Ttest_pvalue	Coefficient_of_eigenassay	SVD_pCMs_only2CTa	NoPrepr	SVD	14610	RNCT-NT3_D	N	Kept components	RNCT
Drug	D_NCT	RNCT	Cell_line.NT3_D	Plate.99	TMEM192	0.05	0.403079925765762	pearson	1	Ttest_pvalue	Coefficient_of_eigenassay	SVD_pCMs_only2CTa	NoPrepr	SVD	6260	RNCT-NT3_D	N	Kept components	RNCT
Drug	D_NCT	RNCT	Cell_line.NT3_D	Plate.99	TMEM196	0.05	-0.00132285437618917	pearson	1	Ttest_pvalue	Coefficient_of_eigenassay	SVD_pCMs_only2CTa	NoPrepr	SVD	14019	RNCT-NT3_D	N	Kept components	RNCT
Drug	D_NCT	RNCT	Cell_line.NT3_D	Plate.99	TMEM198	0.05	-0.497854701086304	pearson	1	Ttest_pvalue	Coefficient_of_eigenassay	SVD_pCMs_only2CTa	NoPrepr	SVD	5257	RNCT-NT3_D	N	Kept components	RNCT
Drug	D_NCT	RNCT	Cell_line.NT3_D	Plate.99	TMEM199	0.05	0.00509425327816458	pearson	1	Ttest_pvalue	Coefficient_of_eigenassay	SVD_pCMs_only2CTa	NoPrepr	SVD	13133	RNCT-NT3_D	N	Kept components	RNCT
Drug	D_NCT	RNCT	Cell_line.NT3_D	Plate.99	TMEM200A	0.05	0.202242684519124	pearson	1	Ttest_pvalue	Coefficient_of_eigenassay	SVD_pCMs_only2CTa	NoPrepr	SVD	8958	RNCT-NT3_D	N	Kept components	RNCT
Drug	D_NCT	RNCT	Cell_line.NT3_D	Plate.99	TMEM200B	0.05	-0.00567667290231973	pearson	1	Ttest_pvalue	Coefficient_of_eigenassay	SVD_pCMs_only2CTa	NoPrepr	SVD	13080	RNCT-NT3_D	N	Kept components	RNCT
Drug	D_NCT	RNCT	Cell_line.NT3_D	Plate.99	TMEM200C	0.05	0.607279442860779	pearson	1	Ttest_pvalue	Coefficient_of_eigenassay	SVD_pCMs_only2CTa	NoPrepr	SVD	4244	RNCT-NT3_D	N	Kept components	RNCT
Drug	D_NCT	RNCT	Cell_line.NT3_D	Plate.99	TMEM201	0.05	-0.454601243272833	pearson	1	Ttest_pvalue	Coefficient_of_eigenassay	SVD_pCMs_only2CTa	NoPrepr	SVD	5676	RNCT-NT3_D	N	Kept components	RNCT
Drug	D_NCT	RNCT	Cell_line.NT3_D	Plate.99	TMEM203	0.05	-0.392520316230926	pearson	1	Ttest_pvalue	Coefficient_of_eigenassay	SVD_pCMs_only2CTa	NoPrepr	SVD	6384	RNCT-NT3_D	N	Kept components	RNCT
Drug	D_NCT	RNCT	Cell_line.NT3_D	Plate.99	TMEM204	0.05	-0.127783441777379	pearson	1	Ttest_pvalue	Coefficient_of_eigenassay	SVD_pCMs_only2CTa	NoPrepr	SVD	10328	RNCT-NT3_D	N	Kept components	RNCT
Drug	D_NCT	RNCT	Cell_line.NT3_D	Plate.99	TMEM205	0.05	-0.92175965999171	pearson	1	Ttest_pvalue	Coefficient_of_eigenassay	SVD_pCMs_only2CTa	NoPrepr	SVD	2256	RNCT-NT3_D	N	Kept components	RNCT
Drug	D_NCT	RNCT	Cell_line.NT3_D	Plate.99	TMEM206	0.05	0.0493409790458597	pearson	1	Ttest_pvalue	Coefficient_of_eigenassay	SVD_pCMs_only2CTa	NoPrepr	SVD	11786	RNCT-NT3_D	N	Kept components	RNCT
Drug	D_NCT	RNCT	Cell_line.NT3_D	Plate.99	TMEM208	0.05	-1.29660662080694	pearson	1	Ttest_pvalue	Coefficient_of_eigenassay	SVD_pCMs_only2CTa	NoPrepr	SVD	988	RNCT-NT3_D	N	Kept components	RNCT
Drug	D_NCT	RNCT	Cell_line.NT3_D	Plate.99	TMEM209	0.05	0.547197301707865	pearson	1	Ttest_pvalue	Coefficient_of_eigenassay	SVD_pCMs_only2CTa	NoPrepr	SVD	4799	RNCT-NT3_D	N	Kept components	RNCT
Drug	D_NCT	RNCT	Cell_line.NT3_D	Plate.99	TMEM214	0.05	-0.708262870463087	pearson	1	Ttest_pvalue	Coefficient_of_eigenassay	SVD_pCMs_only2CTa	NoPrepr	SVD	3442	RNCT-NT3_D	N	Kept components	RNCT
Drug	D_NCT	RNCT	Cell_line.NT3_D	Plate.99	TMEM215	0.05	0.00188222058606948	pearson	1	Ttest_pvalue	Coefficient_of_eigenassay	SVD_pCMs_only2CTa	NoPrepr	SVD	13760	RNCT-NT3_D	N	Kept components	RNCT
Drug	D_NCT	RNCT	Cell_line.NT3_D	Plate.99	TMEM216	0.05	-0.109352253428289	pearson	1	Ttest_pvalue	Coefficient_of_eigenassay	SVD_pCMs_only2CTa	NoPrepr	SVD	10638	RNCT-NT3_D	N	Kept components	RNCT
Drug	D_NCT	RNCT	Cell_line.NT3_D	Plate.99	TMEM217	0.05	-0.0611442639659227	pearson	1	Ttest_pvalue	Coefficient_of_eigenassay	SVD_pCMs_only2CTa	NoPrepr	SVD	11539	RNCT-NT3_D	N	Kept components	RNCT
Drug	D_NCT	RNCT	Cell_line.NT3_D	Plate.99	TMEM218	0.05	0.161166666300066	pearson	1	Ttest_pvalue	Coefficient_of_eigenassay	SVD_pCMs_only2CTa	NoPrepr	SVD	9694	RNCT-NT3_D	N	Kept components	RNCT
Drug	D_NCT	RNCT	Cell_line.NT3_D	Plate.99	TMEM219	0.05	-1.11751814297692	pearson	1	Ttest_pvalue	Coefficient_of_eigenassay	SVD_pCMs_only2CTa	NoPrepr	SVD	1479	RNCT-NT3_D	N	Kept components	RNCT
Drug	D_NCT	RNCT	Cell_line.NT3_D	Plate.99	TMEM220	0.05	0.347293770429153	pearson	1	Ttest_pvalue	Coefficient_of_eigenassay	SVD_pCMs_only2CTa	NoPrepr	SVD	6918	RNCT-NT3_D	N	Kept components	RNCT
Drug	D_NCT	RNCT	Cell_line.NT3_D	Plate.99	TMEM221	0.05	-0.336325718103335	pearson	1	Ttest_pvalue	Coefficient_of_eigenassay	SVD_pCMs_only2CTa	NoPrepr	SVD	7060	RNCT-NT3_D	N	Kept components	RNCT
Drug	D_NCT	RNCT	Cell_line.NT3_D	Plate.99	TMEM222	0.05	-0.953690999782379	pearson	1	Ttest_pvalue	Coefficient_of_eigenassay	SVD_pCMs_only2CTa	NoPrepr	SVD	2109	RNCT-NT3_D	N	Kept components	RNCT
Drug	D_NCT	RNCT	Cell_line.NT3_D	Plate.99	TMEM223	0.05	-0.0793814033909761	pearson	1	Ttest_pvalue	Coefficient_of_eigenassay	SVD_pCMs_only2CTa	NoPrepr	SVD	11188	RNCT-NT3_D	N	Kept components	RNCT
Drug	D_NCT	RNCT	Cell_line.NT3_D	Plate.99	TMEM225B	0.05	-0.146327816890534	pearson	1	Ttest_pvalue	Coefficient_of_eigenassay	SVD_pCMs_only2CTa	NoPrepr	SVD	9983	RNCT-NT3_D	N	Kept components	RNCT
Drug	D_NCT	RNCT	Cell_line.NT3_D	Plate.99	TMEM229A	0.05	-5.57354526129274e-05	pearson	1	Ttest_pvalue	Coefficient_of_eigenassay	SVD_pCMs_only2CTa	NoPrepr	SVD	15147	RNCT-NT3_D	N	Kept components	RNCT
Drug	D_NCT	RNCT	Cell_line.NT3_D	Plate.99	TMEM229B	0.05	-0.623008741826363	pearson	1	Ttest_pvalue	Coefficient_of_eigenassay	SVD_pCMs_only2CTa	NoPrepr	SVD	4090	RNCT-NT3_D	N	Kept components	RNCT
Drug	D_NCT	RNCT	Cell_line.NT3_D	Plate.99	TMEM230	0.05	1.0036288050792	pearson	1	Ttest_pvalue	Coefficient_of_eigenassay	SVD_pCMs_only2CTa	NoPrepr	SVD	1882	RNCT-NT3_D	N	Kept components	RNCT
Drug	D_NCT	RNCT	Cell_line.NT3_D	Plate.99	TMEM231	0.05	0.366733035295306	pearson	1	Ttest_pvalue	Coefficient_of_eigenassay	SVD_pCMs_only2CTa	NoPrepr	SVD	6679	RNCT-NT3_D	N	Kept components	RNCT
Drug	D_NCT	RNCT	Cell_line.NT3_D	Plate.99	TMEM232	0.05	0.584866951191565	pearson	1	Ttest_pvalue	Coefficient_of_eigenassay	SVD_pCMs_only2CTa	NoPrepr	SVD	4446	RNCT-NT3_D	N	Kept components	RNCT
Drug	D_NCT	RNCT	Cell_line.NT3_D	Plate.99	TMEM233	0.05	0.000326429756670126	pearson	1	Ttest_pvalue	Coefficient_of_eigenassay	SVD_pCMs_only2CTa	NoPrepr	SVD	14726	RNCT-NT3_D	N	Kept components	RNCT
Drug	D_NCT	RNCT	Cell_line.NT3_D	Plate.99	TMEM234	0.05	-0.853894353456914	pearson	1	Ttest_pvalue	Coefficient_of_eigenassay	SVD_pCMs_only2CTa	NoPrepr	SVD	2557	RNCT-NT3_D	N	Kept components	RNCT
Drug	D_NCT	RNCT	Cell_line.NT3_D	Plate.99	TMEM235	0.05	0.00153686851473544	pearson	1	Ttest_pvalue	Coefficient_of_eigenassay	SVD_pCMs_only2CTa	NoPrepr	SVD	13914	RNCT-NT3_D	N	Kept components	RNCT
Drug	D_NCT	RNCT	Cell_line.NT3_D	Plate.99	TMEM236	0.05	0.000614450142644286	pearson	1	Ttest_pvalue	Coefficient_of_eigenassay	SVD_pCMs_only2CTa	NoPrepr	SVD	14442	RNCT-NT3_D	N	Kept components	RNCT
Drug	D_NCT	RNCT	Cell_line.NT3_D	Plate.99	TMEM237	0.05	0.961551529830708	pearson	1	Ttest_pvalue	Coefficient_of_eigenassay	SVD_pCMs_only2CTa	NoPrepr	SVD	2070	RNCT-NT3_D	N	Kept components	RNCT
Drug	D_NCT	RNCT	Cell_line.NT3_D	Plate.99	TMEM238	0.05	-0.000389524830633828	pearson	1	Ttest_pvalue	Coefficient_of_eigenassay	SVD_pCMs_only2CTa	NoPrepr	SVD	14647	RNCT-NT3_D	N	Kept components	RNCT
Drug	D_NCT	RNCT	Cell_line.NT3_D	Plate.99	TMEM240	0.05	-0.463267632705914	pearson	1	Ttest_pvalue	Coefficient_of_eigenassay	SVD_pCMs_only2CTa	NoPrepr	SVD	5607	RNCT-NT3_D	N	Kept components	RNCT
Drug	D_NCT	RNCT	Cell_line.NT3_D	Plate.99	TMEM241	0.05	-0.0510575553825389	pearson	1	Ttest_pvalue	Coefficient_of_eigenassay	SVD_pCMs_only2CTa	NoPrepr	SVD	11750	RNCT-NT3_D	N	Kept components	RNCT
Drug	D_NCT	RNCT	Cell_line.NT3_D	Plate.99	TMEM242	0.05	-0.0102498969338336	pearson	1	Ttest_pvalue	Coefficient_of_eigenassay	SVD_pCMs_only2CTa	NoPrepr	SVD	12767	RNCT-NT3_D	N	Kept components	RNCT
Drug	D_NCT	RNCT	Cell_line.NT3_D	Plate.99	TMEM243	0.05	-0.0726179112775501	pearson	1	Ttest_pvalue	Coefficient_of_eigenassay	SVD_pCMs_only2CTa	NoPrepr	SVD	11321	RNCT-NT3_D	N	Kept components	RNCT
Drug	D_NCT	RNCT	Cell_line.NT3_D	Plate.99	TMEM245	0.05	1.0149223005603	pearson	1	Ttest_pvalue	Coefficient_of_eigenassay	SVD_pCMs_only2CTa	NoPrepr	SVD	1842	RNCT-NT3_D	N	Kept components	RNCT
Drug	D_NCT	RNCT	Cell_line.NT3_D	Plate.99	TMEM246	0.05	0.199762906566955	pearson	1	Ttest_pvalue	Coefficient_of_eigenassay	SVD_pCMs_only2CTa	NoPrepr	SVD	8997	RNCT-NT3_D	N	Kept components	RNCT
Drug	D_NCT	RNCT	Cell_line.NT3_D	Plate.99	TMEM248	0.05	-0.0764222235799457	pearson	1	Ttest_pvalue	Coefficient_of_eigenassay	SVD_pCMs_only2CTa	NoPrepr	SVD	11251	RNCT-NT3_D	N	Kept components	RNCT
Drug	D_NCT	RNCT	Cell_line.NT3_D	Plate.99	TMEM249	0.05	-0.00149473569899298	pearson	1	Ttest_pvalue	Coefficient_of_eigenassay	SVD_pCMs_only2CTa	NoPrepr	SVD	13935	RNCT-NT3_D	N	Kept components	RNCT
Drug	D_NCT	RNCT	Cell_line.NT3_D	Plate.99	TMEM25	0.05	-0.0778288278131483	pearson	1	Ttest_pvalue	Coefficient_of_eigenassay	SVD_pCMs_only2CTa	NoPrepr	SVD	11227	RNCT-NT3_D	N	Kept components	RNCT
Drug	D_NCT	RNCT	Cell_line.NT3_D	Plate.99	TMEM250	0.05	-0.874724333046286	pearson	1	Ttest_pvalue	Coefficient_of_eigenassay	SVD_pCMs_only2CTa	NoPrepr	SVD	2454	RNCT-NT3_D	N	Kept components	RNCT
Drug	D_NCT	RNCT	Cell_line.NT3_D	Plate.99	TMEM252	0.05	0.0020020642270332	pearson	1	Ttest_pvalue	Coefficient_of_eigenassay	SVD_pCMs_only2CTa	NoPrepr	SVD	13717	RNCT-NT3_D	N	Kept components	RNCT
Drug	D_NCT	RNCT	Cell_line.NT3_D	Plate.99	TMEM253	0.05	-0.038306919128256	pearson	1	Ttest_pvalue	Coefficient_of_eigenassay	SVD_pCMs_only2CTa	NoPrepr	SVD	12018	RNCT-NT3_D	N	Kept components	RNCT
Drug	D_NCT	RNCT	Cell_line.NT3_D	Plate.99	TMEM254	0.05	0.382076190280518	pearson	1	Ttest_pvalue	Coefficient_of_eigenassay	SVD_pCMs_only2CTa	NoPrepr	SVD	6491	RNCT-NT3_D	N	Kept components	RNCT
Drug	D_NCT	RNCT	Cell_line.NT3_D	Plate.99	TMEM255A	0.05	-0.106179607226691	pearson	1	Ttest_pvalue	Coefficient_of_eigenassay	SVD_pCMs_only2CTa	NoPrepr	SVD	10689	RNCT-NT3_D	N	Kept components	RNCT
Drug	D_NCT	RNCT	Cell_line.NT3_D	Plate.99	TMEM255B	0.05	-0.891985287859263	pearson	1	Ttest_pvalue	Coefficient_of_eigenassay	SVD_pCMs_only2CTa	NoPrepr	SVD	2381	RNCT-NT3_D	N	Kept components	RNCT
Drug	D_NCT	RNCT	Cell_line.NT3_D	Plate.99	TMEM256	0.05	-0.725994483130438	pearson	1	Ttest_pvalue	Coefficient_of_eigenassay	SVD_pCMs_only2CTa	NoPrepr	SVD	3312	RNCT-NT3_D	N	Kept components	RNCT
Drug	D_NCT	RNCT	Cell_line.NT3_D	Plate.99	TMEM258	0.05	-0.451910989488179	pearson	1	Ttest_pvalue	Coefficient_of_eigenassay	SVD_pCMs_only2CTa	NoPrepr	SVD	5721	RNCT-NT3_D	N	Kept components	RNCT
Drug	D_NCT	RNCT	Cell_line.NT3_D	Plate.99	TMEM259	0.05	-0.987638765893104	pearson	1	Ttest_pvalue	Coefficient_of_eigenassay	SVD_pCMs_only2CTa	NoPrepr	SVD	1966	RNCT-NT3_D	N	Kept components	RNCT
Drug	D_NCT	RNCT	Cell_line.NT3_D	Plate.99	TMEM26	0.05	-0.0719408664644671	pearson	1	Ttest_pvalue	Coefficient_of_eigenassay	SVD_pCMs_only2CTa	NoPrepr	SVD	11344	RNCT-NT3_D	N	Kept components	RNCT
Drug	D_NCT	RNCT	Cell_line.NT3_D	Plate.99	TMEM260	0.05	0.957664063329769	pearson	1	Ttest_pvalue	Coefficient_of_eigenassay	SVD_pCMs_only2CTa	NoPrepr	SVD	2091	RNCT-NT3_D	N	Kept components	RNCT
Drug	D_NCT	RNCT	Cell_line.NT3_D	Plate.99	TMEM263	0.05	0.691128791082326	pearson	1	Ttest_pvalue	Coefficient_of_eigenassay	SVD_pCMs_only2CTa	NoPrepr	SVD	3577	RNCT-NT3_D	N	Kept components	RNCT
Drug	D_NCT	RNCT	Cell_line.NT3_D	Plate.99	TMEM265	0.05	-0.692121489457406	pearson	1	Ttest_pvalue	Coefficient_of_eigenassay	SVD_pCMs_only2CTa	NoPrepr	SVD	3568	RNCT-NT3_D	N	Kept components	RNCT
Drug	D_NCT	RNCT	Cell_line.NT3_D	Plate.99	TMEM266	0.05	-0.1982601786391	pearson	1	Ttest_pvalue	Coefficient_of_eigenassay	SVD_pCMs_only2CTa	NoPrepr	SVD	9022	RNCT-NT3_D	N	Kept components	RNCT
Drug	D_NCT	RNCT	Cell_line.NT3_D	Plate.99	TMEM267	0.05	0.84544492066135	pearson	1	Ttest_pvalue	Coefficient_of_eigenassay	SVD_pCMs_only2CTa	NoPrepr	SVD	2600	RNCT-NT3_D	N	Kept components	RNCT
Drug	D_NCT	RNCT	Cell_line.NT3_D	Plate.99	TMEM268	0.05	-0.758555739376415	pearson	1	Ttest_pvalue	Coefficient_of_eigenassay	SVD_pCMs_only2CTa	NoPrepr	SVD	3094	RNCT-NT3_D	N	Kept components	RNCT
Drug	D_NCT	RNCT	Cell_line.NT3_D	Plate.99	TMEM30A	0.05	0.429496621566148	pearson	1	Ttest_pvalue	Coefficient_of_eigenassay	SVD_pCMs_only2CTa	NoPrepr	SVD	5955	RNCT-NT3_D	N	Kept components	RNCT
Drug	D_NCT	RNCT	Cell_line.NT3_D	Plate.99	TMEM30B	0.05	7.83149819412194e-05	pearson	1	Ttest_pvalue	Coefficient_of_eigenassay	SVD_pCMs_only2CTa	NoPrepr	SVD	15106	RNCT-NT3_D	N	Kept components	RNCT
Drug	D_NCT	RNCT	Cell_line.NT3_D	Plate.99	TMEM33	0.05	0.635281289061283	pearson	1	Ttest_pvalue	Coefficient_of_eigenassay	SVD_pCMs_only2CTa	NoPrepr	SVD	3981	RNCT-NT3_D	N	Kept components	RNCT
Drug	D_NCT	RNCT	Cell_line.NT3_D	Plate.99	TMEM35A	0.05	0.352490839956121	pearson	1	Ttest_pvalue	Coefficient_of_eigenassay	SVD_pCMs_only2CTa	NoPrepr	SVD	6851	RNCT-NT3_D	N	Kept components	RNCT
Drug	D_NCT	RNCT	Cell_line.NT3_D	Plate.99	TMEM35B	0.05	0.716079813061344	pearson	1	Ttest_pvalue	Coefficient_of_eigenassay	SVD_pCMs_only2CTa	NoPrepr	SVD	3382	RNCT-NT3_D	N	Kept components	RNCT
Drug	D_NCT	RNCT	Cell_line.NT3_D	Plate.99	TMEM37	0.05	-0.126332216763669	pearson	1	Ttest_pvalue	Coefficient_of_eigenassay	SVD_pCMs_only2CTa	NoPrepr	SVD	10363	RNCT-NT3_D	N	Kept components	RNCT
Drug	D_NCT	RNCT	Cell_line.NT3_D	Plate.99	TMEM38A	0.05	0.424626064342679	pearson	1	Ttest_pvalue	Coefficient_of_eigenassay	SVD_pCMs_only2CTa	NoPrepr	SVD	6017	RNCT-NT3_D	N	Kept components	RNCT
Drug	D_NCT	RNCT	Cell_line.NT3_D	Plate.99	TMEM38B	0.05	0.536744599911889	pearson	1	Ttest_pvalue	Coefficient_of_eigenassay	SVD_pCMs_only2CTa	NoPrepr	SVD	4889	RNCT-NT3_D	N	Kept components	RNCT
Drug	D_NCT	RNCT	Cell_line.NT3_D	Plate.99	TMEM39A	0.05	0.166996787403538	pearson	1	Ttest_pvalue	Coefficient_of_eigenassay	SVD_pCMs_only2CTa	NoPrepr	SVD	9590	RNCT-NT3_D	N	Kept components	RNCT
Drug	D_NCT	RNCT	Cell_line.NT3_D	Plate.99	TMEM39B	0.05	-0.337710434974033	pearson	1	Ttest_pvalue	Coefficient_of_eigenassay	SVD_pCMs_only2CTa	NoPrepr	SVD	7037	RNCT-NT3_D	N	Kept components	RNCT
Drug	D_NCT	RNCT	Cell_line.NT3_D	Plate.99	TMEM40	0.05	0.0181288710193499	pearson	1	Ttest_pvalue	Coefficient_of_eigenassay	SVD_pCMs_only2CTa	NoPrepr	SVD	12506	RNCT-NT3_D	N	Kept components	RNCT
Drug	D_NCT	RNCT	Cell_line.NT3_D	Plate.99	TMEM41A	0.05	-0.024636556869457	pearson	1	Ttest_pvalue	Coefficient_of_eigenassay	SVD_pCMs_only2CTa	NoPrepr	SVD	12338	RNCT-NT3_D	N	Kept components	RNCT
Drug	D_NCT	RNCT	Cell_line.NT3_D	Plate.99	TMEM41B	0.05	0.0559927743931285	pearson	1	Ttest_pvalue	Coefficient_of_eigenassay	SVD_pCMs_only2CTa	NoPrepr	SVD	11648	RNCT-NT3_D	N	Kept components	RNCT
Drug	D_NCT	RNCT	Cell_line.NT3_D	Plate.99	TMEM42	0.05	-0.0209622576717876	pearson	1	Ttest_pvalue	Coefficient_of_eigenassay	SVD_pCMs_only2CTa	NoPrepr	SVD	12438	RNCT-NT3_D	N	Kept components	RNCT
Drug	D_NCT	RNCT	Cell_line.NT3_D	Plate.99	TMEM43	0.05	0.0486930505702417	pearson	1	Ttest_pvalue	Coefficient_of_eigenassay	SVD_pCMs_only2CTa	NoPrepr	SVD	11800	RNCT-NT3_D	N	Kept components	RNCT
Drug	D_NCT	RNCT	Cell_line.NT3_D	Plate.99	TMEM44	0.05	-0.672935696407572	pearson	1	Ttest_pvalue	Coefficient_of_eigenassay	SVD_pCMs_only2CTa	NoPrepr	SVD	3715	RNCT-NT3_D	N	Kept components	RNCT
Drug	D_NCT	RNCT	Cell_line.NT3_D	Plate.99	TMEM45A	0.05	0.344626693068148	pearson	1	Ttest_pvalue	Coefficient_of_eigenassay	SVD_pCMs_only2CTa	NoPrepr	SVD	6947	RNCT-NT3_D	N	Kept components	RNCT
Drug	D_NCT	RNCT	Cell_line.NT3_D	Plate.99	TMEM45B	0.05	-0.0212706690120727	pearson	1	Ttest_pvalue	Coefficient_of_eigenassay	SVD_pCMs_only2CTa	NoPrepr	SVD	12425	RNCT-NT3_D	N	Kept components	RNCT
Drug	D_NCT	RNCT	Cell_line.NT3_D	Plate.99	TMEM47	0.05	0.83481007884615	pearson	1	Ttest_pvalue	Coefficient_of_eigenassay	SVD_pCMs_only2CTa	NoPrepr	SVD	2659	RNCT-NT3_D	N	Kept components	RNCT
Drug	D_NCT	RNCT	Cell_line.NT3_D	Plate.99	TMEM50A	0.05	0.470753037103162	pearson	1	Ttest_pvalue	Coefficient_of_eigenassay	SVD_pCMs_only2CTa	NoPrepr	SVD	5524	RNCT-NT3_D	N	Kept components	RNCT
Drug	D_NCT	RNCT	Cell_line.NT3_D	Plate.99	TMEM51	0.05	0.0106614802061809	pearson	1	Ttest_pvalue	Coefficient_of_eigenassay	SVD_pCMs_only2CTa	NoPrepr	SVD	12748	RNCT-NT3_D	N	Kept components	RNCT
Drug	D_NCT	RNCT	Cell_line.NT3_D	Plate.99	TMEM52	0.05	5.02100000559407e-05	pearson	1	Ttest_pvalue	Coefficient_of_eigenassay	SVD_pCMs_only2CTa	NoPrepr	SVD	15161	RNCT-NT3_D	N	Kept components	RNCT
Drug	D_NCT	RNCT	Cell_line.NT3_D	Plate.99	TMEM53	0.05	-0.210121924011119	pearson	1	Ttest_pvalue	Coefficient_of_eigenassay	SVD_pCMs_only2CTa	NoPrepr	SVD	8841	RNCT-NT3_D	N	Kept components	RNCT
Drug	D_NCT	RNCT	Cell_line.NT3_D	Plate.99	TMEM54	0.05	-2.39715046967526	pearson	1	Ttest_pvalue	Coefficient_of_eigenassay	SVD_pCMs_only2CTa	NoPrepr	SVD	132	RNCT-NT3_D	N	Kept components	RNCT
Drug	D_NCT	RNCT	Cell_line.NT3_D	Plate.99	TMEM56	0.05	1.33185656323094	pearson	1	Ttest_pvalue	Coefficient_of_eigenassay	SVD_pCMs_only2CTa	NoPrepr	SVD	923	RNCT-NT3_D	N	Kept components	RNCT
Drug	D_NCT	RNCT	Cell_line.NT3_D	Plate.99	TMEM56-RWDD3	0.05	-0.00046218018879488	pearson	1	Ttest_pvalue	Coefficient_of_eigenassay	SVD_pCMs_only2CTa	NoPrepr	SVD	14570	RNCT-NT3_D	N	Kept components	RNCT
Drug	D_NCT	RNCT	Cell_line.NT3_D	Plate.99	TMEM59	0.05	0.179065603112464	pearson	1	Ttest_pvalue	Coefficient_of_eigenassay	SVD_pCMs_only2CTa	NoPrepr	SVD	9345	RNCT-NT3_D	N	Kept components	RNCT
Drug	D_NCT	RNCT	Cell_line.NT3_D	Plate.99	TMEM59L	0.05	-1.61129404598949	pearson	1	Ttest_pvalue	Coefficient_of_eigenassay	SVD_pCMs_only2CTa	NoPrepr	SVD	493	RNCT-NT3_D	N	Kept components	RNCT
Drug	D_NCT	RNCT	Cell_line.NT3_D	Plate.99	TMEM60	0.05	0.334600482030824	pearson	1	Ttest_pvalue	Coefficient_of_eigenassay	SVD_pCMs_only2CTa	NoPrepr	SVD	7089	RNCT-NT3_D	N	Kept components	RNCT
Drug	D_NCT	RNCT	Cell_line.NT3_D	Plate.99	TMEM62	0.05	-0.14018953798167	pearson	1	Ttest_pvalue	Coefficient_of_eigenassay	SVD_pCMs_only2CTa	NoPrepr	SVD	10085	RNCT-NT3_D	N	Kept components	RNCT
Drug	D_NCT	RNCT	Cell_line.NT3_D	Plate.99	TMEM63A	0.05	-0.657811380570577	pearson	1	Ttest_pvalue	Coefficient_of_eigenassay	SVD_pCMs_only2CTa	NoPrepr	SVD	3817	RNCT-NT3_D	N	Kept components	RNCT
Drug	D_NCT	RNCT	Cell_line.NT3_D	Plate.99	TMEM63B	0.05	-0.980131505657995	pearson	1	Ttest_pvalue	Coefficient_of_eigenassay	SVD_pCMs_only2CTa	NoPrepr	SVD	2005	RNCT-NT3_D	N	Kept components	RNCT
Drug	D_NCT	RNCT	Cell_line.NT3_D	Plate.99	TMEM63C	0.05	-0.742071036193094	pearson	1	Ttest_pvalue	Coefficient_of_eigenassay	SVD_pCMs_only2CTa	NoPrepr	SVD	3204	RNCT-NT3_D	N	Kept components	RNCT
Drug	D_NCT	RNCT	Cell_line.NT3_D	Plate.99	TMEM64	0.05	1.70896041683221	pearson	1	Ttest_pvalue	Coefficient_of_eigenassay	SVD_pCMs_only2CTa	NoPrepr	SVD	404	RNCT-NT3_D	N	Kept components	RNCT
Drug	D_NCT	RNCT	Cell_line.NT3_D	Plate.99	TMEM65	0.05	1.94727113487512	pearson	1	Ttest_pvalue	Coefficient_of_eigenassay	SVD_pCMs_only2CTa	NoPrepr	SVD	266	RNCT-NT3_D	N	Kept components	RNCT
Drug	D_NCT	RNCT	Cell_line.NT3_D	Plate.99	TMEM67	0.05	1.75024651074997	pearson	1	Ttest_pvalue	Coefficient_of_eigenassay	SVD_pCMs_only2CTa	NoPrepr	SVD	373	RNCT-NT3_D	N	Kept components	RNCT
Drug	D_NCT	RNCT	Cell_line.NT3_D	Plate.99	TMEM68	0.05	0.482763596138564	pearson	1	Ttest_pvalue	Coefficient_of_eigenassay	SVD_pCMs_only2CTa	NoPrepr	SVD	5400	RNCT-NT3_D	N	Kept components	RNCT
Drug	D_NCT	RNCT	Cell_line.NT3_D	Plate.99	TMEM69	0.05	0.81222013860475	pearson	1	Ttest_pvalue	Coefficient_of_eigenassay	SVD_pCMs_only2CTa	NoPrepr	SVD	2777	RNCT-NT3_D	N	Kept components	RNCT
Drug	D_NCT	RNCT	Cell_line.NT3_D	Plate.99	TMEM70	0.05	0.991970320257176	pearson	1	Ttest_pvalue	Coefficient_of_eigenassay	SVD_pCMs_only2CTa	NoPrepr	SVD	1949	RNCT-NT3_D	N	Kept components	RNCT
Drug	D_NCT	RNCT	Cell_line.NT3_D	Plate.99	TMEM71	0.05	0.46188178677856	pearson	1	Ttest_pvalue	Coefficient_of_eigenassay	SVD_pCMs_only2CTa	NoPrepr	SVD	5617	RNCT-NT3_D	N	Kept components	RNCT
Drug	D_NCT	RNCT	Cell_line.NT3_D	Plate.99	TMEM72	0.05	1.00072094595691	pearson	1	Ttest_pvalue	Coefficient_of_eigenassay	SVD_pCMs_only2CTa	NoPrepr	SVD	1894	RNCT-NT3_D	N	Kept components	RNCT
Drug	D_NCT	RNCT	Cell_line.NT3_D	Plate.99	TMEM74	0.05	0.848488158357047	pearson	1	Ttest_pvalue	Coefficient_of_eigenassay	SVD_pCMs_only2CTa	NoPrepr	SVD	2585	RNCT-NT3_D	N	Kept components	RNCT
Drug	D_NCT	RNCT	Cell_line.NT3_D	Plate.99	TMEM74B	0.05	-0.735139746554021	pearson	1	Ttest_pvalue	Coefficient_of_eigenassay	SVD_pCMs_only2CTa	NoPrepr	SVD	3253	RNCT-NT3_D	N	Kept components	RNCT
Drug	D_NCT	RNCT	Cell_line.NT3_D	Plate.99	TMEM79	0.05	-0.558960292158584	pearson	1	Ttest_pvalue	Coefficient_of_eigenassay	SVD_pCMs_only2CTa	NoPrepr	SVD	4697	RNCT-NT3_D	N	Kept components	RNCT
Drug	D_NCT	RNCT	Cell_line.NT3_D	Plate.99	TMEM80	0.05	0.146022629992161	pearson	1	Ttest_pvalue	Coefficient_of_eigenassay	SVD_pCMs_only2CTa	NoPrepr	SVD	9988	RNCT-NT3_D	N	Kept components	RNCT
Drug	D_NCT	RNCT	Cell_line.NT3_D	Plate.99	TMEM81	0.05	-0.179638809347055	pearson	1	Ttest_pvalue	Coefficient_of_eigenassay	SVD_pCMs_only2CTa	NoPrepr	SVD	9334	RNCT-NT3_D	N	Kept components	RNCT
Drug	D_NCT	RNCT	Cell_line.NT3_D	Plate.99	TMEM86A	0.05	-0.0786272333579998	pearson	1	Ttest_pvalue	Coefficient_of_eigenassay	SVD_pCMs_only2CTa	NoPrepr	SVD	11208	RNCT-NT3_D	N	Kept components	RNCT
Drug	D_NCT	RNCT	Cell_line.NT3_D	Plate.99	TMEM86B	0.05	-0.440041820091261	pearson	1	Ttest_pvalue	Coefficient_of_eigenassay	SVD_pCMs_only2CTa	NoPrepr	SVD	5838	RNCT-NT3_D	N	Kept components	RNCT
Drug	D_NCT	RNCT	Cell_line.NT3_D	Plate.99	TMEM87A	0.05	0.307464362114788	pearson	1	Ttest_pvalue	Coefficient_of_eigenassay	SVD_pCMs_only2CTa	NoPrepr	SVD	7423	RNCT-NT3_D	N	Kept components	RNCT
Drug	D_NCT	RNCT	Cell_line.NT3_D	Plate.99	TMEM87B	0.05	0.151447768736489	pearson	1	Ttest_pvalue	Coefficient_of_eigenassay	SVD_pCMs_only2CTa	NoPrepr	SVD	9878	RNCT-NT3_D	N	Kept components	RNCT
Drug	D_NCT	RNCT	Cell_line.NT3_D	Plate.99	TMEM88	0.05	-0.22535155525244	pearson	1	Ttest_pvalue	Coefficient_of_eigenassay	SVD_pCMs_only2CTa	NoPrepr	SVD	8608	RNCT-NT3_D	N	Kept components	RNCT
Drug	D_NCT	RNCT	Cell_line.NT3_D	Plate.99	TMEM8A	0.05	-1.16661102269161	pearson	1	Ttest_pvalue	Coefficient_of_eigenassay	SVD_pCMs_only2CTa	NoPrepr	SVD	1331	RNCT-NT3_D	N	Kept components	RNCT
Drug	D_NCT	RNCT	Cell_line.NT3_D	Plate.99	TMEM8B	0.05	-0.203094290234095	pearson	1	Ttest_pvalue	Coefficient_of_eigenassay	SVD_pCMs_only2CTa	NoPrepr	SVD	8943	RNCT-NT3_D	N	Kept components	RNCT
Drug	D_NCT	RNCT	Cell_line.NT3_D	Plate.99	TMEM9	0.05	-0.594931756957785	pearson	1	Ttest_pvalue	Coefficient_of_eigenassay	SVD_pCMs_only2CTa	NoPrepr	SVD	4359	RNCT-NT3_D	N	Kept components	RNCT
Drug	D_NCT	RNCT	Cell_line.NT3_D	Plate.99	TMEM91	0.05	-0.666705845282624	pearson	1	Ttest_pvalue	Coefficient_of_eigenassay	SVD_pCMs_only2CTa	NoPrepr	SVD	3754	RNCT-NT3_D	N	Kept components	RNCT
Drug	D_NCT	RNCT	Cell_line.NT3_D	Plate.99	TMEM92	0.05	0.0546947724603912	pearson	1	Ttest_pvalue	Coefficient_of_eigenassay	SVD_pCMs_only2CTa	NoPrepr	SVD	11676	RNCT-NT3_D	N	Kept components	RNCT
Drug	D_NCT	RNCT	Cell_line.NT3_D	Plate.99	TMEM94	0.05	-0.42448421514767	pearson	1	Ttest_pvalue	Coefficient_of_eigenassay	SVD_pCMs_only2CTa	NoPrepr	SVD	6019	RNCT-NT3_D	N	Kept components	RNCT
Drug	D_NCT	RNCT	Cell_line.NT3_D	Plate.99	TMEM97	0.05	0.615720063866904	pearson	1	Ttest_pvalue	Coefficient_of_eigenassay	SVD_pCMs_only2CTa	NoPrepr	SVD	4159	RNCT-NT3_D	N	Kept components	RNCT
Drug	D_NCT	RNCT	Cell_line.NT3_D	Plate.99	TMEM98	0.05	-0.0137876777754367	pearson	1	Ttest_pvalue	Coefficient_of_eigenassay	SVD_pCMs_only2CTa	NoPrepr	SVD	12637	RNCT-NT3_D	N	Kept components	RNCT
Drug	D_NCT	RNCT	Cell_line.NT3_D	Plate.99	TMEM99	0.05	-0.0819339885317968	pearson	1	Ttest_pvalue	Coefficient_of_eigenassay	SVD_pCMs_only2CTa	NoPrepr	SVD	11150	RNCT-NT3_D	N	Kept components	RNCT
Drug	D_NCT	RNCT	Cell_line.NT3_D	Plate.99	TMEM9B	0.05	0.0213859107957572	pearson	1	Ttest_pvalue	Coefficient_of_eigenassay	SVD_pCMs_only2CTa	NoPrepr	SVD	12422	RNCT-NT3_D	N	Kept components	RNCT
Drug	D_NCT	RNCT	Cell_line.NT3_D	Plate.99	TMF1	0.05	0.290542618609796	pearson	1	Ttest_pvalue	Coefficient_of_eigenassay	SVD_pCMs_only2CTa	NoPrepr	SVD	7648	RNCT-NT3_D	N	Kept components	RNCT
Drug	D_NCT	RNCT	Cell_line.NT3_D	Plate.99	TMIE	0.05	-0.00136112316998775	pearson	1	Ttest_pvalue	Coefficient_of_eigenassay	SVD_pCMs_only2CTa	NoPrepr	SVD	14000	RNCT-NT3_D	N	Kept components	RNCT
Drug	D_NCT	RNCT	Cell_line.NT3_D	Plate.99	TMIGD2	0.05	-2.91898042677793e-05	pearson	1	Ttest_pvalue	Coefficient_of_eigenassay	SVD_pCMs_only2CTa	NoPrepr	SVD	15226	RNCT-NT3_D	N	Kept components	RNCT
Drug	D_NCT	RNCT	Cell_line.NT3_D	Plate.99	TMLHE	0.05	0.447112848761263	pearson	1	Ttest_pvalue	Coefficient_of_eigenassay	SVD_pCMs_only2CTa	NoPrepr	SVD	5770	RNCT-NT3_D	N	Kept components	RNCT
Drug	D_NCT	RNCT	Cell_line.NT3_D	Plate.99	TMOD1	0.05	1.52123150566302	pearson	1	Ttest_pvalue	Coefficient_of_eigenassay	SVD_pCMs_only2CTa	NoPrepr	SVD	608	RNCT-NT3_D	N	Kept components	RNCT
Drug	D_NCT	RNCT	Cell_line.NT3_D	Plate.99	TMOD2	0.05	0.28098870924131	pearson	1	Ttest_pvalue	Coefficient_of_eigenassay	SVD_pCMs_only2CTa	NoPrepr	SVD	7771	RNCT-NT3_D	N	Kept components	RNCT
Drug	D_NCT	RNCT	Cell_line.NT3_D	Plate.99	TMOD3	0.05	0.296313939315768	pearson	1	Ttest_pvalue	Coefficient_of_eigenassay	SVD_pCMs_only2CTa	NoPrepr	SVD	7576	RNCT-NT3_D	N	Kept components	RNCT
Drug	D_NCT	RNCT	Cell_line.NT3_D	Plate.99	TMOD4	0.05	0.00153073948613055	pearson	1	Ttest_pvalue	Coefficient_of_eigenassay	SVD_pCMs_only2CTa	NoPrepr	SVD	13918	RNCT-NT3_D	N	Kept components	RNCT
Drug	D_NCT	RNCT	Cell_line.NT3_D	Plate.99	TMPO	0.05	1.30528775988474	pearson	1	Ttest_pvalue	Coefficient_of_eigenassay	SVD_pCMs_only2CTa	NoPrepr	SVD	977	RNCT-NT3_D	N	Kept components	RNCT
Drug	D_NCT	RNCT	Cell_line.NT3_D	Plate.99	TMPPE	0.05	-0.212641975096509	pearson	1	Ttest_pvalue	Coefficient_of_eigenassay	SVD_pCMs_only2CTa	NoPrepr	SVD	8802	RNCT-NT3_D	N	Kept components	RNCT
Drug	D_NCT	RNCT	Cell_line.NT3_D	Plate.99	TMPRSS11D	0.05	-1.5503099522529e-05	pearson	1	Ttest_pvalue	Coefficient_of_eigenassay	SVD_pCMs_only2CTa	NoPrepr	SVD	15261	RNCT-NT3_D	N	Kept components	RNCT
Drug	D_NCT	RNCT	Cell_line.NT3_D	Plate.99	TMPRSS5	0.05	0.0249581275311859	pearson	1	Ttest_pvalue	Coefficient_of_eigenassay	SVD_pCMs_only2CTa	NoPrepr	SVD	12330	RNCT-NT3_D	N	Kept components	RNCT
Drug	D_NCT	RNCT	Cell_line.NT3_D	Plate.99	TMPRSS6	0.05	0.000692173045417651	pearson	1	Ttest_pvalue	Coefficient_of_eigenassay	SVD_pCMs_only2CTa	NoPrepr	SVD	14389	RNCT-NT3_D	N	Kept components	RNCT
Drug	D_NCT	RNCT	Cell_line.NT3_D	Plate.99	TMPRSS7	0.05	-0.00121355963278114	pearson	1	Ttest_pvalue	Coefficient_of_eigenassay	SVD_pCMs_only2CTa	NoPrepr	SVD	14068	RNCT-NT3_D	N	Kept components	RNCT
Drug	D_NCT	RNCT	Cell_line.NT3_D	Plate.99	TMPRSS9	0.05	-0.395922069105057	pearson	1	Ttest_pvalue	Coefficient_of_eigenassay	SVD_pCMs_only2CTa	NoPrepr	SVD	6352	RNCT-NT3_D	N	Kept components	RNCT
Drug	D_NCT	RNCT	Cell_line.NT3_D	Plate.99	TMSB10	0.05	-1.91263584067977	pearson	1	Ttest_pvalue	Coefficient_of_eigenassay	SVD_pCMs_only2CTa	NoPrepr	SVD	281	RNCT-NT3_D	N	Kept components	RNCT
Drug	D_NCT	RNCT	Cell_line.NT3_D	Plate.99	TMSB15A	0.05	1.13914972573139	pearson	1	Ttest_pvalue	Coefficient_of_eigenassay	SVD_pCMs_only2CTa	NoPrepr	SVD	1407	RNCT-NT3_D	N	Kept components	RNCT
Drug	D_NCT	RNCT	Cell_line.NT3_D	Plate.99	TMSB15B	0.05	1.21481520389895	pearson	1	Ttest_pvalue	Coefficient_of_eigenassay	SVD_pCMs_only2CTa	NoPrepr	SVD	1212	RNCT-NT3_D	N	Kept components	RNCT
Drug	D_NCT	RNCT	Cell_line.NT3_D	Plate.99	TMSB4X	0.05	-1.18446735062462	pearson	1	Ttest_pvalue	Coefficient_of_eigenassay	SVD_pCMs_only2CTa	NoPrepr	SVD	1283	RNCT-NT3_D	N	Kept components	RNCT
Drug	D_NCT	RNCT	Cell_line.NT3_D	Plate.99	TMSB4Y	0.05	0.264566972232536	pearson	1	Ttest_pvalue	Coefficient_of_eigenassay	SVD_pCMs_only2CTa	NoPrepr	SVD	8019	RNCT-NT3_D	N	Kept components	RNCT
Drug	D_NCT	RNCT	Cell_line.NT3_D	Plate.99	TMTC1	0.05	0.948273949327444	pearson	1	Ttest_pvalue	Coefficient_of_eigenassay	SVD_pCMs_only2CTa	NoPrepr	SVD	2137	RNCT-NT3_D	N	Kept components	RNCT
Drug	D_NCT	RNCT	Cell_line.NT3_D	Plate.99	TMTC2	0.05	0.338199370270037	pearson	1	Ttest_pvalue	Coefficient_of_eigenassay	SVD_pCMs_only2CTa	NoPrepr	SVD	7028	RNCT-NT3_D	N	Kept components	RNCT
Drug	D_NCT	RNCT	Cell_line.NT3_D	Plate.99	TMTC3	0.05	0.646883361804727	pearson	1	Ttest_pvalue	Coefficient_of_eigenassay	SVD_pCMs_only2CTa	NoPrepr	SVD	3888	RNCT-NT3_D	N	Kept components	RNCT
Drug	D_NCT	RNCT	Cell_line.NT3_D	Plate.99	TMTC4	0.05	0.427460847856658	pearson	1	Ttest_pvalue	Coefficient_of_eigenassay	SVD_pCMs_only2CTa	NoPrepr	SVD	5975	RNCT-NT3_D	N	Kept components	RNCT
Drug	D_NCT	RNCT	Cell_line.NT3_D	Plate.99	TMUB1	0.05	-1.59532859882645	pearson	1	Ttest_pvalue	Coefficient_of_eigenassay	SVD_pCMs_only2CTa	NoPrepr	SVD	510	RNCT-NT3_D	N	Kept components	RNCT
Drug	D_NCT	RNCT	Cell_line.NT3_D	Plate.99	TMUB2	0.05	-0.132941097056905	pearson	1	Ttest_pvalue	Coefficient_of_eigenassay	SVD_pCMs_only2CTa	NoPrepr	SVD	10218	RNCT-NT3_D	N	Kept components	RNCT
Drug	D_NCT	RNCT	Cell_line.NT3_D	Plate.99	TMX1	0.05	0.560162879408526	pearson	1	Ttest_pvalue	Coefficient_of_eigenassay	SVD_pCMs_only2CTa	NoPrepr	SVD	4684	RNCT-NT3_D	N	Kept components	RNCT
Drug	D_NCT	RNCT	Cell_line.NT3_D	Plate.99	TMX2	0.05	-0.0353848330971038	pearson	1	Ttest_pvalue	Coefficient_of_eigenassay	SVD_pCMs_only2CTa	NoPrepr	SVD	12075	RNCT-NT3_D	N	Kept components	RNCT
Drug	D_NCT	RNCT	Cell_line.NT3_D	Plate.99	TMX3	0.05	1.39769513983516	pearson	1	Ttest_pvalue	Coefficient_of_eigenassay	SVD_pCMs_only2CTa	NoPrepr	SVD	795	RNCT-NT3_D	N	Kept components	RNCT
Drug	D_NCT	RNCT	Cell_line.NT3_D	Plate.99	TMX4	0.05	0.808526403705286	pearson	1	Ttest_pvalue	Coefficient_of_eigenassay	SVD_pCMs_only2CTa	NoPrepr	SVD	2800	RNCT-NT3_D	N	Kept components	RNCT
Drug	D_NCT	RNCT	Cell_line.NT3_D	Plate.99	TNC	0.05	-0.215413778969915	pearson	1	Ttest_pvalue	Coefficient_of_eigenassay	SVD_pCMs_only2CTa	NoPrepr	SVD	8766	RNCT-NT3_D	N	Kept components	RNCT
Drug	D_NCT	RNCT	Cell_line.NT3_D	Plate.99	TNFAIP1	0.05	-0.0842523575870873	pearson	1	Ttest_pvalue	Coefficient_of_eigenassay	SVD_pCMs_only2CTa	NoPrepr	SVD	11111	RNCT-NT3_D	N	Kept components	RNCT
Drug	D_NCT	RNCT	Cell_line.NT3_D	Plate.99	TNFAIP2	0.05	0.00388987783185096	pearson	1	Ttest_pvalue	Coefficient_of_eigenassay	SVD_pCMs_only2CTa	NoPrepr	SVD	13292	RNCT-NT3_D	N	Kept components	RNCT
Drug	D_NCT	RNCT	Cell_line.NT3_D	Plate.99	TNFAIP3	0.05	0.0695559041432669	pearson	1	Ttest_pvalue	Coefficient_of_eigenassay	SVD_pCMs_only2CTa	NoPrepr	SVD	11377	RNCT-NT3_D	N	Kept components	RNCT
Drug	D_NCT	RNCT	Cell_line.NT3_D	Plate.99	TNFAIP6	0.05	0.00313435704463307	pearson	1	Ttest_pvalue	Coefficient_of_eigenassay	SVD_pCMs_only2CTa	NoPrepr	SVD	13429	RNCT-NT3_D	N	Kept components	RNCT
Drug	D_NCT	RNCT	Cell_line.NT3_D	Plate.99	TNFAIP8	0.05	4.10437697906703	pearson	1	Ttest_pvalue	Coefficient_of_eigenassay	SVD_pCMs_only2CTa	NoPrepr	SVD	23	RNCT-NT3_D	N	Kept components	RNCT
Drug	D_NCT	RNCT	Cell_line.NT3_D	Plate.99	TNFAIP8L1	0.05	-0.428095343982219	pearson	1	Ttest_pvalue	Coefficient_of_eigenassay	SVD_pCMs_only2CTa	NoPrepr	SVD	5969	RNCT-NT3_D	N	Kept components	RNCT
Drug	D_NCT	RNCT	Cell_line.NT3_D	Plate.99	TNFAIP8L3	0.05	0.154526712007761	pearson	1	Ttest_pvalue	Coefficient_of_eigenassay	SVD_pCMs_only2CTa	NoPrepr	SVD	9815	RNCT-NT3_D	N	Kept components	RNCT
Drug	D_NCT	RNCT	Cell_line.NT3_D	Plate.99	TNFRSF10A	0.05	-0.333649779436057	pearson	1	Ttest_pvalue	Coefficient_of_eigenassay	SVD_pCMs_only2CTa	NoPrepr	SVD	7101	RNCT-NT3_D	N	Kept components	RNCT
Drug	D_NCT	RNCT	Cell_line.NT3_D	Plate.99	TNFRSF10B	0.05	-0.232366710217145	pearson	1	Ttest_pvalue	Coefficient_of_eigenassay	SVD_pCMs_only2CTa	NoPrepr	SVD	8502	RNCT-NT3_D	N	Kept components	RNCT
Drug	D_NCT	RNCT	Cell_line.NT3_D	Plate.99	TNFRSF10C	0.05	-0.780959541383637	pearson	1	Ttest_pvalue	Coefficient_of_eigenassay	SVD_pCMs_only2CTa	NoPrepr	SVD	2948	RNCT-NT3_D	N	Kept components	RNCT
Drug	D_NCT	RNCT	Cell_line.NT3_D	Plate.99	TNFRSF10D	0.05	-0.591152306952241	pearson	1	Ttest_pvalue	Coefficient_of_eigenassay	SVD_pCMs_only2CTa	NoPrepr	SVD	4398	RNCT-NT3_D	N	Kept components	RNCT
Drug	D_NCT	RNCT	Cell_line.NT3_D	Plate.99	TNFRSF11A	0.05	-0.318626453211005	pearson	1	Ttest_pvalue	Coefficient_of_eigenassay	SVD_pCMs_only2CTa	NoPrepr	SVD	7290	RNCT-NT3_D	N	Kept components	RNCT
Drug	D_NCT	RNCT	Cell_line.NT3_D	Plate.99	TNFRSF11B	0.05	0.118268541433359	pearson	1	Ttest_pvalue	Coefficient_of_eigenassay	SVD_pCMs_only2CTa	NoPrepr	SVD	10492	RNCT-NT3_D	N	Kept components	RNCT
Drug	D_NCT	RNCT	Cell_line.NT3_D	Plate.99	TNFRSF12A	0.05	-1.41407476101802	pearson	1	Ttest_pvalue	Coefficient_of_eigenassay	SVD_pCMs_only2CTa	NoPrepr	SVD	765	RNCT-NT3_D	N	Kept components	RNCT
Drug	D_NCT	RNCT	Cell_line.NT3_D	Plate.99	TNFRSF17	0.05	-0.000486921160936993	pearson	1	Ttest_pvalue	Coefficient_of_eigenassay	SVD_pCMs_only2CTa	NoPrepr	SVD	14553	RNCT-NT3_D	N	Kept components	RNCT
Drug	D_NCT	RNCT	Cell_line.NT3_D	Plate.99	TNFRSF19	0.05	1.78817036455927	pearson	1	Ttest_pvalue	Coefficient_of_eigenassay	SVD_pCMs_only2CTa	NoPrepr	SVD	349	RNCT-NT3_D	N	Kept components	RNCT
Drug	D_NCT	RNCT	Cell_line.NT3_D	Plate.99	TNFRSF1A	0.05	-0.945399125550697	pearson	1	Ttest_pvalue	Coefficient_of_eigenassay	SVD_pCMs_only2CTa	NoPrepr	SVD	2144	RNCT-NT3_D	N	Kept components	RNCT
Drug	D_NCT	RNCT	Cell_line.NT3_D	Plate.99	TNFRSF1B	0.05	-0.727978803031215	pearson	1	Ttest_pvalue	Coefficient_of_eigenassay	SVD_pCMs_only2CTa	NoPrepr	SVD	3302	RNCT-NT3_D	N	Kept components	RNCT
Drug	D_NCT	RNCT	Cell_line.NT3_D	Plate.99	TNFRSF21	0.05	-0.434090098026899	pearson	1	Ttest_pvalue	Coefficient_of_eigenassay	SVD_pCMs_only2CTa	NoPrepr	SVD	5910	RNCT-NT3_D	N	Kept components	RNCT
Drug	D_NCT	RNCT	Cell_line.NT3_D	Plate.99	TNFRSF25	0.05	-1.32239262209905	pearson	1	Ttest_pvalue	Coefficient_of_eigenassay	SVD_pCMs_only2CTa	NoPrepr	SVD	938	RNCT-NT3_D	N	Kept components	RNCT
Drug	D_NCT	RNCT	Cell_line.NT3_D	Plate.99	TNFRSF9	0.05	0.0547729217484487	pearson	1	Ttest_pvalue	Coefficient_of_eigenassay	SVD_pCMs_only2CTa	NoPrepr	SVD	11672	RNCT-NT3_D	N	Kept components	RNCT
Drug	D_NCT	RNCT	Cell_line.NT3_D	Plate.99	TNFSF12	0.05	-1.63416141132705	pearson	1	Ttest_pvalue	Coefficient_of_eigenassay	SVD_pCMs_only2CTa	NoPrepr	SVD	472	RNCT-NT3_D	N	Kept components	RNCT
Drug	D_NCT	RNCT	Cell_line.NT3_D	Plate.99	TNFSF13	0.05	-0.741028606900779	pearson	1	Ttest_pvalue	Coefficient_of_eigenassay	SVD_pCMs_only2CTa	NoPrepr	SVD	3212	RNCT-NT3_D	N	Kept components	RNCT
Drug	D_NCT	RNCT	Cell_line.NT3_D	Plate.99	TNFSF13B	0.05	-0.00107047151371503	pearson	1	Ttest_pvalue	Coefficient_of_eigenassay	SVD_pCMs_only2CTa	NoPrepr	SVD	14141	RNCT-NT3_D	N	Kept components	RNCT
Drug	D_NCT	RNCT	Cell_line.NT3_D	Plate.99	TNFSF4	0.05	-0.0461297804914526	pearson	1	Ttest_pvalue	Coefficient_of_eigenassay	SVD_pCMs_only2CTa	NoPrepr	SVD	11864	RNCT-NT3_D	N	Kept components	RNCT
Drug	D_NCT	RNCT	Cell_line.NT3_D	Plate.99	TNFSF9	0.05	-0.00154272479728766	pearson	1	Ttest_pvalue	Coefficient_of_eigenassay	SVD_pCMs_only2CTa	NoPrepr	SVD	13911	RNCT-NT3_D	N	Kept components	RNCT
Drug	D_NCT	RNCT	Cell_line.NT3_D	Plate.99	TNIK	0.05	-0.0147253263950943	pearson	1	Ttest_pvalue	Coefficient_of_eigenassay	SVD_pCMs_only2CTa	NoPrepr	SVD	12608	RNCT-NT3_D	N	Kept components	RNCT
Drug	D_NCT	RNCT	Cell_line.NT3_D	Plate.99	TNIP1	0.05	-0.680852695802067	pearson	1	Ttest_pvalue	Coefficient_of_eigenassay	SVD_pCMs_only2CTa	NoPrepr	SVD	3651	RNCT-NT3_D	N	Kept components	RNCT
Drug	D_NCT	RNCT	Cell_line.NT3_D	Plate.99	TNIP2	0.05	-0.485579172832261	pearson	1	Ttest_pvalue	Coefficient_of_eigenassay	SVD_pCMs_only2CTa	NoPrepr	SVD	5372	RNCT-NT3_D	N	Kept components	RNCT
Drug	D_NCT	RNCT	Cell_line.NT3_D	Plate.99	TNIP3	0.05	-0.00548582997661551	pearson	1	Ttest_pvalue	Coefficient_of_eigenassay	SVD_pCMs_only2CTa	NoPrepr	SVD	13098	RNCT-NT3_D	N	Kept components	RNCT
Drug	D_NCT	RNCT	Cell_line.NT3_D	Plate.99	TNK1	0.05	0.011058414647044	pearson	1	Ttest_pvalue	Coefficient_of_eigenassay	SVD_pCMs_only2CTa	NoPrepr	SVD	12730	RNCT-NT3_D	N	Kept components	RNCT
Drug	D_NCT	RNCT	Cell_line.NT3_D	Plate.99	TNK2	0.05	-1.21081863685121	pearson	1	Ttest_pvalue	Coefficient_of_eigenassay	SVD_pCMs_only2CTa	NoPrepr	SVD	1225	RNCT-NT3_D	N	Kept components	RNCT
Drug	D_NCT	RNCT	Cell_line.NT3_D	Plate.99	TNKS	0.05	0.581619474744171	pearson	1	Ttest_pvalue	Coefficient_of_eigenassay	SVD_pCMs_only2CTa	NoPrepr	SVD	4479	RNCT-NT3_D	N	Kept components	RNCT
Drug	D_NCT	RNCT	Cell_line.NT3_D	Plate.99	TNKS1BP1	0.05	-1.1624927374003	pearson	1	Ttest_pvalue	Coefficient_of_eigenassay	SVD_pCMs_only2CTa	NoPrepr	SVD	1338	RNCT-NT3_D	N	Kept components	RNCT
Drug	D_NCT	RNCT	Cell_line.NT3_D	Plate.99	TNKS2	0.05	0.595650715992291	pearson	1	Ttest_pvalue	Coefficient_of_eigenassay	SVD_pCMs_only2CTa	NoPrepr	SVD	4355	RNCT-NT3_D	N	Kept components	RNCT
Drug	D_NCT	RNCT	Cell_line.NT3_D	Plate.99	TNMD	0.05	0.82675071784669	pearson	1	Ttest_pvalue	Coefficient_of_eigenassay	SVD_pCMs_only2CTa	NoPrepr	SVD	2699	RNCT-NT3_D	N	Kept components	RNCT
Drug	D_NCT	RNCT	Cell_line.NT3_D	Plate.99	TNN	0.05	0.00034043179561363	pearson	1	Ttest_pvalue	Coefficient_of_eigenassay	SVD_pCMs_only2CTa	NoPrepr	SVD	14707	RNCT-NT3_D	N	Kept components	RNCT
Drug	D_NCT	RNCT	Cell_line.NT3_D	Plate.99	TNNC1	0.05	-0.645724770342636	pearson	1	Ttest_pvalue	Coefficient_of_eigenassay	SVD_pCMs_only2CTa	NoPrepr	SVD	3897	RNCT-NT3_D	N	Kept components	RNCT
Drug	D_NCT	RNCT	Cell_line.NT3_D	Plate.99	TNNC2	0.05	-0.152206085701829	pearson	1	Ttest_pvalue	Coefficient_of_eigenassay	SVD_pCMs_only2CTa	NoPrepr	SVD	9854	RNCT-NT3_D	N	Kept components	RNCT
Drug	D_NCT	RNCT	Cell_line.NT3_D	Plate.99	TNNI1	0.05	-0.103934537921106	pearson	1	Ttest_pvalue	Coefficient_of_eigenassay	SVD_pCMs_only2CTa	NoPrepr	SVD	10742	RNCT-NT3_D	N	Kept components	RNCT
Drug	D_NCT	RNCT	Cell_line.NT3_D	Plate.99	TNNI2	0.05	-0.0001164963967709	pearson	1	Ttest_pvalue	Coefficient_of_eigenassay	SVD_pCMs_only2CTa	NoPrepr	SVD	15018	RNCT-NT3_D	N	Kept components	RNCT
Drug	D_NCT	RNCT	Cell_line.NT3_D	Plate.99	TNNI3	0.05	-0.293777113779019	pearson	1	Ttest_pvalue	Coefficient_of_eigenassay	SVD_pCMs_only2CTa	NoPrepr	SVD	7604	RNCT-NT3_D	N	Kept components	RNCT
Drug	D_NCT	RNCT	Cell_line.NT3_D	Plate.99	TNNT1	0.05	-0.196230383042854	pearson	1	Ttest_pvalue	Coefficient_of_eigenassay	SVD_pCMs_only2CTa	NoPrepr	SVD	9061	RNCT-NT3_D	N	Kept components	RNCT
Drug	D_NCT	RNCT	Cell_line.NT3_D	Plate.99	TNNT2	0.05	-0.300606636821555	pearson	1	Ttest_pvalue	Coefficient_of_eigenassay	SVD_pCMs_only2CTa	NoPrepr	SVD	7513	RNCT-NT3_D	N	Kept components	RNCT
Drug	D_NCT	RNCT	Cell_line.NT3_D	Plate.99	TNNT3	0.05	0.000210607524239174	pearson	1	Ttest_pvalue	Coefficient_of_eigenassay	SVD_pCMs_only2CTa	NoPrepr	SVD	14867	RNCT-NT3_D	N	Kept components	RNCT
Drug	D_NCT	RNCT	Cell_line.NT3_D	Plate.99	TNPO1	0.05	0.695597059110258	pearson	1	Ttest_pvalue	Coefficient_of_eigenassay	SVD_pCMs_only2CTa	NoPrepr	SVD	3533	RNCT-NT3_D	N	Kept components	RNCT
Drug	D_NCT	RNCT	Cell_line.NT3_D	Plate.99	TNPO2	0.05	-0.352873010919755	pearson	1	Ttest_pvalue	Coefficient_of_eigenassay	SVD_pCMs_only2CTa	NoPrepr	SVD	6844	RNCT-NT3_D	N	Kept components	RNCT
Drug	D_NCT	RNCT	Cell_line.NT3_D	Plate.99	TNPO3	0.05	0.0180656971561334	pearson	1	Ttest_pvalue	Coefficient_of_eigenassay	SVD_pCMs_only2CTa	NoPrepr	SVD	12509	RNCT-NT3_D	N	Kept components	RNCT
Drug	D_NCT	RNCT	Cell_line.NT3_D	Plate.99	TNRC18	0.05	-0.502863033963865	pearson	1	Ttest_pvalue	Coefficient_of_eigenassay	SVD_pCMs_only2CTa	NoPrepr	SVD	5214	RNCT-NT3_D	N	Kept components	RNCT
Drug	D_NCT	RNCT	Cell_line.NT3_D	Plate.99	TNRC6A	0.05	0.141675417878936	pearson	1	Ttest_pvalue	Coefficient_of_eigenassay	SVD_pCMs_only2CTa	NoPrepr	SVD	10053	RNCT-NT3_D	N	Kept components	RNCT
Drug	D_NCT	RNCT	Cell_line.NT3_D	Plate.99	TNRC6B	0.05	0.0540025314865951	pearson	1	Ttest_pvalue	Coefficient_of_eigenassay	SVD_pCMs_only2CTa	NoPrepr	SVD	11693	RNCT-NT3_D	N	Kept components	RNCT
Drug	D_NCT	RNCT	Cell_line.NT3_D	Plate.99	TNRC6C	0.05	0.0250369888281079	pearson	1	Ttest_pvalue	Coefficient_of_eigenassay	SVD_pCMs_only2CTa	NoPrepr	SVD	12328	RNCT-NT3_D	N	Kept components	RNCT
Drug	D_NCT	RNCT	Cell_line.NT3_D	Plate.99	TNS1	0.05	-0.444293307879893	pearson	1	Ttest_pvalue	Coefficient_of_eigenassay	SVD_pCMs_only2CTa	NoPrepr	SVD	5798	RNCT-NT3_D	N	Kept components	RNCT
Drug	D_NCT	RNCT	Cell_line.NT3_D	Plate.99	TNS2	0.05	-0.327678395454884	pearson	1	Ttest_pvalue	Coefficient_of_eigenassay	SVD_pCMs_only2CTa	NoPrepr	SVD	7180	RNCT-NT3_D	N	Kept components	RNCT
Drug	D_NCT	RNCT	Cell_line.NT3_D	Plate.99	TNS3	0.05	-0.340560887602462	pearson	1	Ttest_pvalue	Coefficient_of_eigenassay	SVD_pCMs_only2CTa	NoPrepr	SVD	6996	RNCT-NT3_D	N	Kept components	RNCT
Drug	D_NCT	RNCT	Cell_line.NT3_D	Plate.99	TOB1	0.05	1.15791376213487	pearson	1	Ttest_pvalue	Coefficient_of_eigenassay	SVD_pCMs_only2CTa	NoPrepr	SVD	1353	RNCT-NT3_D	N	Kept components	RNCT
Drug	D_NCT	RNCT	Cell_line.NT3_D	Plate.99	TOB2	0.05	0.178274636873355	pearson	1	Ttest_pvalue	Coefficient_of_eigenassay	SVD_pCMs_only2CTa	NoPrepr	SVD	9364	RNCT-NT3_D	N	Kept components	RNCT
Drug	D_NCT	RNCT	Cell_line.NT3_D	Plate.99	TOE1	0.05	-0.00945344345677619	pearson	1	Ttest_pvalue	Coefficient_of_eigenassay	SVD_pCMs_only2CTa	NoPrepr	SVD	12808	RNCT-NT3_D	N	Kept components	RNCT
Drug	D_NCT	RNCT	Cell_line.NT3_D	Plate.99	TOGARAM1	0.05	0.827461025391157	pearson	1	Ttest_pvalue	Coefficient_of_eigenassay	SVD_pCMs_only2CTa	NoPrepr	SVD	2691	RNCT-NT3_D	N	Kept components	RNCT
Drug	D_NCT	RNCT	Cell_line.NT3_D	Plate.99	TOGARAM2	0.05	-0.766155746463681	pearson	1	Ttest_pvalue	Coefficient_of_eigenassay	SVD_pCMs_only2CTa	NoPrepr	SVD	3045	RNCT-NT3_D	N	Kept components	RNCT
Drug	D_NCT	RNCT	Cell_line.NT3_D	Plate.99	TOLLIP	0.05	-0.955915922074169	pearson	1	Ttest_pvalue	Coefficient_of_eigenassay	SVD_pCMs_only2CTa	NoPrepr	SVD	2097	RNCT-NT3_D	N	Kept components	RNCT
Drug	D_NCT	RNCT	Cell_line.NT3_D	Plate.99	TOM1	0.05	-0.535170184435929	pearson	1	Ttest_pvalue	Coefficient_of_eigenassay	SVD_pCMs_only2CTa	NoPrepr	SVD	4900	RNCT-NT3_D	N	Kept components	RNCT
Drug	D_NCT	RNCT	Cell_line.NT3_D	Plate.99	TOM1L1	0.05	0.326003036347558	pearson	1	Ttest_pvalue	Coefficient_of_eigenassay	SVD_pCMs_only2CTa	NoPrepr	SVD	7198	RNCT-NT3_D	N	Kept components	RNCT
Drug	D_NCT	RNCT	Cell_line.NT3_D	Plate.99	TOM1L2	0.05	-0.0695525070387048	pearson	1	Ttest_pvalue	Coefficient_of_eigenassay	SVD_pCMs_only2CTa	NoPrepr	SVD	11378	RNCT-NT3_D	N	Kept components	RNCT
Drug	D_NCT	RNCT	Cell_line.NT3_D	Plate.99	TOMM20	0.05	0.385779127849625	pearson	1	Ttest_pvalue	Coefficient_of_eigenassay	SVD_pCMs_only2CTa	NoPrepr	SVD	6457	RNCT-NT3_D	N	Kept components	RNCT
Drug	D_NCT	RNCT	Cell_line.NT3_D	Plate.99	TOMM22	0.05	-0.208656798768053	pearson	1	Ttest_pvalue	Coefficient_of_eigenassay	SVD_pCMs_only2CTa	NoPrepr	SVD	8861	RNCT-NT3_D	N	Kept components	RNCT
Drug	D_NCT	RNCT	Cell_line.NT3_D	Plate.99	TOMM34	0.05	-0.0840595487330432	pearson	1	Ttest_pvalue	Coefficient_of_eigenassay	SVD_pCMs_only2CTa	NoPrepr	SVD	11116	RNCT-NT3_D	N	Kept components	RNCT
Drug	D_NCT	RNCT	Cell_line.NT3_D	Plate.99	TOMM40	0.05	-0.817159127008056	pearson	1	Ttest_pvalue	Coefficient_of_eigenassay	SVD_pCMs_only2CTa	NoPrepr	SVD	2752	RNCT-NT3_D	N	Kept components	RNCT
Drug	D_NCT	RNCT	Cell_line.NT3_D	Plate.99	TOMM40L	0.05	-0.190278830437625	pearson	1	Ttest_pvalue	Coefficient_of_eigenassay	SVD_pCMs_only2CTa	NoPrepr	SVD	9166	RNCT-NT3_D	N	Kept components	RNCT
Drug	D_NCT	RNCT	Cell_line.NT3_D	Plate.99	TOMM5	0.05	0.144339807479842	pearson	1	Ttest_pvalue	Coefficient_of_eigenassay	SVD_pCMs_only2CTa	NoPrepr	SVD	10018	RNCT-NT3_D	N	Kept components	RNCT
Drug	D_NCT	RNCT	Cell_line.NT3_D	Plate.99	TOMM6	0.05	-0.14972733417012	pearson	1	Ttest_pvalue	Coefficient_of_eigenassay	SVD_pCMs_only2CTa	NoPrepr	SVD	9920	RNCT-NT3_D	N	Kept components	RNCT
Drug	D_NCT	RNCT	Cell_line.NT3_D	Plate.99	TOMM7	0.05	-0.67809301951754	pearson	1	Ttest_pvalue	Coefficient_of_eigenassay	SVD_pCMs_only2CTa	NoPrepr	SVD	3666	RNCT-NT3_D	N	Kept components	RNCT
Drug	D_NCT	RNCT	Cell_line.NT3_D	Plate.99	TOMM70	0.05	0.641024105494942	pearson	1	Ttest_pvalue	Coefficient_of_eigenassay	SVD_pCMs_only2CTa	NoPrepr	SVD	3937	RNCT-NT3_D	N	Kept components	RNCT
Drug	D_NCT	RNCT	Cell_line.NT3_D	Plate.99	TONSL	0.05	-0.775449550232597	pearson	1	Ttest_pvalue	Coefficient_of_eigenassay	SVD_pCMs_only2CTa	NoPrepr	SVD	2982	RNCT-NT3_D	N	Kept components	RNCT
Drug	D_NCT	RNCT	Cell_line.NT3_D	Plate.99	TOP1	0.05	0.387624813907382	pearson	1	Ttest_pvalue	Coefficient_of_eigenassay	SVD_pCMs_only2CTa	NoPrepr	SVD	6439	RNCT-NT3_D	N	Kept components	RNCT
Drug	D_NCT	RNCT	Cell_line.NT3_D	Plate.99	TOP1MT	0.05	-0.790907867487226	pearson	1	Ttest_pvalue	Coefficient_of_eigenassay	SVD_pCMs_only2CTa	NoPrepr	SVD	2888	RNCT-NT3_D	N	Kept components	RNCT
Drug	D_NCT	RNCT	Cell_line.NT3_D	Plate.99	TOP2A	0.05	1.54390101793726	pearson	1	Ttest_pvalue	Coefficient_of_eigenassay	SVD_pCMs_only2CTa	NoPrepr	SVD	575	RNCT-NT3_D	N	Kept components	RNCT
Drug	D_NCT	RNCT	Cell_line.NT3_D	Plate.99	TOP2B	0.05	0.903314286543555	pearson	1	Ttest_pvalue	Coefficient_of_eigenassay	SVD_pCMs_only2CTa	NoPrepr	SVD	2335	RNCT-NT3_D	N	Kept components	RNCT
Drug	D_NCT	RNCT	Cell_line.NT3_D	Plate.99	TOP3A	0.05	-0.10959645234888	pearson	1	Ttest_pvalue	Coefficient_of_eigenassay	SVD_pCMs_only2CTa	NoPrepr	SVD	10626	RNCT-NT3_D	N	Kept components	RNCT
Drug	D_NCT	RNCT	Cell_line.NT3_D	Plate.99	TOP3B	0.05	-0.17168288276874	pearson	1	Ttest_pvalue	Coefficient_of_eigenassay	SVD_pCMs_only2CTa	NoPrepr	SVD	9488	RNCT-NT3_D	N	Kept components	RNCT
Drug	D_NCT	RNCT	Cell_line.NT3_D	Plate.99	TOPBP1	0.05	0.6585506728605	pearson	1	Ttest_pvalue	Coefficient_of_eigenassay	SVD_pCMs_only2CTa	NoPrepr	SVD	3810	RNCT-NT3_D	N	Kept components	RNCT
Drug	D_NCT	RNCT	Cell_line.NT3_D	Plate.99	TOPORS	0.05	0.758823066223928	pearson	1	Ttest_pvalue	Coefficient_of_eigenassay	SVD_pCMs_only2CTa	NoPrepr	SVD	3091	RNCT-NT3_D	N	Kept components	RNCT
Drug	D_NCT	RNCT	Cell_line.NT3_D	Plate.99	TOR1A	0.05	-0.219198222908014	pearson	1	Ttest_pvalue	Coefficient_of_eigenassay	SVD_pCMs_only2CTa	NoPrepr	SVD	8705	RNCT-NT3_D	N	Kept components	RNCT
Drug	D_NCT	RNCT	Cell_line.NT3_D	Plate.99	TOR1AIP1	0.05	0.851795778324795	pearson	1	Ttest_pvalue	Coefficient_of_eigenassay	SVD_pCMs_only2CTa	NoPrepr	SVD	2568	RNCT-NT3_D	N	Kept components	RNCT
Drug	D_NCT	RNCT	Cell_line.NT3_D	Plate.99	TOR1AIP2	0.05	-0.123983865741882	pearson	1	Ttest_pvalue	Coefficient_of_eigenassay	SVD_pCMs_only2CTa	NoPrepr	SVD	10395	RNCT-NT3_D	N	Kept components	RNCT
Drug	D_NCT	RNCT	Cell_line.NT3_D	Plate.99	TOR1B	0.05	-0.195026512417607	pearson	1	Ttest_pvalue	Coefficient_of_eigenassay	SVD_pCMs_only2CTa	NoPrepr	SVD	9082	RNCT-NT3_D	N	Kept components	RNCT
Drug	D_NCT	RNCT	Cell_line.NT3_D	Plate.99	TOR2A	0.05	-0.329719524089708	pearson	1	Ttest_pvalue	Coefficient_of_eigenassay	SVD_pCMs_only2CTa	NoPrepr	SVD	7149	RNCT-NT3_D	N	Kept components	RNCT
Drug	D_NCT	RNCT	Cell_line.NT3_D	Plate.99	TOR3A	0.05	-0.13050293550372	pearson	1	Ttest_pvalue	Coefficient_of_eigenassay	SVD_pCMs_only2CTa	NoPrepr	SVD	10276	RNCT-NT3_D	N	Kept components	RNCT
Drug	D_NCT	RNCT	Cell_line.NT3_D	Plate.99	TOR4A	0.05	-0.662428696239666	pearson	1	Ttest_pvalue	Coefficient_of_eigenassay	SVD_pCMs_only2CTa	NoPrepr	SVD	3781	RNCT-NT3_D	N	Kept components	RNCT
Drug	D_NCT	RNCT	Cell_line.NT3_D	Plate.99	TOX	0.05	1.71923274364013	pearson	1	Ttest_pvalue	Coefficient_of_eigenassay	SVD_pCMs_only2CTa	NoPrepr	SVD	395	RNCT-NT3_D	N	Kept components	RNCT
Drug	D_NCT	RNCT	Cell_line.NT3_D	Plate.99	TOX2	0.05	-0.00111353136542079	pearson	1	Ttest_pvalue	Coefficient_of_eigenassay	SVD_pCMs_only2CTa	NoPrepr	SVD	14119	RNCT-NT3_D	N	Kept components	RNCT
Drug	D_NCT	RNCT	Cell_line.NT3_D	Plate.99	TOX3	0.05	-0.00152491959423556	pearson	1	Ttest_pvalue	Coefficient_of_eigenassay	SVD_pCMs_only2CTa	NoPrepr	SVD	13921	RNCT-NT3_D	N	Kept components	RNCT
Drug	D_NCT	RNCT	Cell_line.NT3_D	Plate.99	TOX4	0.05	0.0142566391890322	pearson	1	Ttest_pvalue	Coefficient_of_eigenassay	SVD_pCMs_only2CTa	NoPrepr	SVD	12618	RNCT-NT3_D	N	Kept components	RNCT
Drug	D_NCT	RNCT	Cell_line.NT3_D	Plate.99	TP53	0.05	-0.37799193373882	pearson	1	Ttest_pvalue	Coefficient_of_eigenassay	SVD_pCMs_only2CTa	NoPrepr	SVD	6541	RNCT-NT3_D	N	Kept components	RNCT
Drug	D_NCT	RNCT	Cell_line.NT3_D	Plate.99	TP53AIP1	0.05	0.00501770617191642	pearson	1	Ttest_pvalue	Coefficient_of_eigenassay	SVD_pCMs_only2CTa	NoPrepr	SVD	13144	RNCT-NT3_D	N	Kept components	RNCT
Drug	D_NCT	RNCT	Cell_line.NT3_D	Plate.99	TP53BP1	0.05	0.0758995442716641	pearson	1	Ttest_pvalue	Coefficient_of_eigenassay	SVD_pCMs_only2CTa	NoPrepr	SVD	11259	RNCT-NT3_D	N	Kept components	RNCT
Drug	D_NCT	RNCT	Cell_line.NT3_D	Plate.99	TP53BP2	0.05	0.636731653712016	pearson	1	Ttest_pvalue	Coefficient_of_eigenassay	SVD_pCMs_only2CTa	NoPrepr	SVD	3964	RNCT-NT3_D	N	Kept components	RNCT
Drug	D_NCT	RNCT	Cell_line.NT3_D	Plate.99	TP53I11	0.05	-0.993739217510226	pearson	1	Ttest_pvalue	Coefficient_of_eigenassay	SVD_pCMs_only2CTa	NoPrepr	SVD	1939	RNCT-NT3_D	N	Kept components	RNCT
Drug	D_NCT	RNCT	Cell_line.NT3_D	Plate.99	TP53I13	0.05	-1.97075484233805	pearson	1	Ttest_pvalue	Coefficient_of_eigenassay	SVD_pCMs_only2CTa	NoPrepr	SVD	254	RNCT-NT3_D	N	Kept components	RNCT
Drug	D_NCT	RNCT	Cell_line.NT3_D	Plate.99	TP53I3	0.05	-1.02228523729683	pearson	1	Ttest_pvalue	Coefficient_of_eigenassay	SVD_pCMs_only2CTa	NoPrepr	SVD	1820	RNCT-NT3_D	N	Kept components	RNCT
Drug	D_NCT	RNCT	Cell_line.NT3_D	Plate.99	TP53INP1	0.05	0.620584652608693	pearson	1	Ttest_pvalue	Coefficient_of_eigenassay	SVD_pCMs_only2CTa	NoPrepr	SVD	4111	RNCT-NT3_D	N	Kept components	RNCT
Drug	D_NCT	RNCT	Cell_line.NT3_D	Plate.99	TP53INP2	0.05	-0.229418709206618	pearson	1	Ttest_pvalue	Coefficient_of_eigenassay	SVD_pCMs_only2CTa	NoPrepr	SVD	8548	RNCT-NT3_D	N	Kept components	RNCT
Drug	D_NCT	RNCT	Cell_line.NT3_D	Plate.99	TP53RK	0.05	-0.150329622492425	pearson	1	Ttest_pvalue	Coefficient_of_eigenassay	SVD_pCMs_only2CTa	NoPrepr	SVD	9904	RNCT-NT3_D	N	Kept components	RNCT
Drug	D_NCT	RNCT	Cell_line.NT3_D	Plate.99	TP53TG5	0.05	6.56389707438386e-05	pearson	1	Ttest_pvalue	Coefficient_of_eigenassay	SVD_pCMs_only2CTa	NoPrepr	SVD	15132	RNCT-NT3_D	N	Kept components	RNCT
Drug	D_NCT	RNCT	Cell_line.NT3_D	Plate.99	TP73	0.05	-0.484220636990466	pearson	1	Ttest_pvalue	Coefficient_of_eigenassay	SVD_pCMs_only2CTa	NoPrepr	SVD	5382	RNCT-NT3_D	N	Kept components	RNCT
Drug	D_NCT	RNCT	Cell_line.NT3_D	Plate.99	TPBG	0.05	0.347568931184147	pearson	1	Ttest_pvalue	Coefficient_of_eigenassay	SVD_pCMs_only2CTa	NoPrepr	SVD	6916	RNCT-NT3_D	N	Kept components	RNCT
Drug	D_NCT	RNCT	Cell_line.NT3_D	Plate.99	TPCN1	0.05	-0.216716678968302	pearson	1	Ttest_pvalue	Coefficient_of_eigenassay	SVD_pCMs_only2CTa	NoPrepr	SVD	8747	RNCT-NT3_D	N	Kept components	RNCT
Drug	D_NCT	RNCT	Cell_line.NT3_D	Plate.99	TPCN2	0.05	-0.00365454017284453	pearson	1	Ttest_pvalue	Coefficient_of_eigenassay	SVD_pCMs_only2CTa	NoPrepr	SVD	13322	RNCT-NT3_D	N	Kept components	RNCT
Drug	D_NCT	RNCT	Cell_line.NT3_D	Plate.99	TPD52	0.05	0.683064534321783	pearson	1	Ttest_pvalue	Coefficient_of_eigenassay	SVD_pCMs_only2CTa	NoPrepr	SVD	3629	RNCT-NT3_D	N	Kept components	RNCT
Drug	D_NCT	RNCT	Cell_line.NT3_D	Plate.99	TPD52L1	0.05	0.0632717565617803	pearson	1	Ttest_pvalue	Coefficient_of_eigenassay	SVD_pCMs_only2CTa	NoPrepr	SVD	11498	RNCT-NT3_D	N	Kept components	RNCT
Drug	D_NCT	RNCT	Cell_line.NT3_D	Plate.99	TPD52L2	0.05	-0.576077451981628	pearson	1	Ttest_pvalue	Coefficient_of_eigenassay	SVD_pCMs_only2CTa	NoPrepr	SVD	4534	RNCT-NT3_D	N	Kept components	RNCT
Drug	D_NCT	RNCT	Cell_line.NT3_D	Plate.99	TPGS1	0.05	-3.34845191614377	pearson	1	Ttest_pvalue	Coefficient_of_eigenassay	SVD_pCMs_only2CTa	NoPrepr	SVD	41	RNCT-NT3_D	N	Kept components	RNCT
Drug	D_NCT	RNCT	Cell_line.NT3_D	Plate.99	TPGS2	0.05	0.149229312222833	pearson	1	Ttest_pvalue	Coefficient_of_eigenassay	SVD_pCMs_only2CTa	NoPrepr	SVD	9929	RNCT-NT3_D	N	Kept components	RNCT
Drug	D_NCT	RNCT	Cell_line.NT3_D	Plate.99	TPH1	0.05	-0.000916427335211953	pearson	1	Ttest_pvalue	Coefficient_of_eigenassay	SVD_pCMs_only2CTa	NoPrepr	SVD	14239	RNCT-NT3_D	N	Kept components	RNCT
Drug	D_NCT	RNCT	Cell_line.NT3_D	Plate.99	TPH2	0.05	0.00123253463222149	pearson	1	Ttest_pvalue	Coefficient_of_eigenassay	SVD_pCMs_only2CTa	NoPrepr	SVD	14057	RNCT-NT3_D	N	Kept components	RNCT
Drug	D_NCT	RNCT	Cell_line.NT3_D	Plate.99	TPI1	0.05	-0.254160081531517	pearson	1	Ttest_pvalue	Coefficient_of_eigenassay	SVD_pCMs_only2CTa	NoPrepr	SVD	8169	RNCT-NT3_D	N	Kept components	RNCT
Drug	D_NCT	RNCT	Cell_line.NT3_D	Plate.99	TPK1	0.05	0.558533127846954	pearson	1	Ttest_pvalue	Coefficient_of_eigenassay	SVD_pCMs_only2CTa	NoPrepr	SVD	4700	RNCT-NT3_D	N	Kept components	RNCT
Drug	D_NCT	RNCT	Cell_line.NT3_D	Plate.99	TPM1	0.05	-0.131941995473189	pearson	1	Ttest_pvalue	Coefficient_of_eigenassay	SVD_pCMs_only2CTa	NoPrepr	SVD	10241	RNCT-NT3_D	N	Kept components	RNCT
Drug	D_NCT	RNCT	Cell_line.NT3_D	Plate.99	TPM2	0.05	-1.42833619055552	pearson	1	Ttest_pvalue	Coefficient_of_eigenassay	SVD_pCMs_only2CTa	NoPrepr	SVD	745	RNCT-NT3_D	N	Kept components	RNCT
Drug	D_NCT	RNCT	Cell_line.NT3_D	Plate.99	TPM3	0.05	-0.251474785168399	pearson	1	Ttest_pvalue	Coefficient_of_eigenassay	SVD_pCMs_only2CTa	NoPrepr	SVD	8213	RNCT-NT3_D	N	Kept components	RNCT
Drug	D_NCT	RNCT	Cell_line.NT3_D	Plate.99	TPM4	0.05	-0.565771537666037	pearson	1	Ttest_pvalue	Coefficient_of_eigenassay	SVD_pCMs_only2CTa	NoPrepr	SVD	4632	RNCT-NT3_D	N	Kept components	RNCT
Drug	D_NCT	RNCT	Cell_line.NT3_D	Plate.99	TPMT	0.05	0.559142912207191	pearson	1	Ttest_pvalue	Coefficient_of_eigenassay	SVD_pCMs_only2CTa	NoPrepr	SVD	4696	RNCT-NT3_D	N	Kept components	RNCT
Drug	D_NCT	RNCT	Cell_line.NT3_D	Plate.99	TPP1	0.05	-0.0381412208244752	pearson	1	Ttest_pvalue	Coefficient_of_eigenassay	SVD_pCMs_only2CTa	NoPrepr	SVD	12021	RNCT-NT3_D	N	Kept components	RNCT
Drug	D_NCT	RNCT	Cell_line.NT3_D	Plate.99	TPP2	0.05	0.844524415102408	pearson	1	Ttest_pvalue	Coefficient_of_eigenassay	SVD_pCMs_only2CTa	NoPrepr	SVD	2606	RNCT-NT3_D	N	Kept components	RNCT
Drug	D_NCT	RNCT	Cell_line.NT3_D	Plate.99	TPPP	0.05	-0.490212701237467	pearson	1	Ttest_pvalue	Coefficient_of_eigenassay	SVD_pCMs_only2CTa	NoPrepr	SVD	5322	RNCT-NT3_D	N	Kept components	RNCT
Drug	D_NCT	RNCT	Cell_line.NT3_D	Plate.99	TPPP3	0.05	0.314467040836346	pearson	1	Ttest_pvalue	Coefficient_of_eigenassay	SVD_pCMs_only2CTa	NoPrepr	SVD	7347	RNCT-NT3_D	N	Kept components	RNCT
Drug	D_NCT	RNCT	Cell_line.NT3_D	Plate.99	TPR	0.05	-0.100661932014775	pearson	1	Ttest_pvalue	Coefficient_of_eigenassay	SVD_pCMs_only2CTa	NoPrepr	SVD	10806	RNCT-NT3_D	N	Kept components	RNCT
Drug	D_NCT	RNCT	Cell_line.NT3_D	Plate.99	TPRA1	0.05	-0.761750469010507	pearson	1	Ttest_pvalue	Coefficient_of_eigenassay	SVD_pCMs_only2CTa	NoPrepr	SVD	3070	RNCT-NT3_D	N	Kept components	RNCT
Drug	D_NCT	RNCT	Cell_line.NT3_D	Plate.99	TPRG1	0.05	-0.0183545737578502	pearson	1	Ttest_pvalue	Coefficient_of_eigenassay	SVD_pCMs_only2CTa	NoPrepr	SVD	12497	RNCT-NT3_D	N	Kept components	RNCT
Drug	D_NCT	RNCT	Cell_line.NT3_D	Plate.99	TPRG1L	0.05	-0.69538010069276	pearson	1	Ttest_pvalue	Coefficient_of_eigenassay	SVD_pCMs_only2CTa	NoPrepr	SVD	3534	RNCT-NT3_D	N	Kept components	RNCT
Drug	D_NCT	RNCT	Cell_line.NT3_D	Plate.99	TPRKB	0.05	0.580266712619264	pearson	1	Ttest_pvalue	Coefficient_of_eigenassay	SVD_pCMs_only2CTa	NoPrepr	SVD	4485	RNCT-NT3_D	N	Kept components	RNCT
Drug	D_NCT	RNCT	Cell_line.NT3_D	Plate.99	TPRN	0.05	-1.18671036755554	pearson	1	Ttest_pvalue	Coefficient_of_eigenassay	SVD_pCMs_only2CTa	NoPrepr	SVD	1279	RNCT-NT3_D	N	Kept components	RNCT
Drug	D_NCT	RNCT	Cell_line.NT3_D	Plate.99	TPSG1	0.05	-0.00323670354704608	pearson	1	Ttest_pvalue	Coefficient_of_eigenassay	SVD_pCMs_only2CTa	NoPrepr	SVD	13410	RNCT-NT3_D	N	Kept components	RNCT
Drug	D_NCT	RNCT	Cell_line.NT3_D	Plate.99	TPST1	0.05	0.0485983870671235	pearson	1	Ttest_pvalue	Coefficient_of_eigenassay	SVD_pCMs_only2CTa	NoPrepr	SVD	11802	RNCT-NT3_D	N	Kept components	RNCT
Drug	D_NCT	RNCT	Cell_line.NT3_D	Plate.99	TPST2	0.05	-0.861112621161932	pearson	1	Ttest_pvalue	Coefficient_of_eigenassay	SVD_pCMs_only2CTa	NoPrepr	SVD	2520	RNCT-NT3_D	N	Kept components	RNCT
Drug	D_NCT	RNCT	Cell_line.NT3_D	Plate.99	TPT1	0.05	0.179049921767218	pearson	1	Ttest_pvalue	Coefficient_of_eigenassay	SVD_pCMs_only2CTa	NoPrepr	SVD	9347	RNCT-NT3_D	N	Kept components	RNCT
Drug	D_NCT	RNCT	Cell_line.NT3_D	Plate.99	TPTE2	0.05	0.000206464132226807	pearson	1	Ttest_pvalue	Coefficient_of_eigenassay	SVD_pCMs_only2CTa	NoPrepr	SVD	14871	RNCT-NT3_D	N	Kept components	RNCT
Drug	D_NCT	RNCT	Cell_line.NT3_D	Plate.99	TPTEP2-CSNK1E	0.05	0.00173656015248832	pearson	1	Ttest_pvalue	Coefficient_of_eigenassay	SVD_pCMs_only2CTa	NoPrepr	SVD	13821	RNCT-NT3_D	N	Kept components	RNCT
Drug	D_NCT	RNCT	Cell_line.NT3_D	Plate.99	TPX2	0.05	0.750718799330433	pearson	1	Ttest_pvalue	Coefficient_of_eigenassay	SVD_pCMs_only2CTa	NoPrepr	SVD	3143	RNCT-NT3_D	N	Kept components	RNCT
Drug	D_NCT	RNCT	Cell_line.NT3_D	Plate.99	TRA2A	0.05	0.432177208997383	pearson	1	Ttest_pvalue	Coefficient_of_eigenassay	SVD_pCMs_only2CTa	NoPrepr	SVD	5926	RNCT-NT3_D	N	Kept components	RNCT
Drug	D_NCT	RNCT	Cell_line.NT3_D	Plate.99	TRA2B	0.05	0.672664890299987	pearson	1	Ttest_pvalue	Coefficient_of_eigenassay	SVD_pCMs_only2CTa	NoPrepr	SVD	3719	RNCT-NT3_D	N	Kept components	RNCT
Drug	D_NCT	RNCT	Cell_line.NT3_D	Plate.99	TRABD	0.05	-1.06577051509382	pearson	1	Ttest_pvalue	Coefficient_of_eigenassay	SVD_pCMs_only2CTa	NoPrepr	SVD	1659	RNCT-NT3_D	N	Kept components	RNCT
Drug	D_NCT	RNCT	Cell_line.NT3_D	Plate.99	TRABD2A	0.05	-0.000390293978835929	pearson	1	Ttest_pvalue	Coefficient_of_eigenassay	SVD_pCMs_only2CTa	NoPrepr	SVD	14646	RNCT-NT3_D	N	Kept components	RNCT
Drug	D_NCT	RNCT	Cell_line.NT3_D	Plate.99	TRABD2B	0.05	-0.40188600806492	pearson	1	Ttest_pvalue	Coefficient_of_eigenassay	SVD_pCMs_only2CTa	NoPrepr	SVD	6274	RNCT-NT3_D	N	Kept components	RNCT
Drug	D_NCT	RNCT	Cell_line.NT3_D	Plate.99	TRADD	0.05	-0.935791530502058	pearson	1	Ttest_pvalue	Coefficient_of_eigenassay	SVD_pCMs_only2CTa	NoPrepr	SVD	2186	RNCT-NT3_D	N	Kept components	RNCT
Drug	D_NCT	RNCT	Cell_line.NT3_D	Plate.99	TRAF1	0.05	-0.40742482764364	pearson	1	Ttest_pvalue	Coefficient_of_eigenassay	SVD_pCMs_only2CTa	NoPrepr	SVD	6212	RNCT-NT3_D	N	Kept components	RNCT
Drug	D_NCT	RNCT	Cell_line.NT3_D	Plate.99	TRAF2	0.05	-0.689726195065189	pearson	1	Ttest_pvalue	Coefficient_of_eigenassay	SVD_pCMs_only2CTa	NoPrepr	SVD	3590	RNCT-NT3_D	N	Kept components	RNCT
Drug	D_NCT	RNCT	Cell_line.NT3_D	Plate.99	TRAF3	0.05	-0.0376982215754909	pearson	1	Ttest_pvalue	Coefficient_of_eigenassay	SVD_pCMs_only2CTa	NoPrepr	SVD	12030	RNCT-NT3_D	N	Kept components	RNCT
Drug	D_NCT	RNCT	Cell_line.NT3_D	Plate.99	TRAF3IP1	0.05	-0.439381300796151	pearson	1	Ttest_pvalue	Coefficient_of_eigenassay	SVD_pCMs_only2CTa	NoPrepr	SVD	5851	RNCT-NT3_D	N	Kept components	RNCT
Drug	D_NCT	RNCT	Cell_line.NT3_D	Plate.99	TRAF3IP2	0.05	0.463978018466116	pearson	1	Ttest_pvalue	Coefficient_of_eigenassay	SVD_pCMs_only2CTa	NoPrepr	SVD	5596	RNCT-NT3_D	N	Kept components	RNCT
Drug	D_NCT	RNCT	Cell_line.NT3_D	Plate.99	TRAF4	0.05	-1.5138010100841	pearson	1	Ttest_pvalue	Coefficient_of_eigenassay	SVD_pCMs_only2CTa	NoPrepr	SVD	615	RNCT-NT3_D	N	Kept components	RNCT
Drug	D_NCT	RNCT	Cell_line.NT3_D	Plate.99	TRAF5	0.05	-0.444564395939531	pearson	1	Ttest_pvalue	Coefficient_of_eigenassay	SVD_pCMs_only2CTa	NoPrepr	SVD	5795	RNCT-NT3_D	N	Kept components	RNCT
Drug	D_NCT	RNCT	Cell_line.NT3_D	Plate.99	TRAF6	0.05	0.532139503970796	pearson	1	Ttest_pvalue	Coefficient_of_eigenassay	SVD_pCMs_only2CTa	NoPrepr	SVD	4925	RNCT-NT3_D	N	Kept components	RNCT
Drug	D_NCT	RNCT	Cell_line.NT3_D	Plate.99	TRAF7	0.05	-0.310150929724502	pearson	1	Ttest_pvalue	Coefficient_of_eigenassay	SVD_pCMs_only2CTa	NoPrepr	SVD	7396	RNCT-NT3_D	N	Kept components	RNCT
Drug	D_NCT	RNCT	Cell_line.NT3_D	Plate.99	TRAFD1	0.05	0.17149672963585	pearson	1	Ttest_pvalue	Coefficient_of_eigenassay	SVD_pCMs_only2CTa	NoPrepr	SVD	9493	RNCT-NT3_D	N	Kept components	RNCT
Drug	D_NCT	RNCT	Cell_line.NT3_D	Plate.99	TRAIP	0.05	-0.0619005545096329	pearson	1	Ttest_pvalue	Coefficient_of_eigenassay	SVD_pCMs_only2CTa	NoPrepr	SVD	11524	RNCT-NT3_D	N	Kept components	RNCT
Drug	D_NCT	RNCT	Cell_line.NT3_D	Plate.99	TRAK1	0.05	0.158725438982472	pearson	1	Ttest_pvalue	Coefficient_of_eigenassay	SVD_pCMs_only2CTa	NoPrepr	SVD	9736	RNCT-NT3_D	N	Kept components	RNCT
Drug	D_NCT	RNCT	Cell_line.NT3_D	Plate.99	TRAK2	0.05	-0.0625955978516662	pearson	1	Ttest_pvalue	Coefficient_of_eigenassay	SVD_pCMs_only2CTa	NoPrepr	SVD	11504	RNCT-NT3_D	N	Kept components	RNCT
Drug	D_NCT	RNCT	Cell_line.NT3_D	Plate.99	TRAM1	0.05	0.363766717721756	pearson	1	Ttest_pvalue	Coefficient_of_eigenassay	SVD_pCMs_only2CTa	NoPrepr	SVD	6715	RNCT-NT3_D	N	Kept components	RNCT
Drug	D_NCT	RNCT	Cell_line.NT3_D	Plate.99	TRAM1L1	0.05	1.4663502785608	pearson	1	Ttest_pvalue	Coefficient_of_eigenassay	SVD_pCMs_only2CTa	NoPrepr	SVD	683	RNCT-NT3_D	N	Kept components	RNCT
Drug	D_NCT	RNCT	Cell_line.NT3_D	Plate.99	TRAM2	0.05	-0.102613177198812	pearson	1	Ttest_pvalue	Coefficient_of_eigenassay	SVD_pCMs_only2CTa	NoPrepr	SVD	10767	RNCT-NT3_D	N	Kept components	RNCT
Drug	D_NCT	RNCT	Cell_line.NT3_D	Plate.99	TRANK1	0.05	-0.168083409174485	pearson	1	Ttest_pvalue	Coefficient_of_eigenassay	SVD_pCMs_only2CTa	NoPrepr	SVD	9566	RNCT-NT3_D	N	Kept components	RNCT
Drug	D_NCT	RNCT	Cell_line.NT3_D	Plate.99	TRAP1	0.05	0.0162688280354994	pearson	1	Ttest_pvalue	Coefficient_of_eigenassay	SVD_pCMs_only2CTa	NoPrepr	SVD	12559	RNCT-NT3_D	N	Kept components	RNCT
Drug	D_NCT	RNCT	Cell_line.NT3_D	Plate.99	TRAPPC1	0.05	-0.711730539142307	pearson	1	Ttest_pvalue	Coefficient_of_eigenassay	SVD_pCMs_only2CTa	NoPrepr	SVD	3417	RNCT-NT3_D	N	Kept components	RNCT
Drug	D_NCT	RNCT	Cell_line.NT3_D	Plate.99	TRAPPC10	0.05	0.0102077808368159	pearson	1	Ttest_pvalue	Coefficient_of_eigenassay	SVD_pCMs_only2CTa	NoPrepr	SVD	12770	RNCT-NT3_D	N	Kept components	RNCT
Drug	D_NCT	RNCT	Cell_line.NT3_D	Plate.99	TRAPPC11	0.05	0.779651749146276	pearson	1	Ttest_pvalue	Coefficient_of_eigenassay	SVD_pCMs_only2CTa	NoPrepr	SVD	2958	RNCT-NT3_D	N	Kept components	RNCT
Drug	D_NCT	RNCT	Cell_line.NT3_D	Plate.99	TRAPPC12	0.05	-0.024571182849054	pearson	1	Ttest_pvalue	Coefficient_of_eigenassay	SVD_pCMs_only2CTa	NoPrepr	SVD	12341	RNCT-NT3_D	N	Kept components	RNCT
Drug	D_NCT	RNCT	Cell_line.NT3_D	Plate.99	TRAPPC13	0.05	0.807796098144945	pearson	1	Ttest_pvalue	Coefficient_of_eigenassay	SVD_pCMs_only2CTa	NoPrepr	SVD	2803	RNCT-NT3_D	N	Kept components	RNCT
Drug	D_NCT	RNCT	Cell_line.NT3_D	Plate.99	TRAPPC2	0.05	0.00463902395098915	pearson	1	Ttest_pvalue	Coefficient_of_eigenassay	SVD_pCMs_only2CTa	NoPrepr	SVD	13184	RNCT-NT3_D	N	Kept components	RNCT
Drug	D_NCT	RNCT	Cell_line.NT3_D	Plate.99	TRAPPC2L	0.05	-0.590561977107545	pearson	1	Ttest_pvalue	Coefficient_of_eigenassay	SVD_pCMs_only2CTa	NoPrepr	SVD	4401	RNCT-NT3_D	N	Kept components	RNCT
Drug	D_NCT	RNCT	Cell_line.NT3_D	Plate.99	TRAPPC3	0.05	-0.169835191475583	pearson	1	Ttest_pvalue	Coefficient_of_eigenassay	SVD_pCMs_only2CTa	NoPrepr	SVD	9532	RNCT-NT3_D	N	Kept components	RNCT
Drug	D_NCT	RNCT	Cell_line.NT3_D	Plate.99	TRAPPC4	0.05	-0.17422674452136	pearson	1	Ttest_pvalue	Coefficient_of_eigenassay	SVD_pCMs_only2CTa	NoPrepr	SVD	9439	RNCT-NT3_D	N	Kept components	RNCT
Drug	D_NCT	RNCT	Cell_line.NT3_D	Plate.99	TRAPPC5	0.05	-1.96983120921749	pearson	1	Ttest_pvalue	Coefficient_of_eigenassay	SVD_pCMs_only2CTa	NoPrepr	SVD	255	RNCT-NT3_D	N	Kept components	RNCT
Drug	D_NCT	RNCT	Cell_line.NT3_D	Plate.99	TRAPPC6A	0.05	-0.146788109878436	pearson	1	Ttest_pvalue	Coefficient_of_eigenassay	SVD_pCMs_only2CTa	NoPrepr	SVD	9976	RNCT-NT3_D	N	Kept components	RNCT
Drug	D_NCT	RNCT	Cell_line.NT3_D	Plate.99	TRAPPC6B	0.05	0.738880442916346	pearson	1	Ttest_pvalue	Coefficient_of_eigenassay	SVD_pCMs_only2CTa	NoPrepr	SVD	3223	RNCT-NT3_D	N	Kept components	RNCT
Drug	D_NCT	RNCT	Cell_line.NT3_D	Plate.99	TRAPPC8	0.05	1.73118224197674	pearson	1	Ttest_pvalue	Coefficient_of_eigenassay	SVD_pCMs_only2CTa	NoPrepr	SVD	382	RNCT-NT3_D	N	Kept components	RNCT
Drug	D_NCT	RNCT	Cell_line.NT3_D	Plate.99	TRAPPC9	0.05	-0.602891762318867	pearson	1	Ttest_pvalue	Coefficient_of_eigenassay	SVD_pCMs_only2CTa	NoPrepr	SVD	4294	RNCT-NT3_D	N	Kept components	RNCT
Drug	D_NCT	RNCT	Cell_line.NT3_D	Plate.99	TRDMT1	0.05	1.34586285750896	pearson	1	Ttest_pvalue	Coefficient_of_eigenassay	SVD_pCMs_only2CTa	NoPrepr	SVD	891	RNCT-NT3_D	N	Kept components	RNCT
Drug	D_NCT	RNCT	Cell_line.NT3_D	Plate.99	TRDN	0.05	0.158421025087687	pearson	1	Ttest_pvalue	Coefficient_of_eigenassay	SVD_pCMs_only2CTa	NoPrepr	SVD	9744	RNCT-NT3_D	N	Kept components	RNCT
Drug	D_NCT	RNCT	Cell_line.NT3_D	Plate.99	TREH	0.05	-0.244187830555535	pearson	1	Ttest_pvalue	Coefficient_of_eigenassay	SVD_pCMs_only2CTa	NoPrepr	SVD	8329	RNCT-NT3_D	N	Kept components	RNCT
Drug	D_NCT	RNCT	Cell_line.NT3_D	Plate.99	TRERF1	0.05	0.00348229699349195	pearson	1	Ttest_pvalue	Coefficient_of_eigenassay	SVD_pCMs_only2CTa	NoPrepr	SVD	13356	RNCT-NT3_D	N	Kept components	RNCT
Drug	D_NCT	RNCT	Cell_line.NT3_D	Plate.99	TREX1	0.05	-1.11749467013115	pearson	1	Ttest_pvalue	Coefficient_of_eigenassay	SVD_pCMs_only2CTa	NoPrepr	SVD	1480	RNCT-NT3_D	N	Kept components	RNCT
Drug	D_NCT	RNCT	Cell_line.NT3_D	Plate.99	TRH	0.05	0.116199405858117	pearson	1	Ttest_pvalue	Coefficient_of_eigenassay	SVD_pCMs_only2CTa	NoPrepr	SVD	10526	RNCT-NT3_D	N	Kept components	RNCT
Drug	D_NCT	RNCT	Cell_line.NT3_D	Plate.99	TRHDE	0.05	0.00507159062664831	pearson	1	Ttest_pvalue	Coefficient_of_eigenassay	SVD_pCMs_only2CTa	NoPrepr	SVD	13137	RNCT-NT3_D	N	Kept components	RNCT
Drug	D_NCT	RNCT	Cell_line.NT3_D	Plate.99	TRIAP1	0.05	-0.108168212877164	pearson	1	Ttest_pvalue	Coefficient_of_eigenassay	SVD_pCMs_only2CTa	NoPrepr	SVD	10662	RNCT-NT3_D	N	Kept components	RNCT
Drug	D_NCT	RNCT	Cell_line.NT3_D	Plate.99	TRIB1	0.05	-0.237532363156493	pearson	1	Ttest_pvalue	Coefficient_of_eigenassay	SVD_pCMs_only2CTa	NoPrepr	SVD	8416	RNCT-NT3_D	N	Kept components	RNCT
Drug	D_NCT	RNCT	Cell_line.NT3_D	Plate.99	TRIB2	0.05	0.122094524798942	pearson	1	Ttest_pvalue	Coefficient_of_eigenassay	SVD_pCMs_only2CTa	NoPrepr	SVD	10426	RNCT-NT3_D	N	Kept components	RNCT
Drug	D_NCT	RNCT	Cell_line.NT3_D	Plate.99	TRIB3	0.05	-2.58106623194596	pearson	1	Ttest_pvalue	Coefficient_of_eigenassay	SVD_pCMs_only2CTa	NoPrepr	SVD	104	RNCT-NT3_D	N	Kept components	RNCT
Drug	D_NCT	RNCT	Cell_line.NT3_D	Plate.99	TRIL	0.05	1.04386669571554	pearson	1	Ttest_pvalue	Coefficient_of_eigenassay	SVD_pCMs_only2CTa	NoPrepr	SVD	1740	RNCT-NT3_D	N	Kept components	RNCT
Drug	D_NCT	RNCT	Cell_line.NT3_D	Plate.99	TRIM11	0.05	-0.672898824313256	pearson	1	Ttest_pvalue	Coefficient_of_eigenassay	SVD_pCMs_only2CTa	NoPrepr	SVD	3716	RNCT-NT3_D	N	Kept components	RNCT
Drug	D_NCT	RNCT	Cell_line.NT3_D	Plate.99	TRIM13	0.05	0.502610025034529	pearson	1	Ttest_pvalue	Coefficient_of_eigenassay	SVD_pCMs_only2CTa	NoPrepr	SVD	5217	RNCT-NT3_D	N	Kept components	RNCT
Drug	D_NCT	RNCT	Cell_line.NT3_D	Plate.99	TRIM14	0.05	0.0280963271459938	pearson	1	Ttest_pvalue	Coefficient_of_eigenassay	SVD_pCMs_only2CTa	NoPrepr	SVD	12242	RNCT-NT3_D	N	Kept components	RNCT
Drug	D_NCT	RNCT	Cell_line.NT3_D	Plate.99	TRIM16	0.05	-0.554562967738022	pearson	1	Ttest_pvalue	Coefficient_of_eigenassay	SVD_pCMs_only2CTa	NoPrepr	SVD	4735	RNCT-NT3_D	N	Kept components	RNCT
Drug	D_NCT	RNCT	Cell_line.NT3_D	Plate.99	TRIM16L	0.05	-0.343249236279202	pearson	1	Ttest_pvalue	Coefficient_of_eigenassay	SVD_pCMs_only2CTa	NoPrepr	SVD	6960	RNCT-NT3_D	N	Kept components	RNCT
Drug	D_NCT	RNCT	Cell_line.NT3_D	Plate.99	TRIM17	0.05	-0.403763113271059	pearson	1	Ttest_pvalue	Coefficient_of_eigenassay	SVD_pCMs_only2CTa	NoPrepr	SVD	6248	RNCT-NT3_D	N	Kept components	RNCT
Drug	D_NCT	RNCT	Cell_line.NT3_D	Plate.99	TRIM2	0.05	1.12860680454013	pearson	1	Ttest_pvalue	Coefficient_of_eigenassay	SVD_pCMs_only2CTa	NoPrepr	SVD	1445	RNCT-NT3_D	N	Kept components	RNCT
Drug	D_NCT	RNCT	Cell_line.NT3_D	Plate.99	TRIM21	0.05	-0.0805951288596651	pearson	1	Ttest_pvalue	Coefficient_of_eigenassay	SVD_pCMs_only2CTa	NoPrepr	SVD	11169	RNCT-NT3_D	N	Kept components	RNCT
Drug	D_NCT	RNCT	Cell_line.NT3_D	Plate.99	TRIM22	0.05	-0.163858220785144	pearson	1	Ttest_pvalue	Coefficient_of_eigenassay	SVD_pCMs_only2CTa	NoPrepr	SVD	9645	RNCT-NT3_D	N	Kept components	RNCT
Drug	D_NCT	RNCT	Cell_line.NT3_D	Plate.99	TRIM23	0.05	0.396777476351377	pearson	1	Ttest_pvalue	Coefficient_of_eigenassay	SVD_pCMs_only2CTa	NoPrepr	SVD	6342	RNCT-NT3_D	N	Kept components	RNCT
Drug	D_NCT	RNCT	Cell_line.NT3_D	Plate.99	TRIM24	0.05	2.1092591309448	pearson	1	Ttest_pvalue	Coefficient_of_eigenassay	SVD_pCMs_only2CTa	NoPrepr	SVD	206	RNCT-NT3_D	N	Kept components	RNCT
Drug	D_NCT	RNCT	Cell_line.NT3_D	Plate.99	TRIM25	0.05	0.104044766111572	pearson	1	Ttest_pvalue	Coefficient_of_eigenassay	SVD_pCMs_only2CTa	NoPrepr	SVD	10740	RNCT-NT3_D	N	Kept components	RNCT
Drug	D_NCT	RNCT	Cell_line.NT3_D	Plate.99	TRIM28	0.05	-0.522484784439548	pearson	1	Ttest_pvalue	Coefficient_of_eigenassay	SVD_pCMs_only2CTa	NoPrepr	SVD	5018	RNCT-NT3_D	N	Kept components	RNCT
Drug	D_NCT	RNCT	Cell_line.NT3_D	Plate.99	TRIM3	0.05	-0.703304610042656	pearson	1	Ttest_pvalue	Coefficient_of_eigenassay	SVD_pCMs_only2CTa	NoPrepr	SVD	3483	RNCT-NT3_D	N	Kept components	RNCT
Drug	D_NCT	RNCT	Cell_line.NT3_D	Plate.99	TRIM32	0.05	0.236745938056238	pearson	1	Ttest_pvalue	Coefficient_of_eigenassay	SVD_pCMs_only2CTa	NoPrepr	SVD	8429	RNCT-NT3_D	N	Kept components	RNCT
Drug	D_NCT	RNCT	Cell_line.NT3_D	Plate.99	TRIM33	0.05	0.580605908908595	pearson	1	Ttest_pvalue	Coefficient_of_eigenassay	SVD_pCMs_only2CTa	NoPrepr	SVD	4483	RNCT-NT3_D	N	Kept components	RNCT
Drug	D_NCT	RNCT	Cell_line.NT3_D	Plate.99	TRIM35	0.05	-0.0120659045487702	pearson	1	Ttest_pvalue	Coefficient_of_eigenassay	SVD_pCMs_only2CTa	NoPrepr	SVD	12696	RNCT-NT3_D	N	Kept components	RNCT
Drug	D_NCT	RNCT	Cell_line.NT3_D	Plate.99	TRIM36	0.05	0.155458904197322	pearson	1	Ttest_pvalue	Coefficient_of_eigenassay	SVD_pCMs_only2CTa	NoPrepr	SVD	9798	RNCT-NT3_D	N	Kept components	RNCT
Drug	D_NCT	RNCT	Cell_line.NT3_D	Plate.99	TRIM37	0.05	0.273176106728449	pearson	1	Ttest_pvalue	Coefficient_of_eigenassay	SVD_pCMs_only2CTa	NoPrepr	SVD	7884	RNCT-NT3_D	N	Kept components	RNCT
Drug	D_NCT	RNCT	Cell_line.NT3_D	Plate.99	TRIM38	0.05	-0.424831563494652	pearson	1	Ttest_pvalue	Coefficient_of_eigenassay	SVD_pCMs_only2CTa	NoPrepr	SVD	6014	RNCT-NT3_D	N	Kept components	RNCT
Drug	D_NCT	RNCT	Cell_line.NT3_D	Plate.99	TRIM4	0.05	0.222677484968704	pearson	1	Ttest_pvalue	Coefficient_of_eigenassay	SVD_pCMs_only2CTa	NoPrepr	SVD	8644	RNCT-NT3_D	N	Kept components	RNCT
Drug	D_NCT	RNCT	Cell_line.NT3_D	Plate.99	TRIM41	0.05	-0.426587707666874	pearson	1	Ttest_pvalue	Coefficient_of_eigenassay	SVD_pCMs_only2CTa	NoPrepr	SVD	5983	RNCT-NT3_D	N	Kept components	RNCT
Drug	D_NCT	RNCT	Cell_line.NT3_D	Plate.99	TRIM44	0.05	-0.0329501024492413	pearson	1	Ttest_pvalue	Coefficient_of_eigenassay	SVD_pCMs_only2CTa	NoPrepr	SVD	12127	RNCT-NT3_D	N	Kept components	RNCT
Drug	D_NCT	RNCT	Cell_line.NT3_D	Plate.99	TRIM45	0.05	-0.0210127043199565	pearson	1	Ttest_pvalue	Coefficient_of_eigenassay	SVD_pCMs_only2CTa	NoPrepr	SVD	12437	RNCT-NT3_D	N	Kept components	RNCT
Drug	D_NCT	RNCT	Cell_line.NT3_D	Plate.99	TRIM46	0.05	-1.45355404245969	pearson	1	Ttest_pvalue	Coefficient_of_eigenassay	SVD_pCMs_only2CTa	NoPrepr	SVD	713	RNCT-NT3_D	N	Kept components	RNCT
Drug	D_NCT	RNCT	Cell_line.NT3_D	Plate.99	TRIM47	0.05	-0.842638384441064	pearson	1	Ttest_pvalue	Coefficient_of_eigenassay	SVD_pCMs_only2CTa	NoPrepr	SVD	2613	RNCT-NT3_D	N	Kept components	RNCT
Drug	D_NCT	RNCT	Cell_line.NT3_D	Plate.99	TRIM5	0.05	0.2010700802834	pearson	1	Ttest_pvalue	Coefficient_of_eigenassay	SVD_pCMs_only2CTa	NoPrepr	SVD	8980	RNCT-NT3_D	N	Kept components	RNCT
Drug	D_NCT	RNCT	Cell_line.NT3_D	Plate.99	TRIM52	0.05	1.01326382669873	pearson	1	Ttest_pvalue	Coefficient_of_eigenassay	SVD_pCMs_only2CTa	NoPrepr	SVD	1849	RNCT-NT3_D	N	Kept components	RNCT
Drug	D_NCT	RNCT	Cell_line.NT3_D	Plate.99	TRIM54	0.05	0.233356336609534	pearson	1	Ttest_pvalue	Coefficient_of_eigenassay	SVD_pCMs_only2CTa	NoPrepr	SVD	8490	RNCT-NT3_D	N	Kept components	RNCT
Drug	D_NCT	RNCT	Cell_line.NT3_D	Plate.99	TRIM55	0.05	0.425789983667275	pearson	1	Ttest_pvalue	Coefficient_of_eigenassay	SVD_pCMs_only2CTa	NoPrepr	SVD	6002	RNCT-NT3_D	N	Kept components	RNCT
Drug	D_NCT	RNCT	Cell_line.NT3_D	Plate.99	TRIM56	0.05	-0.611354606341556	pearson	1	Ttest_pvalue	Coefficient_of_eigenassay	SVD_pCMs_only2CTa	NoPrepr	SVD	4208	RNCT-NT3_D	N	Kept components	RNCT
Drug	D_NCT	RNCT	Cell_line.NT3_D	Plate.99	TRIM58	0.05	-0.592118472586901	pearson	1	Ttest_pvalue	Coefficient_of_eigenassay	SVD_pCMs_only2CTa	NoPrepr	SVD	4392	RNCT-NT3_D	N	Kept components	RNCT
Drug	D_NCT	RNCT	Cell_line.NT3_D	Plate.99	TRIM59	0.05	0.820723312850039	pearson	1	Ttest_pvalue	Coefficient_of_eigenassay	SVD_pCMs_only2CTa	NoPrepr	SVD	2727	RNCT-NT3_D	N	Kept components	RNCT
Drug	D_NCT	RNCT	Cell_line.NT3_D	Plate.99	TRIM6	0.05	0.276897060619233	pearson	1	Ttest_pvalue	Coefficient_of_eigenassay	SVD_pCMs_only2CTa	NoPrepr	SVD	7838	RNCT-NT3_D	N	Kept components	RNCT
Drug	D_NCT	RNCT	Cell_line.NT3_D	Plate.99	TRIM62	0.05	-0.306097969454457	pearson	1	Ttest_pvalue	Coefficient_of_eigenassay	SVD_pCMs_only2CTa	NoPrepr	SVD	7441	RNCT-NT3_D	N	Kept components	RNCT
Drug	D_NCT	RNCT	Cell_line.NT3_D	Plate.99	TRIM63	0.05	0.342369475254958	pearson	1	Ttest_pvalue	Coefficient_of_eigenassay	SVD_pCMs_only2CTa	NoPrepr	SVD	6971	RNCT-NT3_D	N	Kept components	RNCT
Drug	D_NCT	RNCT	Cell_line.NT3_D	Plate.99	TRIM65	0.05	-0.498776760047809	pearson	1	Ttest_pvalue	Coefficient_of_eigenassay	SVD_pCMs_only2CTa	NoPrepr	SVD	5250	RNCT-NT3_D	N	Kept components	RNCT
Drug	D_NCT	RNCT	Cell_line.NT3_D	Plate.99	TRIM66	0.05	-0.177569963068824	pearson	1	Ttest_pvalue	Coefficient_of_eigenassay	SVD_pCMs_only2CTa	NoPrepr	SVD	9376	RNCT-NT3_D	N	Kept components	RNCT
Drug	D_NCT	RNCT	Cell_line.NT3_D	Plate.99	TRIM67	0.05	0.00320985459096412	pearson	1	Ttest_pvalue	Coefficient_of_eigenassay	SVD_pCMs_only2CTa	NoPrepr	SVD	13417	RNCT-NT3_D	N	Kept components	RNCT
Drug	D_NCT	RNCT	Cell_line.NT3_D	Plate.99	TRIM68	0.05	0.278063670465886	pearson	1	Ttest_pvalue	Coefficient_of_eigenassay	SVD_pCMs_only2CTa	NoPrepr	SVD	7816	RNCT-NT3_D	N	Kept components	RNCT
Drug	D_NCT	RNCT	Cell_line.NT3_D	Plate.99	TRIM7	0.05	-0.496250176509973	pearson	1	Ttest_pvalue	Coefficient_of_eigenassay	SVD_pCMs_only2CTa	NoPrepr	SVD	5273	RNCT-NT3_D	N	Kept components	RNCT
Drug	D_NCT	RNCT	Cell_line.NT3_D	Plate.99	TRIM71	0.05	0.00277879634815782	pearson	1	Ttest_pvalue	Coefficient_of_eigenassay	SVD_pCMs_only2CTa	NoPrepr	SVD	13513	RNCT-NT3_D	N	Kept components	RNCT
Drug	D_NCT	RNCT	Cell_line.NT3_D	Plate.99	TRIM72	0.05	5.57425989648942e-05	pearson	1	Ttest_pvalue	Coefficient_of_eigenassay	SVD_pCMs_only2CTa	NoPrepr	SVD	15146	RNCT-NT3_D	N	Kept components	RNCT
Drug	D_NCT	RNCT	Cell_line.NT3_D	Plate.99	TRIM73	0.05	-5.53500600729215e-05	pearson	1	Ttest_pvalue	Coefficient_of_eigenassay	SVD_pCMs_only2CTa	NoPrepr	SVD	15149	RNCT-NT3_D	N	Kept components	RNCT
Drug	D_NCT	RNCT	Cell_line.NT3_D	Plate.99	TRIM74	0.05	-0.651362597601467	pearson	1	Ttest_pvalue	Coefficient_of_eigenassay	SVD_pCMs_only2CTa	NoPrepr	SVD	3861	RNCT-NT3_D	N	Kept components	RNCT
Drug	D_NCT	RNCT	Cell_line.NT3_D	Plate.99	TRIM8	0.05	-1.11759938634419	pearson	1	Ttest_pvalue	Coefficient_of_eigenassay	SVD_pCMs_only2CTa	NoPrepr	SVD	1478	RNCT-NT3_D	N	Kept components	RNCT
Drug	D_NCT	RNCT	Cell_line.NT3_D	Plate.99	TRIM9	0.05	0.691009502874282	pearson	1	Ttest_pvalue	Coefficient_of_eigenassay	SVD_pCMs_only2CTa	NoPrepr	SVD	3579	RNCT-NT3_D	N	Kept components	RNCT
Drug	D_NCT	RNCT	Cell_line.NT3_D	Plate.99	TRIO	0.05	-0.0659088178470566	pearson	1	Ttest_pvalue	Coefficient_of_eigenassay	SVD_pCMs_only2CTa	NoPrepr	SVD	11448	RNCT-NT3_D	N	Kept components	RNCT
Drug	D_NCT	RNCT	Cell_line.NT3_D	Plate.99	TRIOBP	0.05	-0.233025662608517	pearson	1	Ttest_pvalue	Coefficient_of_eigenassay	SVD_pCMs_only2CTa	NoPrepr	SVD	8496	RNCT-NT3_D	N	Kept components	RNCT
Drug	D_NCT	RNCT	Cell_line.NT3_D	Plate.99	TRIP10	0.05	-0.569897597076801	pearson	1	Ttest_pvalue	Coefficient_of_eigenassay	SVD_pCMs_only2CTa	NoPrepr	SVD	4592	RNCT-NT3_D	N	Kept components	RNCT
Drug	D_NCT	RNCT	Cell_line.NT3_D	Plate.99	TRIP11	0.05	0.185139293924445	pearson	1	Ttest_pvalue	Coefficient_of_eigenassay	SVD_pCMs_only2CTa	NoPrepr	SVD	9245	RNCT-NT3_D	N	Kept components	RNCT
Drug	D_NCT	RNCT	Cell_line.NT3_D	Plate.99	TRIP12	0.05	0.212701267543425	pearson	1	Ttest_pvalue	Coefficient_of_eigenassay	SVD_pCMs_only2CTa	NoPrepr	SVD	8798	RNCT-NT3_D	N	Kept components	RNCT
Drug	D_NCT	RNCT	Cell_line.NT3_D	Plate.99	TRIP13	0.05	1.03494228458655	pearson	1	Ttest_pvalue	Coefficient_of_eigenassay	SVD_pCMs_only2CTa	NoPrepr	SVD	1778	RNCT-NT3_D	N	Kept components	RNCT
Drug	D_NCT	RNCT	Cell_line.NT3_D	Plate.99	TRIP4	0.05	0.400071307267256	pearson	1	Ttest_pvalue	Coefficient_of_eigenassay	SVD_pCMs_only2CTa	NoPrepr	SVD	6295	RNCT-NT3_D	N	Kept components	RNCT
Drug	D_NCT	RNCT	Cell_line.NT3_D	Plate.99	TRIP6	0.05	-0.881344598530714	pearson	1	Ttest_pvalue	Coefficient_of_eigenassay	SVD_pCMs_only2CTa	NoPrepr	SVD	2432	RNCT-NT3_D	N	Kept components	RNCT
Drug	D_NCT	RNCT	Cell_line.NT3_D	Plate.99	TRIQK	0.05	1.71462911746179	pearson	1	Ttest_pvalue	Coefficient_of_eigenassay	SVD_pCMs_only2CTa	NoPrepr	SVD	401	RNCT-NT3_D	N	Kept components	RNCT
Drug	D_NCT	RNCT	Cell_line.NT3_D	Plate.99	TRIR	0.05	-0.99900300323988	pearson	1	Ttest_pvalue	Coefficient_of_eigenassay	SVD_pCMs_only2CTa	NoPrepr	SVD	1904	RNCT-NT3_D	N	Kept components	RNCT
Drug	D_NCT	RNCT	Cell_line.NT3_D	Plate.99	TRIT1	0.05	0.311857356348475	pearson	1	Ttest_pvalue	Coefficient_of_eigenassay	SVD_pCMs_only2CTa	NoPrepr	SVD	7375	RNCT-NT3_D	N	Kept components	RNCT
Drug	D_NCT	RNCT	Cell_line.NT3_D	Plate.99	TRMO	0.05	0.440133411801098	pearson	1	Ttest_pvalue	Coefficient_of_eigenassay	SVD_pCMs_only2CTa	NoPrepr	SVD	5837	RNCT-NT3_D	N	Kept components	RNCT
Drug	D_NCT	RNCT	Cell_line.NT3_D	Plate.99	TRMT1	0.05	-0.556656938265348	pearson	1	Ttest_pvalue	Coefficient_of_eigenassay	SVD_pCMs_only2CTa	NoPrepr	SVD	4720	RNCT-NT3_D	N	Kept components	RNCT
Drug	D_NCT	RNCT	Cell_line.NT3_D	Plate.99	TRMT10A	0.05	0.61907728844671	pearson	1	Ttest_pvalue	Coefficient_of_eigenassay	SVD_pCMs_only2CTa	NoPrepr	SVD	4122	RNCT-NT3_D	N	Kept components	RNCT
Drug	D_NCT	RNCT	Cell_line.NT3_D	Plate.99	TRMT10B	0.05	0.0756256098530375	pearson	1	Ttest_pvalue	Coefficient_of_eigenassay	SVD_pCMs_only2CTa	NoPrepr	SVD	11267	RNCT-NT3_D	N	Kept components	RNCT
Drug	D_NCT	RNCT	Cell_line.NT3_D	Plate.99	TRMT10C	0.05	0.778889644439203	pearson	1	Ttest_pvalue	Coefficient_of_eigenassay	SVD_pCMs_only2CTa	NoPrepr	SVD	2962	RNCT-NT3_D	N	Kept components	RNCT
Drug	D_NCT	RNCT	Cell_line.NT3_D	Plate.99	TRMT11	0.05	1.57726829672908	pearson	1	Ttest_pvalue	Coefficient_of_eigenassay	SVD_pCMs_only2CTa	NoPrepr	SVD	534	RNCT-NT3_D	N	Kept components	RNCT
Drug	D_NCT	RNCT	Cell_line.NT3_D	Plate.99	TRMT112	0.05	-0.172358366730831	pearson	1	Ttest_pvalue	Coefficient_of_eigenassay	SVD_pCMs_only2CTa	NoPrepr	SVD	9479	RNCT-NT3_D	N	Kept components	RNCT
Drug	D_NCT	RNCT	Cell_line.NT3_D	Plate.99	TRMT12	0.05	0.0117340922297224	pearson	1	Ttest_pvalue	Coefficient_of_eigenassay	SVD_pCMs_only2CTa	NoPrepr	SVD	12708	RNCT-NT3_D	N	Kept components	RNCT
Drug	D_NCT	RNCT	Cell_line.NT3_D	Plate.99	TRMT13	0.05	1.16800022384527	pearson	1	Ttest_pvalue	Coefficient_of_eigenassay	SVD_pCMs_only2CTa	NoPrepr	SVD	1325	RNCT-NT3_D	N	Kept components	RNCT
Drug	D_NCT	RNCT	Cell_line.NT3_D	Plate.99	TRMT1L	0.05	1.0575834782924	pearson	1	Ttest_pvalue	Coefficient_of_eigenassay	SVD_pCMs_only2CTa	NoPrepr	SVD	1691	RNCT-NT3_D	N	Kept components	RNCT
Drug	D_NCT	RNCT	Cell_line.NT3_D	Plate.99	TRMT2A	0.05	-1.10035289138024	pearson	1	Ttest_pvalue	Coefficient_of_eigenassay	SVD_pCMs_only2CTa	NoPrepr	SVD	1536	RNCT-NT3_D	N	Kept components	RNCT
Drug	D_NCT	RNCT	Cell_line.NT3_D	Plate.99	TRMT2B	0.05	0.20847003239265	pearson	1	Ttest_pvalue	Coefficient_of_eigenassay	SVD_pCMs_only2CTa	NoPrepr	SVD	8865	RNCT-NT3_D	N	Kept components	RNCT
Drug	D_NCT	RNCT	Cell_line.NT3_D	Plate.99	TRMT44	0.05	-0.392302526098951	pearson	1	Ttest_pvalue	Coefficient_of_eigenassay	SVD_pCMs_only2CTa	NoPrepr	SVD	6386	RNCT-NT3_D	N	Kept components	RNCT
Drug	D_NCT	RNCT	Cell_line.NT3_D	Plate.99	TRMT5	0.05	0.110624959132167	pearson	1	Ttest_pvalue	Coefficient_of_eigenassay	SVD_pCMs_only2CTa	NoPrepr	SVD	10607	RNCT-NT3_D	N	Kept components	RNCT
Drug	D_NCT	RNCT	Cell_line.NT3_D	Plate.99	TRMT6	0.05	0.332959252677021	pearson	1	Ttest_pvalue	Coefficient_of_eigenassay	SVD_pCMs_only2CTa	NoPrepr	SVD	7106	RNCT-NT3_D	N	Kept components	RNCT
Drug	D_NCT	RNCT	Cell_line.NT3_D	Plate.99	TRMT61A	0.05	-1.79766665541296	pearson	1	Ttest_pvalue	Coefficient_of_eigenassay	SVD_pCMs_only2CTa	NoPrepr	SVD	335	RNCT-NT3_D	N	Kept components	RNCT
Drug	D_NCT	RNCT	Cell_line.NT3_D	Plate.99	TRMT61B	0.05	1.2965815806669	pearson	1	Ttest_pvalue	Coefficient_of_eigenassay	SVD_pCMs_only2CTa	NoPrepr	SVD	989	RNCT-NT3_D	N	Kept components	RNCT
Drug	D_NCT	RNCT	Cell_line.NT3_D	Plate.99	TRMT9B	0.05	1.0526318779515	pearson	1	Ttest_pvalue	Coefficient_of_eigenassay	SVD_pCMs_only2CTa	NoPrepr	SVD	1707	RNCT-NT3_D	N	Kept components	RNCT
Drug	D_NCT	RNCT	Cell_line.NT3_D	Plate.99	TRMU	0.05	-0.614213161354652	pearson	1	Ttest_pvalue	Coefficient_of_eigenassay	SVD_pCMs_only2CTa	NoPrepr	SVD	4174	RNCT-NT3_D	N	Kept components	RNCT
Drug	D_NCT	RNCT	Cell_line.NT3_D	Plate.99	TRNAU1AP	0.05	-0.254437403008631	pearson	1	Ttest_pvalue	Coefficient_of_eigenassay	SVD_pCMs_only2CTa	NoPrepr	SVD	8164	RNCT-NT3_D	N	Kept components	RNCT
Drug	D_NCT	RNCT	Cell_line.NT3_D	Plate.99	TRNP1	0.05	-0.25109337690882	pearson	1	Ttest_pvalue	Coefficient_of_eigenassay	SVD_pCMs_only2CTa	NoPrepr	SVD	8217	RNCT-NT3_D	N	Kept components	RNCT
Drug	D_NCT	RNCT	Cell_line.NT3_D	Plate.99	TRNT1	0.05	0.468359517081301	pearson	1	Ttest_pvalue	Coefficient_of_eigenassay	SVD_pCMs_only2CTa	NoPrepr	SVD	5557	RNCT-NT3_D	N	Kept components	RNCT
Drug	D_NCT	RNCT	Cell_line.NT3_D	Plate.99	TRO	0.05	-0.0645153522097214	pearson	1	Ttest_pvalue	Coefficient_of_eigenassay	SVD_pCMs_only2CTa	NoPrepr	SVD	11479	RNCT-NT3_D	N	Kept components	RNCT
Drug	D_NCT	RNCT	Cell_line.NT3_D	Plate.99	TROAP	0.05	0.178226024902183	pearson	1	Ttest_pvalue	Coefficient_of_eigenassay	SVD_pCMs_only2CTa	NoPrepr	SVD	9366	RNCT-NT3_D	N	Kept components	RNCT
Drug	D_NCT	RNCT	Cell_line.NT3_D	Plate.99	TROVE2	0.05	0.743722478560603	pearson	1	Ttest_pvalue	Coefficient_of_eigenassay	SVD_pCMs_only2CTa	NoPrepr	SVD	3187	RNCT-NT3_D	N	Kept components	RNCT
Drug	D_NCT	RNCT	Cell_line.NT3_D	Plate.99	TRPA1	0.05	-0.00353288737420077	pearson	1	Ttest_pvalue	Coefficient_of_eigenassay	SVD_pCMs_only2CTa	NoPrepr	SVD	13345	RNCT-NT3_D	N	Kept components	RNCT
Drug	D_NCT	RNCT	Cell_line.NT3_D	Plate.99	TRPC1	0.05	1.3250867148822	pearson	1	Ttest_pvalue	Coefficient_of_eigenassay	SVD_pCMs_only2CTa	NoPrepr	SVD	933	RNCT-NT3_D	N	Kept components	RNCT
Drug	D_NCT	RNCT	Cell_line.NT3_D	Plate.99	TRPC3	0.05	3.72624473646258	pearson	1	Ttest_pvalue	Coefficient_of_eigenassay	SVD_pCMs_only2CTa	NoPrepr	SVD	30	RNCT-NT3_D	N	Kept components	RNCT
Drug	D_NCT	RNCT	Cell_line.NT3_D	Plate.99	TRPC4	0.05	-0.190954982612785	pearson	1	Ttest_pvalue	Coefficient_of_eigenassay	SVD_pCMs_only2CTa	NoPrepr	SVD	9154	RNCT-NT3_D	N	Kept components	RNCT
Drug	D_NCT	RNCT	Cell_line.NT3_D	Plate.99	TRPC4AP	0.05	-0.174536360916429	pearson	1	Ttest_pvalue	Coefficient_of_eigenassay	SVD_pCMs_only2CTa	NoPrepr	SVD	9432	RNCT-NT3_D	N	Kept components	RNCT
Drug	D_NCT	RNCT	Cell_line.NT3_D	Plate.99	TRPC5	0.05	-0.000163426750745872	pearson	1	Ttest_pvalue	Coefficient_of_eigenassay	SVD_pCMs_only2CTa	NoPrepr	SVD	14938	RNCT-NT3_D	N	Kept components	RNCT
Drug	D_NCT	RNCT	Cell_line.NT3_D	Plate.99	TRPC6	0.05	0.000897314082550047	pearson	1	Ttest_pvalue	Coefficient_of_eigenassay	SVD_pCMs_only2CTa	NoPrepr	SVD	14250	RNCT-NT3_D	N	Kept components	RNCT
Drug	D_NCT	RNCT	Cell_line.NT3_D	Plate.99	TRPM3	0.05	-0.023871389672804	pearson	1	Ttest_pvalue	Coefficient_of_eigenassay	SVD_pCMs_only2CTa	NoPrepr	SVD	12358	RNCT-NT3_D	N	Kept components	RNCT
Drug	D_NCT	RNCT	Cell_line.NT3_D	Plate.99	TRPM4	0.05	-0.85042465845811	pearson	1	Ttest_pvalue	Coefficient_of_eigenassay	SVD_pCMs_only2CTa	NoPrepr	SVD	2575	RNCT-NT3_D	N	Kept components	RNCT
Drug	D_NCT	RNCT	Cell_line.NT3_D	Plate.99	TRPM5	0.05	0.00291373744612419	pearson	1	Ttest_pvalue	Coefficient_of_eigenassay	SVD_pCMs_only2CTa	NoPrepr	SVD	13478	RNCT-NT3_D	N	Kept components	RNCT
Drug	D_NCT	RNCT	Cell_line.NT3_D	Plate.99	TRPM7	0.05	0.667483151005314	pearson	1	Ttest_pvalue	Coefficient_of_eigenassay	SVD_pCMs_only2CTa	NoPrepr	SVD	3749	RNCT-NT3_D	N	Kept components	RNCT
Drug	D_NCT	RNCT	Cell_line.NT3_D	Plate.99	TRPM8	0.05	3.70868033848376e-05	pearson	1	Ttest_pvalue	Coefficient_of_eigenassay	SVD_pCMs_only2CTa	NoPrepr	SVD	15198	RNCT-NT3_D	N	Kept components	RNCT
Drug	D_NCT	RNCT	Cell_line.NT3_D	Plate.99	TRPS1	0.05	-0.170133546505088	pearson	1	Ttest_pvalue	Coefficient_of_eigenassay	SVD_pCMs_only2CTa	NoPrepr	SVD	9525	RNCT-NT3_D	N	Kept components	RNCT
Drug	D_NCT	RNCT	Cell_line.NT3_D	Plate.99	TRPT1	0.05	-0.64544817529507	pearson	1	Ttest_pvalue	Coefficient_of_eigenassay	SVD_pCMs_only2CTa	NoPrepr	SVD	3900	RNCT-NT3_D	N	Kept components	RNCT
Drug	D_NCT	RNCT	Cell_line.NT3_D	Plate.99	TRPV1	0.05	-0.0606144039201944	pearson	1	Ttest_pvalue	Coefficient_of_eigenassay	SVD_pCMs_only2CTa	NoPrepr	SVD	11551	RNCT-NT3_D	N	Kept components	RNCT
Drug	D_NCT	RNCT	Cell_line.NT3_D	Plate.99	TRPV2	0.05	-0.437066827026919	pearson	1	Ttest_pvalue	Coefficient_of_eigenassay	SVD_pCMs_only2CTa	NoPrepr	SVD	5875	RNCT-NT3_D	N	Kept components	RNCT
Drug	D_NCT	RNCT	Cell_line.NT3_D	Plate.99	TRPV3	0.05	0.00862610554630613	pearson	1	Ttest_pvalue	Coefficient_of_eigenassay	SVD_pCMs_only2CTa	NoPrepr	SVD	12854	RNCT-NT3_D	N	Kept components	RNCT
Drug	D_NCT	RNCT	Cell_line.NT3_D	Plate.99	TRPV4	0.05	-0.07796466719371	pearson	1	Ttest_pvalue	Coefficient_of_eigenassay	SVD_pCMs_only2CTa	NoPrepr	SVD	11224	RNCT-NT3_D	N	Kept components	RNCT
Drug	D_NCT	RNCT	Cell_line.NT3_D	Plate.99	TRRAP	0.05	0.0128453147717266	pearson	1	Ttest_pvalue	Coefficient_of_eigenassay	SVD_pCMs_only2CTa	NoPrepr	SVD	12670	RNCT-NT3_D	N	Kept components	RNCT
Drug	D_NCT	RNCT	Cell_line.NT3_D	Plate.99	TRUB1	0.05	0.421336250413401	pearson	1	Ttest_pvalue	Coefficient_of_eigenassay	SVD_pCMs_only2CTa	NoPrepr	SVD	6046	RNCT-NT3_D	N	Kept components	RNCT
Drug	D_NCT	RNCT	Cell_line.NT3_D	Plate.99	TRUB2	0.05	-0.223898037748552	pearson	1	Ttest_pvalue	Coefficient_of_eigenassay	SVD_pCMs_only2CTa	NoPrepr	SVD	8627	RNCT-NT3_D	N	Kept components	RNCT
Drug	D_NCT	RNCT	Cell_line.NT3_D	Plate.99	TSACC	0.05	-0.186613549841794	pearson	1	Ttest_pvalue	Coefficient_of_eigenassay	SVD_pCMs_only2CTa	NoPrepr	SVD	9219	RNCT-NT3_D	N	Kept components	RNCT
Drug	D_NCT	RNCT	Cell_line.NT3_D	Plate.99	TSC1	0.05	0.117820022870098	pearson	1	Ttest_pvalue	Coefficient_of_eigenassay	SVD_pCMs_only2CTa	NoPrepr	SVD	10503	RNCT-NT3_D	N	Kept components	RNCT
Drug	D_NCT	RNCT	Cell_line.NT3_D	Plate.99	TSC2	0.05	-0.86423954745463	pearson	1	Ttest_pvalue	Coefficient_of_eigenassay	SVD_pCMs_only2CTa	NoPrepr	SVD	2499	RNCT-NT3_D	N	Kept components	RNCT
Drug	D_NCT	RNCT	Cell_line.NT3_D	Plate.99	TSC22D1	0.05	1.09748477848857	pearson	1	Ttest_pvalue	Coefficient_of_eigenassay	SVD_pCMs_only2CTa	NoPrepr	SVD	1544	RNCT-NT3_D	N	Kept components	RNCT
Drug	D_NCT	RNCT	Cell_line.NT3_D	Plate.99	TSC22D2	0.05	0.681108642304534	pearson	1	Ttest_pvalue	Coefficient_of_eigenassay	SVD_pCMs_only2CTa	NoPrepr	SVD	3648	RNCT-NT3_D	N	Kept components	RNCT
Drug	D_NCT	RNCT	Cell_line.NT3_D	Plate.99	TSC22D3	0.05	0.151164698020918	pearson	1	Ttest_pvalue	Coefficient_of_eigenassay	SVD_pCMs_only2CTa	NoPrepr	SVD	9888	RNCT-NT3_D	N	Kept components	RNCT
Drug	D_NCT	RNCT	Cell_line.NT3_D	Plate.99	TSC22D4	0.05	-0.648711913649286	pearson	1	Ttest_pvalue	Coefficient_of_eigenassay	SVD_pCMs_only2CTa	NoPrepr	SVD	3872	RNCT-NT3_D	N	Kept components	RNCT
Drug	D_NCT	RNCT	Cell_line.NT3_D	Plate.99	TSEN15	0.05	0.312812300703215	pearson	1	Ttest_pvalue	Coefficient_of_eigenassay	SVD_pCMs_only2CTa	NoPrepr	SVD	7360	RNCT-NT3_D	N	Kept components	RNCT
Drug	D_NCT	RNCT	Cell_line.NT3_D	Plate.99	TSEN2	0.05	0.224252604011234	pearson	1	Ttest_pvalue	Coefficient_of_eigenassay	SVD_pCMs_only2CTa	NoPrepr	SVD	8623	RNCT-NT3_D	N	Kept components	RNCT
Drug	D_NCT	RNCT	Cell_line.NT3_D	Plate.99	TSEN54	0.05	-0.635147315290934	pearson	1	Ttest_pvalue	Coefficient_of_eigenassay	SVD_pCMs_only2CTa	NoPrepr	SVD	3982	RNCT-NT3_D	N	Kept components	RNCT
Drug	D_NCT	RNCT	Cell_line.NT3_D	Plate.99	TSFM	0.05	-0.0483256277513443	pearson	1	Ttest_pvalue	Coefficient_of_eigenassay	SVD_pCMs_only2CTa	NoPrepr	SVD	11809	RNCT-NT3_D	N	Kept components	RNCT
Drug	D_NCT	RNCT	Cell_line.NT3_D	Plate.99	TSG101	0.05	0.517786085258261	pearson	1	Ttest_pvalue	Coefficient_of_eigenassay	SVD_pCMs_only2CTa	NoPrepr	SVD	5066	RNCT-NT3_D	N	Kept components	RNCT
Drug	D_NCT	RNCT	Cell_line.NT3_D	Plate.99	TSGA10	0.05	0.360386164633395	pearson	1	Ttest_pvalue	Coefficient_of_eigenassay	SVD_pCMs_only2CTa	NoPrepr	SVD	6753	RNCT-NT3_D	N	Kept components	RNCT
Drug	D_NCT	RNCT	Cell_line.NT3_D	Plate.99	TSGA10IP	0.05	0.000228551097610528	pearson	1	Ttest_pvalue	Coefficient_of_eigenassay	SVD_pCMs_only2CTa	NoPrepr	SVD	14852	RNCT-NT3_D	N	Kept components	RNCT
Drug	D_NCT	RNCT	Cell_line.NT3_D	Plate.99	TSHR	0.05	-0.00215859739484817	pearson	1	Ttest_pvalue	Coefficient_of_eigenassay	SVD_pCMs_only2CTa	NoPrepr	SVD	13671	RNCT-NT3_D	N	Kept components	RNCT
Drug	D_NCT	RNCT	Cell_line.NT3_D	Plate.99	TSHZ1	0.05	1.04939396683062	pearson	1	Ttest_pvalue	Coefficient_of_eigenassay	SVD_pCMs_only2CTa	NoPrepr	SVD	1721	RNCT-NT3_D	N	Kept components	RNCT
Drug	D_NCT	RNCT	Cell_line.NT3_D	Plate.99	TSHZ2	0.05	0.16358894950466	pearson	1	Ttest_pvalue	Coefficient_of_eigenassay	SVD_pCMs_only2CTa	NoPrepr	SVD	9650	RNCT-NT3_D	N	Kept components	RNCT
Drug	D_NCT	RNCT	Cell_line.NT3_D	Plate.99	TSHZ3	0.05	-0.0895640576291998	pearson	1	Ttest_pvalue	Coefficient_of_eigenassay	SVD_pCMs_only2CTa	NoPrepr	SVD	11004	RNCT-NT3_D	N	Kept components	RNCT
Drug	D_NCT	RNCT	Cell_line.NT3_D	Plate.99	TSKU	0.05	-0.6016508855079	pearson	1	Ttest_pvalue	Coefficient_of_eigenassay	SVD_pCMs_only2CTa	NoPrepr	SVD	4303	RNCT-NT3_D	N	Kept components	RNCT
Drug	D_NCT	RNCT	Cell_line.NT3_D	Plate.99	TSLP	0.05	0.686859939055205	pearson	1	Ttest_pvalue	Coefficient_of_eigenassay	SVD_pCMs_only2CTa	NoPrepr	SVD	3608	RNCT-NT3_D	N	Kept components	RNCT
Drug	D_NCT	RNCT	Cell_line.NT3_D	Plate.99	TSN	0.05	0.167481929109689	pearson	1	Ttest_pvalue	Coefficient_of_eigenassay	SVD_pCMs_only2CTa	NoPrepr	SVD	9583	RNCT-NT3_D	N	Kept components	RNCT
Drug	D_NCT	RNCT	Cell_line.NT3_D	Plate.99	TSNARE1	0.05	-0.588734908926206	pearson	1	Ttest_pvalue	Coefficient_of_eigenassay	SVD_pCMs_only2CTa	NoPrepr	SVD	4416	RNCT-NT3_D	N	Kept components	RNCT
Drug	D_NCT	RNCT	Cell_line.NT3_D	Plate.99	TSNAX	0.05	0.355039323210591	pearson	1	Ttest_pvalue	Coefficient_of_eigenassay	SVD_pCMs_only2CTa	NoPrepr	SVD	6818	RNCT-NT3_D	N	Kept components	RNCT
Drug	D_NCT	RNCT	Cell_line.NT3_D	Plate.99	TSNAXIP1	0.05	-0.250115127108272	pearson	1	Ttest_pvalue	Coefficient_of_eigenassay	SVD_pCMs_only2CTa	NoPrepr	SVD	8232	RNCT-NT3_D	N	Kept components	RNCT
Drug	D_NCT	RNCT	Cell_line.NT3_D	Plate.99	TSPAN1	0.05	-0.490086095477593	pearson	1	Ttest_pvalue	Coefficient_of_eigenassay	SVD_pCMs_only2CTa	NoPrepr	SVD	5324	RNCT-NT3_D	N	Kept components	RNCT
Drug	D_NCT	RNCT	Cell_line.NT3_D	Plate.99	TSPAN10	0.05	-0.0727914210214487	pearson	1	Ttest_pvalue	Coefficient_of_eigenassay	SVD_pCMs_only2CTa	NoPrepr	SVD	11319	RNCT-NT3_D	N	Kept components	RNCT
Drug	D_NCT	RNCT	Cell_line.NT3_D	Plate.99	TSPAN11	0.05	-0.289892528347124	pearson	1	Ttest_pvalue	Coefficient_of_eigenassay	SVD_pCMs_only2CTa	NoPrepr	SVD	7655	RNCT-NT3_D	N	Kept components	RNCT
Drug	D_NCT	RNCT	Cell_line.NT3_D	Plate.99	TSPAN12	0.05	1.27307725600849	pearson	1	Ttest_pvalue	Coefficient_of_eigenassay	SVD_pCMs_only2CTa	NoPrepr	SVD	1051	RNCT-NT3_D	N	Kept components	RNCT
Drug	D_NCT	RNCT	Cell_line.NT3_D	Plate.99	TSPAN13	0.05	1.28188069936993	pearson	1	Ttest_pvalue	Coefficient_of_eigenassay	SVD_pCMs_only2CTa	NoPrepr	SVD	1023	RNCT-NT3_D	N	Kept components	RNCT
Drug	D_NCT	RNCT	Cell_line.NT3_D	Plate.99	TSPAN14	0.05	-0.288135995672048	pearson	1	Ttest_pvalue	Coefficient_of_eigenassay	SVD_pCMs_only2CTa	NoPrepr	SVD	7677	RNCT-NT3_D	N	Kept components	RNCT
Drug	D_NCT	RNCT	Cell_line.NT3_D	Plate.99	TSPAN15	0.05	-0.592991569306958	pearson	1	Ttest_pvalue	Coefficient_of_eigenassay	SVD_pCMs_only2CTa	NoPrepr	SVD	4382	RNCT-NT3_D	N	Kept components	RNCT
Drug	D_NCT	RNCT	Cell_line.NT3_D	Plate.99	TSPAN17	0.05	-0.982994886153996	pearson	1	Ttest_pvalue	Coefficient_of_eigenassay	SVD_pCMs_only2CTa	NoPrepr	SVD	1991	RNCT-NT3_D	N	Kept components	RNCT
Drug	D_NCT	RNCT	Cell_line.NT3_D	Plate.99	TSPAN18	0.05	-0.220255506531101	pearson	1	Ttest_pvalue	Coefficient_of_eigenassay	SVD_pCMs_only2CTa	NoPrepr	SVD	8684	RNCT-NT3_D	N	Kept components	RNCT
Drug	D_NCT	RNCT	Cell_line.NT3_D	Plate.99	TSPAN19	0.05	-0.00115155315038084	pearson	1	Ttest_pvalue	Coefficient_of_eigenassay	SVD_pCMs_only2CTa	NoPrepr	SVD	14106	RNCT-NT3_D	N	Kept components	RNCT
Drug	D_NCT	RNCT	Cell_line.NT3_D	Plate.99	TSPAN2	0.05	0.249417823136855	pearson	1	Ttest_pvalue	Coefficient_of_eigenassay	SVD_pCMs_only2CTa	NoPrepr	SVD	8245	RNCT-NT3_D	N	Kept components	RNCT
Drug	D_NCT	RNCT	Cell_line.NT3_D	Plate.99	TSPAN3	0.05	0.184021237326818	pearson	1	Ttest_pvalue	Coefficient_of_eigenassay	SVD_pCMs_only2CTa	NoPrepr	SVD	9262	RNCT-NT3_D	N	Kept components	RNCT
Drug	D_NCT	RNCT	Cell_line.NT3_D	Plate.99	TSPAN31	0.05	0.407088616148461	pearson	1	Ttest_pvalue	Coefficient_of_eigenassay	SVD_pCMs_only2CTa	NoPrepr	SVD	6217	RNCT-NT3_D	N	Kept components	RNCT
Drug	D_NCT	RNCT	Cell_line.NT3_D	Plate.99	TSPAN32	0.05	0.600188860623002	pearson	1	Ttest_pvalue	Coefficient_of_eigenassay	SVD_pCMs_only2CTa	NoPrepr	SVD	4320	RNCT-NT3_D	N	Kept components	RNCT
Drug	D_NCT	RNCT	Cell_line.NT3_D	Plate.99	TSPAN33	0.05	-0.911030702545292	pearson	1	Ttest_pvalue	Coefficient_of_eigenassay	SVD_pCMs_only2CTa	NoPrepr	SVD	2309	RNCT-NT3_D	N	Kept components	RNCT
Drug	D_NCT	RNCT	Cell_line.NT3_D	Plate.99	TSPAN4	0.05	-1.22079127155091	pearson	1	Ttest_pvalue	Coefficient_of_eigenassay	SVD_pCMs_only2CTa	NoPrepr	SVD	1189	RNCT-NT3_D	N	Kept components	RNCT
Drug	D_NCT	RNCT	Cell_line.NT3_D	Plate.99	TSPAN5	0.05	0.750168013067496	pearson	1	Ttest_pvalue	Coefficient_of_eigenassay	SVD_pCMs_only2CTa	NoPrepr	SVD	3147	RNCT-NT3_D	N	Kept components	RNCT
Drug	D_NCT	RNCT	Cell_line.NT3_D	Plate.99	TSPAN6	0.05	0.738824101746665	pearson	1	Ttest_pvalue	Coefficient_of_eigenassay	SVD_pCMs_only2CTa	NoPrepr	SVD	3225	RNCT-NT3_D	N	Kept components	RNCT
Drug	D_NCT	RNCT	Cell_line.NT3_D	Plate.99	TSPAN7	0.05	0.623610794497614	pearson	1	Ttest_pvalue	Coefficient_of_eigenassay	SVD_pCMs_only2CTa	NoPrepr	SVD	4087	RNCT-NT3_D	N	Kept components	RNCT
Drug	D_NCT	RNCT	Cell_line.NT3_D	Plate.99	TSPAN8	0.05	-0.000100337939841	pearson	1	Ttest_pvalue	Coefficient_of_eigenassay	SVD_pCMs_only2CTa	NoPrepr	SVD	15056	RNCT-NT3_D	N	Kept components	RNCT
Drug	D_NCT	RNCT	Cell_line.NT3_D	Plate.99	TSPAN9	0.05	0.152566028909306	pearson	1	Ttest_pvalue	Coefficient_of_eigenassay	SVD_pCMs_only2CTa	NoPrepr	SVD	9848	RNCT-NT3_D	N	Kept components	RNCT
Drug	D_NCT	RNCT	Cell_line.NT3_D	Plate.99	TSPEAR	0.05	-0.186071206340352	pearson	1	Ttest_pvalue	Coefficient_of_eigenassay	SVD_pCMs_only2CTa	NoPrepr	SVD	9230	RNCT-NT3_D	N	Kept components	RNCT
Drug	D_NCT	RNCT	Cell_line.NT3_D	Plate.99	TSPO	0.05	-2.18662871592483	pearson	1	Ttest_pvalue	Coefficient_of_eigenassay	SVD_pCMs_only2CTa	NoPrepr	SVD	182	RNCT-NT3_D	N	Kept components	RNCT
Drug	D_NCT	RNCT	Cell_line.NT3_D	Plate.99	TSPOAP1	0.05	0.264755932824607	pearson	1	Ttest_pvalue	Coefficient_of_eigenassay	SVD_pCMs_only2CTa	NoPrepr	SVD	8017	RNCT-NT3_D	N	Kept components	RNCT
Drug	D_NCT	RNCT	Cell_line.NT3_D	Plate.99	TSPYL1	0.05	0.413220405159502	pearson	1	Ttest_pvalue	Coefficient_of_eigenassay	SVD_pCMs_only2CTa	NoPrepr	SVD	6141	RNCT-NT3_D	N	Kept components	RNCT
Drug	D_NCT	RNCT	Cell_line.NT3_D	Plate.99	TSPYL2	0.05	-0.40866544657507	pearson	1	Ttest_pvalue	Coefficient_of_eigenassay	SVD_pCMs_only2CTa	NoPrepr	SVD	6196	RNCT-NT3_D	N	Kept components	RNCT
Drug	D_NCT	RNCT	Cell_line.NT3_D	Plate.99	TSPYL4	0.05	0.434301731285891	pearson	1	Ttest_pvalue	Coefficient_of_eigenassay	SVD_pCMs_only2CTa	NoPrepr	SVD	5909	RNCT-NT3_D	N	Kept components	RNCT
Drug	D_NCT	RNCT	Cell_line.NT3_D	Plate.99	TSPYL5	0.05	0.420172437290029	pearson	1	Ttest_pvalue	Coefficient_of_eigenassay	SVD_pCMs_only2CTa	NoPrepr	SVD	6063	RNCT-NT3_D	N	Kept components	RNCT
Drug	D_NCT	RNCT	Cell_line.NT3_D	Plate.99	TSPYL6	0.05	-0.0105775561834055	pearson	1	Ttest_pvalue	Coefficient_of_eigenassay	SVD_pCMs_only2CTa	NoPrepr	SVD	12752	RNCT-NT3_D	N	Kept components	RNCT
Drug	D_NCT	RNCT	Cell_line.NT3_D	Plate.99	TSR1	0.05	-0.0414817332544204	pearson	1	Ttest_pvalue	Coefficient_of_eigenassay	SVD_pCMs_only2CTa	NoPrepr	SVD	11953	RNCT-NT3_D	N	Kept components	RNCT
Drug	D_NCT	RNCT	Cell_line.NT3_D	Plate.99	TSR2	0.05	-0.335427271257147	pearson	1	Ttest_pvalue	Coefficient_of_eigenassay	SVD_pCMs_only2CTa	NoPrepr	SVD	7075	RNCT-NT3_D	N	Kept components	RNCT
Drug	D_NCT	RNCT	Cell_line.NT3_D	Plate.99	TSR3	0.05	-1.23656510733029	pearson	1	Ttest_pvalue	Coefficient_of_eigenassay	SVD_pCMs_only2CTa	NoPrepr	SVD	1153	RNCT-NT3_D	N	Kept components	RNCT
Drug	D_NCT	RNCT	Cell_line.NT3_D	Plate.99	TSSC4	0.05	-1.82105165493576	pearson	1	Ttest_pvalue	Coefficient_of_eigenassay	SVD_pCMs_only2CTa	NoPrepr	SVD	320	RNCT-NT3_D	N	Kept components	RNCT
Drug	D_NCT	RNCT	Cell_line.NT3_D	Plate.99	TSSK1B	0.05	0.0349064749822797	pearson	1	Ttest_pvalue	Coefficient_of_eigenassay	SVD_pCMs_only2CTa	NoPrepr	SVD	12086	RNCT-NT3_D	N	Kept components	RNCT
Drug	D_NCT	RNCT	Cell_line.NT3_D	Plate.99	TSSK3	0.05	-0.191663215520464	pearson	1	Ttest_pvalue	Coefficient_of_eigenassay	SVD_pCMs_only2CTa	NoPrepr	SVD	9142	RNCT-NT3_D	N	Kept components	RNCT
Drug	D_NCT	RNCT	Cell_line.NT3_D	Plate.99	TSSK4	0.05	0.0842285079726539	pearson	1	Ttest_pvalue	Coefficient_of_eigenassay	SVD_pCMs_only2CTa	NoPrepr	SVD	11112	RNCT-NT3_D	N	Kept components	RNCT
Drug	D_NCT	RNCT	Cell_line.NT3_D	Plate.99	TSSK6	0.05	-0.156381267514622	pearson	1	Ttest_pvalue	Coefficient_of_eigenassay	SVD_pCMs_only2CTa	NoPrepr	SVD	9776	RNCT-NT3_D	N	Kept components	RNCT
Drug	D_NCT	RNCT	Cell_line.NT3_D	Plate.99	TST	0.05	-1.32067566551196	pearson	1	Ttest_pvalue	Coefficient_of_eigenassay	SVD_pCMs_only2CTa	NoPrepr	SVD	943	RNCT-NT3_D	N	Kept components	RNCT
Drug	D_NCT	RNCT	Cell_line.NT3_D	Plate.99	TSTA3	0.05	-9.820114714055e-06	pearson	1	Ttest_pvalue	Coefficient_of_eigenassay	SVD_pCMs_only2CTa	NoPrepr	SVD	15289	RNCT-NT3_D	N	Kept components	RNCT
Drug	D_NCT	RNCT	Cell_line.NT3_D	Plate.99	TSTD1	0.05	-0.449585227786559	pearson	1	Ttest_pvalue	Coefficient_of_eigenassay	SVD_pCMs_only2CTa	NoPrepr	SVD	5741	RNCT-NT3_D	N	Kept components	RNCT
Drug	D_NCT	RNCT	Cell_line.NT3_D	Plate.99	TSTD2	0.05	0.330710176290848	pearson	1	Ttest_pvalue	Coefficient_of_eigenassay	SVD_pCMs_only2CTa	NoPrepr	SVD	7132	RNCT-NT3_D	N	Kept components	RNCT
Drug	D_NCT	RNCT	Cell_line.NT3_D	Plate.99	TSTD3	0.05	-0.268529489883412	pearson	1	Ttest_pvalue	Coefficient_of_eigenassay	SVD_pCMs_only2CTa	NoPrepr	SVD	7962	RNCT-NT3_D	N	Kept components	RNCT
Drug	D_NCT	RNCT	Cell_line.NT3_D	Plate.99	TTBK1	0.05	0.00590966044832228	pearson	1	Ttest_pvalue	Coefficient_of_eigenassay	SVD_pCMs_only2CTa	NoPrepr	SVD	13056	RNCT-NT3_D	N	Kept components	RNCT
Drug	D_NCT	RNCT	Cell_line.NT3_D	Plate.99	TTBK2	0.05	0.336117687930415	pearson	1	Ttest_pvalue	Coefficient_of_eigenassay	SVD_pCMs_only2CTa	NoPrepr	SVD	7064	RNCT-NT3_D	N	Kept components	RNCT
Drug	D_NCT	RNCT	Cell_line.NT3_D	Plate.99	TTC1	0.05	-0.0998568906584696	pearson	1	Ttest_pvalue	Coefficient_of_eigenassay	SVD_pCMs_only2CTa	NoPrepr	SVD	10822	RNCT-NT3_D	N	Kept components	RNCT
Drug	D_NCT	RNCT	Cell_line.NT3_D	Plate.99	TTC12	0.05	0.0831078010545997	pearson	1	Ttest_pvalue	Coefficient_of_eigenassay	SVD_pCMs_only2CTa	NoPrepr	SVD	11134	RNCT-NT3_D	N	Kept components	RNCT
Drug	D_NCT	RNCT	Cell_line.NT3_D	Plate.99	TTC13	0.05	-0.0725915302935735	pearson	1	Ttest_pvalue	Coefficient_of_eigenassay	SVD_pCMs_only2CTa	NoPrepr	SVD	11322	RNCT-NT3_D	N	Kept components	RNCT
Drug	D_NCT	RNCT	Cell_line.NT3_D	Plate.99	TTC14	0.05	1.8090710627042	pearson	1	Ttest_pvalue	Coefficient_of_eigenassay	SVD_pCMs_only2CTa	NoPrepr	SVD	328	RNCT-NT3_D	N	Kept components	RNCT
Drug	D_NCT	RNCT	Cell_line.NT3_D	Plate.99	TTC17	0.05	0.0672010210313523	pearson	1	Ttest_pvalue	Coefficient_of_eigenassay	SVD_pCMs_only2CTa	NoPrepr	SVD	11421	RNCT-NT3_D	N	Kept components	RNCT
Drug	D_NCT	RNCT	Cell_line.NT3_D	Plate.99	TTC19	0.05	0.259218838994271	pearson	1	Ttest_pvalue	Coefficient_of_eigenassay	SVD_pCMs_only2CTa	NoPrepr	SVD	8111	RNCT-NT3_D	N	Kept components	RNCT
Drug	D_NCT	RNCT	Cell_line.NT3_D	Plate.99	TTC21A	0.05	-0.55443073613354	pearson	1	Ttest_pvalue	Coefficient_of_eigenassay	SVD_pCMs_only2CTa	NoPrepr	SVD	4737	RNCT-NT3_D	N	Kept components	RNCT
Drug	D_NCT	RNCT	Cell_line.NT3_D	Plate.99	TTC21B	0.05	0.167747345568161	pearson	1	Ttest_pvalue	Coefficient_of_eigenassay	SVD_pCMs_only2CTa	NoPrepr	SVD	9574	RNCT-NT3_D	N	Kept components	RNCT
Drug	D_NCT	RNCT	Cell_line.NT3_D	Plate.99	TTC23	0.05	0.000133093513661295	pearson	1	Ttest_pvalue	Coefficient_of_eigenassay	SVD_pCMs_only2CTa	NoPrepr	SVD	14987	RNCT-NT3_D	N	Kept components	RNCT
Drug	D_NCT	RNCT	Cell_line.NT3_D	Plate.99	TTC23L	0.05	-0.00602127827050196	pearson	1	Ttest_pvalue	Coefficient_of_eigenassay	SVD_pCMs_only2CTa	NoPrepr	SVD	13045	RNCT-NT3_D	N	Kept components	RNCT
Drug	D_NCT	RNCT	Cell_line.NT3_D	Plate.99	TTC25	0.05	-0.0157272720543435	pearson	1	Ttest_pvalue	Coefficient_of_eigenassay	SVD_pCMs_only2CTa	NoPrepr	SVD	12577	RNCT-NT3_D	N	Kept components	RNCT
Drug	D_NCT	RNCT	Cell_line.NT3_D	Plate.99	TTC26	0.05	0.691999329235258	pearson	1	Ttest_pvalue	Coefficient_of_eigenassay	SVD_pCMs_only2CTa	NoPrepr	SVD	3569	RNCT-NT3_D	N	Kept components	RNCT
Drug	D_NCT	RNCT	Cell_line.NT3_D	Plate.99	TTC27	0.05	-0.0984434367097304	pearson	1	Ttest_pvalue	Coefficient_of_eigenassay	SVD_pCMs_only2CTa	NoPrepr	SVD	10851	RNCT-NT3_D	N	Kept components	RNCT
Drug	D_NCT	RNCT	Cell_line.NT3_D	Plate.99	TTC28	0.05	-0.0732370203172809	pearson	1	Ttest_pvalue	Coefficient_of_eigenassay	SVD_pCMs_only2CTa	NoPrepr	SVD	11311	RNCT-NT3_D	N	Kept components	RNCT
Drug	D_NCT	RNCT	Cell_line.NT3_D	Plate.99	TTC29	0.05	-0.000764079694858836	pearson	1	Ttest_pvalue	Coefficient_of_eigenassay	SVD_pCMs_only2CTa	NoPrepr	SVD	14330	RNCT-NT3_D	N	Kept components	RNCT
Drug	D_NCT	RNCT	Cell_line.NT3_D	Plate.99	TTC3	0.05	-0.0589559078014359	pearson	1	Ttest_pvalue	Coefficient_of_eigenassay	SVD_pCMs_only2CTa	NoPrepr	SVD	11589	RNCT-NT3_D	N	Kept components	RNCT
Drug	D_NCT	RNCT	Cell_line.NT3_D	Plate.99	TTC30A	0.05	1.68606200138397	pearson	1	Ttest_pvalue	Coefficient_of_eigenassay	SVD_pCMs_only2CTa	NoPrepr	SVD	426	RNCT-NT3_D	N	Kept components	RNCT
Drug	D_NCT	RNCT	Cell_line.NT3_D	Plate.99	TTC30B	0.05	0.773761959050928	pearson	1	Ttest_pvalue	Coefficient_of_eigenassay	SVD_pCMs_only2CTa	NoPrepr	SVD	2998	RNCT-NT3_D	N	Kept components	RNCT
Drug	D_NCT	RNCT	Cell_line.NT3_D	Plate.99	TTC31	0.05	-0.0704325454953505	pearson	1	Ttest_pvalue	Coefficient_of_eigenassay	SVD_pCMs_only2CTa	NoPrepr	SVD	11362	RNCT-NT3_D	N	Kept components	RNCT
Drug	D_NCT	RNCT	Cell_line.NT3_D	Plate.99	TTC32	0.05	1.62963515380924	pearson	1	Ttest_pvalue	Coefficient_of_eigenassay	SVD_pCMs_only2CTa	NoPrepr	SVD	478	RNCT-NT3_D	N	Kept components	RNCT
Drug	D_NCT	RNCT	Cell_line.NT3_D	Plate.99	TTC33	0.05	0.97364910559273	pearson	1	Ttest_pvalue	Coefficient_of_eigenassay	SVD_pCMs_only2CTa	NoPrepr	SVD	2033	RNCT-NT3_D	N	Kept components	RNCT
Drug	D_NCT	RNCT	Cell_line.NT3_D	Plate.99	TTC37	0.05	0.703751564239293	pearson	1	Ttest_pvalue	Coefficient_of_eigenassay	SVD_pCMs_only2CTa	NoPrepr	SVD	3477	RNCT-NT3_D	N	Kept components	RNCT
Drug	D_NCT	RNCT	Cell_line.NT3_D	Plate.99	TTC38	0.05	-0.0766338344365442	pearson	1	Ttest_pvalue	Coefficient_of_eigenassay	SVD_pCMs_only2CTa	NoPrepr	SVD	11248	RNCT-NT3_D	N	Kept components	RNCT
Drug	D_NCT	RNCT	Cell_line.NT3_D	Plate.99	TTC39A	0.05	0.247170151538795	pearson	1	Ttest_pvalue	Coefficient_of_eigenassay	SVD_pCMs_only2CTa	NoPrepr	SVD	8286	RNCT-NT3_D	N	Kept components	RNCT
Drug	D_NCT	RNCT	Cell_line.NT3_D	Plate.99	TTC39B	0.05	0.0496636656126871	pearson	1	Ttest_pvalue	Coefficient_of_eigenassay	SVD_pCMs_only2CTa	NoPrepr	SVD	11776	RNCT-NT3_D	N	Kept components	RNCT
Drug	D_NCT	RNCT	Cell_line.NT3_D	Plate.99	TTC39C	0.05	-0.0529548271619595	pearson	1	Ttest_pvalue	Coefficient_of_eigenassay	SVD_pCMs_only2CTa	NoPrepr	SVD	11715	RNCT-NT3_D	N	Kept components	RNCT
Drug	D_NCT	RNCT	Cell_line.NT3_D	Plate.99	TTC5	0.05	0.514329945294979	pearson	1	Ttest_pvalue	Coefficient_of_eigenassay	SVD_pCMs_only2CTa	NoPrepr	SVD	5104	RNCT-NT3_D	N	Kept components	RNCT
Drug	D_NCT	RNCT	Cell_line.NT3_D	Plate.99	TTC6	0.05	0.00266904279090136	pearson	1	Ttest_pvalue	Coefficient_of_eigenassay	SVD_pCMs_only2CTa	NoPrepr	SVD	13534	RNCT-NT3_D	N	Kept components	RNCT
Drug	D_NCT	RNCT	Cell_line.NT3_D	Plate.99	TTC7A	0.05	-0.709230468852058	pearson	1	Ttest_pvalue	Coefficient_of_eigenassay	SVD_pCMs_only2CTa	NoPrepr	SVD	3434	RNCT-NT3_D	N	Kept components	RNCT
Drug	D_NCT	RNCT	Cell_line.NT3_D	Plate.99	TTC7B	0.05	0.600453627333857	pearson	1	Ttest_pvalue	Coefficient_of_eigenassay	SVD_pCMs_only2CTa	NoPrepr	SVD	4317	RNCT-NT3_D	N	Kept components	RNCT
Drug	D_NCT	RNCT	Cell_line.NT3_D	Plate.99	TTC8	0.05	0.656571905080382	pearson	1	Ttest_pvalue	Coefficient_of_eigenassay	SVD_pCMs_only2CTa	NoPrepr	SVD	3825	RNCT-NT3_D	N	Kept components	RNCT
Drug	D_NCT	RNCT	Cell_line.NT3_D	Plate.99	TTC9	0.05	-0.165948600855327	pearson	1	Ttest_pvalue	Coefficient_of_eigenassay	SVD_pCMs_only2CTa	NoPrepr	SVD	9605	RNCT-NT3_D	N	Kept components	RNCT
Drug	D_NCT	RNCT	Cell_line.NT3_D	Plate.99	TTC9B	0.05	0.0032761899093726	pearson	1	Ttest_pvalue	Coefficient_of_eigenassay	SVD_pCMs_only2CTa	NoPrepr	SVD	13397	RNCT-NT3_D	N	Kept components	RNCT
Drug	D_NCT	RNCT	Cell_line.NT3_D	Plate.99	TTC9C	0.05	-0.0316286001640228	pearson	1	Ttest_pvalue	Coefficient_of_eigenassay	SVD_pCMs_only2CTa	NoPrepr	SVD	12154	RNCT-NT3_D	N	Kept components	RNCT
Drug	D_NCT	RNCT	Cell_line.NT3_D	Plate.99	TTF1	0.05	0.10904112542706	pearson	1	Ttest_pvalue	Coefficient_of_eigenassay	SVD_pCMs_only2CTa	NoPrepr	SVD	10644	RNCT-NT3_D	N	Kept components	RNCT
Drug	D_NCT	RNCT	Cell_line.NT3_D	Plate.99	TTF2	0.05	0.615021916451593	pearson	1	Ttest_pvalue	Coefficient_of_eigenassay	SVD_pCMs_only2CTa	NoPrepr	SVD	4165	RNCT-NT3_D	N	Kept components	RNCT
Drug	D_NCT	RNCT	Cell_line.NT3_D	Plate.99	TTI1	0.05	0.079158205103511	pearson	1	Ttest_pvalue	Coefficient_of_eigenassay	SVD_pCMs_only2CTa	NoPrepr	SVD	11194	RNCT-NT3_D	N	Kept components	RNCT
Drug	D_NCT	RNCT	Cell_line.NT3_D	Plate.99	TTI2	0.05	0.246745826532802	pearson	1	Ttest_pvalue	Coefficient_of_eigenassay	SVD_pCMs_only2CTa	NoPrepr	SVD	8290	RNCT-NT3_D	N	Kept components	RNCT
Drug	D_NCT	RNCT	Cell_line.NT3_D	Plate.99	TTK	0.05	0.822574829721361	pearson	1	Ttest_pvalue	Coefficient_of_eigenassay	SVD_pCMs_only2CTa	NoPrepr	SVD	2716	RNCT-NT3_D	N	Kept components	RNCT
Drug	D_NCT	RNCT	Cell_line.NT3_D	Plate.99	TTL	0.05	-0.176365035230289	pearson	1	Ttest_pvalue	Coefficient_of_eigenassay	SVD_pCMs_only2CTa	NoPrepr	SVD	9402	RNCT-NT3_D	N	Kept components	RNCT
Drug	D_NCT	RNCT	Cell_line.NT3_D	Plate.99	TTLL1	0.05	-0.248421365438483	pearson	1	Ttest_pvalue	Coefficient_of_eigenassay	SVD_pCMs_only2CTa	NoPrepr	SVD	8267	RNCT-NT3_D	N	Kept components	RNCT
Drug	D_NCT	RNCT	Cell_line.NT3_D	Plate.99	TTLL11	0.05	-0.296908159132758	pearson	1	Ttest_pvalue	Coefficient_of_eigenassay	SVD_pCMs_only2CTa	NoPrepr	SVD	7564	RNCT-NT3_D	N	Kept components	RNCT
Drug	D_NCT	RNCT	Cell_line.NT3_D	Plate.99	TTLL12	0.05	-0.556306360122559	pearson	1	Ttest_pvalue	Coefficient_of_eigenassay	SVD_pCMs_only2CTa	NoPrepr	SVD	4723	RNCT-NT3_D	N	Kept components	RNCT
Drug	D_NCT	RNCT	Cell_line.NT3_D	Plate.99	TTLL3	0.05	-0.663776728534274	pearson	1	Ttest_pvalue	Coefficient_of_eigenassay	SVD_pCMs_only2CTa	NoPrepr	SVD	3771	RNCT-NT3_D	N	Kept components	RNCT
Drug	D_NCT	RNCT	Cell_line.NT3_D	Plate.99	TTLL4	0.05	-0.0716660521933588	pearson	1	Ttest_pvalue	Coefficient_of_eigenassay	SVD_pCMs_only2CTa	NoPrepr	SVD	11349	RNCT-NT3_D	N	Kept components	RNCT
Drug	D_NCT	RNCT	Cell_line.NT3_D	Plate.99	TTLL5	0.05	0.164336817317191	pearson	1	Ttest_pvalue	Coefficient_of_eigenassay	SVD_pCMs_only2CTa	NoPrepr	SVD	9637	RNCT-NT3_D	N	Kept components	RNCT
Drug	D_NCT	RNCT	Cell_line.NT3_D	Plate.99	TTLL7	0.05	0.174862980717026	pearson	1	Ttest_pvalue	Coefficient_of_eigenassay	SVD_pCMs_only2CTa	NoPrepr	SVD	9423	RNCT-NT3_D	N	Kept components	RNCT
Drug	D_NCT	RNCT	Cell_line.NT3_D	Plate.99	TTLL9	0.05	0.245184462387036	pearson	1	Ttest_pvalue	Coefficient_of_eigenassay	SVD_pCMs_only2CTa	NoPrepr	SVD	8317	RNCT-NT3_D	N	Kept components	RNCT
Drug	D_NCT	RNCT	Cell_line.NT3_D	Plate.99	TTN	0.05	-0.200831974105982	pearson	1	Ttest_pvalue	Coefficient_of_eigenassay	SVD_pCMs_only2CTa	NoPrepr	SVD	8982	RNCT-NT3_D	N	Kept components	RNCT
Drug	D_NCT	RNCT	Cell_line.NT3_D	Plate.99	TTPA	0.05	-0.000846620382471611	pearson	1	Ttest_pvalue	Coefficient_of_eigenassay	SVD_pCMs_only2CTa	NoPrepr	SVD	14280	RNCT-NT3_D	N	Kept components	RNCT
Drug	D_NCT	RNCT	Cell_line.NT3_D	Plate.99	TTPAL	0.05	0.0314600717633194	pearson	1	Ttest_pvalue	Coefficient_of_eigenassay	SVD_pCMs_only2CTa	NoPrepr	SVD	12159	RNCT-NT3_D	N	Kept components	RNCT
Drug	D_NCT	RNCT	Cell_line.NT3_D	Plate.99	TTR	0.05	-0.000329637868786186	pearson	1	Ttest_pvalue	Coefficient_of_eigenassay	SVD_pCMs_only2CTa	NoPrepr	SVD	14721	RNCT-NT3_D	N	Kept components	RNCT
Drug	D_NCT	RNCT	Cell_line.NT3_D	Plate.99	TTYH2	0.05	0.525006392267635	pearson	1	Ttest_pvalue	Coefficient_of_eigenassay	SVD_pCMs_only2CTa	NoPrepr	SVD	4990	RNCT-NT3_D	N	Kept components	RNCT
Drug	D_NCT	RNCT	Cell_line.NT3_D	Plate.99	TTYH3	0.05	-0.644331480200723	pearson	1	Ttest_pvalue	Coefficient_of_eigenassay	SVD_pCMs_only2CTa	NoPrepr	SVD	3904	RNCT-NT3_D	N	Kept components	RNCT
Drug	D_NCT	RNCT	Cell_line.NT3_D	Plate.99	TUB	0.05	0.283844128644436	pearson	1	Ttest_pvalue	Coefficient_of_eigenassay	SVD_pCMs_only2CTa	NoPrepr	SVD	7731	RNCT-NT3_D	N	Kept components	RNCT
Drug	D_NCT	RNCT	Cell_line.NT3_D	Plate.99	TUBA1A	0.05	-0.416433979874407	pearson	1	Ttest_pvalue	Coefficient_of_eigenassay	SVD_pCMs_only2CTa	NoPrepr	SVD	6109	RNCT-NT3_D	N	Kept components	RNCT
Drug	D_NCT	RNCT	Cell_line.NT3_D	Plate.99	TUBA1B	0.05	0.0835133753199749	pearson	1	Ttest_pvalue	Coefficient_of_eigenassay	SVD_pCMs_only2CTa	NoPrepr	SVD	11123	RNCT-NT3_D	N	Kept components	RNCT
Drug	D_NCT	RNCT	Cell_line.NT3_D	Plate.99	TUBA1C	0.05	-0.565264945554668	pearson	1	Ttest_pvalue	Coefficient_of_eigenassay	SVD_pCMs_only2CTa	NoPrepr	SVD	4637	RNCT-NT3_D	N	Kept components	RNCT
Drug	D_NCT	RNCT	Cell_line.NT3_D	Plate.99	TUBA3D	0.05	0.00117081635081341	pearson	1	Ttest_pvalue	Coefficient_of_eigenassay	SVD_pCMs_only2CTa	NoPrepr	SVD	14097	RNCT-NT3_D	N	Kept components	RNCT
Drug	D_NCT	RNCT	Cell_line.NT3_D	Plate.99	TUBA4A	0.05	-0.659946863140734	pearson	1	Ttest_pvalue	Coefficient_of_eigenassay	SVD_pCMs_only2CTa	NoPrepr	SVD	3798	RNCT-NT3_D	N	Kept components	RNCT
Drug	D_NCT	RNCT	Cell_line.NT3_D	Plate.99	TUBA8	0.05	-1.08827616732318	pearson	1	Ttest_pvalue	Coefficient_of_eigenassay	SVD_pCMs_only2CTa	NoPrepr	SVD	1578	RNCT-NT3_D	N	Kept components	RNCT
Drug	D_NCT	RNCT	Cell_line.NT3_D	Plate.99	TUBB	0.05	-0.0025989115435144	pearson	1	Ttest_pvalue	Coefficient_of_eigenassay	SVD_pCMs_only2CTa	NoPrepr	SVD	13552	RNCT-NT3_D	N	Kept components	RNCT
Drug	D_NCT	RNCT	Cell_line.NT3_D	Plate.99	TUBB1	0.05	0.403010881596414	pearson	1	Ttest_pvalue	Coefficient_of_eigenassay	SVD_pCMs_only2CTa	NoPrepr	SVD	6261	RNCT-NT3_D	N	Kept components	RNCT
Drug	D_NCT	RNCT	Cell_line.NT3_D	Plate.99	TUBB2A	0.05	-0.735682002007319	pearson	1	Ttest_pvalue	Coefficient_of_eigenassay	SVD_pCMs_only2CTa	NoPrepr	SVD	3247	RNCT-NT3_D	N	Kept components	RNCT
Drug	D_NCT	RNCT	Cell_line.NT3_D	Plate.99	TUBB2B	0.05	-1.06883097229807	pearson	1	Ttest_pvalue	Coefficient_of_eigenassay	SVD_pCMs_only2CTa	NoPrepr	SVD	1642	RNCT-NT3_D	N	Kept components	RNCT
Drug	D_NCT	RNCT	Cell_line.NT3_D	Plate.99	TUBB3	0.05	-1.52480863690114	pearson	1	Ttest_pvalue	Coefficient_of_eigenassay	SVD_pCMs_only2CTa	NoPrepr	SVD	600	RNCT-NT3_D	N	Kept components	RNCT
Drug	D_NCT	RNCT	Cell_line.NT3_D	Plate.99	TUBB4A	0.05	0.0288769895137907	pearson	1	Ttest_pvalue	Coefficient_of_eigenassay	SVD_pCMs_only2CTa	NoPrepr	SVD	12222	RNCT-NT3_D	N	Kept components	RNCT
Drug	D_NCT	RNCT	Cell_line.NT3_D	Plate.99	TUBB4B	0.05	-0.26684253414559	pearson	1	Ttest_pvalue	Coefficient_of_eigenassay	SVD_pCMs_only2CTa	NoPrepr	SVD	7990	RNCT-NT3_D	N	Kept components	RNCT
Drug	D_NCT	RNCT	Cell_line.NT3_D	Plate.99	TUBB6	0.05	-0.301034539644068	pearson	1	Ttest_pvalue	Coefficient_of_eigenassay	SVD_pCMs_only2CTa	NoPrepr	SVD	7503	RNCT-NT3_D	N	Kept components	RNCT
Drug	D_NCT	RNCT	Cell_line.NT3_D	Plate.99	TUBB8	0.05	-0.11215264241722	pearson	1	Ttest_pvalue	Coefficient_of_eigenassay	SVD_pCMs_only2CTa	NoPrepr	SVD	10585	RNCT-NT3_D	N	Kept components	RNCT
Drug	D_NCT	RNCT	Cell_line.NT3_D	Plate.99	TUBD1	0.05	0.555630691424729	pearson	1	Ttest_pvalue	Coefficient_of_eigenassay	SVD_pCMs_only2CTa	NoPrepr	SVD	4725	RNCT-NT3_D	N	Kept components	RNCT
Drug	D_NCT	RNCT	Cell_line.NT3_D	Plate.99	TUBE1	0.05	0.998056536881878	pearson	1	Ttest_pvalue	Coefficient_of_eigenassay	SVD_pCMs_only2CTa	NoPrepr	SVD	1911	RNCT-NT3_D	N	Kept components	RNCT
Drug	D_NCT	RNCT	Cell_line.NT3_D	Plate.99	TUBG1	0.05	-0.124596469149072	pearson	1	Ttest_pvalue	Coefficient_of_eigenassay	SVD_pCMs_only2CTa	NoPrepr	SVD	10385	RNCT-NT3_D	N	Kept components	RNCT
Drug	D_NCT	RNCT	Cell_line.NT3_D	Plate.99	TUBG2	0.05	-0.569372551926119	pearson	1	Ttest_pvalue	Coefficient_of_eigenassay	SVD_pCMs_only2CTa	NoPrepr	SVD	4598	RNCT-NT3_D	N	Kept components	RNCT
Drug	D_NCT	RNCT	Cell_line.NT3_D	Plate.99	TUBGCP2	0.05	-0.641455522229209	pearson	1	Ttest_pvalue	Coefficient_of_eigenassay	SVD_pCMs_only2CTa	NoPrepr	SVD	3929	RNCT-NT3_D	N	Kept components	RNCT
Drug	D_NCT	RNCT	Cell_line.NT3_D	Plate.99	TUBGCP3	0.05	0.263637075350186	pearson	1	Ttest_pvalue	Coefficient_of_eigenassay	SVD_pCMs_only2CTa	NoPrepr	SVD	8034	RNCT-NT3_D	N	Kept components	RNCT
Drug	D_NCT	RNCT	Cell_line.NT3_D	Plate.99	TUBGCP4	0.05	0.461017714400615	pearson	1	Ttest_pvalue	Coefficient_of_eigenassay	SVD_pCMs_only2CTa	NoPrepr	SVD	5629	RNCT-NT3_D	N	Kept components	RNCT
Drug	D_NCT	RNCT	Cell_line.NT3_D	Plate.99	TUBGCP5	0.05	-0.15191496989523	pearson	1	Ttest_pvalue	Coefficient_of_eigenassay	SVD_pCMs_only2CTa	NoPrepr	SVD	9864	RNCT-NT3_D	N	Kept components	RNCT
Drug	D_NCT	RNCT	Cell_line.NT3_D	Plate.99	TUBGCP6	0.05	-0.792758720755693	pearson	1	Ttest_pvalue	Coefficient_of_eigenassay	SVD_pCMs_only2CTa	NoPrepr	SVD	2882	RNCT-NT3_D	N	Kept components	RNCT
Drug	D_NCT	RNCT	Cell_line.NT3_D	Plate.99	TUFM	0.05	-0.542408869893741	pearson	1	Ttest_pvalue	Coefficient_of_eigenassay	SVD_pCMs_only2CTa	NoPrepr	SVD	4848	RNCT-NT3_D	N	Kept components	RNCT
Drug	D_NCT	RNCT	Cell_line.NT3_D	Plate.99	TUFT1	0.05	-0.326523729099893	pearson	1	Ttest_pvalue	Coefficient_of_eigenassay	SVD_pCMs_only2CTa	NoPrepr	SVD	7191	RNCT-NT3_D	N	Kept components	RNCT
Drug	D_NCT	RNCT	Cell_line.NT3_D	Plate.99	TULP1	0.05	-0.00111009121668307	pearson	1	Ttest_pvalue	Coefficient_of_eigenassay	SVD_pCMs_only2CTa	NoPrepr	SVD	14121	RNCT-NT3_D	N	Kept components	RNCT
Drug	D_NCT	RNCT	Cell_line.NT3_D	Plate.99	TULP2	0.05	-4.26524096060594e-05	pearson	1	Ttest_pvalue	Coefficient_of_eigenassay	SVD_pCMs_only2CTa	NoPrepr	SVD	15182	RNCT-NT3_D	N	Kept components	RNCT
Drug	D_NCT	RNCT	Cell_line.NT3_D	Plate.99	TULP3	0.05	0.127683853624765	pearson	1	Ttest_pvalue	Coefficient_of_eigenassay	SVD_pCMs_only2CTa	NoPrepr	SVD	10333	RNCT-NT3_D	N	Kept components	RNCT
Drug	D_NCT	RNCT	Cell_line.NT3_D	Plate.99	TULP4	0.05	-0.0240124464747938	pearson	1	Ttest_pvalue	Coefficient_of_eigenassay	SVD_pCMs_only2CTa	NoPrepr	SVD	12354	RNCT-NT3_D	N	Kept components	RNCT
Drug	D_NCT	RNCT	Cell_line.NT3_D	Plate.99	TUSC1	0.05	0.132203355027744	pearson	1	Ttest_pvalue	Coefficient_of_eigenassay	SVD_pCMs_only2CTa	NoPrepr	SVD	10235	RNCT-NT3_D	N	Kept components	RNCT
Drug	D_NCT	RNCT	Cell_line.NT3_D	Plate.99	TUSC2	0.05	-0.739695231374355	pearson	1	Ttest_pvalue	Coefficient_of_eigenassay	SVD_pCMs_only2CTa	NoPrepr	SVD	3218	RNCT-NT3_D	N	Kept components	RNCT
Drug	D_NCT	RNCT	Cell_line.NT3_D	Plate.99	TUSC3	0.05	1.43532204706332	pearson	1	Ttest_pvalue	Coefficient_of_eigenassay	SVD_pCMs_only2CTa	NoPrepr	SVD	734	RNCT-NT3_D	N	Kept components	RNCT
Drug	D_NCT	RNCT	Cell_line.NT3_D	Plate.99	TUT1	0.05	-0.605506433951029	pearson	1	Ttest_pvalue	Coefficient_of_eigenassay	SVD_pCMs_only2CTa	NoPrepr	SVD	4262	RNCT-NT3_D	N	Kept components	RNCT
Drug	D_NCT	RNCT	Cell_line.NT3_D	Plate.99	TUT4	0.05	0.509173556264456	pearson	1	Ttest_pvalue	Coefficient_of_eigenassay	SVD_pCMs_only2CTa	NoPrepr	SVD	5157	RNCT-NT3_D	N	Kept components	RNCT
Drug	D_NCT	RNCT	Cell_line.NT3_D	Plate.99	TUT7	0.05	-0.0824615126297223	pearson	1	Ttest_pvalue	Coefficient_of_eigenassay	SVD_pCMs_only2CTa	NoPrepr	SVD	11144	RNCT-NT3_D	N	Kept components	RNCT
Drug	D_NCT	RNCT	Cell_line.NT3_D	Plate.99	TVP23A	0.05	-0.112092793826011	pearson	1	Ttest_pvalue	Coefficient_of_eigenassay	SVD_pCMs_only2CTa	NoPrepr	SVD	10586	RNCT-NT3_D	N	Kept components	RNCT
Drug	D_NCT	RNCT	Cell_line.NT3_D	Plate.99	TVP23B	0.05	0.36439412687227	pearson	1	Ttest_pvalue	Coefficient_of_eigenassay	SVD_pCMs_only2CTa	NoPrepr	SVD	6705	RNCT-NT3_D	N	Kept components	RNCT
Drug	D_NCT	RNCT	Cell_line.NT3_D	Plate.99	TVP23C	0.05	-0.360645792979546	pearson	1	Ttest_pvalue	Coefficient_of_eigenassay	SVD_pCMs_only2CTa	NoPrepr	SVD	6749	RNCT-NT3_D	N	Kept components	RNCT
Drug	D_NCT	RNCT	Cell_line.NT3_D	Plate.99	TWF1	0.05	1.21551230932567	pearson	1	Ttest_pvalue	Coefficient_of_eigenassay	SVD_pCMs_only2CTa	NoPrepr	SVD	1209	RNCT-NT3_D	N	Kept components	RNCT
Drug	D_NCT	RNCT	Cell_line.NT3_D	Plate.99	TWF2	0.05	-1.34549339983896	pearson	1	Ttest_pvalue	Coefficient_of_eigenassay	SVD_pCMs_only2CTa	NoPrepr	SVD	893	RNCT-NT3_D	N	Kept components	RNCT
Drug	D_NCT	RNCT	Cell_line.NT3_D	Plate.99	TWIST1	0.05	-0.053665071917065	pearson	1	Ttest_pvalue	Coefficient_of_eigenassay	SVD_pCMs_only2CTa	NoPrepr	SVD	11700	RNCT-NT3_D	N	Kept components	RNCT
Drug	D_NCT	RNCT	Cell_line.NT3_D	Plate.99	TWIST2	0.05	-0.222396977703892	pearson	1	Ttest_pvalue	Coefficient_of_eigenassay	SVD_pCMs_only2CTa	NoPrepr	SVD	8650	RNCT-NT3_D	N	Kept components	RNCT
Drug	D_NCT	RNCT	Cell_line.NT3_D	Plate.99	TWISTNB	0.05	0.556763998863291	pearson	1	Ttest_pvalue	Coefficient_of_eigenassay	SVD_pCMs_only2CTa	NoPrepr	SVD	4717	RNCT-NT3_D	N	Kept components	RNCT
Drug	D_NCT	RNCT	Cell_line.NT3_D	Plate.99	TWNK	0.05	-0.43561433321467	pearson	1	Ttest_pvalue	Coefficient_of_eigenassay	SVD_pCMs_only2CTa	NoPrepr	SVD	5887	RNCT-NT3_D	N	Kept components	RNCT
Drug	D_NCT	RNCT	Cell_line.NT3_D	Plate.99	TWSG1	0.05	0.951860688343672	pearson	1	Ttest_pvalue	Coefficient_of_eigenassay	SVD_pCMs_only2CTa	NoPrepr	SVD	2119	RNCT-NT3_D	N	Kept components	RNCT
Drug	D_NCT	RNCT	Cell_line.NT3_D	Plate.99	TXK	0.05	0.00362999987369253	pearson	1	Ttest_pvalue	Coefficient_of_eigenassay	SVD_pCMs_only2CTa	NoPrepr	SVD	13329	RNCT-NT3_D	N	Kept components	RNCT
Drug	D_NCT	RNCT	Cell_line.NT3_D	Plate.99	TXLNA	0.05	-0.539988691771623	pearson	1	Ttest_pvalue	Coefficient_of_eigenassay	SVD_pCMs_only2CTa	NoPrepr	SVD	4863	RNCT-NT3_D	N	Kept components	RNCT
Drug	D_NCT	RNCT	Cell_line.NT3_D	Plate.99	TXLNB	0.05	2.17675126631905	pearson	1	Ttest_pvalue	Coefficient_of_eigenassay	SVD_pCMs_only2CTa	NoPrepr	SVD	186	RNCT-NT3_D	N	Kept components	RNCT
Drug	D_NCT	RNCT	Cell_line.NT3_D	Plate.99	TXLNG	0.05	0.435960578475551	pearson	1	Ttest_pvalue	Coefficient_of_eigenassay	SVD_pCMs_only2CTa	NoPrepr	SVD	5881	RNCT-NT3_D	N	Kept components	RNCT
Drug	D_NCT	RNCT	Cell_line.NT3_D	Plate.99	TXN	0.05	-0.0976380468558791	pearson	1	Ttest_pvalue	Coefficient_of_eigenassay	SVD_pCMs_only2CTa	NoPrepr	SVD	10864	RNCT-NT3_D	N	Kept components	RNCT
Drug	D_NCT	RNCT	Cell_line.NT3_D	Plate.99	TXN2	0.05	-0.428463614515019	pearson	1	Ttest_pvalue	Coefficient_of_eigenassay	SVD_pCMs_only2CTa	NoPrepr	SVD	5966	RNCT-NT3_D	N	Kept components	RNCT
Drug	D_NCT	RNCT	Cell_line.NT3_D	Plate.99	TXNDC11	0.05	-0.154413626763613	pearson	1	Ttest_pvalue	Coefficient_of_eigenassay	SVD_pCMs_only2CTa	NoPrepr	SVD	9817	RNCT-NT3_D	N	Kept components	RNCT
Drug	D_NCT	RNCT	Cell_line.NT3_D	Plate.99	TXNDC12	0.05	0.194793916928238	pearson	1	Ttest_pvalue	Coefficient_of_eigenassay	SVD_pCMs_only2CTa	NoPrepr	SVD	9085	RNCT-NT3_D	N	Kept components	RNCT
Drug	D_NCT	RNCT	Cell_line.NT3_D	Plate.99	TXNDC15	0.05	0.281796081034568	pearson	1	Ttest_pvalue	Coefficient_of_eigenassay	SVD_pCMs_only2CTa	NoPrepr	SVD	7755	RNCT-NT3_D	N	Kept components	RNCT
Drug	D_NCT	RNCT	Cell_line.NT3_D	Plate.99	TXNDC16	0.05	1.38235429941537	pearson	1	Ttest_pvalue	Coefficient_of_eigenassay	SVD_pCMs_only2CTa	NoPrepr	SVD	811	RNCT-NT3_D	N	Kept components	RNCT
Drug	D_NCT	RNCT	Cell_line.NT3_D	Plate.99	TXNDC17	0.05	-0.277072166705807	pearson	1	Ttest_pvalue	Coefficient_of_eigenassay	SVD_pCMs_only2CTa	NoPrepr	SVD	7835	RNCT-NT3_D	N	Kept components	RNCT
Drug	D_NCT	RNCT	Cell_line.NT3_D	Plate.99	TXNDC5	0.05	0.000784237255118529	pearson	1	Ttest_pvalue	Coefficient_of_eigenassay	SVD_pCMs_only2CTa	NoPrepr	SVD	14318	RNCT-NT3_D	N	Kept components	RNCT
Drug	D_NCT	RNCT	Cell_line.NT3_D	Plate.99	TXNDC9	0.05	0.72012675460211	pearson	1	Ttest_pvalue	Coefficient_of_eigenassay	SVD_pCMs_only2CTa	NoPrepr	SVD	3348	RNCT-NT3_D	N	Kept components	RNCT
Drug	D_NCT	RNCT	Cell_line.NT3_D	Plate.99	TXNIP	0.05	1.33878936138508	pearson	1	Ttest_pvalue	Coefficient_of_eigenassay	SVD_pCMs_only2CTa	NoPrepr	SVD	910	RNCT-NT3_D	N	Kept components	RNCT
Drug	D_NCT	RNCT	Cell_line.NT3_D	Plate.99	TXNL1	0.05	0.5889803756176	pearson	1	Ttest_pvalue	Coefficient_of_eigenassay	SVD_pCMs_only2CTa	NoPrepr	SVD	4414	RNCT-NT3_D	N	Kept components	RNCT
Drug	D_NCT	RNCT	Cell_line.NT3_D	Plate.99	TXNL4A	0.05	-0.765672758677693	pearson	1	Ttest_pvalue	Coefficient_of_eigenassay	SVD_pCMs_only2CTa	NoPrepr	SVD	3047	RNCT-NT3_D	N	Kept components	RNCT
Drug	D_NCT	RNCT	Cell_line.NT3_D	Plate.99	TXNL4B	0.05	-0.11267665123073	pearson	1	Ttest_pvalue	Coefficient_of_eigenassay	SVD_pCMs_only2CTa	NoPrepr	SVD	10574	RNCT-NT3_D	N	Kept components	RNCT
Drug	D_NCT	RNCT	Cell_line.NT3_D	Plate.99	TXNRD1	0.05	0.188483950282085	pearson	1	Ttest_pvalue	Coefficient_of_eigenassay	SVD_pCMs_only2CTa	NoPrepr	SVD	9191	RNCT-NT3_D	N	Kept components	RNCT
Drug	D_NCT	RNCT	Cell_line.NT3_D	Plate.99	TXNRD2	0.05	-1.71660947434809	pearson	1	Ttest_pvalue	Coefficient_of_eigenassay	SVD_pCMs_only2CTa	NoPrepr	SVD	398	RNCT-NT3_D	N	Kept components	RNCT
Drug	D_NCT	RNCT	Cell_line.NT3_D	Plate.99	TXNRD3	0.05	-0.137544776412985	pearson	1	Ttest_pvalue	Coefficient_of_eigenassay	SVD_pCMs_only2CTa	NoPrepr	SVD	10138	RNCT-NT3_D	N	Kept components	RNCT
Drug	D_NCT	RNCT	Cell_line.NT3_D	Plate.99	TYK2	0.05	-0.454663144016273	pearson	1	Ttest_pvalue	Coefficient_of_eigenassay	SVD_pCMs_only2CTa	NoPrepr	SVD	5673	RNCT-NT3_D	N	Kept components	RNCT
Drug	D_NCT	RNCT	Cell_line.NT3_D	Plate.99	TYMP	0.05	-1.79425982667666	pearson	1	Ttest_pvalue	Coefficient_of_eigenassay	SVD_pCMs_only2CTa	NoPrepr	SVD	341	RNCT-NT3_D	N	Kept components	RNCT
Drug	D_NCT	RNCT	Cell_line.NT3_D	Plate.99	TYMS	0.05	1.01909398622583	pearson	1	Ttest_pvalue	Coefficient_of_eigenassay	SVD_pCMs_only2CTa	NoPrepr	SVD	1826	RNCT-NT3_D	N	Kept components	RNCT
Drug	D_NCT	RNCT	Cell_line.NT3_D	Plate.99	TYMSOS	0.05	0.000700758695756593	pearson	1	Ttest_pvalue	Coefficient_of_eigenassay	SVD_pCMs_only2CTa	NoPrepr	SVD	14380	RNCT-NT3_D	N	Kept components	RNCT
Drug	D_NCT	RNCT	Cell_line.NT3_D	Plate.99	TYRO3	0.05	-0.578301481304592	pearson	1	Ttest_pvalue	Coefficient_of_eigenassay	SVD_pCMs_only2CTa	NoPrepr	SVD	4509	RNCT-NT3_D	N	Kept components	RNCT
Drug	D_NCT	RNCT	Cell_line.NT3_D	Plate.99	TYRP1	0.05	-0.00339437337172748	pearson	1	Ttest_pvalue	Coefficient_of_eigenassay	SVD_pCMs_only2CTa	NoPrepr	SVD	13374	RNCT-NT3_D	N	Kept components	RNCT
Drug	D_NCT	RNCT	Cell_line.NT3_D	Plate.99	TYSND1	0.05	-0.452025514730298	pearson	1	Ttest_pvalue	Coefficient_of_eigenassay	SVD_pCMs_only2CTa	NoPrepr	SVD	5720	RNCT-NT3_D	N	Kept components	RNCT
Drug	D_NCT	RNCT	Cell_line.NT3_D	Plate.99	TYW1	0.05	-0.256280863379789	pearson	1	Ttest_pvalue	Coefficient_of_eigenassay	SVD_pCMs_only2CTa	NoPrepr	SVD	8143	RNCT-NT3_D	N	Kept components	RNCT
Drug	D_NCT	RNCT	Cell_line.NT3_D	Plate.99	TYW1B	0.05	-0.0356103009917876	pearson	1	Ttest_pvalue	Coefficient_of_eigenassay	SVD_pCMs_only2CTa	NoPrepr	SVD	12069	RNCT-NT3_D	N	Kept components	RNCT
Drug	D_NCT	RNCT	Cell_line.NT3_D	Plate.99	TYW3	0.05	0.801556622322887	pearson	1	Ttest_pvalue	Coefficient_of_eigenassay	SVD_pCMs_only2CTa	NoPrepr	SVD	2837	RNCT-NT3_D	N	Kept components	RNCT
Drug	D_NCT	RNCT	Cell_line.NT3_D	Plate.99	TYW5	0.05	0.437169658409969	pearson	1	Ttest_pvalue	Coefficient_of_eigenassay	SVD_pCMs_only2CTa	NoPrepr	SVD	5873	RNCT-NT3_D	N	Kept components	RNCT
Drug	D_NCT	RNCT	Cell_line.NT3_D	Plate.99	U2AF1L4	0.05	-0.423729749287133	pearson	1	Ttest_pvalue	Coefficient_of_eigenassay	SVD_pCMs_only2CTa	NoPrepr	SVD	6024	RNCT-NT3_D	N	Kept components	RNCT
Drug	D_NCT	RNCT	Cell_line.NT3_D	Plate.99	U2AF2	0.05	-0.271738223917289	pearson	1	Ttest_pvalue	Coefficient_of_eigenassay	SVD_pCMs_only2CTa	NoPrepr	SVD	7909	RNCT-NT3_D	N	Kept components	RNCT
Drug	D_NCT	RNCT	Cell_line.NT3_D	Plate.99	U2SURP	0.05	0.871184278807973	pearson	1	Ttest_pvalue	Coefficient_of_eigenassay	SVD_pCMs_only2CTa	NoPrepr	SVD	2470	RNCT-NT3_D	N	Kept components	RNCT
Drug	D_NCT	RNCT	Cell_line.NT3_D	Plate.99	UACA	0.05	-0.210278841715711	pearson	1	Ttest_pvalue	Coefficient_of_eigenassay	SVD_pCMs_only2CTa	NoPrepr	SVD	8837	RNCT-NT3_D	N	Kept components	RNCT
Drug	D_NCT	RNCT	Cell_line.NT3_D	Plate.99	UAP1	0.05	0.0902541489076628	pearson	1	Ttest_pvalue	Coefficient_of_eigenassay	SVD_pCMs_only2CTa	NoPrepr	SVD	10997	RNCT-NT3_D	N	Kept components	RNCT
Drug	D_NCT	RNCT	Cell_line.NT3_D	Plate.99	UAP1L1	0.05	-0.571310760098724	pearson	1	Ttest_pvalue	Coefficient_of_eigenassay	SVD_pCMs_only2CTa	NoPrepr	SVD	4582	RNCT-NT3_D	N	Kept components	RNCT
Drug	D_NCT	RNCT	Cell_line.NT3_D	Plate.99	UBA1	0.05	-0.203422229544516	pearson	1	Ttest_pvalue	Coefficient_of_eigenassay	SVD_pCMs_only2CTa	NoPrepr	SVD	8938	RNCT-NT3_D	N	Kept components	RNCT
Drug	D_NCT	RNCT	Cell_line.NT3_D	Plate.99	UBA2	0.05	1.20774874155301	pearson	1	Ttest_pvalue	Coefficient_of_eigenassay	SVD_pCMs_only2CTa	NoPrepr	SVD	1232	RNCT-NT3_D	N	Kept components	RNCT
Drug	D_NCT	RNCT	Cell_line.NT3_D	Plate.99	UBA3	0.05	2.129098889722	pearson	1	Ttest_pvalue	Coefficient_of_eigenassay	SVD_pCMs_only2CTa	NoPrepr	SVD	201	RNCT-NT3_D	N	Kept components	RNCT
Drug	D_NCT	RNCT	Cell_line.NT3_D	Plate.99	UBA5	0.05	0.636252788159298	pearson	1	Ttest_pvalue	Coefficient_of_eigenassay	SVD_pCMs_only2CTa	NoPrepr	SVD	3970	RNCT-NT3_D	N	Kept components	RNCT
Drug	D_NCT	RNCT	Cell_line.NT3_D	Plate.99	UBA52	0.05	-0.822029596268058	pearson	1	Ttest_pvalue	Coefficient_of_eigenassay	SVD_pCMs_only2CTa	NoPrepr	SVD	2721	RNCT-NT3_D	N	Kept components	RNCT
Drug	D_NCT	RNCT	Cell_line.NT3_D	Plate.99	UBA6	0.05	0.766667256604019	pearson	1	Ttest_pvalue	Coefficient_of_eigenassay	SVD_pCMs_only2CTa	NoPrepr	SVD	3041	RNCT-NT3_D	N	Kept components	RNCT
Drug	D_NCT	RNCT	Cell_line.NT3_D	Plate.99	UBA7	0.05	-0.337074117910094	pearson	1	Ttest_pvalue	Coefficient_of_eigenassay	SVD_pCMs_only2CTa	NoPrepr	SVD	7047	RNCT-NT3_D	N	Kept components	RNCT
Drug	D_NCT	RNCT	Cell_line.NT3_D	Plate.99	UBAC1	0.05	-0.216750301612204	pearson	1	Ttest_pvalue	Coefficient_of_eigenassay	SVD_pCMs_only2CTa	NoPrepr	SVD	8744	RNCT-NT3_D	N	Kept components	RNCT
Drug	D_NCT	RNCT	Cell_line.NT3_D	Plate.99	UBAC2	0.05	-0.417942885656545	pearson	1	Ttest_pvalue	Coefficient_of_eigenassay	SVD_pCMs_only2CTa	NoPrepr	SVD	6094	RNCT-NT3_D	N	Kept components	RNCT
Drug	D_NCT	RNCT	Cell_line.NT3_D	Plate.99	UBALD1	0.05	-1.58279738020292	pearson	1	Ttest_pvalue	Coefficient_of_eigenassay	SVD_pCMs_only2CTa	NoPrepr	SVD	527	RNCT-NT3_D	N	Kept components	RNCT
Drug	D_NCT	RNCT	Cell_line.NT3_D	Plate.99	UBALD2	0.05	-0.802711508985109	pearson	1	Ttest_pvalue	Coefficient_of_eigenassay	SVD_pCMs_only2CTa	NoPrepr	SVD	2832	RNCT-NT3_D	N	Kept components	RNCT
Drug	D_NCT	RNCT	Cell_line.NT3_D	Plate.99	UBAP1	0.05	0.0164082748085973	pearson	1	Ttest_pvalue	Coefficient_of_eigenassay	SVD_pCMs_only2CTa	NoPrepr	SVD	12555	RNCT-NT3_D	N	Kept components	RNCT
Drug	D_NCT	RNCT	Cell_line.NT3_D	Plate.99	UBAP1L	0.05	-0.181096255773324	pearson	1	Ttest_pvalue	Coefficient_of_eigenassay	SVD_pCMs_only2CTa	NoPrepr	SVD	9306	RNCT-NT3_D	N	Kept components	RNCT
Drug	D_NCT	RNCT	Cell_line.NT3_D	Plate.99	UBAP2	0.05	0.0396835546122686	pearson	1	Ttest_pvalue	Coefficient_of_eigenassay	SVD_pCMs_only2CTa	NoPrepr	SVD	11992	RNCT-NT3_D	N	Kept components	RNCT
Drug	D_NCT	RNCT	Cell_line.NT3_D	Plate.99	UBAP2L	0.05	0.0341787172669287	pearson	1	Ttest_pvalue	Coefficient_of_eigenassay	SVD_pCMs_only2CTa	NoPrepr	SVD	12098	RNCT-NT3_D	N	Kept components	RNCT
Drug	D_NCT	RNCT	Cell_line.NT3_D	Plate.99	UBASH3B	0.05	-0.234940210130851	pearson	1	Ttest_pvalue	Coefficient_of_eigenassay	SVD_pCMs_only2CTa	NoPrepr	SVD	8464	RNCT-NT3_D	N	Kept components	RNCT
Drug	D_NCT	RNCT	Cell_line.NT3_D	Plate.99	UBB	0.05	-0.096333054428668	pearson	1	Ttest_pvalue	Coefficient_of_eigenassay	SVD_pCMs_only2CTa	NoPrepr	SVD	10890	RNCT-NT3_D	N	Kept components	RNCT
Drug	D_NCT	RNCT	Cell_line.NT3_D	Plate.99	UBC	0.05	-0.419192167828363	pearson	1	Ttest_pvalue	Coefficient_of_eigenassay	SVD_pCMs_only2CTa	NoPrepr	SVD	6080	RNCT-NT3_D	N	Kept components	RNCT
Drug	D_NCT	RNCT	Cell_line.NT3_D	Plate.99	UBE2A	0.05	0.762693886874239	pearson	1	Ttest_pvalue	Coefficient_of_eigenassay	SVD_pCMs_only2CTa	NoPrepr	SVD	3063	RNCT-NT3_D	N	Kept components	RNCT
Drug	D_NCT	RNCT	Cell_line.NT3_D	Plate.99	UBE2B	0.05	1.38508726784438	pearson	1	Ttest_pvalue	Coefficient_of_eigenassay	SVD_pCMs_only2CTa	NoPrepr	SVD	808	RNCT-NT3_D	N	Kept components	RNCT
Drug	D_NCT	RNCT	Cell_line.NT3_D	Plate.99	UBE2C	0.05	1.11965385221763	pearson	1	Ttest_pvalue	Coefficient_of_eigenassay	SVD_pCMs_only2CTa	NoPrepr	SVD	1471	RNCT-NT3_D	N	Kept components	RNCT
Drug	D_NCT	RNCT	Cell_line.NT3_D	Plate.99	UBE2D1	0.05	1.74604210093656	pearson	1	Ttest_pvalue	Coefficient_of_eigenassay	SVD_pCMs_only2CTa	NoPrepr	SVD	376	RNCT-NT3_D	N	Kept components	RNCT
Drug	D_NCT	RNCT	Cell_line.NT3_D	Plate.99	UBE2D2	0.05	0.379586760619413	pearson	1	Ttest_pvalue	Coefficient_of_eigenassay	SVD_pCMs_only2CTa	NoPrepr	SVD	6521	RNCT-NT3_D	N	Kept components	RNCT
Drug	D_NCT	RNCT	Cell_line.NT3_D	Plate.99	UBE2D3	0.05	0.59446468626594	pearson	1	Ttest_pvalue	Coefficient_of_eigenassay	SVD_pCMs_only2CTa	NoPrepr	SVD	4364	RNCT-NT3_D	N	Kept components	RNCT
Drug	D_NCT	RNCT	Cell_line.NT3_D	Plate.99	UBE2D4	0.05	-0.297852845228621	pearson	1	Ttest_pvalue	Coefficient_of_eigenassay	SVD_pCMs_only2CTa	NoPrepr	SVD	7548	RNCT-NT3_D	N	Kept components	RNCT
Drug	D_NCT	RNCT	Cell_line.NT3_D	Plate.99	UBE2E1	0.05	2.5073209104435	pearson	1	Ttest_pvalue	Coefficient_of_eigenassay	SVD_pCMs_only2CTa	NoPrepr	SVD	114	RNCT-NT3_D	N	Kept components	RNCT
Drug	D_NCT	RNCT	Cell_line.NT3_D	Plate.99	UBE2E2	0.05	0.343304323852291	pearson	1	Ttest_pvalue	Coefficient_of_eigenassay	SVD_pCMs_only2CTa	NoPrepr	SVD	6958	RNCT-NT3_D	N	Kept components	RNCT
Drug	D_NCT	RNCT	Cell_line.NT3_D	Plate.99	UBE2E3	0.05	0.714815414648438	pearson	1	Ttest_pvalue	Coefficient_of_eigenassay	SVD_pCMs_only2CTa	NoPrepr	SVD	3399	RNCT-NT3_D	N	Kept components	RNCT
Drug	D_NCT	RNCT	Cell_line.NT3_D	Plate.99	UBE2F	0.05	-0.27512077923916	pearson	1	Ttest_pvalue	Coefficient_of_eigenassay	SVD_pCMs_only2CTa	NoPrepr	SVD	7862	RNCT-NT3_D	N	Kept components	RNCT
Drug	D_NCT	RNCT	Cell_line.NT3_D	Plate.99	UBE2G1	0.05	0.951483847517426	pearson	1	Ttest_pvalue	Coefficient_of_eigenassay	SVD_pCMs_only2CTa	NoPrepr	SVD	2121	RNCT-NT3_D	N	Kept components	RNCT
Drug	D_NCT	RNCT	Cell_line.NT3_D	Plate.99	UBE2G2	0.05	-0.18123000011795	pearson	1	Ttest_pvalue	Coefficient_of_eigenassay	SVD_pCMs_only2CTa	NoPrepr	SVD	9304	RNCT-NT3_D	N	Kept components	RNCT
Drug	D_NCT	RNCT	Cell_line.NT3_D	Plate.99	UBE2H	0.05	0.161035553781467	pearson	1	Ttest_pvalue	Coefficient_of_eigenassay	SVD_pCMs_only2CTa	NoPrepr	SVD	9696	RNCT-NT3_D	N	Kept components	RNCT
Drug	D_NCT	RNCT	Cell_line.NT3_D	Plate.99	UBE2I	0.05	-0.0546705870215336	pearson	1	Ttest_pvalue	Coefficient_of_eigenassay	SVD_pCMs_only2CTa	NoPrepr	SVD	11678	RNCT-NT3_D	N	Kept components	RNCT
Drug	D_NCT	RNCT	Cell_line.NT3_D	Plate.99	UBE2J1	0.05	0.155802077177903	pearson	1	Ttest_pvalue	Coefficient_of_eigenassay	SVD_pCMs_only2CTa	NoPrepr	SVD	9786	RNCT-NT3_D	N	Kept components	RNCT
Drug	D_NCT	RNCT	Cell_line.NT3_D	Plate.99	UBE2J2	0.05	-0.66853098985022	pearson	1	Ttest_pvalue	Coefficient_of_eigenassay	SVD_pCMs_only2CTa	NoPrepr	SVD	3742	RNCT-NT3_D	N	Kept components	RNCT
Drug	D_NCT	RNCT	Cell_line.NT3_D	Plate.99	UBE2K	0.05	0.509314467890115	pearson	1	Ttest_pvalue	Coefficient_of_eigenassay	SVD_pCMs_only2CTa	NoPrepr	SVD	5155	RNCT-NT3_D	N	Kept components	RNCT
Drug	D_NCT	RNCT	Cell_line.NT3_D	Plate.99	UBE2L3	0.05	-0.230128901856651	pearson	1	Ttest_pvalue	Coefficient_of_eigenassay	SVD_pCMs_only2CTa	NoPrepr	SVD	8535	RNCT-NT3_D	N	Kept components	RNCT
Drug	D_NCT	RNCT	Cell_line.NT3_D	Plate.99	UBE2L6	0.05	0.0650985743107176	pearson	1	Ttest_pvalue	Coefficient_of_eigenassay	SVD_pCMs_only2CTa	NoPrepr	SVD	11472	RNCT-NT3_D	N	Kept components	RNCT
Drug	D_NCT	RNCT	Cell_line.NT3_D	Plate.99	UBE2M	0.05	-1.07520038860075	pearson	1	Ttest_pvalue	Coefficient_of_eigenassay	SVD_pCMs_only2CTa	NoPrepr	SVD	1616	RNCT-NT3_D	N	Kept components	RNCT
Drug	D_NCT	RNCT	Cell_line.NT3_D	Plate.99	UBE2N	0.05	0.939325758861394	pearson	1	Ttest_pvalue	Coefficient_of_eigenassay	SVD_pCMs_only2CTa	NoPrepr	SVD	2171	RNCT-NT3_D	N	Kept components	RNCT
Drug	D_NCT	RNCT	Cell_line.NT3_D	Plate.99	UBE2O	0.05	-0.213703883353703	pearson	1	Ttest_pvalue	Coefficient_of_eigenassay	SVD_pCMs_only2CTa	NoPrepr	SVD	8786	RNCT-NT3_D	N	Kept components	RNCT
Drug	D_NCT	RNCT	Cell_line.NT3_D	Plate.99	UBE2Q1	0.05	-0.00885846040272532	pearson	1	Ttest_pvalue	Coefficient_of_eigenassay	SVD_pCMs_only2CTa	NoPrepr	SVD	12844	RNCT-NT3_D	N	Kept components	RNCT
Drug	D_NCT	RNCT	Cell_line.NT3_D	Plate.99	UBE2Q2	0.05	1.36503090708387	pearson	1	Ttest_pvalue	Coefficient_of_eigenassay	SVD_pCMs_only2CTa	NoPrepr	SVD	851	RNCT-NT3_D	N	Kept components	RNCT
Drug	D_NCT	RNCT	Cell_line.NT3_D	Plate.99	UBE2QL1	0.05	0.235867862318472	pearson	1	Ttest_pvalue	Coefficient_of_eigenassay	SVD_pCMs_only2CTa	NoPrepr	SVD	8446	RNCT-NT3_D	N	Kept components	RNCT
Drug	D_NCT	RNCT	Cell_line.NT3_D	Plate.99	UBE2R2	0.05	0.0487126878080107	pearson	1	Ttest_pvalue	Coefficient_of_eigenassay	SVD_pCMs_only2CTa	NoPrepr	SVD	11798	RNCT-NT3_D	N	Kept components	RNCT
Drug	D_NCT	RNCT	Cell_line.NT3_D	Plate.99	UBE2S	0.05	-1.20657668478179	pearson	1	Ttest_pvalue	Coefficient_of_eigenassay	SVD_pCMs_only2CTa	NoPrepr	SVD	1238	RNCT-NT3_D	N	Kept components	RNCT
Drug	D_NCT	RNCT	Cell_line.NT3_D	Plate.99	UBE2T	0.05	0.995437479226273	pearson	1	Ttest_pvalue	Coefficient_of_eigenassay	SVD_pCMs_only2CTa	NoPrepr	SVD	1930	RNCT-NT3_D	N	Kept components	RNCT
Drug	D_NCT	RNCT	Cell_line.NT3_D	Plate.99	UBE2V1	0.05	0.0498822420152323	pearson	1	Ttest_pvalue	Coefficient_of_eigenassay	SVD_pCMs_only2CTa	NoPrepr	SVD	11770	RNCT-NT3_D	N	Kept components	RNCT
Drug	D_NCT	RNCT	Cell_line.NT3_D	Plate.99	UBE2V2	0.05	0.727982990303607	pearson	1	Ttest_pvalue	Coefficient_of_eigenassay	SVD_pCMs_only2CTa	NoPrepr	SVD	3301	RNCT-NT3_D	N	Kept components	RNCT
Drug	D_NCT	RNCT	Cell_line.NT3_D	Plate.99	UBE2W	0.05	1.09695436074045	pearson	1	Ttest_pvalue	Coefficient_of_eigenassay	SVD_pCMs_only2CTa	NoPrepr	SVD	1545	RNCT-NT3_D	N	Kept components	RNCT
Drug	D_NCT	RNCT	Cell_line.NT3_D	Plate.99	UBE2Z	0.05	-0.205415311354187	pearson	1	Ttest_pvalue	Coefficient_of_eigenassay	SVD_pCMs_only2CTa	NoPrepr	SVD	8913	RNCT-NT3_D	N	Kept components	RNCT
Drug	D_NCT	RNCT	Cell_line.NT3_D	Plate.99	UBE3A	0.05	0.847570147943027	pearson	1	Ttest_pvalue	Coefficient_of_eigenassay	SVD_pCMs_only2CTa	NoPrepr	SVD	2589	RNCT-NT3_D	N	Kept components	RNCT
Drug	D_NCT	RNCT	Cell_line.NT3_D	Plate.99	UBE3B	0.05	0.14412508678666	pearson	1	Ttest_pvalue	Coefficient_of_eigenassay	SVD_pCMs_only2CTa	NoPrepr	SVD	10024	RNCT-NT3_D	N	Kept components	RNCT
Drug	D_NCT	RNCT	Cell_line.NT3_D	Plate.99	UBE3C	0.05	0.376841153336063	pearson	1	Ttest_pvalue	Coefficient_of_eigenassay	SVD_pCMs_only2CTa	NoPrepr	SVD	6551	RNCT-NT3_D	N	Kept components	RNCT
Drug	D_NCT	RNCT	Cell_line.NT3_D	Plate.99	UBE3D	0.05	0.478156588541055	pearson	1	Ttest_pvalue	Coefficient_of_eigenassay	SVD_pCMs_only2CTa	NoPrepr	SVD	5448	RNCT-NT3_D	N	Kept components	RNCT
Drug	D_NCT	RNCT	Cell_line.NT3_D	Plate.99	UBE4A	0.05	0.264352416407405	pearson	1	Ttest_pvalue	Coefficient_of_eigenassay	SVD_pCMs_only2CTa	NoPrepr	SVD	8021	RNCT-NT3_D	N	Kept components	RNCT
Drug	D_NCT	RNCT	Cell_line.NT3_D	Plate.99	UBE4B	0.05	0.180688372601748	pearson	1	Ttest_pvalue	Coefficient_of_eigenassay	SVD_pCMs_only2CTa	NoPrepr	SVD	9314	RNCT-NT3_D	N	Kept components	RNCT
Drug	D_NCT	RNCT	Cell_line.NT3_D	Plate.99	UBFD1	0.05	0.281624370364729	pearson	1	Ttest_pvalue	Coefficient_of_eigenassay	SVD_pCMs_only2CTa	NoPrepr	SVD	7757	RNCT-NT3_D	N	Kept components	RNCT
Drug	D_NCT	RNCT	Cell_line.NT3_D	Plate.99	UBIAD1	0.05	-0.0142793396614963	pearson	1	Ttest_pvalue	Coefficient_of_eigenassay	SVD_pCMs_only2CTa	NoPrepr	SVD	12617	RNCT-NT3_D	N	Kept components	RNCT
Drug	D_NCT	RNCT	Cell_line.NT3_D	Plate.99	UBL3	0.05	1.23869436122258	pearson	1	Ttest_pvalue	Coefficient_of_eigenassay	SVD_pCMs_only2CTa	NoPrepr	SVD	1147	RNCT-NT3_D	N	Kept components	RNCT
Drug	D_NCT	RNCT	Cell_line.NT3_D	Plate.99	UBL4A	0.05	-0.642571689785844	pearson	1	Ttest_pvalue	Coefficient_of_eigenassay	SVD_pCMs_only2CTa	NoPrepr	SVD	3920	RNCT-NT3_D	N	Kept components	RNCT
Drug	D_NCT	RNCT	Cell_line.NT3_D	Plate.99	UBL5	0.05	-0.55101614479734	pearson	1	Ttest_pvalue	Coefficient_of_eigenassay	SVD_pCMs_only2CTa	NoPrepr	SVD	4764	RNCT-NT3_D	N	Kept components	RNCT
Drug	D_NCT	RNCT	Cell_line.NT3_D	Plate.99	UBL7	0.05	-0.350757945714842	pearson	1	Ttest_pvalue	Coefficient_of_eigenassay	SVD_pCMs_only2CTa	NoPrepr	SVD	6876	RNCT-NT3_D	N	Kept components	RNCT
Drug	D_NCT	RNCT	Cell_line.NT3_D	Plate.99	UBLCP1	0.05	1.5030552129825	pearson	1	Ttest_pvalue	Coefficient_of_eigenassay	SVD_pCMs_only2CTa	NoPrepr	SVD	631	RNCT-NT3_D	N	Kept components	RNCT
Drug	D_NCT	RNCT	Cell_line.NT3_D	Plate.99	UBN1	0.05	-0.174375691900775	pearson	1	Ttest_pvalue	Coefficient_of_eigenassay	SVD_pCMs_only2CTa	NoPrepr	SVD	9437	RNCT-NT3_D	N	Kept components	RNCT
Drug	D_NCT	RNCT	Cell_line.NT3_D	Plate.99	UBN2	0.05	0.717362733854751	pearson	1	Ttest_pvalue	Coefficient_of_eigenassay	SVD_pCMs_only2CTa	NoPrepr	SVD	3365	RNCT-NT3_D	N	Kept components	RNCT
Drug	D_NCT	RNCT	Cell_line.NT3_D	Plate.99	UBOX5	0.05	-0.339595203683478	pearson	1	Ttest_pvalue	Coefficient_of_eigenassay	SVD_pCMs_only2CTa	NoPrepr	SVD	7009	RNCT-NT3_D	N	Kept components	RNCT
Drug	D_NCT	RNCT	Cell_line.NT3_D	Plate.99	UBP1	0.05	0.653523266138358	pearson	1	Ttest_pvalue	Coefficient_of_eigenassay	SVD_pCMs_only2CTa	NoPrepr	SVD	3843	RNCT-NT3_D	N	Kept components	RNCT
Drug	D_NCT	RNCT	Cell_line.NT3_D	Plate.99	UBQLN1	0.05	0.645951904920015	pearson	1	Ttest_pvalue	Coefficient_of_eigenassay	SVD_pCMs_only2CTa	NoPrepr	SVD	3894	RNCT-NT3_D	N	Kept components	RNCT
Drug	D_NCT	RNCT	Cell_line.NT3_D	Plate.99	UBQLN2	0.05	1.23258170863644	pearson	1	Ttest_pvalue	Coefficient_of_eigenassay	SVD_pCMs_only2CTa	NoPrepr	SVD	1163	RNCT-NT3_D	N	Kept components	RNCT
Drug	D_NCT	RNCT	Cell_line.NT3_D	Plate.99	UBQLN3	0.05	-0.00250276007603484	pearson	1	Ttest_pvalue	Coefficient_of_eigenassay	SVD_pCMs_only2CTa	NoPrepr	SVD	13567	RNCT-NT3_D	N	Kept components	RNCT
Drug	D_NCT	RNCT	Cell_line.NT3_D	Plate.99	UBQLN4	0.05	-0.303902249242219	pearson	1	Ttest_pvalue	Coefficient_of_eigenassay	SVD_pCMs_only2CTa	NoPrepr	SVD	7458	RNCT-NT3_D	N	Kept components	RNCT
Drug	D_NCT	RNCT	Cell_line.NT3_D	Plate.99	UBQLNL	0.05	-0.0201048538258828	pearson	1	Ttest_pvalue	Coefficient_of_eigenassay	SVD_pCMs_only2CTa	NoPrepr	SVD	12450	RNCT-NT3_D	N	Kept components	RNCT
Drug	D_NCT	RNCT	Cell_line.NT3_D	Plate.99	UBR1	0.05	0.613662686165474	pearson	1	Ttest_pvalue	Coefficient_of_eigenassay	SVD_pCMs_only2CTa	NoPrepr	SVD	4181	RNCT-NT3_D	N	Kept components	RNCT
Drug	D_NCT	RNCT	Cell_line.NT3_D	Plate.99	UBR2	0.05	0.473295865216607	pearson	1	Ttest_pvalue	Coefficient_of_eigenassay	SVD_pCMs_only2CTa	NoPrepr	SVD	5497	RNCT-NT3_D	N	Kept components	RNCT
Drug	D_NCT	RNCT	Cell_line.NT3_D	Plate.99	UBR3	0.05	0.80034213853351	pearson	1	Ttest_pvalue	Coefficient_of_eigenassay	SVD_pCMs_only2CTa	NoPrepr	SVD	2842	RNCT-NT3_D	N	Kept components	RNCT
Drug	D_NCT	RNCT	Cell_line.NT3_D	Plate.99	UBR4	0.05	-0.0807733260620151	pearson	1	Ttest_pvalue	Coefficient_of_eigenassay	SVD_pCMs_only2CTa	NoPrepr	SVD	11168	RNCT-NT3_D	N	Kept components	RNCT
Drug	D_NCT	RNCT	Cell_line.NT3_D	Plate.99	UBR5	0.05	0.0997753453964177	pearson	1	Ttest_pvalue	Coefficient_of_eigenassay	SVD_pCMs_only2CTa	NoPrepr	SVD	10824	RNCT-NT3_D	N	Kept components	RNCT
Drug	D_NCT	RNCT	Cell_line.NT3_D	Plate.99	UBTD1	0.05	-1.06675321502556	pearson	1	Ttest_pvalue	Coefficient_of_eigenassay	SVD_pCMs_only2CTa	NoPrepr	SVD	1650	RNCT-NT3_D	N	Kept components	RNCT
Drug	D_NCT	RNCT	Cell_line.NT3_D	Plate.99	UBTD2	0.05	0.618398364957532	pearson	1	Ttest_pvalue	Coefficient_of_eigenassay	SVD_pCMs_only2CTa	NoPrepr	SVD	4128	RNCT-NT3_D	N	Kept components	RNCT
Drug	D_NCT	RNCT	Cell_line.NT3_D	Plate.99	UBTF	0.05	-0.209525465414053	pearson	1	Ttest_pvalue	Coefficient_of_eigenassay	SVD_pCMs_only2CTa	NoPrepr	SVD	8849	RNCT-NT3_D	N	Kept components	RNCT
Drug	D_NCT	RNCT	Cell_line.NT3_D	Plate.99	UBXN1	0.05	-0.69146729799723	pearson	1	Ttest_pvalue	Coefficient_of_eigenassay	SVD_pCMs_only2CTa	NoPrepr	SVD	3574	RNCT-NT3_D	N	Kept components	RNCT
Drug	D_NCT	RNCT	Cell_line.NT3_D	Plate.99	UBXN10	0.05	-0.00212088465377099	pearson	1	Ttest_pvalue	Coefficient_of_eigenassay	SVD_pCMs_only2CTa	NoPrepr	SVD	13681	RNCT-NT3_D	N	Kept components	RNCT
Drug	D_NCT	RNCT	Cell_line.NT3_D	Plate.99	UBXN11	0.05	-0.0466172210122481	pearson	1	Ttest_pvalue	Coefficient_of_eigenassay	SVD_pCMs_only2CTa	NoPrepr	SVD	11853	RNCT-NT3_D	N	Kept components	RNCT
Drug	D_NCT	RNCT	Cell_line.NT3_D	Plate.99	UBXN2A	0.05	0.551487158808758	pearson	1	Ttest_pvalue	Coefficient_of_eigenassay	SVD_pCMs_only2CTa	NoPrepr	SVD	4759	RNCT-NT3_D	N	Kept components	RNCT
Drug	D_NCT	RNCT	Cell_line.NT3_D	Plate.99	UBXN2B	0.05	1.02741433678551	pearson	1	Ttest_pvalue	Coefficient_of_eigenassay	SVD_pCMs_only2CTa	NoPrepr	SVD	1802	RNCT-NT3_D	N	Kept components	RNCT
Drug	D_NCT	RNCT	Cell_line.NT3_D	Plate.99	UBXN4	0.05	1.37285943430395	pearson	1	Ttest_pvalue	Coefficient_of_eigenassay	SVD_pCMs_only2CTa	NoPrepr	SVD	833	RNCT-NT3_D	N	Kept components	RNCT
Drug	D_NCT	RNCT	Cell_line.NT3_D	Plate.99	UBXN6	0.05	-0.755859770078861	pearson	1	Ttest_pvalue	Coefficient_of_eigenassay	SVD_pCMs_only2CTa	NoPrepr	SVD	3108	RNCT-NT3_D	N	Kept components	RNCT
Drug	D_NCT	RNCT	Cell_line.NT3_D	Plate.99	UBXN7	0.05	0.0720326688085381	pearson	1	Ttest_pvalue	Coefficient_of_eigenassay	SVD_pCMs_only2CTa	NoPrepr	SVD	11341	RNCT-NT3_D	N	Kept components	RNCT
Drug	D_NCT	RNCT	Cell_line.NT3_D	Plate.99	UBXN8	0.05	-0.073843321744281	pearson	1	Ttest_pvalue	Coefficient_of_eigenassay	SVD_pCMs_only2CTa	NoPrepr	SVD	11301	RNCT-NT3_D	N	Kept components	RNCT
Drug	D_NCT	RNCT	Cell_line.NT3_D	Plate.99	UCHL1	0.05	-1.54155198908425	pearson	1	Ttest_pvalue	Coefficient_of_eigenassay	SVD_pCMs_only2CTa	NoPrepr	SVD	578	RNCT-NT3_D	N	Kept components	RNCT
Drug	D_NCT	RNCT	Cell_line.NT3_D	Plate.99	UCHL3	0.05	0.102955417010595	pearson	1	Ttest_pvalue	Coefficient_of_eigenassay	SVD_pCMs_only2CTa	NoPrepr	SVD	10756	RNCT-NT3_D	N	Kept components	RNCT
Drug	D_NCT	RNCT	Cell_line.NT3_D	Plate.99	UCHL5	0.05	0.910871379258012	pearson	1	Ttest_pvalue	Coefficient_of_eigenassay	SVD_pCMs_only2CTa	NoPrepr	SVD	2310	RNCT-NT3_D	N	Kept components	RNCT
Drug	D_NCT	RNCT	Cell_line.NT3_D	Plate.99	UCK1	0.05	-0.58904770345229	pearson	1	Ttest_pvalue	Coefficient_of_eigenassay	SVD_pCMs_only2CTa	NoPrepr	SVD	4413	RNCT-NT3_D	N	Kept components	RNCT
Drug	D_NCT	RNCT	Cell_line.NT3_D	Plate.99	UCK2	0.05	-0.165831442447202	pearson	1	Ttest_pvalue	Coefficient_of_eigenassay	SVD_pCMs_only2CTa	NoPrepr	SVD	9606	RNCT-NT3_D	N	Kept components	RNCT
Drug	D_NCT	RNCT	Cell_line.NT3_D	Plate.99	UCKL1	0.05	-0.833760962543058	pearson	1	Ttest_pvalue	Coefficient_of_eigenassay	SVD_pCMs_only2CTa	NoPrepr	SVD	2667	RNCT-NT3_D	N	Kept components	RNCT
Drug	D_NCT	RNCT	Cell_line.NT3_D	Plate.99	UCN	0.05	-0.939632616449163	pearson	1	Ttest_pvalue	Coefficient_of_eigenassay	SVD_pCMs_only2CTa	NoPrepr	SVD	2168	RNCT-NT3_D	N	Kept components	RNCT
Drug	D_NCT	RNCT	Cell_line.NT3_D	Plate.99	UCN2	0.05	-0.00196089598887356	pearson	1	Ttest_pvalue	Coefficient_of_eigenassay	SVD_pCMs_only2CTa	NoPrepr	SVD	13735	RNCT-NT3_D	N	Kept components	RNCT
Drug	D_NCT	RNCT	Cell_line.NT3_D	Plate.99	UCP1	0.05	0.000795976589975477	pearson	1	Ttest_pvalue	Coefficient_of_eigenassay	SVD_pCMs_only2CTa	NoPrepr	SVD	14306	RNCT-NT3_D	N	Kept components	RNCT
Drug	D_NCT	RNCT	Cell_line.NT3_D	Plate.99	UCP2	0.05	0.0925030877354795	pearson	1	Ttest_pvalue	Coefficient_of_eigenassay	SVD_pCMs_only2CTa	NoPrepr	SVD	10956	RNCT-NT3_D	N	Kept components	RNCT
Drug	D_NCT	RNCT	Cell_line.NT3_D	Plate.99	UCP3	0.05	0.127410891243082	pearson	1	Ttest_pvalue	Coefficient_of_eigenassay	SVD_pCMs_only2CTa	NoPrepr	SVD	10338	RNCT-NT3_D	N	Kept components	RNCT
Drug	D_NCT	RNCT	Cell_line.NT3_D	Plate.99	UEVLD	0.05	0.996475852994909	pearson	1	Ttest_pvalue	Coefficient_of_eigenassay	SVD_pCMs_only2CTa	NoPrepr	SVD	1921	RNCT-NT3_D	N	Kept components	RNCT
Drug	D_NCT	RNCT	Cell_line.NT3_D	Plate.99	UFC1	0.05	-0.167203156777357	pearson	1	Ttest_pvalue	Coefficient_of_eigenassay	SVD_pCMs_only2CTa	NoPrepr	SVD	9588	RNCT-NT3_D	N	Kept components	RNCT
Drug	D_NCT	RNCT	Cell_line.NT3_D	Plate.99	UFD1	0.05	-0.487641501169251	pearson	1	Ttest_pvalue	Coefficient_of_eigenassay	SVD_pCMs_only2CTa	NoPrepr	SVD	5347	RNCT-NT3_D	N	Kept components	RNCT
Drug	D_NCT	RNCT	Cell_line.NT3_D	Plate.99	UFL1	0.05	0.926038454270644	pearson	1	Ttest_pvalue	Coefficient_of_eigenassay	SVD_pCMs_only2CTa	NoPrepr	SVD	2239	RNCT-NT3_D	N	Kept components	RNCT
Drug	D_NCT	RNCT	Cell_line.NT3_D	Plate.99	UFM1	0.05	0.710706931059169	pearson	1	Ttest_pvalue	Coefficient_of_eigenassay	SVD_pCMs_only2CTa	NoPrepr	SVD	3425	RNCT-NT3_D	N	Kept components	RNCT
Drug	D_NCT	RNCT	Cell_line.NT3_D	Plate.99	UFSP1	0.05	-1.02917418000706	pearson	1	Ttest_pvalue	Coefficient_of_eigenassay	SVD_pCMs_only2CTa	NoPrepr	SVD	1792	RNCT-NT3_D	N	Kept components	RNCT
Drug	D_NCT	RNCT	Cell_line.NT3_D	Plate.99	UFSP2	0.05	0.200807173140908	pearson	1	Ttest_pvalue	Coefficient_of_eigenassay	SVD_pCMs_only2CTa	NoPrepr	SVD	8984	RNCT-NT3_D	N	Kept components	RNCT
Drug	D_NCT	RNCT	Cell_line.NT3_D	Plate.99	UGCG	0.05	0.383852327190895	pearson	1	Ttest_pvalue	Coefficient_of_eigenassay	SVD_pCMs_only2CTa	NoPrepr	SVD	6475	RNCT-NT3_D	N	Kept components	RNCT
Drug	D_NCT	RNCT	Cell_line.NT3_D	Plate.99	UGDH	0.05	0.0886682755113668	pearson	1	Ttest_pvalue	Coefficient_of_eigenassay	SVD_pCMs_only2CTa	NoPrepr	SVD	11023	RNCT-NT3_D	N	Kept components	RNCT
Drug	D_NCT	RNCT	Cell_line.NT3_D	Plate.99	UGGT1	0.05	0.0616930250779042	pearson	1	Ttest_pvalue	Coefficient_of_eigenassay	SVD_pCMs_only2CTa	NoPrepr	SVD	11528	RNCT-NT3_D	N	Kept components	RNCT
Drug	D_NCT	RNCT	Cell_line.NT3_D	Plate.99	UGGT2	0.05	0.437403963320427	pearson	1	Ttest_pvalue	Coefficient_of_eigenassay	SVD_pCMs_only2CTa	NoPrepr	SVD	5870	RNCT-NT3_D	N	Kept components	RNCT
Drug	D_NCT	RNCT	Cell_line.NT3_D	Plate.99	UGP2	0.05	1.09415666662427	pearson	1	Ttest_pvalue	Coefficient_of_eigenassay	SVD_pCMs_only2CTa	NoPrepr	SVD	1554	RNCT-NT3_D	N	Kept components	RNCT
Drug	D_NCT	RNCT	Cell_line.NT3_D	Plate.99	UGT3A2	0.05	-0.417503107831065	pearson	1	Ttest_pvalue	Coefficient_of_eigenassay	SVD_pCMs_only2CTa	NoPrepr	SVD	6098	RNCT-NT3_D	N	Kept components	RNCT
Drug	D_NCT	RNCT	Cell_line.NT3_D	Plate.99	UGT8	0.05	-0.000584490545555751	pearson	1	Ttest_pvalue	Coefficient_of_eigenassay	SVD_pCMs_only2CTa	NoPrepr	SVD	14466	RNCT-NT3_D	N	Kept components	RNCT
Drug	D_NCT	RNCT	Cell_line.NT3_D	Plate.99	UHMK1	0.05	0.934658096860933	pearson	1	Ttest_pvalue	Coefficient_of_eigenassay	SVD_pCMs_only2CTa	NoPrepr	SVD	2189	RNCT-NT3_D	N	Kept components	RNCT
Drug	D_NCT	RNCT	Cell_line.NT3_D	Plate.99	UHRF1	0.05	0.421153426198772	pearson	1	Ttest_pvalue	Coefficient_of_eigenassay	SVD_pCMs_only2CTa	NoPrepr	SVD	6050	RNCT-NT3_D	N	Kept components	RNCT
Drug	D_NCT	RNCT	Cell_line.NT3_D	Plate.99	UHRF1BP1	0.05	-0.0127555620182738	pearson	1	Ttest_pvalue	Coefficient_of_eigenassay	SVD_pCMs_only2CTa	NoPrepr	SVD	12673	RNCT-NT3_D	N	Kept components	RNCT
Drug	D_NCT	RNCT	Cell_line.NT3_D	Plate.99	UHRF1BP1L	0.05	0.817930098835406	pearson	1	Ttest_pvalue	Coefficient_of_eigenassay	SVD_pCMs_only2CTa	NoPrepr	SVD	2746	RNCT-NT3_D	N	Kept components	RNCT
Drug	D_NCT	RNCT	Cell_line.NT3_D	Plate.99	UHRF2	0.05	0.53966846845183	pearson	1	Ttest_pvalue	Coefficient_of_eigenassay	SVD_pCMs_only2CTa	NoPrepr	SVD	4870	RNCT-NT3_D	N	Kept components	RNCT
Drug	D_NCT	RNCT	Cell_line.NT3_D	Plate.99	UIMC1	0.05	0.160824797264727	pearson	1	Ttest_pvalue	Coefficient_of_eigenassay	SVD_pCMs_only2CTa	NoPrepr	SVD	9700	RNCT-NT3_D	N	Kept components	RNCT
Drug	D_NCT	RNCT	Cell_line.NT3_D	Plate.99	ULBP1	0.05	-0.55234962732596	pearson	1	Ttest_pvalue	Coefficient_of_eigenassay	SVD_pCMs_only2CTa	NoPrepr	SVD	4753	RNCT-NT3_D	N	Kept components	RNCT
Drug	D_NCT	RNCT	Cell_line.NT3_D	Plate.99	ULBP2	0.05	-0.178133156743798	pearson	1	Ttest_pvalue	Coefficient_of_eigenassay	SVD_pCMs_only2CTa	NoPrepr	SVD	9369	RNCT-NT3_D	N	Kept components	RNCT
Drug	D_NCT	RNCT	Cell_line.NT3_D	Plate.99	ULBP3	0.05	-0.220541034508728	pearson	1	Ttest_pvalue	Coefficient_of_eigenassay	SVD_pCMs_only2CTa	NoPrepr	SVD	8679	RNCT-NT3_D	N	Kept components	RNCT
Drug	D_NCT	RNCT	Cell_line.NT3_D	Plate.99	ULK1	0.05	-0.808016420834616	pearson	1	Ttest_pvalue	Coefficient_of_eigenassay	SVD_pCMs_only2CTa	NoPrepr	SVD	2802	RNCT-NT3_D	N	Kept components	RNCT
Drug	D_NCT	RNCT	Cell_line.NT3_D	Plate.99	ULK2	0.05	0.471466279013006	pearson	1	Ttest_pvalue	Coefficient_of_eigenassay	SVD_pCMs_only2CTa	NoPrepr	SVD	5520	RNCT-NT3_D	N	Kept components	RNCT
Drug	D_NCT	RNCT	Cell_line.NT3_D	Plate.99	ULK3	0.05	-0.217567797430253	pearson	1	Ttest_pvalue	Coefficient_of_eigenassay	SVD_pCMs_only2CTa	NoPrepr	SVD	8729	RNCT-NT3_D	N	Kept components	RNCT
Drug	D_NCT	RNCT	Cell_line.NT3_D	Plate.99	ULK4	0.05	-0.425812547686092	pearson	1	Ttest_pvalue	Coefficient_of_eigenassay	SVD_pCMs_only2CTa	NoPrepr	SVD	6001	RNCT-NT3_D	N	Kept components	RNCT
Drug	D_NCT	RNCT	Cell_line.NT3_D	Plate.99	UMAD1	0.05	1.40849276399825	pearson	1	Ttest_pvalue	Coefficient_of_eigenassay	SVD_pCMs_only2CTa	NoPrepr	SVD	778	RNCT-NT3_D	N	Kept components	RNCT
Drug	D_NCT	RNCT	Cell_line.NT3_D	Plate.99	UMPS	0.05	-0.00176779961220847	pearson	1	Ttest_pvalue	Coefficient_of_eigenassay	SVD_pCMs_only2CTa	NoPrepr	SVD	13812	RNCT-NT3_D	N	Kept components	RNCT
Drug	D_NCT	RNCT	Cell_line.NT3_D	Plate.99	UNC119	0.05	-0.054670842818972	pearson	1	Ttest_pvalue	Coefficient_of_eigenassay	SVD_pCMs_only2CTa	NoPrepr	SVD	11677	RNCT-NT3_D	N	Kept components	RNCT
Drug	D_NCT	RNCT	Cell_line.NT3_D	Plate.99	UNC119B	0.05	0.13737802007111	pearson	1	Ttest_pvalue	Coefficient_of_eigenassay	SVD_pCMs_only2CTa	NoPrepr	SVD	10141	RNCT-NT3_D	N	Kept components	RNCT
Drug	D_NCT	RNCT	Cell_line.NT3_D	Plate.99	UNC13A	0.05	-1.40837843213858	pearson	1	Ttest_pvalue	Coefficient_of_eigenassay	SVD_pCMs_only2CTa	NoPrepr	SVD	779	RNCT-NT3_D	N	Kept components	RNCT
Drug	D_NCT	RNCT	Cell_line.NT3_D	Plate.99	UNC13B	0.05	0.0699913923641962	pearson	1	Ttest_pvalue	Coefficient_of_eigenassay	SVD_pCMs_only2CTa	NoPrepr	SVD	11368	RNCT-NT3_D	N	Kept components	RNCT
Drug	D_NCT	RNCT	Cell_line.NT3_D	Plate.99	UNC13C	0.05	-0.000976657922090121	pearson	1	Ttest_pvalue	Coefficient_of_eigenassay	SVD_pCMs_only2CTa	NoPrepr	SVD	14198	RNCT-NT3_D	N	Kept components	RNCT
Drug	D_NCT	RNCT	Cell_line.NT3_D	Plate.99	UNC13D	0.05	0.0136295155846768	pearson	1	Ttest_pvalue	Coefficient_of_eigenassay	SVD_pCMs_only2CTa	NoPrepr	SVD	12641	RNCT-NT3_D	N	Kept components	RNCT
Drug	D_NCT	RNCT	Cell_line.NT3_D	Plate.99	UNC45A	0.05	-0.58542665399284	pearson	1	Ttest_pvalue	Coefficient_of_eigenassay	SVD_pCMs_only2CTa	NoPrepr	SVD	4439	RNCT-NT3_D	N	Kept components	RNCT
Drug	D_NCT	RNCT	Cell_line.NT3_D	Plate.99	UNC45B	0.05	0.137796442058189	pearson	1	Ttest_pvalue	Coefficient_of_eigenassay	SVD_pCMs_only2CTa	NoPrepr	SVD	10131	RNCT-NT3_D	N	Kept components	RNCT
Drug	D_NCT	RNCT	Cell_line.NT3_D	Plate.99	UNC50	0.05	1.19257803209398	pearson	1	Ttest_pvalue	Coefficient_of_eigenassay	SVD_pCMs_only2CTa	NoPrepr	SVD	1265	RNCT-NT3_D	N	Kept components	RNCT
Drug	D_NCT	RNCT	Cell_line.NT3_D	Plate.99	UNC5A	0.05	0.00263349799302924	pearson	1	Ttest_pvalue	Coefficient_of_eigenassay	SVD_pCMs_only2CTa	NoPrepr	SVD	13543	RNCT-NT3_D	N	Kept components	RNCT
Drug	D_NCT	RNCT	Cell_line.NT3_D	Plate.99	UNC5B	0.05	-0.344622116917255	pearson	1	Ttest_pvalue	Coefficient_of_eigenassay	SVD_pCMs_only2CTa	NoPrepr	SVD	6948	RNCT-NT3_D	N	Kept components	RNCT
Drug	D_NCT	RNCT	Cell_line.NT3_D	Plate.99	UNC5C	0.05	-0.00361060727692185	pearson	1	Ttest_pvalue	Coefficient_of_eigenassay	SVD_pCMs_only2CTa	NoPrepr	SVD	13331	RNCT-NT3_D	N	Kept components	RNCT
Drug	D_NCT	RNCT	Cell_line.NT3_D	Plate.99	UNC5CL	0.05	0.142613434724492	pearson	1	Ttest_pvalue	Coefficient_of_eigenassay	SVD_pCMs_only2CTa	NoPrepr	SVD	10042	RNCT-NT3_D	N	Kept components	RNCT
Drug	D_NCT	RNCT	Cell_line.NT3_D	Plate.99	UNC5D	0.05	0.855342278474543	pearson	1	Ttest_pvalue	Coefficient_of_eigenassay	SVD_pCMs_only2CTa	NoPrepr	SVD	2549	RNCT-NT3_D	N	Kept components	RNCT
Drug	D_NCT	RNCT	Cell_line.NT3_D	Plate.99	UNC80	0.05	0.00326587484326156	pearson	1	Ttest_pvalue	Coefficient_of_eigenassay	SVD_pCMs_only2CTa	NoPrepr	SVD	13400	RNCT-NT3_D	N	Kept components	RNCT
Drug	D_NCT	RNCT	Cell_line.NT3_D	Plate.99	UNC93B1	0.05	-0.722221591903492	pearson	1	Ttest_pvalue	Coefficient_of_eigenassay	SVD_pCMs_only2CTa	NoPrepr	SVD	3335	RNCT-NT3_D	N	Kept components	RNCT
Drug	D_NCT	RNCT	Cell_line.NT3_D	Plate.99	UNCX	0.05	0.00983192423201295	pearson	1	Ttest_pvalue	Coefficient_of_eigenassay	SVD_pCMs_only2CTa	NoPrepr	SVD	12791	RNCT-NT3_D	N	Kept components	RNCT
Drug	D_NCT	RNCT	Cell_line.NT3_D	Plate.99	UNG	0.05	1.53097090572686	pearson	1	Ttest_pvalue	Coefficient_of_eigenassay	SVD_pCMs_only2CTa	NoPrepr	SVD	592	RNCT-NT3_D	N	Kept components	RNCT
Drug	D_NCT	RNCT	Cell_line.NT3_D	Plate.99	UNK	0.05	0.205993704617431	pearson	1	Ttest_pvalue	Coefficient_of_eigenassay	SVD_pCMs_only2CTa	NoPrepr	SVD	8903	RNCT-NT3_D	N	Kept components	RNCT
Drug	D_NCT	RNCT	Cell_line.NT3_D	Plate.99	UNKL	0.05	-0.214669548640285	pearson	1	Ttest_pvalue	Coefficient_of_eigenassay	SVD_pCMs_only2CTa	NoPrepr	SVD	8773	RNCT-NT3_D	N	Kept components	RNCT
Drug	D_NCT	RNCT	Cell_line.NT3_D	Plate.99	UPB1	0.05	-0.763739513688281	pearson	1	Ttest_pvalue	Coefficient_of_eigenassay	SVD_pCMs_only2CTa	NoPrepr	SVD	3053	RNCT-NT3_D	N	Kept components	RNCT
Drug	D_NCT	RNCT	Cell_line.NT3_D	Plate.99	UPF1	0.05	-0.381487280093931	pearson	1	Ttest_pvalue	Coefficient_of_eigenassay	SVD_pCMs_only2CTa	NoPrepr	SVD	6501	RNCT-NT3_D	N	Kept components	RNCT
Drug	D_NCT	RNCT	Cell_line.NT3_D	Plate.99	UPF2	0.05	0.0556596979082358	pearson	1	Ttest_pvalue	Coefficient_of_eigenassay	SVD_pCMs_only2CTa	NoPrepr	SVD	11656	RNCT-NT3_D	N	Kept components	RNCT
Drug	D_NCT	RNCT	Cell_line.NT3_D	Plate.99	UPF3A	0.05	-0.207896588932215	pearson	1	Ttest_pvalue	Coefficient_of_eigenassay	SVD_pCMs_only2CTa	NoPrepr	SVD	8872	RNCT-NT3_D	N	Kept components	RNCT
Drug	D_NCT	RNCT	Cell_line.NT3_D	Plate.99	UPF3B	0.05	0.0479745278795648	pearson	1	Ttest_pvalue	Coefficient_of_eigenassay	SVD_pCMs_only2CTa	NoPrepr	SVD	11815	RNCT-NT3_D	N	Kept components	RNCT
Drug	D_NCT	RNCT	Cell_line.NT3_D	Plate.99	UPK1B	0.05	0.0446803162967926	pearson	1	Ttest_pvalue	Coefficient_of_eigenassay	SVD_pCMs_only2CTa	NoPrepr	SVD	11893	RNCT-NT3_D	N	Kept components	RNCT
Drug	D_NCT	RNCT	Cell_line.NT3_D	Plate.99	UPK2	0.05	-0.000159329215257665	pearson	1	Ttest_pvalue	Coefficient_of_eigenassay	SVD_pCMs_only2CTa	NoPrepr	SVD	14943	RNCT-NT3_D	N	Kept components	RNCT
Drug	D_NCT	RNCT	Cell_line.NT3_D	Plate.99	UPK3B	0.05	0.00505968966534396	pearson	1	Ttest_pvalue	Coefficient_of_eigenassay	SVD_pCMs_only2CTa	NoPrepr	SVD	13140	RNCT-NT3_D	N	Kept components	RNCT
Drug	D_NCT	RNCT	Cell_line.NT3_D	Plate.99	UPP1	0.05	-1.29961365009359	pearson	1	Ttest_pvalue	Coefficient_of_eigenassay	SVD_pCMs_only2CTa	NoPrepr	SVD	984	RNCT-NT3_D	N	Kept components	RNCT
Drug	D_NCT	RNCT	Cell_line.NT3_D	Plate.99	UPP2	0.05	0.000137723019718822	pearson	1	Ttest_pvalue	Coefficient_of_eigenassay	SVD_pCMs_only2CTa	NoPrepr	SVD	14980	RNCT-NT3_D	N	Kept components	RNCT
Drug	D_NCT	RNCT	Cell_line.NT3_D	Plate.99	UPRT	0.05	0.369884707985532	pearson	1	Ttest_pvalue	Coefficient_of_eigenassay	SVD_pCMs_only2CTa	NoPrepr	SVD	6645	RNCT-NT3_D	N	Kept components	RNCT
Drug	D_NCT	RNCT	Cell_line.NT3_D	Plate.99	UQCC1	0.05	0.251771627226414	pearson	1	Ttest_pvalue	Coefficient_of_eigenassay	SVD_pCMs_only2CTa	NoPrepr	SVD	8210	RNCT-NT3_D	N	Kept components	RNCT
Drug	D_NCT	RNCT	Cell_line.NT3_D	Plate.99	UQCC2	0.05	-0.766856250752488	pearson	1	Ttest_pvalue	Coefficient_of_eigenassay	SVD_pCMs_only2CTa	NoPrepr	SVD	3039	RNCT-NT3_D	N	Kept components	RNCT
Drug	D_NCT	RNCT	Cell_line.NT3_D	Plate.99	UQCC3	0.05	-1.97572031163895	pearson	1	Ttest_pvalue	Coefficient_of_eigenassay	SVD_pCMs_only2CTa	NoPrepr	SVD	253	RNCT-NT3_D	N	Kept components	RNCT
Drug	D_NCT	RNCT	Cell_line.NT3_D	Plate.99	UQCR10	0.05	-0.548703565763531	pearson	1	Ttest_pvalue	Coefficient_of_eigenassay	SVD_pCMs_only2CTa	NoPrepr	SVD	4787	RNCT-NT3_D	N	Kept components	RNCT
Drug	D_NCT	RNCT	Cell_line.NT3_D	Plate.99	UQCR11	0.05	-1.03910543941643	pearson	1	Ttest_pvalue	Coefficient_of_eigenassay	SVD_pCMs_only2CTa	NoPrepr	SVD	1756	RNCT-NT3_D	N	Kept components	RNCT
Drug	D_NCT	RNCT	Cell_line.NT3_D	Plate.99	UQCRB	0.05	0.0662055713871585	pearson	1	Ttest_pvalue	Coefficient_of_eigenassay	SVD_pCMs_only2CTa	NoPrepr	SVD	11438	RNCT-NT3_D	N	Kept components	RNCT
Drug	D_NCT	RNCT	Cell_line.NT3_D	Plate.99	UQCRC1	0.05	-0.459056346786194	pearson	1	Ttest_pvalue	Coefficient_of_eigenassay	SVD_pCMs_only2CTa	NoPrepr	SVD	5643	RNCT-NT3_D	N	Kept components	RNCT
Drug	D_NCT	RNCT	Cell_line.NT3_D	Plate.99	UQCRC2	0.05	0.695152348934274	pearson	1	Ttest_pvalue	Coefficient_of_eigenassay	SVD_pCMs_only2CTa	NoPrepr	SVD	3536	RNCT-NT3_D	N	Kept components	RNCT
Drug	D_NCT	RNCT	Cell_line.NT3_D	Plate.99	UQCRFS1	0.05	0.0184265546515611	pearson	1	Ttest_pvalue	Coefficient_of_eigenassay	SVD_pCMs_only2CTa	NoPrepr	SVD	12493	RNCT-NT3_D	N	Kept components	RNCT
Drug	D_NCT	RNCT	Cell_line.NT3_D	Plate.99	UQCRH	0.05	-0.0165403042184743	pearson	1	Ttest_pvalue	Coefficient_of_eigenassay	SVD_pCMs_only2CTa	NoPrepr	SVD	12549	RNCT-NT3_D	N	Kept components	RNCT
Drug	D_NCT	RNCT	Cell_line.NT3_D	Plate.99	UQCRHL	0.05	-0.3515060186386	pearson	1	Ttest_pvalue	Coefficient_of_eigenassay	SVD_pCMs_only2CTa	NoPrepr	SVD	6863	RNCT-NT3_D	N	Kept components	RNCT
Drug	D_NCT	RNCT	Cell_line.NT3_D	Plate.99	UQCRQ	0.05	-0.715913261981991	pearson	1	Ttest_pvalue	Coefficient_of_eigenassay	SVD_pCMs_only2CTa	NoPrepr	SVD	3384	RNCT-NT3_D	N	Kept components	RNCT
Drug	D_NCT	RNCT	Cell_line.NT3_D	Plate.99	URB1	0.05	-0.233018433871999	pearson	1	Ttest_pvalue	Coefficient_of_eigenassay	SVD_pCMs_only2CTa	NoPrepr	SVD	8497	RNCT-NT3_D	N	Kept components	RNCT
Drug	D_NCT	RNCT	Cell_line.NT3_D	Plate.99	URB2	0.05	0.0970839280898246	pearson	1	Ttest_pvalue	Coefficient_of_eigenassay	SVD_pCMs_only2CTa	NoPrepr	SVD	10873	RNCT-NT3_D	N	Kept components	RNCT
Drug	D_NCT	RNCT	Cell_line.NT3_D	Plate.99	URGCP	0.05	-0.243001507237521	pearson	1	Ttest_pvalue	Coefficient_of_eigenassay	SVD_pCMs_only2CTa	NoPrepr	SVD	8345	RNCT-NT3_D	N	Kept components	RNCT
Drug	D_NCT	RNCT	Cell_line.NT3_D	Plate.99	URI1	0.05	0.429388138427295	pearson	1	Ttest_pvalue	Coefficient_of_eigenassay	SVD_pCMs_only2CTa	NoPrepr	SVD	5958	RNCT-NT3_D	N	Kept components	RNCT
Drug	D_NCT	RNCT	Cell_line.NT3_D	Plate.99	URM1	0.05	-0.419511493837503	pearson	1	Ttest_pvalue	Coefficient_of_eigenassay	SVD_pCMs_only2CTa	NoPrepr	SVD	6075	RNCT-NT3_D	N	Kept components	RNCT
Drug	D_NCT	RNCT	Cell_line.NT3_D	Plate.99	UROD	0.05	-0.387691806140429	pearson	1	Ttest_pvalue	Coefficient_of_eigenassay	SVD_pCMs_only2CTa	NoPrepr	SVD	6438	RNCT-NT3_D	N	Kept components	RNCT
Drug	D_NCT	RNCT	Cell_line.NT3_D	Plate.99	UROS	0.05	-0.315586827127867	pearson	1	Ttest_pvalue	Coefficient_of_eigenassay	SVD_pCMs_only2CTa	NoPrepr	SVD	7324	RNCT-NT3_D	N	Kept components	RNCT
Drug	D_NCT	RNCT	Cell_line.NT3_D	Plate.99	USB1	0.05	-0.265511199765184	pearson	1	Ttest_pvalue	Coefficient_of_eigenassay	SVD_pCMs_only2CTa	NoPrepr	SVD	8008	RNCT-NT3_D	N	Kept components	RNCT
Drug	D_NCT	RNCT	Cell_line.NT3_D	Plate.99	USE1	0.05	-0.806600887060979	pearson	1	Ttest_pvalue	Coefficient_of_eigenassay	SVD_pCMs_only2CTa	NoPrepr	SVD	2810	RNCT-NT3_D	N	Kept components	RNCT
Drug	D_NCT	RNCT	Cell_line.NT3_D	Plate.99	USF1	0.05	-0.512639821034591	pearson	1	Ttest_pvalue	Coefficient_of_eigenassay	SVD_pCMs_only2CTa	NoPrepr	SVD	5117	RNCT-NT3_D	N	Kept components	RNCT
Drug	D_NCT	RNCT	Cell_line.NT3_D	Plate.99	USF2	0.05	-0.820083128014645	pearson	1	Ttest_pvalue	Coefficient_of_eigenassay	SVD_pCMs_only2CTa	NoPrepr	SVD	2730	RNCT-NT3_D	N	Kept components	RNCT
Drug	D_NCT	RNCT	Cell_line.NT3_D	Plate.99	USF3	0.05	0.400589777062814	pearson	1	Ttest_pvalue	Coefficient_of_eigenassay	SVD_pCMs_only2CTa	NoPrepr	SVD	6287	RNCT-NT3_D	N	Kept components	RNCT
Drug	D_NCT	RNCT	Cell_line.NT3_D	Plate.99	USH1C	0.05	0.0546700744746945	pearson	1	Ttest_pvalue	Coefficient_of_eigenassay	SVD_pCMs_only2CTa	NoPrepr	SVD	11679	RNCT-NT3_D	N	Kept components	RNCT
Drug	D_NCT	RNCT	Cell_line.NT3_D	Plate.99	USH2A	0.05	0.0106378983347554	pearson	1	Ttest_pvalue	Coefficient_of_eigenassay	SVD_pCMs_only2CTa	NoPrepr	SVD	12750	RNCT-NT3_D	N	Kept components	RNCT
Drug	D_NCT	RNCT	Cell_line.NT3_D	Plate.99	USO1	0.05	0.750062281343	pearson	1	Ttest_pvalue	Coefficient_of_eigenassay	SVD_pCMs_only2CTa	NoPrepr	SVD	3149	RNCT-NT3_D	N	Kept components	RNCT
Drug	D_NCT	RNCT	Cell_line.NT3_D	Plate.99	USP1	0.05	1.6642557926509	pearson	1	Ttest_pvalue	Coefficient_of_eigenassay	SVD_pCMs_only2CTa	NoPrepr	SVD	446	RNCT-NT3_D	N	Kept components	RNCT
Drug	D_NCT	RNCT	Cell_line.NT3_D	Plate.99	USP10	0.05	0.863051432909012	pearson	1	Ttest_pvalue	Coefficient_of_eigenassay	SVD_pCMs_only2CTa	NoPrepr	SVD	2506	RNCT-NT3_D	N	Kept components	RNCT
Drug	D_NCT	RNCT	Cell_line.NT3_D	Plate.99	USP11	0.05	-0.127927297403934	pearson	1	Ttest_pvalue	Coefficient_of_eigenassay	SVD_pCMs_only2CTa	NoPrepr	SVD	10326	RNCT-NT3_D	N	Kept components	RNCT
Drug	D_NCT	RNCT	Cell_line.NT3_D	Plate.99	USP12	0.05	0.711249616980847	pearson	1	Ttest_pvalue	Coefficient_of_eigenassay	SVD_pCMs_only2CTa	NoPrepr	SVD	3420	RNCT-NT3_D	N	Kept components	RNCT
Drug	D_NCT	RNCT	Cell_line.NT3_D	Plate.99	USP13	0.05	0.851468973516475	pearson	1	Ttest_pvalue	Coefficient_of_eigenassay	SVD_pCMs_only2CTa	NoPrepr	SVD	2569	RNCT-NT3_D	N	Kept components	RNCT
Drug	D_NCT	RNCT	Cell_line.NT3_D	Plate.99	USP14	0.05	0.590986160185453	pearson	1	Ttest_pvalue	Coefficient_of_eigenassay	SVD_pCMs_only2CTa	NoPrepr	SVD	4399	RNCT-NT3_D	N	Kept components	RNCT
Drug	D_NCT	RNCT	Cell_line.NT3_D	Plate.99	USP15	0.05	1.25635935266164	pearson	1	Ttest_pvalue	Coefficient_of_eigenassay	SVD_pCMs_only2CTa	NoPrepr	SVD	1094	RNCT-NT3_D	N	Kept components	RNCT
Drug	D_NCT	RNCT	Cell_line.NT3_D	Plate.99	USP16	0.05	1.15339055670641	pearson	1	Ttest_pvalue	Coefficient_of_eigenassay	SVD_pCMs_only2CTa	NoPrepr	SVD	1371	RNCT-NT3_D	N	Kept components	RNCT
Drug	D_NCT	RNCT	Cell_line.NT3_D	Plate.99	USP18	0.05	0.160126999846472	pearson	1	Ttest_pvalue	Coefficient_of_eigenassay	SVD_pCMs_only2CTa	NoPrepr	SVD	9717	RNCT-NT3_D	N	Kept components	RNCT
Drug	D_NCT	RNCT	Cell_line.NT3_D	Plate.99	USP19	0.05	-0.0153574086724238	pearson	1	Ttest_pvalue	Coefficient_of_eigenassay	SVD_pCMs_only2CTa	NoPrepr	SVD	12594	RNCT-NT3_D	N	Kept components	RNCT
Drug	D_NCT	RNCT	Cell_line.NT3_D	Plate.99	USP2	0.05	-0.0460065368827579	pearson	1	Ttest_pvalue	Coefficient_of_eigenassay	SVD_pCMs_only2CTa	NoPrepr	SVD	11867	RNCT-NT3_D	N	Kept components	RNCT
Drug	D_NCT	RNCT	Cell_line.NT3_D	Plate.99	USP20	0.05	-0.262327153248821	pearson	1	Ttest_pvalue	Coefficient_of_eigenassay	SVD_pCMs_only2CTa	NoPrepr	SVD	8064	RNCT-NT3_D	N	Kept components	RNCT
Drug	D_NCT	RNCT	Cell_line.NT3_D	Plate.99	USP21	0.05	0.130849735103904	pearson	1	Ttest_pvalue	Coefficient_of_eigenassay	SVD_pCMs_only2CTa	NoPrepr	SVD	10267	RNCT-NT3_D	N	Kept components	RNCT
Drug	D_NCT	RNCT	Cell_line.NT3_D	Plate.99	USP22	0.05	0.198889067799264	pearson	1	Ttest_pvalue	Coefficient_of_eigenassay	SVD_pCMs_only2CTa	NoPrepr	SVD	9013	RNCT-NT3_D	N	Kept components	RNCT
Drug	D_NCT	RNCT	Cell_line.NT3_D	Plate.99	USP24	0.05	0.171116415623135	pearson	1	Ttest_pvalue	Coefficient_of_eigenassay	SVD_pCMs_only2CTa	NoPrepr	SVD	9505	RNCT-NT3_D	N	Kept components	RNCT
Drug	D_NCT	RNCT	Cell_line.NT3_D	Plate.99	USP25	0.05	0.495213456949543	pearson	1	Ttest_pvalue	Coefficient_of_eigenassay	SVD_pCMs_only2CTa	NoPrepr	SVD	5282	RNCT-NT3_D	N	Kept components	RNCT
Drug	D_NCT	RNCT	Cell_line.NT3_D	Plate.99	USP27X	0.05	0.2069872424	pearson	1	Ttest_pvalue	Coefficient_of_eigenassay	SVD_pCMs_only2CTa	NoPrepr	SVD	8888	RNCT-NT3_D	N	Kept components	RNCT
Drug	D_NCT	RNCT	Cell_line.NT3_D	Plate.99	USP28	0.05	0.694352346578214	pearson	1	Ttest_pvalue	Coefficient_of_eigenassay	SVD_pCMs_only2CTa	NoPrepr	SVD	3545	RNCT-NT3_D	N	Kept components	RNCT
Drug	D_NCT	RNCT	Cell_line.NT3_D	Plate.99	USP3	0.05	-0.0658753927436312	pearson	1	Ttest_pvalue	Coefficient_of_eigenassay	SVD_pCMs_only2CTa	NoPrepr	SVD	11450	RNCT-NT3_D	N	Kept components	RNCT
Drug	D_NCT	RNCT	Cell_line.NT3_D	Plate.99	USP30	0.05	0.604761976719271	pearson	1	Ttest_pvalue	Coefficient_of_eigenassay	SVD_pCMs_only2CTa	NoPrepr	SVD	4274	RNCT-NT3_D	N	Kept components	RNCT
Drug	D_NCT	RNCT	Cell_line.NT3_D	Plate.99	USP31	0.05	0.471430957437804	pearson	1	Ttest_pvalue	Coefficient_of_eigenassay	SVD_pCMs_only2CTa	NoPrepr	SVD	5521	RNCT-NT3_D	N	Kept components	RNCT
Drug	D_NCT	RNCT	Cell_line.NT3_D	Plate.99	USP32	0.05	0.236962900259033	pearson	1	Ttest_pvalue	Coefficient_of_eigenassay	SVD_pCMs_only2CTa	NoPrepr	SVD	8423	RNCT-NT3_D	N	Kept components	RNCT
Drug	D_NCT	RNCT	Cell_line.NT3_D	Plate.99	USP33	0.05	1.48856794455113	pearson	1	Ttest_pvalue	Coefficient_of_eigenassay	SVD_pCMs_only2CTa	NoPrepr	SVD	650	RNCT-NT3_D	N	Kept components	RNCT
Drug	D_NCT	RNCT	Cell_line.NT3_D	Plate.99	USP34	0.05	-0.121577334621663	pearson	1	Ttest_pvalue	Coefficient_of_eigenassay	SVD_pCMs_only2CTa	NoPrepr	SVD	10435	RNCT-NT3_D	N	Kept components	RNCT
Drug	D_NCT	RNCT	Cell_line.NT3_D	Plate.99	USP35	0.05	-0.46274880770703	pearson	1	Ttest_pvalue	Coefficient_of_eigenassay	SVD_pCMs_only2CTa	NoPrepr	SVD	5611	RNCT-NT3_D	N	Kept components	RNCT
Drug	D_NCT	RNCT	Cell_line.NT3_D	Plate.99	USP36	0.05	-0.636945095723577	pearson	1	Ttest_pvalue	Coefficient_of_eigenassay	SVD_pCMs_only2CTa	NoPrepr	SVD	3961	RNCT-NT3_D	N	Kept components	RNCT
Drug	D_NCT	RNCT	Cell_line.NT3_D	Plate.99	USP37	0.05	1.04942422001362	pearson	1	Ttest_pvalue	Coefficient_of_eigenassay	SVD_pCMs_only2CTa	NoPrepr	SVD	1719	RNCT-NT3_D	N	Kept components	RNCT
Drug	D_NCT	RNCT	Cell_line.NT3_D	Plate.99	USP38	0.05	1.00345231820681	pearson	1	Ttest_pvalue	Coefficient_of_eigenassay	SVD_pCMs_only2CTa	NoPrepr	SVD	1884	RNCT-NT3_D	N	Kept components	RNCT
Drug	D_NCT	RNCT	Cell_line.NT3_D	Plate.99	USP39	0.05	0.176442511852073	pearson	1	Ttest_pvalue	Coefficient_of_eigenassay	SVD_pCMs_only2CTa	NoPrepr	SVD	9400	RNCT-NT3_D	N	Kept components	RNCT
Drug	D_NCT	RNCT	Cell_line.NT3_D	Plate.99	USP4	0.05	0.0171314077832815	pearson	1	Ttest_pvalue	Coefficient_of_eigenassay	SVD_pCMs_only2CTa	NoPrepr	SVD	12542	RNCT-NT3_D	N	Kept components	RNCT
Drug	D_NCT	RNCT	Cell_line.NT3_D	Plate.99	USP40	0.05	-0.07694721220822	pearson	1	Ttest_pvalue	Coefficient_of_eigenassay	SVD_pCMs_only2CTa	NoPrepr	SVD	11242	RNCT-NT3_D	N	Kept components	RNCT
Drug	D_NCT	RNCT	Cell_line.NT3_D	Plate.99	USP42	0.05	0.484311276460862	pearson	1	Ttest_pvalue	Coefficient_of_eigenassay	SVD_pCMs_only2CTa	NoPrepr	SVD	5381	RNCT-NT3_D	N	Kept components	RNCT
Drug	D_NCT	RNCT	Cell_line.NT3_D	Plate.99	USP43	0.05	-0.0191827396854296	pearson	1	Ttest_pvalue	Coefficient_of_eigenassay	SVD_pCMs_only2CTa	NoPrepr	SVD	12478	RNCT-NT3_D	N	Kept components	RNCT
Drug	D_NCT	RNCT	Cell_line.NT3_D	Plate.99	USP44	0.05	0.146213225394344	pearson	1	Ttest_pvalue	Coefficient_of_eigenassay	SVD_pCMs_only2CTa	NoPrepr	SVD	9985	RNCT-NT3_D	N	Kept components	RNCT
Drug	D_NCT	RNCT	Cell_line.NT3_D	Plate.99	USP45	0.05	1.39485923911229	pearson	1	Ttest_pvalue	Coefficient_of_eigenassay	SVD_pCMs_only2CTa	NoPrepr	SVD	801	RNCT-NT3_D	N	Kept components	RNCT
Drug	D_NCT	RNCT	Cell_line.NT3_D	Plate.99	USP46	0.05	0.60679571366352	pearson	1	Ttest_pvalue	Coefficient_of_eigenassay	SVD_pCMs_only2CTa	NoPrepr	SVD	4250	RNCT-NT3_D	N	Kept components	RNCT
Drug	D_NCT	RNCT	Cell_line.NT3_D	Plate.99	USP47	0.05	0.140959790321442	pearson	1	Ttest_pvalue	Coefficient_of_eigenassay	SVD_pCMs_only2CTa	NoPrepr	SVD	10071	RNCT-NT3_D	N	Kept components	RNCT
Drug	D_NCT	RNCT	Cell_line.NT3_D	Plate.99	USP48	0.05	-0.00123818712085059	pearson	1	Ttest_pvalue	Coefficient_of_eigenassay	SVD_pCMs_only2CTa	NoPrepr	SVD	14054	RNCT-NT3_D	N	Kept components	RNCT
Drug	D_NCT	RNCT	Cell_line.NT3_D	Plate.99	USP49	0.05	0.044826674896556	pearson	1	Ttest_pvalue	Coefficient_of_eigenassay	SVD_pCMs_only2CTa	NoPrepr	SVD	11889	RNCT-NT3_D	N	Kept components	RNCT
Drug	D_NCT	RNCT	Cell_line.NT3_D	Plate.99	USP5	0.05	-0.432589360086153	pearson	1	Ttest_pvalue	Coefficient_of_eigenassay	SVD_pCMs_only2CTa	NoPrepr	SVD	5922	RNCT-NT3_D	N	Kept components	RNCT
Drug	D_NCT	RNCT	Cell_line.NT3_D	Plate.99	USP51	0.05	0.618202113281845	pearson	1	Ttest_pvalue	Coefficient_of_eigenassay	SVD_pCMs_only2CTa	NoPrepr	SVD	4132	RNCT-NT3_D	N	Kept components	RNCT
Drug	D_NCT	RNCT	Cell_line.NT3_D	Plate.99	USP53	0.05	0.212404166835896	pearson	1	Ttest_pvalue	Coefficient_of_eigenassay	SVD_pCMs_only2CTa	NoPrepr	SVD	8808	RNCT-NT3_D	N	Kept components	RNCT
Drug	D_NCT	RNCT	Cell_line.NT3_D	Plate.99	USP54	0.05	-0.000454528097723693	pearson	1	Ttest_pvalue	Coefficient_of_eigenassay	SVD_pCMs_only2CTa	NoPrepr	SVD	14577	RNCT-NT3_D	N	Kept components	RNCT
Drug	D_NCT	RNCT	Cell_line.NT3_D	Plate.99	USP6	0.05	0.0932023977250053	pearson	1	Ttest_pvalue	Coefficient_of_eigenassay	SVD_pCMs_only2CTa	NoPrepr	SVD	10945	RNCT-NT3_D	N	Kept components	RNCT
Drug	D_NCT	RNCT	Cell_line.NT3_D	Plate.99	USP6NL	0.05	0.56364479210406	pearson	1	Ttest_pvalue	Coefficient_of_eigenassay	SVD_pCMs_only2CTa	NoPrepr	SVD	4650	RNCT-NT3_D	N	Kept components	RNCT
Drug	D_NCT	RNCT	Cell_line.NT3_D	Plate.99	USP7	0.05	0.184024437810704	pearson	1	Ttest_pvalue	Coefficient_of_eigenassay	SVD_pCMs_only2CTa	NoPrepr	SVD	9261	RNCT-NT3_D	N	Kept components	RNCT
Drug	D_NCT	RNCT	Cell_line.NT3_D	Plate.99	USP8	0.05	0.40722276869683	pearson	1	Ttest_pvalue	Coefficient_of_eigenassay	SVD_pCMs_only2CTa	NoPrepr	SVD	6215	RNCT-NT3_D	N	Kept components	RNCT
Drug	D_NCT	RNCT	Cell_line.NT3_D	Plate.99	USP9X	0.05	0.211122843397983	pearson	1	Ttest_pvalue	Coefficient_of_eigenassay	SVD_pCMs_only2CTa	NoPrepr	SVD	8828	RNCT-NT3_D	N	Kept components	RNCT
Drug	D_NCT	RNCT	Cell_line.NT3_D	Plate.99	USP9Y	0.05	0.693328822081452	pearson	1	Ttest_pvalue	Coefficient_of_eigenassay	SVD_pCMs_only2CTa	NoPrepr	SVD	3555	RNCT-NT3_D	N	Kept components	RNCT
Drug	D_NCT	RNCT	Cell_line.NT3_D	Plate.99	USPL1	0.05	0.395564963326398	pearson	1	Ttest_pvalue	Coefficient_of_eigenassay	SVD_pCMs_only2CTa	NoPrepr	SVD	6354	RNCT-NT3_D	N	Kept components	RNCT
Drug	D_NCT	RNCT	Cell_line.NT3_D	Plate.99	UST	0.05	-0.110563350484001	pearson	1	Ttest_pvalue	Coefficient_of_eigenassay	SVD_pCMs_only2CTa	NoPrepr	SVD	10610	RNCT-NT3_D	N	Kept components	RNCT
Drug	D_NCT	RNCT	Cell_line.NT3_D	Plate.99	UTP11	0.05	0.396738710119485	pearson	1	Ttest_pvalue	Coefficient_of_eigenassay	SVD_pCMs_only2CTa	NoPrepr	SVD	6343	RNCT-NT3_D	N	Kept components	RNCT
Drug	D_NCT	RNCT	Cell_line.NT3_D	Plate.99	UTP14A	0.05	-0.207241551964358	pearson	1	Ttest_pvalue	Coefficient_of_eigenassay	SVD_pCMs_only2CTa	NoPrepr	SVD	8883	RNCT-NT3_D	N	Kept components	RNCT
Drug	D_NCT	RNCT	Cell_line.NT3_D	Plate.99	UTP14C	0.05	0.0879254488071767	pearson	1	Ttest_pvalue	Coefficient_of_eigenassay	SVD_pCMs_only2CTa	NoPrepr	SVD	11039	RNCT-NT3_D	N	Kept components	RNCT
Drug	D_NCT	RNCT	Cell_line.NT3_D	Plate.99	UTP15	0.05	0.255965296144322	pearson	1	Ttest_pvalue	Coefficient_of_eigenassay	SVD_pCMs_only2CTa	NoPrepr	SVD	8147	RNCT-NT3_D	N	Kept components	RNCT
Drug	D_NCT	RNCT	Cell_line.NT3_D	Plate.99	UTP18	0.05	0.0404723512373522	pearson	1	Ttest_pvalue	Coefficient_of_eigenassay	SVD_pCMs_only2CTa	NoPrepr	SVD	11979	RNCT-NT3_D	N	Kept components	RNCT
Drug	D_NCT	RNCT	Cell_line.NT3_D	Plate.99	UTP20	0.05	0.327292127776372	pearson	1	Ttest_pvalue	Coefficient_of_eigenassay	SVD_pCMs_only2CTa	NoPrepr	SVD	7185	RNCT-NT3_D	N	Kept components	RNCT
Drug	D_NCT	RNCT	Cell_line.NT3_D	Plate.99	UTP23	0.05	0.932727386697255	pearson	1	Ttest_pvalue	Coefficient_of_eigenassay	SVD_pCMs_only2CTa	NoPrepr	SVD	2200	RNCT-NT3_D	N	Kept components	RNCT
Drug	D_NCT	RNCT	Cell_line.NT3_D	Plate.99	UTP25	0.05	0.0289589051442111	pearson	1	Ttest_pvalue	Coefficient_of_eigenassay	SVD_pCMs_only2CTa	NoPrepr	SVD	12219	RNCT-NT3_D	N	Kept components	RNCT
Drug	D_NCT	RNCT	Cell_line.NT3_D	Plate.99	UTP3	0.05	-0.186385920380948	pearson	1	Ttest_pvalue	Coefficient_of_eigenassay	SVD_pCMs_only2CTa	NoPrepr	SVD	9224	RNCT-NT3_D	N	Kept components	RNCT
Drug	D_NCT	RNCT	Cell_line.NT3_D	Plate.99	UTP4	0.05	0.702186039191259	pearson	1	Ttest_pvalue	Coefficient_of_eigenassay	SVD_pCMs_only2CTa	NoPrepr	SVD	3489	RNCT-NT3_D	N	Kept components	RNCT
Drug	D_NCT	RNCT	Cell_line.NT3_D	Plate.99	UTP6	0.05	0.0733866716607103	pearson	1	Ttest_pvalue	Coefficient_of_eigenassay	SVD_pCMs_only2CTa	NoPrepr	SVD	11306	RNCT-NT3_D	N	Kept components	RNCT
Drug	D_NCT	RNCT	Cell_line.NT3_D	Plate.99	UTRN	0.05	-0.275952960199505	pearson	1	Ttest_pvalue	Coefficient_of_eigenassay	SVD_pCMs_only2CTa	NoPrepr	SVD	7851	RNCT-NT3_D	N	Kept components	RNCT
Drug	D_NCT	RNCT	Cell_line.NT3_D	Plate.99	UTS2B	0.05	-1.68552989450751e-05	pearson	1	Ttest_pvalue	Coefficient_of_eigenassay	SVD_pCMs_only2CTa	NoPrepr	SVD	15257	RNCT-NT3_D	N	Kept components	RNCT
Drug	D_NCT	RNCT	Cell_line.NT3_D	Plate.99	UTS2R	0.05	0.000379302693559463	pearson	1	Ttest_pvalue	Coefficient_of_eigenassay	SVD_pCMs_only2CTa	NoPrepr	SVD	14660	RNCT-NT3_D	N	Kept components	RNCT
Drug	D_NCT	RNCT	Cell_line.NT3_D	Plate.99	UTY	0.05	0.316206546396656	pearson	1	Ttest_pvalue	Coefficient_of_eigenassay	SVD_pCMs_only2CTa	NoPrepr	SVD	7318	RNCT-NT3_D	N	Kept components	RNCT
Drug	D_NCT	RNCT	Cell_line.NT3_D	Plate.99	UVRAG	0.05	0.422820156946599	pearson	1	Ttest_pvalue	Coefficient_of_eigenassay	SVD_pCMs_only2CTa	NoPrepr	SVD	6039	RNCT-NT3_D	N	Kept components	RNCT
Drug	D_NCT	RNCT	Cell_line.NT3_D	Plate.99	UVSSA	0.05	-0.420164103328856	pearson	1	Ttest_pvalue	Coefficient_of_eigenassay	SVD_pCMs_only2CTa	NoPrepr	SVD	6064	RNCT-NT3_D	N	Kept components	RNCT
Drug	D_NCT	RNCT	Cell_line.NT3_D	Plate.99	UXS1	0.05	0.207909212902728	pearson	1	Ttest_pvalue	Coefficient_of_eigenassay	SVD_pCMs_only2CTa	NoPrepr	SVD	8871	RNCT-NT3_D	N	Kept components	RNCT
Drug	D_NCT	RNCT	Cell_line.NT3_D	Plate.99	UXT	0.05	-0.509275584325001	pearson	1	Ttest_pvalue	Coefficient_of_eigenassay	SVD_pCMs_only2CTa	NoPrepr	SVD	5156	RNCT-NT3_D	N	Kept components	RNCT
Drug	D_NCT	RNCT	Cell_line.NT3_D	Plate.99	VAC14	0.05	-0.311418373859843	pearson	1	Ttest_pvalue	Coefficient_of_eigenassay	SVD_pCMs_only2CTa	NoPrepr	SVD	7383	RNCT-NT3_D	N	Kept components	RNCT
Drug	D_NCT	RNCT	Cell_line.NT3_D	Plate.99	VAMP1	0.05	0.25061138707417	pearson	1	Ttest_pvalue	Coefficient_of_eigenassay	SVD_pCMs_only2CTa	NoPrepr	SVD	8223	RNCT-NT3_D	N	Kept components	RNCT
Drug	D_NCT	RNCT	Cell_line.NT3_D	Plate.99	VAMP2	0.05	-0.37724587227939	pearson	1	Ttest_pvalue	Coefficient_of_eigenassay	SVD_pCMs_only2CTa	NoPrepr	SVD	6545	RNCT-NT3_D	N	Kept components	RNCT
Drug	D_NCT	RNCT	Cell_line.NT3_D	Plate.99	VAMP3	0.05	-0.0917229225382568	pearson	1	Ttest_pvalue	Coefficient_of_eigenassay	SVD_pCMs_only2CTa	NoPrepr	SVD	10971	RNCT-NT3_D	N	Kept components	RNCT
Drug	D_NCT	RNCT	Cell_line.NT3_D	Plate.99	VAMP4	0.05	1.57721651536221	pearson	1	Ttest_pvalue	Coefficient_of_eigenassay	SVD_pCMs_only2CTa	NoPrepr	SVD	535	RNCT-NT3_D	N	Kept components	RNCT
Drug	D_NCT	RNCT	Cell_line.NT3_D	Plate.99	VAMP5	0.05	-2.86992440095386	pearson	1	Ttest_pvalue	Coefficient_of_eigenassay	SVD_pCMs_only2CTa	NoPrepr	SVD	70	RNCT-NT3_D	N	Kept components	RNCT
Drug	D_NCT	RNCT	Cell_line.NT3_D	Plate.99	VAMP8	0.05	-0.507493255254985	pearson	1	Ttest_pvalue	Coefficient_of_eigenassay	SVD_pCMs_only2CTa	NoPrepr	SVD	5172	RNCT-NT3_D	N	Kept components	RNCT
Drug	D_NCT	RNCT	Cell_line.NT3_D	Plate.99	VANGL1	0.05	0.130573223226305	pearson	1	Ttest_pvalue	Coefficient_of_eigenassay	SVD_pCMs_only2CTa	NoPrepr	SVD	10272	RNCT-NT3_D	N	Kept components	RNCT
Drug	D_NCT	RNCT	Cell_line.NT3_D	Plate.99	VANGL2	0.05	0.13085377490296	pearson	1	Ttest_pvalue	Coefficient_of_eigenassay	SVD_pCMs_only2CTa	NoPrepr	SVD	10266	RNCT-NT3_D	N	Kept components	RNCT
Drug	D_NCT	RNCT	Cell_line.NT3_D	Plate.99	VAPA	0.05	1.26651416118263	pearson	1	Ttest_pvalue	Coefficient_of_eigenassay	SVD_pCMs_only2CTa	NoPrepr	SVD	1067	RNCT-NT3_D	N	Kept components	RNCT
Drug	D_NCT	RNCT	Cell_line.NT3_D	Plate.99	VAPB	0.05	0.0113037370583006	pearson	1	Ttest_pvalue	Coefficient_of_eigenassay	SVD_pCMs_only2CTa	NoPrepr	SVD	12720	RNCT-NT3_D	N	Kept components	RNCT
Drug	D_NCT	RNCT	Cell_line.NT3_D	Plate.99	VASH1	0.05	-0.996185553851273	pearson	1	Ttest_pvalue	Coefficient_of_eigenassay	SVD_pCMs_only2CTa	NoPrepr	SVD	1922	RNCT-NT3_D	N	Kept components	RNCT
Drug	D_NCT	RNCT	Cell_line.NT3_D	Plate.99	VASH2	0.05	0.361473749986276	pearson	1	Ttest_pvalue	Coefficient_of_eigenassay	SVD_pCMs_only2CTa	NoPrepr	SVD	6739	RNCT-NT3_D	N	Kept components	RNCT
Drug	D_NCT	RNCT	Cell_line.NT3_D	Plate.99	VASP	0.05	-0.569579461462351	pearson	1	Ttest_pvalue	Coefficient_of_eigenassay	SVD_pCMs_only2CTa	NoPrepr	SVD	4594	RNCT-NT3_D	N	Kept components	RNCT
Drug	D_NCT	RNCT	Cell_line.NT3_D	Plate.99	VAT1	0.05	-0.695719537895779	pearson	1	Ttest_pvalue	Coefficient_of_eigenassay	SVD_pCMs_only2CTa	NoPrepr	SVD	3531	RNCT-NT3_D	N	Kept components	RNCT
Drug	D_NCT	RNCT	Cell_line.NT3_D	Plate.99	VAT1L	0.05	-1.02331360391986	pearson	1	Ttest_pvalue	Coefficient_of_eigenassay	SVD_pCMs_only2CTa	NoPrepr	SVD	1815	RNCT-NT3_D	N	Kept components	RNCT
Drug	D_NCT	RNCT	Cell_line.NT3_D	Plate.99	VAV2	0.05	-0.549696736509247	pearson	1	Ttest_pvalue	Coefficient_of_eigenassay	SVD_pCMs_only2CTa	NoPrepr	SVD	4778	RNCT-NT3_D	N	Kept components	RNCT
Drug	D_NCT	RNCT	Cell_line.NT3_D	Plate.99	VAV3	0.05	-0.00482264421198061	pearson	1	Ttest_pvalue	Coefficient_of_eigenassay	SVD_pCMs_only2CTa	NoPrepr	SVD	13163	RNCT-NT3_D	N	Kept components	RNCT
Drug	D_NCT	RNCT	Cell_line.NT3_D	Plate.99	VAX1	0.05	0.000360055160757251	pearson	1	Ttest_pvalue	Coefficient_of_eigenassay	SVD_pCMs_only2CTa	NoPrepr	SVD	14684	RNCT-NT3_D	N	Kept components	RNCT
Drug	D_NCT	RNCT	Cell_line.NT3_D	Plate.99	VAX2	0.05	0.00665791796824882	pearson	1	Ttest_pvalue	Coefficient_of_eigenassay	SVD_pCMs_only2CTa	NoPrepr	SVD	12979	RNCT-NT3_D	N	Kept components	RNCT
Drug	D_NCT	RNCT	Cell_line.NT3_D	Plate.99	VBP1	0.05	1.39443179411883	pearson	1	Ttest_pvalue	Coefficient_of_eigenassay	SVD_pCMs_only2CTa	NoPrepr	SVD	802	RNCT-NT3_D	N	Kept components	RNCT
Drug	D_NCT	RNCT	Cell_line.NT3_D	Plate.99	VCAM1	0.05	3.54665356657214	pearson	1	Ttest_pvalue	Coefficient_of_eigenassay	SVD_pCMs_only2CTa	NoPrepr	SVD	33	RNCT-NT3_D	N	Kept components	RNCT
Drug	D_NCT	RNCT	Cell_line.NT3_D	Plate.99	VCAN	0.05	0.0170907716785746	pearson	1	Ttest_pvalue	Coefficient_of_eigenassay	SVD_pCMs_only2CTa	NoPrepr	SVD	12545	RNCT-NT3_D	N	Kept components	RNCT
Drug	D_NCT	RNCT	Cell_line.NT3_D	Plate.99	VCL	0.05	0.296168586232036	pearson	1	Ttest_pvalue	Coefficient_of_eigenassay	SVD_pCMs_only2CTa	NoPrepr	SVD	7577	RNCT-NT3_D	N	Kept components	RNCT
Drug	D_NCT	RNCT	Cell_line.NT3_D	Plate.99	VCP	0.05	-0.126993814694632	pearson	1	Ttest_pvalue	Coefficient_of_eigenassay	SVD_pCMs_only2CTa	NoPrepr	SVD	10349	RNCT-NT3_D	N	Kept components	RNCT
Drug	D_NCT	RNCT	Cell_line.NT3_D	Plate.99	VCPIP1	0.05	0.108422050786012	pearson	1	Ttest_pvalue	Coefficient_of_eigenassay	SVD_pCMs_only2CTa	NoPrepr	SVD	10655	RNCT-NT3_D	N	Kept components	RNCT
Drug	D_NCT	RNCT	Cell_line.NT3_D	Plate.99	VCPKMT	0.05	0.056793957694547	pearson	1	Ttest_pvalue	Coefficient_of_eigenassay	SVD_pCMs_only2CTa	NoPrepr	SVD	11637	RNCT-NT3_D	N	Kept components	RNCT
Drug	D_NCT	RNCT	Cell_line.NT3_D	Plate.99	VDAC1	0.05	0.731202913979778	pearson	1	Ttest_pvalue	Coefficient_of_eigenassay	SVD_pCMs_only2CTa	NoPrepr	SVD	3277	RNCT-NT3_D	N	Kept components	RNCT
Drug	D_NCT	RNCT	Cell_line.NT3_D	Plate.99	VDAC2	0.05	0.38398199044664	pearson	1	Ttest_pvalue	Coefficient_of_eigenassay	SVD_pCMs_only2CTa	NoPrepr	SVD	6472	RNCT-NT3_D	N	Kept components	RNCT
Drug	D_NCT	RNCT	Cell_line.NT3_D	Plate.99	VDAC3	0.05	0.790811414832078	pearson	1	Ttest_pvalue	Coefficient_of_eigenassay	SVD_pCMs_only2CTa	NoPrepr	SVD	2889	RNCT-NT3_D	N	Kept components	RNCT
Drug	D_NCT	RNCT	Cell_line.NT3_D	Plate.99	VDR	0.05	0.286538478982623	pearson	1	Ttest_pvalue	Coefficient_of_eigenassay	SVD_pCMs_only2CTa	NoPrepr	SVD	7694	RNCT-NT3_D	N	Kept components	RNCT
Drug	D_NCT	RNCT	Cell_line.NT3_D	Plate.99	VEGFA	0.05	0.72301792500116	pearson	1	Ttest_pvalue	Coefficient_of_eigenassay	SVD_pCMs_only2CTa	NoPrepr	SVD	3328	RNCT-NT3_D	N	Kept components	RNCT
Drug	D_NCT	RNCT	Cell_line.NT3_D	Plate.99	VEGFB	0.05	-1.37717112051017	pearson	1	Ttest_pvalue	Coefficient_of_eigenassay	SVD_pCMs_only2CTa	NoPrepr	SVD	818	RNCT-NT3_D	N	Kept components	RNCT
Drug	D_NCT	RNCT	Cell_line.NT3_D	Plate.99	VEGFC	0.05	0.00330225654586062	pearson	1	Ttest_pvalue	Coefficient_of_eigenassay	SVD_pCMs_only2CTa	NoPrepr	SVD	13392	RNCT-NT3_D	N	Kept components	RNCT
Drug	D_NCT	RNCT	Cell_line.NT3_D	Plate.99	VEPH1	0.05	0.160291898025862	pearson	1	Ttest_pvalue	Coefficient_of_eigenassay	SVD_pCMs_only2CTa	NoPrepr	SVD	9710	RNCT-NT3_D	N	Kept components	RNCT
Drug	D_NCT	RNCT	Cell_line.NT3_D	Plate.99	VEZF1	0.05	0.45276516716874	pearson	1	Ttest_pvalue	Coefficient_of_eigenassay	SVD_pCMs_only2CTa	NoPrepr	SVD	5707	RNCT-NT3_D	N	Kept components	RNCT
Drug	D_NCT	RNCT	Cell_line.NT3_D	Plate.99	VEZT	0.05	0.985236247801038	pearson	1	Ttest_pvalue	Coefficient_of_eigenassay	SVD_pCMs_only2CTa	NoPrepr	SVD	1982	RNCT-NT3_D	N	Kept components	RNCT
Drug	D_NCT	RNCT	Cell_line.NT3_D	Plate.99	VGF	0.05	-0.787521037582101	pearson	1	Ttest_pvalue	Coefficient_of_eigenassay	SVD_pCMs_only2CTa	NoPrepr	SVD	2906	RNCT-NT3_D	N	Kept components	RNCT
Drug	D_NCT	RNCT	Cell_line.NT3_D	Plate.99	VGLL2	0.05	0.00519712995075274	pearson	1	Ttest_pvalue	Coefficient_of_eigenassay	SVD_pCMs_only2CTa	NoPrepr	SVD	13121	RNCT-NT3_D	N	Kept components	RNCT
Drug	D_NCT	RNCT	Cell_line.NT3_D	Plate.99	VGLL3	0.05	0.0648507526098573	pearson	1	Ttest_pvalue	Coefficient_of_eigenassay	SVD_pCMs_only2CTa	NoPrepr	SVD	11475	RNCT-NT3_D	N	Kept components	RNCT
Drug	D_NCT	RNCT	Cell_line.NT3_D	Plate.99	VGLL4	0.05	0.0702821333377703	pearson	1	Ttest_pvalue	Coefficient_of_eigenassay	SVD_pCMs_only2CTa	NoPrepr	SVD	11364	RNCT-NT3_D	N	Kept components	RNCT
Drug	D_NCT	RNCT	Cell_line.NT3_D	Plate.99	VHL	0.05	0.0480570194376834	pearson	1	Ttest_pvalue	Coefficient_of_eigenassay	SVD_pCMs_only2CTa	NoPrepr	SVD	11813	RNCT-NT3_D	N	Kept components	RNCT
Drug	D_NCT	RNCT	Cell_line.NT3_D	Plate.99	VILL	0.05	-0.529776805576616	pearson	1	Ttest_pvalue	Coefficient_of_eigenassay	SVD_pCMs_only2CTa	NoPrepr	SVD	4942	RNCT-NT3_D	N	Kept components	RNCT
Drug	D_NCT	RNCT	Cell_line.NT3_D	Plate.99	VIM	0.05	-0.169359003134476	pearson	1	Ttest_pvalue	Coefficient_of_eigenassay	SVD_pCMs_only2CTa	NoPrepr	SVD	9542	RNCT-NT3_D	N	Kept components	RNCT
Drug	D_NCT	RNCT	Cell_line.NT3_D	Plate.99	VIP	0.05	-0.00116631405574714	pearson	1	Ttest_pvalue	Coefficient_of_eigenassay	SVD_pCMs_only2CTa	NoPrepr	SVD	14099	RNCT-NT3_D	N	Kept components	RNCT
Drug	D_NCT	RNCT	Cell_line.NT3_D	Plate.99	VIPAS39	0.05	0.151334854273119	pearson	1	Ttest_pvalue	Coefficient_of_eigenassay	SVD_pCMs_only2CTa	NoPrepr	SVD	9883	RNCT-NT3_D	N	Kept components	RNCT
Drug	D_NCT	RNCT	Cell_line.NT3_D	Plate.99	VIPR1	0.05	-0.917747573804586	pearson	1	Ttest_pvalue	Coefficient_of_eigenassay	SVD_pCMs_only2CTa	NoPrepr	SVD	2279	RNCT-NT3_D	N	Kept components	RNCT
Drug	D_NCT	RNCT	Cell_line.NT3_D	Plate.99	VIPR2	0.05	0.162831759136987	pearson	1	Ttest_pvalue	Coefficient_of_eigenassay	SVD_pCMs_only2CTa	NoPrepr	SVD	9668	RNCT-NT3_D	N	Kept components	RNCT
Drug	D_NCT	RNCT	Cell_line.NT3_D	Plate.99	VIRMA	0.05	0.212910322711893	pearson	1	Ttest_pvalue	Coefficient_of_eigenassay	SVD_pCMs_only2CTa	NoPrepr	SVD	8795	RNCT-NT3_D	N	Kept components	RNCT
Drug	D_NCT	RNCT	Cell_line.NT3_D	Plate.99	VIT	0.05	0.000877096479016747	pearson	1	Ttest_pvalue	Coefficient_of_eigenassay	SVD_pCMs_only2CTa	NoPrepr	SVD	14259	RNCT-NT3_D	N	Kept components	RNCT
Drug	D_NCT	RNCT	Cell_line.NT3_D	Plate.99	VKORC1	0.05	-0.983433248651531	pearson	1	Ttest_pvalue	Coefficient_of_eigenassay	SVD_pCMs_only2CTa	NoPrepr	SVD	1989	RNCT-NT3_D	N	Kept components	RNCT
Drug	D_NCT	RNCT	Cell_line.NT3_D	Plate.99	VKORC1L1	0.05	0.0133739047570281	pearson	1	Ttest_pvalue	Coefficient_of_eigenassay	SVD_pCMs_only2CTa	NoPrepr	SVD	12651	RNCT-NT3_D	N	Kept components	RNCT
Drug	D_NCT	RNCT	Cell_line.NT3_D	Plate.99	VLDLR	0.05	0.0732433086153129	pearson	1	Ttest_pvalue	Coefficient_of_eigenassay	SVD_pCMs_only2CTa	NoPrepr	SVD	11310	RNCT-NT3_D	N	Kept components	RNCT
Drug	D_NCT	RNCT	Cell_line.NT3_D	Plate.99	VMA21	0.05	0.560453741679081	pearson	1	Ttest_pvalue	Coefficient_of_eigenassay	SVD_pCMs_only2CTa	NoPrepr	SVD	4679	RNCT-NT3_D	N	Kept components	RNCT
Drug	D_NCT	RNCT	Cell_line.NT3_D	Plate.99	VMAC	0.05	-0.126459768083825	pearson	1	Ttest_pvalue	Coefficient_of_eigenassay	SVD_pCMs_only2CTa	NoPrepr	SVD	10361	RNCT-NT3_D	N	Kept components	RNCT
Drug	D_NCT	RNCT	Cell_line.NT3_D	Plate.99	VMO1	0.05	-0.697049920364926	pearson	1	Ttest_pvalue	Coefficient_of_eigenassay	SVD_pCMs_only2CTa	NoPrepr	SVD	3520	RNCT-NT3_D	N	Kept components	RNCT
Drug	D_NCT	RNCT	Cell_line.NT3_D	Plate.99	VMP1	0.05	0.266610418113186	pearson	1	Ttest_pvalue	Coefficient_of_eigenassay	SVD_pCMs_only2CTa	NoPrepr	SVD	7993	RNCT-NT3_D	N	Kept components	RNCT
Drug	D_NCT	RNCT	Cell_line.NT3_D	Plate.99	VN1R1	0.05	0.610353207484241	pearson	1	Ttest_pvalue	Coefficient_of_eigenassay	SVD_pCMs_only2CTa	NoPrepr	SVD	4213	RNCT-NT3_D	N	Kept components	RNCT
Drug	D_NCT	RNCT	Cell_line.NT3_D	Plate.99	VOPP1	0.05	-0.809681129924076	pearson	1	Ttest_pvalue	Coefficient_of_eigenassay	SVD_pCMs_only2CTa	NoPrepr	SVD	2792	RNCT-NT3_D	N	Kept components	RNCT
Drug	D_NCT	RNCT	Cell_line.NT3_D	Plate.99	VPREB3	0.05	0.000868164169556344	pearson	1	Ttest_pvalue	Coefficient_of_eigenassay	SVD_pCMs_only2CTa	NoPrepr	SVD	14270	RNCT-NT3_D	N	Kept components	RNCT
Drug	D_NCT	RNCT	Cell_line.NT3_D	Plate.99	VPS11	0.05	0.18738103563762	pearson	1	Ttest_pvalue	Coefficient_of_eigenassay	SVD_pCMs_only2CTa	NoPrepr	SVD	9209	RNCT-NT3_D	N	Kept components	RNCT
Drug	D_NCT	RNCT	Cell_line.NT3_D	Plate.99	VPS13A	0.05	0.383810780033045	pearson	1	Ttest_pvalue	Coefficient_of_eigenassay	SVD_pCMs_only2CTa	NoPrepr	SVD	6476	RNCT-NT3_D	N	Kept components	RNCT
Drug	D_NCT	RNCT	Cell_line.NT3_D	Plate.99	VPS13B	0.05	0.153380060069242	pearson	1	Ttest_pvalue	Coefficient_of_eigenassay	SVD_pCMs_only2CTa	NoPrepr	SVD	9834	RNCT-NT3_D	N	Kept components	RNCT
Drug	D_NCT	RNCT	Cell_line.NT3_D	Plate.99	VPS13C	0.05	0.0764222278564484	pearson	1	Ttest_pvalue	Coefficient_of_eigenassay	SVD_pCMs_only2CTa	NoPrepr	SVD	11250	RNCT-NT3_D	N	Kept components	RNCT
Drug	D_NCT	RNCT	Cell_line.NT3_D	Plate.99	VPS13D	0.05	0.0589200971630207	pearson	1	Ttest_pvalue	Coefficient_of_eigenassay	SVD_pCMs_only2CTa	NoPrepr	SVD	11590	RNCT-NT3_D	N	Kept components	RNCT
Drug	D_NCT	RNCT	Cell_line.NT3_D	Plate.99	VPS16	0.05	-0.575653673872718	pearson	1	Ttest_pvalue	Coefficient_of_eigenassay	SVD_pCMs_only2CTa	NoPrepr	SVD	4539	RNCT-NT3_D	N	Kept components	RNCT
Drug	D_NCT	RNCT	Cell_line.NT3_D	Plate.99	VPS18	0.05	-0.743993088896742	pearson	1	Ttest_pvalue	Coefficient_of_eigenassay	SVD_pCMs_only2CTa	NoPrepr	SVD	3184	RNCT-NT3_D	N	Kept components	RNCT
Drug	D_NCT	RNCT	Cell_line.NT3_D	Plate.99	VPS25	0.05	-0.269103697811892	pearson	1	Ttest_pvalue	Coefficient_of_eigenassay	SVD_pCMs_only2CTa	NoPrepr	SVD	7956	RNCT-NT3_D	N	Kept components	RNCT
Drug	D_NCT	RNCT	Cell_line.NT3_D	Plate.99	VPS26A	0.05	1.05864065513598	pearson	1	Ttest_pvalue	Coefficient_of_eigenassay	SVD_pCMs_only2CTa	NoPrepr	SVD	1687	RNCT-NT3_D	N	Kept components	RNCT
Drug	D_NCT	RNCT	Cell_line.NT3_D	Plate.99	VPS26B	0.05	-0.0400446981436238	pearson	1	Ttest_pvalue	Coefficient_of_eigenassay	SVD_pCMs_only2CTa	NoPrepr	SVD	11985	RNCT-NT3_D	N	Kept components	RNCT
Drug	D_NCT	RNCT	Cell_line.NT3_D	Plate.99	VPS26C	0.05	0.254302745010872	pearson	1	Ttest_pvalue	Coefficient_of_eigenassay	SVD_pCMs_only2CTa	NoPrepr	SVD	8167	RNCT-NT3_D	N	Kept components	RNCT
Drug	D_NCT	RNCT	Cell_line.NT3_D	Plate.99	VPS28	0.05	-1.02360790774823	pearson	1	Ttest_pvalue	Coefficient_of_eigenassay	SVD_pCMs_only2CTa	NoPrepr	SVD	1814	RNCT-NT3_D	N	Kept components	RNCT
Drug	D_NCT	RNCT	Cell_line.NT3_D	Plate.99	VPS29	0.05	0.439203930710977	pearson	1	Ttest_pvalue	Coefficient_of_eigenassay	SVD_pCMs_only2CTa	NoPrepr	SVD	5856	RNCT-NT3_D	N	Kept components	RNCT
Drug	D_NCT	RNCT	Cell_line.NT3_D	Plate.99	VPS33A	0.05	0.0357861602981157	pearson	1	Ttest_pvalue	Coefficient_of_eigenassay	SVD_pCMs_only2CTa	NoPrepr	SVD	12064	RNCT-NT3_D	N	Kept components	RNCT
Drug	D_NCT	RNCT	Cell_line.NT3_D	Plate.99	VPS33B	0.05	-0.0122888710404749	pearson	1	Ttest_pvalue	Coefficient_of_eigenassay	SVD_pCMs_only2CTa	NoPrepr	SVD	12690	RNCT-NT3_D	N	Kept components	RNCT
Drug	D_NCT	RNCT	Cell_line.NT3_D	Plate.99	VPS35	0.05	0.905224147380738	pearson	1	Ttest_pvalue	Coefficient_of_eigenassay	SVD_pCMs_only2CTa	NoPrepr	SVD	2328	RNCT-NT3_D	N	Kept components	RNCT
Drug	D_NCT	RNCT	Cell_line.NT3_D	Plate.99	VPS35L	0.05	0.14423232492967	pearson	1	Ttest_pvalue	Coefficient_of_eigenassay	SVD_pCMs_only2CTa	NoPrepr	SVD	10020	RNCT-NT3_D	N	Kept components	RNCT
Drug	D_NCT	RNCT	Cell_line.NT3_D	Plate.99	VPS36	0.05	1.2736021343011	pearson	1	Ttest_pvalue	Coefficient_of_eigenassay	SVD_pCMs_only2CTa	NoPrepr	SVD	1047	RNCT-NT3_D	N	Kept components	RNCT
Drug	D_NCT	RNCT	Cell_line.NT3_D	Plate.99	VPS37A	0.05	1.07969151016866	pearson	1	Ttest_pvalue	Coefficient_of_eigenassay	SVD_pCMs_only2CTa	NoPrepr	SVD	1600	RNCT-NT3_D	N	Kept components	RNCT
Drug	D_NCT	RNCT	Cell_line.NT3_D	Plate.99	VPS37B	0.05	-0.674893225364243	pearson	1	Ttest_pvalue	Coefficient_of_eigenassay	SVD_pCMs_only2CTa	NoPrepr	SVD	3696	RNCT-NT3_D	N	Kept components	RNCT
Drug	D_NCT	RNCT	Cell_line.NT3_D	Plate.99	VPS37C	0.05	-0.225234472725653	pearson	1	Ttest_pvalue	Coefficient_of_eigenassay	SVD_pCMs_only2CTa	NoPrepr	SVD	8610	RNCT-NT3_D	N	Kept components	RNCT
Drug	D_NCT	RNCT	Cell_line.NT3_D	Plate.99	VPS37D	0.05	-0.240024398218272	pearson	1	Ttest_pvalue	Coefficient_of_eigenassay	SVD_pCMs_only2CTa	NoPrepr	SVD	8377	RNCT-NT3_D	N	Kept components	RNCT
Drug	D_NCT	RNCT	Cell_line.NT3_D	Plate.99	VPS39	0.05	0.0500591255636784	pearson	1	Ttest_pvalue	Coefficient_of_eigenassay	SVD_pCMs_only2CTa	NoPrepr	SVD	11764	RNCT-NT3_D	N	Kept components	RNCT
Drug	D_NCT	RNCT	Cell_line.NT3_D	Plate.99	VPS41	0.05	-0.0171926765268361	pearson	1	Ttest_pvalue	Coefficient_of_eigenassay	SVD_pCMs_only2CTa	NoPrepr	SVD	12539	RNCT-NT3_D	N	Kept components	RNCT
Drug	D_NCT	RNCT	Cell_line.NT3_D	Plate.99	VPS45	0.05	0.609608098415658	pearson	1	Ttest_pvalue	Coefficient_of_eigenassay	SVD_pCMs_only2CTa	NoPrepr	SVD	4221	RNCT-NT3_D	N	Kept components	RNCT
Drug	D_NCT	RNCT	Cell_line.NT3_D	Plate.99	VPS4A	0.05	-0.554441137615765	pearson	1	Ttest_pvalue	Coefficient_of_eigenassay	SVD_pCMs_only2CTa	NoPrepr	SVD	4736	RNCT-NT3_D	N	Kept components	RNCT
Drug	D_NCT	RNCT	Cell_line.NT3_D	Plate.99	VPS4B	0.05	0.74216518037843	pearson	1	Ttest_pvalue	Coefficient_of_eigenassay	SVD_pCMs_only2CTa	NoPrepr	SVD	3200	RNCT-NT3_D	N	Kept components	RNCT
Drug	D_NCT	RNCT	Cell_line.NT3_D	Plate.99	VPS50	0.05	1.45107549006272	pearson	1	Ttest_pvalue	Coefficient_of_eigenassay	SVD_pCMs_only2CTa	NoPrepr	SVD	717	RNCT-NT3_D	N	Kept components	RNCT
Drug	D_NCT	RNCT	Cell_line.NT3_D	Plate.99	VPS51	0.05	-0.575962222897515	pearson	1	Ttest_pvalue	Coefficient_of_eigenassay	SVD_pCMs_only2CTa	NoPrepr	SVD	4535	RNCT-NT3_D	N	Kept components	RNCT
Drug	D_NCT	RNCT	Cell_line.NT3_D	Plate.99	VPS53	0.05	-0.114086201147292	pearson	1	Ttest_pvalue	Coefficient_of_eigenassay	SVD_pCMs_only2CTa	NoPrepr	SVD	10556	RNCT-NT3_D	N	Kept components	RNCT
Drug	D_NCT	RNCT	Cell_line.NT3_D	Plate.99	VPS54	0.05	0.415279885476064	pearson	1	Ttest_pvalue	Coefficient_of_eigenassay	SVD_pCMs_only2CTa	NoPrepr	SVD	6119	RNCT-NT3_D	N	Kept components	RNCT
Drug	D_NCT	RNCT	Cell_line.NT3_D	Plate.99	VPS72	0.05	-0.195410270445521	pearson	1	Ttest_pvalue	Coefficient_of_eigenassay	SVD_pCMs_only2CTa	NoPrepr	SVD	9072	RNCT-NT3_D	N	Kept components	RNCT
Drug	D_NCT	RNCT	Cell_line.NT3_D	Plate.99	VPS8	0.05	0.291251382686746	pearson	1	Ttest_pvalue	Coefficient_of_eigenassay	SVD_pCMs_only2CTa	NoPrepr	SVD	7636	RNCT-NT3_D	N	Kept components	RNCT
Drug	D_NCT	RNCT	Cell_line.NT3_D	Plate.99	VPS9D1	0.05	-0.892809852116976	pearson	1	Ttest_pvalue	Coefficient_of_eigenassay	SVD_pCMs_only2CTa	NoPrepr	SVD	2373	RNCT-NT3_D	N	Kept components	RNCT
Drug	D_NCT	RNCT	Cell_line.NT3_D	Plate.99	VRK1	0.05	0.911989678205016	pearson	1	Ttest_pvalue	Coefficient_of_eigenassay	SVD_pCMs_only2CTa	NoPrepr	SVD	2301	RNCT-NT3_D	N	Kept components	RNCT
Drug	D_NCT	RNCT	Cell_line.NT3_D	Plate.99	VRK2	0.05	0.978441295318994	pearson	1	Ttest_pvalue	Coefficient_of_eigenassay	SVD_pCMs_only2CTa	NoPrepr	SVD	2013	RNCT-NT3_D	N	Kept components	RNCT
Drug	D_NCT	RNCT	Cell_line.NT3_D	Plate.99	VRK3	0.05	-0.715159205711128	pearson	1	Ttest_pvalue	Coefficient_of_eigenassay	SVD_pCMs_only2CTa	NoPrepr	SVD	3394	RNCT-NT3_D	N	Kept components	RNCT
Drug	D_NCT	RNCT	Cell_line.NT3_D	Plate.99	VSIG10	0.05	0.0656685484859809	pearson	1	Ttest_pvalue	Coefficient_of_eigenassay	SVD_pCMs_only2CTa	NoPrepr	SVD	11460	RNCT-NT3_D	N	Kept components	RNCT
Drug	D_NCT	RNCT	Cell_line.NT3_D	Plate.99	VSIG10L	0.05	-0.0985373958594879	pearson	1	Ttest_pvalue	Coefficient_of_eigenassay	SVD_pCMs_only2CTa	NoPrepr	SVD	10849	RNCT-NT3_D	N	Kept components	RNCT
Drug	D_NCT	RNCT	Cell_line.NT3_D	Plate.99	VSIG8	0.05	-0.000348588360979252	pearson	1	Ttest_pvalue	Coefficient_of_eigenassay	SVD_pCMs_only2CTa	NoPrepr	SVD	14700	RNCT-NT3_D	N	Kept components	RNCT
Drug	D_NCT	RNCT	Cell_line.NT3_D	Plate.99	VSIR	0.05	-0.320401257059078	pearson	1	Ttest_pvalue	Coefficient_of_eigenassay	SVD_pCMs_only2CTa	NoPrepr	SVD	7271	RNCT-NT3_D	N	Kept components	RNCT
Drug	D_NCT	RNCT	Cell_line.NT3_D	Plate.99	VSNL1	0.05	0.0863826289716008	pearson	1	Ttest_pvalue	Coefficient_of_eigenassay	SVD_pCMs_only2CTa	NoPrepr	SVD	11064	RNCT-NT3_D	N	Kept components	RNCT
Drug	D_NCT	RNCT	Cell_line.NT3_D	Plate.99	VSTM2A	0.05	-0.0122239138054094	pearson	1	Ttest_pvalue	Coefficient_of_eigenassay	SVD_pCMs_only2CTa	NoPrepr	SVD	12694	RNCT-NT3_D	N	Kept components	RNCT
Drug	D_NCT	RNCT	Cell_line.NT3_D	Plate.99	VSTM2L	0.05	0.192385027954345	pearson	1	Ttest_pvalue	Coefficient_of_eigenassay	SVD_pCMs_only2CTa	NoPrepr	SVD	9132	RNCT-NT3_D	N	Kept components	RNCT
Drug	D_NCT	RNCT	Cell_line.NT3_D	Plate.99	VSTM4	0.05	-0.216187300232959	pearson	1	Ttest_pvalue	Coefficient_of_eigenassay	SVD_pCMs_only2CTa	NoPrepr	SVD	8755	RNCT-NT3_D	N	Kept components	RNCT
Drug	D_NCT	RNCT	Cell_line.NT3_D	Plate.99	VSTM5	0.05	0.00178188178693723	pearson	1	Ttest_pvalue	Coefficient_of_eigenassay	SVD_pCMs_only2CTa	NoPrepr	SVD	13802	RNCT-NT3_D	N	Kept components	RNCT
Drug	D_NCT	RNCT	Cell_line.NT3_D	Plate.99	VTA1	0.05	1.34786302279554	pearson	1	Ttest_pvalue	Coefficient_of_eigenassay	SVD_pCMs_only2CTa	NoPrepr	SVD	888	RNCT-NT3_D	N	Kept components	RNCT
Drug	D_NCT	RNCT	Cell_line.NT3_D	Plate.99	VTI1A	0.05	0.0314072739093392	pearson	1	Ttest_pvalue	Coefficient_of_eigenassay	SVD_pCMs_only2CTa	NoPrepr	SVD	12161	RNCT-NT3_D	N	Kept components	RNCT
Drug	D_NCT	RNCT	Cell_line.NT3_D	Plate.99	VTI1B	0.05	-0.00369005637358421	pearson	1	Ttest_pvalue	Coefficient_of_eigenassay	SVD_pCMs_only2CTa	NoPrepr	SVD	13315	RNCT-NT3_D	N	Kept components	RNCT
Drug	D_NCT	RNCT	Cell_line.NT3_D	Plate.99	VTN	0.05	-0.505257930962136	pearson	1	Ttest_pvalue	Coefficient_of_eigenassay	SVD_pCMs_only2CTa	NoPrepr	SVD	5189	RNCT-NT3_D	N	Kept components	RNCT
Drug	D_NCT	RNCT	Cell_line.NT3_D	Plate.99	VWA1	0.05	-0.0304112121079348	pearson	1	Ttest_pvalue	Coefficient_of_eigenassay	SVD_pCMs_only2CTa	NoPrepr	SVD	12182	RNCT-NT3_D	N	Kept components	RNCT
Drug	D_NCT	RNCT	Cell_line.NT3_D	Plate.99	VWA3A	0.05	0.00424333073500141	pearson	1	Ttest_pvalue	Coefficient_of_eigenassay	SVD_pCMs_only2CTa	NoPrepr	SVD	13243	RNCT-NT3_D	N	Kept components	RNCT
Drug	D_NCT	RNCT	Cell_line.NT3_D	Plate.99	VWA3B	0.05	-0.004347217734148	pearson	1	Ttest_pvalue	Coefficient_of_eigenassay	SVD_pCMs_only2CTa	NoPrepr	SVD	13228	RNCT-NT3_D	N	Kept components	RNCT
Drug	D_NCT	RNCT	Cell_line.NT3_D	Plate.99	VWA5A	0.05	1.02811742607119	pearson	1	Ttest_pvalue	Coefficient_of_eigenassay	SVD_pCMs_only2CTa	NoPrepr	SVD	1796	RNCT-NT3_D	N	Kept components	RNCT
Drug	D_NCT	RNCT	Cell_line.NT3_D	Plate.99	VWA5B1	0.05	0.00428290909946177	pearson	1	Ttest_pvalue	Coefficient_of_eigenassay	SVD_pCMs_only2CTa	NoPrepr	SVD	13237	RNCT-NT3_D	N	Kept components	RNCT
Drug	D_NCT	RNCT	Cell_line.NT3_D	Plate.99	VWA5B2	0.05	0.00382512469261882	pearson	1	Ttest_pvalue	Coefficient_of_eigenassay	SVD_pCMs_only2CTa	NoPrepr	SVD	13298	RNCT-NT3_D	N	Kept components	RNCT
Drug	D_NCT	RNCT	Cell_line.NT3_D	Plate.99	VWA8	0.05	0.682961849108974	pearson	1	Ttest_pvalue	Coefficient_of_eigenassay	SVD_pCMs_only2CTa	NoPrepr	SVD	3631	RNCT-NT3_D	N	Kept components	RNCT
Drug	D_NCT	RNCT	Cell_line.NT3_D	Plate.99	VWC2	0.05	0.731463847273715	pearson	1	Ttest_pvalue	Coefficient_of_eigenassay	SVD_pCMs_only2CTa	NoPrepr	SVD	3276	RNCT-NT3_D	N	Kept components	RNCT
Drug	D_NCT	RNCT	Cell_line.NT3_D	Plate.99	VWCE	0.05	-0.775320138462928	pearson	1	Ttest_pvalue	Coefficient_of_eigenassay	SVD_pCMs_only2CTa	NoPrepr	SVD	2983	RNCT-NT3_D	N	Kept components	RNCT
Drug	D_NCT	RNCT	Cell_line.NT3_D	Plate.99	VWDE	0.05	0.909829018911866	pearson	1	Ttest_pvalue	Coefficient_of_eigenassay	SVD_pCMs_only2CTa	NoPrepr	SVD	2312	RNCT-NT3_D	N	Kept components	RNCT
Drug	D_NCT	RNCT	Cell_line.NT3_D	Plate.99	VXN	0.05	-0.000508266741538935	pearson	1	Ttest_pvalue	Coefficient_of_eigenassay	SVD_pCMs_only2CTa	NoPrepr	SVD	14535	RNCT-NT3_D	N	Kept components	RNCT
Drug	D_NCT	RNCT	Cell_line.NT3_D	Plate.99	WAC	0.05	1.38350714354969	pearson	1	Ttest_pvalue	Coefficient_of_eigenassay	SVD_pCMs_only2CTa	NoPrepr	SVD	810	RNCT-NT3_D	N	Kept components	RNCT
Drug	D_NCT	RNCT	Cell_line.NT3_D	Plate.99	WAPL	0.05	0.138440350902565	pearson	1	Ttest_pvalue	Coefficient_of_eigenassay	SVD_pCMs_only2CTa	NoPrepr	SVD	10120	RNCT-NT3_D	N	Kept components	RNCT
Drug	D_NCT	RNCT	Cell_line.NT3_D	Plate.99	WARS	0.05	-1.36810069859696	pearson	1	Ttest_pvalue	Coefficient_of_eigenassay	SVD_pCMs_only2CTa	NoPrepr	SVD	845	RNCT-NT3_D	N	Kept components	RNCT
Drug	D_NCT	RNCT	Cell_line.NT3_D	Plate.99	WARS2	0.05	0.309358863655067	pearson	1	Ttest_pvalue	Coefficient_of_eigenassay	SVD_pCMs_only2CTa	NoPrepr	SVD	7402	RNCT-NT3_D	N	Kept components	RNCT
Drug	D_NCT	RNCT	Cell_line.NT3_D	Plate.99	WAS	0.05	-0.299187538882144	pearson	1	Ttest_pvalue	Coefficient_of_eigenassay	SVD_pCMs_only2CTa	NoPrepr	SVD	7532	RNCT-NT3_D	N	Kept components	RNCT
Drug	D_NCT	RNCT	Cell_line.NT3_D	Plate.99	WASF1	0.05	0.86103471004899	pearson	1	Ttest_pvalue	Coefficient_of_eigenassay	SVD_pCMs_only2CTa	NoPrepr	SVD	2522	RNCT-NT3_D	N	Kept components	RNCT
Drug	D_NCT	RNCT	Cell_line.NT3_D	Plate.99	WASF2	0.05	0.0762964277919459	pearson	1	Ttest_pvalue	Coefficient_of_eigenassay	SVD_pCMs_only2CTa	NoPrepr	SVD	11255	RNCT-NT3_D	N	Kept components	RNCT
Drug	D_NCT	RNCT	Cell_line.NT3_D	Plate.99	WASF3	0.05	0.362912113231601	pearson	1	Ttest_pvalue	Coefficient_of_eigenassay	SVD_pCMs_only2CTa	NoPrepr	SVD	6726	RNCT-NT3_D	N	Kept components	RNCT
Drug	D_NCT	RNCT	Cell_line.NT3_D	Plate.99	WASHC1	0.05	-0.759730211159375	pearson	1	Ttest_pvalue	Coefficient_of_eigenassay	SVD_pCMs_only2CTa	NoPrepr	SVD	3084	RNCT-NT3_D	N	Kept components	RNCT
Drug	D_NCT	RNCT	Cell_line.NT3_D	Plate.99	WASHC2C	0.05	0.0373218635279547	pearson	1	Ttest_pvalue	Coefficient_of_eigenassay	SVD_pCMs_only2CTa	NoPrepr	SVD	12037	RNCT-NT3_D	N	Kept components	RNCT
Drug	D_NCT	RNCT	Cell_line.NT3_D	Plate.99	WASHC3	0.05	0.401420653776197	pearson	1	Ttest_pvalue	Coefficient_of_eigenassay	SVD_pCMs_only2CTa	NoPrepr	SVD	6279	RNCT-NT3_D	N	Kept components	RNCT
Drug	D_NCT	RNCT	Cell_line.NT3_D	Plate.99	WASHC4	0.05	0.769515538676792	pearson	1	Ttest_pvalue	Coefficient_of_eigenassay	SVD_pCMs_only2CTa	NoPrepr	SVD	3026	RNCT-NT3_D	N	Kept components	RNCT
Drug	D_NCT	RNCT	Cell_line.NT3_D	Plate.99	WASHC5	0.05	0.825699564762001	pearson	1	Ttest_pvalue	Coefficient_of_eigenassay	SVD_pCMs_only2CTa	NoPrepr	SVD	2707	RNCT-NT3_D	N	Kept components	RNCT
Drug	D_NCT	RNCT	Cell_line.NT3_D	Plate.99	WASL	0.05	0.926595797113054	pearson	1	Ttest_pvalue	Coefficient_of_eigenassay	SVD_pCMs_only2CTa	NoPrepr	SVD	2237	RNCT-NT3_D	N	Kept components	RNCT
Drug	D_NCT	RNCT	Cell_line.NT3_D	Plate.99	WBP1	0.05	-0.425169009921582	pearson	1	Ttest_pvalue	Coefficient_of_eigenassay	SVD_pCMs_only2CTa	NoPrepr	SVD	6006	RNCT-NT3_D	N	Kept components	RNCT
Drug	D_NCT	RNCT	Cell_line.NT3_D	Plate.99	WBP11	0.05	0.627936161112328	pearson	1	Ttest_pvalue	Coefficient_of_eigenassay	SVD_pCMs_only2CTa	NoPrepr	SVD	4036	RNCT-NT3_D	N	Kept components	RNCT
Drug	D_NCT	RNCT	Cell_line.NT3_D	Plate.99	WBP1L	0.05	-0.378968076432823	pearson	1	Ttest_pvalue	Coefficient_of_eigenassay	SVD_pCMs_only2CTa	NoPrepr	SVD	6525	RNCT-NT3_D	N	Kept components	RNCT
Drug	D_NCT	RNCT	Cell_line.NT3_D	Plate.99	WBP2	0.05	-0.440621381105942	pearson	1	Ttest_pvalue	Coefficient_of_eigenassay	SVD_pCMs_only2CTa	NoPrepr	SVD	5832	RNCT-NT3_D	N	Kept components	RNCT
Drug	D_NCT	RNCT	Cell_line.NT3_D	Plate.99	WBP4	0.05	0.280389575596642	pearson	1	Ttest_pvalue	Coefficient_of_eigenassay	SVD_pCMs_only2CTa	NoPrepr	SVD	7779	RNCT-NT3_D	N	Kept components	RNCT
Drug	D_NCT	RNCT	Cell_line.NT3_D	Plate.99	WDCP	0.05	0.149455182073272	pearson	1	Ttest_pvalue	Coefficient_of_eigenassay	SVD_pCMs_only2CTa	NoPrepr	SVD	9925	RNCT-NT3_D	N	Kept components	RNCT
Drug	D_NCT	RNCT	Cell_line.NT3_D	Plate.99	WDFY1	0.05	0.245952541503202	pearson	1	Ttest_pvalue	Coefficient_of_eigenassay	SVD_pCMs_only2CTa	NoPrepr	SVD	8308	RNCT-NT3_D	N	Kept components	RNCT
Drug	D_NCT	RNCT	Cell_line.NT3_D	Plate.99	WDFY2	0.05	-0.0952905197832587	pearson	1	Ttest_pvalue	Coefficient_of_eigenassay	SVD_pCMs_only2CTa	NoPrepr	SVD	10911	RNCT-NT3_D	N	Kept components	RNCT
Drug	D_NCT	RNCT	Cell_line.NT3_D	Plate.99	WDFY3	0.05	0.545372113987926	pearson	1	Ttest_pvalue	Coefficient_of_eigenassay	SVD_pCMs_only2CTa	NoPrepr	SVD	4818	RNCT-NT3_D	N	Kept components	RNCT
Drug	D_NCT	RNCT	Cell_line.NT3_D	Plate.99	WDHD1	0.05	0.430500818874142	pearson	1	Ttest_pvalue	Coefficient_of_eigenassay	SVD_pCMs_only2CTa	NoPrepr	SVD	5943	RNCT-NT3_D	N	Kept components	RNCT
Drug	D_NCT	RNCT	Cell_line.NT3_D	Plate.99	WDPCP	0.05	0.0858637287427406	pearson	1	Ttest_pvalue	Coefficient_of_eigenassay	SVD_pCMs_only2CTa	NoPrepr	SVD	11072	RNCT-NT3_D	N	Kept components	RNCT
Drug	D_NCT	RNCT	Cell_line.NT3_D	Plate.99	WDR1	0.05	-0.47026885319729	pearson	1	Ttest_pvalue	Coefficient_of_eigenassay	SVD_pCMs_only2CTa	NoPrepr	SVD	5533	RNCT-NT3_D	N	Kept components	RNCT
Drug	D_NCT	RNCT	Cell_line.NT3_D	Plate.99	WDR11	0.05	0.601641288665337	pearson	1	Ttest_pvalue	Coefficient_of_eigenassay	SVD_pCMs_only2CTa	NoPrepr	SVD	4304	RNCT-NT3_D	N	Kept components	RNCT
Drug	D_NCT	RNCT	Cell_line.NT3_D	Plate.99	WDR12	0.05	0.763287296762878	pearson	1	Ttest_pvalue	Coefficient_of_eigenassay	SVD_pCMs_only2CTa	NoPrepr	SVD	3057	RNCT-NT3_D	N	Kept components	RNCT
Drug	D_NCT	RNCT	Cell_line.NT3_D	Plate.99	WDR13	0.05	-0.86303824152039	pearson	1	Ttest_pvalue	Coefficient_of_eigenassay	SVD_pCMs_only2CTa	NoPrepr	SVD	2508	RNCT-NT3_D	N	Kept components	RNCT
Drug	D_NCT	RNCT	Cell_line.NT3_D	Plate.99	WDR17	0.05	0.197730668776476	pearson	1	Ttest_pvalue	Coefficient_of_eigenassay	SVD_pCMs_only2CTa	NoPrepr	SVD	9034	RNCT-NT3_D	N	Kept components	RNCT
Drug	D_NCT	RNCT	Cell_line.NT3_D	Plate.99	WDR18	0.05	-0.893278556286246	pearson	1	Ttest_pvalue	Coefficient_of_eigenassay	SVD_pCMs_only2CTa	NoPrepr	SVD	2369	RNCT-NT3_D	N	Kept components	RNCT
Drug	D_NCT	RNCT	Cell_line.NT3_D	Plate.99	WDR19	0.05	1.32507548742813	pearson	1	Ttest_pvalue	Coefficient_of_eigenassay	SVD_pCMs_only2CTa	NoPrepr	SVD	934	RNCT-NT3_D	N	Kept components	RNCT
Drug	D_NCT	RNCT	Cell_line.NT3_D	Plate.99	WDR20	0.05	0.455280001175756	pearson	1	Ttest_pvalue	Coefficient_of_eigenassay	SVD_pCMs_only2CTa	NoPrepr	SVD	5667	RNCT-NT3_D	N	Kept components	RNCT
Drug	D_NCT	RNCT	Cell_line.NT3_D	Plate.99	WDR24	0.05	-0.902265259120543	pearson	1	Ttest_pvalue	Coefficient_of_eigenassay	SVD_pCMs_only2CTa	NoPrepr	SVD	2341	RNCT-NT3_D	N	Kept components	RNCT
Drug	D_NCT	RNCT	Cell_line.NT3_D	Plate.99	WDR25	0.05	-0.881753486187691	pearson	1	Ttest_pvalue	Coefficient_of_eigenassay	SVD_pCMs_only2CTa	NoPrepr	SVD	2430	RNCT-NT3_D	N	Kept components	RNCT
Drug	D_NCT	RNCT	Cell_line.NT3_D	Plate.99	WDR26	0.05	0.614389558266884	pearson	1	Ttest_pvalue	Coefficient_of_eigenassay	SVD_pCMs_only2CTa	NoPrepr	SVD	4172	RNCT-NT3_D	N	Kept components	RNCT
Drug	D_NCT	RNCT	Cell_line.NT3_D	Plate.99	WDR27	0.05	-0.0925554505965274	pearson	1	Ttest_pvalue	Coefficient_of_eigenassay	SVD_pCMs_only2CTa	NoPrepr	SVD	10954	RNCT-NT3_D	N	Kept components	RNCT
Drug	D_NCT	RNCT	Cell_line.NT3_D	Plate.99	WDR3	0.05	0.231015401258093	pearson	1	Ttest_pvalue	Coefficient_of_eigenassay	SVD_pCMs_only2CTa	NoPrepr	SVD	8525	RNCT-NT3_D	N	Kept components	RNCT
Drug	D_NCT	RNCT	Cell_line.NT3_D	Plate.99	WDR31	0.05	0.686396925327677	pearson	1	Ttest_pvalue	Coefficient_of_eigenassay	SVD_pCMs_only2CTa	NoPrepr	SVD	3609	RNCT-NT3_D	N	Kept components	RNCT
Drug	D_NCT	RNCT	Cell_line.NT3_D	Plate.99	WDR33	0.05	0.140638496952929	pearson	1	Ttest_pvalue	Coefficient_of_eigenassay	SVD_pCMs_only2CTa	NoPrepr	SVD	10074	RNCT-NT3_D	N	Kept components	RNCT
Drug	D_NCT	RNCT	Cell_line.NT3_D	Plate.99	WDR34	0.05	-1.13038501774996	pearson	1	Ttest_pvalue	Coefficient_of_eigenassay	SVD_pCMs_only2CTa	NoPrepr	SVD	1438	RNCT-NT3_D	N	Kept components	RNCT
Drug	D_NCT	RNCT	Cell_line.NT3_D	Plate.99	WDR35	0.05	0.437521461105576	pearson	1	Ttest_pvalue	Coefficient_of_eigenassay	SVD_pCMs_only2CTa	NoPrepr	SVD	5869	RNCT-NT3_D	N	Kept components	RNCT
Drug	D_NCT	RNCT	Cell_line.NT3_D	Plate.99	WDR36	0.05	0.721869312257674	pearson	1	Ttest_pvalue	Coefficient_of_eigenassay	SVD_pCMs_only2CTa	NoPrepr	SVD	3336	RNCT-NT3_D	N	Kept components	RNCT
Drug	D_NCT	RNCT	Cell_line.NT3_D	Plate.99	WDR37	0.05	0.368147622788601	pearson	1	Ttest_pvalue	Coefficient_of_eigenassay	SVD_pCMs_only2CTa	NoPrepr	SVD	6662	RNCT-NT3_D	N	Kept components	RNCT
Drug	D_NCT	RNCT	Cell_line.NT3_D	Plate.99	WDR38	0.05	0.0028304719611856	pearson	1	Ttest_pvalue	Coefficient_of_eigenassay	SVD_pCMs_only2CTa	NoPrepr	SVD	13501	RNCT-NT3_D	N	Kept components	RNCT
Drug	D_NCT	RNCT	Cell_line.NT3_D	Plate.99	WDR4	0.05	-0.0784550308551472	pearson	1	Ttest_pvalue	Coefficient_of_eigenassay	SVD_pCMs_only2CTa	NoPrepr	SVD	11213	RNCT-NT3_D	N	Kept components	RNCT
Drug	D_NCT	RNCT	Cell_line.NT3_D	Plate.99	WDR41	0.05	0.221227406528012	pearson	1	Ttest_pvalue	Coefficient_of_eigenassay	SVD_pCMs_only2CTa	NoPrepr	SVD	8665	RNCT-NT3_D	N	Kept components	RNCT
Drug	D_NCT	RNCT	Cell_line.NT3_D	Plate.99	WDR43	0.05	-0.0264956173451005	pearson	1	Ttest_pvalue	Coefficient_of_eigenassay	SVD_pCMs_only2CTa	NoPrepr	SVD	12285	RNCT-NT3_D	N	Kept components	RNCT
Drug	D_NCT	RNCT	Cell_line.NT3_D	Plate.99	WDR44	0.05	0.973791219055948	pearson	1	Ttest_pvalue	Coefficient_of_eigenassay	SVD_pCMs_only2CTa	NoPrepr	SVD	2032	RNCT-NT3_D	N	Kept components	RNCT
Drug	D_NCT	RNCT	Cell_line.NT3_D	Plate.99	WDR45	0.05	-0.747897684919203	pearson	1	Ttest_pvalue	Coefficient_of_eigenassay	SVD_pCMs_only2CTa	NoPrepr	SVD	3164	RNCT-NT3_D	N	Kept components	RNCT
Drug	D_NCT	RNCT	Cell_line.NT3_D	Plate.99	WDR45B	0.05	0.398214344747265	pearson	1	Ttest_pvalue	Coefficient_of_eigenassay	SVD_pCMs_only2CTa	NoPrepr	SVD	6319	RNCT-NT3_D	N	Kept components	RNCT
Drug	D_NCT	RNCT	Cell_line.NT3_D	Plate.99	WDR47	0.05	0.365975293738436	pearson	1	Ttest_pvalue	Coefficient_of_eigenassay	SVD_pCMs_only2CTa	NoPrepr	SVD	6686	RNCT-NT3_D	N	Kept components	RNCT
Drug	D_NCT	RNCT	Cell_line.NT3_D	Plate.99	WDR48	0.05	0.487377033786587	pearson	1	Ttest_pvalue	Coefficient_of_eigenassay	SVD_pCMs_only2CTa	NoPrepr	SVD	5351	RNCT-NT3_D	N	Kept components	RNCT
Drug	D_NCT	RNCT	Cell_line.NT3_D	Plate.99	WDR49	0.05	-0.000238736100453992	pearson	1	Ttest_pvalue	Coefficient_of_eigenassay	SVD_pCMs_only2CTa	NoPrepr	SVD	14840	RNCT-NT3_D	N	Kept components	RNCT
Drug	D_NCT	RNCT	Cell_line.NT3_D	Plate.99	WDR5	0.05	0.0312787171593808	pearson	1	Ttest_pvalue	Coefficient_of_eigenassay	SVD_pCMs_only2CTa	NoPrepr	SVD	12163	RNCT-NT3_D	N	Kept components	RNCT
Drug	D_NCT	RNCT	Cell_line.NT3_D	Plate.99	WDR53	0.05	-0.0428381921547	pearson	1	Ttest_pvalue	Coefficient_of_eigenassay	SVD_pCMs_only2CTa	NoPrepr	SVD	11923	RNCT-NT3_D	N	Kept components	RNCT
Drug	D_NCT	RNCT	Cell_line.NT3_D	Plate.99	WDR54	0.05	-0.577373942114189	pearson	1	Ttest_pvalue	Coefficient_of_eigenassay	SVD_pCMs_only2CTa	NoPrepr	SVD	4518	RNCT-NT3_D	N	Kept components	RNCT
Drug	D_NCT	RNCT	Cell_line.NT3_D	Plate.99	WDR55	0.05	-0.258871541803698	pearson	1	Ttest_pvalue	Coefficient_of_eigenassay	SVD_pCMs_only2CTa	NoPrepr	SVD	8114	RNCT-NT3_D	N	Kept components	RNCT
Drug	D_NCT	RNCT	Cell_line.NT3_D	Plate.99	WDR59	0.05	0.0709097027282082	pearson	1	Ttest_pvalue	Coefficient_of_eigenassay	SVD_pCMs_only2CTa	NoPrepr	SVD	11355	RNCT-NT3_D	N	Kept components	RNCT
Drug	D_NCT	RNCT	Cell_line.NT3_D	Plate.99	WDR5B	0.05	0.690198793362941	pearson	1	Ttest_pvalue	Coefficient_of_eigenassay	SVD_pCMs_only2CTa	NoPrepr	SVD	3587	RNCT-NT3_D	N	Kept components	RNCT
Drug	D_NCT	RNCT	Cell_line.NT3_D	Plate.99	WDR6	0.05	-0.109434224371072	pearson	1	Ttest_pvalue	Coefficient_of_eigenassay	SVD_pCMs_only2CTa	NoPrepr	SVD	10634	RNCT-NT3_D	N	Kept components	RNCT
Drug	D_NCT	RNCT	Cell_line.NT3_D	Plate.99	WDR60	0.05	0.0190434031741468	pearson	1	Ttest_pvalue	Coefficient_of_eigenassay	SVD_pCMs_only2CTa	NoPrepr	SVD	12482	RNCT-NT3_D	N	Kept components	RNCT
Drug	D_NCT	RNCT	Cell_line.NT3_D	Plate.99	WDR61	0.05	0.449165337303291	pearson	1	Ttest_pvalue	Coefficient_of_eigenassay	SVD_pCMs_only2CTa	NoPrepr	SVD	5743	RNCT-NT3_D	N	Kept components	RNCT
Drug	D_NCT	RNCT	Cell_line.NT3_D	Plate.99	WDR62	0.05	-0.217787342935689	pearson	1	Ttest_pvalue	Coefficient_of_eigenassay	SVD_pCMs_only2CTa	NoPrepr	SVD	8726	RNCT-NT3_D	N	Kept components	RNCT
Drug	D_NCT	RNCT	Cell_line.NT3_D	Plate.99	WDR63	0.05	-0.156447231661799	pearson	1	Ttest_pvalue	Coefficient_of_eigenassay	SVD_pCMs_only2CTa	NoPrepr	SVD	9772	RNCT-NT3_D	N	Kept components	RNCT
Drug	D_NCT	RNCT	Cell_line.NT3_D	Plate.99	WDR66	0.05	-0.936707759077548	pearson	1	Ttest_pvalue	Coefficient_of_eigenassay	SVD_pCMs_only2CTa	NoPrepr	SVD	2182	RNCT-NT3_D	N	Kept components	RNCT
Drug	D_NCT	RNCT	Cell_line.NT3_D	Plate.99	WDR7	0.05	0.117026124544408	pearson	1	Ttest_pvalue	Coefficient_of_eigenassay	SVD_pCMs_only2CTa	NoPrepr	SVD	10516	RNCT-NT3_D	N	Kept components	RNCT
Drug	D_NCT	RNCT	Cell_line.NT3_D	Plate.99	WDR70	0.05	-0.0547061690222891	pearson	1	Ttest_pvalue	Coefficient_of_eigenassay	SVD_pCMs_only2CTa	NoPrepr	SVD	11675	RNCT-NT3_D	N	Kept components	RNCT
Drug	D_NCT	RNCT	Cell_line.NT3_D	Plate.99	WDR72	0.05	-0.000739568897447841	pearson	1	Ttest_pvalue	Coefficient_of_eigenassay	SVD_pCMs_only2CTa	NoPrepr	SVD	14350	RNCT-NT3_D	N	Kept components	RNCT
Drug	D_NCT	RNCT	Cell_line.NT3_D	Plate.99	WDR73	0.05	-0.143984606109594	pearson	1	Ttest_pvalue	Coefficient_of_eigenassay	SVD_pCMs_only2CTa	NoPrepr	SVD	10026	RNCT-NT3_D	N	Kept components	RNCT
Drug	D_NCT	RNCT	Cell_line.NT3_D	Plate.99	WDR74	0.05	-1.4573556189601	pearson	1	Ttest_pvalue	Coefficient_of_eigenassay	SVD_pCMs_only2CTa	NoPrepr	SVD	705	RNCT-NT3_D	N	Kept components	RNCT
Drug	D_NCT	RNCT	Cell_line.NT3_D	Plate.99	WDR75	0.05	0.539624070073057	pearson	1	Ttest_pvalue	Coefficient_of_eigenassay	SVD_pCMs_only2CTa	NoPrepr	SVD	4871	RNCT-NT3_D	N	Kept components	RNCT
Drug	D_NCT	RNCT	Cell_line.NT3_D	Plate.99	WDR76	0.05	0.995042842838652	pearson	1	Ttest_pvalue	Coefficient_of_eigenassay	SVD_pCMs_only2CTa	NoPrepr	SVD	1932	RNCT-NT3_D	N	Kept components	RNCT
Drug	D_NCT	RNCT	Cell_line.NT3_D	Plate.99	WDR77	0.05	0.0291151102324	pearson	1	Ttest_pvalue	Coefficient_of_eigenassay	SVD_pCMs_only2CTa	NoPrepr	SVD	12214	RNCT-NT3_D	N	Kept components	RNCT
Drug	D_NCT	RNCT	Cell_line.NT3_D	Plate.99	WDR78	0.05	0.098454956748214	pearson	1	Ttest_pvalue	Coefficient_of_eigenassay	SVD_pCMs_only2CTa	NoPrepr	SVD	10850	RNCT-NT3_D	N	Kept components	RNCT
Drug	D_NCT	RNCT	Cell_line.NT3_D	Plate.99	WDR81	0.05	-1.41053077008793	pearson	1	Ttest_pvalue	Coefficient_of_eigenassay	SVD_pCMs_only2CTa	NoPrepr	SVD	775	RNCT-NT3_D	N	Kept components	RNCT
Drug	D_NCT	RNCT	Cell_line.NT3_D	Plate.99	WDR82	0.05	0.281081756339328	pearson	1	Ttest_pvalue	Coefficient_of_eigenassay	SVD_pCMs_only2CTa	NoPrepr	SVD	7769	RNCT-NT3_D	N	Kept components	RNCT
Drug	D_NCT	RNCT	Cell_line.NT3_D	Plate.99	WDR83	0.05	-0.321233731168655	pearson	1	Ttest_pvalue	Coefficient_of_eigenassay	SVD_pCMs_only2CTa	NoPrepr	SVD	7265	RNCT-NT3_D	N	Kept components	RNCT
Drug	D_NCT	RNCT	Cell_line.NT3_D	Plate.99	WDR83OS	0.05	-0.701174672184864	pearson	1	Ttest_pvalue	Coefficient_of_eigenassay	SVD_pCMs_only2CTa	NoPrepr	SVD	3496	RNCT-NT3_D	N	Kept components	RNCT
Drug	D_NCT	RNCT	Cell_line.NT3_D	Plate.99	WDR86	0.05	-0.630970232291552	pearson	1	Ttest_pvalue	Coefficient_of_eigenassay	SVD_pCMs_only2CTa	NoPrepr	SVD	4015	RNCT-NT3_D	N	Kept components	RNCT
Drug	D_NCT	RNCT	Cell_line.NT3_D	Plate.99	WDR88	0.05	-0.0236515945035436	pearson	1	Ttest_pvalue	Coefficient_of_eigenassay	SVD_pCMs_only2CTa	NoPrepr	SVD	12362	RNCT-NT3_D	N	Kept components	RNCT
Drug	D_NCT	RNCT	Cell_line.NT3_D	Plate.99	WDR89	0.05	0.025432524984344	pearson	1	Ttest_pvalue	Coefficient_of_eigenassay	SVD_pCMs_only2CTa	NoPrepr	SVD	12317	RNCT-NT3_D	N	Kept components	RNCT
Drug	D_NCT	RNCT	Cell_line.NT3_D	Plate.99	WDR90	0.05	-0.343113043921899	pearson	1	Ttest_pvalue	Coefficient_of_eigenassay	SVD_pCMs_only2CTa	NoPrepr	SVD	6962	RNCT-NT3_D	N	Kept components	RNCT
Drug	D_NCT	RNCT	Cell_line.NT3_D	Plate.99	WDR91	0.05	0.322536581162024	pearson	1	Ttest_pvalue	Coefficient_of_eigenassay	SVD_pCMs_only2CTa	NoPrepr	SVD	7250	RNCT-NT3_D	N	Kept components	RNCT
Drug	D_NCT	RNCT	Cell_line.NT3_D	Plate.99	WDR92	0.05	0.0467723798619893	pearson	1	Ttest_pvalue	Coefficient_of_eigenassay	SVD_pCMs_only2CTa	NoPrepr	SVD	11846	RNCT-NT3_D	N	Kept components	RNCT
Drug	D_NCT	RNCT	Cell_line.NT3_D	Plate.99	WDR93	0.05	0.000963671212499919	pearson	1	Ttest_pvalue	Coefficient_of_eigenassay	SVD_pCMs_only2CTa	NoPrepr	SVD	14203	RNCT-NT3_D	N	Kept components	RNCT
Drug	D_NCT	RNCT	Cell_line.NT3_D	Plate.99	WDR97	0.05	-1.4139278665073	pearson	1	Ttest_pvalue	Coefficient_of_eigenassay	SVD_pCMs_only2CTa	NoPrepr	SVD	767	RNCT-NT3_D	N	Kept components	RNCT
Drug	D_NCT	RNCT	Cell_line.NT3_D	Plate.99	WDSUB1	0.05	0.817576976674738	pearson	1	Ttest_pvalue	Coefficient_of_eigenassay	SVD_pCMs_only2CTa	NoPrepr	SVD	2750	RNCT-NT3_D	N	Kept components	RNCT
Drug	D_NCT	RNCT	Cell_line.NT3_D	Plate.99	WDTC1	0.05	0.0271430928645584	pearson	1	Ttest_pvalue	Coefficient_of_eigenassay	SVD_pCMs_only2CTa	NoPrepr	SVD	12263	RNCT-NT3_D	N	Kept components	RNCT
Drug	D_NCT	RNCT	Cell_line.NT3_D	Plate.99	WDYHV1	0.05	0.176107483186891	pearson	1	Ttest_pvalue	Coefficient_of_eigenassay	SVD_pCMs_only2CTa	NoPrepr	SVD	9406	RNCT-NT3_D	N	Kept components	RNCT
Drug	D_NCT	RNCT	Cell_line.NT3_D	Plate.99	WEE1	0.05	1.15533479080508	pearson	1	Ttest_pvalue	Coefficient_of_eigenassay	SVD_pCMs_only2CTa	NoPrepr	SVD	1365	RNCT-NT3_D	N	Kept components	RNCT
Drug	D_NCT	RNCT	Cell_line.NT3_D	Plate.99	WFDC1	0.05	-0.614556088700951	pearson	1	Ttest_pvalue	Coefficient_of_eigenassay	SVD_pCMs_only2CTa	NoPrepr	SVD	4169	RNCT-NT3_D	N	Kept components	RNCT
Drug	D_NCT	RNCT	Cell_line.NT3_D	Plate.99	WFDC2	0.05	-0.00491366200170116	pearson	1	Ttest_pvalue	Coefficient_of_eigenassay	SVD_pCMs_only2CTa	NoPrepr	SVD	13151	RNCT-NT3_D	N	Kept components	RNCT
Drug	D_NCT	RNCT	Cell_line.NT3_D	Plate.99	WFDC3	0.05	-0.680677833189404	pearson	1	Ttest_pvalue	Coefficient_of_eigenassay	SVD_pCMs_only2CTa	NoPrepr	SVD	3653	RNCT-NT3_D	N	Kept components	RNCT
Drug	D_NCT	RNCT	Cell_line.NT3_D	Plate.99	WFIKKN1	0.05	0.0227186852048833	pearson	1	Ttest_pvalue	Coefficient_of_eigenassay	SVD_pCMs_only2CTa	NoPrepr	SVD	12385	RNCT-NT3_D	N	Kept components	RNCT
Drug	D_NCT	RNCT	Cell_line.NT3_D	Plate.99	WFIKKN2	0.05	-0.000249222474549682	pearson	1	Ttest_pvalue	Coefficient_of_eigenassay	SVD_pCMs_only2CTa	NoPrepr	SVD	14830	RNCT-NT3_D	N	Kept components	RNCT
Drug	D_NCT	RNCT	Cell_line.NT3_D	Plate.99	WFS1	0.05	-0.889592516070911	pearson	1	Ttest_pvalue	Coefficient_of_eigenassay	SVD_pCMs_only2CTa	NoPrepr	SVD	2393	RNCT-NT3_D	N	Kept components	RNCT
Drug	D_NCT	RNCT	Cell_line.NT3_D	Plate.99	WHAMM	0.05	-0.354874460341006	pearson	1	Ttest_pvalue	Coefficient_of_eigenassay	SVD_pCMs_only2CTa	NoPrepr	SVD	6820	RNCT-NT3_D	N	Kept components	RNCT
Drug	D_NCT	RNCT	Cell_line.NT3_D	Plate.99	WHRN	0.05	-0.420325454921779	pearson	1	Ttest_pvalue	Coefficient_of_eigenassay	SVD_pCMs_only2CTa	NoPrepr	SVD	6061	RNCT-NT3_D	N	Kept components	RNCT
Drug	D_NCT	RNCT	Cell_line.NT3_D	Plate.99	WIF1	0.05	0.000667959284882566	pearson	1	Ttest_pvalue	Coefficient_of_eigenassay	SVD_pCMs_only2CTa	NoPrepr	SVD	14407	RNCT-NT3_D	N	Kept components	RNCT
Drug	D_NCT	RNCT	Cell_line.NT3_D	Plate.99	WIPF1	0.05	0.272644094271631	pearson	1	Ttest_pvalue	Coefficient_of_eigenassay	SVD_pCMs_only2CTa	NoPrepr	SVD	7892	RNCT-NT3_D	N	Kept components	RNCT
Drug	D_NCT	RNCT	Cell_line.NT3_D	Plate.99	WIPF2	0.05	-0.152665299510208	pearson	1	Ttest_pvalue	Coefficient_of_eigenassay	SVD_pCMs_only2CTa	NoPrepr	SVD	9846	RNCT-NT3_D	N	Kept components	RNCT
Drug	D_NCT	RNCT	Cell_line.NT3_D	Plate.99	WIPF3	0.05	-0.0259858860064157	pearson	1	Ttest_pvalue	Coefficient_of_eigenassay	SVD_pCMs_only2CTa	NoPrepr	SVD	12296	RNCT-NT3_D	N	Kept components	RNCT
Drug	D_NCT	RNCT	Cell_line.NT3_D	Plate.99	WIPI1	0.05	-0.130704814895634	pearson	1	Ttest_pvalue	Coefficient_of_eigenassay	SVD_pCMs_only2CTa	NoPrepr	SVD	10268	RNCT-NT3_D	N	Kept components	RNCT
Drug	D_NCT	RNCT	Cell_line.NT3_D	Plate.99	WIPI2	0.05	-0.361066006105152	pearson	1	Ttest_pvalue	Coefficient_of_eigenassay	SVD_pCMs_only2CTa	NoPrepr	SVD	6744	RNCT-NT3_D	N	Kept components	RNCT
Drug	D_NCT	RNCT	Cell_line.NT3_D	Plate.99	WISP1	0.05	-0.231912441523984	pearson	1	Ttest_pvalue	Coefficient_of_eigenassay	SVD_pCMs_only2CTa	NoPrepr	SVD	8509	RNCT-NT3_D	N	Kept components	RNCT
Drug	D_NCT	RNCT	Cell_line.NT3_D	Plate.99	WIZ	0.05	-0.326446010762554	pearson	1	Ttest_pvalue	Coefficient_of_eigenassay	SVD_pCMs_only2CTa	NoPrepr	SVD	7192	RNCT-NT3_D	N	Kept components	RNCT
Drug	D_NCT	RNCT	Cell_line.NT3_D	Plate.99	WLS	0.05	0.330167143125188	pearson	1	Ttest_pvalue	Coefficient_of_eigenassay	SVD_pCMs_only2CTa	NoPrepr	SVD	7141	RNCT-NT3_D	N	Kept components	RNCT
Drug	D_NCT	RNCT	Cell_line.NT3_D	Plate.99	WNK1	0.05	0.573279530995896	pearson	1	Ttest_pvalue	Coefficient_of_eigenassay	SVD_pCMs_only2CTa	NoPrepr	SVD	4564	RNCT-NT3_D	N	Kept components	RNCT
Drug	D_NCT	RNCT	Cell_line.NT3_D	Plate.99	WNK2	0.05	-0.184776878540487	pearson	1	Ttest_pvalue	Coefficient_of_eigenassay	SVD_pCMs_only2CTa	NoPrepr	SVD	9249	RNCT-NT3_D	N	Kept components	RNCT
Drug	D_NCT	RNCT	Cell_line.NT3_D	Plate.99	WNK3	0.05	-0.137728471051124	pearson	1	Ttest_pvalue	Coefficient_of_eigenassay	SVD_pCMs_only2CTa	NoPrepr	SVD	10135	RNCT-NT3_D	N	Kept components	RNCT
Drug	D_NCT	RNCT	Cell_line.NT3_D	Plate.99	WNK4	0.05	-1.23735391499873	pearson	1	Ttest_pvalue	Coefficient_of_eigenassay	SVD_pCMs_only2CTa	NoPrepr	SVD	1150	RNCT-NT3_D	N	Kept components	RNCT
Drug	D_NCT	RNCT	Cell_line.NT3_D	Plate.99	WNT1	0.05	-0.00213496966293007	pearson	1	Ttest_pvalue	Coefficient_of_eigenassay	SVD_pCMs_only2CTa	NoPrepr	SVD	13676	RNCT-NT3_D	N	Kept components	RNCT
Drug	D_NCT	RNCT	Cell_line.NT3_D	Plate.99	WNT10B	0.05	0.00364149632407611	pearson	1	Ttest_pvalue	Coefficient_of_eigenassay	SVD_pCMs_only2CTa	NoPrepr	SVD	13325	RNCT-NT3_D	N	Kept components	RNCT
Drug	D_NCT	RNCT	Cell_line.NT3_D	Plate.99	WNT11	0.05	-0.302073250180352	pearson	1	Ttest_pvalue	Coefficient_of_eigenassay	SVD_pCMs_only2CTa	NoPrepr	SVD	7487	RNCT-NT3_D	N	Kept components	RNCT
Drug	D_NCT	RNCT	Cell_line.NT3_D	Plate.99	WNT2	0.05	-0.000317348267418874	pearson	1	Ttest_pvalue	Coefficient_of_eigenassay	SVD_pCMs_only2CTa	NoPrepr	SVD	14737	RNCT-NT3_D	N	Kept components	RNCT
Drug	D_NCT	RNCT	Cell_line.NT3_D	Plate.99	WNT2B	0.05	-0.024462964710247	pearson	1	Ttest_pvalue	Coefficient_of_eigenassay	SVD_pCMs_only2CTa	NoPrepr	SVD	12345	RNCT-NT3_D	N	Kept components	RNCT
Drug	D_NCT	RNCT	Cell_line.NT3_D	Plate.99	WNT3A	0.05	0.00211860939204432	pearson	1	Ttest_pvalue	Coefficient_of_eigenassay	SVD_pCMs_only2CTa	NoPrepr	SVD	13682	RNCT-NT3_D	N	Kept components	RNCT
Drug	D_NCT	RNCT	Cell_line.NT3_D	Plate.99	WNT4	0.05	-0.84480492044964	pearson	1	Ttest_pvalue	Coefficient_of_eigenassay	SVD_pCMs_only2CTa	NoPrepr	SVD	2603	RNCT-NT3_D	N	Kept components	RNCT
Drug	D_NCT	RNCT	Cell_line.NT3_D	Plate.99	WNT5A	0.05	1.56331381672189	pearson	1	Ttest_pvalue	Coefficient_of_eigenassay	SVD_pCMs_only2CTa	NoPrepr	SVD	555	RNCT-NT3_D	N	Kept components	RNCT
Drug	D_NCT	RNCT	Cell_line.NT3_D	Plate.99	WNT5B	0.05	-0.173104101507101	pearson	1	Ttest_pvalue	Coefficient_of_eigenassay	SVD_pCMs_only2CTa	NoPrepr	SVD	9468	RNCT-NT3_D	N	Kept components	RNCT
Drug	D_NCT	RNCT	Cell_line.NT3_D	Plate.99	WNT7A	0.05	0.00325172989801922	pearson	1	Ttest_pvalue	Coefficient_of_eigenassay	SVD_pCMs_only2CTa	NoPrepr	SVD	13404	RNCT-NT3_D	N	Kept components	RNCT
Drug	D_NCT	RNCT	Cell_line.NT3_D	Plate.99	WNT7B	0.05	0.00231297753885864	pearson	1	Ttest_pvalue	Coefficient_of_eigenassay	SVD_pCMs_only2CTa	NoPrepr	SVD	13631	RNCT-NT3_D	N	Kept components	RNCT
Drug	D_NCT	RNCT	Cell_line.NT3_D	Plate.99	WNT8B	0.05	0.000169584997083745	pearson	1	Ttest_pvalue	Coefficient_of_eigenassay	SVD_pCMs_only2CTa	NoPrepr	SVD	14926	RNCT-NT3_D	N	Kept components	RNCT
Drug	D_NCT	RNCT	Cell_line.NT3_D	Plate.99	WNT9A	0.05	-0.136870407037907	pearson	1	Ttest_pvalue	Coefficient_of_eigenassay	SVD_pCMs_only2CTa	NoPrepr	SVD	10146	RNCT-NT3_D	N	Kept components	RNCT
Drug	D_NCT	RNCT	Cell_line.NT3_D	Plate.99	WRAP53	0.05	-0.636940271156849	pearson	1	Ttest_pvalue	Coefficient_of_eigenassay	SVD_pCMs_only2CTa	NoPrepr	SVD	3962	RNCT-NT3_D	N	Kept components	RNCT
Drug	D_NCT	RNCT	Cell_line.NT3_D	Plate.99	WRAP73	0.05	-0.0578524029059851	pearson	1	Ttest_pvalue	Coefficient_of_eigenassay	SVD_pCMs_only2CTa	NoPrepr	SVD	11613	RNCT-NT3_D	N	Kept components	RNCT
Drug	D_NCT	RNCT	Cell_line.NT3_D	Plate.99	WRB	0.05	1.48425257118939	pearson	1	Ttest_pvalue	Coefficient_of_eigenassay	SVD_pCMs_only2CTa	NoPrepr	SVD	659	RNCT-NT3_D	N	Kept components	RNCT
Drug	D_NCT	RNCT	Cell_line.NT3_D	Plate.99	WRN	0.05	-0.00180969752390194	pearson	1	Ttest_pvalue	Coefficient_of_eigenassay	SVD_pCMs_only2CTa	NoPrepr	SVD	13787	RNCT-NT3_D	N	Kept components	RNCT
Drug	D_NCT	RNCT	Cell_line.NT3_D	Plate.99	WRNIP1	0.05	0.25537711787053	pearson	1	Ttest_pvalue	Coefficient_of_eigenassay	SVD_pCMs_only2CTa	NoPrepr	SVD	8153	RNCT-NT3_D	N	Kept components	RNCT
Drug	D_NCT	RNCT	Cell_line.NT3_D	Plate.99	WSB1	0.05	0.697409424494768	pearson	1	Ttest_pvalue	Coefficient_of_eigenassay	SVD_pCMs_only2CTa	NoPrepr	SVD	3518	RNCT-NT3_D	N	Kept components	RNCT
Drug	D_NCT	RNCT	Cell_line.NT3_D	Plate.99	WSB2	0.05	0.0108158931225334	pearson	1	Ttest_pvalue	Coefficient_of_eigenassay	SVD_pCMs_only2CTa	NoPrepr	SVD	12738	RNCT-NT3_D	N	Kept components	RNCT
Drug	D_NCT	RNCT	Cell_line.NT3_D	Plate.99	WSCD1	0.05	-0.610328271278657	pearson	1	Ttest_pvalue	Coefficient_of_eigenassay	SVD_pCMs_only2CTa	NoPrepr	SVD	4214	RNCT-NT3_D	N	Kept components	RNCT
Drug	D_NCT	RNCT	Cell_line.NT3_D	Plate.99	WSCD2	0.05	-0.0572557650834519	pearson	1	Ttest_pvalue	Coefficient_of_eigenassay	SVD_pCMs_only2CTa	NoPrepr	SVD	11629	RNCT-NT3_D	N	Kept components	RNCT
Drug	D_NCT	RNCT	Cell_line.NT3_D	Plate.99	WT1	0.05	0.60978061190756	pearson	1	Ttest_pvalue	Coefficient_of_eigenassay	SVD_pCMs_only2CTa	NoPrepr	SVD	4219	RNCT-NT3_D	N	Kept components	RNCT
Drug	D_NCT	RNCT	Cell_line.NT3_D	Plate.99	WTAP	0.05	0.669599715274485	pearson	1	Ttest_pvalue	Coefficient_of_eigenassay	SVD_pCMs_only2CTa	NoPrepr	SVD	3736	RNCT-NT3_D	N	Kept components	RNCT
Drug	D_NCT	RNCT	Cell_line.NT3_D	Plate.99	WTIP	0.05	-1.00448236624353	pearson	1	Ttest_pvalue	Coefficient_of_eigenassay	SVD_pCMs_only2CTa	NoPrepr	SVD	1880	RNCT-NT3_D	N	Kept components	RNCT
Drug	D_NCT	RNCT	Cell_line.NT3_D	Plate.99	WWC1	0.05	-0.21550744755554	pearson	1	Ttest_pvalue	Coefficient_of_eigenassay	SVD_pCMs_only2CTa	NoPrepr	SVD	8764	RNCT-NT3_D	N	Kept components	RNCT
Drug	D_NCT	RNCT	Cell_line.NT3_D	Plate.99	WWC2	0.05	0.00608453781847321	pearson	1	Ttest_pvalue	Coefficient_of_eigenassay	SVD_pCMs_only2CTa	NoPrepr	SVD	13038	RNCT-NT3_D	N	Kept components	RNCT
Drug	D_NCT	RNCT	Cell_line.NT3_D	Plate.99	WWC3	0.05	-0.105126938089368	pearson	1	Ttest_pvalue	Coefficient_of_eigenassay	SVD_pCMs_only2CTa	NoPrepr	SVD	10709	RNCT-NT3_D	N	Kept components	RNCT
Drug	D_NCT	RNCT	Cell_line.NT3_D	Plate.99	WWOX	0.05	0.211803542525518	pearson	1	Ttest_pvalue	Coefficient_of_eigenassay	SVD_pCMs_only2CTa	NoPrepr	SVD	8815	RNCT-NT3_D	N	Kept components	RNCT
Drug	D_NCT	RNCT	Cell_line.NT3_D	Plate.99	WWP1	0.05	1.65522083866426	pearson	1	Ttest_pvalue	Coefficient_of_eigenassay	SVD_pCMs_only2CTa	NoPrepr	SVD	454	RNCT-NT3_D	N	Kept components	RNCT
Drug	D_NCT	RNCT	Cell_line.NT3_D	Plate.99	WWP2	0.05	-0.372952853238459	pearson	1	Ttest_pvalue	Coefficient_of_eigenassay	SVD_pCMs_only2CTa	NoPrepr	SVD	6602	RNCT-NT3_D	N	Kept components	RNCT
Drug	D_NCT	RNCT	Cell_line.NT3_D	Plate.99	WWTR1	0.05	1.43143253811707	pearson	1	Ttest_pvalue	Coefficient_of_eigenassay	SVD_pCMs_only2CTa	NoPrepr	SVD	740	RNCT-NT3_D	N	Kept components	RNCT
Drug	D_NCT	RNCT	Cell_line.NT3_D	Plate.99	XAB2	0.05	-1.05233788660469	pearson	1	Ttest_pvalue	Coefficient_of_eigenassay	SVD_pCMs_only2CTa	NoPrepr	SVD	1708	RNCT-NT3_D	N	Kept components	RNCT
Drug	D_NCT	RNCT	Cell_line.NT3_D	Plate.99	XAF1	0.05	0.000292934509181377	pearson	1	Ttest_pvalue	Coefficient_of_eigenassay	SVD_pCMs_only2CTa	NoPrepr	SVD	14768	RNCT-NT3_D	N	Kept components	RNCT
Drug	D_NCT	RNCT	Cell_line.NT3_D	Plate.99	XBP1	0.05	0.11226454687181	pearson	1	Ttest_pvalue	Coefficient_of_eigenassay	SVD_pCMs_only2CTa	NoPrepr	SVD	10581	RNCT-NT3_D	N	Kept components	RNCT
Drug	D_NCT	RNCT	Cell_line.NT3_D	Plate.99	XCL1	0.05	-0.00410481041053861	pearson	1	Ttest_pvalue	Coefficient_of_eigenassay	SVD_pCMs_only2CTa	NoPrepr	SVD	13258	RNCT-NT3_D	N	Kept components	RNCT
Drug	D_NCT	RNCT	Cell_line.NT3_D	Plate.99	XDH	0.05	-0.00779451642519929	pearson	1	Ttest_pvalue	Coefficient_of_eigenassay	SVD_pCMs_only2CTa	NoPrepr	SVD	12916	RNCT-NT3_D	N	Kept components	RNCT
Drug	D_NCT	RNCT	Cell_line.NT3_D	Plate.99	XIAP	0.05	0.453906840969881	pearson	1	Ttest_pvalue	Coefficient_of_eigenassay	SVD_pCMs_only2CTa	NoPrepr	SVD	5685	RNCT-NT3_D	N	Kept components	RNCT
Drug	D_NCT	RNCT	Cell_line.NT3_D	Plate.99	XIRP1	0.05	-0.170635107040955	pearson	1	Ttest_pvalue	Coefficient_of_eigenassay	SVD_pCMs_only2CTa	NoPrepr	SVD	9518	RNCT-NT3_D	N	Kept components	RNCT
Drug	D_NCT	RNCT	Cell_line.NT3_D	Plate.99	XIRP2	0.05	-0.401101079572924	pearson	1	Ttest_pvalue	Coefficient_of_eigenassay	SVD_pCMs_only2CTa	NoPrepr	SVD	6281	RNCT-NT3_D	N	Kept components	RNCT
Drug	D_NCT	RNCT	Cell_line.NT3_D	Plate.99	XK	0.05	0.62532164261498	pearson	1	Ttest_pvalue	Coefficient_of_eigenassay	SVD_pCMs_only2CTa	NoPrepr	SVD	4061	RNCT-NT3_D	N	Kept components	RNCT
Drug	D_NCT	RNCT	Cell_line.NT3_D	Plate.99	XKR4	0.05	0.00340748023584367	pearson	1	Ttest_pvalue	Coefficient_of_eigenassay	SVD_pCMs_only2CTa	NoPrepr	SVD	13372	RNCT-NT3_D	N	Kept components	RNCT
Drug	D_NCT	RNCT	Cell_line.NT3_D	Plate.99	XKR5	0.05	-0.00154486839133876	pearson	1	Ttest_pvalue	Coefficient_of_eigenassay	SVD_pCMs_only2CTa	NoPrepr	SVD	13909	RNCT-NT3_D	N	Kept components	RNCT
Drug	D_NCT	RNCT	Cell_line.NT3_D	Plate.99	XKR6	0.05	-0.162536494335437	pearson	1	Ttest_pvalue	Coefficient_of_eigenassay	SVD_pCMs_only2CTa	NoPrepr	SVD	9673	RNCT-NT3_D	N	Kept components	RNCT
Drug	D_NCT	RNCT	Cell_line.NT3_D	Plate.99	XKR7	0.05	0.000984456162877951	pearson	1	Ttest_pvalue	Coefficient_of_eigenassay	SVD_pCMs_only2CTa	NoPrepr	SVD	14195	RNCT-NT3_D	N	Kept components	RNCT
Drug	D_NCT	RNCT	Cell_line.NT3_D	Plate.99	XKR8	0.05	0.10764946937997	pearson	1	Ttest_pvalue	Coefficient_of_eigenassay	SVD_pCMs_only2CTa	NoPrepr	SVD	10669	RNCT-NT3_D	N	Kept components	RNCT
Drug	D_NCT	RNCT	Cell_line.NT3_D	Plate.99	XKR9	0.05	-0.000619255899283896	pearson	1	Ttest_pvalue	Coefficient_of_eigenassay	SVD_pCMs_only2CTa	NoPrepr	SVD	14438	RNCT-NT3_D	N	Kept components	RNCT
Drug	D_NCT	RNCT	Cell_line.NT3_D	Plate.99	XKRX	0.05	0.17403441049287	pearson	1	Ttest_pvalue	Coefficient_of_eigenassay	SVD_pCMs_only2CTa	NoPrepr	SVD	9445	RNCT-NT3_D	N	Kept components	RNCT
Drug	D_NCT	RNCT	Cell_line.NT3_D	Plate.99	XPA	0.05	0.134025005719286	pearson	1	Ttest_pvalue	Coefficient_of_eigenassay	SVD_pCMs_only2CTa	NoPrepr	SVD	10197	RNCT-NT3_D	N	Kept components	RNCT
Drug	D_NCT	RNCT	Cell_line.NT3_D	Plate.99	XPC	0.05	-0.0303976412906078	pearson	1	Ttest_pvalue	Coefficient_of_eigenassay	SVD_pCMs_only2CTa	NoPrepr	SVD	12183	RNCT-NT3_D	N	Kept components	RNCT
Drug	D_NCT	RNCT	Cell_line.NT3_D	Plate.99	XPNPEP1	0.05	0.0872460052176692	pearson	1	Ttest_pvalue	Coefficient_of_eigenassay	SVD_pCMs_only2CTa	NoPrepr	SVD	11052	RNCT-NT3_D	N	Kept components	RNCT
Drug	D_NCT	RNCT	Cell_line.NT3_D	Plate.99	XPNPEP3	0.05	0.575738177044868	pearson	1	Ttest_pvalue	Coefficient_of_eigenassay	SVD_pCMs_only2CTa	NoPrepr	SVD	4537	RNCT-NT3_D	N	Kept components	RNCT
Drug	D_NCT	RNCT	Cell_line.NT3_D	Plate.99	XPO1	0.05	1.0000347579745	pearson	1	Ttest_pvalue	Coefficient_of_eigenassay	SVD_pCMs_only2CTa	NoPrepr	SVD	1900	RNCT-NT3_D	N	Kept components	RNCT
Drug	D_NCT	RNCT	Cell_line.NT3_D	Plate.99	XPO4	0.05	0.48560011793746	pearson	1	Ttest_pvalue	Coefficient_of_eigenassay	SVD_pCMs_only2CTa	NoPrepr	SVD	5371	RNCT-NT3_D	N	Kept components	RNCT
Drug	D_NCT	RNCT	Cell_line.NT3_D	Plate.99	XPO5	0.05	-0.211556860901045	pearson	1	Ttest_pvalue	Coefficient_of_eigenassay	SVD_pCMs_only2CTa	NoPrepr	SVD	8821	RNCT-NT3_D	N	Kept components	RNCT
Drug	D_NCT	RNCT	Cell_line.NT3_D	Plate.99	XPO6	0.05	-0.715311762864058	pearson	1	Ttest_pvalue	Coefficient_of_eigenassay	SVD_pCMs_only2CTa	NoPrepr	SVD	3392	RNCT-NT3_D	N	Kept components	RNCT
Drug	D_NCT	RNCT	Cell_line.NT3_D	Plate.99	XPO7	0.05	0.443114264546224	pearson	1	Ttest_pvalue	Coefficient_of_eigenassay	SVD_pCMs_only2CTa	NoPrepr	SVD	5811	RNCT-NT3_D	N	Kept components	RNCT
Drug	D_NCT	RNCT	Cell_line.NT3_D	Plate.99	XPOT	0.05	0.267312876425714	pearson	1	Ttest_pvalue	Coefficient_of_eigenassay	SVD_pCMs_only2CTa	NoPrepr	SVD	7980	RNCT-NT3_D	N	Kept components	RNCT
Drug	D_NCT	RNCT	Cell_line.NT3_D	Plate.99	XPR1	0.05	1.15617605056139	pearson	1	Ttest_pvalue	Coefficient_of_eigenassay	SVD_pCMs_only2CTa	NoPrepr	SVD	1358	RNCT-NT3_D	N	Kept components	RNCT
Drug	D_NCT	RNCT	Cell_line.NT3_D	Plate.99	XRCC1	0.05	0.0735672255646244	pearson	1	Ttest_pvalue	Coefficient_of_eigenassay	SVD_pCMs_only2CTa	NoPrepr	SVD	11303	RNCT-NT3_D	N	Kept components	RNCT
Drug	D_NCT	RNCT	Cell_line.NT3_D	Plate.99	XRCC2	0.05	0.00542527804353598	pearson	1	Ttest_pvalue	Coefficient_of_eigenassay	SVD_pCMs_only2CTa	NoPrepr	SVD	13104	RNCT-NT3_D	N	Kept components	RNCT
Drug	D_NCT	RNCT	Cell_line.NT3_D	Plate.99	XRCC3	0.05	-0.193587854043665	pearson	1	Ttest_pvalue	Coefficient_of_eigenassay	SVD_pCMs_only2CTa	NoPrepr	SVD	9112	RNCT-NT3_D	N	Kept components	RNCT
Drug	D_NCT	RNCT	Cell_line.NT3_D	Plate.99	XRCC4	0.05	0.755035186759844	pearson	1	Ttest_pvalue	Coefficient_of_eigenassay	SVD_pCMs_only2CTa	NoPrepr	SVD	3116	RNCT-NT3_D	N	Kept components	RNCT
Drug	D_NCT	RNCT	Cell_line.NT3_D	Plate.99	XRCC5	0.05	0.294116043988376	pearson	1	Ttest_pvalue	Coefficient_of_eigenassay	SVD_pCMs_only2CTa	NoPrepr	SVD	7599	RNCT-NT3_D	N	Kept components	RNCT
Drug	D_NCT	RNCT	Cell_line.NT3_D	Plate.99	XRCC6	0.05	0.0212614144310644	pearson	1	Ttest_pvalue	Coefficient_of_eigenassay	SVD_pCMs_only2CTa	NoPrepr	SVD	12426	RNCT-NT3_D	N	Kept components	RNCT
Drug	D_NCT	RNCT	Cell_line.NT3_D	Plate.99	XRN1	0.05	0.131883568149733	pearson	1	Ttest_pvalue	Coefficient_of_eigenassay	SVD_pCMs_only2CTa	NoPrepr	SVD	10242	RNCT-NT3_D	N	Kept components	RNCT
Drug	D_NCT	RNCT	Cell_line.NT3_D	Plate.99	XRN2	0.05	0.693096916773974	pearson	1	Ttest_pvalue	Coefficient_of_eigenassay	SVD_pCMs_only2CTa	NoPrepr	SVD	3559	RNCT-NT3_D	N	Kept components	RNCT
Drug	D_NCT	RNCT	Cell_line.NT3_D	Plate.99	XRRA1	0.05	-0.493009436889854	pearson	1	Ttest_pvalue	Coefficient_of_eigenassay	SVD_pCMs_only2CTa	NoPrepr	SVD	5300	RNCT-NT3_D	N	Kept components	RNCT
Drug	D_NCT	RNCT	Cell_line.NT3_D	Plate.99	XXYLT1	0.05	-0.090632241934842	pearson	1	Ttest_pvalue	Coefficient_of_eigenassay	SVD_pCMs_only2CTa	NoPrepr	SVD	10993	RNCT-NT3_D	N	Kept components	RNCT
Drug	D_NCT	RNCT	Cell_line.NT3_D	Plate.99	XYLB	0.05	-0.0746734018550289	pearson	1	Ttest_pvalue	Coefficient_of_eigenassay	SVD_pCMs_only2CTa	NoPrepr	SVD	11284	RNCT-NT3_D	N	Kept components	RNCT
Drug	D_NCT	RNCT	Cell_line.NT3_D	Plate.99	XYLT1	0.05	-0.293199398304503	pearson	1	Ttest_pvalue	Coefficient_of_eigenassay	SVD_pCMs_only2CTa	NoPrepr	SVD	7614	RNCT-NT3_D	N	Kept components	RNCT
Drug	D_NCT	RNCT	Cell_line.NT3_D	Plate.99	XYLT2	0.05	-0.54803370650863	pearson	1	Ttest_pvalue	Coefficient_of_eigenassay	SVD_pCMs_only2CTa	NoPrepr	SVD	4793	RNCT-NT3_D	N	Kept components	RNCT
Drug	D_NCT	RNCT	Cell_line.NT3_D	Plate.99	YAE1	0.05	0.454007129404932	pearson	1	Ttest_pvalue	Coefficient_of_eigenassay	SVD_pCMs_only2CTa	NoPrepr	SVD	5684	RNCT-NT3_D	N	Kept components	RNCT
Drug	D_NCT	RNCT	Cell_line.NT3_D	Plate.99	YAF2	0.05	0.336491195328469	pearson	1	Ttest_pvalue	Coefficient_of_eigenassay	SVD_pCMs_only2CTa	NoPrepr	SVD	7057	RNCT-NT3_D	N	Kept components	RNCT
Drug	D_NCT	RNCT	Cell_line.NT3_D	Plate.99	YAP1	0.05	1.22946042764679	pearson	1	Ttest_pvalue	Coefficient_of_eigenassay	SVD_pCMs_only2CTa	NoPrepr	SVD	1171	RNCT-NT3_D	N	Kept components	RNCT
Drug	D_NCT	RNCT	Cell_line.NT3_D	Plate.99	YARS	0.05	-0.461639103050759	pearson	1	Ttest_pvalue	Coefficient_of_eigenassay	SVD_pCMs_only2CTa	NoPrepr	SVD	5621	RNCT-NT3_D	N	Kept components	RNCT
Drug	D_NCT	RNCT	Cell_line.NT3_D	Plate.99	YARS2	0.05	0.26316800590221	pearson	1	Ttest_pvalue	Coefficient_of_eigenassay	SVD_pCMs_only2CTa	NoPrepr	SVD	8046	RNCT-NT3_D	N	Kept components	RNCT
Drug	D_NCT	RNCT	Cell_line.NT3_D	Plate.99	YBEY	0.05	-0.635994397955781	pearson	1	Ttest_pvalue	Coefficient_of_eigenassay	SVD_pCMs_only2CTa	NoPrepr	SVD	3973	RNCT-NT3_D	N	Kept components	RNCT
Drug	D_NCT	RNCT	Cell_line.NT3_D	Plate.99	YBX1	0.05	0.267146282279338	pearson	1	Ttest_pvalue	Coefficient_of_eigenassay	SVD_pCMs_only2CTa	NoPrepr	SVD	7985	RNCT-NT3_D	N	Kept components	RNCT
Drug	D_NCT	RNCT	Cell_line.NT3_D	Plate.99	YBX2	0.05	0.397101599848463	pearson	1	Ttest_pvalue	Coefficient_of_eigenassay	SVD_pCMs_only2CTa	NoPrepr	SVD	6338	RNCT-NT3_D	N	Kept components	RNCT
Drug	D_NCT	RNCT	Cell_line.NT3_D	Plate.99	YBX3	0.05	0.0825875933747996	pearson	1	Ttest_pvalue	Coefficient_of_eigenassay	SVD_pCMs_only2CTa	NoPrepr	SVD	11141	RNCT-NT3_D	N	Kept components	RNCT
Drug	D_NCT	RNCT	Cell_line.NT3_D	Plate.99	YDJC	0.05	-0.955049353208024	pearson	1	Ttest_pvalue	Coefficient_of_eigenassay	SVD_pCMs_only2CTa	NoPrepr	SVD	2101	RNCT-NT3_D	N	Kept components	RNCT
Drug	D_NCT	RNCT	Cell_line.NT3_D	Plate.99	YEATS2	0.05	0.120574855574926	pearson	1	Ttest_pvalue	Coefficient_of_eigenassay	SVD_pCMs_only2CTa	NoPrepr	SVD	10453	RNCT-NT3_D	N	Kept components	RNCT
Drug	D_NCT	RNCT	Cell_line.NT3_D	Plate.99	YEATS4	0.05	1.88437518579967	pearson	1	Ttest_pvalue	Coefficient_of_eigenassay	SVD_pCMs_only2CTa	NoPrepr	SVD	291	RNCT-NT3_D	N	Kept components	RNCT
Drug	D_NCT	RNCT	Cell_line.NT3_D	Plate.99	YES1	0.05	0.654597638178591	pearson	1	Ttest_pvalue	Coefficient_of_eigenassay	SVD_pCMs_only2CTa	NoPrepr	SVD	3838	RNCT-NT3_D	N	Kept components	RNCT
Drug	D_NCT	RNCT	Cell_line.NT3_D	Plate.99	YIF1A	0.05	-1.09635163911935	pearson	1	Ttest_pvalue	Coefficient_of_eigenassay	SVD_pCMs_only2CTa	NoPrepr	SVD	1548	RNCT-NT3_D	N	Kept components	RNCT
Drug	D_NCT	RNCT	Cell_line.NT3_D	Plate.99	YIF1B	0.05	-1.17719525465063	pearson	1	Ttest_pvalue	Coefficient_of_eigenassay	SVD_pCMs_only2CTa	NoPrepr	SVD	1306	RNCT-NT3_D	N	Kept components	RNCT
Drug	D_NCT	RNCT	Cell_line.NT3_D	Plate.99	YIPF1	0.05	-0.113774741827798	pearson	1	Ttest_pvalue	Coefficient_of_eigenassay	SVD_pCMs_only2CTa	NoPrepr	SVD	10561	RNCT-NT3_D	N	Kept components	RNCT
Drug	D_NCT	RNCT	Cell_line.NT3_D	Plate.99	YIPF2	0.05	-0.911210024047253	pearson	1	Ttest_pvalue	Coefficient_of_eigenassay	SVD_pCMs_only2CTa	NoPrepr	SVD	2304	RNCT-NT3_D	N	Kept components	RNCT
Drug	D_NCT	RNCT	Cell_line.NT3_D	Plate.99	YIPF3	0.05	-0.397639911455367	pearson	1	Ttest_pvalue	Coefficient_of_eigenassay	SVD_pCMs_only2CTa	NoPrepr	SVD	6330	RNCT-NT3_D	N	Kept components	RNCT
Drug	D_NCT	RNCT	Cell_line.NT3_D	Plate.99	YIPF4	0.05	0.664659400243842	pearson	1	Ttest_pvalue	Coefficient_of_eigenassay	SVD_pCMs_only2CTa	NoPrepr	SVD	3767	RNCT-NT3_D	N	Kept components	RNCT
Drug	D_NCT	RNCT	Cell_line.NT3_D	Plate.99	YIPF5	0.05	0.606045531471502	pearson	1	Ttest_pvalue	Coefficient_of_eigenassay	SVD_pCMs_only2CTa	NoPrepr	SVD	4257	RNCT-NT3_D	N	Kept components	RNCT
Drug	D_NCT	RNCT	Cell_line.NT3_D	Plate.99	YIPF6	0.05	0.439465543769829	pearson	1	Ttest_pvalue	Coefficient_of_eigenassay	SVD_pCMs_only2CTa	NoPrepr	SVD	5847	RNCT-NT3_D	N	Kept components	RNCT
Drug	D_NCT	RNCT	Cell_line.NT3_D	Plate.99	YJEFN3	0.05	-1.37218768384322	pearson	1	Ttest_pvalue	Coefficient_of_eigenassay	SVD_pCMs_only2CTa	NoPrepr	SVD	834	RNCT-NT3_D	N	Kept components	RNCT
Drug	D_NCT	RNCT	Cell_line.NT3_D	Plate.99	YJU2	0.05	-0.385926506040909	pearson	1	Ttest_pvalue	Coefficient_of_eigenassay	SVD_pCMs_only2CTa	NoPrepr	SVD	6456	RNCT-NT3_D	N	Kept components	RNCT
Drug	D_NCT	RNCT	Cell_line.NT3_D	Plate.99	YKT6	0.05	-0.483136987013159	pearson	1	Ttest_pvalue	Coefficient_of_eigenassay	SVD_pCMs_only2CTa	NoPrepr	SVD	5396	RNCT-NT3_D	N	Kept components	RNCT
Drug	D_NCT	RNCT	Cell_line.NT3_D	Plate.99	YLPM1	0.05	-0.157870449711104	pearson	1	Ttest_pvalue	Coefficient_of_eigenassay	SVD_pCMs_only2CTa	NoPrepr	SVD	9751	RNCT-NT3_D	N	Kept components	RNCT
Drug	D_NCT	RNCT	Cell_line.NT3_D	Plate.99	YME1L1	0.05	0.700168623956196	pearson	1	Ttest_pvalue	Coefficient_of_eigenassay	SVD_pCMs_only2CTa	NoPrepr	SVD	3502	RNCT-NT3_D	N	Kept components	RNCT
Drug	D_NCT	RNCT	Cell_line.NT3_D	Plate.99	YOD1	0.05	1.42221292018299	pearson	1	Ttest_pvalue	Coefficient_of_eigenassay	SVD_pCMs_only2CTa	NoPrepr	SVD	751	RNCT-NT3_D	N	Kept components	RNCT
Drug	D_NCT	RNCT	Cell_line.NT3_D	Plate.99	YPEL1	0.05	0.181424922346052	pearson	1	Ttest_pvalue	Coefficient_of_eigenassay	SVD_pCMs_only2CTa	NoPrepr	SVD	9299	RNCT-NT3_D	N	Kept components	RNCT
Drug	D_NCT	RNCT	Cell_line.NT3_D	Plate.99	YPEL2	0.05	1.03683303905979	pearson	1	Ttest_pvalue	Coefficient_of_eigenassay	SVD_pCMs_only2CTa	NoPrepr	SVD	1770	RNCT-NT3_D	N	Kept components	RNCT
Drug	D_NCT	RNCT	Cell_line.NT3_D	Plate.99	YPEL3	0.05	-0.569556439864523	pearson	1	Ttest_pvalue	Coefficient_of_eigenassay	SVD_pCMs_only2CTa	NoPrepr	SVD	4595	RNCT-NT3_D	N	Kept components	RNCT
Drug	D_NCT	RNCT	Cell_line.NT3_D	Plate.99	YPEL4	0.05	-0.492639659420701	pearson	1	Ttest_pvalue	Coefficient_of_eigenassay	SVD_pCMs_only2CTa	NoPrepr	SVD	5306	RNCT-NT3_D	N	Kept components	RNCT
Drug	D_NCT	RNCT	Cell_line.NT3_D	Plate.99	YPEL5	0.05	0.341334155982128	pearson	1	Ttest_pvalue	Coefficient_of_eigenassay	SVD_pCMs_only2CTa	NoPrepr	SVD	6981	RNCT-NT3_D	N	Kept components	RNCT
Drug	D_NCT	RNCT	Cell_line.NT3_D	Plate.99	YRDC	0.05	0.145797760664279	pearson	1	Ttest_pvalue	Coefficient_of_eigenassay	SVD_pCMs_only2CTa	NoPrepr	SVD	9995	RNCT-NT3_D	N	Kept components	RNCT
Drug	D_NCT	RNCT	Cell_line.NT3_D	Plate.99	YTHDC1	0.05	0.00139957870764991	pearson	1	Ttest_pvalue	Coefficient_of_eigenassay	SVD_pCMs_only2CTa	NoPrepr	SVD	13982	RNCT-NT3_D	N	Kept components	RNCT
Drug	D_NCT	RNCT	Cell_line.NT3_D	Plate.99	YTHDC2	0.05	0.401064770292634	pearson	1	Ttest_pvalue	Coefficient_of_eigenassay	SVD_pCMs_only2CTa	NoPrepr	SVD	6283	RNCT-NT3_D	N	Kept components	RNCT
Drug	D_NCT	RNCT	Cell_line.NT3_D	Plate.99	YTHDF1	0.05	-0.0727294571536012	pearson	1	Ttest_pvalue	Coefficient_of_eigenassay	SVD_pCMs_only2CTa	NoPrepr	SVD	11320	RNCT-NT3_D	N	Kept components	RNCT
Drug	D_NCT	RNCT	Cell_line.NT3_D	Plate.99	YTHDF2	0.05	0.555969671921467	pearson	1	Ttest_pvalue	Coefficient_of_eigenassay	SVD_pCMs_only2CTa	NoPrepr	SVD	4724	RNCT-NT3_D	N	Kept components	RNCT
Drug	D_NCT	RNCT	Cell_line.NT3_D	Plate.99	YTHDF3	0.05	1.45629778813764	pearson	1	Ttest_pvalue	Coefficient_of_eigenassay	SVD_pCMs_only2CTa	NoPrepr	SVD	707	RNCT-NT3_D	N	Kept components	RNCT
Drug	D_NCT	RNCT	Cell_line.NT3_D	Plate.99	YWHAB	0.05	0.131044158667825	pearson	1	Ttest_pvalue	Coefficient_of_eigenassay	SVD_pCMs_only2CTa	NoPrepr	SVD	10258	RNCT-NT3_D	N	Kept components	RNCT
Drug	D_NCT	RNCT	Cell_line.NT3_D	Plate.99	YWHAG	0.05	0.297821390197337	pearson	1	Ttest_pvalue	Coefficient_of_eigenassay	SVD_pCMs_only2CTa	NoPrepr	SVD	7549	RNCT-NT3_D	N	Kept components	RNCT
Drug	D_NCT	RNCT	Cell_line.NT3_D	Plate.99	YWHAH	0.05	0.320396249873535	pearson	1	Ttest_pvalue	Coefficient_of_eigenassay	SVD_pCMs_only2CTa	NoPrepr	SVD	7272	RNCT-NT3_D	N	Kept components	RNCT
Drug	D_NCT	RNCT	Cell_line.NT3_D	Plate.99	YWHAQ	0.05	1.14783813749247	pearson	1	Ttest_pvalue	Coefficient_of_eigenassay	SVD_pCMs_only2CTa	NoPrepr	SVD	1384	RNCT-NT3_D	N	Kept components	RNCT
Drug	D_NCT	RNCT	Cell_line.NT3_D	Plate.99	YWHAZ	0.05	0.433098824899057	pearson	1	Ttest_pvalue	Coefficient_of_eigenassay	SVD_pCMs_only2CTa	NoPrepr	SVD	5918	RNCT-NT3_D	N	Kept components	RNCT
Drug	D_NCT	RNCT	Cell_line.NT3_D	Plate.99	YY1	0.05	0.83508114968879	pearson	1	Ttest_pvalue	Coefficient_of_eigenassay	SVD_pCMs_only2CTa	NoPrepr	SVD	2657	RNCT-NT3_D	N	Kept components	RNCT
Drug	D_NCT	RNCT	Cell_line.NT3_D	Plate.99	YY1AP1	0.05	0.165822682729932	pearson	1	Ttest_pvalue	Coefficient_of_eigenassay	SVD_pCMs_only2CTa	NoPrepr	SVD	9607	RNCT-NT3_D	N	Kept components	RNCT
Drug	D_NCT	RNCT	Cell_line.NT3_D	Plate.99	YY2	0.05	-0.22154091063782	pearson	1	Ttest_pvalue	Coefficient_of_eigenassay	SVD_pCMs_only2CTa	NoPrepr	SVD	8662	RNCT-NT3_D	N	Kept components	RNCT
Drug	D_NCT	RNCT	Cell_line.NT3_D	Plate.99	ZADH2	0.05	0.830365416848851	pearson	1	Ttest_pvalue	Coefficient_of_eigenassay	SVD_pCMs_only2CTa	NoPrepr	SVD	2679	RNCT-NT3_D	N	Kept components	RNCT
Drug	D_NCT	RNCT	Cell_line.NT3_D	Plate.99	ZAP70	0.05	0.0105020414036042	pearson	1	Ttest_pvalue	Coefficient_of_eigenassay	SVD_pCMs_only2CTa	NoPrepr	SVD	12754	RNCT-NT3_D	N	Kept components	RNCT
Drug	D_NCT	RNCT	Cell_line.NT3_D	Plate.99	ZBBX	0.05	-0.00795997042267138	pearson	1	Ttest_pvalue	Coefficient_of_eigenassay	SVD_pCMs_only2CTa	NoPrepr	SVD	12903	RNCT-NT3_D	N	Kept components	RNCT
Drug	D_NCT	RNCT	Cell_line.NT3_D	Plate.99	ZBED3	0.05	-0.0756678626859903	pearson	1	Ttest_pvalue	Coefficient_of_eigenassay	SVD_pCMs_only2CTa	NoPrepr	SVD	11265	RNCT-NT3_D	N	Kept components	RNCT
Drug	D_NCT	RNCT	Cell_line.NT3_D	Plate.99	ZBED4	0.05	0.0988686898415878	pearson	1	Ttest_pvalue	Coefficient_of_eigenassay	SVD_pCMs_only2CTa	NoPrepr	SVD	10846	RNCT-NT3_D	N	Kept components	RNCT
Drug	D_NCT	RNCT	Cell_line.NT3_D	Plate.99	ZBED5	0.05	1.35330807579097	pearson	1	Ttest_pvalue	Coefficient_of_eigenassay	SVD_pCMs_only2CTa	NoPrepr	SVD	874	RNCT-NT3_D	N	Kept components	RNCT
Drug	D_NCT	RNCT	Cell_line.NT3_D	Plate.99	ZBED6	0.05	-0.182679565129972	pearson	1	Ttest_pvalue	Coefficient_of_eigenassay	SVD_pCMs_only2CTa	NoPrepr	SVD	9275	RNCT-NT3_D	N	Kept components	RNCT
Drug	D_NCT	RNCT	Cell_line.NT3_D	Plate.99	ZBED6CL	0.05	-0.178270981941812	pearson	1	Ttest_pvalue	Coefficient_of_eigenassay	SVD_pCMs_only2CTa	NoPrepr	SVD	9365	RNCT-NT3_D	N	Kept components	RNCT
Drug	D_NCT	RNCT	Cell_line.NT3_D	Plate.99	ZBED8	0.05	1.37016193071932	pearson	1	Ttest_pvalue	Coefficient_of_eigenassay	SVD_pCMs_only2CTa	NoPrepr	SVD	838	RNCT-NT3_D	N	Kept components	RNCT
Drug	D_NCT	RNCT	Cell_line.NT3_D	Plate.99	ZBTB1	0.05	0.864207105116767	pearson	1	Ttest_pvalue	Coefficient_of_eigenassay	SVD_pCMs_only2CTa	NoPrepr	SVD	2500	RNCT-NT3_D	N	Kept components	RNCT
Drug	D_NCT	RNCT	Cell_line.NT3_D	Plate.99	ZBTB10	0.05	0.422927549693276	pearson	1	Ttest_pvalue	Coefficient_of_eigenassay	SVD_pCMs_only2CTa	NoPrepr	SVD	6037	RNCT-NT3_D	N	Kept components	RNCT
Drug	D_NCT	RNCT	Cell_line.NT3_D	Plate.99	ZBTB11	0.05	0.659828163869553	pearson	1	Ttest_pvalue	Coefficient_of_eigenassay	SVD_pCMs_only2CTa	NoPrepr	SVD	3799	RNCT-NT3_D	N	Kept components	RNCT
Drug	D_NCT	RNCT	Cell_line.NT3_D	Plate.99	ZBTB14	0.05	0.577782360358852	pearson	1	Ttest_pvalue	Coefficient_of_eigenassay	SVD_pCMs_only2CTa	NoPrepr	SVD	4512	RNCT-NT3_D	N	Kept components	RNCT
Drug	D_NCT	RNCT	Cell_line.NT3_D	Plate.99	ZBTB16	0.05	0.358169120834239	pearson	1	Ttest_pvalue	Coefficient_of_eigenassay	SVD_pCMs_only2CTa	NoPrepr	SVD	6778	RNCT-NT3_D	N	Kept components	RNCT
Drug	D_NCT	RNCT	Cell_line.NT3_D	Plate.99	ZBTB17	0.05	-0.647553163614742	pearson	1	Ttest_pvalue	Coefficient_of_eigenassay	SVD_pCMs_only2CTa	NoPrepr	SVD	3878	RNCT-NT3_D	N	Kept components	RNCT
Drug	D_NCT	RNCT	Cell_line.NT3_D	Plate.99	ZBTB18	0.05	0.169822537832283	pearson	1	Ttest_pvalue	Coefficient_of_eigenassay	SVD_pCMs_only2CTa	NoPrepr	SVD	9533	RNCT-NT3_D	N	Kept components	RNCT
Drug	D_NCT	RNCT	Cell_line.NT3_D	Plate.99	ZBTB2	0.05	0.580262000269591	pearson	1	Ttest_pvalue	Coefficient_of_eigenassay	SVD_pCMs_only2CTa	NoPrepr	SVD	4486	RNCT-NT3_D	N	Kept components	RNCT
Drug	D_NCT	RNCT	Cell_line.NT3_D	Plate.99	ZBTB20	0.05	0.108071615643618	pearson	1	Ttest_pvalue	Coefficient_of_eigenassay	SVD_pCMs_only2CTa	NoPrepr	SVD	10663	RNCT-NT3_D	N	Kept components	RNCT
Drug	D_NCT	RNCT	Cell_line.NT3_D	Plate.99	ZBTB21	0.05	0.268199764949329	pearson	1	Ttest_pvalue	Coefficient_of_eigenassay	SVD_pCMs_only2CTa	NoPrepr	SVD	7968	RNCT-NT3_D	N	Kept components	RNCT
Drug	D_NCT	RNCT	Cell_line.NT3_D	Plate.99	ZBTB24	0.05	-0.0573813687672442	pearson	1	Ttest_pvalue	Coefficient_of_eigenassay	SVD_pCMs_only2CTa	NoPrepr	SVD	11622	RNCT-NT3_D	N	Kept components	RNCT
Drug	D_NCT	RNCT	Cell_line.NT3_D	Plate.99	ZBTB25	0.05	0.064282951084734	pearson	1	Ttest_pvalue	Coefficient_of_eigenassay	SVD_pCMs_only2CTa	NoPrepr	SVD	11482	RNCT-NT3_D	N	Kept components	RNCT
Drug	D_NCT	RNCT	Cell_line.NT3_D	Plate.99	ZBTB26	0.05	0.473476535775166	pearson	1	Ttest_pvalue	Coefficient_of_eigenassay	SVD_pCMs_only2CTa	NoPrepr	SVD	5493	RNCT-NT3_D	N	Kept components	RNCT
Drug	D_NCT	RNCT	Cell_line.NT3_D	Plate.99	ZBTB3	0.05	-0.0844417551850388	pearson	1	Ttest_pvalue	Coefficient_of_eigenassay	SVD_pCMs_only2CTa	NoPrepr	SVD	11109	RNCT-NT3_D	N	Kept components	RNCT
Drug	D_NCT	RNCT	Cell_line.NT3_D	Plate.99	ZBTB32	0.05	-0.216613021067028	pearson	1	Ttest_pvalue	Coefficient_of_eigenassay	SVD_pCMs_only2CTa	NoPrepr	SVD	8749	RNCT-NT3_D	N	Kept components	RNCT
Drug	D_NCT	RNCT	Cell_line.NT3_D	Plate.99	ZBTB33	0.05	0.270941038051299	pearson	1	Ttest_pvalue	Coefficient_of_eigenassay	SVD_pCMs_only2CTa	NoPrepr	SVD	7920	RNCT-NT3_D	N	Kept components	RNCT
Drug	D_NCT	RNCT	Cell_line.NT3_D	Plate.99	ZBTB34	0.05	0.303115803078381	pearson	1	Ttest_pvalue	Coefficient_of_eigenassay	SVD_pCMs_only2CTa	NoPrepr	SVD	7472	RNCT-NT3_D	N	Kept components	RNCT
Drug	D_NCT	RNCT	Cell_line.NT3_D	Plate.99	ZBTB37	0.05	-0.00973865866523454	pearson	1	Ttest_pvalue	Coefficient_of_eigenassay	SVD_pCMs_only2CTa	NoPrepr	SVD	12795	RNCT-NT3_D	N	Kept components	RNCT
Drug	D_NCT	RNCT	Cell_line.NT3_D	Plate.99	ZBTB38	0.05	0.594961689187245	pearson	1	Ttest_pvalue	Coefficient_of_eigenassay	SVD_pCMs_only2CTa	NoPrepr	SVD	4358	RNCT-NT3_D	N	Kept components	RNCT
Drug	D_NCT	RNCT	Cell_line.NT3_D	Plate.99	ZBTB39	0.05	0.225038723386355	pearson	1	Ttest_pvalue	Coefficient_of_eigenassay	SVD_pCMs_only2CTa	NoPrepr	SVD	8616	RNCT-NT3_D	N	Kept components	RNCT
Drug	D_NCT	RNCT	Cell_line.NT3_D	Plate.99	ZBTB4	0.05	-0.184383661628327	pearson	1	Ttest_pvalue	Coefficient_of_eigenassay	SVD_pCMs_only2CTa	NoPrepr	SVD	9257	RNCT-NT3_D	N	Kept components	RNCT
Drug	D_NCT	RNCT	Cell_line.NT3_D	Plate.99	ZBTB40	0.05	-0.136197847750786	pearson	1	Ttest_pvalue	Coefficient_of_eigenassay	SVD_pCMs_only2CTa	NoPrepr	SVD	10157	RNCT-NT3_D	N	Kept components	RNCT
Drug	D_NCT	RNCT	Cell_line.NT3_D	Plate.99	ZBTB41	0.05	0.947541311154203	pearson	1	Ttest_pvalue	Coefficient_of_eigenassay	SVD_pCMs_only2CTa	NoPrepr	SVD	2140	RNCT-NT3_D	N	Kept components	RNCT
Drug	D_NCT	RNCT	Cell_line.NT3_D	Plate.99	ZBTB42	0.05	-0.969832285398162	pearson	1	Ttest_pvalue	Coefficient_of_eigenassay	SVD_pCMs_only2CTa	NoPrepr	SVD	2038	RNCT-NT3_D	N	Kept components	RNCT
Drug	D_NCT	RNCT	Cell_line.NT3_D	Plate.99	ZBTB43	0.05	0.410861007075624	pearson	1	Ttest_pvalue	Coefficient_of_eigenassay	SVD_pCMs_only2CTa	NoPrepr	SVD	6168	RNCT-NT3_D	N	Kept components	RNCT
Drug	D_NCT	RNCT	Cell_line.NT3_D	Plate.99	ZBTB44	0.05	0.993395772397616	pearson	1	Ttest_pvalue	Coefficient_of_eigenassay	SVD_pCMs_only2CTa	NoPrepr	SVD	1943	RNCT-NT3_D	N	Kept components	RNCT
Drug	D_NCT	RNCT	Cell_line.NT3_D	Plate.99	ZBTB45	0.05	-0.636325671683399	pearson	1	Ttest_pvalue	Coefficient_of_eigenassay	SVD_pCMs_only2CTa	NoPrepr	SVD	3969	RNCT-NT3_D	N	Kept components	RNCT
Drug	D_NCT	RNCT	Cell_line.NT3_D	Plate.99	ZBTB46	0.05	-0.0327910486335443	pearson	1	Ttest_pvalue	Coefficient_of_eigenassay	SVD_pCMs_only2CTa	NoPrepr	SVD	12129	RNCT-NT3_D	N	Kept components	RNCT
Drug	D_NCT	RNCT	Cell_line.NT3_D	Plate.99	ZBTB47	0.05	-0.562662904937289	pearson	1	Ttest_pvalue	Coefficient_of_eigenassay	SVD_pCMs_only2CTa	NoPrepr	SVD	4664	RNCT-NT3_D	N	Kept components	RNCT
Drug	D_NCT	RNCT	Cell_line.NT3_D	Plate.99	ZBTB48	0.05	-0.710401103085088	pearson	1	Ttest_pvalue	Coefficient_of_eigenassay	SVD_pCMs_only2CTa	NoPrepr	SVD	3429	RNCT-NT3_D	N	Kept components	RNCT
Drug	D_NCT	RNCT	Cell_line.NT3_D	Plate.99	ZBTB49	0.05	0.0294067886460901	pearson	1	Ttest_pvalue	Coefficient_of_eigenassay	SVD_pCMs_only2CTa	NoPrepr	SVD	12209	RNCT-NT3_D	N	Kept components	RNCT
Drug	D_NCT	RNCT	Cell_line.NT3_D	Plate.99	ZBTB5	0.05	0.193093243808826	pearson	1	Ttest_pvalue	Coefficient_of_eigenassay	SVD_pCMs_only2CTa	NoPrepr	SVD	9121	RNCT-NT3_D	N	Kept components	RNCT
Drug	D_NCT	RNCT	Cell_line.NT3_D	Plate.99	ZBTB6	0.05	0.645943300288476	pearson	1	Ttest_pvalue	Coefficient_of_eigenassay	SVD_pCMs_only2CTa	NoPrepr	SVD	3895	RNCT-NT3_D	N	Kept components	RNCT
Drug	D_NCT	RNCT	Cell_line.NT3_D	Plate.99	ZBTB7A	0.05	-0.712431229371734	pearson	1	Ttest_pvalue	Coefficient_of_eigenassay	SVD_pCMs_only2CTa	NoPrepr	SVD	3415	RNCT-NT3_D	N	Kept components	RNCT
Drug	D_NCT	RNCT	Cell_line.NT3_D	Plate.99	ZBTB7B	0.05	-1.00958987405624	pearson	1	Ttest_pvalue	Coefficient_of_eigenassay	SVD_pCMs_only2CTa	NoPrepr	SVD	1864	RNCT-NT3_D	N	Kept components	RNCT
Drug	D_NCT	RNCT	Cell_line.NT3_D	Plate.99	ZBTB7C	0.05	0.121090235402938	pearson	1	Ttest_pvalue	Coefficient_of_eigenassay	SVD_pCMs_only2CTa	NoPrepr	SVD	10445	RNCT-NT3_D	N	Kept components	RNCT
Drug	D_NCT	RNCT	Cell_line.NT3_D	Plate.99	ZBTB8A	0.05	0.158563902271795	pearson	1	Ttest_pvalue	Coefficient_of_eigenassay	SVD_pCMs_only2CTa	NoPrepr	SVD	9741	RNCT-NT3_D	N	Kept components	RNCT
Drug	D_NCT	RNCT	Cell_line.NT3_D	Plate.99	ZBTB8B	0.05	0.00114409558492633	pearson	1	Ttest_pvalue	Coefficient_of_eigenassay	SVD_pCMs_only2CTa	NoPrepr	SVD	14109	RNCT-NT3_D	N	Kept components	RNCT
Drug	D_NCT	RNCT	Cell_line.NT3_D	Plate.99	ZBTB8OS	0.05	-0.0575427050034334	pearson	1	Ttest_pvalue	Coefficient_of_eigenassay	SVD_pCMs_only2CTa	NoPrepr	SVD	11618	RNCT-NT3_D	N	Kept components	RNCT
Drug	D_NCT	RNCT	Cell_line.NT3_D	Plate.99	ZC2HC1A	0.05	1.29684614039387	pearson	1	Ttest_pvalue	Coefficient_of_eigenassay	SVD_pCMs_only2CTa	NoPrepr	SVD	987	RNCT-NT3_D	N	Kept components	RNCT
Drug	D_NCT	RNCT	Cell_line.NT3_D	Plate.99	ZC2HC1C	0.05	-0.021301987124261	pearson	1	Ttest_pvalue	Coefficient_of_eigenassay	SVD_pCMs_only2CTa	NoPrepr	SVD	12423	RNCT-NT3_D	N	Kept components	RNCT
Drug	D_NCT	RNCT	Cell_line.NT3_D	Plate.99	ZC3H10	0.05	-0.122160276151249	pearson	1	Ttest_pvalue	Coefficient_of_eigenassay	SVD_pCMs_only2CTa	NoPrepr	SVD	10425	RNCT-NT3_D	N	Kept components	RNCT
Drug	D_NCT	RNCT	Cell_line.NT3_D	Plate.99	ZC3H11A	0.05	0.284176696462385	pearson	1	Ttest_pvalue	Coefficient_of_eigenassay	SVD_pCMs_only2CTa	NoPrepr	SVD	7726	RNCT-NT3_D	N	Kept components	RNCT
Drug	D_NCT	RNCT	Cell_line.NT3_D	Plate.99	ZC3H12A	0.05	-0.205619521216845	pearson	1	Ttest_pvalue	Coefficient_of_eigenassay	SVD_pCMs_only2CTa	NoPrepr	SVD	8910	RNCT-NT3_D	N	Kept components	RNCT
Drug	D_NCT	RNCT	Cell_line.NT3_D	Plate.99	ZC3H12B	0.05	0.34492253073628	pearson	1	Ttest_pvalue	Coefficient_of_eigenassay	SVD_pCMs_only2CTa	NoPrepr	SVD	6945	RNCT-NT3_D	N	Kept components	RNCT
Drug	D_NCT	RNCT	Cell_line.NT3_D	Plate.99	ZC3H12C	0.05	0.660378031394527	pearson	1	Ttest_pvalue	Coefficient_of_eigenassay	SVD_pCMs_only2CTa	NoPrepr	SVD	3793	RNCT-NT3_D	N	Kept components	RNCT
Drug	D_NCT	RNCT	Cell_line.NT3_D	Plate.99	ZC3H12D	0.05	9.95714616566851e-05	pearson	1	Ttest_pvalue	Coefficient_of_eigenassay	SVD_pCMs_only2CTa	NoPrepr	SVD	15057	RNCT-NT3_D	N	Kept components	RNCT
Drug	D_NCT	RNCT	Cell_line.NT3_D	Plate.99	ZC3H13	0.05	-0.693325480819628	pearson	1	Ttest_pvalue	Coefficient_of_eigenassay	SVD_pCMs_only2CTa	NoPrepr	SVD	3556	RNCT-NT3_D	N	Kept components	RNCT
Drug	D_NCT	RNCT	Cell_line.NT3_D	Plate.99	ZC3H14	0.05	0.624191637428918	pearson	1	Ttest_pvalue	Coefficient_of_eigenassay	SVD_pCMs_only2CTa	NoPrepr	SVD	4079	RNCT-NT3_D	N	Kept components	RNCT
Drug	D_NCT	RNCT	Cell_line.NT3_D	Plate.99	ZC3H15	0.05	0.617754576952901	pearson	1	Ttest_pvalue	Coefficient_of_eigenassay	SVD_pCMs_only2CTa	NoPrepr	SVD	4138	RNCT-NT3_D	N	Kept components	RNCT
Drug	D_NCT	RNCT	Cell_line.NT3_D	Plate.99	ZC3H18	0.05	-0.515996988460823	pearson	1	Ttest_pvalue	Coefficient_of_eigenassay	SVD_pCMs_only2CTa	NoPrepr	SVD	5086	RNCT-NT3_D	N	Kept components	RNCT
Drug	D_NCT	RNCT	Cell_line.NT3_D	Plate.99	ZC3H3	0.05	-0.754150672070374	pearson	1	Ttest_pvalue	Coefficient_of_eigenassay	SVD_pCMs_only2CTa	NoPrepr	SVD	3120	RNCT-NT3_D	N	Kept components	RNCT
Drug	D_NCT	RNCT	Cell_line.NT3_D	Plate.99	ZC3H4	0.05	-0.231090272063685	pearson	1	Ttest_pvalue	Coefficient_of_eigenassay	SVD_pCMs_only2CTa	NoPrepr	SVD	8524	RNCT-NT3_D	N	Kept components	RNCT
Drug	D_NCT	RNCT	Cell_line.NT3_D	Plate.99	ZC3H6	0.05	0.391002028040356	pearson	1	Ttest_pvalue	Coefficient_of_eigenassay	SVD_pCMs_only2CTa	NoPrepr	SVD	6398	RNCT-NT3_D	N	Kept components	RNCT
Drug	D_NCT	RNCT	Cell_line.NT3_D	Plate.99	ZC3H7A	0.05	0.458777927072911	pearson	1	Ttest_pvalue	Coefficient_of_eigenassay	SVD_pCMs_only2CTa	NoPrepr	SVD	5644	RNCT-NT3_D	N	Kept components	RNCT
Drug	D_NCT	RNCT	Cell_line.NT3_D	Plate.99	ZC3H7B	0.05	-0.195696390622421	pearson	1	Ttest_pvalue	Coefficient_of_eigenassay	SVD_pCMs_only2CTa	NoPrepr	SVD	9068	RNCT-NT3_D	N	Kept components	RNCT
Drug	D_NCT	RNCT	Cell_line.NT3_D	Plate.99	ZC3H8	0.05	0.115213081000527	pearson	1	Ttest_pvalue	Coefficient_of_eigenassay	SVD_pCMs_only2CTa	NoPrepr	SVD	10536	RNCT-NT3_D	N	Kept components	RNCT
Drug	D_NCT	RNCT	Cell_line.NT3_D	Plate.99	ZC3HAV1	0.05	0.413387894796528	pearson	1	Ttest_pvalue	Coefficient_of_eigenassay	SVD_pCMs_only2CTa	NoPrepr	SVD	6140	RNCT-NT3_D	N	Kept components	RNCT
Drug	D_NCT	RNCT	Cell_line.NT3_D	Plate.99	ZC3HAV1L	0.05	-0.061962417922466	pearson	1	Ttest_pvalue	Coefficient_of_eigenassay	SVD_pCMs_only2CTa	NoPrepr	SVD	11522	RNCT-NT3_D	N	Kept components	RNCT
Drug	D_NCT	RNCT	Cell_line.NT3_D	Plate.99	ZC3HC1	0.05	0.00275768364287098	pearson	1	Ttest_pvalue	Coefficient_of_eigenassay	SVD_pCMs_only2CTa	NoPrepr	SVD	13520	RNCT-NT3_D	N	Kept components	RNCT
Drug	D_NCT	RNCT	Cell_line.NT3_D	Plate.99	ZC4H2	0.05	0.363498840743341	pearson	1	Ttest_pvalue	Coefficient_of_eigenassay	SVD_pCMs_only2CTa	NoPrepr	SVD	6720	RNCT-NT3_D	N	Kept components	RNCT
Drug	D_NCT	RNCT	Cell_line.NT3_D	Plate.99	ZCCHC10	0.05	0.676716938546897	pearson	1	Ttest_pvalue	Coefficient_of_eigenassay	SVD_pCMs_only2CTa	NoPrepr	SVD	3680	RNCT-NT3_D	N	Kept components	RNCT
Drug	D_NCT	RNCT	Cell_line.NT3_D	Plate.99	ZCCHC12	0.05	0.779687980532046	pearson	1	Ttest_pvalue	Coefficient_of_eigenassay	SVD_pCMs_only2CTa	NoPrepr	SVD	2957	RNCT-NT3_D	N	Kept components	RNCT
Drug	D_NCT	RNCT	Cell_line.NT3_D	Plate.99	ZCCHC14	0.05	0.374879000120205	pearson	1	Ttest_pvalue	Coefficient_of_eigenassay	SVD_pCMs_only2CTa	NoPrepr	SVD	6572	RNCT-NT3_D	N	Kept components	RNCT
Drug	D_NCT	RNCT	Cell_line.NT3_D	Plate.99	ZCCHC17	0.05	-0.158768543028257	pearson	1	Ttest_pvalue	Coefficient_of_eigenassay	SVD_pCMs_only2CTa	NoPrepr	SVD	9732	RNCT-NT3_D	N	Kept components	RNCT
Drug	D_NCT	RNCT	Cell_line.NT3_D	Plate.99	ZCCHC18	0.05	-0.0975536780723681	pearson	1	Ttest_pvalue	Coefficient_of_eigenassay	SVD_pCMs_only2CTa	NoPrepr	SVD	10867	RNCT-NT3_D	N	Kept components	RNCT
Drug	D_NCT	RNCT	Cell_line.NT3_D	Plate.99	ZCCHC2	0.05	0.512348440319851	pearson	1	Ttest_pvalue	Coefficient_of_eigenassay	SVD_pCMs_only2CTa	NoPrepr	SVD	5119	RNCT-NT3_D	N	Kept components	RNCT
Drug	D_NCT	RNCT	Cell_line.NT3_D	Plate.99	ZCCHC24	0.05	-0.225136927074428	pearson	1	Ttest_pvalue	Coefficient_of_eigenassay	SVD_pCMs_only2CTa	NoPrepr	SVD	8614	RNCT-NT3_D	N	Kept components	RNCT
Drug	D_NCT	RNCT	Cell_line.NT3_D	Plate.99	ZCCHC3	0.05	0.138965064657653	pearson	1	Ttest_pvalue	Coefficient_of_eigenassay	SVD_pCMs_only2CTa	NoPrepr	SVD	10110	RNCT-NT3_D	N	Kept components	RNCT
Drug	D_NCT	RNCT	Cell_line.NT3_D	Plate.99	ZCCHC4	0.05	0.669620516559065	pearson	1	Ttest_pvalue	Coefficient_of_eigenassay	SVD_pCMs_only2CTa	NoPrepr	SVD	3735	RNCT-NT3_D	N	Kept components	RNCT
Drug	D_NCT	RNCT	Cell_line.NT3_D	Plate.99	ZCCHC7	0.05	-0.00572922630230427	pearson	1	Ttest_pvalue	Coefficient_of_eigenassay	SVD_pCMs_only2CTa	NoPrepr	SVD	13073	RNCT-NT3_D	N	Kept components	RNCT
Drug	D_NCT	RNCT	Cell_line.NT3_D	Plate.99	ZCCHC8	0.05	0.605109795848471	pearson	1	Ttest_pvalue	Coefficient_of_eigenassay	SVD_pCMs_only2CTa	NoPrepr	SVD	4269	RNCT-NT3_D	N	Kept components	RNCT
Drug	D_NCT	RNCT	Cell_line.NT3_D	Plate.99	ZCCHC9	0.05	0.687839582303453	pearson	1	Ttest_pvalue	Coefficient_of_eigenassay	SVD_pCMs_only2CTa	NoPrepr	SVD	3603	RNCT-NT3_D	N	Kept components	RNCT
Drug	D_NCT	RNCT	Cell_line.NT3_D	Plate.99	ZCRB1	0.05	0.716430582571858	pearson	1	Ttest_pvalue	Coefficient_of_eigenassay	SVD_pCMs_only2CTa	NoPrepr	SVD	3375	RNCT-NT3_D	N	Kept components	RNCT
Drug	D_NCT	RNCT	Cell_line.NT3_D	Plate.99	ZCWPW1	0.05	0.0602419205144061	pearson	1	Ttest_pvalue	Coefficient_of_eigenassay	SVD_pCMs_only2CTa	NoPrepr	SVD	11560	RNCT-NT3_D	N	Kept components	RNCT
Drug	D_NCT	RNCT	Cell_line.NT3_D	Plate.99	ZCWPW2	0.05	-0.00110677609696665	pearson	1	Ttest_pvalue	Coefficient_of_eigenassay	SVD_pCMs_only2CTa	NoPrepr	SVD	14123	RNCT-NT3_D	N	Kept components	RNCT
Drug	D_NCT	RNCT	Cell_line.NT3_D	Plate.99	ZDBF2	0.05	0.313171994260818	pearson	1	Ttest_pvalue	Coefficient_of_eigenassay	SVD_pCMs_only2CTa	NoPrepr	SVD	7356	RNCT-NT3_D	N	Kept components	RNCT
Drug	D_NCT	RNCT	Cell_line.NT3_D	Plate.99	ZDHHC1	0.05	-0.520663561256059	pearson	1	Ttest_pvalue	Coefficient_of_eigenassay	SVD_pCMs_only2CTa	NoPrepr	SVD	5036	RNCT-NT3_D	N	Kept components	RNCT
Drug	D_NCT	RNCT	Cell_line.NT3_D	Plate.99	ZDHHC11	0.05	-0.209689517401896	pearson	1	Ttest_pvalue	Coefficient_of_eigenassay	SVD_pCMs_only2CTa	NoPrepr	SVD	8846	RNCT-NT3_D	N	Kept components	RNCT
Drug	D_NCT	RNCT	Cell_line.NT3_D	Plate.99	ZDHHC11B	0.05	-0.309049298553898	pearson	1	Ttest_pvalue	Coefficient_of_eigenassay	SVD_pCMs_only2CTa	NoPrepr	SVD	7405	RNCT-NT3_D	N	Kept components	RNCT
Drug	D_NCT	RNCT	Cell_line.NT3_D	Plate.99	ZDHHC12	0.05	-0.871169845230552	pearson	1	Ttest_pvalue	Coefficient_of_eigenassay	SVD_pCMs_only2CTa	NoPrepr	SVD	2471	RNCT-NT3_D	N	Kept components	RNCT
Drug	D_NCT	RNCT	Cell_line.NT3_D	Plate.99	ZDHHC13	0.05	0.752154980568451	pearson	1	Ttest_pvalue	Coefficient_of_eigenassay	SVD_pCMs_only2CTa	NoPrepr	SVD	3131	RNCT-NT3_D	N	Kept components	RNCT
Drug	D_NCT	RNCT	Cell_line.NT3_D	Plate.99	ZDHHC14	0.05	-0.50405850583021	pearson	1	Ttest_pvalue	Coefficient_of_eigenassay	SVD_pCMs_only2CTa	NoPrepr	SVD	5202	RNCT-NT3_D	N	Kept components	RNCT
Drug	D_NCT	RNCT	Cell_line.NT3_D	Plate.99	ZDHHC15	0.05	0.570640182726913	pearson	1	Ttest_pvalue	Coefficient_of_eigenassay	SVD_pCMs_only2CTa	NoPrepr	SVD	4589	RNCT-NT3_D	N	Kept components	RNCT
Drug	D_NCT	RNCT	Cell_line.NT3_D	Plate.99	ZDHHC16	0.05	-0.40816259086309	pearson	1	Ttest_pvalue	Coefficient_of_eigenassay	SVD_pCMs_only2CTa	NoPrepr	SVD	6204	RNCT-NT3_D	N	Kept components	RNCT
Drug	D_NCT	RNCT	Cell_line.NT3_D	Plate.99	ZDHHC17	0.05	1.24146715354295	pearson	1	Ttest_pvalue	Coefficient_of_eigenassay	SVD_pCMs_only2CTa	NoPrepr	SVD	1136	RNCT-NT3_D	N	Kept components	RNCT
Drug	D_NCT	RNCT	Cell_line.NT3_D	Plate.99	ZDHHC18	0.05	-0.346735042404632	pearson	1	Ttest_pvalue	Coefficient_of_eigenassay	SVD_pCMs_only2CTa	NoPrepr	SVD	6925	RNCT-NT3_D	N	Kept components	RNCT
Drug	D_NCT	RNCT	Cell_line.NT3_D	Plate.99	ZDHHC2	0.05	0.499512202089956	pearson	1	Ttest_pvalue	Coefficient_of_eigenassay	SVD_pCMs_only2CTa	NoPrepr	SVD	5245	RNCT-NT3_D	N	Kept components	RNCT
Drug	D_NCT	RNCT	Cell_line.NT3_D	Plate.99	ZDHHC20	0.05	0.573087233880334	pearson	1	Ttest_pvalue	Coefficient_of_eigenassay	SVD_pCMs_only2CTa	NoPrepr	SVD	4568	RNCT-NT3_D	N	Kept components	RNCT
Drug	D_NCT	RNCT	Cell_line.NT3_D	Plate.99	ZDHHC21	0.05	1.06929195102098	pearson	1	Ttest_pvalue	Coefficient_of_eigenassay	SVD_pCMs_only2CTa	NoPrepr	SVD	1640	RNCT-NT3_D	N	Kept components	RNCT
Drug	D_NCT	RNCT	Cell_line.NT3_D	Plate.99	ZDHHC22	0.05	-0.695213104803794	pearson	1	Ttest_pvalue	Coefficient_of_eigenassay	SVD_pCMs_only2CTa	NoPrepr	SVD	3535	RNCT-NT3_D	N	Kept components	RNCT
Drug	D_NCT	RNCT	Cell_line.NT3_D	Plate.99	ZDHHC23	0.05	1.74107092908409	pearson	1	Ttest_pvalue	Coefficient_of_eigenassay	SVD_pCMs_only2CTa	NoPrepr	SVD	379	RNCT-NT3_D	N	Kept components	RNCT
Drug	D_NCT	RNCT	Cell_line.NT3_D	Plate.99	ZDHHC24	0.05	-1.03125624048242	pearson	1	Ttest_pvalue	Coefficient_of_eigenassay	SVD_pCMs_only2CTa	NoPrepr	SVD	1787	RNCT-NT3_D	N	Kept components	RNCT
Drug	D_NCT	RNCT	Cell_line.NT3_D	Plate.99	ZDHHC3	0.05	-0.243260811158888	pearson	1	Ttest_pvalue	Coefficient_of_eigenassay	SVD_pCMs_only2CTa	NoPrepr	SVD	8343	RNCT-NT3_D	N	Kept components	RNCT
Drug	D_NCT	RNCT	Cell_line.NT3_D	Plate.99	ZDHHC4	0.05	-0.250454045864727	pearson	1	Ttest_pvalue	Coefficient_of_eigenassay	SVD_pCMs_only2CTa	NoPrepr	SVD	8227	RNCT-NT3_D	N	Kept components	RNCT
Drug	D_NCT	RNCT	Cell_line.NT3_D	Plate.99	ZDHHC5	0.05	-0.209662409550971	pearson	1	Ttest_pvalue	Coefficient_of_eigenassay	SVD_pCMs_only2CTa	NoPrepr	SVD	8847	RNCT-NT3_D	N	Kept components	RNCT
Drug	D_NCT	RNCT	Cell_line.NT3_D	Plate.99	ZDHHC6	0.05	0.601815783174174	pearson	1	Ttest_pvalue	Coefficient_of_eigenassay	SVD_pCMs_only2CTa	NoPrepr	SVD	4301	RNCT-NT3_D	N	Kept components	RNCT
Drug	D_NCT	RNCT	Cell_line.NT3_D	Plate.99	ZDHHC7	0.05	-0.0503687844962512	pearson	1	Ttest_pvalue	Coefficient_of_eigenassay	SVD_pCMs_only2CTa	NoPrepr	SVD	11758	RNCT-NT3_D	N	Kept components	RNCT
Drug	D_NCT	RNCT	Cell_line.NT3_D	Plate.99	ZDHHC8	0.05	-0.895385797520115	pearson	1	Ttest_pvalue	Coefficient_of_eigenassay	SVD_pCMs_only2CTa	NoPrepr	SVD	2359	RNCT-NT3_D	N	Kept components	RNCT
Drug	D_NCT	RNCT	Cell_line.NT3_D	Plate.99	ZDHHC9	0.05	-0.0302019040094708	pearson	1	Ttest_pvalue	Coefficient_of_eigenassay	SVD_pCMs_only2CTa	NoPrepr	SVD	12190	RNCT-NT3_D	N	Kept components	RNCT
Drug	D_NCT	RNCT	Cell_line.NT3_D	Plate.99	ZEB1	0.05	0.0248586323703222	pearson	1	Ttest_pvalue	Coefficient_of_eigenassay	SVD_pCMs_only2CTa	NoPrepr	SVD	12332	RNCT-NT3_D	N	Kept components	RNCT
Drug	D_NCT	RNCT	Cell_line.NT3_D	Plate.99	ZEB2	0.05	0.1048928096335	pearson	1	Ttest_pvalue	Coefficient_of_eigenassay	SVD_pCMs_only2CTa	NoPrepr	SVD	10714	RNCT-NT3_D	N	Kept components	RNCT
Drug	D_NCT	RNCT	Cell_line.NT3_D	Plate.99	ZER1	0.05	-0.6281136001915	pearson	1	Ttest_pvalue	Coefficient_of_eigenassay	SVD_pCMs_only2CTa	NoPrepr	SVD	4034	RNCT-NT3_D	N	Kept components	RNCT
Drug	D_NCT	RNCT	Cell_line.NT3_D	Plate.99	ZFAND1	0.05	1.08899404465556	pearson	1	Ttest_pvalue	Coefficient_of_eigenassay	SVD_pCMs_only2CTa	NoPrepr	SVD	1576	RNCT-NT3_D	N	Kept components	RNCT
Drug	D_NCT	RNCT	Cell_line.NT3_D	Plate.99	ZFAND2A	0.05	-0.476542186956738	pearson	1	Ttest_pvalue	Coefficient_of_eigenassay	SVD_pCMs_only2CTa	NoPrepr	SVD	5462	RNCT-NT3_D	N	Kept components	RNCT
Drug	D_NCT	RNCT	Cell_line.NT3_D	Plate.99	ZFAND2B	0.05	-0.917043268812241	pearson	1	Ttest_pvalue	Coefficient_of_eigenassay	SVD_pCMs_only2CTa	NoPrepr	SVD	2282	RNCT-NT3_D	N	Kept components	RNCT
Drug	D_NCT	RNCT	Cell_line.NT3_D	Plate.99	ZFAND3	0.05	0.0145943832696956	pearson	1	Ttest_pvalue	Coefficient_of_eigenassay	SVD_pCMs_only2CTa	NoPrepr	SVD	12612	RNCT-NT3_D	N	Kept components	RNCT
Drug	D_NCT	RNCT	Cell_line.NT3_D	Plate.99	ZFAND4	0.05	0.510807795854313	pearson	1	Ttest_pvalue	Coefficient_of_eigenassay	SVD_pCMs_only2CTa	NoPrepr	SVD	5139	RNCT-NT3_D	N	Kept components	RNCT
Drug	D_NCT	RNCT	Cell_line.NT3_D	Plate.99	ZFAND5	0.05	1.67958138407167	pearson	1	Ttest_pvalue	Coefficient_of_eigenassay	SVD_pCMs_only2CTa	NoPrepr	SVD	430	RNCT-NT3_D	N	Kept components	RNCT
Drug	D_NCT	RNCT	Cell_line.NT3_D	Plate.99	ZFAND6	0.05	1.1272537011148	pearson	1	Ttest_pvalue	Coefficient_of_eigenassay	SVD_pCMs_only2CTa	NoPrepr	SVD	1448	RNCT-NT3_D	N	Kept components	RNCT
Drug	D_NCT	RNCT	Cell_line.NT3_D	Plate.99	ZFAT	0.05	-0.135845424442441	pearson	1	Ttest_pvalue	Coefficient_of_eigenassay	SVD_pCMs_only2CTa	NoPrepr	SVD	10168	RNCT-NT3_D	N	Kept components	RNCT
Drug	D_NCT	RNCT	Cell_line.NT3_D	Plate.99	ZFC3H1	0.05	0.470517158899078	pearson	1	Ttest_pvalue	Coefficient_of_eigenassay	SVD_pCMs_only2CTa	NoPrepr	SVD	5528	RNCT-NT3_D	N	Kept components	RNCT
Drug	D_NCT	RNCT	Cell_line.NT3_D	Plate.99	ZFHX2	0.05	-1.34440813158133	pearson	1	Ttest_pvalue	Coefficient_of_eigenassay	SVD_pCMs_only2CTa	NoPrepr	SVD	895	RNCT-NT3_D	N	Kept components	RNCT
Drug	D_NCT	RNCT	Cell_line.NT3_D	Plate.99	ZFHX3	0.05	-0.233693347256056	pearson	1	Ttest_pvalue	Coefficient_of_eigenassay	SVD_pCMs_only2CTa	NoPrepr	SVD	8483	RNCT-NT3_D	N	Kept components	RNCT
Drug	D_NCT	RNCT	Cell_line.NT3_D	Plate.99	ZFHX4	0.05	-0.029312296719946	pearson	1	Ttest_pvalue	Coefficient_of_eigenassay	SVD_pCMs_only2CTa	NoPrepr	SVD	12213	RNCT-NT3_D	N	Kept components	RNCT
Drug	D_NCT	RNCT	Cell_line.NT3_D	Plate.99	ZFP1	0.05	0.766844665262376	pearson	1	Ttest_pvalue	Coefficient_of_eigenassay	SVD_pCMs_only2CTa	NoPrepr	SVD	3040	RNCT-NT3_D	N	Kept components	RNCT
Drug	D_NCT	RNCT	Cell_line.NT3_D	Plate.99	ZFP14	0.05	0.576111200405725	pearson	1	Ttest_pvalue	Coefficient_of_eigenassay	SVD_pCMs_only2CTa	NoPrepr	SVD	4532	RNCT-NT3_D	N	Kept components	RNCT
Drug	D_NCT	RNCT	Cell_line.NT3_D	Plate.99	ZFP2	0.05	0.00544678690086998	pearson	1	Ttest_pvalue	Coefficient_of_eigenassay	SVD_pCMs_only2CTa	NoPrepr	SVD	13102	RNCT-NT3_D	N	Kept components	RNCT
Drug	D_NCT	RNCT	Cell_line.NT3_D	Plate.99	ZFP28	0.05	0.166794905578411	pearson	1	Ttest_pvalue	Coefficient_of_eigenassay	SVD_pCMs_only2CTa	NoPrepr	SVD	9595	RNCT-NT3_D	N	Kept components	RNCT
Drug	D_NCT	RNCT	Cell_line.NT3_D	Plate.99	ZFP3	0.05	0.402986855663284	pearson	1	Ttest_pvalue	Coefficient_of_eigenassay	SVD_pCMs_only2CTa	NoPrepr	SVD	6262	RNCT-NT3_D	N	Kept components	RNCT
Drug	D_NCT	RNCT	Cell_line.NT3_D	Plate.99	ZFP30	0.05	0.827558729125862	pearson	1	Ttest_pvalue	Coefficient_of_eigenassay	SVD_pCMs_only2CTa	NoPrepr	SVD	2690	RNCT-NT3_D	N	Kept components	RNCT
Drug	D_NCT	RNCT	Cell_line.NT3_D	Plate.99	ZFP36	0.05	-0.0616239371752674	pearson	1	Ttest_pvalue	Coefficient_of_eigenassay	SVD_pCMs_only2CTa	NoPrepr	SVD	11529	RNCT-NT3_D	N	Kept components	RNCT
Drug	D_NCT	RNCT	Cell_line.NT3_D	Plate.99	ZFP36L1	0.05	1.15306004657722	pearson	1	Ttest_pvalue	Coefficient_of_eigenassay	SVD_pCMs_only2CTa	NoPrepr	SVD	1373	RNCT-NT3_D	N	Kept components	RNCT
Drug	D_NCT	RNCT	Cell_line.NT3_D	Plate.99	ZFP36L2	0.05	0.518434787267694	pearson	1	Ttest_pvalue	Coefficient_of_eigenassay	SVD_pCMs_only2CTa	NoPrepr	SVD	5059	RNCT-NT3_D	N	Kept components	RNCT
Drug	D_NCT	RNCT	Cell_line.NT3_D	Plate.99	ZFP37	0.05	-0.00207664489247925	pearson	1	Ttest_pvalue	Coefficient_of_eigenassay	SVD_pCMs_only2CTa	NoPrepr	SVD	13699	RNCT-NT3_D	N	Kept components	RNCT
Drug	D_NCT	RNCT	Cell_line.NT3_D	Plate.99	ZFP41	0.05	-0.620545487993474	pearson	1	Ttest_pvalue	Coefficient_of_eigenassay	SVD_pCMs_only2CTa	NoPrepr	SVD	4114	RNCT-NT3_D	N	Kept components	RNCT
Drug	D_NCT	RNCT	Cell_line.NT3_D	Plate.99	ZFP62	0.05	0.27021415210561	pearson	1	Ttest_pvalue	Coefficient_of_eigenassay	SVD_pCMs_only2CTa	NoPrepr	SVD	7929	RNCT-NT3_D	N	Kept components	RNCT
Drug	D_NCT	RNCT	Cell_line.NT3_D	Plate.99	ZFP64	0.05	-0.193190333667017	pearson	1	Ttest_pvalue	Coefficient_of_eigenassay	SVD_pCMs_only2CTa	NoPrepr	SVD	9116	RNCT-NT3_D	N	Kept components	RNCT
Drug	D_NCT	RNCT	Cell_line.NT3_D	Plate.99	ZFP69	0.05	0.464625094502711	pearson	1	Ttest_pvalue	Coefficient_of_eigenassay	SVD_pCMs_only2CTa	NoPrepr	SVD	5588	RNCT-NT3_D	N	Kept components	RNCT
Drug	D_NCT	RNCT	Cell_line.NT3_D	Plate.99	ZFP69B	0.05	0.157170256887958	pearson	1	Ttest_pvalue	Coefficient_of_eigenassay	SVD_pCMs_only2CTa	NoPrepr	SVD	9761	RNCT-NT3_D	N	Kept components	RNCT
Drug	D_NCT	RNCT	Cell_line.NT3_D	Plate.99	ZFP82	0.05	0.183825048713073	pearson	1	Ttest_pvalue	Coefficient_of_eigenassay	SVD_pCMs_only2CTa	NoPrepr	SVD	9265	RNCT-NT3_D	N	Kept components	RNCT
Drug	D_NCT	RNCT	Cell_line.NT3_D	Plate.99	ZFP90	0.05	0.0641499965277126	pearson	1	Ttest_pvalue	Coefficient_of_eigenassay	SVD_pCMs_only2CTa	NoPrepr	SVD	11484	RNCT-NT3_D	N	Kept components	RNCT
Drug	D_NCT	RNCT	Cell_line.NT3_D	Plate.99	ZFP91	0.05	0.934635053625755	pearson	1	Ttest_pvalue	Coefficient_of_eigenassay	SVD_pCMs_only2CTa	NoPrepr	SVD	2190	RNCT-NT3_D	N	Kept components	RNCT
Drug	D_NCT	RNCT	Cell_line.NT3_D	Plate.99	ZFP92	0.05	0.00704852971234152	pearson	1	Ttest_pvalue	Coefficient_of_eigenassay	SVD_pCMs_only2CTa	NoPrepr	SVD	12950	RNCT-NT3_D	N	Kept components	RNCT
Drug	D_NCT	RNCT	Cell_line.NT3_D	Plate.99	ZFPL1	0.05	-0.987489057268827	pearson	1	Ttest_pvalue	Coefficient_of_eigenassay	SVD_pCMs_only2CTa	NoPrepr	SVD	1967	RNCT-NT3_D	N	Kept components	RNCT
Drug	D_NCT	RNCT	Cell_line.NT3_D	Plate.99	ZFPM1	0.05	-1.26283744548376	pearson	1	Ttest_pvalue	Coefficient_of_eigenassay	SVD_pCMs_only2CTa	NoPrepr	SVD	1077	RNCT-NT3_D	N	Kept components	RNCT
Drug	D_NCT	RNCT	Cell_line.NT3_D	Plate.99	ZFPM2	0.05	0.48640746981644	pearson	1	Ttest_pvalue	Coefficient_of_eigenassay	SVD_pCMs_only2CTa	NoPrepr	SVD	5361	RNCT-NT3_D	N	Kept components	RNCT
Drug	D_NCT	RNCT	Cell_line.NT3_D	Plate.99	ZFR	0.05	0.710587321718256	pearson	1	Ttest_pvalue	Coefficient_of_eigenassay	SVD_pCMs_only2CTa	NoPrepr	SVD	3427	RNCT-NT3_D	N	Kept components	RNCT
Drug	D_NCT	RNCT	Cell_line.NT3_D	Plate.99	ZFR2	0.05	-0.706787746109504	pearson	1	Ttest_pvalue	Coefficient_of_eigenassay	SVD_pCMs_only2CTa	NoPrepr	SVD	3452	RNCT-NT3_D	N	Kept components	RNCT
Drug	D_NCT	RNCT	Cell_line.NT3_D	Plate.99	ZFX	0.05	2.43996825362137e-05	pearson	1	Ttest_pvalue	Coefficient_of_eigenassay	SVD_pCMs_only2CTa	NoPrepr	SVD	15239	RNCT-NT3_D	N	Kept components	RNCT
Drug	D_NCT	RNCT	Cell_line.NT3_D	Plate.99	ZFY	0.05	0.271027082046118	pearson	1	Ttest_pvalue	Coefficient_of_eigenassay	SVD_pCMs_only2CTa	NoPrepr	SVD	7919	RNCT-NT3_D	N	Kept components	RNCT
Drug	D_NCT	RNCT	Cell_line.NT3_D	Plate.99	ZFYVE1	0.05	-0.322243030511472	pearson	1	Ttest_pvalue	Coefficient_of_eigenassay	SVD_pCMs_only2CTa	NoPrepr	SVD	7255	RNCT-NT3_D	N	Kept components	RNCT
Drug	D_NCT	RNCT	Cell_line.NT3_D	Plate.99	ZFYVE16	0.05	0.563660797860924	pearson	1	Ttest_pvalue	Coefficient_of_eigenassay	SVD_pCMs_only2CTa	NoPrepr	SVD	4649	RNCT-NT3_D	N	Kept components	RNCT
Drug	D_NCT	RNCT	Cell_line.NT3_D	Plate.99	ZFYVE19	0.05	-0.404501805768693	pearson	1	Ttest_pvalue	Coefficient_of_eigenassay	SVD_pCMs_only2CTa	NoPrepr	SVD	6243	RNCT-NT3_D	N	Kept components	RNCT
Drug	D_NCT	RNCT	Cell_line.NT3_D	Plate.99	ZFYVE21	0.05	-0.0127471750919183	pearson	1	Ttest_pvalue	Coefficient_of_eigenassay	SVD_pCMs_only2CTa	NoPrepr	SVD	12675	RNCT-NT3_D	N	Kept components	RNCT
Drug	D_NCT	RNCT	Cell_line.NT3_D	Plate.99	ZFYVE26	0.05	-0.148570918096198	pearson	1	Ttest_pvalue	Coefficient_of_eigenassay	SVD_pCMs_only2CTa	NoPrepr	SVD	9939	RNCT-NT3_D	N	Kept components	RNCT
Drug	D_NCT	RNCT	Cell_line.NT3_D	Plate.99	ZFYVE27	0.05	-0.382461498183198	pearson	1	Ttest_pvalue	Coefficient_of_eigenassay	SVD_pCMs_only2CTa	NoPrepr	SVD	6487	RNCT-NT3_D	N	Kept components	RNCT
Drug	D_NCT	RNCT	Cell_line.NT3_D	Plate.99	ZFYVE28	0.05	-0.556761158091071	pearson	1	Ttest_pvalue	Coefficient_of_eigenassay	SVD_pCMs_only2CTa	NoPrepr	SVD	4718	RNCT-NT3_D	N	Kept components	RNCT
Drug	D_NCT	RNCT	Cell_line.NT3_D	Plate.99	ZFYVE9	0.05	0.058850085672926	pearson	1	Ttest_pvalue	Coefficient_of_eigenassay	SVD_pCMs_only2CTa	NoPrepr	SVD	11592	RNCT-NT3_D	N	Kept components	RNCT
Drug	D_NCT	RNCT	Cell_line.NT3_D	Plate.99	ZGLP1	0.05	-0.534062514070288	pearson	1	Ttest_pvalue	Coefficient_of_eigenassay	SVD_pCMs_only2CTa	NoPrepr	SVD	4910	RNCT-NT3_D	N	Kept components	RNCT
Drug	D_NCT	RNCT	Cell_line.NT3_D	Plate.99	ZGPAT	0.05	-1.24066275957022	pearson	1	Ttest_pvalue	Coefficient_of_eigenassay	SVD_pCMs_only2CTa	NoPrepr	SVD	1140	RNCT-NT3_D	N	Kept components	RNCT
Drug	D_NCT	RNCT	Cell_line.NT3_D	Plate.99	ZGRF1	0.05	0.587465425119474	pearson	1	Ttest_pvalue	Coefficient_of_eigenassay	SVD_pCMs_only2CTa	NoPrepr	SVD	4422	RNCT-NT3_D	N	Kept components	RNCT
Drug	D_NCT	RNCT	Cell_line.NT3_D	Plate.99	ZHX1	0.05	0.599464151479755	pearson	1	Ttest_pvalue	Coefficient_of_eigenassay	SVD_pCMs_only2CTa	NoPrepr	SVD	4326	RNCT-NT3_D	N	Kept components	RNCT
Drug	D_NCT	RNCT	Cell_line.NT3_D	Plate.99	ZHX1-C8orf76	0.05	0.00365236956636279	pearson	1	Ttest_pvalue	Coefficient_of_eigenassay	SVD_pCMs_only2CTa	NoPrepr	SVD	13323	RNCT-NT3_D	N	Kept components	RNCT
Drug	D_NCT	RNCT	Cell_line.NT3_D	Plate.99	ZHX2	0.05	0.0538084406291159	pearson	1	Ttest_pvalue	Coefficient_of_eigenassay	SVD_pCMs_only2CTa	NoPrepr	SVD	11697	RNCT-NT3_D	N	Kept components	RNCT
Drug	D_NCT	RNCT	Cell_line.NT3_D	Plate.99	ZHX3	0.05	-0.0917267796444193	pearson	1	Ttest_pvalue	Coefficient_of_eigenassay	SVD_pCMs_only2CTa	NoPrepr	SVD	10970	RNCT-NT3_D	N	Kept components	RNCT
Drug	D_NCT	RNCT	Cell_line.NT3_D	Plate.99	ZIC1	0.05	0.0174192318264285	pearson	1	Ttest_pvalue	Coefficient_of_eigenassay	SVD_pCMs_only2CTa	NoPrepr	SVD	12532	RNCT-NT3_D	N	Kept components	RNCT
Drug	D_NCT	RNCT	Cell_line.NT3_D	Plate.99	ZIC2	0.05	0.00459276339180364	pearson	1	Ttest_pvalue	Coefficient_of_eigenassay	SVD_pCMs_only2CTa	NoPrepr	SVD	13194	RNCT-NT3_D	N	Kept components	RNCT
Drug	D_NCT	RNCT	Cell_line.NT3_D	Plate.99	ZIC3	0.05	-0.00629835771630801	pearson	1	Ttest_pvalue	Coefficient_of_eigenassay	SVD_pCMs_only2CTa	NoPrepr	SVD	13012	RNCT-NT3_D	N	Kept components	RNCT
Drug	D_NCT	RNCT	Cell_line.NT3_D	Plate.99	ZIC4	0.05	0.00610238677008887	pearson	1	Ttest_pvalue	Coefficient_of_eigenassay	SVD_pCMs_only2CTa	NoPrepr	SVD	13037	RNCT-NT3_D	N	Kept components	RNCT
Drug	D_NCT	RNCT	Cell_line.NT3_D	Plate.99	ZIC5	0.05	0.00259605450365694	pearson	1	Ttest_pvalue	Coefficient_of_eigenassay	SVD_pCMs_only2CTa	NoPrepr	SVD	13554	RNCT-NT3_D	N	Kept components	RNCT
Drug	D_NCT	RNCT	Cell_line.NT3_D	Plate.99	ZIK1	0.05	0.45205959853272	pearson	1	Ttest_pvalue	Coefficient_of_eigenassay	SVD_pCMs_only2CTa	NoPrepr	SVD	5718	RNCT-NT3_D	N	Kept components	RNCT
Drug	D_NCT	RNCT	Cell_line.NT3_D	Plate.99	ZKSCAN1	0.05	0.134278220777827	pearson	1	Ttest_pvalue	Coefficient_of_eigenassay	SVD_pCMs_only2CTa	NoPrepr	SVD	10190	RNCT-NT3_D	N	Kept components	RNCT
Drug	D_NCT	RNCT	Cell_line.NT3_D	Plate.99	ZKSCAN2	0.05	-0.286077483575642	pearson	1	Ttest_pvalue	Coefficient_of_eigenassay	SVD_pCMs_only2CTa	NoPrepr	SVD	7696	RNCT-NT3_D	N	Kept components	RNCT
Drug	D_NCT	RNCT	Cell_line.NT3_D	Plate.99	ZKSCAN3	0.05	0.138476626044661	pearson	1	Ttest_pvalue	Coefficient_of_eigenassay	SVD_pCMs_only2CTa	NoPrepr	SVD	10118	RNCT-NT3_D	N	Kept components	RNCT
Drug	D_NCT	RNCT	Cell_line.NT3_D	Plate.99	ZKSCAN4	0.05	0.451133905385701	pearson	1	Ttest_pvalue	Coefficient_of_eigenassay	SVD_pCMs_only2CTa	NoPrepr	SVD	5725	RNCT-NT3_D	N	Kept components	RNCT
Drug	D_NCT	RNCT	Cell_line.NT3_D	Plate.99	ZKSCAN5	0.05	-0.0383313108904845	pearson	1	Ttest_pvalue	Coefficient_of_eigenassay	SVD_pCMs_only2CTa	NoPrepr	SVD	12016	RNCT-NT3_D	N	Kept components	RNCT
Drug	D_NCT	RNCT	Cell_line.NT3_D	Plate.99	ZKSCAN7	0.05	0.478282205790931	pearson	1	Ttest_pvalue	Coefficient_of_eigenassay	SVD_pCMs_only2CTa	NoPrepr	SVD	5447	RNCT-NT3_D	N	Kept components	RNCT
Drug	D_NCT	RNCT	Cell_line.NT3_D	Plate.99	ZKSCAN8	0.05	0.540708277765604	pearson	1	Ttest_pvalue	Coefficient_of_eigenassay	SVD_pCMs_only2CTa	NoPrepr	SVD	4859	RNCT-NT3_D	N	Kept components	RNCT
Drug	D_NCT	RNCT	Cell_line.NT3_D	Plate.99	ZMAT1	0.05	1.2923624364829	pearson	1	Ttest_pvalue	Coefficient_of_eigenassay	SVD_pCMs_only2CTa	NoPrepr	SVD	998	RNCT-NT3_D	N	Kept components	RNCT
Drug	D_NCT	RNCT	Cell_line.NT3_D	Plate.99	ZMAT2	0.05	-0.175673224155967	pearson	1	Ttest_pvalue	Coefficient_of_eigenassay	SVD_pCMs_only2CTa	NoPrepr	SVD	9412	RNCT-NT3_D	N	Kept components	RNCT
Drug	D_NCT	RNCT	Cell_line.NT3_D	Plate.99	ZMAT3	0.05	0.0872111865806622	pearson	1	Ttest_pvalue	Coefficient_of_eigenassay	SVD_pCMs_only2CTa	NoPrepr	SVD	11053	RNCT-NT3_D	N	Kept components	RNCT
Drug	D_NCT	RNCT	Cell_line.NT3_D	Plate.99	ZMAT4	0.05	-0.212954057290645	pearson	1	Ttest_pvalue	Coefficient_of_eigenassay	SVD_pCMs_only2CTa	NoPrepr	SVD	8793	RNCT-NT3_D	N	Kept components	RNCT
Drug	D_NCT	RNCT	Cell_line.NT3_D	Plate.99	ZMAT5	0.05	-0.169946445430498	pearson	1	Ttest_pvalue	Coefficient_of_eigenassay	SVD_pCMs_only2CTa	NoPrepr	SVD	9529	RNCT-NT3_D	N	Kept components	RNCT
Drug	D_NCT	RNCT	Cell_line.NT3_D	Plate.99	ZMIZ1	0.05	0.294137524315458	pearson	1	Ttest_pvalue	Coefficient_of_eigenassay	SVD_pCMs_only2CTa	NoPrepr	SVD	7598	RNCT-NT3_D	N	Kept components	RNCT
Drug	D_NCT	RNCT	Cell_line.NT3_D	Plate.99	ZMIZ2	0.05	-0.647010377165681	pearson	1	Ttest_pvalue	Coefficient_of_eigenassay	SVD_pCMs_only2CTa	NoPrepr	SVD	3885	RNCT-NT3_D	N	Kept components	RNCT
Drug	D_NCT	RNCT	Cell_line.NT3_D	Plate.99	ZMPSTE24	0.05	0.473440509013657	pearson	1	Ttest_pvalue	Coefficient_of_eigenassay	SVD_pCMs_only2CTa	NoPrepr	SVD	5495	RNCT-NT3_D	N	Kept components	RNCT
Drug	D_NCT	RNCT	Cell_line.NT3_D	Plate.99	ZMYM1	0.05	0.552947116131192	pearson	1	Ttest_pvalue	Coefficient_of_eigenassay	SVD_pCMs_only2CTa	NoPrepr	SVD	4748	RNCT-NT3_D	N	Kept components	RNCT
Drug	D_NCT	RNCT	Cell_line.NT3_D	Plate.99	ZMYM2	0.05	0.730582285121277	pearson	1	Ttest_pvalue	Coefficient_of_eigenassay	SVD_pCMs_only2CTa	NoPrepr	SVD	3281	RNCT-NT3_D	N	Kept components	RNCT
Drug	D_NCT	RNCT	Cell_line.NT3_D	Plate.99	ZMYM3	0.05	0.205854965490462	pearson	1	Ttest_pvalue	Coefficient_of_eigenassay	SVD_pCMs_only2CTa	NoPrepr	SVD	8908	RNCT-NT3_D	N	Kept components	RNCT
Drug	D_NCT	RNCT	Cell_line.NT3_D	Plate.99	ZMYM4	0.05	0.377873487529154	pearson	1	Ttest_pvalue	Coefficient_of_eigenassay	SVD_pCMs_only2CTa	NoPrepr	SVD	6542	RNCT-NT3_D	N	Kept components	RNCT
Drug	D_NCT	RNCT	Cell_line.NT3_D	Plate.99	ZMYM5	0.05	0.634329844567368	pearson	1	Ttest_pvalue	Coefficient_of_eigenassay	SVD_pCMs_only2CTa	NoPrepr	SVD	3988	RNCT-NT3_D	N	Kept components	RNCT
Drug	D_NCT	RNCT	Cell_line.NT3_D	Plate.99	ZMYM6	0.05	1.05964023607968	pearson	1	Ttest_pvalue	Coefficient_of_eigenassay	SVD_pCMs_only2CTa	NoPrepr	SVD	1682	RNCT-NT3_D	N	Kept components	RNCT
Drug	D_NCT	RNCT	Cell_line.NT3_D	Plate.99	ZMYND10	0.05	0.0194738068465985	pearson	1	Ttest_pvalue	Coefficient_of_eigenassay	SVD_pCMs_only2CTa	NoPrepr	SVD	12470	RNCT-NT3_D	N	Kept components	RNCT
Drug	D_NCT	RNCT	Cell_line.NT3_D	Plate.99	ZMYND11	0.05	0.583649015747651	pearson	1	Ttest_pvalue	Coefficient_of_eigenassay	SVD_pCMs_only2CTa	NoPrepr	SVD	4462	RNCT-NT3_D	N	Kept components	RNCT
Drug	D_NCT	RNCT	Cell_line.NT3_D	Plate.99	ZMYND12	0.05	0.000561507212731683	pearson	1	Ttest_pvalue	Coefficient_of_eigenassay	SVD_pCMs_only2CTa	NoPrepr	SVD	14487	RNCT-NT3_D	N	Kept components	RNCT
Drug	D_NCT	RNCT	Cell_line.NT3_D	Plate.99	ZMYND15	0.05	0.00277075102370098	pearson	1	Ttest_pvalue	Coefficient_of_eigenassay	SVD_pCMs_only2CTa	NoPrepr	SVD	13514	RNCT-NT3_D	N	Kept components	RNCT
Drug	D_NCT	RNCT	Cell_line.NT3_D	Plate.99	ZMYND19	0.05	-0.775843975056163	pearson	1	Ttest_pvalue	Coefficient_of_eigenassay	SVD_pCMs_only2CTa	NoPrepr	SVD	2980	RNCT-NT3_D	N	Kept components	RNCT
Drug	D_NCT	RNCT	Cell_line.NT3_D	Plate.99	ZMYND8	0.05	0.0265575287846182	pearson	1	Ttest_pvalue	Coefficient_of_eigenassay	SVD_pCMs_only2CTa	NoPrepr	SVD	12281	RNCT-NT3_D	N	Kept components	RNCT
Drug	D_NCT	RNCT	Cell_line.NT3_D	Plate.99	ZNF10	0.05	1.08804518026927	pearson	1	Ttest_pvalue	Coefficient_of_eigenassay	SVD_pCMs_only2CTa	NoPrepr	SVD	1580	RNCT-NT3_D	N	Kept components	RNCT
Drug	D_NCT	RNCT	Cell_line.NT3_D	Plate.99	ZNF101	0.05	0.360343649365112	pearson	1	Ttest_pvalue	Coefficient_of_eigenassay	SVD_pCMs_only2CTa	NoPrepr	SVD	6754	RNCT-NT3_D	N	Kept components	RNCT
Drug	D_NCT	RNCT	Cell_line.NT3_D	Plate.99	ZNF106	0.05	0.238331792966755	pearson	1	Ttest_pvalue	Coefficient_of_eigenassay	SVD_pCMs_only2CTa	NoPrepr	SVD	8400	RNCT-NT3_D	N	Kept components	RNCT
Drug	D_NCT	RNCT	Cell_line.NT3_D	Plate.99	ZNF107	0.05	0.230230158957475	pearson	1	Ttest_pvalue	Coefficient_of_eigenassay	SVD_pCMs_only2CTa	NoPrepr	SVD	8534	RNCT-NT3_D	N	Kept components	RNCT
Drug	D_NCT	RNCT	Cell_line.NT3_D	Plate.99	ZNF112	0.05	0.184058279936692	pearson	1	Ttest_pvalue	Coefficient_of_eigenassay	SVD_pCMs_only2CTa	NoPrepr	SVD	9260	RNCT-NT3_D	N	Kept components	RNCT
Drug	D_NCT	RNCT	Cell_line.NT3_D	Plate.99	ZNF114	0.05	-0.00243846425871808	pearson	1	Ttest_pvalue	Coefficient_of_eigenassay	SVD_pCMs_only2CTa	NoPrepr	SVD	13591	RNCT-NT3_D	N	Kept components	RNCT
Drug	D_NCT	RNCT	Cell_line.NT3_D	Plate.99	ZNF117	0.05	0.625058572254643	pearson	1	Ttest_pvalue	Coefficient_of_eigenassay	SVD_pCMs_only2CTa	NoPrepr	SVD	4064	RNCT-NT3_D	N	Kept components	RNCT
Drug	D_NCT	RNCT	Cell_line.NT3_D	Plate.99	ZNF12	0.05	1.05223868271532	pearson	1	Ttest_pvalue	Coefficient_of_eigenassay	SVD_pCMs_only2CTa	NoPrepr	SVD	1710	RNCT-NT3_D	N	Kept components	RNCT
Drug	D_NCT	RNCT	Cell_line.NT3_D	Plate.99	ZNF121	0.05	0.463337789327399	pearson	1	Ttest_pvalue	Coefficient_of_eigenassay	SVD_pCMs_only2CTa	NoPrepr	SVD	5606	RNCT-NT3_D	N	Kept components	RNCT
Drug	D_NCT	RNCT	Cell_line.NT3_D	Plate.99	ZNF124	0.05	0.00801921496042188	pearson	1	Ttest_pvalue	Coefficient_of_eigenassay	SVD_pCMs_only2CTa	NoPrepr	SVD	12898	RNCT-NT3_D	N	Kept components	RNCT
Drug	D_NCT	RNCT	Cell_line.NT3_D	Plate.99	ZNF131	0.05	0.85067189812807	pearson	1	Ttest_pvalue	Coefficient_of_eigenassay	SVD_pCMs_only2CTa	NoPrepr	SVD	2574	RNCT-NT3_D	N	Kept components	RNCT
Drug	D_NCT	RNCT	Cell_line.NT3_D	Plate.99	ZNF132	0.05	0.217097601084419	pearson	1	Ttest_pvalue	Coefficient_of_eigenassay	SVD_pCMs_only2CTa	NoPrepr	SVD	8736	RNCT-NT3_D	N	Kept components	RNCT
Drug	D_NCT	RNCT	Cell_line.NT3_D	Plate.99	ZNF133	0.05	-0.108657715206928	pearson	1	Ttest_pvalue	Coefficient_of_eigenassay	SVD_pCMs_only2CTa	NoPrepr	SVD	10649	RNCT-NT3_D	N	Kept components	RNCT
Drug	D_NCT	RNCT	Cell_line.NT3_D	Plate.99	ZNF134	0.05	0.276266492760538	pearson	1	Ttest_pvalue	Coefficient_of_eigenassay	SVD_pCMs_only2CTa	NoPrepr	SVD	7845	RNCT-NT3_D	N	Kept components	RNCT
Drug	D_NCT	RNCT	Cell_line.NT3_D	Plate.99	ZNF135	0.05	0.0610428639244289	pearson	1	Ttest_pvalue	Coefficient_of_eigenassay	SVD_pCMs_only2CTa	NoPrepr	SVD	11542	RNCT-NT3_D	N	Kept components	RNCT
Drug	D_NCT	RNCT	Cell_line.NT3_D	Plate.99	ZNF136	0.05	0.151071137084607	pearson	1	Ttest_pvalue	Coefficient_of_eigenassay	SVD_pCMs_only2CTa	NoPrepr	SVD	9891	RNCT-NT3_D	N	Kept components	RNCT
Drug	D_NCT	RNCT	Cell_line.NT3_D	Plate.99	ZNF138	0.05	0.45296908344337	pearson	1	Ttest_pvalue	Coefficient_of_eigenassay	SVD_pCMs_only2CTa	NoPrepr	SVD	5700	RNCT-NT3_D	N	Kept components	RNCT
Drug	D_NCT	RNCT	Cell_line.NT3_D	Plate.99	ZNF14	0.05	0.96048845454539	pearson	1	Ttest_pvalue	Coefficient_of_eigenassay	SVD_pCMs_only2CTa	NoPrepr	SVD	2079	RNCT-NT3_D	N	Kept components	RNCT
Drug	D_NCT	RNCT	Cell_line.NT3_D	Plate.99	ZNF140	0.05	0.370829733478565	pearson	1	Ttest_pvalue	Coefficient_of_eigenassay	SVD_pCMs_only2CTa	NoPrepr	SVD	6633	RNCT-NT3_D	N	Kept components	RNCT
Drug	D_NCT	RNCT	Cell_line.NT3_D	Plate.99	ZNF141	0.05	0.170006545656175	pearson	1	Ttest_pvalue	Coefficient_of_eigenassay	SVD_pCMs_only2CTa	NoPrepr	SVD	9527	RNCT-NT3_D	N	Kept components	RNCT
Drug	D_NCT	RNCT	Cell_line.NT3_D	Plate.99	ZNF142	0.05	-0.313786059930178	pearson	1	Ttest_pvalue	Coefficient_of_eigenassay	SVD_pCMs_only2CTa	NoPrepr	SVD	7350	RNCT-NT3_D	N	Kept components	RNCT
Drug	D_NCT	RNCT	Cell_line.NT3_D	Plate.99	ZNF143	0.05	0.139667962319278	pearson	1	Ttest_pvalue	Coefficient_of_eigenassay	SVD_pCMs_only2CTa	NoPrepr	SVD	10098	RNCT-NT3_D	N	Kept components	RNCT
Drug	D_NCT	RNCT	Cell_line.NT3_D	Plate.99	ZNF146	0.05	0.707589994816475	pearson	1	Ttest_pvalue	Coefficient_of_eigenassay	SVD_pCMs_only2CTa	NoPrepr	SVD	3447	RNCT-NT3_D	N	Kept components	RNCT
Drug	D_NCT	RNCT	Cell_line.NT3_D	Plate.99	ZNF148	0.05	0.784834114920335	pearson	1	Ttest_pvalue	Coefficient_of_eigenassay	SVD_pCMs_only2CTa	NoPrepr	SVD	2916	RNCT-NT3_D	N	Kept components	RNCT
Drug	D_NCT	RNCT	Cell_line.NT3_D	Plate.99	ZNF154	0.05	0.389510246486886	pearson	1	Ttest_pvalue	Coefficient_of_eigenassay	SVD_pCMs_only2CTa	NoPrepr	SVD	6419	RNCT-NT3_D	N	Kept components	RNCT
Drug	D_NCT	RNCT	Cell_line.NT3_D	Plate.99	ZNF155	0.05	0.0846725655976826	pearson	1	Ttest_pvalue	Coefficient_of_eigenassay	SVD_pCMs_only2CTa	NoPrepr	SVD	11104	RNCT-NT3_D	N	Kept components	RNCT
Drug	D_NCT	RNCT	Cell_line.NT3_D	Plate.99	ZNF157	0.05	0.00239003542709757	pearson	1	Ttest_pvalue	Coefficient_of_eigenassay	SVD_pCMs_only2CTa	NoPrepr	SVD	13604	RNCT-NT3_D	N	Kept components	RNCT
Drug	D_NCT	RNCT	Cell_line.NT3_D	Plate.99	ZNF16	0.05	0.0862016134598981	pearson	1	Ttest_pvalue	Coefficient_of_eigenassay	SVD_pCMs_only2CTa	NoPrepr	SVD	11067	RNCT-NT3_D	N	Kept components	RNCT
Drug	D_NCT	RNCT	Cell_line.NT3_D	Plate.99	ZNF160	0.05	-0.00479774238648419	pearson	1	Ttest_pvalue	Coefficient_of_eigenassay	SVD_pCMs_only2CTa	NoPrepr	SVD	13165	RNCT-NT3_D	N	Kept components	RNCT
Drug	D_NCT	RNCT	Cell_line.NT3_D	Plate.99	ZNF165	0.05	0.0397049990077942	pearson	1	Ttest_pvalue	Coefficient_of_eigenassay	SVD_pCMs_only2CTa	NoPrepr	SVD	11989	RNCT-NT3_D	N	Kept components	RNCT
Drug	D_NCT	RNCT	Cell_line.NT3_D	Plate.99	ZNF169	0.05	0.187066887848854	pearson	1	Ttest_pvalue	Coefficient_of_eigenassay	SVD_pCMs_only2CTa	NoPrepr	SVD	9212	RNCT-NT3_D	N	Kept components	RNCT
Drug	D_NCT	RNCT	Cell_line.NT3_D	Plate.99	ZNF17	0.05	0.134285523221544	pearson	1	Ttest_pvalue	Coefficient_of_eigenassay	SVD_pCMs_only2CTa	NoPrepr	SVD	10189	RNCT-NT3_D	N	Kept components	RNCT
Drug	D_NCT	RNCT	Cell_line.NT3_D	Plate.99	ZNF174	0.05	0.2606403642285	pearson	1	Ttest_pvalue	Coefficient_of_eigenassay	SVD_pCMs_only2CTa	NoPrepr	SVD	8083	RNCT-NT3_D	N	Kept components	RNCT
Drug	D_NCT	RNCT	Cell_line.NT3_D	Plate.99	ZNF175	0.05	0.215333337296976	pearson	1	Ttest_pvalue	Coefficient_of_eigenassay	SVD_pCMs_only2CTa	NoPrepr	SVD	8767	RNCT-NT3_D	N	Kept components	RNCT
Drug	D_NCT	RNCT	Cell_line.NT3_D	Plate.99	ZNF18	0.05	-0.00807070281448265	pearson	1	Ttest_pvalue	Coefficient_of_eigenassay	SVD_pCMs_only2CTa	NoPrepr	SVD	12894	RNCT-NT3_D	N	Kept components	RNCT
Drug	D_NCT	RNCT	Cell_line.NT3_D	Plate.99	ZNF180	0.05	0.159547468871551	pearson	1	Ttest_pvalue	Coefficient_of_eigenassay	SVD_pCMs_only2CTa	NoPrepr	SVD	9725	RNCT-NT3_D	N	Kept components	RNCT
Drug	D_NCT	RNCT	Cell_line.NT3_D	Plate.99	ZNF181	0.05	1.21377998412927	pearson	1	Ttest_pvalue	Coefficient_of_eigenassay	SVD_pCMs_only2CTa	NoPrepr	SVD	1215	RNCT-NT3_D	N	Kept components	RNCT
Drug	D_NCT	RNCT	Cell_line.NT3_D	Plate.99	ZNF182	0.05	0.307663612415438	pearson	1	Ttest_pvalue	Coefficient_of_eigenassay	SVD_pCMs_only2CTa	NoPrepr	SVD	7421	RNCT-NT3_D	N	Kept components	RNCT
Drug	D_NCT	RNCT	Cell_line.NT3_D	Plate.99	ZNF184	0.05	0.219402931217424	pearson	1	Ttest_pvalue	Coefficient_of_eigenassay	SVD_pCMs_only2CTa	NoPrepr	SVD	8700	RNCT-NT3_D	N	Kept components	RNCT
Drug	D_NCT	RNCT	Cell_line.NT3_D	Plate.99	ZNF185	0.05	0.0757552165353261	pearson	1	Ttest_pvalue	Coefficient_of_eigenassay	SVD_pCMs_only2CTa	NoPrepr	SVD	11263	RNCT-NT3_D	N	Kept components	RNCT
Drug	D_NCT	RNCT	Cell_line.NT3_D	Plate.99	ZNF189	0.05	0.390365923633718	pearson	1	Ttest_pvalue	Coefficient_of_eigenassay	SVD_pCMs_only2CTa	NoPrepr	SVD	6407	RNCT-NT3_D	N	Kept components	RNCT
Drug	D_NCT	RNCT	Cell_line.NT3_D	Plate.99	ZNF19	0.05	-0.0061918107404199	pearson	1	Ttest_pvalue	Coefficient_of_eigenassay	SVD_pCMs_only2CTa	NoPrepr	SVD	13026	RNCT-NT3_D	N	Kept components	RNCT
Drug	D_NCT	RNCT	Cell_line.NT3_D	Plate.99	ZNF195	0.05	0.25953112011287	pearson	1	Ttest_pvalue	Coefficient_of_eigenassay	SVD_pCMs_only2CTa	NoPrepr	SVD	8102	RNCT-NT3_D	N	Kept components	RNCT
Drug	D_NCT	RNCT	Cell_line.NT3_D	Plate.99	ZNF197	0.05	0.341019014911666	pearson	1	Ttest_pvalue	Coefficient_of_eigenassay	SVD_pCMs_only2CTa	NoPrepr	SVD	6986	RNCT-NT3_D	N	Kept components	RNCT
Drug	D_NCT	RNCT	Cell_line.NT3_D	Plate.99	ZNF2	0.05	0.0155264265057838	pearson	1	Ttest_pvalue	Coefficient_of_eigenassay	SVD_pCMs_only2CTa	NoPrepr	SVD	12587	RNCT-NT3_D	N	Kept components	RNCT
Drug	D_NCT	RNCT	Cell_line.NT3_D	Plate.99	ZNF200	0.05	0.91896902201784	pearson	1	Ttest_pvalue	Coefficient_of_eigenassay	SVD_pCMs_only2CTa	NoPrepr	SVD	2273	RNCT-NT3_D	N	Kept components	RNCT
Drug	D_NCT	RNCT	Cell_line.NT3_D	Plate.99	ZNF202	0.05	0.011410251313799	pearson	1	Ttest_pvalue	Coefficient_of_eigenassay	SVD_pCMs_only2CTa	NoPrepr	SVD	12715	RNCT-NT3_D	N	Kept components	RNCT
Drug	D_NCT	RNCT	Cell_line.NT3_D	Plate.99	ZNF205	0.05	-1.62483564358349	pearson	1	Ttest_pvalue	Coefficient_of_eigenassay	SVD_pCMs_only2CTa	NoPrepr	SVD	481	RNCT-NT3_D	N	Kept components	RNCT
Drug	D_NCT	RNCT	Cell_line.NT3_D	Plate.99	ZNF207	0.05	0.575029715154745	pearson	1	Ttest_pvalue	Coefficient_of_eigenassay	SVD_pCMs_only2CTa	NoPrepr	SVD	4546	RNCT-NT3_D	N	Kept components	RNCT
Drug	D_NCT	RNCT	Cell_line.NT3_D	Plate.99	ZNF211	0.05	0.606005794637319	pearson	1	Ttest_pvalue	Coefficient_of_eigenassay	SVD_pCMs_only2CTa	NoPrepr	SVD	4258	RNCT-NT3_D	N	Kept components	RNCT
Drug	D_NCT	RNCT	Cell_line.NT3_D	Plate.99	ZNF212	0.05	-0.258631618820374	pearson	1	Ttest_pvalue	Coefficient_of_eigenassay	SVD_pCMs_only2CTa	NoPrepr	SVD	8117	RNCT-NT3_D	N	Kept components	RNCT
Drug	D_NCT	RNCT	Cell_line.NT3_D	Plate.99	ZNF213	0.05	-0.885183114686239	pearson	1	Ttest_pvalue	Coefficient_of_eigenassay	SVD_pCMs_only2CTa	NoPrepr	SVD	2414	RNCT-NT3_D	N	Kept components	RNCT
Drug	D_NCT	RNCT	Cell_line.NT3_D	Plate.99	ZNF214	0.05	0.773752930537512	pearson	1	Ttest_pvalue	Coefficient_of_eigenassay	SVD_pCMs_only2CTa	NoPrepr	SVD	2999	RNCT-NT3_D	N	Kept components	RNCT
Drug	D_NCT	RNCT	Cell_line.NT3_D	Plate.99	ZNF215	0.05	0.00839691164583645	pearson	1	Ttest_pvalue	Coefficient_of_eigenassay	SVD_pCMs_only2CTa	NoPrepr	SVD	12868	RNCT-NT3_D	N	Kept components	RNCT
Drug	D_NCT	RNCT	Cell_line.NT3_D	Plate.99	ZNF217	0.05	0.563309050153025	pearson	1	Ttest_pvalue	Coefficient_of_eigenassay	SVD_pCMs_only2CTa	NoPrepr	SVD	4655	RNCT-NT3_D	N	Kept components	RNCT
Drug	D_NCT	RNCT	Cell_line.NT3_D	Plate.99	ZNF219	0.05	-0.994967130761477	pearson	1	Ttest_pvalue	Coefficient_of_eigenassay	SVD_pCMs_only2CTa	NoPrepr	SVD	1934	RNCT-NT3_D	N	Kept components	RNCT
Drug	D_NCT	RNCT	Cell_line.NT3_D	Plate.99	ZNF22	0.05	0.982918953909934	pearson	1	Ttest_pvalue	Coefficient_of_eigenassay	SVD_pCMs_only2CTa	NoPrepr	SVD	1992	RNCT-NT3_D	N	Kept components	RNCT
Drug	D_NCT	RNCT	Cell_line.NT3_D	Plate.99	ZNF221	0.05	-0.0149334897092433	pearson	1	Ttest_pvalue	Coefficient_of_eigenassay	SVD_pCMs_only2CTa	NoPrepr	SVD	12603	RNCT-NT3_D	N	Kept components	RNCT
Drug	D_NCT	RNCT	Cell_line.NT3_D	Plate.99	ZNF222	0.05	0.130505726296304	pearson	1	Ttest_pvalue	Coefficient_of_eigenassay	SVD_pCMs_only2CTa	NoPrepr	SVD	10275	RNCT-NT3_D	N	Kept components	RNCT
Drug	D_NCT	RNCT	Cell_line.NT3_D	Plate.99	ZNF223	0.05	1.12335951747616	pearson	1	Ttest_pvalue	Coefficient_of_eigenassay	SVD_pCMs_only2CTa	NoPrepr	SVD	1457	RNCT-NT3_D	N	Kept components	RNCT
Drug	D_NCT	RNCT	Cell_line.NT3_D	Plate.99	ZNF224	0.05	0.235904854422422	pearson	1	Ttest_pvalue	Coefficient_of_eigenassay	SVD_pCMs_only2CTa	NoPrepr	SVD	8444	RNCT-NT3_D	N	Kept components	RNCT
Drug	D_NCT	RNCT	Cell_line.NT3_D	Plate.99	ZNF225	0.05	0.11409729317296	pearson	1	Ttest_pvalue	Coefficient_of_eigenassay	SVD_pCMs_only2CTa	NoPrepr	SVD	10555	RNCT-NT3_D	N	Kept components	RNCT
Drug	D_NCT	RNCT	Cell_line.NT3_D	Plate.99	ZNF226	0.05	0.0321979999831215	pearson	1	Ttest_pvalue	Coefficient_of_eigenassay	SVD_pCMs_only2CTa	NoPrepr	SVD	12143	RNCT-NT3_D	N	Kept components	RNCT
Drug	D_NCT	RNCT	Cell_line.NT3_D	Plate.99	ZNF227	0.05	0.305582935110262	pearson	1	Ttest_pvalue	Coefficient_of_eigenassay	SVD_pCMs_only2CTa	NoPrepr	SVD	7449	RNCT-NT3_D	N	Kept components	RNCT
Drug	D_NCT	RNCT	Cell_line.NT3_D	Plate.99	ZNF229	0.05	0.000279275043734004	pearson	1	Ttest_pvalue	Coefficient_of_eigenassay	SVD_pCMs_only2CTa	NoPrepr	SVD	14788	RNCT-NT3_D	N	Kept components	RNCT
Drug	D_NCT	RNCT	Cell_line.NT3_D	Plate.99	ZNF23	0.05	0.270465589610081	pearson	1	Ttest_pvalue	Coefficient_of_eigenassay	SVD_pCMs_only2CTa	NoPrepr	SVD	7925	RNCT-NT3_D	N	Kept components	RNCT
Drug	D_NCT	RNCT	Cell_line.NT3_D	Plate.99	ZNF230	0.05	0.29708735613473	pearson	1	Ttest_pvalue	Coefficient_of_eigenassay	SVD_pCMs_only2CTa	NoPrepr	SVD	7560	RNCT-NT3_D	N	Kept components	RNCT
Drug	D_NCT	RNCT	Cell_line.NT3_D	Plate.99	ZNF232	0.05	0.163198569718564	pearson	1	Ttest_pvalue	Coefficient_of_eigenassay	SVD_pCMs_only2CTa	NoPrepr	SVD	9662	RNCT-NT3_D	N	Kept components	RNCT
Drug	D_NCT	RNCT	Cell_line.NT3_D	Plate.99	ZNF233	0.05	-0.0658596161652679	pearson	1	Ttest_pvalue	Coefficient_of_eigenassay	SVD_pCMs_only2CTa	NoPrepr	SVD	11451	RNCT-NT3_D	N	Kept components	RNCT
Drug	D_NCT	RNCT	Cell_line.NT3_D	Plate.99	ZNF234	0.05	0.105015206538998	pearson	1	Ttest_pvalue	Coefficient_of_eigenassay	SVD_pCMs_only2CTa	NoPrepr	SVD	10711	RNCT-NT3_D	N	Kept components	RNCT
Drug	D_NCT	RNCT	Cell_line.NT3_D	Plate.99	ZNF235	0.05	0.0592276679743504	pearson	1	Ttest_pvalue	Coefficient_of_eigenassay	SVD_pCMs_only2CTa	NoPrepr	SVD	11583	RNCT-NT3_D	N	Kept components	RNCT
Drug	D_NCT	RNCT	Cell_line.NT3_D	Plate.99	ZNF236	0.05	0.263983327874498	pearson	1	Ttest_pvalue	Coefficient_of_eigenassay	SVD_pCMs_only2CTa	NoPrepr	SVD	8026	RNCT-NT3_D	N	Kept components	RNCT
Drug	D_NCT	RNCT	Cell_line.NT3_D	Plate.99	ZNF239	0.05	0.0435926845011185	pearson	1	Ttest_pvalue	Coefficient_of_eigenassay	SVD_pCMs_only2CTa	NoPrepr	SVD	11912	RNCT-NT3_D	N	Kept components	RNCT
Drug	D_NCT	RNCT	Cell_line.NT3_D	Plate.99	ZNF24	0.05	0.476166247247377	pearson	1	Ttest_pvalue	Coefficient_of_eigenassay	SVD_pCMs_only2CTa	NoPrepr	SVD	5465	RNCT-NT3_D	N	Kept components	RNCT
Drug	D_NCT	RNCT	Cell_line.NT3_D	Plate.99	ZNF248	0.05	0.448733847702226	pearson	1	Ttest_pvalue	Coefficient_of_eigenassay	SVD_pCMs_only2CTa	NoPrepr	SVD	5749	RNCT-NT3_D	N	Kept components	RNCT
Drug	D_NCT	RNCT	Cell_line.NT3_D	Plate.99	ZNF25	0.05	0.348804097410258	pearson	1	Ttest_pvalue	Coefficient_of_eigenassay	SVD_pCMs_only2CTa	NoPrepr	SVD	6902	RNCT-NT3_D	N	Kept components	RNCT
Drug	D_NCT	RNCT	Cell_line.NT3_D	Plate.99	ZNF250	0.05	0.206006347805478	pearson	1	Ttest_pvalue	Coefficient_of_eigenassay	SVD_pCMs_only2CTa	NoPrepr	SVD	8902	RNCT-NT3_D	N	Kept components	RNCT
Drug	D_NCT	RNCT	Cell_line.NT3_D	Plate.99	ZNF253	0.05	1.72129672516629	pearson	1	Ttest_pvalue	Coefficient_of_eigenassay	SVD_pCMs_only2CTa	NoPrepr	SVD	393	RNCT-NT3_D	N	Kept components	RNCT
Drug	D_NCT	RNCT	Cell_line.NT3_D	Plate.99	ZNF254	0.05	0.352969723448239	pearson	1	Ttest_pvalue	Coefficient_of_eigenassay	SVD_pCMs_only2CTa	NoPrepr	SVD	6840	RNCT-NT3_D	N	Kept components	RNCT
Drug	D_NCT	RNCT	Cell_line.NT3_D	Plate.99	ZNF256	0.05	0.489333053927063	pearson	1	Ttest_pvalue	Coefficient_of_eigenassay	SVD_pCMs_only2CTa	NoPrepr	SVD	5332	RNCT-NT3_D	N	Kept components	RNCT
Drug	D_NCT	RNCT	Cell_line.NT3_D	Plate.99	ZNF26	0.05	0.175613993040953	pearson	1	Ttest_pvalue	Coefficient_of_eigenassay	SVD_pCMs_only2CTa	NoPrepr	SVD	9413	RNCT-NT3_D	N	Kept components	RNCT
Drug	D_NCT	RNCT	Cell_line.NT3_D	Plate.99	ZNF260	0.05	0.54684773127182	pearson	1	Ttest_pvalue	Coefficient_of_eigenassay	SVD_pCMs_only2CTa	NoPrepr	SVD	4800	RNCT-NT3_D	N	Kept components	RNCT
Drug	D_NCT	RNCT	Cell_line.NT3_D	Plate.99	ZNF263	0.05	-0.25464087414828	pearson	1	Ttest_pvalue	Coefficient_of_eigenassay	SVD_pCMs_only2CTa	NoPrepr	SVD	8163	RNCT-NT3_D	N	Kept components	RNCT
Drug	D_NCT	RNCT	Cell_line.NT3_D	Plate.99	ZNF264	0.05	0.282364311859019	pearson	1	Ttest_pvalue	Coefficient_of_eigenassay	SVD_pCMs_only2CTa	NoPrepr	SVD	7746	RNCT-NT3_D	N	Kept components	RNCT
Drug	D_NCT	RNCT	Cell_line.NT3_D	Plate.99	ZNF266	0.05	0.286255231007329	pearson	1	Ttest_pvalue	Coefficient_of_eigenassay	SVD_pCMs_only2CTa	NoPrepr	SVD	7695	RNCT-NT3_D	N	Kept components	RNCT
Drug	D_NCT	RNCT	Cell_line.NT3_D	Plate.99	ZNF267	0.05	0.971148947468106	pearson	1	Ttest_pvalue	Coefficient_of_eigenassay	SVD_pCMs_only2CTa	NoPrepr	SVD	2036	RNCT-NT3_D	N	Kept components	RNCT
Drug	D_NCT	RNCT	Cell_line.NT3_D	Plate.99	ZNF268	0.05	0.210577026717123	pearson	1	Ttest_pvalue	Coefficient_of_eigenassay	SVD_pCMs_only2CTa	NoPrepr	SVD	8832	RNCT-NT3_D	N	Kept components	RNCT
Drug	D_NCT	RNCT	Cell_line.NT3_D	Plate.99	ZNF273	0.05	0.520207440621967	pearson	1	Ttest_pvalue	Coefficient_of_eigenassay	SVD_pCMs_only2CTa	NoPrepr	SVD	5039	RNCT-NT3_D	N	Kept components	RNCT
Drug	D_NCT	RNCT	Cell_line.NT3_D	Plate.99	ZNF274	0.05	0.242516243294668	pearson	1	Ttest_pvalue	Coefficient_of_eigenassay	SVD_pCMs_only2CTa	NoPrepr	SVD	8349	RNCT-NT3_D	N	Kept components	RNCT
Drug	D_NCT	RNCT	Cell_line.NT3_D	Plate.99	ZNF275	0.05	0.150450437247993	pearson	1	Ttest_pvalue	Coefficient_of_eigenassay	SVD_pCMs_only2CTa	NoPrepr	SVD	9901	RNCT-NT3_D	N	Kept components	RNCT
Drug	D_NCT	RNCT	Cell_line.NT3_D	Plate.99	ZNF276	0.05	-0.3647255507609	pearson	1	Ttest_pvalue	Coefficient_of_eigenassay	SVD_pCMs_only2CTa	NoPrepr	SVD	6702	RNCT-NT3_D	N	Kept components	RNCT
Drug	D_NCT	RNCT	Cell_line.NT3_D	Plate.99	ZNF277	0.05	0.454036400504317	pearson	1	Ttest_pvalue	Coefficient_of_eigenassay	SVD_pCMs_only2CTa	NoPrepr	SVD	5682	RNCT-NT3_D	N	Kept components	RNCT
Drug	D_NCT	RNCT	Cell_line.NT3_D	Plate.99	ZNF28	0.05	0.691821914208749	pearson	1	Ttest_pvalue	Coefficient_of_eigenassay	SVD_pCMs_only2CTa	NoPrepr	SVD	3570	RNCT-NT3_D	N	Kept components	RNCT
Drug	D_NCT	RNCT	Cell_line.NT3_D	Plate.99	ZNF280C	0.05	0.678646333684458	pearson	1	Ttest_pvalue	Coefficient_of_eigenassay	SVD_pCMs_only2CTa	NoPrepr	SVD	3663	RNCT-NT3_D	N	Kept components	RNCT
Drug	D_NCT	RNCT	Cell_line.NT3_D	Plate.99	ZNF280D	0.05	0.942736611834129	pearson	1	Ttest_pvalue	Coefficient_of_eigenassay	SVD_pCMs_only2CTa	NoPrepr	SVD	2154	RNCT-NT3_D	N	Kept components	RNCT
Drug	D_NCT	RNCT	Cell_line.NT3_D	Plate.99	ZNF281	0.05	0.834503544908944	pearson	1	Ttest_pvalue	Coefficient_of_eigenassay	SVD_pCMs_only2CTa	NoPrepr	SVD	2662	RNCT-NT3_D	N	Kept components	RNCT
Drug	D_NCT	RNCT	Cell_line.NT3_D	Plate.99	ZNF282	0.05	-0.519951128053976	pearson	1	Ttest_pvalue	Coefficient_of_eigenassay	SVD_pCMs_only2CTa	NoPrepr	SVD	5043	RNCT-NT3_D	N	Kept components	RNCT
Drug	D_NCT	RNCT	Cell_line.NT3_D	Plate.99	ZNF283	0.05	0.0507835747455433	pearson	1	Ttest_pvalue	Coefficient_of_eigenassay	SVD_pCMs_only2CTa	NoPrepr	SVD	11755	RNCT-NT3_D	N	Kept components	RNCT
Drug	D_NCT	RNCT	Cell_line.NT3_D	Plate.99	ZNF284	0.05	0.252211671288539	pearson	1	Ttest_pvalue	Coefficient_of_eigenassay	SVD_pCMs_only2CTa	NoPrepr	SVD	8202	RNCT-NT3_D	N	Kept components	RNCT
Drug	D_NCT	RNCT	Cell_line.NT3_D	Plate.99	ZNF285	0.05	-0.14860411982254	pearson	1	Ttest_pvalue	Coefficient_of_eigenassay	SVD_pCMs_only2CTa	NoPrepr	SVD	9938	RNCT-NT3_D	N	Kept components	RNCT
Drug	D_NCT	RNCT	Cell_line.NT3_D	Plate.99	ZNF286A	0.05	0.293514585379426	pearson	1	Ttest_pvalue	Coefficient_of_eigenassay	SVD_pCMs_only2CTa	NoPrepr	SVD	7608	RNCT-NT3_D	N	Kept components	RNCT
Drug	D_NCT	RNCT	Cell_line.NT3_D	Plate.99	ZNF286B	0.05	0.515264225445442	pearson	1	Ttest_pvalue	Coefficient_of_eigenassay	SVD_pCMs_only2CTa	NoPrepr	SVD	5093	RNCT-NT3_D	N	Kept components	RNCT
Drug	D_NCT	RNCT	Cell_line.NT3_D	Plate.99	ZNF287	0.05	0.0770751518154729	pearson	1	Ttest_pvalue	Coefficient_of_eigenassay	SVD_pCMs_only2CTa	NoPrepr	SVD	11240	RNCT-NT3_D	N	Kept components	RNCT
Drug	D_NCT	RNCT	Cell_line.NT3_D	Plate.99	ZNF292	0.05	0.33336386750668	pearson	1	Ttest_pvalue	Coefficient_of_eigenassay	SVD_pCMs_only2CTa	NoPrepr	SVD	7102	RNCT-NT3_D	N	Kept components	RNCT
Drug	D_NCT	RNCT	Cell_line.NT3_D	Plate.99	ZNF296	0.05	0.00424650185622824	pearson	1	Ttest_pvalue	Coefficient_of_eigenassay	SVD_pCMs_only2CTa	NoPrepr	SVD	13241	RNCT-NT3_D	N	Kept components	RNCT
Drug	D_NCT	RNCT	Cell_line.NT3_D	Plate.99	ZNF3	0.05	-0.129188873185454	pearson	1	Ttest_pvalue	Coefficient_of_eigenassay	SVD_pCMs_only2CTa	NoPrepr	SVD	10302	RNCT-NT3_D	N	Kept components	RNCT
Drug	D_NCT	RNCT	Cell_line.NT3_D	Plate.99	ZNF30	0.05	0.76136913584143	pearson	1	Ttest_pvalue	Coefficient_of_eigenassay	SVD_pCMs_only2CTa	NoPrepr	SVD	3072	RNCT-NT3_D	N	Kept components	RNCT
Drug	D_NCT	RNCT	Cell_line.NT3_D	Plate.99	ZNF300	0.05	0.00087292300233499	pearson	1	Ttest_pvalue	Coefficient_of_eigenassay	SVD_pCMs_only2CTa	NoPrepr	SVD	14265	RNCT-NT3_D	N	Kept components	RNCT
Drug	D_NCT	RNCT	Cell_line.NT3_D	Plate.99	ZNF302	0.05	2.07553428193289	pearson	1	Ttest_pvalue	Coefficient_of_eigenassay	SVD_pCMs_only2CTa	NoPrepr	SVD	214	RNCT-NT3_D	N	Kept components	RNCT
Drug	D_NCT	RNCT	Cell_line.NT3_D	Plate.99	ZNF304	0.05	0.529120203653467	pearson	1	Ttest_pvalue	Coefficient_of_eigenassay	SVD_pCMs_only2CTa	NoPrepr	SVD	4951	RNCT-NT3_D	N	Kept components	RNCT
Drug	D_NCT	RNCT	Cell_line.NT3_D	Plate.99	ZNF316	0.05	-0.705938266197038	pearson	1	Ttest_pvalue	Coefficient_of_eigenassay	SVD_pCMs_only2CTa	NoPrepr	SVD	3459	RNCT-NT3_D	N	Kept components	RNCT
Drug	D_NCT	RNCT	Cell_line.NT3_D	Plate.99	ZNF317	0.05	0.00324093178024236	pearson	1	Ttest_pvalue	Coefficient_of_eigenassay	SVD_pCMs_only2CTa	NoPrepr	SVD	13408	RNCT-NT3_D	N	Kept components	RNCT
Drug	D_NCT	RNCT	Cell_line.NT3_D	Plate.99	ZNF318	0.05	0.473589766131851	pearson	1	Ttest_pvalue	Coefficient_of_eigenassay	SVD_pCMs_only2CTa	NoPrepr	SVD	5491	RNCT-NT3_D	N	Kept components	RNCT
Drug	D_NCT	RNCT	Cell_line.NT3_D	Plate.99	ZNF319	0.05	0.18001118578252	pearson	1	Ttest_pvalue	Coefficient_of_eigenassay	SVD_pCMs_only2CTa	NoPrepr	SVD	9329	RNCT-NT3_D	N	Kept components	RNCT
Drug	D_NCT	RNCT	Cell_line.NT3_D	Plate.99	ZNF32	0.05	0.0563146278770853	pearson	1	Ttest_pvalue	Coefficient_of_eigenassay	SVD_pCMs_only2CTa	NoPrepr	SVD	11644	RNCT-NT3_D	N	Kept components	RNCT
Drug	D_NCT	RNCT	Cell_line.NT3_D	Plate.99	ZNF320	0.05	0.211656303022101	pearson	1	Ttest_pvalue	Coefficient_of_eigenassay	SVD_pCMs_only2CTa	NoPrepr	SVD	8817	RNCT-NT3_D	N	Kept components	RNCT
Drug	D_NCT	RNCT	Cell_line.NT3_D	Plate.99	ZNF322	0.05	0.684625845630415	pearson	1	Ttest_pvalue	Coefficient_of_eigenassay	SVD_pCMs_only2CTa	NoPrepr	SVD	3620	RNCT-NT3_D	N	Kept components	RNCT
Drug	D_NCT	RNCT	Cell_line.NT3_D	Plate.99	ZNF324	0.05	-0.332946612273414	pearson	1	Ttest_pvalue	Coefficient_of_eigenassay	SVD_pCMs_only2CTa	NoPrepr	SVD	7107	RNCT-NT3_D	N	Kept components	RNCT
Drug	D_NCT	RNCT	Cell_line.NT3_D	Plate.99	ZNF324B	0.05	-0.0622386807305767	pearson	1	Ttest_pvalue	Coefficient_of_eigenassay	SVD_pCMs_only2CTa	NoPrepr	SVD	11514	RNCT-NT3_D	N	Kept components	RNCT
Drug	D_NCT	RNCT	Cell_line.NT3_D	Plate.99	ZNF326	0.05	0.124592623707797	pearson	1	Ttest_pvalue	Coefficient_of_eigenassay	SVD_pCMs_only2CTa	NoPrepr	SVD	10386	RNCT-NT3_D	N	Kept components	RNCT
Drug	D_NCT	RNCT	Cell_line.NT3_D	Plate.99	ZNF329	0.05	0.165474447560203	pearson	1	Ttest_pvalue	Coefficient_of_eigenassay	SVD_pCMs_only2CTa	NoPrepr	SVD	9615	RNCT-NT3_D	N	Kept components	RNCT
Drug	D_NCT	RNCT	Cell_line.NT3_D	Plate.99	ZNF330	0.05	0.471897181624851	pearson	1	Ttest_pvalue	Coefficient_of_eigenassay	SVD_pCMs_only2CTa	NoPrepr	SVD	5514	RNCT-NT3_D	N	Kept components	RNCT
Drug	D_NCT	RNCT	Cell_line.NT3_D	Plate.99	ZNF331	0.05	0.267389161962129	pearson	1	Ttest_pvalue	Coefficient_of_eigenassay	SVD_pCMs_only2CTa	NoPrepr	SVD	7978	RNCT-NT3_D	N	Kept components	RNCT
Drug	D_NCT	RNCT	Cell_line.NT3_D	Plate.99	ZNF333	0.05	0.172646112979303	pearson	1	Ttest_pvalue	Coefficient_of_eigenassay	SVD_pCMs_only2CTa	NoPrepr	SVD	9473	RNCT-NT3_D	N	Kept components	RNCT
Drug	D_NCT	RNCT	Cell_line.NT3_D	Plate.99	ZNF334	0.05	0.348106177870032	pearson	1	Ttest_pvalue	Coefficient_of_eigenassay	SVD_pCMs_only2CTa	NoPrepr	SVD	6909	RNCT-NT3_D	N	Kept components	RNCT
Drug	D_NCT	RNCT	Cell_line.NT3_D	Plate.99	ZNF335	0.05	-0.518536210618659	pearson	1	Ttest_pvalue	Coefficient_of_eigenassay	SVD_pCMs_only2CTa	NoPrepr	SVD	5057	RNCT-NT3_D	N	Kept components	RNCT
Drug	D_NCT	RNCT	Cell_line.NT3_D	Plate.99	ZNF337	0.05	-0.0475002703083652	pearson	1	Ttest_pvalue	Coefficient_of_eigenassay	SVD_pCMs_only2CTa	NoPrepr	SVD	11826	RNCT-NT3_D	N	Kept components	RNCT
Drug	D_NCT	RNCT	Cell_line.NT3_D	Plate.99	ZNF33A	0.05	0.386565999205883	pearson	1	Ttest_pvalue	Coefficient_of_eigenassay	SVD_pCMs_only2CTa	NoPrepr	SVD	6449	RNCT-NT3_D	N	Kept components	RNCT
Drug	D_NCT	RNCT	Cell_line.NT3_D	Plate.99	ZNF33B	0.05	0.508082407369533	pearson	1	Ttest_pvalue	Coefficient_of_eigenassay	SVD_pCMs_only2CTa	NoPrepr	SVD	5163	RNCT-NT3_D	N	Kept components	RNCT
Drug	D_NCT	RNCT	Cell_line.NT3_D	Plate.99	ZNF34	0.05	0.0466610252741384	pearson	1	Ttest_pvalue	Coefficient_of_eigenassay	SVD_pCMs_only2CTa	NoPrepr	SVD	11851	RNCT-NT3_D	N	Kept components	RNCT
Drug	D_NCT	RNCT	Cell_line.NT3_D	Plate.99	ZNF341	0.05	-0.460002898549571	pearson	1	Ttest_pvalue	Coefficient_of_eigenassay	SVD_pCMs_only2CTa	NoPrepr	SVD	5636	RNCT-NT3_D	N	Kept components	RNCT
Drug	D_NCT	RNCT	Cell_line.NT3_D	Plate.99	ZNF343	0.05	-0.0266099514259492	pearson	1	Ttest_pvalue	Coefficient_of_eigenassay	SVD_pCMs_only2CTa	NoPrepr	SVD	12279	RNCT-NT3_D	N	Kept components	RNCT
Drug	D_NCT	RNCT	Cell_line.NT3_D	Plate.99	ZNF345	0.05	0.0975986992376261	pearson	1	Ttest_pvalue	Coefficient_of_eigenassay	SVD_pCMs_only2CTa	NoPrepr	SVD	10865	RNCT-NT3_D	N	Kept components	RNCT
Drug	D_NCT	RNCT	Cell_line.NT3_D	Plate.99	ZNF346	0.05	-0.0298983462969288	pearson	1	Ttest_pvalue	Coefficient_of_eigenassay	SVD_pCMs_only2CTa	NoPrepr	SVD	12198	RNCT-NT3_D	N	Kept components	RNCT
Drug	D_NCT	RNCT	Cell_line.NT3_D	Plate.99	ZNF347	0.05	0.404080638143936	pearson	1	Ttest_pvalue	Coefficient_of_eigenassay	SVD_pCMs_only2CTa	NoPrepr	SVD	6246	RNCT-NT3_D	N	Kept components	RNCT
Drug	D_NCT	RNCT	Cell_line.NT3_D	Plate.99	ZNF35	0.05	0.467313663751112	pearson	1	Ttest_pvalue	Coefficient_of_eigenassay	SVD_pCMs_only2CTa	NoPrepr	SVD	5565	RNCT-NT3_D	N	Kept components	RNCT
Drug	D_NCT	RNCT	Cell_line.NT3_D	Plate.99	ZNF350	0.05	0.000919200409150351	pearson	1	Ttest_pvalue	Coefficient_of_eigenassay	SVD_pCMs_only2CTa	NoPrepr	SVD	14236	RNCT-NT3_D	N	Kept components	RNCT
Drug	D_NCT	RNCT	Cell_line.NT3_D	Plate.99	ZNF354A	0.05	0.819706850270919	pearson	1	Ttest_pvalue	Coefficient_of_eigenassay	SVD_pCMs_only2CTa	NoPrepr	SVD	2736	RNCT-NT3_D	N	Kept components	RNCT
Drug	D_NCT	RNCT	Cell_line.NT3_D	Plate.99	ZNF354B	0.05	0.747623549947928	pearson	1	Ttest_pvalue	Coefficient_of_eigenassay	SVD_pCMs_only2CTa	NoPrepr	SVD	3165	RNCT-NT3_D	N	Kept components	RNCT
Drug	D_NCT	RNCT	Cell_line.NT3_D	Plate.99	ZNF354C	0.05	0.209948693764718	pearson	1	Ttest_pvalue	Coefficient_of_eigenassay	SVD_pCMs_only2CTa	NoPrepr	SVD	8843	RNCT-NT3_D	N	Kept components	RNCT
Drug	D_NCT	RNCT	Cell_line.NT3_D	Plate.99	ZNF358	0.05	-2.22115772224335	pearson	1	Ttest_pvalue	Coefficient_of_eigenassay	SVD_pCMs_only2CTa	NoPrepr	SVD	171	RNCT-NT3_D	N	Kept components	RNCT
Drug	D_NCT	RNCT	Cell_line.NT3_D	Plate.99	ZNF362	0.05	-0.0765927474353241	pearson	1	Ttest_pvalue	Coefficient_of_eigenassay	SVD_pCMs_only2CTa	NoPrepr	SVD	11249	RNCT-NT3_D	N	Kept components	RNCT
Drug	D_NCT	RNCT	Cell_line.NT3_D	Plate.99	ZNF365	0.05	-0.000264964811617515	pearson	1	Ttest_pvalue	Coefficient_of_eigenassay	SVD_pCMs_only2CTa	NoPrepr	SVD	14804	RNCT-NT3_D	N	Kept components	RNCT
Drug	D_NCT	RNCT	Cell_line.NT3_D	Plate.99	ZNF367	0.05	2.35906645427931	pearson	1	Ttest_pvalue	Coefficient_of_eigenassay	SVD_pCMs_only2CTa	NoPrepr	SVD	141	RNCT-NT3_D	N	Kept components	RNCT
Drug	D_NCT	RNCT	Cell_line.NT3_D	Plate.99	ZNF37A	0.05	0.378816889328769	pearson	1	Ttest_pvalue	Coefficient_of_eigenassay	SVD_pCMs_only2CTa	NoPrepr	SVD	6529	RNCT-NT3_D	N	Kept components	RNCT
Drug	D_NCT	RNCT	Cell_line.NT3_D	Plate.99	ZNF382	0.05	0.803892639271028	pearson	1	Ttest_pvalue	Coefficient_of_eigenassay	SVD_pCMs_only2CTa	NoPrepr	SVD	2824	RNCT-NT3_D	N	Kept components	RNCT
Drug	D_NCT	RNCT	Cell_line.NT3_D	Plate.99	ZNF383	0.05	0.378130337799697	pearson	1	Ttest_pvalue	Coefficient_of_eigenassay	SVD_pCMs_only2CTa	NoPrepr	SVD	6538	RNCT-NT3_D	N	Kept components	RNCT
Drug	D_NCT	RNCT	Cell_line.NT3_D	Plate.99	ZNF384	0.05	-0.0594312513518652	pearson	1	Ttest_pvalue	Coefficient_of_eigenassay	SVD_pCMs_only2CTa	NoPrepr	SVD	11580	RNCT-NT3_D	N	Kept components	RNCT
Drug	D_NCT	RNCT	Cell_line.NT3_D	Plate.99	ZNF385A	0.05	-0.733094057492084	pearson	1	Ttest_pvalue	Coefficient_of_eigenassay	SVD_pCMs_only2CTa	NoPrepr	SVD	3266	RNCT-NT3_D	N	Kept components	RNCT
Drug	D_NCT	RNCT	Cell_line.NT3_D	Plate.99	ZNF385B	0.05	0.147817071066064	pearson	1	Ttest_pvalue	Coefficient_of_eigenassay	SVD_pCMs_only2CTa	NoPrepr	SVD	9961	RNCT-NT3_D	N	Kept components	RNCT
Drug	D_NCT	RNCT	Cell_line.NT3_D	Plate.99	ZNF385C	0.05	0.068354808266849	pearson	1	Ttest_pvalue	Coefficient_of_eigenassay	SVD_pCMs_only2CTa	NoPrepr	SVD	11399	RNCT-NT3_D	N	Kept components	RNCT
Drug	D_NCT	RNCT	Cell_line.NT3_D	Plate.99	ZNF385D	0.05	0.000602910723170062	pearson	1	Ttest_pvalue	Coefficient_of_eigenassay	SVD_pCMs_only2CTa	NoPrepr	SVD	14452	RNCT-NT3_D	N	Kept components	RNCT
Drug	D_NCT	RNCT	Cell_line.NT3_D	Plate.99	ZNF391	0.05	0.152362141636724	pearson	1	Ttest_pvalue	Coefficient_of_eigenassay	SVD_pCMs_only2CTa	NoPrepr	SVD	9853	RNCT-NT3_D	N	Kept components	RNCT
Drug	D_NCT	RNCT	Cell_line.NT3_D	Plate.99	ZNF394	0.05	-0.397594588397571	pearson	1	Ttest_pvalue	Coefficient_of_eigenassay	SVD_pCMs_only2CTa	NoPrepr	SVD	6331	RNCT-NT3_D	N	Kept components	RNCT
Drug	D_NCT	RNCT	Cell_line.NT3_D	Plate.99	ZNF395	0.05	0.464494687997141	pearson	1	Ttest_pvalue	Coefficient_of_eigenassay	SVD_pCMs_only2CTa	NoPrepr	SVD	5590	RNCT-NT3_D	N	Kept components	RNCT
Drug	D_NCT	RNCT	Cell_line.NT3_D	Plate.99	ZNF396	0.05	0.119176498461698	pearson	1	Ttest_pvalue	Coefficient_of_eigenassay	SVD_pCMs_only2CTa	NoPrepr	SVD	10471	RNCT-NT3_D	N	Kept components	RNCT
Drug	D_NCT	RNCT	Cell_line.NT3_D	Plate.99	ZNF397	0.05	0.0832375181227892	pearson	1	Ttest_pvalue	Coefficient_of_eigenassay	SVD_pCMs_only2CTa	NoPrepr	SVD	11133	RNCT-NT3_D	N	Kept components	RNCT
Drug	D_NCT	RNCT	Cell_line.NT3_D	Plate.99	ZNF398	0.05	0.0338630486922421	pearson	1	Ttest_pvalue	Coefficient_of_eigenassay	SVD_pCMs_only2CTa	NoPrepr	SVD	12104	RNCT-NT3_D	N	Kept components	RNCT
Drug	D_NCT	RNCT	Cell_line.NT3_D	Plate.99	ZNF404	0.05	0.675976773485552	pearson	1	Ttest_pvalue	Coefficient_of_eigenassay	SVD_pCMs_only2CTa	NoPrepr	SVD	3689	RNCT-NT3_D	N	Kept components	RNCT
Drug	D_NCT	RNCT	Cell_line.NT3_D	Plate.99	ZNF407	0.05	-0.234182019785454	pearson	1	Ttest_pvalue	Coefficient_of_eigenassay	SVD_pCMs_only2CTa	NoPrepr	SVD	8477	RNCT-NT3_D	N	Kept components	RNCT
Drug	D_NCT	RNCT	Cell_line.NT3_D	Plate.99	ZNF408	0.05	-1.09384130664673	pearson	1	Ttest_pvalue	Coefficient_of_eigenassay	SVD_pCMs_only2CTa	NoPrepr	SVD	1556	RNCT-NT3_D	N	Kept components	RNCT
Drug	D_NCT	RNCT	Cell_line.NT3_D	Plate.99	ZNF41	0.05	0.488472223144696	pearson	1	Ttest_pvalue	Coefficient_of_eigenassay	SVD_pCMs_only2CTa	NoPrepr	SVD	5342	RNCT-NT3_D	N	Kept components	RNCT
Drug	D_NCT	RNCT	Cell_line.NT3_D	Plate.99	ZNF410	0.05	0.372891534343778	pearson	1	Ttest_pvalue	Coefficient_of_eigenassay	SVD_pCMs_only2CTa	NoPrepr	SVD	6604	RNCT-NT3_D	N	Kept components	RNCT
Drug	D_NCT	RNCT	Cell_line.NT3_D	Plate.99	ZNF414	0.05	-0.66310069399391	pearson	1	Ttest_pvalue	Coefficient_of_eigenassay	SVD_pCMs_only2CTa	NoPrepr	SVD	3775	RNCT-NT3_D	N	Kept components	RNCT
Drug	D_NCT	RNCT	Cell_line.NT3_D	Plate.99	ZNF415	0.05	1.08934355678694	pearson	1	Ttest_pvalue	Coefficient_of_eigenassay	SVD_pCMs_only2CTa	NoPrepr	SVD	1575	RNCT-NT3_D	N	Kept components	RNCT
Drug	D_NCT	RNCT	Cell_line.NT3_D	Plate.99	ZNF416	0.05	0.0864338212484715	pearson	1	Ttest_pvalue	Coefficient_of_eigenassay	SVD_pCMs_only2CTa	NoPrepr	SVD	11063	RNCT-NT3_D	N	Kept components	RNCT
Drug	D_NCT	RNCT	Cell_line.NT3_D	Plate.99	ZNF417	0.05	-0.0825672373660445	pearson	1	Ttest_pvalue	Coefficient_of_eigenassay	SVD_pCMs_only2CTa	NoPrepr	SVD	11142	RNCT-NT3_D	N	Kept components	RNCT
Drug	D_NCT	RNCT	Cell_line.NT3_D	Plate.99	ZNF418	0.05	-0.17682205303241	pearson	1	Ttest_pvalue	Coefficient_of_eigenassay	SVD_pCMs_only2CTa	NoPrepr	SVD	9390	RNCT-NT3_D	N	Kept components	RNCT
Drug	D_NCT	RNCT	Cell_line.NT3_D	Plate.99	ZNF419	0.05	-0.128971143278923	pearson	1	Ttest_pvalue	Coefficient_of_eigenassay	SVD_pCMs_only2CTa	NoPrepr	SVD	10305	RNCT-NT3_D	N	Kept components	RNCT
Drug	D_NCT	RNCT	Cell_line.NT3_D	Plate.99	ZNF420	0.05	0.160202628282053	pearson	1	Ttest_pvalue	Coefficient_of_eigenassay	SVD_pCMs_only2CTa	NoPrepr	SVD	9712	RNCT-NT3_D	N	Kept components	RNCT
Drug	D_NCT	RNCT	Cell_line.NT3_D	Plate.99	ZNF423	0.05	-0.331395694293892	pearson	1	Ttest_pvalue	Coefficient_of_eigenassay	SVD_pCMs_only2CTa	NoPrepr	SVD	7127	RNCT-NT3_D	N	Kept components	RNCT
Drug	D_NCT	RNCT	Cell_line.NT3_D	Plate.99	ZNF425	0.05	-0.0673596345814148	pearson	1	Ttest_pvalue	Coefficient_of_eigenassay	SVD_pCMs_only2CTa	NoPrepr	SVD	11419	RNCT-NT3_D	N	Kept components	RNCT
Drug	D_NCT	RNCT	Cell_line.NT3_D	Plate.99	ZNF426	0.05	0.141500867170111	pearson	1	Ttest_pvalue	Coefficient_of_eigenassay	SVD_pCMs_only2CTa	NoPrepr	SVD	10058	RNCT-NT3_D	N	Kept components	RNCT
Drug	D_NCT	RNCT	Cell_line.NT3_D	Plate.99	ZNF428	0.05	-0.87305726161743	pearson	1	Ttest_pvalue	Coefficient_of_eigenassay	SVD_pCMs_only2CTa	NoPrepr	SVD	2464	RNCT-NT3_D	N	Kept components	RNCT
Drug	D_NCT	RNCT	Cell_line.NT3_D	Plate.99	ZNF429	0.05	0.396801581938882	pearson	1	Ttest_pvalue	Coefficient_of_eigenassay	SVD_pCMs_only2CTa	NoPrepr	SVD	6341	RNCT-NT3_D	N	Kept components	RNCT
Drug	D_NCT	RNCT	Cell_line.NT3_D	Plate.99	ZNF43	0.05	0.0539279628271977	pearson	1	Ttest_pvalue	Coefficient_of_eigenassay	SVD_pCMs_only2CTa	NoPrepr	SVD	11695	RNCT-NT3_D	N	Kept components	RNCT
Drug	D_NCT	RNCT	Cell_line.NT3_D	Plate.99	ZNF430	0.05	0.106803240237206	pearson	1	Ttest_pvalue	Coefficient_of_eigenassay	SVD_pCMs_only2CTa	NoPrepr	SVD	10678	RNCT-NT3_D	N	Kept components	RNCT
Drug	D_NCT	RNCT	Cell_line.NT3_D	Plate.99	ZNF431	0.05	0.355554681782354	pearson	1	Ttest_pvalue	Coefficient_of_eigenassay	SVD_pCMs_only2CTa	NoPrepr	SVD	6811	RNCT-NT3_D	N	Kept components	RNCT
Drug	D_NCT	RNCT	Cell_line.NT3_D	Plate.99	ZNF432	0.05	0.341862095365487	pearson	1	Ttest_pvalue	Coefficient_of_eigenassay	SVD_pCMs_only2CTa	NoPrepr	SVD	6975	RNCT-NT3_D	N	Kept components	RNCT
Drug	D_NCT	RNCT	Cell_line.NT3_D	Plate.99	ZNF433	0.05	0.0724808148352047	pearson	1	Ttest_pvalue	Coefficient_of_eigenassay	SVD_pCMs_only2CTa	NoPrepr	SVD	11329	RNCT-NT3_D	N	Kept components	RNCT
Drug	D_NCT	RNCT	Cell_line.NT3_D	Plate.99	ZNF436	0.05	1.53570957047354	pearson	1	Ttest_pvalue	Coefficient_of_eigenassay	SVD_pCMs_only2CTa	NoPrepr	SVD	586	RNCT-NT3_D	N	Kept components	RNCT
Drug	D_NCT	RNCT	Cell_line.NT3_D	Plate.99	ZNF438	0.05	-0.13657361848099	pearson	1	Ttest_pvalue	Coefficient_of_eigenassay	SVD_pCMs_only2CTa	NoPrepr	SVD	10153	RNCT-NT3_D	N	Kept components	RNCT
Drug	D_NCT	RNCT	Cell_line.NT3_D	Plate.99	ZNF439	0.05	0.507557621738499	pearson	1	Ttest_pvalue	Coefficient_of_eigenassay	SVD_pCMs_only2CTa	NoPrepr	SVD	5170	RNCT-NT3_D	N	Kept components	RNCT
Drug	D_NCT	RNCT	Cell_line.NT3_D	Plate.99	ZNF44	0.05	0.281351533508205	pearson	1	Ttest_pvalue	Coefficient_of_eigenassay	SVD_pCMs_only2CTa	NoPrepr	SVD	7763	RNCT-NT3_D	N	Kept components	RNCT
Drug	D_NCT	RNCT	Cell_line.NT3_D	Plate.99	ZNF440	0.05	0.176832632279663	pearson	1	Ttest_pvalue	Coefficient_of_eigenassay	SVD_pCMs_only2CTa	NoPrepr	SVD	9388	RNCT-NT3_D	N	Kept components	RNCT
Drug	D_NCT	RNCT	Cell_line.NT3_D	Plate.99	ZNF441	0.05	1.19852707939442	pearson	1	Ttest_pvalue	Coefficient_of_eigenassay	SVD_pCMs_only2CTa	NoPrepr	SVD	1255	RNCT-NT3_D	N	Kept components	RNCT
Drug	D_NCT	RNCT	Cell_line.NT3_D	Plate.99	ZNF442	0.05	0.32791516270995	pearson	1	Ttest_pvalue	Coefficient_of_eigenassay	SVD_pCMs_only2CTa	NoPrepr	SVD	7175	RNCT-NT3_D	N	Kept components	RNCT
Drug	D_NCT	RNCT	Cell_line.NT3_D	Plate.99	ZNF443	0.05	0.0960053872890839	pearson	1	Ttest_pvalue	Coefficient_of_eigenassay	SVD_pCMs_only2CTa	NoPrepr	SVD	10895	RNCT-NT3_D	N	Kept components	RNCT
Drug	D_NCT	RNCT	Cell_line.NT3_D	Plate.99	ZNF444	0.05	-1.2467266197116	pearson	1	Ttest_pvalue	Coefficient_of_eigenassay	SVD_pCMs_only2CTa	NoPrepr	SVD	1118	RNCT-NT3_D	N	Kept components	RNCT
Drug	D_NCT	RNCT	Cell_line.NT3_D	Plate.99	ZNF445	0.05	0.027779827325041	pearson	1	Ttest_pvalue	Coefficient_of_eigenassay	SVD_pCMs_only2CTa	NoPrepr	SVD	12251	RNCT-NT3_D	N	Kept components	RNCT
Drug	D_NCT	RNCT	Cell_line.NT3_D	Plate.99	ZNF446	0.05	-0.612322404181695	pearson	1	Ttest_pvalue	Coefficient_of_eigenassay	SVD_pCMs_only2CTa	NoPrepr	SVD	4199	RNCT-NT3_D	N	Kept components	RNCT
Drug	D_NCT	RNCT	Cell_line.NT3_D	Plate.99	ZNF449	0.05	1.03718778742818	pearson	1	Ttest_pvalue	Coefficient_of_eigenassay	SVD_pCMs_only2CTa	NoPrepr	SVD	1768	RNCT-NT3_D	N	Kept components	RNCT
Drug	D_NCT	RNCT	Cell_line.NT3_D	Plate.99	ZNF45	0.05	0.209035471175832	pearson	1	Ttest_pvalue	Coefficient_of_eigenassay	SVD_pCMs_only2CTa	NoPrepr	SVD	8857	RNCT-NT3_D	N	Kept components	RNCT
Drug	D_NCT	RNCT	Cell_line.NT3_D	Plate.99	ZNF451	0.05	0.121420319769351	pearson	1	Ttest_pvalue	Coefficient_of_eigenassay	SVD_pCMs_only2CTa	NoPrepr	SVD	10439	RNCT-NT3_D	N	Kept components	RNCT
Drug	D_NCT	RNCT	Cell_line.NT3_D	Plate.99	ZNF454	0.05	-1.9937510619281e-05	pearson	1	Ttest_pvalue	Coefficient_of_eigenassay	SVD_pCMs_only2CTa	NoPrepr	SVD	15248	RNCT-NT3_D	N	Kept components	RNCT
Drug	D_NCT	RNCT	Cell_line.NT3_D	Plate.99	ZNF460	0.05	0.106051644998986	pearson	1	Ttest_pvalue	Coefficient_of_eigenassay	SVD_pCMs_only2CTa	NoPrepr	SVD	10692	RNCT-NT3_D	N	Kept components	RNCT
Drug	D_NCT	RNCT	Cell_line.NT3_D	Plate.99	ZNF461	0.05	0.38107775119195	pearson	1	Ttest_pvalue	Coefficient_of_eigenassay	SVD_pCMs_only2CTa	NoPrepr	SVD	6508	RNCT-NT3_D	N	Kept components	RNCT
Drug	D_NCT	RNCT	Cell_line.NT3_D	Plate.99	ZNF462	0.05	-0.309045271727474	pearson	1	Ttest_pvalue	Coefficient_of_eigenassay	SVD_pCMs_only2CTa	NoPrepr	SVD	7406	RNCT-NT3_D	N	Kept components	RNCT
Drug	D_NCT	RNCT	Cell_line.NT3_D	Plate.99	ZNF467	0.05	-0.568094398567723	pearson	1	Ttest_pvalue	Coefficient_of_eigenassay	SVD_pCMs_only2CTa	NoPrepr	SVD	4610	RNCT-NT3_D	N	Kept components	RNCT
Drug	D_NCT	RNCT	Cell_line.NT3_D	Plate.99	ZNF468	0.05	0.600969857649647	pearson	1	Ttest_pvalue	Coefficient_of_eigenassay	SVD_pCMs_only2CTa	NoPrepr	SVD	4311	RNCT-NT3_D	N	Kept components	RNCT
Drug	D_NCT	RNCT	Cell_line.NT3_D	Plate.99	ZNF469	0.05	-1.69859264515259	pearson	1	Ttest_pvalue	Coefficient_of_eigenassay	SVD_pCMs_only2CTa	NoPrepr	SVD	418	RNCT-NT3_D	N	Kept components	RNCT
Drug	D_NCT	RNCT	Cell_line.NT3_D	Plate.99	ZNF470	0.05	0.0583046543414823	pearson	1	Ttest_pvalue	Coefficient_of_eigenassay	SVD_pCMs_only2CTa	NoPrepr	SVD	11601	RNCT-NT3_D	N	Kept components	RNCT
Drug	D_NCT	RNCT	Cell_line.NT3_D	Plate.99	ZNF471	0.05	-0.216695931264184	pearson	1	Ttest_pvalue	Coefficient_of_eigenassay	SVD_pCMs_only2CTa	NoPrepr	SVD	8748	RNCT-NT3_D	N	Kept components	RNCT
Drug	D_NCT	RNCT	Cell_line.NT3_D	Plate.99	ZNF473	0.05	-0.118767935296526	pearson	1	Ttest_pvalue	Coefficient_of_eigenassay	SVD_pCMs_only2CTa	NoPrepr	SVD	10484	RNCT-NT3_D	N	Kept components	RNCT
Drug	D_NCT	RNCT	Cell_line.NT3_D	Plate.99	ZNF474	0.05	-0.000113514620702125	pearson	1	Ttest_pvalue	Coefficient_of_eigenassay	SVD_pCMs_only2CTa	NoPrepr	SVD	15027	RNCT-NT3_D	N	Kept components	RNCT
Drug	D_NCT	RNCT	Cell_line.NT3_D	Plate.99	ZNF48	0.05	-0.721840748121355	pearson	1	Ttest_pvalue	Coefficient_of_eigenassay	SVD_pCMs_only2CTa	NoPrepr	SVD	3337	RNCT-NT3_D	N	Kept components	RNCT
Drug	D_NCT	RNCT	Cell_line.NT3_D	Plate.99	ZNF480	0.05	-0.227580806924071	pearson	1	Ttest_pvalue	Coefficient_of_eigenassay	SVD_pCMs_only2CTa	NoPrepr	SVD	8573	RNCT-NT3_D	N	Kept components	RNCT
Drug	D_NCT	RNCT	Cell_line.NT3_D	Plate.99	ZNF483	0.05	0.373590998275266	pearson	1	Ttest_pvalue	Coefficient_of_eigenassay	SVD_pCMs_only2CTa	NoPrepr	SVD	6594	RNCT-NT3_D	N	Kept components	RNCT
Drug	D_NCT	RNCT	Cell_line.NT3_D	Plate.99	ZNF484	0.05	0.465611256738438	pearson	1	Ttest_pvalue	Coefficient_of_eigenassay	SVD_pCMs_only2CTa	NoPrepr	SVD	5577	RNCT-NT3_D	N	Kept components	RNCT
Drug	D_NCT	RNCT	Cell_line.NT3_D	Plate.99	ZNF485	0.05	0.434509843065397	pearson	1	Ttest_pvalue	Coefficient_of_eigenassay	SVD_pCMs_only2CTa	NoPrepr	SVD	5905	RNCT-NT3_D	N	Kept components	RNCT
Drug	D_NCT	RNCT	Cell_line.NT3_D	Plate.99	ZNF486	0.05	0.414937387301303	pearson	1	Ttest_pvalue	Coefficient_of_eigenassay	SVD_pCMs_only2CTa	NoPrepr	SVD	6123	RNCT-NT3_D	N	Kept components	RNCT
Drug	D_NCT	RNCT	Cell_line.NT3_D	Plate.99	ZNF488	0.05	-9.20687982495851e-05	pearson	1	Ttest_pvalue	Coefficient_of_eigenassay	SVD_pCMs_only2CTa	NoPrepr	SVD	15076	RNCT-NT3_D	N	Kept components	RNCT
Drug	D_NCT	RNCT	Cell_line.NT3_D	Plate.99	ZNF490	0.05	-0.198439541723101	pearson	1	Ttest_pvalue	Coefficient_of_eigenassay	SVD_pCMs_only2CTa	NoPrepr	SVD	9020	RNCT-NT3_D	N	Kept components	RNCT
Drug	D_NCT	RNCT	Cell_line.NT3_D	Plate.99	ZNF491	0.05	0.641696987867412	pearson	1	Ttest_pvalue	Coefficient_of_eigenassay	SVD_pCMs_only2CTa	NoPrepr	SVD	3927	RNCT-NT3_D	N	Kept components	RNCT
Drug	D_NCT	RNCT	Cell_line.NT3_D	Plate.99	ZNF493	0.05	0.625272535866974	pearson	1	Ttest_pvalue	Coefficient_of_eigenassay	SVD_pCMs_only2CTa	NoPrepr	SVD	4062	RNCT-NT3_D	N	Kept components	RNCT
Drug	D_NCT	RNCT	Cell_line.NT3_D	Plate.99	ZNF496	0.05	-0.277738860506111	pearson	1	Ttest_pvalue	Coefficient_of_eigenassay	SVD_pCMs_only2CTa	NoPrepr	SVD	7823	RNCT-NT3_D	N	Kept components	RNCT
Drug	D_NCT	RNCT	Cell_line.NT3_D	Plate.99	ZNF497	0.05	-0.403526066490689	pearson	1	Ttest_pvalue	Coefficient_of_eigenassay	SVD_pCMs_only2CTa	NoPrepr	SVD	6253	RNCT-NT3_D	N	Kept components	RNCT
Drug	D_NCT	RNCT	Cell_line.NT3_D	Plate.99	ZNF500	0.05	-0.365048690555928	pearson	1	Ttest_pvalue	Coefficient_of_eigenassay	SVD_pCMs_only2CTa	NoPrepr	SVD	6697	RNCT-NT3_D	N	Kept components	RNCT
Drug	D_NCT	RNCT	Cell_line.NT3_D	Plate.99	ZNF501	0.05	-0.000125415080673114	pearson	1	Ttest_pvalue	Coefficient_of_eigenassay	SVD_pCMs_only2CTa	NoPrepr	SVD	15001	RNCT-NT3_D	N	Kept components	RNCT
Drug	D_NCT	RNCT	Cell_line.NT3_D	Plate.99	ZNF502	0.05	-5.35527623735827e-06	pearson	1	Ttest_pvalue	Coefficient_of_eigenassay	SVD_pCMs_only2CTa	NoPrepr	SVD	15301	RNCT-NT3_D	N	Kept components	RNCT
Drug	D_NCT	RNCT	Cell_line.NT3_D	Plate.99	ZNF503	0.05	0.128839032035741	pearson	1	Ttest_pvalue	Coefficient_of_eigenassay	SVD_pCMs_only2CTa	NoPrepr	SVD	10309	RNCT-NT3_D	N	Kept components	RNCT
Drug	D_NCT	RNCT	Cell_line.NT3_D	Plate.99	ZNF506	0.05	0.051143146579669	pearson	1	Ttest_pvalue	Coefficient_of_eigenassay	SVD_pCMs_only2CTa	NoPrepr	SVD	11749	RNCT-NT3_D	N	Kept components	RNCT
Drug	D_NCT	RNCT	Cell_line.NT3_D	Plate.99	ZNF507	0.05	0.195026563203676	pearson	1	Ttest_pvalue	Coefficient_of_eigenassay	SVD_pCMs_only2CTa	NoPrepr	SVD	9081	RNCT-NT3_D	N	Kept components	RNCT
Drug	D_NCT	RNCT	Cell_line.NT3_D	Plate.99	ZNF510	0.05	0.619878580089057	pearson	1	Ttest_pvalue	Coefficient_of_eigenassay	SVD_pCMs_only2CTa	NoPrepr	SVD	4119	RNCT-NT3_D	N	Kept components	RNCT
Drug	D_NCT	RNCT	Cell_line.NT3_D	Plate.99	ZNF511	0.05	-0.329040650371152	pearson	1	Ttest_pvalue	Coefficient_of_eigenassay	SVD_pCMs_only2CTa	NoPrepr	SVD	7159	RNCT-NT3_D	N	Kept components	RNCT
Drug	D_NCT	RNCT	Cell_line.NT3_D	Plate.99	ZNF512	0.05	0.287782128197783	pearson	1	Ttest_pvalue	Coefficient_of_eigenassay	SVD_pCMs_only2CTa	NoPrepr	SVD	7684	RNCT-NT3_D	N	Kept components	RNCT
Drug	D_NCT	RNCT	Cell_line.NT3_D	Plate.99	ZNF512B	0.05	-0.468852706872975	pearson	1	Ttest_pvalue	Coefficient_of_eigenassay	SVD_pCMs_only2CTa	NoPrepr	SVD	5550	RNCT-NT3_D	N	Kept components	RNCT
Drug	D_NCT	RNCT	Cell_line.NT3_D	Plate.99	ZNF513	0.05	-0.23859028252091	pearson	1	Ttest_pvalue	Coefficient_of_eigenassay	SVD_pCMs_only2CTa	NoPrepr	SVD	8398	RNCT-NT3_D	N	Kept components	RNCT
Drug	D_NCT	RNCT	Cell_line.NT3_D	Plate.99	ZNF514	0.05	0.372845082498445	pearson	1	Ttest_pvalue	Coefficient_of_eigenassay	SVD_pCMs_only2CTa	NoPrepr	SVD	6605	RNCT-NT3_D	N	Kept components	RNCT
Drug	D_NCT	RNCT	Cell_line.NT3_D	Plate.99	ZNF516	0.05	-0.116224053721145	pearson	1	Ttest_pvalue	Coefficient_of_eigenassay	SVD_pCMs_only2CTa	NoPrepr	SVD	10525	RNCT-NT3_D	N	Kept components	RNCT
Drug	D_NCT	RNCT	Cell_line.NT3_D	Plate.99	ZNF517	0.05	-0.189504811058152	pearson	1	Ttest_pvalue	Coefficient_of_eigenassay	SVD_pCMs_only2CTa	NoPrepr	SVD	9177	RNCT-NT3_D	N	Kept components	RNCT
Drug	D_NCT	RNCT	Cell_line.NT3_D	Plate.99	ZNF518A	0.05	1.10504753145627	pearson	1	Ttest_pvalue	Coefficient_of_eigenassay	SVD_pCMs_only2CTa	NoPrepr	SVD	1521	RNCT-NT3_D	N	Kept components	RNCT
Drug	D_NCT	RNCT	Cell_line.NT3_D	Plate.99	ZNF518B	0.05	0.507716518199018	pearson	1	Ttest_pvalue	Coefficient_of_eigenassay	SVD_pCMs_only2CTa	NoPrepr	SVD	5168	RNCT-NT3_D	N	Kept components	RNCT
Drug	D_NCT	RNCT	Cell_line.NT3_D	Plate.99	ZNF519	0.05	0.557808209380223	pearson	1	Ttest_pvalue	Coefficient_of_eigenassay	SVD_pCMs_only2CTa	NoPrepr	SVD	4707	RNCT-NT3_D	N	Kept components	RNCT
Drug	D_NCT	RNCT	Cell_line.NT3_D	Plate.99	ZNF521	0.05	0.34040011822016	pearson	1	Ttest_pvalue	Coefficient_of_eigenassay	SVD_pCMs_only2CTa	NoPrepr	SVD	7000	RNCT-NT3_D	N	Kept components	RNCT
Drug	D_NCT	RNCT	Cell_line.NT3_D	Plate.99	ZNF524	0.05	-1.13174330043631	pearson	1	Ttest_pvalue	Coefficient_of_eigenassay	SVD_pCMs_only2CTa	NoPrepr	SVD	1435	RNCT-NT3_D	N	Kept components	RNCT
Drug	D_NCT	RNCT	Cell_line.NT3_D	Plate.99	ZNF526	0.05	-0.738256599382169	pearson	1	Ttest_pvalue	Coefficient_of_eigenassay	SVD_pCMs_only2CTa	NoPrepr	SVD	3228	RNCT-NT3_D	N	Kept components	RNCT
Drug	D_NCT	RNCT	Cell_line.NT3_D	Plate.99	ZNF527	0.05	0.448256674381998	pearson	1	Ttest_pvalue	Coefficient_of_eigenassay	SVD_pCMs_only2CTa	NoPrepr	SVD	5756	RNCT-NT3_D	N	Kept components	RNCT
Drug	D_NCT	RNCT	Cell_line.NT3_D	Plate.99	ZNF528	0.05	0.0754808198658024	pearson	1	Ttest_pvalue	Coefficient_of_eigenassay	SVD_pCMs_only2CTa	NoPrepr	SVD	11272	RNCT-NT3_D	N	Kept components	RNCT
Drug	D_NCT	RNCT	Cell_line.NT3_D	Plate.99	ZNF529	0.05	0.528348583285235	pearson	1	Ttest_pvalue	Coefficient_of_eigenassay	SVD_pCMs_only2CTa	NoPrepr	SVD	4958	RNCT-NT3_D	N	Kept components	RNCT
Drug	D_NCT	RNCT	Cell_line.NT3_D	Plate.99	ZNF530	0.05	0.0913476667836804	pearson	1	Ttest_pvalue	Coefficient_of_eigenassay	SVD_pCMs_only2CTa	NoPrepr	SVD	10976	RNCT-NT3_D	N	Kept components	RNCT
Drug	D_NCT	RNCT	Cell_line.NT3_D	Plate.99	ZNF532	0.05	0.193118539753702	pearson	1	Ttest_pvalue	Coefficient_of_eigenassay	SVD_pCMs_only2CTa	NoPrepr	SVD	9119	RNCT-NT3_D	N	Kept components	RNCT
Drug	D_NCT	RNCT	Cell_line.NT3_D	Plate.99	ZNF536	0.05	-0.00622248285871018	pearson	1	Ttest_pvalue	Coefficient_of_eigenassay	SVD_pCMs_only2CTa	NoPrepr	SVD	13020	RNCT-NT3_D	N	Kept components	RNCT
Drug	D_NCT	RNCT	Cell_line.NT3_D	Plate.99	ZNF540	0.05	-0.00569394965572826	pearson	1	Ttest_pvalue	Coefficient_of_eigenassay	SVD_pCMs_only2CTa	NoPrepr	SVD	13077	RNCT-NT3_D	N	Kept components	RNCT
Drug	D_NCT	RNCT	Cell_line.NT3_D	Plate.99	ZNF543	0.05	0.374393495323686	pearson	1	Ttest_pvalue	Coefficient_of_eigenassay	SVD_pCMs_only2CTa	NoPrepr	SVD	6581	RNCT-NT3_D	N	Kept components	RNCT
Drug	D_NCT	RNCT	Cell_line.NT3_D	Plate.99	ZNF544	0.05	-0.00100493616656271	pearson	1	Ttest_pvalue	Coefficient_of_eigenassay	SVD_pCMs_only2CTa	NoPrepr	SVD	14180	RNCT-NT3_D	N	Kept components	RNCT
Drug	D_NCT	RNCT	Cell_line.NT3_D	Plate.99	ZNF546	0.05	0.246220948346148	pearson	1	Ttest_pvalue	Coefficient_of_eigenassay	SVD_pCMs_only2CTa	NoPrepr	SVD	8301	RNCT-NT3_D	N	Kept components	RNCT
Drug	D_NCT	RNCT	Cell_line.NT3_D	Plate.99	ZNF547	0.05	0.0542405871852518	pearson	1	Ttest_pvalue	Coefficient_of_eigenassay	SVD_pCMs_only2CTa	NoPrepr	SVD	11686	RNCT-NT3_D	N	Kept components	RNCT
Drug	D_NCT	RNCT	Cell_line.NT3_D	Plate.99	ZNF548	0.05	0.206955515490486	pearson	1	Ttest_pvalue	Coefficient_of_eigenassay	SVD_pCMs_only2CTa	NoPrepr	SVD	8890	RNCT-NT3_D	N	Kept components	RNCT
Drug	D_NCT	RNCT	Cell_line.NT3_D	Plate.99	ZNF549	0.05	-0.0471502896578785	pearson	1	Ttest_pvalue	Coefficient_of_eigenassay	SVD_pCMs_only2CTa	NoPrepr	SVD	11836	RNCT-NT3_D	N	Kept components	RNCT
Drug	D_NCT	RNCT	Cell_line.NT3_D	Plate.99	ZNF550	0.05	0.483763422435927	pearson	1	Ttest_pvalue	Coefficient_of_eigenassay	SVD_pCMs_only2CTa	NoPrepr	SVD	5389	RNCT-NT3_D	N	Kept components	RNCT
Drug	D_NCT	RNCT	Cell_line.NT3_D	Plate.99	ZNF551	0.05	0.273018243137654	pearson	1	Ttest_pvalue	Coefficient_of_eigenassay	SVD_pCMs_only2CTa	NoPrepr	SVD	7887	RNCT-NT3_D	N	Kept components	RNCT
Drug	D_NCT	RNCT	Cell_line.NT3_D	Plate.99	ZNF552	0.05	-0.109923674514973	pearson	1	Ttest_pvalue	Coefficient_of_eigenassay	SVD_pCMs_only2CTa	NoPrepr	SVD	10620	RNCT-NT3_D	N	Kept components	RNCT
Drug	D_NCT	RNCT	Cell_line.NT3_D	Plate.99	ZNF554	0.05	0.176595542139438	pearson	1	Ttest_pvalue	Coefficient_of_eigenassay	SVD_pCMs_only2CTa	NoPrepr	SVD	9395	RNCT-NT3_D	N	Kept components	RNCT
Drug	D_NCT	RNCT	Cell_line.NT3_D	Plate.99	ZNF555	0.05	0.389217457991574	pearson	1	Ttest_pvalue	Coefficient_of_eigenassay	SVD_pCMs_only2CTa	NoPrepr	SVD	6423	RNCT-NT3_D	N	Kept components	RNCT
Drug	D_NCT	RNCT	Cell_line.NT3_D	Plate.99	ZNF557	0.05	0.0536443734148343	pearson	1	Ttest_pvalue	Coefficient_of_eigenassay	SVD_pCMs_only2CTa	NoPrepr	SVD	11703	RNCT-NT3_D	N	Kept components	RNCT
Drug	D_NCT	RNCT	Cell_line.NT3_D	Plate.99	ZNF558	0.05	0.000831770968937224	pearson	1	Ttest_pvalue	Coefficient_of_eigenassay	SVD_pCMs_only2CTa	NoPrepr	SVD	14289	RNCT-NT3_D	N	Kept components	RNCT
Drug	D_NCT	RNCT	Cell_line.NT3_D	Plate.99	ZNF559	0.05	0.000413211228038335	pearson	1	Ttest_pvalue	Coefficient_of_eigenassay	SVD_pCMs_only2CTa	NoPrepr	SVD	14620	RNCT-NT3_D	N	Kept components	RNCT
Drug	D_NCT	RNCT	Cell_line.NT3_D	Plate.99	ZNF561	0.05	0.0348198785193325	pearson	1	Ttest_pvalue	Coefficient_of_eigenassay	SVD_pCMs_only2CTa	NoPrepr	SVD	12088	RNCT-NT3_D	N	Kept components	RNCT
Drug	D_NCT	RNCT	Cell_line.NT3_D	Plate.99	ZNF562	0.05	0.0106423411893316	pearson	1	Ttest_pvalue	Coefficient_of_eigenassay	SVD_pCMs_only2CTa	NoPrepr	SVD	12749	RNCT-NT3_D	N	Kept components	RNCT
Drug	D_NCT	RNCT	Cell_line.NT3_D	Plate.99	ZNF563	0.05	-0.00393553096062679	pearson	1	Ttest_pvalue	Coefficient_of_eigenassay	SVD_pCMs_only2CTa	NoPrepr	SVD	13290	RNCT-NT3_D	N	Kept components	RNCT
Drug	D_NCT	RNCT	Cell_line.NT3_D	Plate.99	ZNF564	0.05	-0.0114023285468094	pearson	1	Ttest_pvalue	Coefficient_of_eigenassay	SVD_pCMs_only2CTa	NoPrepr	SVD	12716	RNCT-NT3_D	N	Kept components	RNCT
Drug	D_NCT	RNCT	Cell_line.NT3_D	Plate.99	ZNF565	0.05	0.156098998299869	pearson	1	Ttest_pvalue	Coefficient_of_eigenassay	SVD_pCMs_only2CTa	NoPrepr	SVD	9780	RNCT-NT3_D	N	Kept components	RNCT
Drug	D_NCT	RNCT	Cell_line.NT3_D	Plate.99	ZNF566	0.05	0.843289905635134	pearson	1	Ttest_pvalue	Coefficient_of_eigenassay	SVD_pCMs_only2CTa	NoPrepr	SVD	2611	RNCT-NT3_D	N	Kept components	RNCT
Drug	D_NCT	RNCT	Cell_line.NT3_D	Plate.99	ZNF567	0.05	0.237921470204121	pearson	1	Ttest_pvalue	Coefficient_of_eigenassay	SVD_pCMs_only2CTa	NoPrepr	SVD	8407	RNCT-NT3_D	N	Kept components	RNCT
Drug	D_NCT	RNCT	Cell_line.NT3_D	Plate.99	ZNF568	0.05	-0.0268949527519656	pearson	1	Ttest_pvalue	Coefficient_of_eigenassay	SVD_pCMs_only2CTa	NoPrepr	SVD	12272	RNCT-NT3_D	N	Kept components	RNCT
Drug	D_NCT	RNCT	Cell_line.NT3_D	Plate.99	ZNF569	0.05	0.450337429777214	pearson	1	Ttest_pvalue	Coefficient_of_eigenassay	SVD_pCMs_only2CTa	NoPrepr	SVD	5732	RNCT-NT3_D	N	Kept components	RNCT
Drug	D_NCT	RNCT	Cell_line.NT3_D	Plate.99	ZNF57	0.05	-0.0492670928936503	pearson	1	Ttest_pvalue	Coefficient_of_eigenassay	SVD_pCMs_only2CTa	NoPrepr	SVD	11789	RNCT-NT3_D	N	Kept components	RNCT
Drug	D_NCT	RNCT	Cell_line.NT3_D	Plate.99	ZNF570	0.05	0.492651364037405	pearson	1	Ttest_pvalue	Coefficient_of_eigenassay	SVD_pCMs_only2CTa	NoPrepr	SVD	5305	RNCT-NT3_D	N	Kept components	RNCT
Drug	D_NCT	RNCT	Cell_line.NT3_D	Plate.99	ZNF571	0.05	0.402400264918246	pearson	1	Ttest_pvalue	Coefficient_of_eigenassay	SVD_pCMs_only2CTa	NoPrepr	SVD	6270	RNCT-NT3_D	N	Kept components	RNCT
Drug	D_NCT	RNCT	Cell_line.NT3_D	Plate.99	ZNF572	0.05	-7.16839608341209e-06	pearson	1	Ttest_pvalue	Coefficient_of_eigenassay	SVD_pCMs_only2CTa	NoPrepr	SVD	15296	RNCT-NT3_D	N	Kept components	RNCT
Drug	D_NCT	RNCT	Cell_line.NT3_D	Plate.99	ZNF573	0.05	-0.0797654339797279	pearson	1	Ttest_pvalue	Coefficient_of_eigenassay	SVD_pCMs_only2CTa	NoPrepr	SVD	11182	RNCT-NT3_D	N	Kept components	RNCT
Drug	D_NCT	RNCT	Cell_line.NT3_D	Plate.99	ZNF574	0.05	-0.365052776432572	pearson	1	Ttest_pvalue	Coefficient_of_eigenassay	SVD_pCMs_only2CTa	NoPrepr	SVD	6696	RNCT-NT3_D	N	Kept components	RNCT
Drug	D_NCT	RNCT	Cell_line.NT3_D	Plate.99	ZNF575	0.05	-0.630698397066463	pearson	1	Ttest_pvalue	Coefficient_of_eigenassay	SVD_pCMs_only2CTa	NoPrepr	SVD	4016	RNCT-NT3_D	N	Kept components	RNCT
Drug	D_NCT	RNCT	Cell_line.NT3_D	Plate.99	ZNF576	0.05	-0.853928941173112	pearson	1	Ttest_pvalue	Coefficient_of_eigenassay	SVD_pCMs_only2CTa	NoPrepr	SVD	2556	RNCT-NT3_D	N	Kept components	RNCT
Drug	D_NCT	RNCT	Cell_line.NT3_D	Plate.99	ZNF577	0.05	-0.00820221330861674	pearson	1	Ttest_pvalue	Coefficient_of_eigenassay	SVD_pCMs_only2CTa	NoPrepr	SVD	12882	RNCT-NT3_D	N	Kept components	RNCT
Drug	D_NCT	RNCT	Cell_line.NT3_D	Plate.99	ZNF579	0.05	-1.47821079292976	pearson	1	Ttest_pvalue	Coefficient_of_eigenassay	SVD_pCMs_only2CTa	NoPrepr	SVD	669	RNCT-NT3_D	N	Kept components	RNCT
Drug	D_NCT	RNCT	Cell_line.NT3_D	Plate.99	ZNF580	0.05	-1.46421289603458	pearson	1	Ttest_pvalue	Coefficient_of_eigenassay	SVD_pCMs_only2CTa	NoPrepr	SVD	690	RNCT-NT3_D	N	Kept components	RNCT
Drug	D_NCT	RNCT	Cell_line.NT3_D	Plate.99	ZNF581	0.05	-1.34531200972294	pearson	1	Ttest_pvalue	Coefficient_of_eigenassay	SVD_pCMs_only2CTa	NoPrepr	SVD	894	RNCT-NT3_D	N	Kept components	RNCT
Drug	D_NCT	RNCT	Cell_line.NT3_D	Plate.99	ZNF582	0.05	0.137790416698686	pearson	1	Ttest_pvalue	Coefficient_of_eigenassay	SVD_pCMs_only2CTa	NoPrepr	SVD	10132	RNCT-NT3_D	N	Kept components	RNCT
Drug	D_NCT	RNCT	Cell_line.NT3_D	Plate.99	ZNF583	0.05	-0.102796840053737	pearson	1	Ttest_pvalue	Coefficient_of_eigenassay	SVD_pCMs_only2CTa	NoPrepr	SVD	10760	RNCT-NT3_D	N	Kept components	RNCT
Drug	D_NCT	RNCT	Cell_line.NT3_D	Plate.99	ZNF584	0.05	-0.130948160266426	pearson	1	Ttest_pvalue	Coefficient_of_eigenassay	SVD_pCMs_only2CTa	NoPrepr	SVD	10262	RNCT-NT3_D	N	Kept components	RNCT
Drug	D_NCT	RNCT	Cell_line.NT3_D	Plate.99	ZNF585A	0.05	-0.338737364165366	pearson	1	Ttest_pvalue	Coefficient_of_eigenassay	SVD_pCMs_only2CTa	NoPrepr	SVD	7018	RNCT-NT3_D	N	Kept components	RNCT
Drug	D_NCT	RNCT	Cell_line.NT3_D	Plate.99	ZNF585B	0.05	-0.354100134768249	pearson	1	Ttest_pvalue	Coefficient_of_eigenassay	SVD_pCMs_only2CTa	NoPrepr	SVD	6828	RNCT-NT3_D	N	Kept components	RNCT
Drug	D_NCT	RNCT	Cell_line.NT3_D	Plate.99	ZNF586	0.05	-0.0155911347035947	pearson	1	Ttest_pvalue	Coefficient_of_eigenassay	SVD_pCMs_only2CTa	NoPrepr	SVD	12580	RNCT-NT3_D	N	Kept components	RNCT
Drug	D_NCT	RNCT	Cell_line.NT3_D	Plate.99	ZNF587	0.05	-0.194677329248286	pearson	1	Ttest_pvalue	Coefficient_of_eigenassay	SVD_pCMs_only2CTa	NoPrepr	SVD	9091	RNCT-NT3_D	N	Kept components	RNCT
Drug	D_NCT	RNCT	Cell_line.NT3_D	Plate.99	ZNF587B	0.05	-0.0239878322099148	pearson	1	Ttest_pvalue	Coefficient_of_eigenassay	SVD_pCMs_only2CTa	NoPrepr	SVD	12355	RNCT-NT3_D	N	Kept components	RNCT
Drug	D_NCT	RNCT	Cell_line.NT3_D	Plate.99	ZNF589	0.05	-0.0471244809837844	pearson	1	Ttest_pvalue	Coefficient_of_eigenassay	SVD_pCMs_only2CTa	NoPrepr	SVD	11839	RNCT-NT3_D	N	Kept components	RNCT
Drug	D_NCT	RNCT	Cell_line.NT3_D	Plate.99	ZNF592	0.05	-0.378655936743851	pearson	1	Ttest_pvalue	Coefficient_of_eigenassay	SVD_pCMs_only2CTa	NoPrepr	SVD	6532	RNCT-NT3_D	N	Kept components	RNCT
Drug	D_NCT	RNCT	Cell_line.NT3_D	Plate.99	ZNF593	0.05	-2.09023972646623	pearson	1	Ttest_pvalue	Coefficient_of_eigenassay	SVD_pCMs_only2CTa	NoPrepr	SVD	212	RNCT-NT3_D	N	Kept components	RNCT
Drug	D_NCT	RNCT	Cell_line.NT3_D	Plate.99	ZNF594	0.05	0.381508215638979	pearson	1	Ttest_pvalue	Coefficient_of_eigenassay	SVD_pCMs_only2CTa	NoPrepr	SVD	6500	RNCT-NT3_D	N	Kept components	RNCT
Drug	D_NCT	RNCT	Cell_line.NT3_D	Plate.99	ZNF595	0.05	0.834422840182806	pearson	1	Ttest_pvalue	Coefficient_of_eigenassay	SVD_pCMs_only2CTa	NoPrepr	SVD	2663	RNCT-NT3_D	N	Kept components	RNCT
Drug	D_NCT	RNCT	Cell_line.NT3_D	Plate.99	ZNF596	0.05	0.087828250212612	pearson	1	Ttest_pvalue	Coefficient_of_eigenassay	SVD_pCMs_only2CTa	NoPrepr	SVD	11042	RNCT-NT3_D	N	Kept components	RNCT
Drug	D_NCT	RNCT	Cell_line.NT3_D	Plate.99	ZNF597	0.05	0.122631143113666	pearson	1	Ttest_pvalue	Coefficient_of_eigenassay	SVD_pCMs_only2CTa	NoPrepr	SVD	10415	RNCT-NT3_D	N	Kept components	RNCT
Drug	D_NCT	RNCT	Cell_line.NT3_D	Plate.99	ZNF598	0.05	-1.01842458049493	pearson	1	Ttest_pvalue	Coefficient_of_eigenassay	SVD_pCMs_only2CTa	NoPrepr	SVD	1828	RNCT-NT3_D	N	Kept components	RNCT
Drug	D_NCT	RNCT	Cell_line.NT3_D	Plate.99	ZNF599	0.05	0.127479902944303	pearson	1	Ttest_pvalue	Coefficient_of_eigenassay	SVD_pCMs_only2CTa	NoPrepr	SVD	10336	RNCT-NT3_D	N	Kept components	RNCT
Drug	D_NCT	RNCT	Cell_line.NT3_D	Plate.99	ZNF600	0.05	-0.0499384284543747	pearson	1	Ttest_pvalue	Coefficient_of_eigenassay	SVD_pCMs_only2CTa	NoPrepr	SVD	11768	RNCT-NT3_D	N	Kept components	RNCT
Drug	D_NCT	RNCT	Cell_line.NT3_D	Plate.99	ZNF605	0.05	0.24964300868856	pearson	1	Ttest_pvalue	Coefficient_of_eigenassay	SVD_pCMs_only2CTa	NoPrepr	SVD	8238	RNCT-NT3_D	N	Kept components	RNCT
Drug	D_NCT	RNCT	Cell_line.NT3_D	Plate.99	ZNF606	0.05	0.60903453744186	pearson	1	Ttest_pvalue	Coefficient_of_eigenassay	SVD_pCMs_only2CTa	NoPrepr	SVD	4226	RNCT-NT3_D	N	Kept components	RNCT
Drug	D_NCT	RNCT	Cell_line.NT3_D	Plate.99	ZNF607	0.05	0.452366335904498	pearson	1	Ttest_pvalue	Coefficient_of_eigenassay	SVD_pCMs_only2CTa	NoPrepr	SVD	5712	RNCT-NT3_D	N	Kept components	RNCT
Drug	D_NCT	RNCT	Cell_line.NT3_D	Plate.99	ZNF608	0.05	0.174654977135869	pearson	1	Ttest_pvalue	Coefficient_of_eigenassay	SVD_pCMs_only2CTa	NoPrepr	SVD	9427	RNCT-NT3_D	N	Kept components	RNCT
Drug	D_NCT	RNCT	Cell_line.NT3_D	Plate.99	ZNF609	0.05	-0.139766208574725	pearson	1	Ttest_pvalue	Coefficient_of_eigenassay	SVD_pCMs_only2CTa	NoPrepr	SVD	10095	RNCT-NT3_D	N	Kept components	RNCT
Drug	D_NCT	RNCT	Cell_line.NT3_D	Plate.99	ZNF610	0.05	0.62991256565022	pearson	1	Ttest_pvalue	Coefficient_of_eigenassay	SVD_pCMs_only2CTa	NoPrepr	SVD	4022	RNCT-NT3_D	N	Kept components	RNCT
Drug	D_NCT	RNCT	Cell_line.NT3_D	Plate.99	ZNF611	0.05	-0.104648566290319	pearson	1	Ttest_pvalue	Coefficient_of_eigenassay	SVD_pCMs_only2CTa	NoPrepr	SVD	10723	RNCT-NT3_D	N	Kept components	RNCT
Drug	D_NCT	RNCT	Cell_line.NT3_D	Plate.99	ZNF613	0.05	0.188722818810865	pearson	1	Ttest_pvalue	Coefficient_of_eigenassay	SVD_pCMs_only2CTa	NoPrepr	SVD	9188	RNCT-NT3_D	N	Kept components	RNCT
Drug	D_NCT	RNCT	Cell_line.NT3_D	Plate.99	ZNF614	0.05	0.841700221966239	pearson	1	Ttest_pvalue	Coefficient_of_eigenassay	SVD_pCMs_only2CTa	NoPrepr	SVD	2619	RNCT-NT3_D	N	Kept components	RNCT
Drug	D_NCT	RNCT	Cell_line.NT3_D	Plate.99	ZNF615	0.05	0.339972160114421	pearson	1	Ttest_pvalue	Coefficient_of_eigenassay	SVD_pCMs_only2CTa	NoPrepr	SVD	7003	RNCT-NT3_D	N	Kept components	RNCT
Drug	D_NCT	RNCT	Cell_line.NT3_D	Plate.99	ZNF616	0.05	0.195236031587265	pearson	1	Ttest_pvalue	Coefficient_of_eigenassay	SVD_pCMs_only2CTa	NoPrepr	SVD	9075	RNCT-NT3_D	N	Kept components	RNCT
Drug	D_NCT	RNCT	Cell_line.NT3_D	Plate.99	ZNF618	0.05	-0.182032430315999	pearson	1	Ttest_pvalue	Coefficient_of_eigenassay	SVD_pCMs_only2CTa	NoPrepr	SVD	9284	RNCT-NT3_D	N	Kept components	RNCT
Drug	D_NCT	RNCT	Cell_line.NT3_D	Plate.99	ZNF619	0.05	-0.17139821872822	pearson	1	Ttest_pvalue	Coefficient_of_eigenassay	SVD_pCMs_only2CTa	NoPrepr	SVD	9497	RNCT-NT3_D	N	Kept components	RNCT
Drug	D_NCT	RNCT	Cell_line.NT3_D	Plate.99	ZNF620	0.05	0.302782675373266	pearson	1	Ttest_pvalue	Coefficient_of_eigenassay	SVD_pCMs_only2CTa	NoPrepr	SVD	7479	RNCT-NT3_D	N	Kept components	RNCT
Drug	D_NCT	RNCT	Cell_line.NT3_D	Plate.99	ZNF621	0.05	0.165714686210279	pearson	1	Ttest_pvalue	Coefficient_of_eigenassay	SVD_pCMs_only2CTa	NoPrepr	SVD	9610	RNCT-NT3_D	N	Kept components	RNCT
Drug	D_NCT	RNCT	Cell_line.NT3_D	Plate.99	ZNF622	0.05	-0.43044487874087	pearson	1	Ttest_pvalue	Coefficient_of_eigenassay	SVD_pCMs_only2CTa	NoPrepr	SVD	5945	RNCT-NT3_D	N	Kept components	RNCT
Drug	D_NCT	RNCT	Cell_line.NT3_D	Plate.99	ZNF623	0.05	-0.0002025401995737	pearson	1	Ttest_pvalue	Coefficient_of_eigenassay	SVD_pCMs_only2CTa	NoPrepr	SVD	14881	RNCT-NT3_D	N	Kept components	RNCT
Drug	D_NCT	RNCT	Cell_line.NT3_D	Plate.99	ZNF624	0.05	0.235162265570206	pearson	1	Ttest_pvalue	Coefficient_of_eigenassay	SVD_pCMs_only2CTa	NoPrepr	SVD	8460	RNCT-NT3_D	N	Kept components	RNCT
Drug	D_NCT	RNCT	Cell_line.NT3_D	Plate.99	ZNF625	0.05	0.275478112079844	pearson	1	Ttest_pvalue	Coefficient_of_eigenassay	SVD_pCMs_only2CTa	NoPrepr	SVD	7856	RNCT-NT3_D	N	Kept components	RNCT
Drug	D_NCT	RNCT	Cell_line.NT3_D	Plate.99	ZNF626	0.05	1.09550007091569	pearson	1	Ttest_pvalue	Coefficient_of_eigenassay	SVD_pCMs_only2CTa	NoPrepr	SVD	1550	RNCT-NT3_D	N	Kept components	RNCT
Drug	D_NCT	RNCT	Cell_line.NT3_D	Plate.99	ZNF627	0.05	0.777601996380558	pearson	1	Ttest_pvalue	Coefficient_of_eigenassay	SVD_pCMs_only2CTa	NoPrepr	SVD	2970	RNCT-NT3_D	N	Kept components	RNCT
Drug	D_NCT	RNCT	Cell_line.NT3_D	Plate.99	ZNF628	0.05	-1.02889425592151	pearson	1	Ttest_pvalue	Coefficient_of_eigenassay	SVD_pCMs_only2CTa	NoPrepr	SVD	1794	RNCT-NT3_D	N	Kept components	RNCT
Drug	D_NCT	RNCT	Cell_line.NT3_D	Plate.99	ZNF629	0.05	-0.394775344830195	pearson	1	Ttest_pvalue	Coefficient_of_eigenassay	SVD_pCMs_only2CTa	NoPrepr	SVD	6363	RNCT-NT3_D	N	Kept components	RNCT
Drug	D_NCT	RNCT	Cell_line.NT3_D	Plate.99	ZNF630	0.05	0.28736133234208	pearson	1	Ttest_pvalue	Coefficient_of_eigenassay	SVD_pCMs_only2CTa	NoPrepr	SVD	7688	RNCT-NT3_D	N	Kept components	RNCT
Drug	D_NCT	RNCT	Cell_line.NT3_D	Plate.99	ZNF638	0.05	0.381362798753866	pearson	1	Ttest_pvalue	Coefficient_of_eigenassay	SVD_pCMs_only2CTa	NoPrepr	SVD	6504	RNCT-NT3_D	N	Kept components	RNCT
Drug	D_NCT	RNCT	Cell_line.NT3_D	Plate.99	ZNF639	0.05	1.11521966879035	pearson	1	Ttest_pvalue	Coefficient_of_eigenassay	SVD_pCMs_only2CTa	NoPrepr	SVD	1487	RNCT-NT3_D	N	Kept components	RNCT
Drug	D_NCT	RNCT	Cell_line.NT3_D	Plate.99	ZNF641	0.05	-0.129922643527718	pearson	1	Ttest_pvalue	Coefficient_of_eigenassay	SVD_pCMs_only2CTa	NoPrepr	SVD	10288	RNCT-NT3_D	N	Kept components	RNCT
Drug	D_NCT	RNCT	Cell_line.NT3_D	Plate.99	ZNF644	0.05	0.937876602515843	pearson	1	Ttest_pvalue	Coefficient_of_eigenassay	SVD_pCMs_only2CTa	NoPrepr	SVD	2175	RNCT-NT3_D	N	Kept components	RNCT
Drug	D_NCT	RNCT	Cell_line.NT3_D	Plate.99	ZNF646	0.05	-0.618935865490752	pearson	1	Ttest_pvalue	Coefficient_of_eigenassay	SVD_pCMs_only2CTa	NoPrepr	SVD	4124	RNCT-NT3_D	N	Kept components	RNCT
Drug	D_NCT	RNCT	Cell_line.NT3_D	Plate.99	ZNF649	0.05	0.148566509447463	pearson	1	Ttest_pvalue	Coefficient_of_eigenassay	SVD_pCMs_only2CTa	NoPrepr	SVD	9940	RNCT-NT3_D	N	Kept components	RNCT
Drug	D_NCT	RNCT	Cell_line.NT3_D	Plate.99	ZNF652	0.05	0.214543044922359	pearson	1	Ttest_pvalue	Coefficient_of_eigenassay	SVD_pCMs_only2CTa	NoPrepr	SVD	8774	RNCT-NT3_D	N	Kept components	RNCT
Drug	D_NCT	RNCT	Cell_line.NT3_D	Plate.99	ZNF653	0.05	-0.715993508663491	pearson	1	Ttest_pvalue	Coefficient_of_eigenassay	SVD_pCMs_only2CTa	NoPrepr	SVD	3383	RNCT-NT3_D	N	Kept components	RNCT
Drug	D_NCT	RNCT	Cell_line.NT3_D	Plate.99	ZNF654	0.05	1.06595825456007	pearson	1	Ttest_pvalue	Coefficient_of_eigenassay	SVD_pCMs_only2CTa	NoPrepr	SVD	1658	RNCT-NT3_D	N	Kept components	RNCT
Drug	D_NCT	RNCT	Cell_line.NT3_D	Plate.99	ZNF655	0.05	0.598188083969733	pearson	1	Ttest_pvalue	Coefficient_of_eigenassay	SVD_pCMs_only2CTa	NoPrepr	SVD	4333	RNCT-NT3_D	N	Kept components	RNCT
Drug	D_NCT	RNCT	Cell_line.NT3_D	Plate.99	ZNF658	0.05	0.74207637937413	pearson	1	Ttest_pvalue	Coefficient_of_eigenassay	SVD_pCMs_only2CTa	NoPrepr	SVD	3203	RNCT-NT3_D	N	Kept components	RNCT
Drug	D_NCT	RNCT	Cell_line.NT3_D	Plate.99	ZNF660	0.05	0.0259843683888868	pearson	1	Ttest_pvalue	Coefficient_of_eigenassay	SVD_pCMs_only2CTa	NoPrepr	SVD	12297	RNCT-NT3_D	N	Kept components	RNCT
Drug	D_NCT	RNCT	Cell_line.NT3_D	Plate.99	ZNF662	0.05	-0.0658268947786232	pearson	1	Ttest_pvalue	Coefficient_of_eigenassay	SVD_pCMs_only2CTa	NoPrepr	SVD	11453	RNCT-NT3_D	N	Kept components	RNCT
Drug	D_NCT	RNCT	Cell_line.NT3_D	Plate.99	ZNF664	0.05	1.02042038241886	pearson	1	Ttest_pvalue	Coefficient_of_eigenassay	SVD_pCMs_only2CTa	NoPrepr	SVD	1821	RNCT-NT3_D	N	Kept components	RNCT
Drug	D_NCT	RNCT	Cell_line.NT3_D	Plate.99	ZNF665	0.05	0.0880385457309535	pearson	1	Ttest_pvalue	Coefficient_of_eigenassay	SVD_pCMs_only2CTa	NoPrepr	SVD	11033	RNCT-NT3_D	N	Kept components	RNCT
Drug	D_NCT	RNCT	Cell_line.NT3_D	Plate.99	ZNF667	0.05	0.0302799008499904	pearson	1	Ttest_pvalue	Coefficient_of_eigenassay	SVD_pCMs_only2CTa	NoPrepr	SVD	12185	RNCT-NT3_D	N	Kept components	RNCT
Drug	D_NCT	RNCT	Cell_line.NT3_D	Plate.99	ZNF668	0.05	-0.894598422342594	pearson	1	Ttest_pvalue	Coefficient_of_eigenassay	SVD_pCMs_only2CTa	NoPrepr	SVD	2364	RNCT-NT3_D	N	Kept components	RNCT
Drug	D_NCT	RNCT	Cell_line.NT3_D	Plate.99	ZNF669	0.05	0.465366884214503	pearson	1	Ttest_pvalue	Coefficient_of_eigenassay	SVD_pCMs_only2CTa	NoPrepr	SVD	5580	RNCT-NT3_D	N	Kept components	RNCT
Drug	D_NCT	RNCT	Cell_line.NT3_D	Plate.99	ZNF670	0.05	0.450199836746821	pearson	1	Ttest_pvalue	Coefficient_of_eigenassay	SVD_pCMs_only2CTa	NoPrepr	SVD	5735	RNCT-NT3_D	N	Kept components	RNCT
Drug	D_NCT	RNCT	Cell_line.NT3_D	Plate.99	ZNF671	0.05	0.280143636939201	pearson	1	Ttest_pvalue	Coefficient_of_eigenassay	SVD_pCMs_only2CTa	NoPrepr	SVD	7784	RNCT-NT3_D	N	Kept components	RNCT
Drug	D_NCT	RNCT	Cell_line.NT3_D	Plate.99	ZNF672	0.05	-0.292717978599259	pearson	1	Ttest_pvalue	Coefficient_of_eigenassay	SVD_pCMs_only2CTa	NoPrepr	SVD	7621	RNCT-NT3_D	N	Kept components	RNCT
Drug	D_NCT	RNCT	Cell_line.NT3_D	Plate.99	ZNF674	0.05	0.0733892244962143	pearson	1	Ttest_pvalue	Coefficient_of_eigenassay	SVD_pCMs_only2CTa	NoPrepr	SVD	11305	RNCT-NT3_D	N	Kept components	RNCT
Drug	D_NCT	RNCT	Cell_line.NT3_D	Plate.99	ZNF675	0.05	0.53651624044383	pearson	1	Ttest_pvalue	Coefficient_of_eigenassay	SVD_pCMs_only2CTa	NoPrepr	SVD	4890	RNCT-NT3_D	N	Kept components	RNCT
Drug	D_NCT	RNCT	Cell_line.NT3_D	Plate.99	ZNF677	0.05	0.117724587904773	pearson	1	Ttest_pvalue	Coefficient_of_eigenassay	SVD_pCMs_only2CTa	NoPrepr	SVD	10505	RNCT-NT3_D	N	Kept components	RNCT
Drug	D_NCT	RNCT	Cell_line.NT3_D	Plate.99	ZNF678	0.05	0.196495188005908	pearson	1	Ttest_pvalue	Coefficient_of_eigenassay	SVD_pCMs_only2CTa	NoPrepr	SVD	9056	RNCT-NT3_D	N	Kept components	RNCT
Drug	D_NCT	RNCT	Cell_line.NT3_D	Plate.99	ZNF680	0.05	0.000445229617337012	pearson	1	Ttest_pvalue	Coefficient_of_eigenassay	SVD_pCMs_only2CTa	NoPrepr	SVD	14588	RNCT-NT3_D	N	Kept components	RNCT
Drug	D_NCT	RNCT	Cell_line.NT3_D	Plate.99	ZNF681	0.05	0.00155432635092273	pearson	1	Ttest_pvalue	Coefficient_of_eigenassay	SVD_pCMs_only2CTa	NoPrepr	SVD	13902	RNCT-NT3_D	N	Kept components	RNCT
Drug	D_NCT	RNCT	Cell_line.NT3_D	Plate.99	ZNF682	0.05	0.358479847249013	pearson	1	Ttest_pvalue	Coefficient_of_eigenassay	SVD_pCMs_only2CTa	NoPrepr	SVD	6775	RNCT-NT3_D	N	Kept components	RNCT
Drug	D_NCT	RNCT	Cell_line.NT3_D	Plate.99	ZNF684	0.05	-0.0221774003830417	pearson	1	Ttest_pvalue	Coefficient_of_eigenassay	SVD_pCMs_only2CTa	NoPrepr	SVD	12395	RNCT-NT3_D	N	Kept components	RNCT
Drug	D_NCT	RNCT	Cell_line.NT3_D	Plate.99	ZNF687	0.05	-0.199501661253123	pearson	1	Ttest_pvalue	Coefficient_of_eigenassay	SVD_pCMs_only2CTa	NoPrepr	SVD	9003	RNCT-NT3_D	N	Kept components	RNCT
Drug	D_NCT	RNCT	Cell_line.NT3_D	Plate.99	ZNF688	0.05	-1.37313356636436	pearson	1	Ttest_pvalue	Coefficient_of_eigenassay	SVD_pCMs_only2CTa	NoPrepr	SVD	830	RNCT-NT3_D	N	Kept components	RNCT
Drug	D_NCT	RNCT	Cell_line.NT3_D	Plate.99	ZNF689	0.05	0.040439316594067	pearson	1	Ttest_pvalue	Coefficient_of_eigenassay	SVD_pCMs_only2CTa	NoPrepr	SVD	11981	RNCT-NT3_D	N	Kept components	RNCT
Drug	D_NCT	RNCT	Cell_line.NT3_D	Plate.99	ZNF69	0.05	-0.227390369108998	pearson	1	Ttest_pvalue	Coefficient_of_eigenassay	SVD_pCMs_only2CTa	NoPrepr	SVD	8579	RNCT-NT3_D	N	Kept components	RNCT
Drug	D_NCT	RNCT	Cell_line.NT3_D	Plate.99	ZNF691	0.05	0.0137749308576896	pearson	1	Ttest_pvalue	Coefficient_of_eigenassay	SVD_pCMs_only2CTa	NoPrepr	SVD	12638	RNCT-NT3_D	N	Kept components	RNCT
Drug	D_NCT	RNCT	Cell_line.NT3_D	Plate.99	ZNF692	0.05	-0.892909966906101	pearson	1	Ttest_pvalue	Coefficient_of_eigenassay	SVD_pCMs_only2CTa	NoPrepr	SVD	2372	RNCT-NT3_D	N	Kept components	RNCT
Drug	D_NCT	RNCT	Cell_line.NT3_D	Plate.99	ZNF695	0.05	7.42973712159837e-05	pearson	1	Ttest_pvalue	Coefficient_of_eigenassay	SVD_pCMs_only2CTa	NoPrepr	SVD	15111	RNCT-NT3_D	N	Kept components	RNCT
Drug	D_NCT	RNCT	Cell_line.NT3_D	Plate.99	ZNF696	0.05	-0.158055022449064	pearson	1	Ttest_pvalue	Coefficient_of_eigenassay	SVD_pCMs_only2CTa	NoPrepr	SVD	9747	RNCT-NT3_D	N	Kept components	RNCT
Drug	D_NCT	RNCT	Cell_line.NT3_D	Plate.99	ZNF697	0.05	0.341321014112214	pearson	1	Ttest_pvalue	Coefficient_of_eigenassay	SVD_pCMs_only2CTa	NoPrepr	SVD	6982	RNCT-NT3_D	N	Kept components	RNCT
Drug	D_NCT	RNCT	Cell_line.NT3_D	Plate.99	ZNF699	0.05	0.00149364495426601	pearson	1	Ttest_pvalue	Coefficient_of_eigenassay	SVD_pCMs_only2CTa	NoPrepr	SVD	13936	RNCT-NT3_D	N	Kept components	RNCT
Drug	D_NCT	RNCT	Cell_line.NT3_D	Plate.99	ZNF7	0.05	-0.00449328136873494	pearson	1	Ttest_pvalue	Coefficient_of_eigenassay	SVD_pCMs_only2CTa	NoPrepr	SVD	13207	RNCT-NT3_D	N	Kept components	RNCT
Drug	D_NCT	RNCT	Cell_line.NT3_D	Plate.99	ZNF70	0.05	-0.212473543125279	pearson	1	Ttest_pvalue	Coefficient_of_eigenassay	SVD_pCMs_only2CTa	NoPrepr	SVD	8806	RNCT-NT3_D	N	Kept components	RNCT
Drug	D_NCT	RNCT	Cell_line.NT3_D	Plate.99	ZNF700	0.05	0.303656121635652	pearson	1	Ttest_pvalue	Coefficient_of_eigenassay	SVD_pCMs_only2CTa	NoPrepr	SVD	7464	RNCT-NT3_D	N	Kept components	RNCT
Drug	D_NCT	RNCT	Cell_line.NT3_D	Plate.99	ZNF701	0.05	-0.128855890502865	pearson	1	Ttest_pvalue	Coefficient_of_eigenassay	SVD_pCMs_only2CTa	NoPrepr	SVD	10307	RNCT-NT3_D	N	Kept components	RNCT
Drug	D_NCT	RNCT	Cell_line.NT3_D	Plate.99	ZNF703	0.05	-1.00012587160497	pearson	1	Ttest_pvalue	Coefficient_of_eigenassay	SVD_pCMs_only2CTa	NoPrepr	SVD	1899	RNCT-NT3_D	N	Kept components	RNCT
Drug	D_NCT	RNCT	Cell_line.NT3_D	Plate.99	ZNF704	0.05	0.519119281909875	pearson	1	Ttest_pvalue	Coefficient_of_eigenassay	SVD_pCMs_only2CTa	NoPrepr	SVD	5052	RNCT-NT3_D	N	Kept components	RNCT
Drug	D_NCT	RNCT	Cell_line.NT3_D	Plate.99	ZNF706	0.05	0.0876434128941324	pearson	1	Ttest_pvalue	Coefficient_of_eigenassay	SVD_pCMs_only2CTa	NoPrepr	SVD	11044	RNCT-NT3_D	N	Kept components	RNCT
Drug	D_NCT	RNCT	Cell_line.NT3_D	Plate.99	ZNF708	0.05	0.948111575962728	pearson	1	Ttest_pvalue	Coefficient_of_eigenassay	SVD_pCMs_only2CTa	NoPrepr	SVD	2138	RNCT-NT3_D	N	Kept components	RNCT
Drug	D_NCT	RNCT	Cell_line.NT3_D	Plate.99	ZNF709	0.05	0.269895761118354	pearson	1	Ttest_pvalue	Coefficient_of_eigenassay	SVD_pCMs_only2CTa	NoPrepr	SVD	7936	RNCT-NT3_D	N	Kept components	RNCT
Drug	D_NCT	RNCT	Cell_line.NT3_D	Plate.99	ZNF71	0.05	-0.202458190962163	pearson	1	Ttest_pvalue	Coefficient_of_eigenassay	SVD_pCMs_only2CTa	NoPrepr	SVD	8955	RNCT-NT3_D	N	Kept components	RNCT
Drug	D_NCT	RNCT	Cell_line.NT3_D	Plate.99	ZNF710	0.05	0.136872048082126	pearson	1	Ttest_pvalue	Coefficient_of_eigenassay	SVD_pCMs_only2CTa	NoPrepr	SVD	10145	RNCT-NT3_D	N	Kept components	RNCT
Drug	D_NCT	RNCT	Cell_line.NT3_D	Plate.99	ZNF711	0.05	0.957618658796281	pearson	1	Ttest_pvalue	Coefficient_of_eigenassay	SVD_pCMs_only2CTa	NoPrepr	SVD	2092	RNCT-NT3_D	N	Kept components	RNCT
Drug	D_NCT	RNCT	Cell_line.NT3_D	Plate.99	ZNF713	0.05	0.531442803232796	pearson	1	Ttest_pvalue	Coefficient_of_eigenassay	SVD_pCMs_only2CTa	NoPrepr	SVD	4930	RNCT-NT3_D	N	Kept components	RNCT
Drug	D_NCT	RNCT	Cell_line.NT3_D	Plate.99	ZNF714	0.05	0.0791855571430439	pearson	1	Ttest_pvalue	Coefficient_of_eigenassay	SVD_pCMs_only2CTa	NoPrepr	SVD	11193	RNCT-NT3_D	N	Kept components	RNCT
Drug	D_NCT	RNCT	Cell_line.NT3_D	Plate.99	ZNF717	0.05	0.000383340060866817	pearson	1	Ttest_pvalue	Coefficient_of_eigenassay	SVD_pCMs_only2CTa	NoPrepr	SVD	14656	RNCT-NT3_D	N	Kept components	RNCT
Drug	D_NCT	RNCT	Cell_line.NT3_D	Plate.99	ZNF718	0.05	0.324681985883967	pearson	1	Ttest_pvalue	Coefficient_of_eigenassay	SVD_pCMs_only2CTa	NoPrepr	SVD	7216	RNCT-NT3_D	N	Kept components	RNCT
Drug	D_NCT	RNCT	Cell_line.NT3_D	Plate.99	ZNF720	0.05	0.486630599866399	pearson	1	Ttest_pvalue	Coefficient_of_eigenassay	SVD_pCMs_only2CTa	NoPrepr	SVD	5358	RNCT-NT3_D	N	Kept components	RNCT
Drug	D_NCT	RNCT	Cell_line.NT3_D	Plate.99	ZNF721	0.05	0.324642226227986	pearson	1	Ttest_pvalue	Coefficient_of_eigenassay	SVD_pCMs_only2CTa	NoPrepr	SVD	7217	RNCT-NT3_D	N	Kept components	RNCT
Drug	D_NCT	RNCT	Cell_line.NT3_D	Plate.99	ZNF730	0.05	0.00231927058913445	pearson	1	Ttest_pvalue	Coefficient_of_eigenassay	SVD_pCMs_only2CTa	NoPrepr	SVD	13629	RNCT-NT3_D	N	Kept components	RNCT
Drug	D_NCT	RNCT	Cell_line.NT3_D	Plate.99	ZNF732	0.05	0.00158337023709171	pearson	1	Ttest_pvalue	Coefficient_of_eigenassay	SVD_pCMs_only2CTa	NoPrepr	SVD	13881	RNCT-NT3_D	N	Kept components	RNCT
Drug	D_NCT	RNCT	Cell_line.NT3_D	Plate.99	ZNF736	0.05	0.00125018585739302	pearson	1	Ttest_pvalue	Coefficient_of_eigenassay	SVD_pCMs_only2CTa	NoPrepr	SVD	14050	RNCT-NT3_D	N	Kept components	RNCT
Drug	D_NCT	RNCT	Cell_line.NT3_D	Plate.99	ZNF737	0.05	0.757895472784489	pearson	1	Ttest_pvalue	Coefficient_of_eigenassay	SVD_pCMs_only2CTa	NoPrepr	SVD	3098	RNCT-NT3_D	N	Kept components	RNCT
Drug	D_NCT	RNCT	Cell_line.NT3_D	Plate.99	ZNF74	0.05	-0.0692043489398475	pearson	1	Ttest_pvalue	Coefficient_of_eigenassay	SVD_pCMs_only2CTa	NoPrepr	SVD	11381	RNCT-NT3_D	N	Kept components	RNCT
Drug	D_NCT	RNCT	Cell_line.NT3_D	Plate.99	ZNF740	0.05	0.150930435994227	pearson	1	Ttest_pvalue	Coefficient_of_eigenassay	SVD_pCMs_only2CTa	NoPrepr	SVD	9895	RNCT-NT3_D	N	Kept components	RNCT
Drug	D_NCT	RNCT	Cell_line.NT3_D	Plate.99	ZNF746	0.05	-0.0439320156005197	pearson	1	Ttest_pvalue	Coefficient_of_eigenassay	SVD_pCMs_only2CTa	NoPrepr	SVD	11906	RNCT-NT3_D	N	Kept components	RNCT
Drug	D_NCT	RNCT	Cell_line.NT3_D	Plate.99	ZNF747	0.05	-0.236172617806187	pearson	1	Ttest_pvalue	Coefficient_of_eigenassay	SVD_pCMs_only2CTa	NoPrepr	SVD	8441	RNCT-NT3_D	N	Kept components	RNCT
Drug	D_NCT	RNCT	Cell_line.NT3_D	Plate.99	ZNF749	0.05	0.219841952788441	pearson	1	Ttest_pvalue	Coefficient_of_eigenassay	SVD_pCMs_only2CTa	NoPrepr	SVD	8691	RNCT-NT3_D	N	Kept components	RNCT
Drug	D_NCT	RNCT	Cell_line.NT3_D	Plate.99	ZNF750	0.05	-0.710987359348162	pearson	1	Ttest_pvalue	Coefficient_of_eigenassay	SVD_pCMs_only2CTa	NoPrepr	SVD	3424	RNCT-NT3_D	N	Kept components	RNCT
Drug	D_NCT	RNCT	Cell_line.NT3_D	Plate.99	ZNF75A	0.05	0.272536594352883	pearson	1	Ttest_pvalue	Coefficient_of_eigenassay	SVD_pCMs_only2CTa	NoPrepr	SVD	7894	RNCT-NT3_D	N	Kept components	RNCT
Drug	D_NCT	RNCT	Cell_line.NT3_D	Plate.99	ZNF75D	0.05	0.997387210294004	pearson	1	Ttest_pvalue	Coefficient_of_eigenassay	SVD_pCMs_only2CTa	NoPrepr	SVD	1916	RNCT-NT3_D	N	Kept components	RNCT
Drug	D_NCT	RNCT	Cell_line.NT3_D	Plate.99	ZNF76	0.05	-0.0414150253542177	pearson	1	Ttest_pvalue	Coefficient_of_eigenassay	SVD_pCMs_only2CTa	NoPrepr	SVD	11954	RNCT-NT3_D	N	Kept components	RNCT
Drug	D_NCT	RNCT	Cell_line.NT3_D	Plate.99	ZNF761	0.05	0.174061321867993	pearson	1	Ttest_pvalue	Coefficient_of_eigenassay	SVD_pCMs_only2CTa	NoPrepr	SVD	9444	RNCT-NT3_D	N	Kept components	RNCT
Drug	D_NCT	RNCT	Cell_line.NT3_D	Plate.99	ZNF763	0.05	0.121001847467534	pearson	1	Ttest_pvalue	Coefficient_of_eigenassay	SVD_pCMs_only2CTa	NoPrepr	SVD	10446	RNCT-NT3_D	N	Kept components	RNCT
Drug	D_NCT	RNCT	Cell_line.NT3_D	Plate.99	ZNF764	0.05	-0.30079532635633	pearson	1	Ttest_pvalue	Coefficient_of_eigenassay	SVD_pCMs_only2CTa	NoPrepr	SVD	7508	RNCT-NT3_D	N	Kept components	RNCT
Drug	D_NCT	RNCT	Cell_line.NT3_D	Plate.99	ZNF765	0.05	0.247200457104095	pearson	1	Ttest_pvalue	Coefficient_of_eigenassay	SVD_pCMs_only2CTa	NoPrepr	SVD	8283	RNCT-NT3_D	N	Kept components	RNCT
Drug	D_NCT	RNCT	Cell_line.NT3_D	Plate.99	ZNF766	0.05	0.198748960484032	pearson	1	Ttest_pvalue	Coefficient_of_eigenassay	SVD_pCMs_only2CTa	NoPrepr	SVD	9015	RNCT-NT3_D	N	Kept components	RNCT
Drug	D_NCT	RNCT	Cell_line.NT3_D	Plate.99	ZNF768	0.05	-0.452323430402882	pearson	1	Ttest_pvalue	Coefficient_of_eigenassay	SVD_pCMs_only2CTa	NoPrepr	SVD	5716	RNCT-NT3_D	N	Kept components	RNCT
Drug	D_NCT	RNCT	Cell_line.NT3_D	Plate.99	ZNF77	0.05	0.177606714651301	pearson	1	Ttest_pvalue	Coefficient_of_eigenassay	SVD_pCMs_only2CTa	NoPrepr	SVD	9375	RNCT-NT3_D	N	Kept components	RNCT
Drug	D_NCT	RNCT	Cell_line.NT3_D	Plate.99	ZNF770	0.05	1.44676086970255	pearson	1	Ttest_pvalue	Coefficient_of_eigenassay	SVD_pCMs_only2CTa	NoPrepr	SVD	728	RNCT-NT3_D	N	Kept components	RNCT
Drug	D_NCT	RNCT	Cell_line.NT3_D	Plate.99	ZNF771	0.05	-0.929699865463809	pearson	1	Ttest_pvalue	Coefficient_of_eigenassay	SVD_pCMs_only2CTa	NoPrepr	SVD	2213	RNCT-NT3_D	N	Kept components	RNCT
Drug	D_NCT	RNCT	Cell_line.NT3_D	Plate.99	ZNF772	0.05	0.169663816953835	pearson	1	Ttest_pvalue	Coefficient_of_eigenassay	SVD_pCMs_only2CTa	NoPrepr	SVD	9538	RNCT-NT3_D	N	Kept components	RNCT
Drug	D_NCT	RNCT	Cell_line.NT3_D	Plate.99	ZNF773	0.05	-0.201923179641264	pearson	1	Ttest_pvalue	Coefficient_of_eigenassay	SVD_pCMs_only2CTa	NoPrepr	SVD	8966	RNCT-NT3_D	N	Kept components	RNCT
Drug	D_NCT	RNCT	Cell_line.NT3_D	Plate.99	ZNF774	0.05	-0.0424734805657292	pearson	1	Ttest_pvalue	Coefficient_of_eigenassay	SVD_pCMs_only2CTa	NoPrepr	SVD	11935	RNCT-NT3_D	N	Kept components	RNCT
Drug	D_NCT	RNCT	Cell_line.NT3_D	Plate.99	ZNF775	0.05	-0.714246049378597	pearson	1	Ttest_pvalue	Coefficient_of_eigenassay	SVD_pCMs_only2CTa	NoPrepr	SVD	3405	RNCT-NT3_D	N	Kept components	RNCT
Drug	D_NCT	RNCT	Cell_line.NT3_D	Plate.99	ZNF776	0.05	0.626884920220704	pearson	1	Ttest_pvalue	Coefficient_of_eigenassay	SVD_pCMs_only2CTa	NoPrepr	SVD	4045	RNCT-NT3_D	N	Kept components	RNCT
Drug	D_NCT	RNCT	Cell_line.NT3_D	Plate.99	ZNF777	0.05	-0.335341191292561	pearson	1	Ttest_pvalue	Coefficient_of_eigenassay	SVD_pCMs_only2CTa	NoPrepr	SVD	7078	RNCT-NT3_D	N	Kept components	RNCT
Drug	D_NCT	RNCT	Cell_line.NT3_D	Plate.99	ZNF778	0.05	-0.228412310199332	pearson	1	Ttest_pvalue	Coefficient_of_eigenassay	SVD_pCMs_only2CTa	NoPrepr	SVD	8565	RNCT-NT3_D	N	Kept components	RNCT
Drug	D_NCT	RNCT	Cell_line.NT3_D	Plate.99	ZNF780A	0.05	-0.060844336706322	pearson	1	Ttest_pvalue	Coefficient_of_eigenassay	SVD_pCMs_only2CTa	NoPrepr	SVD	11547	RNCT-NT3_D	N	Kept components	RNCT
Drug	D_NCT	RNCT	Cell_line.NT3_D	Plate.99	ZNF780B	0.05	0.464188478630202	pearson	1	Ttest_pvalue	Coefficient_of_eigenassay	SVD_pCMs_only2CTa	NoPrepr	SVD	5592	RNCT-NT3_D	N	Kept components	RNCT
Drug	D_NCT	RNCT	Cell_line.NT3_D	Plate.99	ZNF781	0.05	1.70806587579058	pearson	1	Ttest_pvalue	Coefficient_of_eigenassay	SVD_pCMs_only2CTa	NoPrepr	SVD	406	RNCT-NT3_D	N	Kept components	RNCT
Drug	D_NCT	RNCT	Cell_line.NT3_D	Plate.99	ZNF782	0.05	-0.0475764115751037	pearson	1	Ttest_pvalue	Coefficient_of_eigenassay	SVD_pCMs_only2CTa	NoPrepr	SVD	11823	RNCT-NT3_D	N	Kept components	RNCT
Drug	D_NCT	RNCT	Cell_line.NT3_D	Plate.99	ZNF783	0.05	-0.55676716109348	pearson	1	Ttest_pvalue	Coefficient_of_eigenassay	SVD_pCMs_only2CTa	NoPrepr	SVD	4716	RNCT-NT3_D	N	Kept components	RNCT
Drug	D_NCT	RNCT	Cell_line.NT3_D	Plate.99	ZNF784	0.05	-0.906746733333484	pearson	1	Ttest_pvalue	Coefficient_of_eigenassay	SVD_pCMs_only2CTa	NoPrepr	SVD	2322	RNCT-NT3_D	N	Kept components	RNCT
Drug	D_NCT	RNCT	Cell_line.NT3_D	Plate.99	ZNF785	0.05	-0.281235275523675	pearson	1	Ttest_pvalue	Coefficient_of_eigenassay	SVD_pCMs_only2CTa	NoPrepr	SVD	7764	RNCT-NT3_D	N	Kept components	RNCT
Drug	D_NCT	RNCT	Cell_line.NT3_D	Plate.99	ZNF786	0.05	0.0746388934651327	pearson	1	Ttest_pvalue	Coefficient_of_eigenassay	SVD_pCMs_only2CTa	NoPrepr	SVD	11285	RNCT-NT3_D	N	Kept components	RNCT
Drug	D_NCT	RNCT	Cell_line.NT3_D	Plate.99	ZNF787	0.05	-1.0925477523884	pearson	1	Ttest_pvalue	Coefficient_of_eigenassay	SVD_pCMs_only2CTa	NoPrepr	SVD	1559	RNCT-NT3_D	N	Kept components	RNCT
Drug	D_NCT	RNCT	Cell_line.NT3_D	Plate.99	ZNF789	0.05	0.0301998322973497	pearson	1	Ttest_pvalue	Coefficient_of_eigenassay	SVD_pCMs_only2CTa	NoPrepr	SVD	12191	RNCT-NT3_D	N	Kept components	RNCT
Drug	D_NCT	RNCT	Cell_line.NT3_D	Plate.99	ZNF79	0.05	-0.258792178692909	pearson	1	Ttest_pvalue	Coefficient_of_eigenassay	SVD_pCMs_only2CTa	NoPrepr	SVD	8116	RNCT-NT3_D	N	Kept components	RNCT
Drug	D_NCT	RNCT	Cell_line.NT3_D	Plate.99	ZNF790	0.05	0.0515508532558573	pearson	1	Ttest_pvalue	Coefficient_of_eigenassay	SVD_pCMs_only2CTa	NoPrepr	SVD	11742	RNCT-NT3_D	N	Kept components	RNCT
Drug	D_NCT	RNCT	Cell_line.NT3_D	Plate.99	ZNF791	0.05	0.065697211053626	pearson	1	Ttest_pvalue	Coefficient_of_eigenassay	SVD_pCMs_only2CTa	NoPrepr	SVD	11458	RNCT-NT3_D	N	Kept components	RNCT
Drug	D_NCT	RNCT	Cell_line.NT3_D	Plate.99	ZNF792	0.05	-0.080213126777399	pearson	1	Ttest_pvalue	Coefficient_of_eigenassay	SVD_pCMs_only2CTa	NoPrepr	SVD	11175	RNCT-NT3_D	N	Kept components	RNCT
Drug	D_NCT	RNCT	Cell_line.NT3_D	Plate.99	ZNF793	0.05	0.390859822955069	pearson	1	Ttest_pvalue	Coefficient_of_eigenassay	SVD_pCMs_only2CTa	NoPrepr	SVD	6401	RNCT-NT3_D	N	Kept components	RNCT
Drug	D_NCT	RNCT	Cell_line.NT3_D	Plate.99	ZNF799	0.05	0.0852120501909286	pearson	1	Ttest_pvalue	Coefficient_of_eigenassay	SVD_pCMs_only2CTa	NoPrepr	SVD	11090	RNCT-NT3_D	N	Kept components	RNCT
Drug	D_NCT	RNCT	Cell_line.NT3_D	Plate.99	ZNF8	0.05	0.0725786455962472	pearson	1	Ttest_pvalue	Coefficient_of_eigenassay	SVD_pCMs_only2CTa	NoPrepr	SVD	11324	RNCT-NT3_D	N	Kept components	RNCT
Drug	D_NCT	RNCT	Cell_line.NT3_D	Plate.99	ZNF800	0.05	0.295105151842384	pearson	1	Ttest_pvalue	Coefficient_of_eigenassay	SVD_pCMs_only2CTa	NoPrepr	SVD	7589	RNCT-NT3_D	N	Kept components	RNCT
Drug	D_NCT	RNCT	Cell_line.NT3_D	Plate.99	ZNF804A	0.05	-0.00181411323086106	pearson	1	Ttest_pvalue	Coefficient_of_eigenassay	SVD_pCMs_only2CTa	NoPrepr	SVD	13784	RNCT-NT3_D	N	Kept components	RNCT
Drug	D_NCT	RNCT	Cell_line.NT3_D	Plate.99	ZNF805	0.05	0.381618105218273	pearson	1	Ttest_pvalue	Coefficient_of_eigenassay	SVD_pCMs_only2CTa	NoPrepr	SVD	6497	RNCT-NT3_D	N	Kept components	RNCT
Drug	D_NCT	RNCT	Cell_line.NT3_D	Plate.99	ZNF808	0.05	0.277230909276355	pearson	1	Ttest_pvalue	Coefficient_of_eigenassay	SVD_pCMs_only2CTa	NoPrepr	SVD	7833	RNCT-NT3_D	N	Kept components	RNCT
Drug	D_NCT	RNCT	Cell_line.NT3_D	Plate.99	ZNF81	0.05	0.0141770720611886	pearson	1	Ttest_pvalue	Coefficient_of_eigenassay	SVD_pCMs_only2CTa	NoPrepr	SVD	12625	RNCT-NT3_D	N	Kept components	RNCT
Drug	D_NCT	RNCT	Cell_line.NT3_D	Plate.99	ZNF813	0.05	0.487150902484603	pearson	1	Ttest_pvalue	Coefficient_of_eigenassay	SVD_pCMs_only2CTa	NoPrepr	SVD	5354	RNCT-NT3_D	N	Kept components	RNCT
Drug	D_NCT	RNCT	Cell_line.NT3_D	Plate.99	ZNF814	0.05	-0.4941106226125	pearson	1	Ttest_pvalue	Coefficient_of_eigenassay	SVD_pCMs_only2CTa	NoPrepr	SVD	5291	RNCT-NT3_D	N	Kept components	RNCT
Drug	D_NCT	RNCT	Cell_line.NT3_D	Plate.99	ZNF816	0.05	0.708695355205168	pearson	1	Ttest_pvalue	Coefficient_of_eigenassay	SVD_pCMs_only2CTa	NoPrepr	SVD	3438	RNCT-NT3_D	N	Kept components	RNCT
Drug	D_NCT	RNCT	Cell_line.NT3_D	Plate.99	ZNF821	0.05	-0.79188963975766	pearson	1	Ttest_pvalue	Coefficient_of_eigenassay	SVD_pCMs_only2CTa	NoPrepr	SVD	2885	RNCT-NT3_D	N	Kept components	RNCT
Drug	D_NCT	RNCT	Cell_line.NT3_D	Plate.99	ZNF823	0.05	0.352223925491707	pearson	1	Ttest_pvalue	Coefficient_of_eigenassay	SVD_pCMs_only2CTa	NoPrepr	SVD	6854	RNCT-NT3_D	N	Kept components	RNCT
Drug	D_NCT	RNCT	Cell_line.NT3_D	Plate.99	ZNF827	0.05	0.0855445827284835	pearson	1	Ttest_pvalue	Coefficient_of_eigenassay	SVD_pCMs_only2CTa	NoPrepr	SVD	11079	RNCT-NT3_D	N	Kept components	RNCT
Drug	D_NCT	RNCT	Cell_line.NT3_D	Plate.99	ZNF829	0.05	-0.151679052283754	pearson	1	Ttest_pvalue	Coefficient_of_eigenassay	SVD_pCMs_only2CTa	NoPrepr	SVD	9874	RNCT-NT3_D	N	Kept components	RNCT
Drug	D_NCT	RNCT	Cell_line.NT3_D	Plate.99	ZNF83	0.05	0.566451327397583	pearson	1	Ttest_pvalue	Coefficient_of_eigenassay	SVD_pCMs_only2CTa	NoPrepr	SVD	4621	RNCT-NT3_D	N	Kept components	RNCT
Drug	D_NCT	RNCT	Cell_line.NT3_D	Plate.99	ZNF830	0.05	0.244068939045088	pearson	1	Ttest_pvalue	Coefficient_of_eigenassay	SVD_pCMs_only2CTa	NoPrepr	SVD	8331	RNCT-NT3_D	N	Kept components	RNCT
Drug	D_NCT	RNCT	Cell_line.NT3_D	Plate.99	ZNF835	0.05	0.000197596573200551	pearson	1	Ttest_pvalue	Coefficient_of_eigenassay	SVD_pCMs_only2CTa	NoPrepr	SVD	14888	RNCT-NT3_D	N	Kept components	RNCT
Drug	D_NCT	RNCT	Cell_line.NT3_D	Plate.99	ZNF836	0.05	0.0143981192929573	pearson	1	Ttest_pvalue	Coefficient_of_eigenassay	SVD_pCMs_only2CTa	NoPrepr	SVD	12616	RNCT-NT3_D	N	Kept components	RNCT
Drug	D_NCT	RNCT	Cell_line.NT3_D	Plate.99	ZNF837	0.05	-1.02724333238551	pearson	1	Ttest_pvalue	Coefficient_of_eigenassay	SVD_pCMs_only2CTa	NoPrepr	SVD	1803	RNCT-NT3_D	N	Kept components	RNCT
Drug	D_NCT	RNCT	Cell_line.NT3_D	Plate.99	ZNF839	0.05	0.16783470909876	pearson	1	Ttest_pvalue	Coefficient_of_eigenassay	SVD_pCMs_only2CTa	NoPrepr	SVD	9571	RNCT-NT3_D	N	Kept components	RNCT
Drug	D_NCT	RNCT	Cell_line.NT3_D	Plate.99	ZNF84	0.05	0.366569922114119	pearson	1	Ttest_pvalue	Coefficient_of_eigenassay	SVD_pCMs_only2CTa	NoPrepr	SVD	6681	RNCT-NT3_D	N	Kept components	RNCT
Drug	D_NCT	RNCT	Cell_line.NT3_D	Plate.99	ZNF841	0.05	-0.0282868362229847	pearson	1	Ttest_pvalue	Coefficient_of_eigenassay	SVD_pCMs_only2CTa	NoPrepr	SVD	12238	RNCT-NT3_D	N	Kept components	RNCT
Drug	D_NCT	RNCT	Cell_line.NT3_D	Plate.99	ZNF843	0.05	-0.0271339510493948	pearson	1	Ttest_pvalue	Coefficient_of_eigenassay	SVD_pCMs_only2CTa	NoPrepr	SVD	12264	RNCT-NT3_D	N	Kept components	RNCT
Drug	D_NCT	RNCT	Cell_line.NT3_D	Plate.99	ZNF844	0.05	0.614153418154057	pearson	1	Ttest_pvalue	Coefficient_of_eigenassay	SVD_pCMs_only2CTa	NoPrepr	SVD	4175	RNCT-NT3_D	N	Kept components	RNCT
Drug	D_NCT	RNCT	Cell_line.NT3_D	Plate.99	ZNF845	0.05	0.156232483989511	pearson	1	Ttest_pvalue	Coefficient_of_eigenassay	SVD_pCMs_only2CTa	NoPrepr	SVD	9778	RNCT-NT3_D	N	Kept components	RNCT
Drug	D_NCT	RNCT	Cell_line.NT3_D	Plate.99	ZNF846	0.05	-0.617004309489849	pearson	1	Ttest_pvalue	Coefficient_of_eigenassay	SVD_pCMs_only2CTa	NoPrepr	SVD	4144	RNCT-NT3_D	N	Kept components	RNCT
Drug	D_NCT	RNCT	Cell_line.NT3_D	Plate.99	ZNF850	0.05	0.0853939605403065	pearson	1	Ttest_pvalue	Coefficient_of_eigenassay	SVD_pCMs_only2CTa	NoPrepr	SVD	11084	RNCT-NT3_D	N	Kept components	RNCT
Drug	D_NCT	RNCT	Cell_line.NT3_D	Plate.99	ZNF852	0.05	-0.22783971955072	pearson	1	Ttest_pvalue	Coefficient_of_eigenassay	SVD_pCMs_only2CTa	NoPrepr	SVD	8571	RNCT-NT3_D	N	Kept components	RNCT
Drug	D_NCT	RNCT	Cell_line.NT3_D	Plate.99	ZNF853	0.05	-0.680978415195093	pearson	1	Ttest_pvalue	Coefficient_of_eigenassay	SVD_pCMs_only2CTa	NoPrepr	SVD	3649	RNCT-NT3_D	N	Kept components	RNCT
Drug	D_NCT	RNCT	Cell_line.NT3_D	Plate.99	ZNF860	0.05	-0.000187640032832281	pearson	1	Ttest_pvalue	Coefficient_of_eigenassay	SVD_pCMs_only2CTa	NoPrepr	SVD	14900	RNCT-NT3_D	N	Kept components	RNCT
Drug	D_NCT	RNCT	Cell_line.NT3_D	Plate.99	ZNF862	0.05	-0.117397052800867	pearson	1	Ttest_pvalue	Coefficient_of_eigenassay	SVD_pCMs_only2CTa	NoPrepr	SVD	10509	RNCT-NT3_D	N	Kept components	RNCT
Drug	D_NCT	RNCT	Cell_line.NT3_D	Plate.99	ZNF865	0.05	-1.04185739347938	pearson	1	Ttest_pvalue	Coefficient_of_eigenassay	SVD_pCMs_only2CTa	NoPrepr	SVD	1749	RNCT-NT3_D	N	Kept components	RNCT
Drug	D_NCT	RNCT	Cell_line.NT3_D	Plate.99	ZNF878	0.05	-0.00141796992194562	pearson	1	Ttest_pvalue	Coefficient_of_eigenassay	SVD_pCMs_only2CTa	NoPrepr	SVD	13974	RNCT-NT3_D	N	Kept components	RNCT
Drug	D_NCT	RNCT	Cell_line.NT3_D	Plate.99	ZNF879	0.05	1.03674463753596	pearson	1	Ttest_pvalue	Coefficient_of_eigenassay	SVD_pCMs_only2CTa	NoPrepr	SVD	1771	RNCT-NT3_D	N	Kept components	RNCT
Drug	D_NCT	RNCT	Cell_line.NT3_D	Plate.99	ZNF880	0.05	-0.0905125152007224	pearson	1	Ttest_pvalue	Coefficient_of_eigenassay	SVD_pCMs_only2CTa	NoPrepr	SVD	10994	RNCT-NT3_D	N	Kept components	RNCT
Drug	D_NCT	RNCT	Cell_line.NT3_D	Plate.99	ZNF883	0.05	0.135913164728412	pearson	1	Ttest_pvalue	Coefficient_of_eigenassay	SVD_pCMs_only2CTa	NoPrepr	SVD	10167	RNCT-NT3_D	N	Kept components	RNCT
Drug	D_NCT	RNCT	Cell_line.NT3_D	Plate.99	ZNF888	0.05	0.0811782281807465	pearson	1	Ttest_pvalue	Coefficient_of_eigenassay	SVD_pCMs_only2CTa	NoPrepr	SVD	11163	RNCT-NT3_D	N	Kept components	RNCT
Drug	D_NCT	RNCT	Cell_line.NT3_D	Plate.99	ZNF891	0.05	-0.0545905344073432	pearson	1	Ttest_pvalue	Coefficient_of_eigenassay	SVD_pCMs_only2CTa	NoPrepr	SVD	11681	RNCT-NT3_D	N	Kept components	RNCT
Drug	D_NCT	RNCT	Cell_line.NT3_D	Plate.99	ZNF90	0.05	0.594617969468554	pearson	1	Ttest_pvalue	Coefficient_of_eigenassay	SVD_pCMs_only2CTa	NoPrepr	SVD	4363	RNCT-NT3_D	N	Kept components	RNCT
Drug	D_NCT	RNCT	Cell_line.NT3_D	Plate.99	ZNF91	0.05	0.423531750077496	pearson	1	Ttest_pvalue	Coefficient_of_eigenassay	SVD_pCMs_only2CTa	NoPrepr	SVD	6027	RNCT-NT3_D	N	Kept components	RNCT
Drug	D_NCT	RNCT	Cell_line.NT3_D	Plate.99	ZNF92	0.05	1.48547434856623	pearson	1	Ttest_pvalue	Coefficient_of_eigenassay	SVD_pCMs_only2CTa	NoPrepr	SVD	657	RNCT-NT3_D	N	Kept components	RNCT
Drug	D_NCT	RNCT	Cell_line.NT3_D	Plate.99	ZNF93	0.05	0.446078062556264	pearson	1	Ttest_pvalue	Coefficient_of_eigenassay	SVD_pCMs_only2CTa	NoPrepr	SVD	5785	RNCT-NT3_D	N	Kept components	RNCT
Drug	D_NCT	RNCT	Cell_line.NT3_D	Plate.99	ZNFX1	0.05	-0.174702606254462	pearson	1	Ttest_pvalue	Coefficient_of_eigenassay	SVD_pCMs_only2CTa	NoPrepr	SVD	9425	RNCT-NT3_D	N	Kept components	RNCT
Drug	D_NCT	RNCT	Cell_line.NT3_D	Plate.99	ZNHIT1	0.05	-1.13590309011593	pearson	1	Ttest_pvalue	Coefficient_of_eigenassay	SVD_pCMs_only2CTa	NoPrepr	SVD	1417	RNCT-NT3_D	N	Kept components	RNCT
Drug	D_NCT	RNCT	Cell_line.NT3_D	Plate.99	ZNHIT2	0.05	-1.35768922959929	pearson	1	Ttest_pvalue	Coefficient_of_eigenassay	SVD_pCMs_only2CTa	NoPrepr	SVD	870	RNCT-NT3_D	N	Kept components	RNCT
Drug	D_NCT	RNCT	Cell_line.NT3_D	Plate.99	ZNHIT6	0.05	-0.391778231606035	pearson	1	Ttest_pvalue	Coefficient_of_eigenassay	SVD_pCMs_only2CTa	NoPrepr	SVD	6392	RNCT-NT3_D	N	Kept components	RNCT
Drug	D_NCT	RNCT	Cell_line.NT3_D	Plate.99	ZNRD1	0.05	-0.169226948467261	pearson	1	Ttest_pvalue	Coefficient_of_eigenassay	SVD_pCMs_only2CTa	NoPrepr	SVD	9547	RNCT-NT3_D	N	Kept components	RNCT
Drug	D_NCT	RNCT	Cell_line.NT3_D	Plate.99	ZNRF1	0.05	-0.177219911452238	pearson	1	Ttest_pvalue	Coefficient_of_eigenassay	SVD_pCMs_only2CTa	NoPrepr	SVD	9380	RNCT-NT3_D	N	Kept components	RNCT
Drug	D_NCT	RNCT	Cell_line.NT3_D	Plate.99	ZNRF2	0.05	1.41693772502666	pearson	1	Ttest_pvalue	Coefficient_of_eigenassay	SVD_pCMs_only2CTa	NoPrepr	SVD	759	RNCT-NT3_D	N	Kept components	RNCT
Drug	D_NCT	RNCT	Cell_line.NT3_D	Plate.99	ZNRF3	0.05	0.432199218763694	pearson	1	Ttest_pvalue	Coefficient_of_eigenassay	SVD_pCMs_only2CTa	NoPrepr	SVD	5925	RNCT-NT3_D	N	Kept components	RNCT
Drug	D_NCT	RNCT	Cell_line.NT3_D	Plate.99	ZP3	0.05	-0.479131894648147	pearson	1	Ttest_pvalue	Coefficient_of_eigenassay	SVD_pCMs_only2CTa	NoPrepr	SVD	5433	RNCT-NT3_D	N	Kept components	RNCT
Drug	D_NCT	RNCT	Cell_line.NT3_D	Plate.99	ZPR1	0.05	-0.189163649988778	pearson	1	Ttest_pvalue	Coefficient_of_eigenassay	SVD_pCMs_only2CTa	NoPrepr	SVD	9184	RNCT-NT3_D	N	Kept components	RNCT
Drug	D_NCT	RNCT	Cell_line.NT3_D	Plate.99	ZRANB1	0.05	0.125917005483116	pearson	1	Ttest_pvalue	Coefficient_of_eigenassay	SVD_pCMs_only2CTa	NoPrepr	SVD	10371	RNCT-NT3_D	N	Kept components	RNCT
Drug	D_NCT	RNCT	Cell_line.NT3_D	Plate.99	ZRANB2	0.05	1.4225386679018	pearson	1	Ttest_pvalue	Coefficient_of_eigenassay	SVD_pCMs_only2CTa	NoPrepr	SVD	750	RNCT-NT3_D	N	Kept components	RNCT
Drug	D_NCT	RNCT	Cell_line.NT3_D	Plate.99	ZRANB3	0.05	0.31862568798865	pearson	1	Ttest_pvalue	Coefficient_of_eigenassay	SVD_pCMs_only2CTa	NoPrepr	SVD	7291	RNCT-NT3_D	N	Kept components	RNCT
Drug	D_NCT	RNCT	Cell_line.NT3_D	Plate.99	ZRSR2	0.05	-0.401794290929688	pearson	1	Ttest_pvalue	Coefficient_of_eigenassay	SVD_pCMs_only2CTa	NoPrepr	SVD	6276	RNCT-NT3_D	N	Kept components	RNCT
Drug	D_NCT	RNCT	Cell_line.NT3_D	Plate.99	ZSCAN1	0.05	0.0110723179270514	pearson	1	Ttest_pvalue	Coefficient_of_eigenassay	SVD_pCMs_only2CTa	NoPrepr	SVD	12729	RNCT-NT3_D	N	Kept components	RNCT
Drug	D_NCT	RNCT	Cell_line.NT3_D	Plate.99	ZSCAN12	0.05	0.0326990875106717	pearson	1	Ttest_pvalue	Coefficient_of_eigenassay	SVD_pCMs_only2CTa	NoPrepr	SVD	12131	RNCT-NT3_D	N	Kept components	RNCT
Drug	D_NCT	RNCT	Cell_line.NT3_D	Plate.99	ZSCAN16	0.05	0.128506070108008	pearson	1	Ttest_pvalue	Coefficient_of_eigenassay	SVD_pCMs_only2CTa	NoPrepr	SVD	10316	RNCT-NT3_D	N	Kept components	RNCT
Drug	D_NCT	RNCT	Cell_line.NT3_D	Plate.99	ZSCAN18	0.05	0.0426220421309441	pearson	1	Ttest_pvalue	Coefficient_of_eigenassay	SVD_pCMs_only2CTa	NoPrepr	SVD	11929	RNCT-NT3_D	N	Kept components	RNCT
Drug	D_NCT	RNCT	Cell_line.NT3_D	Plate.99	ZSCAN2	0.05	-0.0659083800797434	pearson	1	Ttest_pvalue	Coefficient_of_eigenassay	SVD_pCMs_only2CTa	NoPrepr	SVD	11449	RNCT-NT3_D	N	Kept components	RNCT
Drug	D_NCT	RNCT	Cell_line.NT3_D	Plate.99	ZSCAN20	0.05	-0.0794854789275192	pearson	1	Ttest_pvalue	Coefficient_of_eigenassay	SVD_pCMs_only2CTa	NoPrepr	SVD	11186	RNCT-NT3_D	N	Kept components	RNCT
Drug	D_NCT	RNCT	Cell_line.NT3_D	Plate.99	ZSCAN21	0.05	0.0419083596426119	pearson	1	Ttest_pvalue	Coefficient_of_eigenassay	SVD_pCMs_only2CTa	NoPrepr	SVD	11946	RNCT-NT3_D	N	Kept components	RNCT
Drug	D_NCT	RNCT	Cell_line.NT3_D	Plate.99	ZSCAN22	0.05	-0.101842327381683	pearson	1	Ttest_pvalue	Coefficient_of_eigenassay	SVD_pCMs_only2CTa	NoPrepr	SVD	10786	RNCT-NT3_D	N	Kept components	RNCT
Drug	D_NCT	RNCT	Cell_line.NT3_D	Plate.99	ZSCAN23	0.05	-0.203453144830576	pearson	1	Ttest_pvalue	Coefficient_of_eigenassay	SVD_pCMs_only2CTa	NoPrepr	SVD	8936	RNCT-NT3_D	N	Kept components	RNCT
Drug	D_NCT	RNCT	Cell_line.NT3_D	Plate.99	ZSCAN25	0.05	-0.0705395434250899	pearson	1	Ttest_pvalue	Coefficient_of_eigenassay	SVD_pCMs_only2CTa	NoPrepr	SVD	11361	RNCT-NT3_D	N	Kept components	RNCT
Drug	D_NCT	RNCT	Cell_line.NT3_D	Plate.99	ZSCAN26	0.05	0.559295875964838	pearson	1	Ttest_pvalue	Coefficient_of_eigenassay	SVD_pCMs_only2CTa	NoPrepr	SVD	4694	RNCT-NT3_D	N	Kept components	RNCT
Drug	D_NCT	RNCT	Cell_line.NT3_D	Plate.99	ZSCAN29	0.05	0.23534774186801	pearson	1	Ttest_pvalue	Coefficient_of_eigenassay	SVD_pCMs_only2CTa	NoPrepr	SVD	8456	RNCT-NT3_D	N	Kept components	RNCT
Drug	D_NCT	RNCT	Cell_line.NT3_D	Plate.99	ZSCAN30	0.05	0.0919415117328123	pearson	1	Ttest_pvalue	Coefficient_of_eigenassay	SVD_pCMs_only2CTa	NoPrepr	SVD	10961	RNCT-NT3_D	N	Kept components	RNCT
Drug	D_NCT	RNCT	Cell_line.NT3_D	Plate.99	ZSCAN31	0.05	0.436300886575652	pearson	1	Ttest_pvalue	Coefficient_of_eigenassay	SVD_pCMs_only2CTa	NoPrepr	SVD	5879	RNCT-NT3_D	N	Kept components	RNCT
Drug	D_NCT	RNCT	Cell_line.NT3_D	Plate.99	ZSCAN32	0.05	0.408446163441489	pearson	1	Ttest_pvalue	Coefficient_of_eigenassay	SVD_pCMs_only2CTa	NoPrepr	SVD	6200	RNCT-NT3_D	N	Kept components	RNCT
Drug	D_NCT	RNCT	Cell_line.NT3_D	Plate.99	ZSCAN5A	0.05	0.0286824021607188	pearson	1	Ttest_pvalue	Coefficient_of_eigenassay	SVD_pCMs_only2CTa	NoPrepr	SVD	12227	RNCT-NT3_D	N	Kept components	RNCT
Drug	D_NCT	RNCT	Cell_line.NT3_D	Plate.99	ZSCAN9	0.05	0.257566775789456	pearson	1	Ttest_pvalue	Coefficient_of_eigenassay	SVD_pCMs_only2CTa	NoPrepr	SVD	8126	RNCT-NT3_D	N	Kept components	RNCT
Drug	D_NCT	RNCT	Cell_line.NT3_D	Plate.99	ZSWIM1	0.05	-0.414154515311351	pearson	1	Ttest_pvalue	Coefficient_of_eigenassay	SVD_pCMs_only2CTa	NoPrepr	SVD	6132	RNCT-NT3_D	N	Kept components	RNCT
Drug	D_NCT	RNCT	Cell_line.NT3_D	Plate.99	ZSWIM3	0.05	-0.0439689302596634	pearson	1	Ttest_pvalue	Coefficient_of_eigenassay	SVD_pCMs_only2CTa	NoPrepr	SVD	11904	RNCT-NT3_D	N	Kept components	RNCT
Drug	D_NCT	RNCT	Cell_line.NT3_D	Plate.99	ZSWIM4	0.05	-0.529087038739987	pearson	1	Ttest_pvalue	Coefficient_of_eigenassay	SVD_pCMs_only2CTa	NoPrepr	SVD	4952	RNCT-NT3_D	N	Kept components	RNCT
Drug	D_NCT	RNCT	Cell_line.NT3_D	Plate.99	ZSWIM5	0.05	0.596575855162517	pearson	1	Ttest_pvalue	Coefficient_of_eigenassay	SVD_pCMs_only2CTa	NoPrepr	SVD	4347	RNCT-NT3_D	N	Kept components	RNCT
Drug	D_NCT	RNCT	Cell_line.NT3_D	Plate.99	ZSWIM6	0.05	0.431795740097284	pearson	1	Ttest_pvalue	Coefficient_of_eigenassay	SVD_pCMs_only2CTa	NoPrepr	SVD	5932	RNCT-NT3_D	N	Kept components	RNCT
Drug	D_NCT	RNCT	Cell_line.NT3_D	Plate.99	ZSWIM7	0.05	-0.168485209118859	pearson	1	Ttest_pvalue	Coefficient_of_eigenassay	SVD_pCMs_only2CTa	NoPrepr	SVD	9560	RNCT-NT3_D	N	Kept components	RNCT
Drug	D_NCT	RNCT	Cell_line.NT3_D	Plate.99	ZSWIM8	0.05	-0.65144450849162	pearson	1	Ttest_pvalue	Coefficient_of_eigenassay	SVD_pCMs_only2CTa	NoPrepr	SVD	3857	RNCT-NT3_D	N	Kept components	RNCT
Drug	D_NCT	RNCT	Cell_line.NT3_D	Plate.99	ZSWIM9	0.05	-1.10348118922656	pearson	1	Ttest_pvalue	Coefficient_of_eigenassay	SVD_pCMs_only2CTa	NoPrepr	SVD	1528	RNCT-NT3_D	N	Kept components	RNCT
Drug	D_NCT	RNCT	Cell_line.NT3_D	Plate.99	ZUP1	0.05	0.974797793002411	pearson	1	Ttest_pvalue	Coefficient_of_eigenassay	SVD_pCMs_only2CTa	NoPrepr	SVD	2025	RNCT-NT3_D	N	Kept components	RNCT
Drug	D_NCT	RNCT	Cell_line.NT3_D	Plate.99	ZW10	0.05	0.506961594130151	pearson	1	Ttest_pvalue	Coefficient_of_eigenassay	SVD_pCMs_only2CTa	NoPrepr	SVD	5176	RNCT-NT3_D	N	Kept components	RNCT
Drug	D_NCT	RNCT	Cell_line.NT3_D	Plate.99	ZWILCH	0.05	1.1457822619402	pearson	1	Ttest_pvalue	Coefficient_of_eigenassay	SVD_pCMs_only2CTa	NoPrepr	SVD	1387	RNCT-NT3_D	N	Kept components	RNCT
Drug	D_NCT	RNCT	Cell_line.NT3_D	Plate.99	ZWINT	0.05	1.25056236966995	pearson	1	Ttest_pvalue	Coefficient_of_eigenassay	SVD_pCMs_only2CTa	NoPrepr	SVD	1108	RNCT-NT3_D	N	Kept components	RNCT
Drug	D_NCT	RNCT	Cell_line.NT3_D	Plate.99	ZXDA	0.05	0.631698602199876	pearson	1	Ttest_pvalue	Coefficient_of_eigenassay	SVD_pCMs_only2CTa	NoPrepr	SVD	4011	RNCT-NT3_D	N	Kept components	RNCT
Drug	D_NCT	RNCT	Cell_line.NT3_D	Plate.99	ZXDB	0.05	1.27736451295282	pearson	1	Ttest_pvalue	Coefficient_of_eigenassay	SVD_pCMs_only2CTa	NoPrepr	SVD	1037	RNCT-NT3_D	N	Kept components	RNCT
Drug	D_NCT	RNCT	Cell_line.NT3_D	Plate.99	ZXDC	0.05	0.248984285327336	pearson	1	Ttest_pvalue	Coefficient_of_eigenassay	SVD_pCMs_only2CTa	NoPrepr	SVD	8255	RNCT-NT3_D	N	Kept components	RNCT
Drug	D_NCT	RNCT	Cell_line.NT3_D	Plate.99	ZYG11B	0.05	1.16886188283112	pearson	1	Ttest_pvalue	Coefficient_of_eigenassay	SVD_pCMs_only2CTa	NoPrepr	SVD	1324	RNCT-NT3_D	N	Kept components	RNCT
Drug	D_NCT	RNCT	Cell_line.NT3_D	Plate.99	ZYX	0.05	-1.00514519023817	pearson	1	Ttest_pvalue	Coefficient_of_eigenassay	SVD_pCMs_only2CTa	NoPrepr	SVD	1877	RNCT-NT3_D	N	Kept components	RNCT
Drug	D_NCT	RNCT	Cell_line.NT3_D	Plate.99	ZZEF1	0.05	-0.130904139596539	pearson	1	Ttest_pvalue	Coefficient_of_eigenassay	SVD_pCMs_only2CTa	NoPrepr	SVD	10264	RNCT-NT3_D	N	Kept components	RNCT
Drug	D_NCT	RNCT	Cell_line.NT3_D	Plate.99	ZZZ3	0.05	0.811326013301918	pearson	1	Ttest_pvalue	Coefficient_of_eigenassay	SVD_pCMs_only2CTa	NoPrepr	SVD	2782	RNCT-NT3_D	N	Kept components	RNCT
Drug	D_NCT	RNCT	Cell_line.NT4_D	Plate.99	A1BG	0.05	-0.285388252204639	pearson	1	Ttest_pvalue	Coefficient_of_eigenassay	SVD_pCMs_only2CTa	NoPrepr	SVD	4986	RNCT-NT4_D	N	Kept components	RNCT
Drug	D_NCT	RNCT	Cell_line.NT4_D	Plate.99	A2M	0.05	0.446146382791519	pearson	1	Ttest_pvalue	Coefficient_of_eigenassay	SVD_pCMs_only2CTa	NoPrepr	SVD	3182	RNCT-NT4_D	N	Kept components	RNCT
Drug	D_NCT	RNCT	Cell_line.NT4_D	Plate.99	A2ML1	0.05	0.00460432140194787	pearson	1	Ttest_pvalue	Coefficient_of_eigenassay	SVD_pCMs_only2CTa	NoPrepr	SVD	14138	RNCT-NT4_D	N	Kept components	RNCT
Drug	D_NCT	RNCT	Cell_line.NT4_D	Plate.99	A4GALT	0.05	0.466533894516752	pearson	1	Ttest_pvalue	Coefficient_of_eigenassay	SVD_pCMs_only2CTa	NoPrepr	SVD	2999	RNCT-NT4_D	N	Kept components	RNCT
Drug	D_NCT	RNCT	Cell_line.NT4_D	Plate.99	AAAS	0.05	-0.0447311602614644	pearson	1	Ttest_pvalue	Coefficient_of_eigenassay	SVD_pCMs_only2CTa	NoPrepr	SVD	11034	RNCT-NT4_D	N	Kept components	RNCT
Drug	D_NCT	RNCT	Cell_line.NT4_D	Plate.99	AACS	0.05	-0.0288398898601518	pearson	1	Ttest_pvalue	Coefficient_of_eigenassay	SVD_pCMs_only2CTa	NoPrepr	SVD	11978	RNCT-NT4_D	N	Kept components	RNCT
Drug	D_NCT	RNCT	Cell_line.NT4_D	Plate.99	AADAT	0.05	-0.281579591194686	pearson	1	Ttest_pvalue	Coefficient_of_eigenassay	SVD_pCMs_only2CTa	NoPrepr	SVD	5032	RNCT-NT4_D	N	Kept components	RNCT
Drug	D_NCT	RNCT	Cell_line.NT4_D	Plate.99	AAED1	0.05	-0.42143541372215	pearson	1	Ttest_pvalue	Coefficient_of_eigenassay	SVD_pCMs_only2CTa	NoPrepr	SVD	3411	RNCT-NT4_D	N	Kept components	RNCT
Drug	D_NCT	RNCT	Cell_line.NT4_D	Plate.99	AAGAB	0.05	1.44625267824864	pearson	1	Ttest_pvalue	Coefficient_of_eigenassay	SVD_pCMs_only2CTa	NoPrepr	SVD	335	RNCT-NT4_D	N	Kept components	RNCT
Drug	D_NCT	RNCT	Cell_line.NT4_D	Plate.99	AAK1	0.05	0.0745088762755517	pearson	1	Ttest_pvalue	Coefficient_of_eigenassay	SVD_pCMs_only2CTa	NoPrepr	SVD	9692	RNCT-NT4_D	N	Kept components	RNCT
Drug	D_NCT	RNCT	Cell_line.NT4_D	Plate.99	AAMDC	0.05	-0.195500140596954	pearson	1	Ttest_pvalue	Coefficient_of_eigenassay	SVD_pCMs_only2CTa	NoPrepr	SVD	6466	RNCT-NT4_D	N	Kept components	RNCT
Drug	D_NCT	RNCT	Cell_line.NT4_D	Plate.99	AAMP	0.05	0.289233259015347	pearson	1	Ttest_pvalue	Coefficient_of_eigenassay	SVD_pCMs_only2CTa	NoPrepr	SVD	4929	RNCT-NT4_D	N	Kept components	RNCT
Drug	D_NCT	RNCT	Cell_line.NT4_D	Plate.99	AAR2	0.05	0.136842242589792	pearson	1	Ttest_pvalue	Coefficient_of_eigenassay	SVD_pCMs_only2CTa	NoPrepr	SVD	7760	RNCT-NT4_D	N	Kept components	RNCT
Drug	D_NCT	RNCT	Cell_line.NT4_D	Plate.99	AARD	0.05	-0.216965509093503	pearson	1	Ttest_pvalue	Coefficient_of_eigenassay	SVD_pCMs_only2CTa	NoPrepr	SVD	6086	RNCT-NT4_D	N	Kept components	RNCT
Drug	D_NCT	RNCT	Cell_line.NT4_D	Plate.99	AARS	0.05	0.0347171184340984	pearson	1	Ttest_pvalue	Coefficient_of_eigenassay	SVD_pCMs_only2CTa	NoPrepr	SVD	11601	RNCT-NT4_D	N	Kept components	RNCT
Drug	D_NCT	RNCT	Cell_line.NT4_D	Plate.99	AARS2	0.05	0.0192028629621586	pearson	1	Ttest_pvalue	Coefficient_of_eigenassay	SVD_pCMs_only2CTa	NoPrepr	SVD	12703	RNCT-NT4_D	N	Kept components	RNCT
Drug	D_NCT	RNCT	Cell_line.NT4_D	Plate.99	AASDH	0.05	-0.445676745302141	pearson	1	Ttest_pvalue	Coefficient_of_eigenassay	SVD_pCMs_only2CTa	NoPrepr	SVD	3190	RNCT-NT4_D	N	Kept components	RNCT
Drug	D_NCT	RNCT	Cell_line.NT4_D	Plate.99	AASDHPPT	0.05	-0.133619070925373	pearson	1	Ttest_pvalue	Coefficient_of_eigenassay	SVD_pCMs_only2CTa	NoPrepr	SVD	7840	RNCT-NT4_D	N	Kept components	RNCT
Drug	D_NCT	RNCT	Cell_line.NT4_D	Plate.99	AASS	0.05	0.110243142468071	pearson	1	Ttest_pvalue	Coefficient_of_eigenassay	SVD_pCMs_only2CTa	NoPrepr	SVD	8477	RNCT-NT4_D	N	Kept components	RNCT
Drug	D_NCT	RNCT	Cell_line.NT4_D	Plate.99	AATK	0.05	0.046882940934737	pearson	1	Ttest_pvalue	Coefficient_of_eigenassay	SVD_pCMs_only2CTa	NoPrepr	SVD	10910	RNCT-NT4_D	N	Kept components	RNCT
Drug	D_NCT	RNCT	Cell_line.NT4_D	Plate.99	ABAT	0.05	0.323153840915678	pearson	1	Ttest_pvalue	Coefficient_of_eigenassay	SVD_pCMs_only2CTa	NoPrepr	SVD	4463	RNCT-NT4_D	N	Kept components	RNCT
Drug	D_NCT	RNCT	Cell_line.NT4_D	Plate.99	ABCA1	0.05	-0.118391524428969	pearson	1	Ttest_pvalue	Coefficient_of_eigenassay	SVD_pCMs_only2CTa	NoPrepr	SVD	8238	RNCT-NT4_D	N	Kept components	RNCT
Drug	D_NCT	RNCT	Cell_line.NT4_D	Plate.99	ABCA10	0.05	-0.000152266841858948	pearson	1	Ttest_pvalue	Coefficient_of_eigenassay	SVD_pCMs_only2CTa	NoPrepr	SVD	15220	RNCT-NT4_D	N	Kept components	RNCT
Drug	D_NCT	RNCT	Cell_line.NT4_D	Plate.99	ABCA12	0.05	0.0443521338096244	pearson	1	Ttest_pvalue	Coefficient_of_eigenassay	SVD_pCMs_only2CTa	NoPrepr	SVD	11061	RNCT-NT4_D	N	Kept components	RNCT
Drug	D_NCT	RNCT	Cell_line.NT4_D	Plate.99	ABCA13	0.05	0.000427688554008077	pearson	1	Ttest_pvalue	Coefficient_of_eigenassay	SVD_pCMs_only2CTa	NoPrepr	SVD	15079	RNCT-NT4_D	N	Kept components	RNCT
Drug	D_NCT	RNCT	Cell_line.NT4_D	Plate.99	ABCA2	0.05	0.0733699059690562	pearson	1	Ttest_pvalue	Coefficient_of_eigenassay	SVD_pCMs_only2CTa	NoPrepr	SVD	9749	RNCT-NT4_D	N	Kept components	RNCT
Drug	D_NCT	RNCT	Cell_line.NT4_D	Plate.99	ABCA3	0.05	0.512215127440866	pearson	1	Ttest_pvalue	Coefficient_of_eigenassay	SVD_pCMs_only2CTa	NoPrepr	SVD	2682	RNCT-NT4_D	N	Kept components	RNCT
Drug	D_NCT	RNCT	Cell_line.NT4_D	Plate.99	ABCA4	0.05	0.00587902321090436	pearson	1	Ttest_pvalue	Coefficient_of_eigenassay	SVD_pCMs_only2CTa	NoPrepr	SVD	13972	RNCT-NT4_D	N	Kept components	RNCT
Drug	D_NCT	RNCT	Cell_line.NT4_D	Plate.99	ABCA5	0.05	-0.26957464616826	pearson	1	Ttest_pvalue	Coefficient_of_eigenassay	SVD_pCMs_only2CTa	NoPrepr	SVD	5200	RNCT-NT4_D	N	Kept components	RNCT
Drug	D_NCT	RNCT	Cell_line.NT4_D	Plate.99	ABCA6	0.05	0.00306726266081024	pearson	1	Ttest_pvalue	Coefficient_of_eigenassay	SVD_pCMs_only2CTa	NoPrepr	SVD	14394	RNCT-NT4_D	N	Kept components	RNCT
Drug	D_NCT	RNCT	Cell_line.NT4_D	Plate.99	ABCA7	0.05	-0.212254863365674	pearson	1	Ttest_pvalue	Coefficient_of_eigenassay	SVD_pCMs_only2CTa	NoPrepr	SVD	6163	RNCT-NT4_D	N	Kept components	RNCT
Drug	D_NCT	RNCT	Cell_line.NT4_D	Plate.99	ABCA8	0.05	-0.670164347243663	pearson	1	Ttest_pvalue	Coefficient_of_eigenassay	SVD_pCMs_only2CTa	NoPrepr	SVD	1798	RNCT-NT4_D	N	Kept components	RNCT
Drug	D_NCT	RNCT	Cell_line.NT4_D	Plate.99	ABCA9	0.05	0.415543158971774	pearson	1	Ttest_pvalue	Coefficient_of_eigenassay	SVD_pCMs_only2CTa	NoPrepr	SVD	3465	RNCT-NT4_D	N	Kept components	RNCT
Drug	D_NCT	RNCT	Cell_line.NT4_D	Plate.99	ABCB1	0.05	0.0234099075745278	pearson	1	Ttest_pvalue	Coefficient_of_eigenassay	SVD_pCMs_only2CTa	NoPrepr	SVD	12374	RNCT-NT4_D	N	Kept components	RNCT
Drug	D_NCT	RNCT	Cell_line.NT4_D	Plate.99	ABCB10	0.05	0.611115866399874	pearson	1	Ttest_pvalue	Coefficient_of_eigenassay	SVD_pCMs_only2CTa	NoPrepr	SVD	2079	RNCT-NT4_D	N	Kept components	RNCT
Drug	D_NCT	RNCT	Cell_line.NT4_D	Plate.99	ABCB4	0.05	0.167175915485866	pearson	1	Ttest_pvalue	Coefficient_of_eigenassay	SVD_pCMs_only2CTa	NoPrepr	SVD	7045	RNCT-NT4_D	N	Kept components	RNCT
Drug	D_NCT	RNCT	Cell_line.NT4_D	Plate.99	ABCB6	0.05	-0.14188580746023	pearson	1	Ttest_pvalue	Coefficient_of_eigenassay	SVD_pCMs_only2CTa	NoPrepr	SVD	7630	RNCT-NT4_D	N	Kept components	RNCT
Drug	D_NCT	RNCT	Cell_line.NT4_D	Plate.99	ABCB7	0.05	-0.808151023061952	pearson	1	Ttest_pvalue	Coefficient_of_eigenassay	SVD_pCMs_only2CTa	NoPrepr	SVD	1308	RNCT-NT4_D	N	Kept components	RNCT
Drug	D_NCT	RNCT	Cell_line.NT4_D	Plate.99	ABCB8	0.05	-0.0835220632349127	pearson	1	Ttest_pvalue	Coefficient_of_eigenassay	SVD_pCMs_only2CTa	NoPrepr	SVD	9354	RNCT-NT4_D	N	Kept components	RNCT
Drug	D_NCT	RNCT	Cell_line.NT4_D	Plate.99	ABCB9	0.05	-0.0160603543707443	pearson	1	Ttest_pvalue	Coefficient_of_eigenassay	SVD_pCMs_only2CTa	NoPrepr	SVD	12946	RNCT-NT4_D	N	Kept components	RNCT
Drug	D_NCT	RNCT	Cell_line.NT4_D	Plate.99	ABCC1	0.05	-0.0336751689408009	pearson	1	Ttest_pvalue	Coefficient_of_eigenassay	SVD_pCMs_only2CTa	NoPrepr	SVD	11662	RNCT-NT4_D	N	Kept components	RNCT
Drug	D_NCT	RNCT	Cell_line.NT4_D	Plate.99	ABCC10	0.05	-0.561853531381063	pearson	1	Ttest_pvalue	Coefficient_of_eigenassay	SVD_pCMs_only2CTa	NoPrepr	SVD	2383	RNCT-NT4_D	N	Kept components	RNCT
Drug	D_NCT	RNCT	Cell_line.NT4_D	Plate.99	ABCC11	0.05	-0.0197766397763487	pearson	1	Ttest_pvalue	Coefficient_of_eigenassay	SVD_pCMs_only2CTa	NoPrepr	SVD	12650	RNCT-NT4_D	N	Kept components	RNCT
Drug	D_NCT	RNCT	Cell_line.NT4_D	Plate.99	ABCC2	0.05	-0.00215378060641843	pearson	1	Ttest_pvalue	Coefficient_of_eigenassay	SVD_pCMs_only2CTa	NoPrepr	SVD	14561	RNCT-NT4_D	N	Kept components	RNCT
Drug	D_NCT	RNCT	Cell_line.NT4_D	Plate.99	ABCC3	0.05	-0.059036269614444	pearson	1	Ttest_pvalue	Coefficient_of_eigenassay	SVD_pCMs_only2CTa	NoPrepr	SVD	10354	RNCT-NT4_D	N	Kept components	RNCT
Drug	D_NCT	RNCT	Cell_line.NT4_D	Plate.99	ABCC4	0.05	-0.142897889396739	pearson	1	Ttest_pvalue	Coefficient_of_eigenassay	SVD_pCMs_only2CTa	NoPrepr	SVD	7603	RNCT-NT4_D	N	Kept components	RNCT
Drug	D_NCT	RNCT	Cell_line.NT4_D	Plate.99	ABCC5	0.05	-0.0893031004322779	pearson	1	Ttest_pvalue	Coefficient_of_eigenassay	SVD_pCMs_only2CTa	NoPrepr	SVD	9134	RNCT-NT4_D	N	Kept components	RNCT
Drug	D_NCT	RNCT	Cell_line.NT4_D	Plate.99	ABCC6	0.05	0.0115639960807546	pearson	1	Ttest_pvalue	Coefficient_of_eigenassay	SVD_pCMs_only2CTa	NoPrepr	SVD	13329	RNCT-NT4_D	N	Kept components	RNCT
Drug	D_NCT	RNCT	Cell_line.NT4_D	Plate.99	ABCC8	0.05	0.00365160299611331	pearson	1	Ttest_pvalue	Coefficient_of_eigenassay	SVD_pCMs_only2CTa	NoPrepr	SVD	14278	RNCT-NT4_D	N	Kept components	RNCT
Drug	D_NCT	RNCT	Cell_line.NT4_D	Plate.99	ABCC9	0.05	-0.453125245062593	pearson	1	Ttest_pvalue	Coefficient_of_eigenassay	SVD_pCMs_only2CTa	NoPrepr	SVD	3119	RNCT-NT4_D	N	Kept components	RNCT
Drug	D_NCT	RNCT	Cell_line.NT4_D	Plate.99	ABCD1	0.05	0.224807036356758	pearson	1	Ttest_pvalue	Coefficient_of_eigenassay	SVD_pCMs_only2CTa	NoPrepr	SVD	5944	RNCT-NT4_D	N	Kept components	RNCT
Drug	D_NCT	RNCT	Cell_line.NT4_D	Plate.99	ABCD2	0.05	0.0036190211770637	pearson	1	Ttest_pvalue	Coefficient_of_eigenassay	SVD_pCMs_only2CTa	NoPrepr	SVD	14288	RNCT-NT4_D	N	Kept components	RNCT
Drug	D_NCT	RNCT	Cell_line.NT4_D	Plate.99	ABCD3	0.05	-0.211365157994505	pearson	1	Ttest_pvalue	Coefficient_of_eigenassay	SVD_pCMs_only2CTa	NoPrepr	SVD	6187	RNCT-NT4_D	N	Kept components	RNCT
Drug	D_NCT	RNCT	Cell_line.NT4_D	Plate.99	ABCD4	0.05	0.065658922443809	pearson	1	Ttest_pvalue	Coefficient_of_eigenassay	SVD_pCMs_only2CTa	NoPrepr	SVD	10055	RNCT-NT4_D	N	Kept components	RNCT
Drug	D_NCT	RNCT	Cell_line.NT4_D	Plate.99	ABCE1	0.05	0.336976860390501	pearson	1	Ttest_pvalue	Coefficient_of_eigenassay	SVD_pCMs_only2CTa	NoPrepr	SVD	4294	RNCT-NT4_D	N	Kept components	RNCT
Drug	D_NCT	RNCT	Cell_line.NT4_D	Plate.99	ABCF2	0.05	0.140257393038131	pearson	1	Ttest_pvalue	Coefficient_of_eigenassay	SVD_pCMs_only2CTa	NoPrepr	SVD	7676	RNCT-NT4_D	N	Kept components	RNCT
Drug	D_NCT	RNCT	Cell_line.NT4_D	Plate.99	ABCF3	0.05	-0.0714770004974973	pearson	1	Ttest_pvalue	Coefficient_of_eigenassay	SVD_pCMs_only2CTa	NoPrepr	SVD	9818	RNCT-NT4_D	N	Kept components	RNCT
Drug	D_NCT	RNCT	Cell_line.NT4_D	Plate.99	ABCG1	0.05	-0.0728541112320194	pearson	1	Ttest_pvalue	Coefficient_of_eigenassay	SVD_pCMs_only2CTa	NoPrepr	SVD	9763	RNCT-NT4_D	N	Kept components	RNCT
Drug	D_NCT	RNCT	Cell_line.NT4_D	Plate.99	ABCG2	0.05	0.00458615604337485	pearson	1	Ttest_pvalue	Coefficient_of_eigenassay	SVD_pCMs_only2CTa	NoPrepr	SVD	14141	RNCT-NT4_D	N	Kept components	RNCT
Drug	D_NCT	RNCT	Cell_line.NT4_D	Plate.99	ABCG4	0.05	-0.00517696676103938	pearson	1	Ttest_pvalue	Coefficient_of_eigenassay	SVD_pCMs_only2CTa	NoPrepr	SVD	14061	RNCT-NT4_D	N	Kept components	RNCT
Drug	D_NCT	RNCT	Cell_line.NT4_D	Plate.99	ABCG5	0.05	0.00209049700143109	pearson	1	Ttest_pvalue	Coefficient_of_eigenassay	SVD_pCMs_only2CTa	NoPrepr	SVD	14579	RNCT-NT4_D	N	Kept components	RNCT
Drug	D_NCT	RNCT	Cell_line.NT4_D	Plate.99	ABHD1	0.05	-0.00403647634339122	pearson	1	Ttest_pvalue	Coefficient_of_eigenassay	SVD_pCMs_only2CTa	NoPrepr	SVD	14225	RNCT-NT4_D	N	Kept components	RNCT
Drug	D_NCT	RNCT	Cell_line.NT4_D	Plate.99	ABHD10	0.05	-0.783726499788914	pearson	1	Ttest_pvalue	Coefficient_of_eigenassay	SVD_pCMs_only2CTa	NoPrepr	SVD	1379	RNCT-NT4_D	N	Kept components	RNCT
Drug	D_NCT	RNCT	Cell_line.NT4_D	Plate.99	ABHD11	0.05	-0.372227657198836	pearson	1	Ttest_pvalue	Coefficient_of_eigenassay	SVD_pCMs_only2CTa	NoPrepr	SVD	3879	RNCT-NT4_D	N	Kept components	RNCT
Drug	D_NCT	RNCT	Cell_line.NT4_D	Plate.99	ABHD12	0.05	-0.08915439262618	pearson	1	Ttest_pvalue	Coefficient_of_eigenassay	SVD_pCMs_only2CTa	NoPrepr	SVD	9139	RNCT-NT4_D	N	Kept components	RNCT
Drug	D_NCT	RNCT	Cell_line.NT4_D	Plate.99	ABHD12B	0.05	0.00704724184947546	pearson	1	Ttest_pvalue	Coefficient_of_eigenassay	SVD_pCMs_only2CTa	NoPrepr	SVD	13839	RNCT-NT4_D	N	Kept components	RNCT
Drug	D_NCT	RNCT	Cell_line.NT4_D	Plate.99	ABHD13	0.05	-0.0784633668233982	pearson	1	Ttest_pvalue	Coefficient_of_eigenassay	SVD_pCMs_only2CTa	NoPrepr	SVD	9534	RNCT-NT4_D	N	Kept components	RNCT
Drug	D_NCT	RNCT	Cell_line.NT4_D	Plate.99	ABHD14A	0.05	-2.18324431519129	pearson	1	Ttest_pvalue	Coefficient_of_eigenassay	SVD_pCMs_only2CTa	NoPrepr	SVD	85	RNCT-NT4_D	N	Kept components	RNCT
Drug	D_NCT	RNCT	Cell_line.NT4_D	Plate.99	ABHD14B	0.05	-0.165495606464919	pearson	1	Ttest_pvalue	Coefficient_of_eigenassay	SVD_pCMs_only2CTa	NoPrepr	SVD	7087	RNCT-NT4_D	N	Kept components	RNCT
Drug	D_NCT	RNCT	Cell_line.NT4_D	Plate.99	ABHD15	0.05	-0.00803290666052176	pearson	1	Ttest_pvalue	Coefficient_of_eigenassay	SVD_pCMs_only2CTa	NoPrepr	SVD	13714	RNCT-NT4_D	N	Kept components	RNCT
Drug	D_NCT	RNCT	Cell_line.NT4_D	Plate.99	ABHD16B	0.05	-0.00588530121340911	pearson	1	Ttest_pvalue	Coefficient_of_eigenassay	SVD_pCMs_only2CTa	NoPrepr	SVD	13970	RNCT-NT4_D	N	Kept components	RNCT
Drug	D_NCT	RNCT	Cell_line.NT4_D	Plate.99	ABHD17A	0.05	0.103058304911199	pearson	1	Ttest_pvalue	Coefficient_of_eigenassay	SVD_pCMs_only2CTa	NoPrepr	SVD	8677	RNCT-NT4_D	N	Kept components	RNCT
Drug	D_NCT	RNCT	Cell_line.NT4_D	Plate.99	ABHD17B	0.05	0.58866029080751	pearson	1	Ttest_pvalue	Coefficient_of_eigenassay	SVD_pCMs_only2CTa	NoPrepr	SVD	2215	RNCT-NT4_D	N	Kept components	RNCT
Drug	D_NCT	RNCT	Cell_line.NT4_D	Plate.99	ABHD17C	0.05	-0.00974524868714211	pearson	1	Ttest_pvalue	Coefficient_of_eigenassay	SVD_pCMs_only2CTa	NoPrepr	SVD	13524	RNCT-NT4_D	N	Kept components	RNCT
Drug	D_NCT	RNCT	Cell_line.NT4_D	Plate.99	ABHD18	0.05	0.105328126872809	pearson	1	Ttest_pvalue	Coefficient_of_eigenassay	SVD_pCMs_only2CTa	NoPrepr	SVD	8602	RNCT-NT4_D	N	Kept components	RNCT
Drug	D_NCT	RNCT	Cell_line.NT4_D	Plate.99	ABHD2	0.05	0.0100376557274426	pearson	1	Ttest_pvalue	Coefficient_of_eigenassay	SVD_pCMs_only2CTa	NoPrepr	SVD	13493	RNCT-NT4_D	N	Kept components	RNCT
Drug	D_NCT	RNCT	Cell_line.NT4_D	Plate.99	ABHD3	0.05	-0.0222039031732758	pearson	1	Ttest_pvalue	Coefficient_of_eigenassay	SVD_pCMs_only2CTa	NoPrepr	SVD	12453	RNCT-NT4_D	N	Kept components	RNCT
Drug	D_NCT	RNCT	Cell_line.NT4_D	Plate.99	ABHD4	0.05	0.000976134639104589	pearson	1	Ttest_pvalue	Coefficient_of_eigenassay	SVD_pCMs_only2CTa	NoPrepr	SVD	14870	RNCT-NT4_D	N	Kept components	RNCT
Drug	D_NCT	RNCT	Cell_line.NT4_D	Plate.99	ABHD5	0.05	-0.891375983213563	pearson	1	Ttest_pvalue	Coefficient_of_eigenassay	SVD_pCMs_only2CTa	NoPrepr	SVD	1076	RNCT-NT4_D	N	Kept components	RNCT
Drug	D_NCT	RNCT	Cell_line.NT4_D	Plate.99	ABHD6	0.05	-0.136987034913161	pearson	1	Ttest_pvalue	Coefficient_of_eigenassay	SVD_pCMs_only2CTa	NoPrepr	SVD	7759	RNCT-NT4_D	N	Kept components	RNCT
Drug	D_NCT	RNCT	Cell_line.NT4_D	Plate.99	ABHD8	0.05	0.0383723716726332	pearson	1	Ttest_pvalue	Coefficient_of_eigenassay	SVD_pCMs_only2CTa	NoPrepr	SVD	11384	RNCT-NT4_D	N	Kept components	RNCT
Drug	D_NCT	RNCT	Cell_line.NT4_D	Plate.99	ABI1	0.05	-0.0464717800367171	pearson	1	Ttest_pvalue	Coefficient_of_eigenassay	SVD_pCMs_only2CTa	NoPrepr	SVD	10925	RNCT-NT4_D	N	Kept components	RNCT
Drug	D_NCT	RNCT	Cell_line.NT4_D	Plate.99	ABI2	0.05	0.140256602715029	pearson	1	Ttest_pvalue	Coefficient_of_eigenassay	SVD_pCMs_only2CTa	NoPrepr	SVD	7678	RNCT-NT4_D	N	Kept components	RNCT
Drug	D_NCT	RNCT	Cell_line.NT4_D	Plate.99	ABI3BP	0.05	-0.0388078236750748	pearson	1	Ttest_pvalue	Coefficient_of_eigenassay	SVD_pCMs_only2CTa	NoPrepr	SVD	11362	RNCT-NT4_D	N	Kept components	RNCT
Drug	D_NCT	RNCT	Cell_line.NT4_D	Plate.99	ABL1	0.05	0.202565848495556	pearson	1	Ttest_pvalue	Coefficient_of_eigenassay	SVD_pCMs_only2CTa	NoPrepr	SVD	6337	RNCT-NT4_D	N	Kept components	RNCT
Drug	D_NCT	RNCT	Cell_line.NT4_D	Plate.99	ABL2	0.05	-0.0361808906783073	pearson	1	Ttest_pvalue	Coefficient_of_eigenassay	SVD_pCMs_only2CTa	NoPrepr	SVD	11499	RNCT-NT4_D	N	Kept components	RNCT
Drug	D_NCT	RNCT	Cell_line.NT4_D	Plate.99	ABLIM1	0.05	-0.299633642960978	pearson	1	Ttest_pvalue	Coefficient_of_eigenassay	SVD_pCMs_only2CTa	NoPrepr	SVD	4775	RNCT-NT4_D	N	Kept components	RNCT
Drug	D_NCT	RNCT	Cell_line.NT4_D	Plate.99	ABLIM2	0.05	-0.250928367619762	pearson	1	Ttest_pvalue	Coefficient_of_eigenassay	SVD_pCMs_only2CTa	NoPrepr	SVD	5514	RNCT-NT4_D	N	Kept components	RNCT
Drug	D_NCT	RNCT	Cell_line.NT4_D	Plate.99	ABLIM3	0.05	1.24657649205114	pearson	1	Ttest_pvalue	Coefficient_of_eigenassay	SVD_pCMs_only2CTa	NoPrepr	SVD	487	RNCT-NT4_D	N	Kept components	RNCT
Drug	D_NCT	RNCT	Cell_line.NT4_D	Plate.99	ABO	0.05	-0.0453209006358791	pearson	1	Ttest_pvalue	Coefficient_of_eigenassay	SVD_pCMs_only2CTa	NoPrepr	SVD	10992	RNCT-NT4_D	N	Kept components	RNCT
Drug	D_NCT	RNCT	Cell_line.NT4_D	Plate.99	ABR	0.05	-0.0188278722173784	pearson	1	Ttest_pvalue	Coefficient_of_eigenassay	SVD_pCMs_only2CTa	NoPrepr	SVD	12734	RNCT-NT4_D	N	Kept components	RNCT
Drug	D_NCT	RNCT	Cell_line.NT4_D	Plate.99	ABRA	0.05	0.000633393372961448	pearson	1	Ttest_pvalue	Coefficient_of_eigenassay	SVD_pCMs_only2CTa	NoPrepr	SVD	14992	RNCT-NT4_D	N	Kept components	RNCT
Drug	D_NCT	RNCT	Cell_line.NT4_D	Plate.99	ABRACL	0.05	-0.962002198972321	pearson	1	Ttest_pvalue	Coefficient_of_eigenassay	SVD_pCMs_only2CTa	NoPrepr	SVD	911	RNCT-NT4_D	N	Kept components	RNCT
Drug	D_NCT	RNCT	Cell_line.NT4_D	Plate.99	ABRAXAS1	0.05	-1.20091471312438	pearson	1	Ttest_pvalue	Coefficient_of_eigenassay	SVD_pCMs_only2CTa	NoPrepr	SVD	536	RNCT-NT4_D	N	Kept components	RNCT
Drug	D_NCT	RNCT	Cell_line.NT4_D	Plate.99	ABRAXAS2	0.05	-0.813551313860424	pearson	1	Ttest_pvalue	Coefficient_of_eigenassay	SVD_pCMs_only2CTa	NoPrepr	SVD	1278	RNCT-NT4_D	N	Kept components	RNCT
Drug	D_NCT	RNCT	Cell_line.NT4_D	Plate.99	ABT1	0.05	0.0360727328447637	pearson	1	Ttest_pvalue	Coefficient_of_eigenassay	SVD_pCMs_only2CTa	NoPrepr	SVD	11506	RNCT-NT4_D	N	Kept components	RNCT
Drug	D_NCT	RNCT	Cell_line.NT4_D	Plate.99	ABTB1	0.05	-0.281052288226885	pearson	1	Ttest_pvalue	Coefficient_of_eigenassay	SVD_pCMs_only2CTa	NoPrepr	SVD	5039	RNCT-NT4_D	N	Kept components	RNCT
Drug	D_NCT	RNCT	Cell_line.NT4_D	Plate.99	ABTB2	0.05	0.320566879573346	pearson	1	Ttest_pvalue	Coefficient_of_eigenassay	SVD_pCMs_only2CTa	NoPrepr	SVD	4493	RNCT-NT4_D	N	Kept components	RNCT
Drug	D_NCT	RNCT	Cell_line.NT4_D	Plate.99	ACAA1	0.05	0.329487430243635	pearson	1	Ttest_pvalue	Coefficient_of_eigenassay	SVD_pCMs_only2CTa	NoPrepr	SVD	4393	RNCT-NT4_D	N	Kept components	RNCT
Drug	D_NCT	RNCT	Cell_line.NT4_D	Plate.99	ACAA2	0.05	-0.470510600000874	pearson	1	Ttest_pvalue	Coefficient_of_eigenassay	SVD_pCMs_only2CTa	NoPrepr	SVD	2972	RNCT-NT4_D	N	Kept components	RNCT
Drug	D_NCT	RNCT	Cell_line.NT4_D	Plate.99	ACACA	0.05	-0.00403787929184868	pearson	1	Ttest_pvalue	Coefficient_of_eigenassay	SVD_pCMs_only2CTa	NoPrepr	SVD	14224	RNCT-NT4_D	N	Kept components	RNCT
Drug	D_NCT	RNCT	Cell_line.NT4_D	Plate.99	ACACB	0.05	-0.0516759444655653	pearson	1	Ttest_pvalue	Coefficient_of_eigenassay	SVD_pCMs_only2CTa	NoPrepr	SVD	10669	RNCT-NT4_D	N	Kept components	RNCT
Drug	D_NCT	RNCT	Cell_line.NT4_D	Plate.99	ACAD10	0.05	0.411182906809489	pearson	1	Ttest_pvalue	Coefficient_of_eigenassay	SVD_pCMs_only2CTa	NoPrepr	SVD	3499	RNCT-NT4_D	N	Kept components	RNCT
Drug	D_NCT	RNCT	Cell_line.NT4_D	Plate.99	ACAD8	0.05	0.750416430465579	pearson	1	Ttest_pvalue	Coefficient_of_eigenassay	SVD_pCMs_only2CTa	NoPrepr	SVD	1483	RNCT-NT4_D	N	Kept components	RNCT
Drug	D_NCT	RNCT	Cell_line.NT4_D	Plate.99	ACAD9	0.05	0.138550001012927	pearson	1	Ttest_pvalue	Coefficient_of_eigenassay	SVD_pCMs_only2CTa	NoPrepr	SVD	7728	RNCT-NT4_D	N	Kept components	RNCT
Drug	D_NCT	RNCT	Cell_line.NT4_D	Plate.99	ACADL	0.05	0.0104237633565798	pearson	1	Ttest_pvalue	Coefficient_of_eigenassay	SVD_pCMs_only2CTa	NoPrepr	SVD	13451	RNCT-NT4_D	N	Kept components	RNCT
Drug	D_NCT	RNCT	Cell_line.NT4_D	Plate.99	ACADM	0.05	0.384385425994719	pearson	1	Ttest_pvalue	Coefficient_of_eigenassay	SVD_pCMs_only2CTa	NoPrepr	SVD	3744	RNCT-NT4_D	N	Kept components	RNCT
Drug	D_NCT	RNCT	Cell_line.NT4_D	Plate.99	ACADS	0.05	-0.264233138303096	pearson	1	Ttest_pvalue	Coefficient_of_eigenassay	SVD_pCMs_only2CTa	NoPrepr	SVD	5285	RNCT-NT4_D	N	Kept components	RNCT
Drug	D_NCT	RNCT	Cell_line.NT4_D	Plate.99	ACADSB	0.05	0.516306800508679	pearson	1	Ttest_pvalue	Coefficient_of_eigenassay	SVD_pCMs_only2CTa	NoPrepr	SVD	2643	RNCT-NT4_D	N	Kept components	RNCT
Drug	D_NCT	RNCT	Cell_line.NT4_D	Plate.99	ACADVL	0.05	0.274468545689894	pearson	1	Ttest_pvalue	Coefficient_of_eigenassay	SVD_pCMs_only2CTa	NoPrepr	SVD	5128	RNCT-NT4_D	N	Kept components	RNCT
Drug	D_NCT	RNCT	Cell_line.NT4_D	Plate.99	ACAN	0.05	0.0203769770621065	pearson	1	Ttest_pvalue	Coefficient_of_eigenassay	SVD_pCMs_only2CTa	NoPrepr	SVD	12603	RNCT-NT4_D	N	Kept components	RNCT
Drug	D_NCT	RNCT	Cell_line.NT4_D	Plate.99	ACAP1	0.05	0.0235237279797373	pearson	1	Ttest_pvalue	Coefficient_of_eigenassay	SVD_pCMs_only2CTa	NoPrepr	SVD	12368	RNCT-NT4_D	N	Kept components	RNCT
Drug	D_NCT	RNCT	Cell_line.NT4_D	Plate.99	ACAP2	0.05	-0.323485793326027	pearson	1	Ttest_pvalue	Coefficient_of_eigenassay	SVD_pCMs_only2CTa	NoPrepr	SVD	4459	RNCT-NT4_D	N	Kept components	RNCT
Drug	D_NCT	RNCT	Cell_line.NT4_D	Plate.99	ACAP3	0.05	-0.258279014828147	pearson	1	Ttest_pvalue	Coefficient_of_eigenassay	SVD_pCMs_only2CTa	NoPrepr	SVD	5387	RNCT-NT4_D	N	Kept components	RNCT
Drug	D_NCT	RNCT	Cell_line.NT4_D	Plate.99	ACAT1	0.05	-0.24735003213568	pearson	1	Ttest_pvalue	Coefficient_of_eigenassay	SVD_pCMs_only2CTa	NoPrepr	SVD	5563	RNCT-NT4_D	N	Kept components	RNCT
Drug	D_NCT	RNCT	Cell_line.NT4_D	Plate.99	ACAT2	0.05	-1.29535098639277	pearson	1	Ttest_pvalue	Coefficient_of_eigenassay	SVD_pCMs_only2CTa	NoPrepr	SVD	444	RNCT-NT4_D	N	Kept components	RNCT
Drug	D_NCT	RNCT	Cell_line.NT4_D	Plate.99	ACBD3	0.05	1.3158382025279	pearson	1	Ttest_pvalue	Coefficient_of_eigenassay	SVD_pCMs_only2CTa	NoPrepr	SVD	419	RNCT-NT4_D	N	Kept components	RNCT
Drug	D_NCT	RNCT	Cell_line.NT4_D	Plate.99	ACBD4	0.05	0.117272764604504	pearson	1	Ttest_pvalue	Coefficient_of_eigenassay	SVD_pCMs_only2CTa	NoPrepr	SVD	8259	RNCT-NT4_D	N	Kept components	RNCT
Drug	D_NCT	RNCT	Cell_line.NT4_D	Plate.99	ACBD5	0.05	-0.00372201850466926	pearson	1	Ttest_pvalue	Coefficient_of_eigenassay	SVD_pCMs_only2CTa	NoPrepr	SVD	14268	RNCT-NT4_D	N	Kept components	RNCT
Drug	D_NCT	RNCT	Cell_line.NT4_D	Plate.99	ACBD6	0.05	0.293449673430926	pearson	1	Ttest_pvalue	Coefficient_of_eigenassay	SVD_pCMs_only2CTa	NoPrepr	SVD	4871	RNCT-NT4_D	N	Kept components	RNCT
Drug	D_NCT	RNCT	Cell_line.NT4_D	Plate.99	ACBD7	0.05	-0.881041004338077	pearson	1	Ttest_pvalue	Coefficient_of_eigenassay	SVD_pCMs_only2CTa	NoPrepr	SVD	1097	RNCT-NT4_D	N	Kept components	RNCT
Drug	D_NCT	RNCT	Cell_line.NT4_D	Plate.99	ACCS	0.05	0.0438135401826676	pearson	1	Ttest_pvalue	Coefficient_of_eigenassay	SVD_pCMs_only2CTa	NoPrepr	SVD	11091	RNCT-NT4_D	N	Kept components	RNCT
Drug	D_NCT	RNCT	Cell_line.NT4_D	Plate.99	ACD	0.05	-0.496267084339353	pearson	1	Ttest_pvalue	Coefficient_of_eigenassay	SVD_pCMs_only2CTa	NoPrepr	SVD	2788	RNCT-NT4_D	N	Kept components	RNCT
Drug	D_NCT	RNCT	Cell_line.NT4_D	Plate.99	ACE	0.05	0.0887447224720393	pearson	1	Ttest_pvalue	Coefficient_of_eigenassay	SVD_pCMs_only2CTa	NoPrepr	SVD	9157	RNCT-NT4_D	N	Kept components	RNCT
Drug	D_NCT	RNCT	Cell_line.NT4_D	Plate.99	ACE2	0.05	0.211076143438496	pearson	1	Ttest_pvalue	Coefficient_of_eigenassay	SVD_pCMs_only2CTa	NoPrepr	SVD	6190	RNCT-NT4_D	N	Kept components	RNCT
Drug	D_NCT	RNCT	Cell_line.NT4_D	Plate.99	ACER2	0.05	0.452239901807004	pearson	1	Ttest_pvalue	Coefficient_of_eigenassay	SVD_pCMs_only2CTa	NoPrepr	SVD	3125	RNCT-NT4_D	N	Kept components	RNCT
Drug	D_NCT	RNCT	Cell_line.NT4_D	Plate.99	ACER3	0.05	0.0308758352394289	pearson	1	Ttest_pvalue	Coefficient_of_eigenassay	SVD_pCMs_only2CTa	NoPrepr	SVD	11842	RNCT-NT4_D	N	Kept components	RNCT
Drug	D_NCT	RNCT	Cell_line.NT4_D	Plate.99	ACHE	0.05	0.0511901542427328	pearson	1	Ttest_pvalue	Coefficient_of_eigenassay	SVD_pCMs_only2CTa	NoPrepr	SVD	10703	RNCT-NT4_D	N	Kept components	RNCT
Drug	D_NCT	RNCT	Cell_line.NT4_D	Plate.99	ACIN1	0.05	0.179797502872331	pearson	1	Ttest_pvalue	Coefficient_of_eigenassay	SVD_pCMs_only2CTa	NoPrepr	SVD	6769	RNCT-NT4_D	N	Kept components	RNCT
Drug	D_NCT	RNCT	Cell_line.NT4_D	Plate.99	ACKR1	0.05	0.0463122997361524	pearson	1	Ttest_pvalue	Coefficient_of_eigenassay	SVD_pCMs_only2CTa	NoPrepr	SVD	10939	RNCT-NT4_D	N	Kept components	RNCT
Drug	D_NCT	RNCT	Cell_line.NT4_D	Plate.99	ACKR2	0.05	0.0221877380148861	pearson	1	Ttest_pvalue	Coefficient_of_eigenassay	SVD_pCMs_only2CTa	NoPrepr	SVD	12454	RNCT-NT4_D	N	Kept components	RNCT
Drug	D_NCT	RNCT	Cell_line.NT4_D	Plate.99	ACKR3	0.05	-0.638688948822248	pearson	1	Ttest_pvalue	Coefficient_of_eigenassay	SVD_pCMs_only2CTa	NoPrepr	SVD	1945	RNCT-NT4_D	N	Kept components	RNCT
Drug	D_NCT	RNCT	Cell_line.NT4_D	Plate.99	ACKR4	0.05	0.000648701470604189	pearson	1	Ttest_pvalue	Coefficient_of_eigenassay	SVD_pCMs_only2CTa	NoPrepr	SVD	14986	RNCT-NT4_D	N	Kept components	RNCT
Drug	D_NCT	RNCT	Cell_line.NT4_D	Plate.99	ACLY	0.05	-0.0328793702359031	pearson	1	Ttest_pvalue	Coefficient_of_eigenassay	SVD_pCMs_only2CTa	NoPrepr	SVD	11713	RNCT-NT4_D	N	Kept components	RNCT
Drug	D_NCT	RNCT	Cell_line.NT4_D	Plate.99	ACMSD	0.05	-0.0127576483330631	pearson	1	Ttest_pvalue	Coefficient_of_eigenassay	SVD_pCMs_only2CTa	NoPrepr	SVD	13222	RNCT-NT4_D	N	Kept components	RNCT
Drug	D_NCT	RNCT	Cell_line.NT4_D	Plate.99	ACO1	0.05	0.272740313114421	pearson	1	Ttest_pvalue	Coefficient_of_eigenassay	SVD_pCMs_only2CTa	NoPrepr	SVD	5161	RNCT-NT4_D	N	Kept components	RNCT
Drug	D_NCT	RNCT	Cell_line.NT4_D	Plate.99	ACO2	0.05	0.56582139939456	pearson	1	Ttest_pvalue	Coefficient_of_eigenassay	SVD_pCMs_only2CTa	NoPrepr	SVD	2358	RNCT-NT4_D	N	Kept components	RNCT
Drug	D_NCT	RNCT	Cell_line.NT4_D	Plate.99	ACOT1	0.05	0.276358892294072	pearson	1	Ttest_pvalue	Coefficient_of_eigenassay	SVD_pCMs_only2CTa	NoPrepr	SVD	5103	RNCT-NT4_D	N	Kept components	RNCT
Drug	D_NCT	RNCT	Cell_line.NT4_D	Plate.99	ACOT11	0.05	-0.817491319858027	pearson	1	Ttest_pvalue	Coefficient_of_eigenassay	SVD_pCMs_only2CTa	NoPrepr	SVD	1271	RNCT-NT4_D	N	Kept components	RNCT
Drug	D_NCT	RNCT	Cell_line.NT4_D	Plate.99	ACOT12	0.05	-0.0124050841078959	pearson	1	Ttest_pvalue	Coefficient_of_eigenassay	SVD_pCMs_only2CTa	NoPrepr	SVD	13251	RNCT-NT4_D	N	Kept components	RNCT
Drug	D_NCT	RNCT	Cell_line.NT4_D	Plate.99	ACOT13	0.05	-0.628001568652979	pearson	1	Ttest_pvalue	Coefficient_of_eigenassay	SVD_pCMs_only2CTa	NoPrepr	SVD	2000	RNCT-NT4_D	N	Kept components	RNCT
Drug	D_NCT	RNCT	Cell_line.NT4_D	Plate.99	ACOT2	0.05	1.66108816979621	pearson	1	Ttest_pvalue	Coefficient_of_eigenassay	SVD_pCMs_only2CTa	NoPrepr	SVD	228	RNCT-NT4_D	N	Kept components	RNCT
Drug	D_NCT	RNCT	Cell_line.NT4_D	Plate.99	ACOT4	0.05	-0.0631150090423051	pearson	1	Ttest_pvalue	Coefficient_of_eigenassay	SVD_pCMs_only2CTa	NoPrepr	SVD	10176	RNCT-NT4_D	N	Kept components	RNCT
Drug	D_NCT	RNCT	Cell_line.NT4_D	Plate.99	ACOT7	0.05	-0.174209269903239	pearson	1	Ttest_pvalue	Coefficient_of_eigenassay	SVD_pCMs_only2CTa	NoPrepr	SVD	6881	RNCT-NT4_D	N	Kept components	RNCT
Drug	D_NCT	RNCT	Cell_line.NT4_D	Plate.99	ACOT8	0.05	-0.147239656105299	pearson	1	Ttest_pvalue	Coefficient_of_eigenassay	SVD_pCMs_only2CTa	NoPrepr	SVD	7488	RNCT-NT4_D	N	Kept components	RNCT
Drug	D_NCT	RNCT	Cell_line.NT4_D	Plate.99	ACOT9	0.05	-0.227790136429819	pearson	1	Ttest_pvalue	Coefficient_of_eigenassay	SVD_pCMs_only2CTa	NoPrepr	SVD	5894	RNCT-NT4_D	N	Kept components	RNCT
Drug	D_NCT	RNCT	Cell_line.NT4_D	Plate.99	ACOX1	0.05	-0.215639734024905	pearson	1	Ttest_pvalue	Coefficient_of_eigenassay	SVD_pCMs_only2CTa	NoPrepr	SVD	6105	RNCT-NT4_D	N	Kept components	RNCT
Drug	D_NCT	RNCT	Cell_line.NT4_D	Plate.99	ACOX2	0.05	0.0391484441853499	pearson	1	Ttest_pvalue	Coefficient_of_eigenassay	SVD_pCMs_only2CTa	NoPrepr	SVD	11343	RNCT-NT4_D	N	Kept components	RNCT
Drug	D_NCT	RNCT	Cell_line.NT4_D	Plate.99	ACOX3	0.05	-0.0472606233240732	pearson	1	Ttest_pvalue	Coefficient_of_eigenassay	SVD_pCMs_only2CTa	NoPrepr	SVD	10884	RNCT-NT4_D	N	Kept components	RNCT
Drug	D_NCT	RNCT	Cell_line.NT4_D	Plate.99	ACOXL	0.05	0.0100357323339676	pearson	1	Ttest_pvalue	Coefficient_of_eigenassay	SVD_pCMs_only2CTa	NoPrepr	SVD	13494	RNCT-NT4_D	N	Kept components	RNCT
Drug	D_NCT	RNCT	Cell_line.NT4_D	Plate.99	ACP1	0.05	-0.155084264450468	pearson	1	Ttest_pvalue	Coefficient_of_eigenassay	SVD_pCMs_only2CTa	NoPrepr	SVD	7293	RNCT-NT4_D	N	Kept components	RNCT
Drug	D_NCT	RNCT	Cell_line.NT4_D	Plate.99	ACP2	0.05	-0.258066515477645	pearson	1	Ttest_pvalue	Coefficient_of_eigenassay	SVD_pCMs_only2CTa	NoPrepr	SVD	5390	RNCT-NT4_D	N	Kept components	RNCT
Drug	D_NCT	RNCT	Cell_line.NT4_D	Plate.99	ACP4	0.05	0.00136693479207925	pearson	1	Ttest_pvalue	Coefficient_of_eigenassay	SVD_pCMs_only2CTa	NoPrepr	SVD	14752	RNCT-NT4_D	N	Kept components	RNCT
Drug	D_NCT	RNCT	Cell_line.NT4_D	Plate.99	ACP5	0.05	0.00202279910085598	pearson	1	Ttest_pvalue	Coefficient_of_eigenassay	SVD_pCMs_only2CTa	NoPrepr	SVD	14599	RNCT-NT4_D	N	Kept components	RNCT
Drug	D_NCT	RNCT	Cell_line.NT4_D	Plate.99	ACP6	0.05	-0.361421440466744	pearson	1	Ttest_pvalue	Coefficient_of_eigenassay	SVD_pCMs_only2CTa	NoPrepr	SVD	4005	RNCT-NT4_D	N	Kept components	RNCT
Drug	D_NCT	RNCT	Cell_line.NT4_D	Plate.99	ACPP	0.05	0.002740332835604	pearson	1	Ttest_pvalue	Coefficient_of_eigenassay	SVD_pCMs_only2CTa	NoPrepr	SVD	14451	RNCT-NT4_D	N	Kept components	RNCT
Drug	D_NCT	RNCT	Cell_line.NT4_D	Plate.99	ACRBP	0.05	-0.00209060504286349	pearson	1	Ttest_pvalue	Coefficient_of_eigenassay	SVD_pCMs_only2CTa	NoPrepr	SVD	14578	RNCT-NT4_D	N	Kept components	RNCT
Drug	D_NCT	RNCT	Cell_line.NT4_D	Plate.99	ACRV1	0.05	-0.0193245527681926	pearson	1	Ttest_pvalue	Coefficient_of_eigenassay	SVD_pCMs_only2CTa	NoPrepr	SVD	12694	RNCT-NT4_D	N	Kept components	RNCT
Drug	D_NCT	RNCT	Cell_line.NT4_D	Plate.99	ACSBG1	0.05	-0.0621368152661621	pearson	1	Ttest_pvalue	Coefficient_of_eigenassay	SVD_pCMs_only2CTa	NoPrepr	SVD	10227	RNCT-NT4_D	N	Kept components	RNCT
Drug	D_NCT	RNCT	Cell_line.NT4_D	Plate.99	ACSBG2	0.05	0.000792052908136895	pearson	1	Ttest_pvalue	Coefficient_of_eigenassay	SVD_pCMs_only2CTa	NoPrepr	SVD	14921	RNCT-NT4_D	N	Kept components	RNCT
Drug	D_NCT	RNCT	Cell_line.NT4_D	Plate.99	ACSF2	0.05	1.01212335254413	pearson	1	Ttest_pvalue	Coefficient_of_eigenassay	SVD_pCMs_only2CTa	NoPrepr	SVD	809	RNCT-NT4_D	N	Kept components	RNCT
Drug	D_NCT	RNCT	Cell_line.NT4_D	Plate.99	ACSF3	0.05	-0.0242275806612749	pearson	1	Ttest_pvalue	Coefficient_of_eigenassay	SVD_pCMs_only2CTa	NoPrepr	SVD	12315	RNCT-NT4_D	N	Kept components	RNCT
Drug	D_NCT	RNCT	Cell_line.NT4_D	Plate.99	ACSL1	0.05	0.423171461477552	pearson	1	Ttest_pvalue	Coefficient_of_eigenassay	SVD_pCMs_only2CTa	NoPrepr	SVD	3395	RNCT-NT4_D	N	Kept components	RNCT
Drug	D_NCT	RNCT	Cell_line.NT4_D	Plate.99	ACSL3	0.05	0.416561080267904	pearson	1	Ttest_pvalue	Coefficient_of_eigenassay	SVD_pCMs_only2CTa	NoPrepr	SVD	3455	RNCT-NT4_D	N	Kept components	RNCT
Drug	D_NCT	RNCT	Cell_line.NT4_D	Plate.99	ACSL4	0.05	-0.196251963549787	pearson	1	Ttest_pvalue	Coefficient_of_eigenassay	SVD_pCMs_only2CTa	NoPrepr	SVD	6454	RNCT-NT4_D	N	Kept components	RNCT
Drug	D_NCT	RNCT	Cell_line.NT4_D	Plate.99	ACSL5	0.05	-0.00444528012085684	pearson	1	Ttest_pvalue	Coefficient_of_eigenassay	SVD_pCMs_only2CTa	NoPrepr	SVD	14168	RNCT-NT4_D	N	Kept components	RNCT
Drug	D_NCT	RNCT	Cell_line.NT4_D	Plate.99	ACSL6	0.05	0.00620721945621098	pearson	1	Ttest_pvalue	Coefficient_of_eigenassay	SVD_pCMs_only2CTa	NoPrepr	SVD	13933	RNCT-NT4_D	N	Kept components	RNCT
Drug	D_NCT	RNCT	Cell_line.NT4_D	Plate.99	ACSM1	0.05	-0.0284252755287114	pearson	1	Ttest_pvalue	Coefficient_of_eigenassay	SVD_pCMs_only2CTa	NoPrepr	SVD	12006	RNCT-NT4_D	N	Kept components	RNCT
Drug	D_NCT	RNCT	Cell_line.NT4_D	Plate.99	ACSM3	0.05	3.35925596313322e-05	pearson	1	Ttest_pvalue	Coefficient_of_eigenassay	SVD_pCMs_only2CTa	NoPrepr	SVD	15293	RNCT-NT4_D	N	Kept components	RNCT
Drug	D_NCT	RNCT	Cell_line.NT4_D	Plate.99	ACSM5	0.05	-0.00482093692513432	pearson	1	Ttest_pvalue	Coefficient_of_eigenassay	SVD_pCMs_only2CTa	NoPrepr	SVD	14108	RNCT-NT4_D	N	Kept components	RNCT
Drug	D_NCT	RNCT	Cell_line.NT4_D	Plate.99	ACSM6	0.05	0.00105130579342969	pearson	1	Ttest_pvalue	Coefficient_of_eigenassay	SVD_pCMs_only2CTa	NoPrepr	SVD	14851	RNCT-NT4_D	N	Kept components	RNCT
Drug	D_NCT	RNCT	Cell_line.NT4_D	Plate.99	ACSS1	0.05	-0.514271569086186	pearson	1	Ttest_pvalue	Coefficient_of_eigenassay	SVD_pCMs_only2CTa	NoPrepr	SVD	2666	RNCT-NT4_D	N	Kept components	RNCT
Drug	D_NCT	RNCT	Cell_line.NT4_D	Plate.99	ACSS2	0.05	0.123390250049887	pearson	1	Ttest_pvalue	Coefficient_of_eigenassay	SVD_pCMs_only2CTa	NoPrepr	SVD	8080	RNCT-NT4_D	N	Kept components	RNCT
Drug	D_NCT	RNCT	Cell_line.NT4_D	Plate.99	ACSS3	0.05	0.184974254332239	pearson	1	Ttest_pvalue	Coefficient_of_eigenassay	SVD_pCMs_only2CTa	NoPrepr	SVD	6672	RNCT-NT4_D	N	Kept components	RNCT
Drug	D_NCT	RNCT	Cell_line.NT4_D	Plate.99	ACTA1	0.05	0.165374152535562	pearson	1	Ttest_pvalue	Coefficient_of_eigenassay	SVD_pCMs_only2CTa	NoPrepr	SVD	7091	RNCT-NT4_D	N	Kept components	RNCT
Drug	D_NCT	RNCT	Cell_line.NT4_D	Plate.99	ACTA2	0.05	0.615927221027509	pearson	1	Ttest_pvalue	Coefficient_of_eigenassay	SVD_pCMs_only2CTa	NoPrepr	SVD	2054	RNCT-NT4_D	N	Kept components	RNCT
Drug	D_NCT	RNCT	Cell_line.NT4_D	Plate.99	ACTB	0.05	-0.0525011702653442	pearson	1	Ttest_pvalue	Coefficient_of_eigenassay	SVD_pCMs_only2CTa	NoPrepr	SVD	10635	RNCT-NT4_D	N	Kept components	RNCT
Drug	D_NCT	RNCT	Cell_line.NT4_D	Plate.99	ACTC1	0.05	0.0322145136789507	pearson	1	Ttest_pvalue	Coefficient_of_eigenassay	SVD_pCMs_only2CTa	NoPrepr	SVD	11757	RNCT-NT4_D	N	Kept components	RNCT
Drug	D_NCT	RNCT	Cell_line.NT4_D	Plate.99	ACTG1	0.05	0.0296764328244862	pearson	1	Ttest_pvalue	Coefficient_of_eigenassay	SVD_pCMs_only2CTa	NoPrepr	SVD	11916	RNCT-NT4_D	N	Kept components	RNCT
Drug	D_NCT	RNCT	Cell_line.NT4_D	Plate.99	ACTG2	0.05	-1.21365038917126	pearson	1	Ttest_pvalue	Coefficient_of_eigenassay	SVD_pCMs_only2CTa	NoPrepr	SVD	525	RNCT-NT4_D	N	Kept components	RNCT
Drug	D_NCT	RNCT	Cell_line.NT4_D	Plate.99	ACTL10	0.05	0.035504407552534	pearson	1	Ttest_pvalue	Coefficient_of_eigenassay	SVD_pCMs_only2CTa	NoPrepr	SVD	11536	RNCT-NT4_D	N	Kept components	RNCT
Drug	D_NCT	RNCT	Cell_line.NT4_D	Plate.99	ACTL6A	0.05	-0.349523489487946	pearson	1	Ttest_pvalue	Coefficient_of_eigenassay	SVD_pCMs_only2CTa	NoPrepr	SVD	4138	RNCT-NT4_D	N	Kept components	RNCT
Drug	D_NCT	RNCT	Cell_line.NT4_D	Plate.99	ACTL6B	0.05	0.019937399555028	pearson	1	Ttest_pvalue	Coefficient_of_eigenassay	SVD_pCMs_only2CTa	NoPrepr	SVD	12638	RNCT-NT4_D	N	Kept components	RNCT
Drug	D_NCT	RNCT	Cell_line.NT4_D	Plate.99	ACTL8	0.05	0.00945841424789059	pearson	1	Ttest_pvalue	Coefficient_of_eigenassay	SVD_pCMs_only2CTa	NoPrepr	SVD	13555	RNCT-NT4_D	N	Kept components	RNCT
Drug	D_NCT	RNCT	Cell_line.NT4_D	Plate.99	ACTN1	0.05	0.198725943048146	pearson	1	Ttest_pvalue	Coefficient_of_eigenassay	SVD_pCMs_only2CTa	NoPrepr	SVD	6406	RNCT-NT4_D	N	Kept components	RNCT
Drug	D_NCT	RNCT	Cell_line.NT4_D	Plate.99	ACTN2	0.05	0.148424059317205	pearson	1	Ttest_pvalue	Coefficient_of_eigenassay	SVD_pCMs_only2CTa	NoPrepr	SVD	7462	RNCT-NT4_D	N	Kept components	RNCT
Drug	D_NCT	RNCT	Cell_line.NT4_D	Plate.99	ACTN3	0.05	0.04054741160737	pearson	1	Ttest_pvalue	Coefficient_of_eigenassay	SVD_pCMs_only2CTa	NoPrepr	SVD	11271	RNCT-NT4_D	N	Kept components	RNCT
Drug	D_NCT	RNCT	Cell_line.NT4_D	Plate.99	ACTN4	0.05	0.232363490163443	pearson	1	Ttest_pvalue	Coefficient_of_eigenassay	SVD_pCMs_only2CTa	NoPrepr	SVD	5824	RNCT-NT4_D	N	Kept components	RNCT
Drug	D_NCT	RNCT	Cell_line.NT4_D	Plate.99	ACTR10	0.05	0.0418213051803347	pearson	1	Ttest_pvalue	Coefficient_of_eigenassay	SVD_pCMs_only2CTa	NoPrepr	SVD	11205	RNCT-NT4_D	N	Kept components	RNCT
Drug	D_NCT	RNCT	Cell_line.NT4_D	Plate.99	ACTR1A	0.05	-0.243088559293966	pearson	1	Ttest_pvalue	Coefficient_of_eigenassay	SVD_pCMs_only2CTa	NoPrepr	SVD	5635	RNCT-NT4_D	N	Kept components	RNCT
Drug	D_NCT	RNCT	Cell_line.NT4_D	Plate.99	ACTR1B	0.05	-0.866478209405643	pearson	1	Ttest_pvalue	Coefficient_of_eigenassay	SVD_pCMs_only2CTa	NoPrepr	SVD	1146	RNCT-NT4_D	N	Kept components	RNCT
Drug	D_NCT	RNCT	Cell_line.NT4_D	Plate.99	ACTR2	0.05	0.135650661859911	pearson	1	Ttest_pvalue	Coefficient_of_eigenassay	SVD_pCMs_only2CTa	NoPrepr	SVD	7790	RNCT-NT4_D	N	Kept components	RNCT
Drug	D_NCT	RNCT	Cell_line.NT4_D	Plate.99	ACTR3	0.05	0.0500606278165256	pearson	1	Ttest_pvalue	Coefficient_of_eigenassay	SVD_pCMs_only2CTa	NoPrepr	SVD	10755	RNCT-NT4_D	N	Kept components	RNCT
Drug	D_NCT	RNCT	Cell_line.NT4_D	Plate.99	ACTR3B	0.05	0.227858822609546	pearson	1	Ttest_pvalue	Coefficient_of_eigenassay	SVD_pCMs_only2CTa	NoPrepr	SVD	5893	RNCT-NT4_D	N	Kept components	RNCT
Drug	D_NCT	RNCT	Cell_line.NT4_D	Plate.99	ACTR3C	0.05	0.0631230875981423	pearson	1	Ttest_pvalue	Coefficient_of_eigenassay	SVD_pCMs_only2CTa	NoPrepr	SVD	10174	RNCT-NT4_D	N	Kept components	RNCT
Drug	D_NCT	RNCT	Cell_line.NT4_D	Plate.99	ACTR5	0.05	-0.354523597527226	pearson	1	Ttest_pvalue	Coefficient_of_eigenassay	SVD_pCMs_only2CTa	NoPrepr	SVD	4082	RNCT-NT4_D	N	Kept components	RNCT
Drug	D_NCT	RNCT	Cell_line.NT4_D	Plate.99	ACTR6	0.05	-0.339424579648965	pearson	1	Ttest_pvalue	Coefficient_of_eigenassay	SVD_pCMs_only2CTa	NoPrepr	SVD	4265	RNCT-NT4_D	N	Kept components	RNCT
Drug	D_NCT	RNCT	Cell_line.NT4_D	Plate.99	ACTR8	0.05	0.0692136056298482	pearson	1	Ttest_pvalue	Coefficient_of_eigenassay	SVD_pCMs_only2CTa	NoPrepr	SVD	9903	RNCT-NT4_D	N	Kept components	RNCT
Drug	D_NCT	RNCT	Cell_line.NT4_D	Plate.99	ACTRT3	0.05	0.122707705731627	pearson	1	Ttest_pvalue	Coefficient_of_eigenassay	SVD_pCMs_only2CTa	NoPrepr	SVD	8098	RNCT-NT4_D	N	Kept components	RNCT
Drug	D_NCT	RNCT	Cell_line.NT4_D	Plate.99	ACVR1	0.05	-0.0956071810129266	pearson	1	Ttest_pvalue	Coefficient_of_eigenassay	SVD_pCMs_only2CTa	NoPrepr	SVD	8897	RNCT-NT4_D	N	Kept components	RNCT
Drug	D_NCT	RNCT	Cell_line.NT4_D	Plate.99	ACVR1B	0.05	0.0488479557407498	pearson	1	Ttest_pvalue	Coefficient_of_eigenassay	SVD_pCMs_only2CTa	NoPrepr	SVD	10807	RNCT-NT4_D	N	Kept components	RNCT
Drug	D_NCT	RNCT	Cell_line.NT4_D	Plate.99	ACVR1C	0.05	0.00288991543768309	pearson	1	Ttest_pvalue	Coefficient_of_eigenassay	SVD_pCMs_only2CTa	NoPrepr	SVD	14423	RNCT-NT4_D	N	Kept components	RNCT
Drug	D_NCT	RNCT	Cell_line.NT4_D	Plate.99	ACVR2A	0.05	-1.42402785720847	pearson	1	Ttest_pvalue	Coefficient_of_eigenassay	SVD_pCMs_only2CTa	NoPrepr	SVD	351	RNCT-NT4_D	N	Kept components	RNCT
Drug	D_NCT	RNCT	Cell_line.NT4_D	Plate.99	ACVR2B	0.05	0.754835475737825	pearson	1	Ttest_pvalue	Coefficient_of_eigenassay	SVD_pCMs_only2CTa	NoPrepr	SVD	1463	RNCT-NT4_D	N	Kept components	RNCT
Drug	D_NCT	RNCT	Cell_line.NT4_D	Plate.99	ACVRL1	0.05	0.0166391319585327	pearson	1	Ttest_pvalue	Coefficient_of_eigenassay	SVD_pCMs_only2CTa	NoPrepr	SVD	12900	RNCT-NT4_D	N	Kept components	RNCT
Drug	D_NCT	RNCT	Cell_line.NT4_D	Plate.99	ACYP1	0.05	-0.0557278504688925	pearson	1	Ttest_pvalue	Coefficient_of_eigenassay	SVD_pCMs_only2CTa	NoPrepr	SVD	10492	RNCT-NT4_D	N	Kept components	RNCT
Drug	D_NCT	RNCT	Cell_line.NT4_D	Plate.99	ACYP2	0.05	0.0641129041333078	pearson	1	Ttest_pvalue	Coefficient_of_eigenassay	SVD_pCMs_only2CTa	NoPrepr	SVD	10135	RNCT-NT4_D	N	Kept components	RNCT
Drug	D_NCT	RNCT	Cell_line.NT4_D	Plate.99	ADA	0.05	-0.672926019855667	pearson	1	Ttest_pvalue	Coefficient_of_eigenassay	SVD_pCMs_only2CTa	NoPrepr	SVD	1784	RNCT-NT4_D	N	Kept components	RNCT
Drug	D_NCT	RNCT	Cell_line.NT4_D	Plate.99	ADA2	0.05	-0.223271560291645	pearson	1	Ttest_pvalue	Coefficient_of_eigenassay	SVD_pCMs_only2CTa	NoPrepr	SVD	5970	RNCT-NT4_D	N	Kept components	RNCT
Drug	D_NCT	RNCT	Cell_line.NT4_D	Plate.99	ADAL	0.05	-0.246972618101772	pearson	1	Ttest_pvalue	Coefficient_of_eigenassay	SVD_pCMs_only2CTa	NoPrepr	SVD	5571	RNCT-NT4_D	N	Kept components	RNCT
Drug	D_NCT	RNCT	Cell_line.NT4_D	Plate.99	ADAM10	0.05	0.228850306235358	pearson	1	Ttest_pvalue	Coefficient_of_eigenassay	SVD_pCMs_only2CTa	NoPrepr	SVD	5879	RNCT-NT4_D	N	Kept components	RNCT
Drug	D_NCT	RNCT	Cell_line.NT4_D	Plate.99	ADAM11	0.05	0.298792904069085	pearson	1	Ttest_pvalue	Coefficient_of_eigenassay	SVD_pCMs_only2CTa	NoPrepr	SVD	4790	RNCT-NT4_D	N	Kept components	RNCT
Drug	D_NCT	RNCT	Cell_line.NT4_D	Plate.99	ADAM12	0.05	-0.169055003068657	pearson	1	Ttest_pvalue	Coefficient_of_eigenassay	SVD_pCMs_only2CTa	NoPrepr	SVD	7009	RNCT-NT4_D	N	Kept components	RNCT
Drug	D_NCT	RNCT	Cell_line.NT4_D	Plate.99	ADAM15	0.05	-0.124716128185158	pearson	1	Ttest_pvalue	Coefficient_of_eigenassay	SVD_pCMs_only2CTa	NoPrepr	SVD	8047	RNCT-NT4_D	N	Kept components	RNCT
Drug	D_NCT	RNCT	Cell_line.NT4_D	Plate.99	ADAM17	0.05	0.537249311844843	pearson	1	Ttest_pvalue	Coefficient_of_eigenassay	SVD_pCMs_only2CTa	NoPrepr	SVD	2509	RNCT-NT4_D	N	Kept components	RNCT
Drug	D_NCT	RNCT	Cell_line.NT4_D	Plate.99	ADAM19	0.05	0.192694494581924	pearson	1	Ttest_pvalue	Coefficient_of_eigenassay	SVD_pCMs_only2CTa	NoPrepr	SVD	6521	RNCT-NT4_D	N	Kept components	RNCT
Drug	D_NCT	RNCT	Cell_line.NT4_D	Plate.99	ADAM20	0.05	0.253768231124968	pearson	1	Ttest_pvalue	Coefficient_of_eigenassay	SVD_pCMs_only2CTa	NoPrepr	SVD	5467	RNCT-NT4_D	N	Kept components	RNCT
Drug	D_NCT	RNCT	Cell_line.NT4_D	Plate.99	ADAM21	0.05	0.0316303136954982	pearson	1	Ttest_pvalue	Coefficient_of_eigenassay	SVD_pCMs_only2CTa	NoPrepr	SVD	11797	RNCT-NT4_D	N	Kept components	RNCT
Drug	D_NCT	RNCT	Cell_line.NT4_D	Plate.99	ADAM22	0.05	-1.39246145499424	pearson	1	Ttest_pvalue	Coefficient_of_eigenassay	SVD_pCMs_only2CTa	NoPrepr	SVD	373	RNCT-NT4_D	N	Kept components	RNCT
Drug	D_NCT	RNCT	Cell_line.NT4_D	Plate.99	ADAM23	0.05	-0.0403974787122927	pearson	1	Ttest_pvalue	Coefficient_of_eigenassay	SVD_pCMs_only2CTa	NoPrepr	SVD	11281	RNCT-NT4_D	N	Kept components	RNCT
Drug	D_NCT	RNCT	Cell_line.NT4_D	Plate.99	ADAM28	0.05	0.00748718278209307	pearson	1	Ttest_pvalue	Coefficient_of_eigenassay	SVD_pCMs_only2CTa	NoPrepr	SVD	13790	RNCT-NT4_D	N	Kept components	RNCT
Drug	D_NCT	RNCT	Cell_line.NT4_D	Plate.99	ADAM33	0.05	0.117962331319273	pearson	1	Ttest_pvalue	Coefficient_of_eigenassay	SVD_pCMs_only2CTa	NoPrepr	SVD	8248	RNCT-NT4_D	N	Kept components	RNCT
Drug	D_NCT	RNCT	Cell_line.NT4_D	Plate.99	ADAM8	0.05	-0.0323522157825249	pearson	1	Ttest_pvalue	Coefficient_of_eigenassay	SVD_pCMs_only2CTa	NoPrepr	SVD	11748	RNCT-NT4_D	N	Kept components	RNCT
Drug	D_NCT	RNCT	Cell_line.NT4_D	Plate.99	ADAM9	0.05	0.267010765243765	pearson	1	Ttest_pvalue	Coefficient_of_eigenassay	SVD_pCMs_only2CTa	NoPrepr	SVD	5241	RNCT-NT4_D	N	Kept components	RNCT
Drug	D_NCT	RNCT	Cell_line.NT4_D	Plate.99	ADAMTS1	0.05	-0.205879957877545	pearson	1	Ttest_pvalue	Coefficient_of_eigenassay	SVD_pCMs_only2CTa	NoPrepr	SVD	6283	RNCT-NT4_D	N	Kept components	RNCT
Drug	D_NCT	RNCT	Cell_line.NT4_D	Plate.99	ADAMTS10	0.05	-0.122570008085456	pearson	1	Ttest_pvalue	Coefficient_of_eigenassay	SVD_pCMs_only2CTa	NoPrepr	SVD	8104	RNCT-NT4_D	N	Kept components	RNCT
Drug	D_NCT	RNCT	Cell_line.NT4_D	Plate.99	ADAMTS12	0.05	1.84192100500837	pearson	1	Ttest_pvalue	Coefficient_of_eigenassay	SVD_pCMs_only2CTa	NoPrepr	SVD	160	RNCT-NT4_D	N	Kept components	RNCT
Drug	D_NCT	RNCT	Cell_line.NT4_D	Plate.99	ADAMTS13	0.05	-0.00774118037379975	pearson	1	Ttest_pvalue	Coefficient_of_eigenassay	SVD_pCMs_only2CTa	NoPrepr	SVD	13754	RNCT-NT4_D	N	Kept components	RNCT
Drug	D_NCT	RNCT	Cell_line.NT4_D	Plate.99	ADAMTS14	0.05	0.0363210071240118	pearson	1	Ttest_pvalue	Coefficient_of_eigenassay	SVD_pCMs_only2CTa	NoPrepr	SVD	11494	RNCT-NT4_D	N	Kept components	RNCT
Drug	D_NCT	RNCT	Cell_line.NT4_D	Plate.99	ADAMTS15	0.05	0.140225486038981	pearson	1	Ttest_pvalue	Coefficient_of_eigenassay	SVD_pCMs_only2CTa	NoPrepr	SVD	7679	RNCT-NT4_D	N	Kept components	RNCT
Drug	D_NCT	RNCT	Cell_line.NT4_D	Plate.99	ADAMTS16	0.05	0.171584694061628	pearson	1	Ttest_pvalue	Coefficient_of_eigenassay	SVD_pCMs_only2CTa	NoPrepr	SVD	6945	RNCT-NT4_D	N	Kept components	RNCT
Drug	D_NCT	RNCT	Cell_line.NT4_D	Plate.99	ADAMTS17	0.05	0.0538571538482833	pearson	1	Ttest_pvalue	Coefficient_of_eigenassay	SVD_pCMs_only2CTa	NoPrepr	SVD	10581	RNCT-NT4_D	N	Kept components	RNCT
Drug	D_NCT	RNCT	Cell_line.NT4_D	Plate.99	ADAMTS18	0.05	0.0115165010805154	pearson	1	Ttest_pvalue	Coefficient_of_eigenassay	SVD_pCMs_only2CTa	NoPrepr	SVD	13333	RNCT-NT4_D	N	Kept components	RNCT
Drug	D_NCT	RNCT	Cell_line.NT4_D	Plate.99	ADAMTS19	0.05	2.54232922419679	pearson	1	Ttest_pvalue	Coefficient_of_eigenassay	SVD_pCMs_only2CTa	NoPrepr	SVD	39	RNCT-NT4_D	N	Kept components	RNCT
Drug	D_NCT	RNCT	Cell_line.NT4_D	Plate.99	ADAMTS2	0.05	-0.0318400910196908	pearson	1	Ttest_pvalue	Coefficient_of_eigenassay	SVD_pCMs_only2CTa	NoPrepr	SVD	11786	RNCT-NT4_D	N	Kept components	RNCT
Drug	D_NCT	RNCT	Cell_line.NT4_D	Plate.99	ADAMTS20	0.05	0.00343154147393173	pearson	1	Ttest_pvalue	Coefficient_of_eigenassay	SVD_pCMs_only2CTa	NoPrepr	SVD	14325	RNCT-NT4_D	N	Kept components	RNCT
Drug	D_NCT	RNCT	Cell_line.NT4_D	Plate.99	ADAMTS3	0.05	0.339401476852519	pearson	1	Ttest_pvalue	Coefficient_of_eigenassay	SVD_pCMs_only2CTa	NoPrepr	SVD	4267	RNCT-NT4_D	N	Kept components	RNCT
Drug	D_NCT	RNCT	Cell_line.NT4_D	Plate.99	ADAMTS4	0.05	-0.00324604788090199	pearson	1	Ttest_pvalue	Coefficient_of_eigenassay	SVD_pCMs_only2CTa	NoPrepr	SVD	14365	RNCT-NT4_D	N	Kept components	RNCT
Drug	D_NCT	RNCT	Cell_line.NT4_D	Plate.99	ADAMTS5	0.05	1.82709133630944	pearson	1	Ttest_pvalue	Coefficient_of_eigenassay	SVD_pCMs_only2CTa	NoPrepr	SVD	169	RNCT-NT4_D	N	Kept components	RNCT
Drug	D_NCT	RNCT	Cell_line.NT4_D	Plate.99	ADAMTS6	0.05	0.21450848599157	pearson	1	Ttest_pvalue	Coefficient_of_eigenassay	SVD_pCMs_only2CTa	NoPrepr	SVD	6124	RNCT-NT4_D	N	Kept components	RNCT
Drug	D_NCT	RNCT	Cell_line.NT4_D	Plate.99	ADAMTS7	0.05	0.197537621760127	pearson	1	Ttest_pvalue	Coefficient_of_eigenassay	SVD_pCMs_only2CTa	NoPrepr	SVD	6433	RNCT-NT4_D	N	Kept components	RNCT
Drug	D_NCT	RNCT	Cell_line.NT4_D	Plate.99	ADAMTS8	0.05	-0.324568704744674	pearson	1	Ttest_pvalue	Coefficient_of_eigenassay	SVD_pCMs_only2CTa	NoPrepr	SVD	4450	RNCT-NT4_D	N	Kept components	RNCT
Drug	D_NCT	RNCT	Cell_line.NT4_D	Plate.99	ADAMTS9	0.05	0.407677431392643	pearson	1	Ttest_pvalue	Coefficient_of_eigenassay	SVD_pCMs_only2CTa	NoPrepr	SVD	3527	RNCT-NT4_D	N	Kept components	RNCT
Drug	D_NCT	RNCT	Cell_line.NT4_D	Plate.99	ADAMTSL1	0.05	0.289516861013944	pearson	1	Ttest_pvalue	Coefficient_of_eigenassay	SVD_pCMs_only2CTa	NoPrepr	SVD	4926	RNCT-NT4_D	N	Kept components	RNCT
Drug	D_NCT	RNCT	Cell_line.NT4_D	Plate.99	ADAMTSL2	0.05	0.130940917298272	pearson	1	Ttest_pvalue	Coefficient_of_eigenassay	SVD_pCMs_only2CTa	NoPrepr	SVD	7894	RNCT-NT4_D	N	Kept components	RNCT
Drug	D_NCT	RNCT	Cell_line.NT4_D	Plate.99	ADAMTSL3	0.05	-0.122076231479161	pearson	1	Ttest_pvalue	Coefficient_of_eigenassay	SVD_pCMs_only2CTa	NoPrepr	SVD	8126	RNCT-NT4_D	N	Kept components	RNCT
Drug	D_NCT	RNCT	Cell_line.NT4_D	Plate.99	ADAMTSL4	0.05	-0.0628350041016747	pearson	1	Ttest_pvalue	Coefficient_of_eigenassay	SVD_pCMs_only2CTa	NoPrepr	SVD	10193	RNCT-NT4_D	N	Kept components	RNCT
Drug	D_NCT	RNCT	Cell_line.NT4_D	Plate.99	ADAMTSL5	0.05	0.295854356470074	pearson	1	Ttest_pvalue	Coefficient_of_eigenassay	SVD_pCMs_only2CTa	NoPrepr	SVD	4833	RNCT-NT4_D	N	Kept components	RNCT
Drug	D_NCT	RNCT	Cell_line.NT4_D	Plate.99	ADAP1	0.05	-0.26457331904879	pearson	1	Ttest_pvalue	Coefficient_of_eigenassay	SVD_pCMs_only2CTa	NoPrepr	SVD	5279	RNCT-NT4_D	N	Kept components	RNCT
Drug	D_NCT	RNCT	Cell_line.NT4_D	Plate.99	ADAP2	0.05	-0.022154170318594	pearson	1	Ttest_pvalue	Coefficient_of_eigenassay	SVD_pCMs_only2CTa	NoPrepr	SVD	12460	RNCT-NT4_D	N	Kept components	RNCT
Drug	D_NCT	RNCT	Cell_line.NT4_D	Plate.99	ADAR	0.05	0.000111777549523617	pearson	1	Ttest_pvalue	Coefficient_of_eigenassay	SVD_pCMs_only2CTa	NoPrepr	SVD	15243	RNCT-NT4_D	N	Kept components	RNCT
Drug	D_NCT	RNCT	Cell_line.NT4_D	Plate.99	ADARB1	0.05	0.0546911764189879	pearson	1	Ttest_pvalue	Coefficient_of_eigenassay	SVD_pCMs_only2CTa	NoPrepr	SVD	10543	RNCT-NT4_D	N	Kept components	RNCT
Drug	D_NCT	RNCT	Cell_line.NT4_D	Plate.99	ADARB2	0.05	-0.0136240496793901	pearson	1	Ttest_pvalue	Coefficient_of_eigenassay	SVD_pCMs_only2CTa	NoPrepr	SVD	13146	RNCT-NT4_D	N	Kept components	RNCT
Drug	D_NCT	RNCT	Cell_line.NT4_D	Plate.99	ADAT1	0.05	-0.0324165231864174	pearson	1	Ttest_pvalue	Coefficient_of_eigenassay	SVD_pCMs_only2CTa	NoPrepr	SVD	11740	RNCT-NT4_D	N	Kept components	RNCT
Drug	D_NCT	RNCT	Cell_line.NT4_D	Plate.99	ADAT2	0.05	-0.554873192682192	pearson	1	Ttest_pvalue	Coefficient_of_eigenassay	SVD_pCMs_only2CTa	NoPrepr	SVD	2415	RNCT-NT4_D	N	Kept components	RNCT
Drug	D_NCT	RNCT	Cell_line.NT4_D	Plate.99	ADAT3	0.05	0.5403638958215	pearson	1	Ttest_pvalue	Coefficient_of_eigenassay	SVD_pCMs_only2CTa	NoPrepr	SVD	2490	RNCT-NT4_D	N	Kept components	RNCT
Drug	D_NCT	RNCT	Cell_line.NT4_D	Plate.99	ADCK1	0.05	1.75107828608076	pearson	1	Ttest_pvalue	Coefficient_of_eigenassay	SVD_pCMs_only2CTa	NoPrepr	SVD	194	RNCT-NT4_D	N	Kept components	RNCT
Drug	D_NCT	RNCT	Cell_line.NT4_D	Plate.99	ADCK2	0.05	0.0330629803404874	pearson	1	Ttest_pvalue	Coefficient_of_eigenassay	SVD_pCMs_only2CTa	NoPrepr	SVD	11699	RNCT-NT4_D	N	Kept components	RNCT
Drug	D_NCT	RNCT	Cell_line.NT4_D	Plate.99	ADCK5	0.05	-0.0774941711174945	pearson	1	Ttest_pvalue	Coefficient_of_eigenassay	SVD_pCMs_only2CTa	NoPrepr	SVD	9569	RNCT-NT4_D	N	Kept components	RNCT
Drug	D_NCT	RNCT	Cell_line.NT4_D	Plate.99	ADCY1	0.05	0.124399687412856	pearson	1	Ttest_pvalue	Coefficient_of_eigenassay	SVD_pCMs_only2CTa	NoPrepr	SVD	8056	RNCT-NT4_D	N	Kept components	RNCT
Drug	D_NCT	RNCT	Cell_line.NT4_D	Plate.99	ADCY10	0.05	-0.00334970874679657	pearson	1	Ttest_pvalue	Coefficient_of_eigenassay	SVD_pCMs_only2CTa	NoPrepr	SVD	14344	RNCT-NT4_D	N	Kept components	RNCT
Drug	D_NCT	RNCT	Cell_line.NT4_D	Plate.99	ADCY2	0.05	0.548931127734633	pearson	1	Ttest_pvalue	Coefficient_of_eigenassay	SVD_pCMs_only2CTa	NoPrepr	SVD	2441	RNCT-NT4_D	N	Kept components	RNCT
Drug	D_NCT	RNCT	Cell_line.NT4_D	Plate.99	ADCY3	0.05	-0.0722256001320493	pearson	1	Ttest_pvalue	Coefficient_of_eigenassay	SVD_pCMs_only2CTa	NoPrepr	SVD	9788	RNCT-NT4_D	N	Kept components	RNCT
Drug	D_NCT	RNCT	Cell_line.NT4_D	Plate.99	ADCY4	0.05	-5.25765672593567e-05	pearson	1	Ttest_pvalue	Coefficient_of_eigenassay	SVD_pCMs_only2CTa	NoPrepr	SVD	15274	RNCT-NT4_D	N	Kept components	RNCT
Drug	D_NCT	RNCT	Cell_line.NT4_D	Plate.99	ADCY5	0.05	0.15791024283727	pearson	1	Ttest_pvalue	Coefficient_of_eigenassay	SVD_pCMs_only2CTa	NoPrepr	SVD	7242	RNCT-NT4_D	N	Kept components	RNCT
Drug	D_NCT	RNCT	Cell_line.NT4_D	Plate.99	ADCY6	0.05	0.332749932017645	pearson	1	Ttest_pvalue	Coefficient_of_eigenassay	SVD_pCMs_only2CTa	NoPrepr	SVD	4349	RNCT-NT4_D	N	Kept components	RNCT
Drug	D_NCT	RNCT	Cell_line.NT4_D	Plate.99	ADCY7	0.05	0.118870886653005	pearson	1	Ttest_pvalue	Coefficient_of_eigenassay	SVD_pCMs_only2CTa	NoPrepr	SVD	8217	RNCT-NT4_D	N	Kept components	RNCT
Drug	D_NCT	RNCT	Cell_line.NT4_D	Plate.99	ADCY8	0.05	0.0152291995015417	pearson	1	Ttest_pvalue	Coefficient_of_eigenassay	SVD_pCMs_only2CTa	NoPrepr	SVD	13025	RNCT-NT4_D	N	Kept components	RNCT
Drug	D_NCT	RNCT	Cell_line.NT4_D	Plate.99	ADCY9	0.05	0.542014392268584	pearson	1	Ttest_pvalue	Coefficient_of_eigenassay	SVD_pCMs_only2CTa	NoPrepr	SVD	2478	RNCT-NT4_D	N	Kept components	RNCT
Drug	D_NCT	RNCT	Cell_line.NT4_D	Plate.99	ADCYAP1	0.05	0.00351524414846414	pearson	1	Ttest_pvalue	Coefficient_of_eigenassay	SVD_pCMs_only2CTa	NoPrepr	SVD	14308	RNCT-NT4_D	N	Kept components	RNCT
Drug	D_NCT	RNCT	Cell_line.NT4_D	Plate.99	ADCYAP1R1	0.05	0.00850661690623184	pearson	1	Ttest_pvalue	Coefficient_of_eigenassay	SVD_pCMs_only2CTa	NoPrepr	SVD	13660	RNCT-NT4_D	N	Kept components	RNCT
Drug	D_NCT	RNCT	Cell_line.NT4_D	Plate.99	ADD1	0.05	0.225650707908186	pearson	1	Ttest_pvalue	Coefficient_of_eigenassay	SVD_pCMs_only2CTa	NoPrepr	SVD	5932	RNCT-NT4_D	N	Kept components	RNCT
Drug	D_NCT	RNCT	Cell_line.NT4_D	Plate.99	ADD2	0.05	-0.203019076293893	pearson	1	Ttest_pvalue	Coefficient_of_eigenassay	SVD_pCMs_only2CTa	NoPrepr	SVD	6327	RNCT-NT4_D	N	Kept components	RNCT
Drug	D_NCT	RNCT	Cell_line.NT4_D	Plate.99	ADD3	0.05	-0.241056160954128	pearson	1	Ttest_pvalue	Coefficient_of_eigenassay	SVD_pCMs_only2CTa	NoPrepr	SVD	5675	RNCT-NT4_D	N	Kept components	RNCT
Drug	D_NCT	RNCT	Cell_line.NT4_D	Plate.99	ADGB	0.05	0.00423675019603243	pearson	1	Ttest_pvalue	Coefficient_of_eigenassay	SVD_pCMs_only2CTa	NoPrepr	SVD	14200	RNCT-NT4_D	N	Kept components	RNCT
Drug	D_NCT	RNCT	Cell_line.NT4_D	Plate.99	ADGRA1	0.05	0.0620001394481561	pearson	1	Ttest_pvalue	Coefficient_of_eigenassay	SVD_pCMs_only2CTa	NoPrepr	SVD	10237	RNCT-NT4_D	N	Kept components	RNCT
Drug	D_NCT	RNCT	Cell_line.NT4_D	Plate.99	ADGRA2	0.05	0.789033059205506	pearson	1	Ttest_pvalue	Coefficient_of_eigenassay	SVD_pCMs_only2CTa	NoPrepr	SVD	1364	RNCT-NT4_D	N	Kept components	RNCT
Drug	D_NCT	RNCT	Cell_line.NT4_D	Plate.99	ADGRA3	0.05	0.000520463607725399	pearson	1	Ttest_pvalue	Coefficient_of_eigenassay	SVD_pCMs_only2CTa	NoPrepr	SVD	15037	RNCT-NT4_D	N	Kept components	RNCT
Drug	D_NCT	RNCT	Cell_line.NT4_D	Plate.99	ADGRB1	0.05	-0.045232440149467	pearson	1	Ttest_pvalue	Coefficient_of_eigenassay	SVD_pCMs_only2CTa	NoPrepr	SVD	10999	RNCT-NT4_D	N	Kept components	RNCT
Drug	D_NCT	RNCT	Cell_line.NT4_D	Plate.99	ADGRB2	0.05	-0.188055733645308	pearson	1	Ttest_pvalue	Coefficient_of_eigenassay	SVD_pCMs_only2CTa	NoPrepr	SVD	6614	RNCT-NT4_D	N	Kept components	RNCT
Drug	D_NCT	RNCT	Cell_line.NT4_D	Plate.99	ADGRB3	0.05	0.0657624972126733	pearson	1	Ttest_pvalue	Coefficient_of_eigenassay	SVD_pCMs_only2CTa	NoPrepr	SVD	10040	RNCT-NT4_D	N	Kept components	RNCT
Drug	D_NCT	RNCT	Cell_line.NT4_D	Plate.99	ADGRD1	0.05	-0.273445567240405	pearson	1	Ttest_pvalue	Coefficient_of_eigenassay	SVD_pCMs_only2CTa	NoPrepr	SVD	5150	RNCT-NT4_D	N	Kept components	RNCT
Drug	D_NCT	RNCT	Cell_line.NT4_D	Plate.99	ADGRE5	0.05	0.0104036864052977	pearson	1	Ttest_pvalue	Coefficient_of_eigenassay	SVD_pCMs_only2CTa	NoPrepr	SVD	13455	RNCT-NT4_D	N	Kept components	RNCT
Drug	D_NCT	RNCT	Cell_line.NT4_D	Plate.99	ADGRF1	0.05	0.00284615799336993	pearson	1	Ttest_pvalue	Coefficient_of_eigenassay	SVD_pCMs_only2CTa	NoPrepr	SVD	14429	RNCT-NT4_D	N	Kept components	RNCT
Drug	D_NCT	RNCT	Cell_line.NT4_D	Plate.99	ADGRF3	0.05	-0.0306589137802115	pearson	1	Ttest_pvalue	Coefficient_of_eigenassay	SVD_pCMs_only2CTa	NoPrepr	SVD	11857	RNCT-NT4_D	N	Kept components	RNCT
Drug	D_NCT	RNCT	Cell_line.NT4_D	Plate.99	ADGRF5	0.05	0.0120366537114188	pearson	1	Ttest_pvalue	Coefficient_of_eigenassay	SVD_pCMs_only2CTa	NoPrepr	SVD	13284	RNCT-NT4_D	N	Kept components	RNCT
Drug	D_NCT	RNCT	Cell_line.NT4_D	Plate.99	ADGRG1	0.05	-0.444260378134576	pearson	1	Ttest_pvalue	Coefficient_of_eigenassay	SVD_pCMs_only2CTa	NoPrepr	SVD	3202	RNCT-NT4_D	N	Kept components	RNCT
Drug	D_NCT	RNCT	Cell_line.NT4_D	Plate.99	ADGRG2	0.05	-0.0106500108798836	pearson	1	Ttest_pvalue	Coefficient_of_eigenassay	SVD_pCMs_only2CTa	NoPrepr	SVD	13422	RNCT-NT4_D	N	Kept components	RNCT
Drug	D_NCT	RNCT	Cell_line.NT4_D	Plate.99	ADGRG6	0.05	0.104229920215397	pearson	1	Ttest_pvalue	Coefficient_of_eigenassay	SVD_pCMs_only2CTa	NoPrepr	SVD	8639	RNCT-NT4_D	N	Kept components	RNCT
Drug	D_NCT	RNCT	Cell_line.NT4_D	Plate.99	ADGRL1	0.05	-0.335839878922716	pearson	1	Ttest_pvalue	Coefficient_of_eigenassay	SVD_pCMs_only2CTa	NoPrepr	SVD	4311	RNCT-NT4_D	N	Kept components	RNCT
Drug	D_NCT	RNCT	Cell_line.NT4_D	Plate.99	ADGRL2	0.05	-0.291665256881605	pearson	1	Ttest_pvalue	Coefficient_of_eigenassay	SVD_pCMs_only2CTa	NoPrepr	SVD	4901	RNCT-NT4_D	N	Kept components	RNCT
Drug	D_NCT	RNCT	Cell_line.NT4_D	Plate.99	ADGRL3	0.05	0.15504559868897	pearson	1	Ttest_pvalue	Coefficient_of_eigenassay	SVD_pCMs_only2CTa	NoPrepr	SVD	7294	RNCT-NT4_D	N	Kept components	RNCT
Drug	D_NCT	RNCT	Cell_line.NT4_D	Plate.99	ADGRL4	0.05	0.0554850740831207	pearson	1	Ttest_pvalue	Coefficient_of_eigenassay	SVD_pCMs_only2CTa	NoPrepr	SVD	10502	RNCT-NT4_D	N	Kept components	RNCT
Drug	D_NCT	RNCT	Cell_line.NT4_D	Plate.99	ADGRV1	0.05	-0.108572277666929	pearson	1	Ttest_pvalue	Coefficient_of_eigenassay	SVD_pCMs_only2CTa	NoPrepr	SVD	8525	RNCT-NT4_D	N	Kept components	RNCT
Drug	D_NCT	RNCT	Cell_line.NT4_D	Plate.99	ADH1B	0.05	0.0316954644193404	pearson	1	Ttest_pvalue	Coefficient_of_eigenassay	SVD_pCMs_only2CTa	NoPrepr	SVD	11793	RNCT-NT4_D	N	Kept components	RNCT
Drug	D_NCT	RNCT	Cell_line.NT4_D	Plate.99	ADH4	0.05	-0.00742387772163387	pearson	1	Ttest_pvalue	Coefficient_of_eigenassay	SVD_pCMs_only2CTa	NoPrepr	SVD	13798	RNCT-NT4_D	N	Kept components	RNCT
Drug	D_NCT	RNCT	Cell_line.NT4_D	Plate.99	ADH5	0.05	0.148321417231995	pearson	1	Ttest_pvalue	Coefficient_of_eigenassay	SVD_pCMs_only2CTa	NoPrepr	SVD	7465	RNCT-NT4_D	N	Kept components	RNCT
Drug	D_NCT	RNCT	Cell_line.NT4_D	Plate.99	ADH6	0.05	-0.00241104111310431	pearson	1	Ttest_pvalue	Coefficient_of_eigenassay	SVD_pCMs_only2CTa	NoPrepr	SVD	14514	RNCT-NT4_D	N	Kept components	RNCT
Drug	D_NCT	RNCT	Cell_line.NT4_D	Plate.99	ADHFE1	0.05	-0.215037141574118	pearson	1	Ttest_pvalue	Coefficient_of_eigenassay	SVD_pCMs_only2CTa	NoPrepr	SVD	6115	RNCT-NT4_D	N	Kept components	RNCT
Drug	D_NCT	RNCT	Cell_line.NT4_D	Plate.99	ADI1	0.05	0.628607585660311	pearson	1	Ttest_pvalue	Coefficient_of_eigenassay	SVD_pCMs_only2CTa	NoPrepr	SVD	1998	RNCT-NT4_D	N	Kept components	RNCT
Drug	D_NCT	RNCT	Cell_line.NT4_D	Plate.99	ADIPOR1	0.05	-0.379884294917067	pearson	1	Ttest_pvalue	Coefficient_of_eigenassay	SVD_pCMs_only2CTa	NoPrepr	SVD	3793	RNCT-NT4_D	N	Kept components	RNCT
Drug	D_NCT	RNCT	Cell_line.NT4_D	Plate.99	ADIPOR2	0.05	0.398427317626174	pearson	1	Ttest_pvalue	Coefficient_of_eigenassay	SVD_pCMs_only2CTa	NoPrepr	SVD	3610	RNCT-NT4_D	N	Kept components	RNCT
Drug	D_NCT	RNCT	Cell_line.NT4_D	Plate.99	ADK	0.05	0.0352900434865903	pearson	1	Ttest_pvalue	Coefficient_of_eigenassay	SVD_pCMs_only2CTa	NoPrepr	SVD	11553	RNCT-NT4_D	N	Kept components	RNCT
Drug	D_NCT	RNCT	Cell_line.NT4_D	Plate.99	ADM	0.05	0.521507623707879	pearson	1	Ttest_pvalue	Coefficient_of_eigenassay	SVD_pCMs_only2CTa	NoPrepr	SVD	2611	RNCT-NT4_D	N	Kept components	RNCT
Drug	D_NCT	RNCT	Cell_line.NT4_D	Plate.99	ADM2	0.05	0.0116023745867811	pearson	1	Ttest_pvalue	Coefficient_of_eigenassay	SVD_pCMs_only2CTa	NoPrepr	SVD	13325	RNCT-NT4_D	N	Kept components	RNCT
Drug	D_NCT	RNCT	Cell_line.NT4_D	Plate.99	ADM5	0.05	0.0416468026061047	pearson	1	Ttest_pvalue	Coefficient_of_eigenassay	SVD_pCMs_only2CTa	NoPrepr	SVD	11213	RNCT-NT4_D	N	Kept components	RNCT
Drug	D_NCT	RNCT	Cell_line.NT4_D	Plate.99	ADNP	0.05	-0.369823305690979	pearson	1	Ttest_pvalue	Coefficient_of_eigenassay	SVD_pCMs_only2CTa	NoPrepr	SVD	3913	RNCT-NT4_D	N	Kept components	RNCT
Drug	D_NCT	RNCT	Cell_line.NT4_D	Plate.99	ADNP2	0.05	-0.00783253454359822	pearson	1	Ttest_pvalue	Coefficient_of_eigenassay	SVD_pCMs_only2CTa	NoPrepr	SVD	13740	RNCT-NT4_D	N	Kept components	RNCT
Drug	D_NCT	RNCT	Cell_line.NT4_D	Plate.99	ADO	0.05	0.810259381552799	pearson	1	Ttest_pvalue	Coefficient_of_eigenassay	SVD_pCMs_only2CTa	NoPrepr	SVD	1295	RNCT-NT4_D	N	Kept components	RNCT
Drug	D_NCT	RNCT	Cell_line.NT4_D	Plate.99	ADORA1	0.05	0.299108230896026	pearson	1	Ttest_pvalue	Coefficient_of_eigenassay	SVD_pCMs_only2CTa	NoPrepr	SVD	4783	RNCT-NT4_D	N	Kept components	RNCT
Drug	D_NCT	RNCT	Cell_line.NT4_D	Plate.99	ADORA2A	0.05	0.0169437257048714	pearson	1	Ttest_pvalue	Coefficient_of_eigenassay	SVD_pCMs_only2CTa	NoPrepr	SVD	12870	RNCT-NT4_D	N	Kept components	RNCT
Drug	D_NCT	RNCT	Cell_line.NT4_D	Plate.99	ADORA2B	0.05	-0.10519218768003	pearson	1	Ttest_pvalue	Coefficient_of_eigenassay	SVD_pCMs_only2CTa	NoPrepr	SVD	8608	RNCT-NT4_D	N	Kept components	RNCT
Drug	D_NCT	RNCT	Cell_line.NT4_D	Plate.99	ADPGK	0.05	2.85272550845921	pearson	1	Ttest_pvalue	Coefficient_of_eigenassay	SVD_pCMs_only2CTa	NoPrepr	SVD	20	RNCT-NT4_D	N	Kept components	RNCT
Drug	D_NCT	RNCT	Cell_line.NT4_D	Plate.99	ADPRH	0.05	-0.969835383632305	pearson	1	Ttest_pvalue	Coefficient_of_eigenassay	SVD_pCMs_only2CTa	NoPrepr	SVD	890	RNCT-NT4_D	N	Kept components	RNCT
Drug	D_NCT	RNCT	Cell_line.NT4_D	Plate.99	ADPRHL1	0.05	-0.315948085195596	pearson	1	Ttest_pvalue	Coefficient_of_eigenassay	SVD_pCMs_only2CTa	NoPrepr	SVD	4549	RNCT-NT4_D	N	Kept components	RNCT
Drug	D_NCT	RNCT	Cell_line.NT4_D	Plate.99	ADPRHL2	0.05	-0.192326240094515	pearson	1	Ttest_pvalue	Coefficient_of_eigenassay	SVD_pCMs_only2CTa	NoPrepr	SVD	6529	RNCT-NT4_D	N	Kept components	RNCT
Drug	D_NCT	RNCT	Cell_line.NT4_D	Plate.99	ADPRM	0.05	-0.0246642705512048	pearson	1	Ttest_pvalue	Coefficient_of_eigenassay	SVD_pCMs_only2CTa	NoPrepr	SVD	12279	RNCT-NT4_D	N	Kept components	RNCT
Drug	D_NCT	RNCT	Cell_line.NT4_D	Plate.99	ADRA1A	0.05	0.00274168544336396	pearson	1	Ttest_pvalue	Coefficient_of_eigenassay	SVD_pCMs_only2CTa	NoPrepr	SVD	14450	RNCT-NT4_D	N	Kept components	RNCT
Drug	D_NCT	RNCT	Cell_line.NT4_D	Plate.99	ADRA1B	0.05	0.494774135508428	pearson	1	Ttest_pvalue	Coefficient_of_eigenassay	SVD_pCMs_only2CTa	NoPrepr	SVD	2799	RNCT-NT4_D	N	Kept components	RNCT
Drug	D_NCT	RNCT	Cell_line.NT4_D	Plate.99	ADRA1D	0.05	0.00855985374148369	pearson	1	Ttest_pvalue	Coefficient_of_eigenassay	SVD_pCMs_only2CTa	NoPrepr	SVD	13655	RNCT-NT4_D	N	Kept components	RNCT
Drug	D_NCT	RNCT	Cell_line.NT4_D	Plate.99	ADRA2A	0.05	0.0261813845990652	pearson	1	Ttest_pvalue	Coefficient_of_eigenassay	SVD_pCMs_only2CTa	NoPrepr	SVD	12163	RNCT-NT4_D	N	Kept components	RNCT
Drug	D_NCT	RNCT	Cell_line.NT4_D	Plate.99	ADRA2B	0.05	0.0212816127274477	pearson	1	Ttest_pvalue	Coefficient_of_eigenassay	SVD_pCMs_only2CTa	NoPrepr	SVD	12514	RNCT-NT4_D	N	Kept components	RNCT
Drug	D_NCT	RNCT	Cell_line.NT4_D	Plate.99	ADRA2C	0.05	0.0159647287555135	pearson	1	Ttest_pvalue	Coefficient_of_eigenassay	SVD_pCMs_only2CTa	NoPrepr	SVD	12957	RNCT-NT4_D	N	Kept components	RNCT
Drug	D_NCT	RNCT	Cell_line.NT4_D	Plate.99	ADRB1	0.05	0.019442717419683	pearson	1	Ttest_pvalue	Coefficient_of_eigenassay	SVD_pCMs_only2CTa	NoPrepr	SVD	12683	RNCT-NT4_D	N	Kept components	RNCT
Drug	D_NCT	RNCT	Cell_line.NT4_D	Plate.99	ADRB2	0.05	0.752365427526952	pearson	1	Ttest_pvalue	Coefficient_of_eigenassay	SVD_pCMs_only2CTa	NoPrepr	SVD	1473	RNCT-NT4_D	N	Kept components	RNCT
Drug	D_NCT	RNCT	Cell_line.NT4_D	Plate.99	ADRB3	0.05	-0.0514578092483061	pearson	1	Ttest_pvalue	Coefficient_of_eigenassay	SVD_pCMs_only2CTa	NoPrepr	SVD	10686	RNCT-NT4_D	N	Kept components	RNCT
Drug	D_NCT	RNCT	Cell_line.NT4_D	Plate.99	ADRM1	0.05	0.116139873013637	pearson	1	Ttest_pvalue	Coefficient_of_eigenassay	SVD_pCMs_only2CTa	NoPrepr	SVD	8287	RNCT-NT4_D	N	Kept components	RNCT
Drug	D_NCT	RNCT	Cell_line.NT4_D	Plate.99	ADSL	0.05	-0.354861187043831	pearson	1	Ttest_pvalue	Coefficient_of_eigenassay	SVD_pCMs_only2CTa	NoPrepr	SVD	4074	RNCT-NT4_D	N	Kept components	RNCT
Drug	D_NCT	RNCT	Cell_line.NT4_D	Plate.99	ADSS	0.05	-1.02107680394094	pearson	1	Ttest_pvalue	Coefficient_of_eigenassay	SVD_pCMs_only2CTa	NoPrepr	SVD	792	RNCT-NT4_D	N	Kept components	RNCT
Drug	D_NCT	RNCT	Cell_line.NT4_D	Plate.99	ADSSL1	0.05	-0.56671825089986	pearson	1	Ttest_pvalue	Coefficient_of_eigenassay	SVD_pCMs_only2CTa	NoPrepr	SVD	2350	RNCT-NT4_D	N	Kept components	RNCT
Drug	D_NCT	RNCT	Cell_line.NT4_D	Plate.99	ADTRP	0.05	-0.000530460530732172	pearson	1	Ttest_pvalue	Coefficient_of_eigenassay	SVD_pCMs_only2CTa	NoPrepr	SVD	15031	RNCT-NT4_D	N	Kept components	RNCT
Drug	D_NCT	RNCT	Cell_line.NT4_D	Plate.99	AEBP1	0.05	0.301363948593189	pearson	1	Ttest_pvalue	Coefficient_of_eigenassay	SVD_pCMs_only2CTa	NoPrepr	SVD	4751	RNCT-NT4_D	N	Kept components	RNCT
Drug	D_NCT	RNCT	Cell_line.NT4_D	Plate.99	AEBP2	0.05	-0.0277050350645678	pearson	1	Ttest_pvalue	Coefficient_of_eigenassay	SVD_pCMs_only2CTa	NoPrepr	SVD	12041	RNCT-NT4_D	N	Kept components	RNCT
Drug	D_NCT	RNCT	Cell_line.NT4_D	Plate.99	AEN	0.05	-0.0600825812296796	pearson	1	Ttest_pvalue	Coefficient_of_eigenassay	SVD_pCMs_only2CTa	NoPrepr	SVD	10317	RNCT-NT4_D	N	Kept components	RNCT
Drug	D_NCT	RNCT	Cell_line.NT4_D	Plate.99	AES	0.05	-0.127035359841201	pearson	1	Ttest_pvalue	Coefficient_of_eigenassay	SVD_pCMs_only2CTa	NoPrepr	SVD	7990	RNCT-NT4_D	N	Kept components	RNCT
Drug	D_NCT	RNCT	Cell_line.NT4_D	Plate.99	AFAP1	0.05	-0.0639094436703905	pearson	1	Ttest_pvalue	Coefficient_of_eigenassay	SVD_pCMs_only2CTa	NoPrepr	SVD	10143	RNCT-NT4_D	N	Kept components	RNCT
Drug	D_NCT	RNCT	Cell_line.NT4_D	Plate.99	AFAP1L1	0.05	0.50497027314266	pearson	1	Ttest_pvalue	Coefficient_of_eigenassay	SVD_pCMs_only2CTa	NoPrepr	SVD	2734	RNCT-NT4_D	N	Kept components	RNCT
Drug	D_NCT	RNCT	Cell_line.NT4_D	Plate.99	AFAP1L2	0.05	0.816055103491753	pearson	1	Ttest_pvalue	Coefficient_of_eigenassay	SVD_pCMs_only2CTa	NoPrepr	SVD	1275	RNCT-NT4_D	N	Kept components	RNCT
Drug	D_NCT	RNCT	Cell_line.NT4_D	Plate.99	AFDN	0.05	-0.0449755185001964	pearson	1	Ttest_pvalue	Coefficient_of_eigenassay	SVD_pCMs_only2CTa	NoPrepr	SVD	11016	RNCT-NT4_D	N	Kept components	RNCT
Drug	D_NCT	RNCT	Cell_line.NT4_D	Plate.99	AFF1	0.05	-0.063516296235269	pearson	1	Ttest_pvalue	Coefficient_of_eigenassay	SVD_pCMs_only2CTa	NoPrepr	SVD	10158	RNCT-NT4_D	N	Kept components	RNCT
Drug	D_NCT	RNCT	Cell_line.NT4_D	Plate.99	AFF2	0.05	0.0458428848390781	pearson	1	Ttest_pvalue	Coefficient_of_eigenassay	SVD_pCMs_only2CTa	NoPrepr	SVD	10962	RNCT-NT4_D	N	Kept components	RNCT
Drug	D_NCT	RNCT	Cell_line.NT4_D	Plate.99	AFF3	0.05	0.32051327784925	pearson	1	Ttest_pvalue	Coefficient_of_eigenassay	SVD_pCMs_only2CTa	NoPrepr	SVD	4494	RNCT-NT4_D	N	Kept components	RNCT
Drug	D_NCT	RNCT	Cell_line.NT4_D	Plate.99	AFF4	0.05	0.347331962097805	pearson	1	Ttest_pvalue	Coefficient_of_eigenassay	SVD_pCMs_only2CTa	NoPrepr	SVD	4161	RNCT-NT4_D	N	Kept components	RNCT
Drug	D_NCT	RNCT	Cell_line.NT4_D	Plate.99	AFG1L	0.05	0.106843295119745	pearson	1	Ttest_pvalue	Coefficient_of_eigenassay	SVD_pCMs_only2CTa	NoPrepr	SVD	8566	RNCT-NT4_D	N	Kept components	RNCT
Drug	D_NCT	RNCT	Cell_line.NT4_D	Plate.99	AFG3L2	0.05	1.02067927136456	pearson	1	Ttest_pvalue	Coefficient_of_eigenassay	SVD_pCMs_only2CTa	NoPrepr	SVD	793	RNCT-NT4_D	N	Kept components	RNCT
Drug	D_NCT	RNCT	Cell_line.NT4_D	Plate.99	AFMID	0.05	-0.216216270845763	pearson	1	Ttest_pvalue	Coefficient_of_eigenassay	SVD_pCMs_only2CTa	NoPrepr	SVD	6097	RNCT-NT4_D	N	Kept components	RNCT
Drug	D_NCT	RNCT	Cell_line.NT4_D	Plate.99	AFP	0.05	0.0295119314340317	pearson	1	Ttest_pvalue	Coefficient_of_eigenassay	SVD_pCMs_only2CTa	NoPrepr	SVD	11931	RNCT-NT4_D	N	Kept components	RNCT
Drug	D_NCT	RNCT	Cell_line.NT4_D	Plate.99	AFTPH	0.05	-0.113836969441748	pearson	1	Ttest_pvalue	Coefficient_of_eigenassay	SVD_pCMs_only2CTa	NoPrepr	SVD	8352	RNCT-NT4_D	N	Kept components	RNCT
Drug	D_NCT	RNCT	Cell_line.NT4_D	Plate.99	AGA	0.05	1.85311723754856	pearson	1	Ttest_pvalue	Coefficient_of_eigenassay	SVD_pCMs_only2CTa	NoPrepr	SVD	159	RNCT-NT4_D	N	Kept components	RNCT
Drug	D_NCT	RNCT	Cell_line.NT4_D	Plate.99	AGAP1	0.05	-0.0948055937372513	pearson	1	Ttest_pvalue	Coefficient_of_eigenassay	SVD_pCMs_only2CTa	NoPrepr	SVD	8918	RNCT-NT4_D	N	Kept components	RNCT
Drug	D_NCT	RNCT	Cell_line.NT4_D	Plate.99	AGAP2	0.05	0.0686851415299981	pearson	1	Ttest_pvalue	Coefficient_of_eigenassay	SVD_pCMs_only2CTa	NoPrepr	SVD	9927	RNCT-NT4_D	N	Kept components	RNCT
Drug	D_NCT	RNCT	Cell_line.NT4_D	Plate.99	AGAP3	0.05	0.0198461504435286	pearson	1	Ttest_pvalue	Coefficient_of_eigenassay	SVD_pCMs_only2CTa	NoPrepr	SVD	12647	RNCT-NT4_D	N	Kept components	RNCT
Drug	D_NCT	RNCT	Cell_line.NT4_D	Plate.99	AGAP4	0.05	0.26122619045963	pearson	1	Ttest_pvalue	Coefficient_of_eigenassay	SVD_pCMs_only2CTa	NoPrepr	SVD	5341	RNCT-NT4_D	N	Kept components	RNCT
Drug	D_NCT	RNCT	Cell_line.NT4_D	Plate.99	AGAP5	0.05	-0.0232355452014831	pearson	1	Ttest_pvalue	Coefficient_of_eigenassay	SVD_pCMs_only2CTa	NoPrepr	SVD	12393	RNCT-NT4_D	N	Kept components	RNCT
Drug	D_NCT	RNCT	Cell_line.NT4_D	Plate.99	AGAP6	0.05	0.608076847261249	pearson	1	Ttest_pvalue	Coefficient_of_eigenassay	SVD_pCMs_only2CTa	NoPrepr	SVD	2093	RNCT-NT4_D	N	Kept components	RNCT
Drug	D_NCT	RNCT	Cell_line.NT4_D	Plate.99	AGAP9	0.05	-0.395989667724042	pearson	1	Ttest_pvalue	Coefficient_of_eigenassay	SVD_pCMs_only2CTa	NoPrepr	SVD	3633	RNCT-NT4_D	N	Kept components	RNCT
Drug	D_NCT	RNCT	Cell_line.NT4_D	Plate.99	AGBL2	0.05	0.0176992189641141	pearson	1	Ttest_pvalue	Coefficient_of_eigenassay	SVD_pCMs_only2CTa	NoPrepr	SVD	12810	RNCT-NT4_D	N	Kept components	RNCT
Drug	D_NCT	RNCT	Cell_line.NT4_D	Plate.99	AGBL3	0.05	0.0703705215579224	pearson	1	Ttest_pvalue	Coefficient_of_eigenassay	SVD_pCMs_only2CTa	NoPrepr	SVD	9862	RNCT-NT4_D	N	Kept components	RNCT
Drug	D_NCT	RNCT	Cell_line.NT4_D	Plate.99	AGBL4	0.05	-0.00215112868889909	pearson	1	Ttest_pvalue	Coefficient_of_eigenassay	SVD_pCMs_only2CTa	NoPrepr	SVD	14563	RNCT-NT4_D	N	Kept components	RNCT
Drug	D_NCT	RNCT	Cell_line.NT4_D	Plate.99	AGBL5	0.05	0.12025617394129	pearson	1	Ttest_pvalue	Coefficient_of_eigenassay	SVD_pCMs_only2CTa	NoPrepr	SVD	8185	RNCT-NT4_D	N	Kept components	RNCT
Drug	D_NCT	RNCT	Cell_line.NT4_D	Plate.99	AGFG1	0.05	0.115771498389674	pearson	1	Ttest_pvalue	Coefficient_of_eigenassay	SVD_pCMs_only2CTa	NoPrepr	SVD	8305	RNCT-NT4_D	N	Kept components	RNCT
Drug	D_NCT	RNCT	Cell_line.NT4_D	Plate.99	AGFG2	0.05	-0.186538729428497	pearson	1	Ttest_pvalue	Coefficient_of_eigenassay	SVD_pCMs_only2CTa	NoPrepr	SVD	6644	RNCT-NT4_D	N	Kept components	RNCT
Drug	D_NCT	RNCT	Cell_line.NT4_D	Plate.99	AGGF1	0.05	-0.185532583555323	pearson	1	Ttest_pvalue	Coefficient_of_eigenassay	SVD_pCMs_only2CTa	NoPrepr	SVD	6661	RNCT-NT4_D	N	Kept components	RNCT
Drug	D_NCT	RNCT	Cell_line.NT4_D	Plate.99	AGK	0.05	-0.120738946951991	pearson	1	Ttest_pvalue	Coefficient_of_eigenassay	SVD_pCMs_only2CTa	NoPrepr	SVD	8169	RNCT-NT4_D	N	Kept components	RNCT
Drug	D_NCT	RNCT	Cell_line.NT4_D	Plate.99	AGL	0.05	0.285185233950811	pearson	1	Ttest_pvalue	Coefficient_of_eigenassay	SVD_pCMs_only2CTa	NoPrepr	SVD	4988	RNCT-NT4_D	N	Kept components	RNCT
Drug	D_NCT	RNCT	Cell_line.NT4_D	Plate.99	AGMAT	0.05	0.0370079181976766	pearson	1	Ttest_pvalue	Coefficient_of_eigenassay	SVD_pCMs_only2CTa	NoPrepr	SVD	11458	RNCT-NT4_D	N	Kept components	RNCT
Drug	D_NCT	RNCT	Cell_line.NT4_D	Plate.99	AGO1	0.05	-0.39163830696736	pearson	1	Ttest_pvalue	Coefficient_of_eigenassay	SVD_pCMs_only2CTa	NoPrepr	SVD	3679	RNCT-NT4_D	N	Kept components	RNCT
Drug	D_NCT	RNCT	Cell_line.NT4_D	Plate.99	AGO2	0.05	0.370116494704279	pearson	1	Ttest_pvalue	Coefficient_of_eigenassay	SVD_pCMs_only2CTa	NoPrepr	SVD	3911	RNCT-NT4_D	N	Kept components	RNCT
Drug	D_NCT	RNCT	Cell_line.NT4_D	Plate.99	AGO3	0.05	0.291591745048791	pearson	1	Ttest_pvalue	Coefficient_of_eigenassay	SVD_pCMs_only2CTa	NoPrepr	SVD	4902	RNCT-NT4_D	N	Kept components	RNCT
Drug	D_NCT	RNCT	Cell_line.NT4_D	Plate.99	AGO4	0.05	0.886466165064086	pearson	1	Ttest_pvalue	Coefficient_of_eigenassay	SVD_pCMs_only2CTa	NoPrepr	SVD	1086	RNCT-NT4_D	N	Kept components	RNCT
Drug	D_NCT	RNCT	Cell_line.NT4_D	Plate.99	AGPAT1	0.05	-0.0537741513768466	pearson	1	Ttest_pvalue	Coefficient_of_eigenassay	SVD_pCMs_only2CTa	NoPrepr	SVD	10584	RNCT-NT4_D	N	Kept components	RNCT
Drug	D_NCT	RNCT	Cell_line.NT4_D	Plate.99	AGPAT2	0.05	-0.000506336184970076	pearson	1	Ttest_pvalue	Coefficient_of_eigenassay	SVD_pCMs_only2CTa	NoPrepr	SVD	15047	RNCT-NT4_D	N	Kept components	RNCT
Drug	D_NCT	RNCT	Cell_line.NT4_D	Plate.99	AGPAT3	0.05	-0.0756489311406256	pearson	1	Ttest_pvalue	Coefficient_of_eigenassay	SVD_pCMs_only2CTa	NoPrepr	SVD	9653	RNCT-NT4_D	N	Kept components	RNCT
Drug	D_NCT	RNCT	Cell_line.NT4_D	Plate.99	AGPAT4	0.05	-0.0114922343757329	pearson	1	Ttest_pvalue	Coefficient_of_eigenassay	SVD_pCMs_only2CTa	NoPrepr	SVD	13337	RNCT-NT4_D	N	Kept components	RNCT
Drug	D_NCT	RNCT	Cell_line.NT4_D	Plate.99	AGPAT5	0.05	0.0856854476125075	pearson	1	Ttest_pvalue	Coefficient_of_eigenassay	SVD_pCMs_only2CTa	NoPrepr	SVD	9270	RNCT-NT4_D	N	Kept components	RNCT
Drug	D_NCT	RNCT	Cell_line.NT4_D	Plate.99	AGPS	0.05	0.4184191350185	pearson	1	Ttest_pvalue	Coefficient_of_eigenassay	SVD_pCMs_only2CTa	NoPrepr	SVD	3440	RNCT-NT4_D	N	Kept components	RNCT
Drug	D_NCT	RNCT	Cell_line.NT4_D	Plate.99	AGRN	0.05	0.23154391493355	pearson	1	Ttest_pvalue	Coefficient_of_eigenassay	SVD_pCMs_only2CTa	NoPrepr	SVD	5838	RNCT-NT4_D	N	Kept components	RNCT
Drug	D_NCT	RNCT	Cell_line.NT4_D	Plate.99	AGT	0.05	0.359415297940918	pearson	1	Ttest_pvalue	Coefficient_of_eigenassay	SVD_pCMs_only2CTa	NoPrepr	SVD	4020	RNCT-NT4_D	N	Kept components	RNCT
Drug	D_NCT	RNCT	Cell_line.NT4_D	Plate.99	AGTPBP1	0.05	-0.867751707116326	pearson	1	Ttest_pvalue	Coefficient_of_eigenassay	SVD_pCMs_only2CTa	NoPrepr	SVD	1142	RNCT-NT4_D	N	Kept components	RNCT
Drug	D_NCT	RNCT	Cell_line.NT4_D	Plate.99	AGTR1	0.05	-0.00258881910640785	pearson	1	Ttest_pvalue	Coefficient_of_eigenassay	SVD_pCMs_only2CTa	NoPrepr	SVD	14472	RNCT-NT4_D	N	Kept components	RNCT
Drug	D_NCT	RNCT	Cell_line.NT4_D	Plate.99	AGTR2	0.05	0.00187878486963459	pearson	1	Ttest_pvalue	Coefficient_of_eigenassay	SVD_pCMs_only2CTa	NoPrepr	SVD	14628	RNCT-NT4_D	N	Kept components	RNCT
Drug	D_NCT	RNCT	Cell_line.NT4_D	Plate.99	AGTRAP	0.05	-0.0695861807684192	pearson	1	Ttest_pvalue	Coefficient_of_eigenassay	SVD_pCMs_only2CTa	NoPrepr	SVD	9888	RNCT-NT4_D	N	Kept components	RNCT
Drug	D_NCT	RNCT	Cell_line.NT4_D	Plate.99	AHCTF1	0.05	-0.291691847673677	pearson	1	Ttest_pvalue	Coefficient_of_eigenassay	SVD_pCMs_only2CTa	NoPrepr	SVD	4900	RNCT-NT4_D	N	Kept components	RNCT
Drug	D_NCT	RNCT	Cell_line.NT4_D	Plate.99	AHCY	0.05	-0.0587097044784134	pearson	1	Ttest_pvalue	Coefficient_of_eigenassay	SVD_pCMs_only2CTa	NoPrepr	SVD	10369	RNCT-NT4_D	N	Kept components	RNCT
Drug	D_NCT	RNCT	Cell_line.NT4_D	Plate.99	AHCYL1	0.05	-0.744932724215072	pearson	1	Ttest_pvalue	Coefficient_of_eigenassay	SVD_pCMs_only2CTa	NoPrepr	SVD	1511	RNCT-NT4_D	N	Kept components	RNCT
Drug	D_NCT	RNCT	Cell_line.NT4_D	Plate.99	AHCYL2	0.05	0.597011232388441	pearson	1	Ttest_pvalue	Coefficient_of_eigenassay	SVD_pCMs_only2CTa	NoPrepr	SVD	2162	RNCT-NT4_D	N	Kept components	RNCT
Drug	D_NCT	RNCT	Cell_line.NT4_D	Plate.99	AHDC1	0.05	-0.199543115168691	pearson	1	Ttest_pvalue	Coefficient_of_eigenassay	SVD_pCMs_only2CTa	NoPrepr	SVD	6384	RNCT-NT4_D	N	Kept components	RNCT
Drug	D_NCT	RNCT	Cell_line.NT4_D	Plate.99	AHI1	0.05	-0.0363527684121856	pearson	1	Ttest_pvalue	Coefficient_of_eigenassay	SVD_pCMs_only2CTa	NoPrepr	SVD	11493	RNCT-NT4_D	N	Kept components	RNCT
Drug	D_NCT	RNCT	Cell_line.NT4_D	Plate.99	AHNAK	0.05	0.277617272053601	pearson	1	Ttest_pvalue	Coefficient_of_eigenassay	SVD_pCMs_only2CTa	NoPrepr	SVD	5083	RNCT-NT4_D	N	Kept components	RNCT
Drug	D_NCT	RNCT	Cell_line.NT4_D	Plate.99	AHNAK2	0.05	3.14484336289973	pearson	1	Ttest_pvalue	Coefficient_of_eigenassay	SVD_pCMs_only2CTa	NoPrepr	SVD	7	RNCT-NT4_D	N	Kept components	RNCT
Drug	D_NCT	RNCT	Cell_line.NT4_D	Plate.99	AHR	0.05	-0.21886487682296	pearson	1	Ttest_pvalue	Coefficient_of_eigenassay	SVD_pCMs_only2CTa	NoPrepr	SVD	6047	RNCT-NT4_D	N	Kept components	RNCT
Drug	D_NCT	RNCT	Cell_line.NT4_D	Plate.99	AHRR	0.05	0.0801399297632417	pearson	1	Ttest_pvalue	Coefficient_of_eigenassay	SVD_pCMs_only2CTa	NoPrepr	SVD	9458	RNCT-NT4_D	N	Kept components	RNCT
Drug	D_NCT	RNCT	Cell_line.NT4_D	Plate.99	AHSA1	0.05	0.292995322748127	pearson	1	Ttest_pvalue	Coefficient_of_eigenassay	SVD_pCMs_only2CTa	NoPrepr	SVD	4878	RNCT-NT4_D	N	Kept components	RNCT
Drug	D_NCT	RNCT	Cell_line.NT4_D	Plate.99	AHSA2P	0.05	-0.091270099839405	pearson	1	Ttest_pvalue	Coefficient_of_eigenassay	SVD_pCMs_only2CTa	NoPrepr	SVD	9050	RNCT-NT4_D	N	Kept components	RNCT
Drug	D_NCT	RNCT	Cell_line.NT4_D	Plate.99	AIDA	0.05	0.415968556980491	pearson	1	Ttest_pvalue	Coefficient_of_eigenassay	SVD_pCMs_only2CTa	NoPrepr	SVD	3460	RNCT-NT4_D	N	Kept components	RNCT
Drug	D_NCT	RNCT	Cell_line.NT4_D	Plate.99	AIF1L	0.05	-1.00385891581757	pearson	1	Ttest_pvalue	Coefficient_of_eigenassay	SVD_pCMs_only2CTa	NoPrepr	SVD	827	RNCT-NT4_D	N	Kept components	RNCT
Drug	D_NCT	RNCT	Cell_line.NT4_D	Plate.99	AIFM1	0.05	0.676768329455885	pearson	1	Ttest_pvalue	Coefficient_of_eigenassay	SVD_pCMs_only2CTa	NoPrepr	SVD	1768	RNCT-NT4_D	N	Kept components	RNCT
Drug	D_NCT	RNCT	Cell_line.NT4_D	Plate.99	AIFM2	0.05	-0.336345052481157	pearson	1	Ttest_pvalue	Coefficient_of_eigenassay	SVD_pCMs_only2CTa	NoPrepr	SVD	4303	RNCT-NT4_D	N	Kept components	RNCT
Drug	D_NCT	RNCT	Cell_line.NT4_D	Plate.99	AIFM3	0.05	0.000717459915019367	pearson	1	Ttest_pvalue	Coefficient_of_eigenassay	SVD_pCMs_only2CTa	NoPrepr	SVD	14946	RNCT-NT4_D	N	Kept components	RNCT
Drug	D_NCT	RNCT	Cell_line.NT4_D	Plate.99	AIG1	0.05	0.0453646707761802	pearson	1	Ttest_pvalue	Coefficient_of_eigenassay	SVD_pCMs_only2CTa	NoPrepr	SVD	10988	RNCT-NT4_D	N	Kept components	RNCT
Drug	D_NCT	RNCT	Cell_line.NT4_D	Plate.99	AIM2	0.05	0.000837490670768259	pearson	1	Ttest_pvalue	Coefficient_of_eigenassay	SVD_pCMs_only2CTa	NoPrepr	SVD	14905	RNCT-NT4_D	N	Kept components	RNCT
Drug	D_NCT	RNCT	Cell_line.NT4_D	Plate.99	AIMP1	0.05	-0.535060299757481	pearson	1	Ttest_pvalue	Coefficient_of_eigenassay	SVD_pCMs_only2CTa	NoPrepr	SVD	2527	RNCT-NT4_D	N	Kept components	RNCT
Drug	D_NCT	RNCT	Cell_line.NT4_D	Plate.99	AIMP2	0.05	1.61210925745137	pearson	1	Ttest_pvalue	Coefficient_of_eigenassay	SVD_pCMs_only2CTa	NoPrepr	SVD	246	RNCT-NT4_D	N	Kept components	RNCT
Drug	D_NCT	RNCT	Cell_line.NT4_D	Plate.99	AIP	0.05	-0.298333134658595	pearson	1	Ttest_pvalue	Coefficient_of_eigenassay	SVD_pCMs_only2CTa	NoPrepr	SVD	4798	RNCT-NT4_D	N	Kept components	RNCT
Drug	D_NCT	RNCT	Cell_line.NT4_D	Plate.99	AJAP1	0.05	-0.000538383874717745	pearson	1	Ttest_pvalue	Coefficient_of_eigenassay	SVD_pCMs_only2CTa	NoPrepr	SVD	15027	RNCT-NT4_D	N	Kept components	RNCT
Drug	D_NCT	RNCT	Cell_line.NT4_D	Plate.99	AJM1	0.05	0.173335147384482	pearson	1	Ttest_pvalue	Coefficient_of_eigenassay	SVD_pCMs_only2CTa	NoPrepr	SVD	6906	RNCT-NT4_D	N	Kept components	RNCT
Drug	D_NCT	RNCT	Cell_line.NT4_D	Plate.99	AJUBA	0.05	0.0194842344638637	pearson	1	Ttest_pvalue	Coefficient_of_eigenassay	SVD_pCMs_only2CTa	NoPrepr	SVD	12678	RNCT-NT4_D	N	Kept components	RNCT
Drug	D_NCT	RNCT	Cell_line.NT4_D	Plate.99	AK1	0.05	0.824659898243226	pearson	1	Ttest_pvalue	Coefficient_of_eigenassay	SVD_pCMs_only2CTa	NoPrepr	SVD	1237	RNCT-NT4_D	N	Kept components	RNCT
Drug	D_NCT	RNCT	Cell_line.NT4_D	Plate.99	AK2	0.05	0.0805280878024113	pearson	1	Ttest_pvalue	Coefficient_of_eigenassay	SVD_pCMs_only2CTa	NoPrepr	SVD	9448	RNCT-NT4_D	N	Kept components	RNCT
Drug	D_NCT	RNCT	Cell_line.NT4_D	Plate.99	AK3	0.05	0.164822351335118	pearson	1	Ttest_pvalue	Coefficient_of_eigenassay	SVD_pCMs_only2CTa	NoPrepr	SVD	7099	RNCT-NT4_D	N	Kept components	RNCT
Drug	D_NCT	RNCT	Cell_line.NT4_D	Plate.99	AK4	0.05	-0.168479538691141	pearson	1	Ttest_pvalue	Coefficient_of_eigenassay	SVD_pCMs_only2CTa	NoPrepr	SVD	7022	RNCT-NT4_D	N	Kept components	RNCT
Drug	D_NCT	RNCT	Cell_line.NT4_D	Plate.99	AK5	0.05	-0.00862424658268486	pearson	1	Ttest_pvalue	Coefficient_of_eigenassay	SVD_pCMs_only2CTa	NoPrepr	SVD	13646	RNCT-NT4_D	N	Kept components	RNCT
Drug	D_NCT	RNCT	Cell_line.NT4_D	Plate.99	AK7	0.05	0.0341434079444749	pearson	1	Ttest_pvalue	Coefficient_of_eigenassay	SVD_pCMs_only2CTa	NoPrepr	SVD	11632	RNCT-NT4_D	N	Kept components	RNCT
Drug	D_NCT	RNCT	Cell_line.NT4_D	Plate.99	AK8	0.05	0.00203039593377846	pearson	1	Ttest_pvalue	Coefficient_of_eigenassay	SVD_pCMs_only2CTa	NoPrepr	SVD	14595	RNCT-NT4_D	N	Kept components	RNCT
Drug	D_NCT	RNCT	Cell_line.NT4_D	Plate.99	AK9	0.05	0.106143213334672	pearson	1	Ttest_pvalue	Coefficient_of_eigenassay	SVD_pCMs_only2CTa	NoPrepr	SVD	8577	RNCT-NT4_D	N	Kept components	RNCT
Drug	D_NCT	RNCT	Cell_line.NT4_D	Plate.99	AKAP1	0.05	-0.0615148980271302	pearson	1	Ttest_pvalue	Coefficient_of_eigenassay	SVD_pCMs_only2CTa	NoPrepr	SVD	10257	RNCT-NT4_D	N	Kept components	RNCT
Drug	D_NCT	RNCT	Cell_line.NT4_D	Plate.99	AKAP10	0.05	-0.0107981510410919	pearson	1	Ttest_pvalue	Coefficient_of_eigenassay	SVD_pCMs_only2CTa	NoPrepr	SVD	13401	RNCT-NT4_D	N	Kept components	RNCT
Drug	D_NCT	RNCT	Cell_line.NT4_D	Plate.99	AKAP11	0.05	0.00158563568900233	pearson	1	Ttest_pvalue	Coefficient_of_eigenassay	SVD_pCMs_only2CTa	NoPrepr	SVD	14694	RNCT-NT4_D	N	Kept components	RNCT
Drug	D_NCT	RNCT	Cell_line.NT4_D	Plate.99	AKAP12	0.05	0.9479023321713	pearson	1	Ttest_pvalue	Coefficient_of_eigenassay	SVD_pCMs_only2CTa	NoPrepr	SVD	944	RNCT-NT4_D	N	Kept components	RNCT
Drug	D_NCT	RNCT	Cell_line.NT4_D	Plate.99	AKAP13	0.05	0.889968406364216	pearson	1	Ttest_pvalue	Coefficient_of_eigenassay	SVD_pCMs_only2CTa	NoPrepr	SVD	1081	RNCT-NT4_D	N	Kept components	RNCT
Drug	D_NCT	RNCT	Cell_line.NT4_D	Plate.99	AKAP14	0.05	0.00723560948848863	pearson	1	Ttest_pvalue	Coefficient_of_eigenassay	SVD_pCMs_only2CTa	NoPrepr	SVD	13813	RNCT-NT4_D	N	Kept components	RNCT
Drug	D_NCT	RNCT	Cell_line.NT4_D	Plate.99	AKAP2	0.05	-0.0291987355189308	pearson	1	Ttest_pvalue	Coefficient_of_eigenassay	SVD_pCMs_only2CTa	NoPrepr	SVD	11956	RNCT-NT4_D	N	Kept components	RNCT
Drug	D_NCT	RNCT	Cell_line.NT4_D	Plate.99	AKAP3	0.05	-0.259999329810386	pearson	1	Ttest_pvalue	Coefficient_of_eigenassay	SVD_pCMs_only2CTa	NoPrepr	SVD	5357	RNCT-NT4_D	N	Kept components	RNCT
Drug	D_NCT	RNCT	Cell_line.NT4_D	Plate.99	AKAP5	0.05	2.18473683426336	pearson	1	Ttest_pvalue	Coefficient_of_eigenassay	SVD_pCMs_only2CTa	NoPrepr	SVD	84	RNCT-NT4_D	N	Kept components	RNCT
Drug	D_NCT	RNCT	Cell_line.NT4_D	Plate.99	AKAP6	0.05	0.292132945907135	pearson	1	Ttest_pvalue	Coefficient_of_eigenassay	SVD_pCMs_only2CTa	NoPrepr	SVD	4891	RNCT-NT4_D	N	Kept components	RNCT
Drug	D_NCT	RNCT	Cell_line.NT4_D	Plate.99	AKAP7	0.05	0.0424463907392109	pearson	1	Ttest_pvalue	Coefficient_of_eigenassay	SVD_pCMs_only2CTa	NoPrepr	SVD	11178	RNCT-NT4_D	N	Kept components	RNCT
Drug	D_NCT	RNCT	Cell_line.NT4_D	Plate.99	AKAP8	0.05	0.487205619492186	pearson	1	Ttest_pvalue	Coefficient_of_eigenassay	SVD_pCMs_only2CTa	NoPrepr	SVD	2849	RNCT-NT4_D	N	Kept components	RNCT
Drug	D_NCT	RNCT	Cell_line.NT4_D	Plate.99	AKAP8L	0.05	0.661862794591994	pearson	1	Ttest_pvalue	Coefficient_of_eigenassay	SVD_pCMs_only2CTa	NoPrepr	SVD	1837	RNCT-NT4_D	N	Kept components	RNCT
Drug	D_NCT	RNCT	Cell_line.NT4_D	Plate.99	AKAP9	0.05	0.213105560166624	pearson	1	Ttest_pvalue	Coefficient_of_eigenassay	SVD_pCMs_only2CTa	NoPrepr	SVD	6144	RNCT-NT4_D	N	Kept components	RNCT
Drug	D_NCT	RNCT	Cell_line.NT4_D	Plate.99	AKIP1	0.05	-0.238136250648102	pearson	1	Ttest_pvalue	Coefficient_of_eigenassay	SVD_pCMs_only2CTa	NoPrepr	SVD	5729	RNCT-NT4_D	N	Kept components	RNCT
Drug	D_NCT	RNCT	Cell_line.NT4_D	Plate.99	AKIRIN1	0.05	0.499102945315987	pearson	1	Ttest_pvalue	Coefficient_of_eigenassay	SVD_pCMs_only2CTa	NoPrepr	SVD	2770	RNCT-NT4_D	N	Kept components	RNCT
Drug	D_NCT	RNCT	Cell_line.NT4_D	Plate.99	AKIRIN2	0.05	-0.308657024233557	pearson	1	Ttest_pvalue	Coefficient_of_eigenassay	SVD_pCMs_only2CTa	NoPrepr	SVD	4638	RNCT-NT4_D	N	Kept components	RNCT
Drug	D_NCT	RNCT	Cell_line.NT4_D	Plate.99	AKNA	0.05	0.0510380402301151	pearson	1	Ttest_pvalue	Coefficient_of_eigenassay	SVD_pCMs_only2CTa	NoPrepr	SVD	10712	RNCT-NT4_D	N	Kept components	RNCT
Drug	D_NCT	RNCT	Cell_line.NT4_D	Plate.99	AKR1A1	0.05	0.135259635732795	pearson	1	Ttest_pvalue	Coefficient_of_eigenassay	SVD_pCMs_only2CTa	NoPrepr	SVD	7799	RNCT-NT4_D	N	Kept components	RNCT
Drug	D_NCT	RNCT	Cell_line.NT4_D	Plate.99	AKR1B1	0.05	0.033797157695213	pearson	1	Ttest_pvalue	Coefficient_of_eigenassay	SVD_pCMs_only2CTa	NoPrepr	SVD	11656	RNCT-NT4_D	N	Kept components	RNCT
Drug	D_NCT	RNCT	Cell_line.NT4_D	Plate.99	AKR1C1	0.05	0.00151973500252235	pearson	1	Ttest_pvalue	Coefficient_of_eigenassay	SVD_pCMs_only2CTa	NoPrepr	SVD	14707	RNCT-NT4_D	N	Kept components	RNCT
Drug	D_NCT	RNCT	Cell_line.NT4_D	Plate.99	AKR1C2	0.05	-0.00340168774585961	pearson	1	Ttest_pvalue	Coefficient_of_eigenassay	SVD_pCMs_only2CTa	NoPrepr	SVD	14331	RNCT-NT4_D	N	Kept components	RNCT
Drug	D_NCT	RNCT	Cell_line.NT4_D	Plate.99	AKR1C3	0.05	0.0680133127332237	pearson	1	Ttest_pvalue	Coefficient_of_eigenassay	SVD_pCMs_only2CTa	NoPrepr	SVD	9943	RNCT-NT4_D	N	Kept components	RNCT
Drug	D_NCT	RNCT	Cell_line.NT4_D	Plate.99	AKR1E2	0.05	0.221085263805666	pearson	1	Ttest_pvalue	Coefficient_of_eigenassay	SVD_pCMs_only2CTa	NoPrepr	SVD	6004	RNCT-NT4_D	N	Kept components	RNCT
Drug	D_NCT	RNCT	Cell_line.NT4_D	Plate.99	AKR7A2	0.05	-0.523805967330462	pearson	1	Ttest_pvalue	Coefficient_of_eigenassay	SVD_pCMs_only2CTa	NoPrepr	SVD	2592	RNCT-NT4_D	N	Kept components	RNCT
Drug	D_NCT	RNCT	Cell_line.NT4_D	Plate.99	AKR7A3	0.05	0.00343804460287268	pearson	1	Ttest_pvalue	Coefficient_of_eigenassay	SVD_pCMs_only2CTa	NoPrepr	SVD	14322	RNCT-NT4_D	N	Kept components	RNCT
Drug	D_NCT	RNCT	Cell_line.NT4_D	Plate.99	AKT1	0.05	2.05745511615744	pearson	1	Ttest_pvalue	Coefficient_of_eigenassay	SVD_pCMs_only2CTa	NoPrepr	SVD	110	RNCT-NT4_D	N	Kept components	RNCT
Drug	D_NCT	RNCT	Cell_line.NT4_D	Plate.99	AKT1S1	0.05	0.0952872148342046	pearson	1	Ttest_pvalue	Coefficient_of_eigenassay	SVD_pCMs_only2CTa	NoPrepr	SVD	8910	RNCT-NT4_D	N	Kept components	RNCT
Drug	D_NCT	RNCT	Cell_line.NT4_D	Plate.99	AKT2	0.05	0.61310621024472	pearson	1	Ttest_pvalue	Coefficient_of_eigenassay	SVD_pCMs_only2CTa	NoPrepr	SVD	2066	RNCT-NT4_D	N	Kept components	RNCT
Drug	D_NCT	RNCT	Cell_line.NT4_D	Plate.99	AKTIP	0.05	-0.156783132681717	pearson	1	Ttest_pvalue	Coefficient_of_eigenassay	SVD_pCMs_only2CTa	NoPrepr	SVD	7258	RNCT-NT4_D	N	Kept components	RNCT
Drug	D_NCT	RNCT	Cell_line.NT4_D	Plate.99	ALAD	0.05	-0.152567801056992	pearson	1	Ttest_pvalue	Coefficient_of_eigenassay	SVD_pCMs_only2CTa	NoPrepr	SVD	7362	RNCT-NT4_D	N	Kept components	RNCT
Drug	D_NCT	RNCT	Cell_line.NT4_D	Plate.99	ALAS1	0.05	-0.0577548786198323	pearson	1	Ttest_pvalue	Coefficient_of_eigenassay	SVD_pCMs_only2CTa	NoPrepr	SVD	10414	RNCT-NT4_D	N	Kept components	RNCT
Drug	D_NCT	RNCT	Cell_line.NT4_D	Plate.99	ALAS2	0.05	0.536714388712003	pearson	1	Ttest_pvalue	Coefficient_of_eigenassay	SVD_pCMs_only2CTa	NoPrepr	SVD	2516	RNCT-NT4_D	N	Kept components	RNCT
Drug	D_NCT	RNCT	Cell_line.NT4_D	Plate.99	ALB	0.05	-0.00447026784575884	pearson	1	Ttest_pvalue	Coefficient_of_eigenassay	SVD_pCMs_only2CTa	NoPrepr	SVD	14162	RNCT-NT4_D	N	Kept components	RNCT
Drug	D_NCT	RNCT	Cell_line.NT4_D	Plate.99	ALCAM	0.05	-0.0112633142217668	pearson	1	Ttest_pvalue	Coefficient_of_eigenassay	SVD_pCMs_only2CTa	NoPrepr	SVD	13364	RNCT-NT4_D	N	Kept components	RNCT
Drug	D_NCT	RNCT	Cell_line.NT4_D	Plate.99	ALDH16A1	0.05	-0.312030207347239	pearson	1	Ttest_pvalue	Coefficient_of_eigenassay	SVD_pCMs_only2CTa	NoPrepr	SVD	4599	RNCT-NT4_D	N	Kept components	RNCT
Drug	D_NCT	RNCT	Cell_line.NT4_D	Plate.99	ALDH18A1	0.05	0.137985944220677	pearson	1	Ttest_pvalue	Coefficient_of_eigenassay	SVD_pCMs_only2CTa	NoPrepr	SVD	7743	RNCT-NT4_D	N	Kept components	RNCT
Drug	D_NCT	RNCT	Cell_line.NT4_D	Plate.99	ALDH1A1	0.05	-0.0359212374689282	pearson	1	Ttest_pvalue	Coefficient_of_eigenassay	SVD_pCMs_only2CTa	NoPrepr	SVD	11519	RNCT-NT4_D	N	Kept components	RNCT
Drug	D_NCT	RNCT	Cell_line.NT4_D	Plate.99	ALDH1A2	0.05	-0.132352444137956	pearson	1	Ttest_pvalue	Coefficient_of_eigenassay	SVD_pCMs_only2CTa	NoPrepr	SVD	7869	RNCT-NT4_D	N	Kept components	RNCT
Drug	D_NCT	RNCT	Cell_line.NT4_D	Plate.99	ALDH1B1	0.05	-0.724032576646851	pearson	1	Ttest_pvalue	Coefficient_of_eigenassay	SVD_pCMs_only2CTa	NoPrepr	SVD	1584	RNCT-NT4_D	N	Kept components	RNCT
Drug	D_NCT	RNCT	Cell_line.NT4_D	Plate.99	ALDH1L1	0.05	0.00759818983148823	pearson	1	Ttest_pvalue	Coefficient_of_eigenassay	SVD_pCMs_only2CTa	NoPrepr	SVD	13774	RNCT-NT4_D	N	Kept components	RNCT
Drug	D_NCT	RNCT	Cell_line.NT4_D	Plate.99	ALDH1L2	0.05	-0.606168577134359	pearson	1	Ttest_pvalue	Coefficient_of_eigenassay	SVD_pCMs_only2CTa	NoPrepr	SVD	2105	RNCT-NT4_D	N	Kept components	RNCT
Drug	D_NCT	RNCT	Cell_line.NT4_D	Plate.99	ALDH2	0.05	-0.392992282527158	pearson	1	Ttest_pvalue	Coefficient_of_eigenassay	SVD_pCMs_only2CTa	NoPrepr	SVD	3667	RNCT-NT4_D	N	Kept components	RNCT
Drug	D_NCT	RNCT	Cell_line.NT4_D	Plate.99	ALDH3A2	0.05	0.318475177049506	pearson	1	Ttest_pvalue	Coefficient_of_eigenassay	SVD_pCMs_only2CTa	NoPrepr	SVD	4522	RNCT-NT4_D	N	Kept components	RNCT
Drug	D_NCT	RNCT	Cell_line.NT4_D	Plate.99	ALDH3B1	0.05	0.0583807225272758	pearson	1	Ttest_pvalue	Coefficient_of_eigenassay	SVD_pCMs_only2CTa	NoPrepr	SVD	10386	RNCT-NT4_D	N	Kept components	RNCT
Drug	D_NCT	RNCT	Cell_line.NT4_D	Plate.99	ALDH4A1	0.05	-0.601679108544737	pearson	1	Ttest_pvalue	Coefficient_of_eigenassay	SVD_pCMs_only2CTa	NoPrepr	SVD	2130	RNCT-NT4_D	N	Kept components	RNCT
Drug	D_NCT	RNCT	Cell_line.NT4_D	Plate.99	ALDH5A1	0.05	-0.500265915278087	pearson	1	Ttest_pvalue	Coefficient_of_eigenassay	SVD_pCMs_only2CTa	NoPrepr	SVD	2762	RNCT-NT4_D	N	Kept components	RNCT
Drug	D_NCT	RNCT	Cell_line.NT4_D	Plate.99	ALDH6A1	0.05	-0.0856303397427643	pearson	1	Ttest_pvalue	Coefficient_of_eigenassay	SVD_pCMs_only2CTa	NoPrepr	SVD	9273	RNCT-NT4_D	N	Kept components	RNCT
Drug	D_NCT	RNCT	Cell_line.NT4_D	Plate.99	ALDH7A1	0.05	-0.318874502735479	pearson	1	Ttest_pvalue	Coefficient_of_eigenassay	SVD_pCMs_only2CTa	NoPrepr	SVD	4517	RNCT-NT4_D	N	Kept components	RNCT
Drug	D_NCT	RNCT	Cell_line.NT4_D	Plate.99	ALDH8A1	0.05	0.0100792214176824	pearson	1	Ttest_pvalue	Coefficient_of_eigenassay	SVD_pCMs_only2CTa	NoPrepr	SVD	13489	RNCT-NT4_D	N	Kept components	RNCT
Drug	D_NCT	RNCT	Cell_line.NT4_D	Plate.99	ALDH9A1	0.05	-0.0947291764939369	pearson	1	Ttest_pvalue	Coefficient_of_eigenassay	SVD_pCMs_only2CTa	NoPrepr	SVD	8920	RNCT-NT4_D	N	Kept components	RNCT
Drug	D_NCT	RNCT	Cell_line.NT4_D	Plate.99	ALDOA	0.05	0.306320083418175	pearson	1	Ttest_pvalue	Coefficient_of_eigenassay	SVD_pCMs_only2CTa	NoPrepr	SVD	4663	RNCT-NT4_D	N	Kept components	RNCT
Drug	D_NCT	RNCT	Cell_line.NT4_D	Plate.99	ALDOB	0.05	-0.00041177005258699	pearson	1	Ttest_pvalue	Coefficient_of_eigenassay	SVD_pCMs_only2CTa	NoPrepr	SVD	15089	RNCT-NT4_D	N	Kept components	RNCT
Drug	D_NCT	RNCT	Cell_line.NT4_D	Plate.99	ALDOC	0.05	0.616165821323825	pearson	1	Ttest_pvalue	Coefficient_of_eigenassay	SVD_pCMs_only2CTa	NoPrepr	SVD	2053	RNCT-NT4_D	N	Kept components	RNCT
Drug	D_NCT	RNCT	Cell_line.NT4_D	Plate.99	ALG1	0.05	0.0957762456091968	pearson	1	Ttest_pvalue	Coefficient_of_eigenassay	SVD_pCMs_only2CTa	NoPrepr	SVD	8892	RNCT-NT4_D	N	Kept components	RNCT
Drug	D_NCT	RNCT	Cell_line.NT4_D	Plate.99	ALG10	0.05	0.0121175347023565	pearson	1	Ttest_pvalue	Coefficient_of_eigenassay	SVD_pCMs_only2CTa	NoPrepr	SVD	13280	RNCT-NT4_D	N	Kept components	RNCT
Drug	D_NCT	RNCT	Cell_line.NT4_D	Plate.99	ALG10B	0.05	0.125542909892007	pearson	1	Ttest_pvalue	Coefficient_of_eigenassay	SVD_pCMs_only2CTa	NoPrepr	SVD	8027	RNCT-NT4_D	N	Kept components	RNCT
Drug	D_NCT	RNCT	Cell_line.NT4_D	Plate.99	ALG11	0.05	0.138712762098968	pearson	1	Ttest_pvalue	Coefficient_of_eigenassay	SVD_pCMs_only2CTa	NoPrepr	SVD	7724	RNCT-NT4_D	N	Kept components	RNCT
Drug	D_NCT	RNCT	Cell_line.NT4_D	Plate.99	ALG12	0.05	-0.296748432222186	pearson	1	Ttest_pvalue	Coefficient_of_eigenassay	SVD_pCMs_only2CTa	NoPrepr	SVD	4816	RNCT-NT4_D	N	Kept components	RNCT
Drug	D_NCT	RNCT	Cell_line.NT4_D	Plate.99	ALG13	0.05	0.909853311874562	pearson	1	Ttest_pvalue	Coefficient_of_eigenassay	SVD_pCMs_only2CTa	NoPrepr	SVD	1035	RNCT-NT4_D	N	Kept components	RNCT
Drug	D_NCT	RNCT	Cell_line.NT4_D	Plate.99	ALG14	0.05	-0.0370357728001536	pearson	1	Ttest_pvalue	Coefficient_of_eigenassay	SVD_pCMs_only2CTa	NoPrepr	SVD	11455	RNCT-NT4_D	N	Kept components	RNCT
Drug	D_NCT	RNCT	Cell_line.NT4_D	Plate.99	ALG1L	0.05	0.0209253994681691	pearson	1	Ttest_pvalue	Coefficient_of_eigenassay	SVD_pCMs_only2CTa	NoPrepr	SVD	12547	RNCT-NT4_D	N	Kept components	RNCT
Drug	D_NCT	RNCT	Cell_line.NT4_D	Plate.99	ALG2	0.05	-0.642050282711161	pearson	1	Ttest_pvalue	Coefficient_of_eigenassay	SVD_pCMs_only2CTa	NoPrepr	SVD	1925	RNCT-NT4_D	N	Kept components	RNCT
Drug	D_NCT	RNCT	Cell_line.NT4_D	Plate.99	ALG3	0.05	-0.700236789469583	pearson	1	Ttest_pvalue	Coefficient_of_eigenassay	SVD_pCMs_only2CTa	NoPrepr	SVD	1667	RNCT-NT4_D	N	Kept components	RNCT
Drug	D_NCT	RNCT	Cell_line.NT4_D	Plate.99	ALG5	0.05	-0.150001118888613	pearson	1	Ttest_pvalue	Coefficient_of_eigenassay	SVD_pCMs_only2CTa	NoPrepr	SVD	7423	RNCT-NT4_D	N	Kept components	RNCT
Drug	D_NCT	RNCT	Cell_line.NT4_D	Plate.99	ALG6	0.05	-0.774485644912148	pearson	1	Ttest_pvalue	Coefficient_of_eigenassay	SVD_pCMs_only2CTa	NoPrepr	SVD	1399	RNCT-NT4_D	N	Kept components	RNCT
Drug	D_NCT	RNCT	Cell_line.NT4_D	Plate.99	ALG8	0.05	1.43604972441311	pearson	1	Ttest_pvalue	Coefficient_of_eigenassay	SVD_pCMs_only2CTa	NoPrepr	SVD	344	RNCT-NT4_D	N	Kept components	RNCT
Drug	D_NCT	RNCT	Cell_line.NT4_D	Plate.99	ALG9	0.05	0.355925961817844	pearson	1	Ttest_pvalue	Coefficient_of_eigenassay	SVD_pCMs_only2CTa	NoPrepr	SVD	4062	RNCT-NT4_D	N	Kept components	RNCT
Drug	D_NCT	RNCT	Cell_line.NT4_D	Plate.99	ALK	0.05	0.153927697133192	pearson	1	Ttest_pvalue	Coefficient_of_eigenassay	SVD_pCMs_only2CTa	NoPrepr	SVD	7325	RNCT-NT4_D	N	Kept components	RNCT
Drug	D_NCT	RNCT	Cell_line.NT4_D	Plate.99	ALKAL2	0.05	-0.00210754972716117	pearson	1	Ttest_pvalue	Coefficient_of_eigenassay	SVD_pCMs_only2CTa	NoPrepr	SVD	14576	RNCT-NT4_D	N	Kept components	RNCT
Drug	D_NCT	RNCT	Cell_line.NT4_D	Plate.99	ALKBH1	0.05	0.0214164659389238	pearson	1	Ttest_pvalue	Coefficient_of_eigenassay	SVD_pCMs_only2CTa	NoPrepr	SVD	12503	RNCT-NT4_D	N	Kept components	RNCT
Drug	D_NCT	RNCT	Cell_line.NT4_D	Plate.99	ALKBH2	0.05	-1.11420933959309	pearson	1	Ttest_pvalue	Coefficient_of_eigenassay	SVD_pCMs_only2CTa	NoPrepr	SVD	644	RNCT-NT4_D	N	Kept components	RNCT
Drug	D_NCT	RNCT	Cell_line.NT4_D	Plate.99	ALKBH3	0.05	0.112332424137984	pearson	1	Ttest_pvalue	Coefficient_of_eigenassay	SVD_pCMs_only2CTa	NoPrepr	SVD	8402	RNCT-NT4_D	N	Kept components	RNCT
Drug	D_NCT	RNCT	Cell_line.NT4_D	Plate.99	ALKBH4	0.05	-0.578450609165316	pearson	1	Ttest_pvalue	Coefficient_of_eigenassay	SVD_pCMs_only2CTa	NoPrepr	SVD	2274	RNCT-NT4_D	N	Kept components	RNCT
