## Supplementary Tables for "Cardiomyocytes in Persistent Cancer Therapy-related Cardiac Dysfunction Show Contractile and Natriuretic Peptide Signaling Signatures": Supplementary Table 03A - finalSetSelDEGs PvsNP.tsv (part 163 of 520)

EntityClass	Drug_class	Drug	Cell_line	Plate	Gene_symbol	F1_score_weight	Value	Correlation_method	Minimum_fraction_of_max_f1score	EA_correlation_parameter	Reference_valueType	Dataset	Preprocess_data	Decomposition_method	Rank	Drug_cellline	Outlier_cell_line	Fate	Group
Drug	D_NCT	RNCT	Cell_line.NT4_D	Plate.99	ALKBH5	0.05	0.040970528286304	pearson	1	Ttest_pvalue	Coefficient_of_eigenassay	SVD_pCMs_only2CTa	NoPrepr	SVD	11243	RNCT-NT4_D	N	Kept components	RNCT
Drug	D_NCT	RNCT	Cell_line.NT4_D	Plate.99	ALKBH6	0.05	-0.302157144705491	pearson	1	Ttest_pvalue	Coefficient_of_eigenassay	SVD_pCMs_only2CTa	NoPrepr	SVD	4736	RNCT-NT4_D	N	Kept components	RNCT
Drug	D_NCT	RNCT	Cell_line.NT4_D	Plate.99	ALKBH7	0.05	-0.206989930529213	pearson	1	Ttest_pvalue	Coefficient_of_eigenassay	SVD_pCMs_only2CTa	NoPrepr	SVD	6257	RNCT-NT4_D	N	Kept components	RNCT
Drug	D_NCT	RNCT	Cell_line.NT4_D	Plate.99	ALKBH8	0.05	1.15212376544633	pearson	1	Ttest_pvalue	Coefficient_of_eigenassay	SVD_pCMs_only2CTa	NoPrepr	SVD	588	RNCT-NT4_D	N	Kept components	RNCT
Drug	D_NCT	RNCT	Cell_line.NT4_D	Plate.99	ALLC	0.05	-0.0056969474108247	pearson	1	Ttest_pvalue	Coefficient_of_eigenassay	SVD_pCMs_only2CTa	NoPrepr	SVD	13998	RNCT-NT4_D	N	Kept components	RNCT
Drug	D_NCT	RNCT	Cell_line.NT4_D	Plate.99	ALMS1	0.05	1.5806519492068	pearson	1	Ttest_pvalue	Coefficient_of_eigenassay	SVD_pCMs_only2CTa	NoPrepr	SVD	251	RNCT-NT4_D	N	Kept components	RNCT
Drug	D_NCT	RNCT	Cell_line.NT4_D	Plate.99	ALOX12	0.05	0.0246708665945232	pearson	1	Ttest_pvalue	Coefficient_of_eigenassay	SVD_pCMs_only2CTa	NoPrepr	SVD	12277	RNCT-NT4_D	N	Kept components	RNCT
Drug	D_NCT	RNCT	Cell_line.NT4_D	Plate.99	ALOX12B	0.05	0.00015148634717735	pearson	1	Ttest_pvalue	Coefficient_of_eigenassay	SVD_pCMs_only2CTa	NoPrepr	SVD	15222	RNCT-NT4_D	N	Kept components	RNCT
Drug	D_NCT	RNCT	Cell_line.NT4_D	Plate.99	ALOX15	0.05	-0.0154961004898593	pearson	1	Ttest_pvalue	Coefficient_of_eigenassay	SVD_pCMs_only2CTa	NoPrepr	SVD	12995	RNCT-NT4_D	N	Kept components	RNCT
Drug	D_NCT	RNCT	Cell_line.NT4_D	Plate.99	ALPK1	0.05	0.0325306997746122	pearson	1	Ttest_pvalue	Coefficient_of_eigenassay	SVD_pCMs_only2CTa	NoPrepr	SVD	11736	RNCT-NT4_D	N	Kept components	RNCT
Drug	D_NCT	RNCT	Cell_line.NT4_D	Plate.99	ALPK2	0.05	0.583278255562145	pearson	1	Ttest_pvalue	Coefficient_of_eigenassay	SVD_pCMs_only2CTa	NoPrepr	SVD	2244	RNCT-NT4_D	N	Kept components	RNCT
Drug	D_NCT	RNCT	Cell_line.NT4_D	Plate.99	ALPK3	0.05	0.416359581863511	pearson	1	Ttest_pvalue	Coefficient_of_eigenassay	SVD_pCMs_only2CTa	NoPrepr	SVD	3457	RNCT-NT4_D	N	Kept components	RNCT
Drug	D_NCT	RNCT	Cell_line.NT4_D	Plate.99	ALPL	0.05	0.0295792850672593	pearson	1	Ttest_pvalue	Coefficient_of_eigenassay	SVD_pCMs_only2CTa	NoPrepr	SVD	11926	RNCT-NT4_D	N	Kept components	RNCT
Drug	D_NCT	RNCT	Cell_line.NT4_D	Plate.99	ALS2	0.05	0.361440932988233	pearson	1	Ttest_pvalue	Coefficient_of_eigenassay	SVD_pCMs_only2CTa	NoPrepr	SVD	4004	RNCT-NT4_D	N	Kept components	RNCT
Drug	D_NCT	RNCT	Cell_line.NT4_D	Plate.99	ALS2CL	0.05	0.039041523489888	pearson	1	Ttest_pvalue	Coefficient_of_eigenassay	SVD_pCMs_only2CTa	NoPrepr	SVD	11347	RNCT-NT4_D	N	Kept components	RNCT
Drug	D_NCT	RNCT	Cell_line.NT4_D	Plate.99	ALS2CR12	0.05	-0.0180871000681835	pearson	1	Ttest_pvalue	Coefficient_of_eigenassay	SVD_pCMs_only2CTa	NoPrepr	SVD	12787	RNCT-NT4_D	N	Kept components	RNCT
Drug	D_NCT	RNCT	Cell_line.NT4_D	Plate.99	ALX1	0.05	2.97440067058589e-05	pearson	1	Ttest_pvalue	Coefficient_of_eigenassay	SVD_pCMs_only2CTa	NoPrepr	SVD	15296	RNCT-NT4_D	N	Kept components	RNCT
Drug	D_NCT	RNCT	Cell_line.NT4_D	Plate.99	ALX3	0.05	-0.0147771485444777	pearson	1	Ttest_pvalue	Coefficient_of_eigenassay	SVD_pCMs_only2CTa	NoPrepr	SVD	13059	RNCT-NT4_D	N	Kept components	RNCT
Drug	D_NCT	RNCT	Cell_line.NT4_D	Plate.99	ALX4	0.05	0.115511718891017	pearson	1	Ttest_pvalue	Coefficient_of_eigenassay	SVD_pCMs_only2CTa	NoPrepr	SVD	8310	RNCT-NT4_D	N	Kept components	RNCT
Drug	D_NCT	RNCT	Cell_line.NT4_D	Plate.99	ALYREF	0.05	0.212081031224156	pearson	1	Ttest_pvalue	Coefficient_of_eigenassay	SVD_pCMs_only2CTa	NoPrepr	SVD	6170	RNCT-NT4_D	N	Kept components	RNCT
Drug	D_NCT	RNCT	Cell_line.NT4_D	Plate.99	AMACR	0.05	0.000627643632700464	pearson	1	Ttest_pvalue	Coefficient_of_eigenassay	SVD_pCMs_only2CTa	NoPrepr	SVD	14998	RNCT-NT4_D	N	Kept components	RNCT
Drug	D_NCT	RNCT	Cell_line.NT4_D	Plate.99	AMBRA1	0.05	0.916483352566378	pearson	1	Ttest_pvalue	Coefficient_of_eigenassay	SVD_pCMs_only2CTa	NoPrepr	SVD	1022	RNCT-NT4_D	N	Kept components	RNCT
Drug	D_NCT	RNCT	Cell_line.NT4_D	Plate.99	AMD1	0.05	0.035203760665124	pearson	1	Ttest_pvalue	Coefficient_of_eigenassay	SVD_pCMs_only2CTa	NoPrepr	SVD	11557	RNCT-NT4_D	N	Kept components	RNCT
Drug	D_NCT	RNCT	Cell_line.NT4_D	Plate.99	AMDHD2	0.05	0.122811540255436	pearson	1	Ttest_pvalue	Coefficient_of_eigenassay	SVD_pCMs_only2CTa	NoPrepr	SVD	8096	RNCT-NT4_D	N	Kept components	RNCT
Drug	D_NCT	RNCT	Cell_line.NT4_D	Plate.99	AMELX	0.05	-0.00760768316973815	pearson	1	Ttest_pvalue	Coefficient_of_eigenassay	SVD_pCMs_only2CTa	NoPrepr	SVD	13771	RNCT-NT4_D	N	Kept components	RNCT
Drug	D_NCT	RNCT	Cell_line.NT4_D	Plate.99	AMER1	0.05	0.353637315015478	pearson	1	Ttest_pvalue	Coefficient_of_eigenassay	SVD_pCMs_only2CTa	NoPrepr	SVD	4093	RNCT-NT4_D	N	Kept components	RNCT
Drug	D_NCT	RNCT	Cell_line.NT4_D	Plate.99	AMER2	0.05	-0.0181089761911534	pearson	1	Ttest_pvalue	Coefficient_of_eigenassay	SVD_pCMs_only2CTa	NoPrepr	SVD	12786	RNCT-NT4_D	N	Kept components	RNCT
Drug	D_NCT	RNCT	Cell_line.NT4_D	Plate.99	AMER3	0.05	0.0359296021118232	pearson	1	Ttest_pvalue	Coefficient_of_eigenassay	SVD_pCMs_only2CTa	NoPrepr	SVD	11516	RNCT-NT4_D	N	Kept components	RNCT
Drug	D_NCT	RNCT	Cell_line.NT4_D	Plate.99	AMFR	0.05	0.483134659500965	pearson	1	Ttest_pvalue	Coefficient_of_eigenassay	SVD_pCMs_only2CTa	NoPrepr	SVD	2879	RNCT-NT4_D	N	Kept components	RNCT
Drug	D_NCT	RNCT	Cell_line.NT4_D	Plate.99	AMH	0.05	0.0846643998269925	pearson	1	Ttest_pvalue	Coefficient_of_eigenassay	SVD_pCMs_only2CTa	NoPrepr	SVD	9310	RNCT-NT4_D	N	Kept components	RNCT
Drug	D_NCT	RNCT	Cell_line.NT4_D	Plate.99	AMHR2	0.05	-0.384624799615226	pearson	1	Ttest_pvalue	Coefficient_of_eigenassay	SVD_pCMs_only2CTa	NoPrepr	SVD	3741	RNCT-NT4_D	N	Kept components	RNCT
Drug	D_NCT	RNCT	Cell_line.NT4_D	Plate.99	AMIGO1	0.05	-0.0684629576800093	pearson	1	Ttest_pvalue	Coefficient_of_eigenassay	SVD_pCMs_only2CTa	NoPrepr	SVD	9932	RNCT-NT4_D	N	Kept components	RNCT
Drug	D_NCT	RNCT	Cell_line.NT4_D	Plate.99	AMIGO2	0.05	2.04186846526116	pearson	1	Ttest_pvalue	Coefficient_of_eigenassay	SVD_pCMs_only2CTa	NoPrepr	SVD	115	RNCT-NT4_D	N	Kept components	RNCT
Drug	D_NCT	RNCT	Cell_line.NT4_D	Plate.99	AMIGO3	0.05	-0.0402397857237316	pearson	1	Ttest_pvalue	Coefficient_of_eigenassay	SVD_pCMs_only2CTa	NoPrepr	SVD	11287	RNCT-NT4_D	N	Kept components	RNCT
Drug	D_NCT	RNCT	Cell_line.NT4_D	Plate.99	AMMECR1	0.05	-1.09469485024157	pearson	1	Ttest_pvalue	Coefficient_of_eigenassay	SVD_pCMs_only2CTa	NoPrepr	SVD	676	RNCT-NT4_D	N	Kept components	RNCT
Drug	D_NCT	RNCT	Cell_line.NT4_D	Plate.99	AMMECR1L	0.05	0.767211914067841	pearson	1	Ttest_pvalue	Coefficient_of_eigenassay	SVD_pCMs_only2CTa	NoPrepr	SVD	1418	RNCT-NT4_D	N	Kept components	RNCT
Drug	D_NCT	RNCT	Cell_line.NT4_D	Plate.99	AMN	0.05	-0.00413242197086979	pearson	1	Ttest_pvalue	Coefficient_of_eigenassay	SVD_pCMs_only2CTa	NoPrepr	SVD	14210	RNCT-NT4_D	N	Kept components	RNCT
Drug	D_NCT	RNCT	Cell_line.NT4_D	Plate.99	AMN1	0.05	-0.37259071185779	pearson	1	Ttest_pvalue	Coefficient_of_eigenassay	SVD_pCMs_only2CTa	NoPrepr	SVD	3875	RNCT-NT4_D	N	Kept components	RNCT
Drug	D_NCT	RNCT	Cell_line.NT4_D	Plate.99	AMOT	0.05	-0.195114994303293	pearson	1	Ttest_pvalue	Coefficient_of_eigenassay	SVD_pCMs_only2CTa	NoPrepr	SVD	6479	RNCT-NT4_D	N	Kept components	RNCT
Drug	D_NCT	RNCT	Cell_line.NT4_D	Plate.99	AMOTL1	0.05	0.226392821391159	pearson	1	Ttest_pvalue	Coefficient_of_eigenassay	SVD_pCMs_only2CTa	NoPrepr	SVD	5921	RNCT-NT4_D	N	Kept components	RNCT
Drug	D_NCT	RNCT	Cell_line.NT4_D	Plate.99	AMOTL2	0.05	0.0191376329660934	pearson	1	Ttest_pvalue	Coefficient_of_eigenassay	SVD_pCMs_only2CTa	NoPrepr	SVD	12710	RNCT-NT4_D	N	Kept components	RNCT
Drug	D_NCT	RNCT	Cell_line.NT4_D	Plate.99	AMPD2	0.05	0.251595331662837	pearson	1	Ttest_pvalue	Coefficient_of_eigenassay	SVD_pCMs_only2CTa	NoPrepr	SVD	5506	RNCT-NT4_D	N	Kept components	RNCT
Drug	D_NCT	RNCT	Cell_line.NT4_D	Plate.99	AMPD3	0.05	0.0213945225964061	pearson	1	Ttest_pvalue	Coefficient_of_eigenassay	SVD_pCMs_only2CTa	NoPrepr	SVD	12504	RNCT-NT4_D	N	Kept components	RNCT
Drug	D_NCT	RNCT	Cell_line.NT4_D	Plate.99	AMPH	0.05	-0.019413751992545	pearson	1	Ttest_pvalue	Coefficient_of_eigenassay	SVD_pCMs_only2CTa	NoPrepr	SVD	12685	RNCT-NT4_D	N	Kept components	RNCT
Drug	D_NCT	RNCT	Cell_line.NT4_D	Plate.99	AMT	0.05	0.312286074131911	pearson	1	Ttest_pvalue	Coefficient_of_eigenassay	SVD_pCMs_only2CTa	NoPrepr	SVD	4598	RNCT-NT4_D	N	Kept components	RNCT
Drug	D_NCT	RNCT	Cell_line.NT4_D	Plate.99	AMTN	0.05	0.00280378564072476	pearson	1	Ttest_pvalue	Coefficient_of_eigenassay	SVD_pCMs_only2CTa	NoPrepr	SVD	14437	RNCT-NT4_D	N	Kept components	RNCT
Drug	D_NCT	RNCT	Cell_line.NT4_D	Plate.99	AMY2B	0.05	-0.443456236738949	pearson	1	Ttest_pvalue	Coefficient_of_eigenassay	SVD_pCMs_only2CTa	NoPrepr	SVD	3209	RNCT-NT4_D	N	Kept components	RNCT
Drug	D_NCT	RNCT	Cell_line.NT4_D	Plate.99	AMZ1	0.05	-0.0395954369276432	pearson	1	Ttest_pvalue	Coefficient_of_eigenassay	SVD_pCMs_only2CTa	NoPrepr	SVD	11322	RNCT-NT4_D	N	Kept components	RNCT
Drug	D_NCT	RNCT	Cell_line.NT4_D	Plate.99	AMZ2	0.05	-0.335130628756644	pearson	1	Ttest_pvalue	Coefficient_of_eigenassay	SVD_pCMs_only2CTa	NoPrepr	SVD	4319	RNCT-NT4_D	N	Kept components	RNCT
Drug	D_NCT	RNCT	Cell_line.NT4_D	Plate.99	ANAPC1	0.05	0.45132297950883	pearson	1	Ttest_pvalue	Coefficient_of_eigenassay	SVD_pCMs_only2CTa	NoPrepr	SVD	3137	RNCT-NT4_D	N	Kept components	RNCT
Drug	D_NCT	RNCT	Cell_line.NT4_D	Plate.99	ANAPC10	0.05	0.199762980798291	pearson	1	Ttest_pvalue	Coefficient_of_eigenassay	SVD_pCMs_only2CTa	NoPrepr	SVD	6380	RNCT-NT4_D	N	Kept components	RNCT
Drug	D_NCT	RNCT	Cell_line.NT4_D	Plate.99	ANAPC11	0.05	-0.0389996957601672	pearson	1	Ttest_pvalue	Coefficient_of_eigenassay	SVD_pCMs_only2CTa	NoPrepr	SVD	11349	RNCT-NT4_D	N	Kept components	RNCT
Drug	D_NCT	RNCT	Cell_line.NT4_D	Plate.99	ANAPC13	0.05	-1.05779003417671	pearson	1	Ttest_pvalue	Coefficient_of_eigenassay	SVD_pCMs_only2CTa	NoPrepr	SVD	726	RNCT-NT4_D	N	Kept components	RNCT
Drug	D_NCT	RNCT	Cell_line.NT4_D	Plate.99	ANAPC15	0.05	0.00243451980323502	pearson	1	Ttest_pvalue	Coefficient_of_eigenassay	SVD_pCMs_only2CTa	NoPrepr	SVD	14506	RNCT-NT4_D	N	Kept components	RNCT
Drug	D_NCT	RNCT	Cell_line.NT4_D	Plate.99	ANAPC16	0.05	-0.49636772922991	pearson	1	Ttest_pvalue	Coefficient_of_eigenassay	SVD_pCMs_only2CTa	NoPrepr	SVD	2787	RNCT-NT4_D	N	Kept components	RNCT
Drug	D_NCT	RNCT	Cell_line.NT4_D	Plate.99	ANAPC2	0.05	-0.288647736590133	pearson	1	Ttest_pvalue	Coefficient_of_eigenassay	SVD_pCMs_only2CTa	NoPrepr	SVD	4935	RNCT-NT4_D	N	Kept components	RNCT
Drug	D_NCT	RNCT	Cell_line.NT4_D	Plate.99	ANAPC4	0.05	-1.04377141886645	pearson	1	Ttest_pvalue	Coefficient_of_eigenassay	SVD_pCMs_only2CTa	NoPrepr	SVD	756	RNCT-NT4_D	N	Kept components	RNCT
Drug	D_NCT	RNCT	Cell_line.NT4_D	Plate.99	ANAPC5	0.05	1.30347239808019	pearson	1	Ttest_pvalue	Coefficient_of_eigenassay	SVD_pCMs_only2CTa	NoPrepr	SVD	440	RNCT-NT4_D	N	Kept components	RNCT
Drug	D_NCT	RNCT	Cell_line.NT4_D	Plate.99	ANAPC7	0.05	-0.462029677622307	pearson	1	Ttest_pvalue	Coefficient_of_eigenassay	SVD_pCMs_only2CTa	NoPrepr	SVD	3039	RNCT-NT4_D	N	Kept components	RNCT
Drug	D_NCT	RNCT	Cell_line.NT4_D	Plate.99	ANG	0.05	-0.0472353289539003	pearson	1	Ttest_pvalue	Coefficient_of_eigenassay	SVD_pCMs_only2CTa	NoPrepr	SVD	10889	RNCT-NT4_D	N	Kept components	RNCT
Drug	D_NCT	RNCT	Cell_line.NT4_D	Plate.99	ANGEL1	0.05	-0.125382296247044	pearson	1	Ttest_pvalue	Coefficient_of_eigenassay	SVD_pCMs_only2CTa	NoPrepr	SVD	8029	RNCT-NT4_D	N	Kept components	RNCT
Drug	D_NCT	RNCT	Cell_line.NT4_D	Plate.99	ANGEL2	0.05	0.672628785366042	pearson	1	Ttest_pvalue	Coefficient_of_eigenassay	SVD_pCMs_only2CTa	NoPrepr	SVD	1786	RNCT-NT4_D	N	Kept components	RNCT
Drug	D_NCT	RNCT	Cell_line.NT4_D	Plate.99	ANGPT1	0.05	-0.460980982241749	pearson	1	Ttest_pvalue	Coefficient_of_eigenassay	SVD_pCMs_only2CTa	NoPrepr	SVD	3048	RNCT-NT4_D	N	Kept components	RNCT
Drug	D_NCT	RNCT	Cell_line.NT4_D	Plate.99	ANGPT2	0.05	0.0332524749514045	pearson	1	Ttest_pvalue	Coefficient_of_eigenassay	SVD_pCMs_only2CTa	NoPrepr	SVD	11686	RNCT-NT4_D	N	Kept components	RNCT
Drug	D_NCT	RNCT	Cell_line.NT4_D	Plate.99	ANGPTL1	0.05	-0.0104901174401153	pearson	1	Ttest_pvalue	Coefficient_of_eigenassay	SVD_pCMs_only2CTa	NoPrepr	SVD	13442	RNCT-NT4_D	N	Kept components	RNCT
Drug	D_NCT	RNCT	Cell_line.NT4_D	Plate.99	ANGPTL2	0.05	-0.717170534673348	pearson	1	Ttest_pvalue	Coefficient_of_eigenassay	SVD_pCMs_only2CTa	NoPrepr	SVD	1610	RNCT-NT4_D	N	Kept components	RNCT
Drug	D_NCT	RNCT	Cell_line.NT4_D	Plate.99	ANGPTL3	0.05	0.000485465239881677	pearson	1	Ttest_pvalue	Coefficient_of_eigenassay	SVD_pCMs_only2CTa	NoPrepr	SVD	15053	RNCT-NT4_D	N	Kept components	RNCT
Drug	D_NCT	RNCT	Cell_line.NT4_D	Plate.99	ANGPTL4	0.05	0.0267910953441008	pearson	1	Ttest_pvalue	Coefficient_of_eigenassay	SVD_pCMs_only2CTa	NoPrepr	SVD	12111	RNCT-NT4_D	N	Kept components	RNCT
Drug	D_NCT	RNCT	Cell_line.NT4_D	Plate.99	ANGPTL7	0.05	-0.0433913447651192	pearson	1	Ttest_pvalue	Coefficient_of_eigenassay	SVD_pCMs_only2CTa	NoPrepr	SVD	11117	RNCT-NT4_D	N	Kept components	RNCT
Drug	D_NCT	RNCT	Cell_line.NT4_D	Plate.99	ANGPTL8	0.05	0.0114935006284953	pearson	1	Ttest_pvalue	Coefficient_of_eigenassay	SVD_pCMs_only2CTa	NoPrepr	SVD	13336	RNCT-NT4_D	N	Kept components	RNCT
Drug	D_NCT	RNCT	Cell_line.NT4_D	Plate.99	ANK1	0.05	-0.014978001820089	pearson	1	Ttest_pvalue	Coefficient_of_eigenassay	SVD_pCMs_only2CTa	NoPrepr	SVD	13044	RNCT-NT4_D	N	Kept components	RNCT
Drug	D_NCT	RNCT	Cell_line.NT4_D	Plate.99	ANK2	0.05	-0.277616187247632	pearson	1	Ttest_pvalue	Coefficient_of_eigenassay	SVD_pCMs_only2CTa	NoPrepr	SVD	5084	RNCT-NT4_D	N	Kept components	RNCT
Drug	D_NCT	RNCT	Cell_line.NT4_D	Plate.99	ANK3	0.05	0.292339189506973	pearson	1	Ttest_pvalue	Coefficient_of_eigenassay	SVD_pCMs_only2CTa	NoPrepr	SVD	4887	RNCT-NT4_D	N	Kept components	RNCT
Drug	D_NCT	RNCT	Cell_line.NT4_D	Plate.99	ANKAR	0.05	0.0136689345877898	pearson	1	Ttest_pvalue	Coefficient_of_eigenassay	SVD_pCMs_only2CTa	NoPrepr	SVD	13140	RNCT-NT4_D	N	Kept components	RNCT
Drug	D_NCT	RNCT	Cell_line.NT4_D	Plate.99	ANKDD1A	0.05	0.00263085452600009	pearson	1	Ttest_pvalue	Coefficient_of_eigenassay	SVD_pCMs_only2CTa	NoPrepr	SVD	14464	RNCT-NT4_D	N	Kept components	RNCT
Drug	D_NCT	RNCT	Cell_line.NT4_D	Plate.99	ANKDD1B	0.05	0.000704005911785353	pearson	1	Ttest_pvalue	Coefficient_of_eigenassay	SVD_pCMs_only2CTa	NoPrepr	SVD	14960	RNCT-NT4_D	N	Kept components	RNCT
Drug	D_NCT	RNCT	Cell_line.NT4_D	Plate.99	ANKEF1	0.05	-0.0161205337375733	pearson	1	Ttest_pvalue	Coefficient_of_eigenassay	SVD_pCMs_only2CTa	NoPrepr	SVD	12937	RNCT-NT4_D	N	Kept components	RNCT
Drug	D_NCT	RNCT	Cell_line.NT4_D	Plate.99	ANKFN1	0.05	0.00875404675065169	pearson	1	Ttest_pvalue	Coefficient_of_eigenassay	SVD_pCMs_only2CTa	NoPrepr	SVD	13629	RNCT-NT4_D	N	Kept components	RNCT
Drug	D_NCT	RNCT	Cell_line.NT4_D	Plate.99	ANKFY1	0.05	-0.932926458087889	pearson	1	Ttest_pvalue	Coefficient_of_eigenassay	SVD_pCMs_only2CTa	NoPrepr	SVD	987	RNCT-NT4_D	N	Kept components	RNCT
Drug	D_NCT	RNCT	Cell_line.NT4_D	Plate.99	ANKH	0.05	0.344709479126509	pearson	1	Ttest_pvalue	Coefficient_of_eigenassay	SVD_pCMs_only2CTa	NoPrepr	SVD	4197	RNCT-NT4_D	N	Kept components	RNCT
Drug	D_NCT	RNCT	Cell_line.NT4_D	Plate.99	ANKHD1	0.05	-0.527431692027277	pearson	1	Ttest_pvalue	Coefficient_of_eigenassay	SVD_pCMs_only2CTa	NoPrepr	SVD	2575	RNCT-NT4_D	N	Kept components	RNCT
Drug	D_NCT	RNCT	Cell_line.NT4_D	Plate.99	ANKHD1-EIF4EBP3	0.05	0.00183745625384896	pearson	1	Ttest_pvalue	Coefficient_of_eigenassay	SVD_pCMs_only2CTa	NoPrepr	SVD	14635	RNCT-NT4_D	N	Kept components	RNCT
Drug	D_NCT	RNCT	Cell_line.NT4_D	Plate.99	ANKIB1	0.05	-0.190379011806511	pearson	1	Ttest_pvalue	Coefficient_of_eigenassay	SVD_pCMs_only2CTa	NoPrepr	SVD	6570	RNCT-NT4_D	N	Kept components	RNCT
Drug	D_NCT	RNCT	Cell_line.NT4_D	Plate.99	ANKK1	0.05	0.00589956619337338	pearson	1	Ttest_pvalue	Coefficient_of_eigenassay	SVD_pCMs_only2CTa	NoPrepr	SVD	13969	RNCT-NT4_D	N	Kept components	RNCT
Drug	D_NCT	RNCT	Cell_line.NT4_D	Plate.99	ANKLE1	0.05	0.0401120576932336	pearson	1	Ttest_pvalue	Coefficient_of_eigenassay	SVD_pCMs_only2CTa	NoPrepr	SVD	11295	RNCT-NT4_D	N	Kept components	RNCT
Drug	D_NCT	RNCT	Cell_line.NT4_D	Plate.99	ANKLE2	0.05	-0.190442525597281	pearson	1	Ttest_pvalue	Coefficient_of_eigenassay	SVD_pCMs_only2CTa	NoPrepr	SVD	6569	RNCT-NT4_D	N	Kept components	RNCT
Drug	D_NCT	RNCT	Cell_line.NT4_D	Plate.99	ANKMY1	0.05	0.0207398258995342	pearson	1	Ttest_pvalue	Coefficient_of_eigenassay	SVD_pCMs_only2CTa	NoPrepr	SVD	12563	RNCT-NT4_D	N	Kept components	RNCT
Drug	D_NCT	RNCT	Cell_line.NT4_D	Plate.99	ANKMY2	0.05	0.0863706971331827	pearson	1	Ttest_pvalue	Coefficient_of_eigenassay	SVD_pCMs_only2CTa	NoPrepr	SVD	9251	RNCT-NT4_D	N	Kept components	RNCT
Drug	D_NCT	RNCT	Cell_line.NT4_D	Plate.99	ANKRA2	0.05	-0.195431830333995	pearson	1	Ttest_pvalue	Coefficient_of_eigenassay	SVD_pCMs_only2CTa	NoPrepr	SVD	6468	RNCT-NT4_D	N	Kept components	RNCT
Drug	D_NCT	RNCT	Cell_line.NT4_D	Plate.99	ANKRD1	0.05	0.370291258134487	pearson	1	Ttest_pvalue	Coefficient_of_eigenassay	SVD_pCMs_only2CTa	NoPrepr	SVD	3910	RNCT-NT4_D	N	Kept components	RNCT
Drug	D_NCT	RNCT	Cell_line.NT4_D	Plate.99	ANKRD10	0.05	0.132114786845335	pearson	1	Ttest_pvalue	Coefficient_of_eigenassay	SVD_pCMs_only2CTa	NoPrepr	SVD	7872	RNCT-NT4_D	N	Kept components	RNCT
Drug	D_NCT	RNCT	Cell_line.NT4_D	Plate.99	ANKRD11	0.05	1.46039536788917	pearson	1	Ttest_pvalue	Coefficient_of_eigenassay	SVD_pCMs_only2CTa	NoPrepr	SVD	327	RNCT-NT4_D	N	Kept components	RNCT
Drug	D_NCT	RNCT	Cell_line.NT4_D	Plate.99	ANKRD12	0.05	0.279618661309061	pearson	1	Ttest_pvalue	Coefficient_of_eigenassay	SVD_pCMs_only2CTa	NoPrepr	SVD	5058	RNCT-NT4_D	N	Kept components	RNCT
Drug	D_NCT	RNCT	Cell_line.NT4_D	Plate.99	ANKRD13A	0.05	0.266072532819842	pearson	1	Ttest_pvalue	Coefficient_of_eigenassay	SVD_pCMs_only2CTa	NoPrepr	SVD	5251	RNCT-NT4_D	N	Kept components	RNCT
Drug	D_NCT	RNCT	Cell_line.NT4_D	Plate.99	ANKRD13B	0.05	0.0445793192993365	pearson	1	Ttest_pvalue	Coefficient_of_eigenassay	SVD_pCMs_only2CTa	NoPrepr	SVD	11043	RNCT-NT4_D	N	Kept components	RNCT
Drug	D_NCT	RNCT	Cell_line.NT4_D	Plate.99	ANKRD13C	0.05	-0.357735928888889	pearson	1	Ttest_pvalue	Coefficient_of_eigenassay	SVD_pCMs_only2CTa	NoPrepr	SVD	4038	RNCT-NT4_D	N	Kept components	RNCT
Drug	D_NCT	RNCT	Cell_line.NT4_D	Plate.99	ANKRD13D	0.05	0.0711345919945152	pearson	1	Ttest_pvalue	Coefficient_of_eigenassay	SVD_pCMs_only2CTa	NoPrepr	SVD	9833	RNCT-NT4_D	N	Kept components	RNCT
Drug	D_NCT	RNCT	Cell_line.NT4_D	Plate.99	ANKRD16	0.05	0.546769996595571	pearson	1	Ttest_pvalue	Coefficient_of_eigenassay	SVD_pCMs_only2CTa	NoPrepr	SVD	2448	RNCT-NT4_D	N	Kept components	RNCT
Drug	D_NCT	RNCT	Cell_line.NT4_D	Plate.99	ANKRD17	0.05	0.645720328215529	pearson	1	Ttest_pvalue	Coefficient_of_eigenassay	SVD_pCMs_only2CTa	NoPrepr	SVD	1915	RNCT-NT4_D	N	Kept components	RNCT
Drug	D_NCT	RNCT	Cell_line.NT4_D	Plate.99	ANKRD18A	0.05	-0.169254127016809	pearson	1	Ttest_pvalue	Coefficient_of_eigenassay	SVD_pCMs_only2CTa	NoPrepr	SVD	7003	RNCT-NT4_D	N	Kept components	RNCT
Drug	D_NCT	RNCT	Cell_line.NT4_D	Plate.99	ANKRD18B	0.05	0.130012609261965	pearson	1	Ttest_pvalue	Coefficient_of_eigenassay	SVD_pCMs_only2CTa	NoPrepr	SVD	7920	RNCT-NT4_D	N	Kept components	RNCT
Drug	D_NCT	RNCT	Cell_line.NT4_D	Plate.99	ANKRD2	0.05	0.00065038496642844	pearson	1	Ttest_pvalue	Coefficient_of_eigenassay	SVD_pCMs_only2CTa	NoPrepr	SVD	14984	RNCT-NT4_D	N	Kept components	RNCT
Drug	D_NCT	RNCT	Cell_line.NT4_D	Plate.99	ANKRD20A4	0.05	-0.00047711366466207	pearson	1	Ttest_pvalue	Coefficient_of_eigenassay	SVD_pCMs_only2CTa	NoPrepr	SVD	15057	RNCT-NT4_D	N	Kept components	RNCT
Drug	D_NCT	RNCT	Cell_line.NT4_D	Plate.99	ANKRD23	0.05	1.39619969208833	pearson	1	Ttest_pvalue	Coefficient_of_eigenassay	SVD_pCMs_only2CTa	NoPrepr	SVD	367	RNCT-NT4_D	N	Kept components	RNCT
Drug	D_NCT	RNCT	Cell_line.NT4_D	Plate.99	ANKRD24	0.05	-0.28964769861708	pearson	1	Ttest_pvalue	Coefficient_of_eigenassay	SVD_pCMs_only2CTa	NoPrepr	SVD	4921	RNCT-NT4_D	N	Kept components	RNCT
Drug	D_NCT	RNCT	Cell_line.NT4_D	Plate.99	ANKRD26	0.05	-0.280437287165576	pearson	1	Ttest_pvalue	Coefficient_of_eigenassay	SVD_pCMs_only2CTa	NoPrepr	SVD	5050	RNCT-NT4_D	N	Kept components	RNCT
Drug	D_NCT	RNCT	Cell_line.NT4_D	Plate.99	ANKRD27	0.05	-0.0401706954839306	pearson	1	Ttest_pvalue	Coefficient_of_eigenassay	SVD_pCMs_only2CTa	NoPrepr	SVD	11291	RNCT-NT4_D	N	Kept components	RNCT
Drug	D_NCT	RNCT	Cell_line.NT4_D	Plate.99	ANKRD28	0.05	-0.362635550056213	pearson	1	Ttest_pvalue	Coefficient_of_eigenassay	SVD_pCMs_only2CTa	NoPrepr	SVD	3987	RNCT-NT4_D	N	Kept components	RNCT
Drug	D_NCT	RNCT	Cell_line.NT4_D	Plate.99	ANKRD29	0.05	0.00416334972678115	pearson	1	Ttest_pvalue	Coefficient_of_eigenassay	SVD_pCMs_only2CTa	NoPrepr	SVD	14205	RNCT-NT4_D	N	Kept components	RNCT
Drug	D_NCT	RNCT	Cell_line.NT4_D	Plate.99	ANKRD31	0.05	-0.000660340440951182	pearson	1	Ttest_pvalue	Coefficient_of_eigenassay	SVD_pCMs_only2CTa	NoPrepr	SVD	14978	RNCT-NT4_D	N	Kept components	RNCT
Drug	D_NCT	RNCT	Cell_line.NT4_D	Plate.99	ANKRD33B	0.05	0.905968007278124	pearson	1	Ttest_pvalue	Coefficient_of_eigenassay	SVD_pCMs_only2CTa	NoPrepr	SVD	1047	RNCT-NT4_D	N	Kept components	RNCT
Drug	D_NCT	RNCT	Cell_line.NT4_D	Plate.99	ANKRD34A	0.05	0.0796795055672682	pearson	1	Ttest_pvalue	Coefficient_of_eigenassay	SVD_pCMs_only2CTa	NoPrepr	SVD	9480	RNCT-NT4_D	N	Kept components	RNCT
Drug	D_NCT	RNCT	Cell_line.NT4_D	Plate.99	ANKRD35	0.05	0.0267505995439423	pearson	1	Ttest_pvalue	Coefficient_of_eigenassay	SVD_pCMs_only2CTa	NoPrepr	SVD	12116	RNCT-NT4_D	N	Kept components	RNCT
Drug	D_NCT	RNCT	Cell_line.NT4_D	Plate.99	ANKRD36	0.05	-1.21149365778023	pearson	1	Ttest_pvalue	Coefficient_of_eigenassay	SVD_pCMs_only2CTa	NoPrepr	SVD	527	RNCT-NT4_D	N	Kept components	RNCT
Drug	D_NCT	RNCT	Cell_line.NT4_D	Plate.99	ANKRD36B	0.05	-0.100119896618786	pearson	1	Ttest_pvalue	Coefficient_of_eigenassay	SVD_pCMs_only2CTa	NoPrepr	SVD	8778	RNCT-NT4_D	N	Kept components	RNCT
Drug	D_NCT	RNCT	Cell_line.NT4_D	Plate.99	ANKRD36C	0.05	1.83236833928254	pearson	1	Ttest_pvalue	Coefficient_of_eigenassay	SVD_pCMs_only2CTa	NoPrepr	SVD	167	RNCT-NT4_D	N	Kept components	RNCT
Drug	D_NCT	RNCT	Cell_line.NT4_D	Plate.99	ANKRD37	0.05	-0.0175631498427989	pearson	1	Ttest_pvalue	Coefficient_of_eigenassay	SVD_pCMs_only2CTa	NoPrepr	SVD	12824	RNCT-NT4_D	N	Kept components	RNCT
Drug	D_NCT	RNCT	Cell_line.NT4_D	Plate.99	ANKRD39	0.05	-0.172210262017856	pearson	1	Ttest_pvalue	Coefficient_of_eigenassay	SVD_pCMs_only2CTa	NoPrepr	SVD	6930	RNCT-NT4_D	N	Kept components	RNCT
Drug	D_NCT	RNCT	Cell_line.NT4_D	Plate.99	ANKRD40	0.05	0.447473567122272	pearson	1	Ttest_pvalue	Coefficient_of_eigenassay	SVD_pCMs_only2CTa	NoPrepr	SVD	3174	RNCT-NT4_D	N	Kept components	RNCT
Drug	D_NCT	RNCT	Cell_line.NT4_D	Plate.99	ANKRD42	0.05	0.270038685972453	pearson	1	Ttest_pvalue	Coefficient_of_eigenassay	SVD_pCMs_only2CTa	NoPrepr	SVD	5193	RNCT-NT4_D	N	Kept components	RNCT
Drug	D_NCT	RNCT	Cell_line.NT4_D	Plate.99	ANKRD44	0.05	-0.00951429628477022	pearson	1	Ttest_pvalue	Coefficient_of_eigenassay	SVD_pCMs_only2CTa	NoPrepr	SVD	13550	RNCT-NT4_D	N	Kept components	RNCT
Drug	D_NCT	RNCT	Cell_line.NT4_D	Plate.99	ANKRD45	0.05	-0.14015641411452	pearson	1	Ttest_pvalue	Coefficient_of_eigenassay	SVD_pCMs_only2CTa	NoPrepr	SVD	7684	RNCT-NT4_D	N	Kept components	RNCT
Drug	D_NCT	RNCT	Cell_line.NT4_D	Plate.99	ANKRD46	0.05	-0.146411349080864	pearson	1	Ttest_pvalue	Coefficient_of_eigenassay	SVD_pCMs_only2CTa	NoPrepr	SVD	7515	RNCT-NT4_D	N	Kept components	RNCT
Drug	D_NCT	RNCT	Cell_line.NT4_D	Plate.99	ANKRD49	0.05	0.430357782422252	pearson	1	Ttest_pvalue	Coefficient_of_eigenassay	SVD_pCMs_only2CTa	NoPrepr	SVD	3331	RNCT-NT4_D	N	Kept components	RNCT
Drug	D_NCT	RNCT	Cell_line.NT4_D	Plate.99	ANKRD50	0.05	0.0323997529249955	pearson	1	Ttest_pvalue	Coefficient_of_eigenassay	SVD_pCMs_only2CTa	NoPrepr	SVD	11743	RNCT-NT4_D	N	Kept components	RNCT
Drug	D_NCT	RNCT	Cell_line.NT4_D	Plate.99	ANKRD52	0.05	-0.155358677425584	pearson	1	Ttest_pvalue	Coefficient_of_eigenassay	SVD_pCMs_only2CTa	NoPrepr	SVD	7289	RNCT-NT4_D	N	Kept components	RNCT
Drug	D_NCT	RNCT	Cell_line.NT4_D	Plate.99	ANKRD53	0.05	-0.0174859253627159	pearson	1	Ttest_pvalue	Coefficient_of_eigenassay	SVD_pCMs_only2CTa	NoPrepr	SVD	12830	RNCT-NT4_D	N	Kept components	RNCT
Drug	D_NCT	RNCT	Cell_line.NT4_D	Plate.99	ANKRD54	0.05	-0.0868339247598051	pearson	1	Ttest_pvalue	Coefficient_of_eigenassay	SVD_pCMs_only2CTa	NoPrepr	SVD	9234	RNCT-NT4_D	N	Kept components	RNCT
Drug	D_NCT	RNCT	Cell_line.NT4_D	Plate.99	ANKRD55	0.05	0.00920659446806065	pearson	1	Ttest_pvalue	Coefficient_of_eigenassay	SVD_pCMs_only2CTa	NoPrepr	SVD	13578	RNCT-NT4_D	N	Kept components	RNCT
Drug	D_NCT	RNCT	Cell_line.NT4_D	Plate.99	ANKRD6	0.05	0.329551237452808	pearson	1	Ttest_pvalue	Coefficient_of_eigenassay	SVD_pCMs_only2CTa	NoPrepr	SVD	4392	RNCT-NT4_D	N	Kept components	RNCT
Drug	D_NCT	RNCT	Cell_line.NT4_D	Plate.99	ANKRD61	0.05	0.0206365804771235	pearson	1	Ttest_pvalue	Coefficient_of_eigenassay	SVD_pCMs_only2CTa	NoPrepr	SVD	12572	RNCT-NT4_D	N	Kept components	RNCT
Drug	D_NCT	RNCT	Cell_line.NT4_D	Plate.99	ANKRD63	0.05	0.076386265064311	pearson	1	Ttest_pvalue	Coefficient_of_eigenassay	SVD_pCMs_only2CTa	NoPrepr	SVD	9618	RNCT-NT4_D	N	Kept components	RNCT
Drug	D_NCT	RNCT	Cell_line.NT4_D	Plate.99	ANKRD65	0.05	0.0158863567157604	pearson	1	Ttest_pvalue	Coefficient_of_eigenassay	SVD_pCMs_only2CTa	NoPrepr	SVD	12959	RNCT-NT4_D	N	Kept components	RNCT
Drug	D_NCT	RNCT	Cell_line.NT4_D	Plate.99	ANKRD9	0.05	0.0747907841956315	pearson	1	Ttest_pvalue	Coefficient_of_eigenassay	SVD_pCMs_only2CTa	NoPrepr	SVD	9680	RNCT-NT4_D	N	Kept components	RNCT
Drug	D_NCT	RNCT	Cell_line.NT4_D	Plate.99	ANKS1A	0.05	0.562003581667128	pearson	1	Ttest_pvalue	Coefficient_of_eigenassay	SVD_pCMs_only2CTa	NoPrepr	SVD	2381	RNCT-NT4_D	N	Kept components	RNCT
Drug	D_NCT	RNCT	Cell_line.NT4_D	Plate.99	ANKS1B	0.05	-0.644919055986538	pearson	1	Ttest_pvalue	Coefficient_of_eigenassay	SVD_pCMs_only2CTa	NoPrepr	SVD	1917	RNCT-NT4_D	N	Kept components	RNCT
Drug	D_NCT	RNCT	Cell_line.NT4_D	Plate.99	ANKS3	0.05	-0.0662973255077972	pearson	1	Ttest_pvalue	Coefficient_of_eigenassay	SVD_pCMs_only2CTa	NoPrepr	SVD	10019	RNCT-NT4_D	N	Kept components	RNCT
Drug	D_NCT	RNCT	Cell_line.NT4_D	Plate.99	ANKS6	0.05	-0.018269833816738	pearson	1	Ttest_pvalue	Coefficient_of_eigenassay	SVD_pCMs_only2CTa	NoPrepr	SVD	12777	RNCT-NT4_D	N	Kept components	RNCT
Drug	D_NCT	RNCT	Cell_line.NT4_D	Plate.99	ANKZF1	0.05	-0.0174850902046389	pearson	1	Ttest_pvalue	Coefficient_of_eigenassay	SVD_pCMs_only2CTa	NoPrepr	SVD	12831	RNCT-NT4_D	N	Kept components	RNCT
Drug	D_NCT	RNCT	Cell_line.NT4_D	Plate.99	ANLN	0.05	0.11635848131579	pearson	1	Ttest_pvalue	Coefficient_of_eigenassay	SVD_pCMs_only2CTa	NoPrepr	SVD	8282	RNCT-NT4_D	N	Kept components	RNCT
Drug	D_NCT	RNCT	Cell_line.NT4_D	Plate.99	ANO1	0.05	0.0012896607198049	pearson	1	Ttest_pvalue	Coefficient_of_eigenassay	SVD_pCMs_only2CTa	NoPrepr	SVD	14776	RNCT-NT4_D	N	Kept components	RNCT
Drug	D_NCT	RNCT	Cell_line.NT4_D	Plate.99	ANO10	0.05	0.201328795679409	pearson	1	Ttest_pvalue	Coefficient_of_eigenassay	SVD_pCMs_only2CTa	NoPrepr	SVD	6358	RNCT-NT4_D	N	Kept components	RNCT
Drug	D_NCT	RNCT	Cell_line.NT4_D	Plate.99	ANO2	0.05	-0.00119871389422556	pearson	1	Ttest_pvalue	Coefficient_of_eigenassay	SVD_pCMs_only2CTa	NoPrepr	SVD	14808	RNCT-NT4_D	N	Kept components	RNCT
Drug	D_NCT	RNCT	Cell_line.NT4_D	Plate.99	ANO3	0.05	0.00333644383013287	pearson	1	Ttest_pvalue	Coefficient_of_eigenassay	SVD_pCMs_only2CTa	NoPrepr	SVD	14349	RNCT-NT4_D	N	Kept components	RNCT
Drug	D_NCT	RNCT	Cell_line.NT4_D	Plate.99	ANO4	0.05	-0.0355349932867868	pearson	1	Ttest_pvalue	Coefficient_of_eigenassay	SVD_pCMs_only2CTa	NoPrepr	SVD	11533	RNCT-NT4_D	N	Kept components	RNCT
Drug	D_NCT	RNCT	Cell_line.NT4_D	Plate.99	ANO5	0.05	0.457866228830563	pearson	1	Ttest_pvalue	Coefficient_of_eigenassay	SVD_pCMs_only2CTa	NoPrepr	SVD	3074	RNCT-NT4_D	N	Kept components	RNCT
Drug	D_NCT	RNCT	Cell_line.NT4_D	Plate.99	ANO6	0.05	0.317682383755153	pearson	1	Ttest_pvalue	Coefficient_of_eigenassay	SVD_pCMs_only2CTa	NoPrepr	SVD	4535	RNCT-NT4_D	N	Kept components	RNCT
Drug	D_NCT	RNCT	Cell_line.NT4_D	Plate.99	ANO7	0.05	0.0390210875861568	pearson	1	Ttest_pvalue	Coefficient_of_eigenassay	SVD_pCMs_only2CTa	NoPrepr	SVD	11348	RNCT-NT4_D	N	Kept components	RNCT
Drug	D_NCT	RNCT	Cell_line.NT4_D	Plate.99	ANO7L1	0.05	0.00141454303896926	pearson	1	Ttest_pvalue	Coefficient_of_eigenassay	SVD_pCMs_only2CTa	NoPrepr	SVD	14735	RNCT-NT4_D	N	Kept components	RNCT
Drug	D_NCT	RNCT	Cell_line.NT4_D	Plate.99	ANO8	0.05	0.538143722995099	pearson	1	Ttest_pvalue	Coefficient_of_eigenassay	SVD_pCMs_only2CTa	NoPrepr	SVD	2502	RNCT-NT4_D	N	Kept components	RNCT
Drug	D_NCT	RNCT	Cell_line.NT4_D	Plate.99	ANO9	0.05	0.741135948033335	pearson	1	Ttest_pvalue	Coefficient_of_eigenassay	SVD_pCMs_only2CTa	NoPrepr	SVD	1523	RNCT-NT4_D	N	Kept components	RNCT
Drug	D_NCT	RNCT	Cell_line.NT4_D	Plate.99	ANOS1	0.05	0.466937929279921	pearson	1	Ttest_pvalue	Coefficient_of_eigenassay	SVD_pCMs_only2CTa	NoPrepr	SVD	2996	RNCT-NT4_D	N	Kept components	RNCT
Drug	D_NCT	RNCT	Cell_line.NT4_D	Plate.99	ANP32A	0.05	0.612433163167917	pearson	1	Ttest_pvalue	Coefficient_of_eigenassay	SVD_pCMs_only2CTa	NoPrepr	SVD	2072	RNCT-NT4_D	N	Kept components	RNCT
Drug	D_NCT	RNCT	Cell_line.NT4_D	Plate.99	ANP32B	0.05	0.760488283944736	pearson	1	Ttest_pvalue	Coefficient_of_eigenassay	SVD_pCMs_only2CTa	NoPrepr	SVD	1443	RNCT-NT4_D	N	Kept components	RNCT
Drug	D_NCT	RNCT	Cell_line.NT4_D	Plate.99	ANP32E	0.05	0.549214435929189	pearson	1	Ttest_pvalue	Coefficient_of_eigenassay	SVD_pCMs_only2CTa	NoPrepr	SVD	2440	RNCT-NT4_D	N	Kept components	RNCT
Drug	D_NCT	RNCT	Cell_line.NT4_D	Plate.99	ANPEP	0.05	0.00194568036706826	pearson	1	Ttest_pvalue	Coefficient_of_eigenassay	SVD_pCMs_only2CTa	NoPrepr	SVD	14610	RNCT-NT4_D	N	Kept components	RNCT
Drug	D_NCT	RNCT	Cell_line.NT4_D	Plate.99	ANTXR1	0.05	1.29197134191417	pearson	1	Ttest_pvalue	Coefficient_of_eigenassay	SVD_pCMs_only2CTa	NoPrepr	SVD	447	RNCT-NT4_D	N	Kept components	RNCT
Drug	D_NCT	RNCT	Cell_line.NT4_D	Plate.99	ANTXR2	0.05	0.0864711004868608	pearson	1	Ttest_pvalue	Coefficient_of_eigenassay	SVD_pCMs_only2CTa	NoPrepr	SVD	9246	RNCT-NT4_D	N	Kept components	RNCT
Drug	D_NCT	RNCT	Cell_line.NT4_D	Plate.99	ANXA1	0.05	0.235375060978301	pearson	1	Ttest_pvalue	Coefficient_of_eigenassay	SVD_pCMs_only2CTa	NoPrepr	SVD	5771	RNCT-NT4_D	N	Kept components	RNCT
Drug	D_NCT	RNCT	Cell_line.NT4_D	Plate.99	ANXA11	0.05	-0.0644029771107754	pearson	1	Ttest_pvalue	Coefficient_of_eigenassay	SVD_pCMs_only2CTa	NoPrepr	SVD	10123	RNCT-NT4_D	N	Kept components	RNCT
Drug	D_NCT	RNCT	Cell_line.NT4_D	Plate.99	ANXA2	0.05	0.302505403388617	pearson	1	Ttest_pvalue	Coefficient_of_eigenassay	SVD_pCMs_only2CTa	NoPrepr	SVD	4729	RNCT-NT4_D	N	Kept components	RNCT
Drug	D_NCT	RNCT	Cell_line.NT4_D	Plate.99	ANXA2R	0.05	0.0479238929842976	pearson	1	Ttest_pvalue	Coefficient_of_eigenassay	SVD_pCMs_only2CTa	NoPrepr	SVD	10856	RNCT-NT4_D	N	Kept components	RNCT
Drug	D_NCT	RNCT	Cell_line.NT4_D	Plate.99	ANXA3	0.05	0.129865035240179	pearson	1	Ttest_pvalue	Coefficient_of_eigenassay	SVD_pCMs_only2CTa	NoPrepr	SVD	7924	RNCT-NT4_D	N	Kept components	RNCT
Drug	D_NCT	RNCT	Cell_line.NT4_D	Plate.99	ANXA4	0.05	-0.0178757545710519	pearson	1	Ttest_pvalue	Coefficient_of_eigenassay	SVD_pCMs_only2CTa	NoPrepr	SVD	12799	RNCT-NT4_D	N	Kept components	RNCT
Drug	D_NCT	RNCT	Cell_line.NT4_D	Plate.99	ANXA5	0.05	0.677958253008722	pearson	1	Ttest_pvalue	Coefficient_of_eigenassay	SVD_pCMs_only2CTa	NoPrepr	SVD	1760	RNCT-NT4_D	N	Kept components	RNCT
Drug	D_NCT	RNCT	Cell_line.NT4_D	Plate.99	ANXA6	0.05	0.133627596965435	pearson	1	Ttest_pvalue	Coefficient_of_eigenassay	SVD_pCMs_only2CTa	NoPrepr	SVD	7839	RNCT-NT4_D	N	Kept components	RNCT
Drug	D_NCT	RNCT	Cell_line.NT4_D	Plate.99	ANXA7	0.05	0.256492387557805	pearson	1	Ttest_pvalue	Coefficient_of_eigenassay	SVD_pCMs_only2CTa	NoPrepr	SVD	5418	RNCT-NT4_D	N	Kept components	RNCT
Drug	D_NCT	RNCT	Cell_line.NT4_D	Plate.99	ANXA8	0.05	-0.0514863715349612	pearson	1	Ttest_pvalue	Coefficient_of_eigenassay	SVD_pCMs_only2CTa	NoPrepr	SVD	10682	RNCT-NT4_D	N	Kept components	RNCT
Drug	D_NCT	RNCT	Cell_line.NT4_D	Plate.99	ANXA8L1	0.05	0.0280781941212752	pearson	1	Ttest_pvalue	Coefficient_of_eigenassay	SVD_pCMs_only2CTa	NoPrepr	SVD	12026	RNCT-NT4_D	N	Kept components	RNCT
Drug	D_NCT	RNCT	Cell_line.NT4_D	Plate.99	ANXA9	0.05	0.0839675093420403	pearson	1	Ttest_pvalue	Coefficient_of_eigenassay	SVD_pCMs_only2CTa	NoPrepr	SVD	9338	RNCT-NT4_D	N	Kept components	RNCT
Drug	D_NCT	RNCT	Cell_line.NT4_D	Plate.99	AOC2	0.05	-0.0193292628336028	pearson	1	Ttest_pvalue	Coefficient_of_eigenassay	SVD_pCMs_only2CTa	NoPrepr	SVD	12693	RNCT-NT4_D	N	Kept components	RNCT
Drug	D_NCT	RNCT	Cell_line.NT4_D	Plate.99	AOC3	0.05	0.0588946618106132	pearson	1	Ttest_pvalue	Coefficient_of_eigenassay	SVD_pCMs_only2CTa	NoPrepr	SVD	10358	RNCT-NT4_D	N	Kept components	RNCT
Drug	D_NCT	RNCT	Cell_line.NT4_D	Plate.99	AOX1	0.05	0.0202656477406528	pearson	1	Ttest_pvalue	Coefficient_of_eigenassay	SVD_pCMs_only2CTa	NoPrepr	SVD	12612	RNCT-NT4_D	N	Kept components	RNCT
Drug	D_NCT	RNCT	Cell_line.NT4_D	Plate.99	AP1AR	0.05	1.46766335872497	pearson	1	Ttest_pvalue	Coefficient_of_eigenassay	SVD_pCMs_only2CTa	NoPrepr	SVD	324	RNCT-NT4_D	N	Kept components	RNCT
Drug	D_NCT	RNCT	Cell_line.NT4_D	Plate.99	AP1B1	0.05	0.274665763418956	pearson	1	Ttest_pvalue	Coefficient_of_eigenassay	SVD_pCMs_only2CTa	NoPrepr	SVD	5118	RNCT-NT4_D	N	Kept components	RNCT
Drug	D_NCT	RNCT	Cell_line.NT4_D	Plate.99	AP1G1	0.05	-0.319587745621404	pearson	1	Ttest_pvalue	Coefficient_of_eigenassay	SVD_pCMs_only2CTa	NoPrepr	SVD	4508	RNCT-NT4_D	N	Kept components	RNCT
Drug	D_NCT	RNCT	Cell_line.NT4_D	Plate.99	AP1G2	0.05	-0.367868461124029	pearson	1	Ttest_pvalue	Coefficient_of_eigenassay	SVD_pCMs_only2CTa	NoPrepr	SVD	3928	RNCT-NT4_D	N	Kept components	RNCT
Drug	D_NCT	RNCT	Cell_line.NT4_D	Plate.99	AP1M1	0.05	-0.194388530832445	pearson	1	Ttest_pvalue	Coefficient_of_eigenassay	SVD_pCMs_only2CTa	NoPrepr	SVD	6490	RNCT-NT4_D	N	Kept components	RNCT
Drug	D_NCT	RNCT	Cell_line.NT4_D	Plate.99	AP1M2	0.05	-0.0183054135247263	pearson	1	Ttest_pvalue	Coefficient_of_eigenassay	SVD_pCMs_only2CTa	NoPrepr	SVD	12773	RNCT-NT4_D	N	Kept components	RNCT
Drug	D_NCT	RNCT	Cell_line.NT4_D	Plate.99	AP1S1	0.05	-0.13029293910861	pearson	1	Ttest_pvalue	Coefficient_of_eigenassay	SVD_pCMs_only2CTa	NoPrepr	SVD	7914	RNCT-NT4_D	N	Kept components	RNCT
Drug	D_NCT	RNCT	Cell_line.NT4_D	Plate.99	AP1S2	0.05	-0.834573366433088	pearson	1	Ttest_pvalue	Coefficient_of_eigenassay	SVD_pCMs_only2CTa	NoPrepr	SVD	1210	RNCT-NT4_D	N	Kept components	RNCT
Drug	D_NCT	RNCT	Cell_line.NT4_D	Plate.99	AP1S3	0.05	-0.680959260995154	pearson	1	Ttest_pvalue	Coefficient_of_eigenassay	SVD_pCMs_only2CTa	NoPrepr	SVD	1742	RNCT-NT4_D	N	Kept components	RNCT
Drug	D_NCT	RNCT	Cell_line.NT4_D	Plate.99	AP2A1	0.05	0.193294248299667	pearson	1	Ttest_pvalue	Coefficient_of_eigenassay	SVD_pCMs_only2CTa	NoPrepr	SVD	6510	RNCT-NT4_D	N	Kept components	RNCT
Drug	D_NCT	RNCT	Cell_line.NT4_D	Plate.99	AP2A2	0.05	0.71306617556439	pearson	1	Ttest_pvalue	Coefficient_of_eigenassay	SVD_pCMs_only2CTa	NoPrepr	SVD	1622	RNCT-NT4_D	N	Kept components	RNCT
Drug	D_NCT	RNCT	Cell_line.NT4_D	Plate.99	AP2B1	0.05	0.210686553628739	pearson	1	Ttest_pvalue	Coefficient_of_eigenassay	SVD_pCMs_only2CTa	NoPrepr	SVD	6198	RNCT-NT4_D	N	Kept components	RNCT
Drug	D_NCT	RNCT	Cell_line.NT4_D	Plate.99	AP2M1	0.05	-0.0899574319745359	pearson	1	Ttest_pvalue	Coefficient_of_eigenassay	SVD_pCMs_only2CTa	NoPrepr	SVD	9109	RNCT-NT4_D	N	Kept components	RNCT
Drug	D_NCT	RNCT	Cell_line.NT4_D	Plate.99	AP2S1	0.05	-0.5592241853443	pearson	1	Ttest_pvalue	Coefficient_of_eigenassay	SVD_pCMs_only2CTa	NoPrepr	SVD	2397	RNCT-NT4_D	N	Kept components	RNCT
Drug	D_NCT	RNCT	Cell_line.NT4_D	Plate.99	AP3B1	0.05	0.717572450757392	pearson	1	Ttest_pvalue	Coefficient_of_eigenassay	SVD_pCMs_only2CTa	NoPrepr	SVD	1609	RNCT-NT4_D	N	Kept components	RNCT
Drug	D_NCT	RNCT	Cell_line.NT4_D	Plate.99	AP3B2	0.05	-0.00993388040403379	pearson	1	Ttest_pvalue	Coefficient_of_eigenassay	SVD_pCMs_only2CTa	NoPrepr	SVD	13509	RNCT-NT4_D	N	Kept components	RNCT
Drug	D_NCT	RNCT	Cell_line.NT4_D	Plate.99	AP3D1	0.05	0.629270317140356	pearson	1	Ttest_pvalue	Coefficient_of_eigenassay	SVD_pCMs_only2CTa	NoPrepr	SVD	1995	RNCT-NT4_D	N	Kept components	RNCT
Drug	D_NCT	RNCT	Cell_line.NT4_D	Plate.99	AP3M1	0.05	-0.428143908253029	pearson	1	Ttest_pvalue	Coefficient_of_eigenassay	SVD_pCMs_only2CTa	NoPrepr	SVD	3352	RNCT-NT4_D	N	Kept components	RNCT
Drug	D_NCT	RNCT	Cell_line.NT4_D	Plate.99	AP3M2	0.05	-0.0902166618958827	pearson	1	Ttest_pvalue	Coefficient_of_eigenassay	SVD_pCMs_only2CTa	NoPrepr	SVD	9090	RNCT-NT4_D	N	Kept components	RNCT
Drug	D_NCT	RNCT	Cell_line.NT4_D	Plate.99	AP3S1	0.05	-0.487193920946472	pearson	1	Ttest_pvalue	Coefficient_of_eigenassay	SVD_pCMs_only2CTa	NoPrepr	SVD	2850	RNCT-NT4_D	N	Kept components	RNCT
Drug	D_NCT	RNCT	Cell_line.NT4_D	Plate.99	AP3S2	0.05	0.0118901224306039	pearson	1	Ttest_pvalue	Coefficient_of_eigenassay	SVD_pCMs_only2CTa	NoPrepr	SVD	13298	RNCT-NT4_D	N	Kept components	RNCT
Drug	D_NCT	RNCT	Cell_line.NT4_D	Plate.99	AP4B1	0.05	-0.153568733158345	pearson	1	Ttest_pvalue	Coefficient_of_eigenassay	SVD_pCMs_only2CTa	NoPrepr	SVD	7331	RNCT-NT4_D	N	Kept components	RNCT
Drug	D_NCT	RNCT	Cell_line.NT4_D	Plate.99	AP4E1	0.05	0.20418275601736	pearson	1	Ttest_pvalue	Coefficient_of_eigenassay	SVD_pCMs_only2CTa	NoPrepr	SVD	6308	RNCT-NT4_D	N	Kept components	RNCT
Drug	D_NCT	RNCT	Cell_line.NT4_D	Plate.99	AP4M1	0.05	-0.0538200592195289	pearson	1	Ttest_pvalue	Coefficient_of_eigenassay	SVD_pCMs_only2CTa	NoPrepr	SVD	10582	RNCT-NT4_D	N	Kept components	RNCT
Drug	D_NCT	RNCT	Cell_line.NT4_D	Plate.99	AP4S1	0.05	0.901673083053873	pearson	1	Ttest_pvalue	Coefficient_of_eigenassay	SVD_pCMs_only2CTa	NoPrepr	SVD	1053	RNCT-NT4_D	N	Kept components	RNCT
Drug	D_NCT	RNCT	Cell_line.NT4_D	Plate.99	AP5B1	0.05	-0.499198881813239	pearson	1	Ttest_pvalue	Coefficient_of_eigenassay	SVD_pCMs_only2CTa	NoPrepr	SVD	2769	RNCT-NT4_D	N	Kept components	RNCT
Drug	D_NCT	RNCT	Cell_line.NT4_D	Plate.99	AP5M1	0.05	-0.205042088741994	pearson	1	Ttest_pvalue	Coefficient_of_eigenassay	SVD_pCMs_only2CTa	NoPrepr	SVD	6300	RNCT-NT4_D	N	Kept components	RNCT
Drug	D_NCT	RNCT	Cell_line.NT4_D	Plate.99	AP5S1	0.05	-0.141744895726427	pearson	1	Ttest_pvalue	Coefficient_of_eigenassay	SVD_pCMs_only2CTa	NoPrepr	SVD	7635	RNCT-NT4_D	N	Kept components	RNCT
Drug	D_NCT	RNCT	Cell_line.NT4_D	Plate.99	AP5Z1	0.05	0.256011075480316	pearson	1	Ttest_pvalue	Coefficient_of_eigenassay	SVD_pCMs_only2CTa	NoPrepr	SVD	5429	RNCT-NT4_D	N	Kept components	RNCT
Drug	D_NCT	RNCT	Cell_line.NT4_D	Plate.99	APAF1	0.05	0.181081543300355	pearson	1	Ttest_pvalue	Coefficient_of_eigenassay	SVD_pCMs_only2CTa	NoPrepr	SVD	6738	RNCT-NT4_D	N	Kept components	RNCT
Drug	D_NCT	RNCT	Cell_line.NT4_D	Plate.99	APBA1	0.05	0.206989838820435	pearson	1	Ttest_pvalue	Coefficient_of_eigenassay	SVD_pCMs_only2CTa	NoPrepr	SVD	6258	RNCT-NT4_D	N	Kept components	RNCT
Drug	D_NCT	RNCT	Cell_line.NT4_D	Plate.99	APBA2	0.05	0.004142334499963	pearson	1	Ttest_pvalue	Coefficient_of_eigenassay	SVD_pCMs_only2CTa	NoPrepr	SVD	14209	RNCT-NT4_D	N	Kept components	RNCT
Drug	D_NCT	RNCT	Cell_line.NT4_D	Plate.99	APBA3	0.05	-0.0317862331426852	pearson	1	Ttest_pvalue	Coefficient_of_eigenassay	SVD_pCMs_only2CTa	NoPrepr	SVD	11790	RNCT-NT4_D	N	Kept components	RNCT
Drug	D_NCT	RNCT	Cell_line.NT4_D	Plate.99	APBB1	0.05	0.0588326241460667	pearson	1	Ttest_pvalue	Coefficient_of_eigenassay	SVD_pCMs_only2CTa	NoPrepr	SVD	10365	RNCT-NT4_D	N	Kept components	RNCT
Drug	D_NCT	RNCT	Cell_line.NT4_D	Plate.99	APBB2	0.05	-0.262361020823294	pearson	1	Ttest_pvalue	Coefficient_of_eigenassay	SVD_pCMs_only2CTa	NoPrepr	SVD	5320	RNCT-NT4_D	N	Kept components	RNCT
Drug	D_NCT	RNCT	Cell_line.NT4_D	Plate.99	APBB3	0.05	-0.200244111019842	pearson	1	Ttest_pvalue	Coefficient_of_eigenassay	SVD_pCMs_only2CTa	NoPrepr	SVD	6375	RNCT-NT4_D	N	Kept components	RNCT
Drug	D_NCT	RNCT	Cell_line.NT4_D	Plate.99	APC	0.05	-0.365054897797878	pearson	1	Ttest_pvalue	Coefficient_of_eigenassay	SVD_pCMs_only2CTa	NoPrepr	SVD	3963	RNCT-NT4_D	N	Kept components	RNCT
Drug	D_NCT	RNCT	Cell_line.NT4_D	Plate.99	APC2	0.05	-0.00699139858943815	pearson	1	Ttest_pvalue	Coefficient_of_eigenassay	SVD_pCMs_only2CTa	NoPrepr	SVD	13848	RNCT-NT4_D	N	Kept components	RNCT
Drug	D_NCT	RNCT	Cell_line.NT4_D	Plate.99	APCDD1	0.05	-0.0993242079801904	pearson	1	Ttest_pvalue	Coefficient_of_eigenassay	SVD_pCMs_only2CTa	NoPrepr	SVD	8796	RNCT-NT4_D	N	Kept components	RNCT
Drug	D_NCT	RNCT	Cell_line.NT4_D	Plate.99	APCDD1L	0.05	-0.0391718936493477	pearson	1	Ttest_pvalue	Coefficient_of_eigenassay	SVD_pCMs_only2CTa	NoPrepr	SVD	11339	RNCT-NT4_D	N	Kept components	RNCT
Drug	D_NCT	RNCT	Cell_line.NT4_D	Plate.99	APEH	0.05	-0.0783070215271096	pearson	1	Ttest_pvalue	Coefficient_of_eigenassay	SVD_pCMs_only2CTa	NoPrepr	SVD	9542	RNCT-NT4_D	N	Kept components	RNCT
Drug	D_NCT	RNCT	Cell_line.NT4_D	Plate.99	APELA	0.05	-0.0013309981816665	pearson	1	Ttest_pvalue	Coefficient_of_eigenassay	SVD_pCMs_only2CTa	NoPrepr	SVD	14763	RNCT-NT4_D	N	Kept components	RNCT
Drug	D_NCT	RNCT	Cell_line.NT4_D	Plate.99	APEX1	0.05	0.376997797670911	pearson	1	Ttest_pvalue	Coefficient_of_eigenassay	SVD_pCMs_only2CTa	NoPrepr	SVD	3831	RNCT-NT4_D	N	Kept components	RNCT
Drug	D_NCT	RNCT	Cell_line.NT4_D	Plate.99	APEX2	0.05	0.0864469190817369	pearson	1	Ttest_pvalue	Coefficient_of_eigenassay	SVD_pCMs_only2CTa	NoPrepr	SVD	9248	RNCT-NT4_D	N	Kept components	RNCT
Drug	D_NCT	RNCT	Cell_line.NT4_D	Plate.99	APH1A	0.05	-0.29457034406218	pearson	1	Ttest_pvalue	Coefficient_of_eigenassay	SVD_pCMs_only2CTa	NoPrepr	SVD	4848	RNCT-NT4_D	N	Kept components	RNCT
Drug	D_NCT	RNCT	Cell_line.NT4_D	Plate.99	APH1B	0.05	-0.482749632681101	pearson	1	Ttest_pvalue	Coefficient_of_eigenassay	SVD_pCMs_only2CTa	NoPrepr	SVD	2881	RNCT-NT4_D	N	Kept components	RNCT
Drug	D_NCT	RNCT	Cell_line.NT4_D	Plate.99	API5	0.05	-0.245604307207259	pearson	1	Ttest_pvalue	Coefficient_of_eigenassay	SVD_pCMs_only2CTa	NoPrepr	SVD	5590	RNCT-NT4_D	N	Kept components	RNCT
Drug	D_NCT	RNCT	Cell_line.NT4_D	Plate.99	APIP	0.05	0.0960165812016759	pearson	1	Ttest_pvalue	Coefficient_of_eigenassay	SVD_pCMs_only2CTa	NoPrepr	SVD	8887	RNCT-NT4_D	N	Kept components	RNCT
Drug	D_NCT	RNCT	Cell_line.NT4_D	Plate.99	APLF	0.05	-2.03533633771046	pearson	1	Ttest_pvalue	Coefficient_of_eigenassay	SVD_pCMs_only2CTa	NoPrepr	SVD	116	RNCT-NT4_D	N	Kept components	RNCT
Drug	D_NCT	RNCT	Cell_line.NT4_D	Plate.99	APLN	0.05	0.0431191224590964	pearson	1	Ttest_pvalue	Coefficient_of_eigenassay	SVD_pCMs_only2CTa	NoPrepr	SVD	11140	RNCT-NT4_D	N	Kept components	RNCT
Drug	D_NCT	RNCT	Cell_line.NT4_D	Plate.99	APLNR	0.05	0.039805826279554	pearson	1	Ttest_pvalue	Coefficient_of_eigenassay	SVD_pCMs_only2CTa	NoPrepr	SVD	11310	RNCT-NT4_D	N	Kept components	RNCT
Drug	D_NCT	RNCT	Cell_line.NT4_D	Plate.99	APLP1	0.05	0.365153238317699	pearson	1	Ttest_pvalue	Coefficient_of_eigenassay	SVD_pCMs_only2CTa	NoPrepr	SVD	3960	RNCT-NT4_D	N	Kept components	RNCT
Drug	D_NCT	RNCT	Cell_line.NT4_D	Plate.99	APLP2	0.05	0.732033131184193	pearson	1	Ttest_pvalue	Coefficient_of_eigenassay	SVD_pCMs_only2CTa	NoPrepr	SVD	1555	RNCT-NT4_D	N	Kept components	RNCT
Drug	D_NCT	RNCT	Cell_line.NT4_D	Plate.99	APMAP	0.05	0.430267966044896	pearson	1	Ttest_pvalue	Coefficient_of_eigenassay	SVD_pCMs_only2CTa	NoPrepr	SVD	3332	RNCT-NT4_D	N	Kept components	RNCT
Drug	D_NCT	RNCT	Cell_line.NT4_D	Plate.99	APOA1	0.05	0.173678927081157	pearson	1	Ttest_pvalue	Coefficient_of_eigenassay	SVD_pCMs_only2CTa	NoPrepr	SVD	6895	RNCT-NT4_D	N	Kept components	RNCT
Drug	D_NCT	RNCT	Cell_line.NT4_D	Plate.99	APOA4	0.05	0.00241479079446881	pearson	1	Ttest_pvalue	Coefficient_of_eigenassay	SVD_pCMs_only2CTa	NoPrepr	SVD	14511	RNCT-NT4_D	N	Kept components	RNCT
Drug	D_NCT	RNCT	Cell_line.NT4_D	Plate.99	APOBEC2	0.05	-0.0431945829081321	pearson	1	Ttest_pvalue	Coefficient_of_eigenassay	SVD_pCMs_only2CTa	NoPrepr	SVD	11133	RNCT-NT4_D	N	Kept components	RNCT
Drug	D_NCT	RNCT	Cell_line.NT4_D	Plate.99	APOBEC3B	0.05	0.0189229087813375	pearson	1	Ttest_pvalue	Coefficient_of_eigenassay	SVD_pCMs_only2CTa	NoPrepr	SVD	12726	RNCT-NT4_D	N	Kept components	RNCT
Drug	D_NCT	RNCT	Cell_line.NT4_D	Plate.99	APOBEC3C	0.05	0.0103821166771999	pearson	1	Ttest_pvalue	Coefficient_of_eigenassay	SVD_pCMs_only2CTa	NoPrepr	SVD	13458	RNCT-NT4_D	N	Kept components	RNCT
Drug	D_NCT	RNCT	Cell_line.NT4_D	Plate.99	APOBEC3D	0.05	0.000870378378288572	pearson	1	Ttest_pvalue	Coefficient_of_eigenassay	SVD_pCMs_only2CTa	NoPrepr	SVD	14894	RNCT-NT4_D	N	Kept components	RNCT
Drug	D_NCT	RNCT	Cell_line.NT4_D	Plate.99	APOBEC3F	0.05	-0.57191427282079	pearson	1	Ttest_pvalue	Coefficient_of_eigenassay	SVD_pCMs_only2CTa	NoPrepr	SVD	2316	RNCT-NT4_D	N	Kept components	RNCT
Drug	D_NCT	RNCT	Cell_line.NT4_D	Plate.99	APOBEC3G	0.05	0.0718515264572405	pearson	1	Ttest_pvalue	Coefficient_of_eigenassay	SVD_pCMs_only2CTa	NoPrepr	SVD	9797	RNCT-NT4_D	N	Kept components	RNCT
Drug	D_NCT	RNCT	Cell_line.NT4_D	Plate.99	APOBEC4	0.05	-0.0260330095006449	pearson	1	Ttest_pvalue	Coefficient_of_eigenassay	SVD_pCMs_only2CTa	NoPrepr	SVD	12178	RNCT-NT4_D	N	Kept components	RNCT
Drug	D_NCT	RNCT	Cell_line.NT4_D	Plate.99	APOC1	0.05	-0.104430712314953	pearson	1	Ttest_pvalue	Coefficient_of_eigenassay	SVD_pCMs_only2CTa	NoPrepr	SVD	8632	RNCT-NT4_D	N	Kept components	RNCT
Drug	D_NCT	RNCT	Cell_line.NT4_D	Plate.99	APOD	0.05	0.00722562954541138	pearson	1	Ttest_pvalue	Coefficient_of_eigenassay	SVD_pCMs_only2CTa	NoPrepr	SVD	13815	RNCT-NT4_D	N	Kept components	RNCT
Drug	D_NCT	RNCT	Cell_line.NT4_D	Plate.99	APOE	0.05	0.939013856938041	pearson	1	Ttest_pvalue	Coefficient_of_eigenassay	SVD_pCMs_only2CTa	NoPrepr	SVD	973	RNCT-NT4_D	N	Kept components	RNCT
Drug	D_NCT	RNCT	Cell_line.NT4_D	Plate.99	APOL1	0.05	-0.0432987512299732	pearson	1	Ttest_pvalue	Coefficient_of_eigenassay	SVD_pCMs_only2CTa	NoPrepr	SVD	11123	RNCT-NT4_D	N	Kept components	RNCT
Drug	D_NCT	RNCT	Cell_line.NT4_D	Plate.99	APOL2	0.05	0.0231905312925118	pearson	1	Ttest_pvalue	Coefficient_of_eigenassay	SVD_pCMs_only2CTa	NoPrepr	SVD	12396	RNCT-NT4_D	N	Kept components	RNCT
Drug	D_NCT	RNCT	Cell_line.NT4_D	Plate.99	APOL3	0.05	0.02721928953693	pearson	1	Ttest_pvalue	Coefficient_of_eigenassay	SVD_pCMs_only2CTa	NoPrepr	SVD	12069	RNCT-NT4_D	N	Kept components	RNCT
Drug	D_NCT	RNCT	Cell_line.NT4_D	Plate.99	APOL4	0.05	-0.0121405518919788	pearson	1	Ttest_pvalue	Coefficient_of_eigenassay	SVD_pCMs_only2CTa	NoPrepr	SVD	13276	RNCT-NT4_D	N	Kept components	RNCT
Drug	D_NCT	RNCT	Cell_line.NT4_D	Plate.99	APOL6	0.05	-2.21013196544747	pearson	1	Ttest_pvalue	Coefficient_of_eigenassay	SVD_pCMs_only2CTa	NoPrepr	SVD	79	RNCT-NT4_D	N	Kept components	RNCT
Drug	D_NCT	RNCT	Cell_line.NT4_D	Plate.99	APOLD1	0.05	0.121659703083088	pearson	1	Ttest_pvalue	Coefficient_of_eigenassay	SVD_pCMs_only2CTa	NoPrepr	SVD	8143	RNCT-NT4_D	N	Kept components	RNCT
Drug	D_NCT	RNCT	Cell_line.NT4_D	Plate.99	APOO	0.05	0.186740851506185	pearson	1	Ttest_pvalue	Coefficient_of_eigenassay	SVD_pCMs_only2CTa	NoPrepr	SVD	6639	RNCT-NT4_D	N	Kept components	RNCT
Drug	D_NCT	RNCT	Cell_line.NT4_D	Plate.99	APOOL	0.05	-1.01359774830885	pearson	1	Ttest_pvalue	Coefficient_of_eigenassay	SVD_pCMs_only2CTa	NoPrepr	SVD	807	RNCT-NT4_D	N	Kept components	RNCT
Drug	D_NCT	RNCT	Cell_line.NT4_D	Plate.99	APOPT1	0.05	-0.357433801750176	pearson	1	Ttest_pvalue	Coefficient_of_eigenassay	SVD_pCMs_only2CTa	NoPrepr	SVD	4041	RNCT-NT4_D	N	Kept components	RNCT
Drug	D_NCT	RNCT	Cell_line.NT4_D	Plate.99	APP	0.05	0.876434183287684	pearson	1	Ttest_pvalue	Coefficient_of_eigenassay	SVD_pCMs_only2CTa	NoPrepr	SVD	1114	RNCT-NT4_D	N	Kept components	RNCT
Drug	D_NCT	RNCT	Cell_line.NT4_D	Plate.99	APPBP2	0.05	-0.0599117788011408	pearson	1	Ttest_pvalue	Coefficient_of_eigenassay	SVD_pCMs_only2CTa	NoPrepr	SVD	10322	RNCT-NT4_D	N	Kept components	RNCT
Drug	D_NCT	RNCT	Cell_line.NT4_D	Plate.99	APPL1	0.05	0.602683607533816	pearson	1	Ttest_pvalue	Coefficient_of_eigenassay	SVD_pCMs_only2CTa	NoPrepr	SVD	2121	RNCT-NT4_D	N	Kept components	RNCT
Drug	D_NCT	RNCT	Cell_line.NT4_D	Plate.99	APPL2	0.05	-0.48236741443686	pearson	1	Ttest_pvalue	Coefficient_of_eigenassay	SVD_pCMs_only2CTa	NoPrepr	SVD	2884	RNCT-NT4_D	N	Kept components	RNCT
Drug	D_NCT	RNCT	Cell_line.NT4_D	Plate.99	APRT	0.05	-0.477067733605635	pearson	1	Ttest_pvalue	Coefficient_of_eigenassay	SVD_pCMs_only2CTa	NoPrepr	SVD	2916	RNCT-NT4_D	N	Kept components	RNCT
Drug	D_NCT	RNCT	Cell_line.NT4_D	Plate.99	APTX	0.05	-0.123789563526122	pearson	1	Ttest_pvalue	Coefficient_of_eigenassay	SVD_pCMs_only2CTa	NoPrepr	SVD	8070	RNCT-NT4_D	N	Kept components	RNCT
Drug	D_NCT	RNCT	Cell_line.NT4_D	Plate.99	AQP1	0.05	-0.266419883550072	pearson	1	Ttest_pvalue	Coefficient_of_eigenassay	SVD_pCMs_only2CTa	NoPrepr	SVD	5248	RNCT-NT4_D	N	Kept components	RNCT
Drug	D_NCT	RNCT	Cell_line.NT4_D	Plate.99	AQP10	0.05	-0.067707981878475	pearson	1	Ttest_pvalue	Coefficient_of_eigenassay	SVD_pCMs_only2CTa	NoPrepr	SVD	9957	RNCT-NT4_D	N	Kept components	RNCT
Drug	D_NCT	RNCT	Cell_line.NT4_D	Plate.99	AQP11	0.05	0.00816357244232453	pearson	1	Ttest_pvalue	Coefficient_of_eigenassay	SVD_pCMs_only2CTa	NoPrepr	SVD	13692	RNCT-NT4_D	N	Kept components	RNCT
Drug	D_NCT	RNCT	Cell_line.NT4_D	Plate.99	AQP2	0.05	-0.00390328249162495	pearson	1	Ttest_pvalue	Coefficient_of_eigenassay	SVD_pCMs_only2CTa	NoPrepr	SVD	14241	RNCT-NT4_D	N	Kept components	RNCT
Drug	D_NCT	RNCT	Cell_line.NT4_D	Plate.99	AQP3	0.05	-0.036970037220773	pearson	1	Ttest_pvalue	Coefficient_of_eigenassay	SVD_pCMs_only2CTa	NoPrepr	SVD	11459	RNCT-NT4_D	N	Kept components	RNCT
Drug	D_NCT	RNCT	Cell_line.NT4_D	Plate.99	AQP4	0.05	0.00621674806329769	pearson	1	Ttest_pvalue	Coefficient_of_eigenassay	SVD_pCMs_only2CTa	NoPrepr	SVD	13932	RNCT-NT4_D	N	Kept components	RNCT
Drug	D_NCT	RNCT	Cell_line.NT4_D	Plate.99	AQP5	0.05	-0.00607929552888	pearson	1	Ttest_pvalue	Coefficient_of_eigenassay	SVD_pCMs_only2CTa	NoPrepr	SVD	13946	RNCT-NT4_D	N	Kept components	RNCT
Drug	D_NCT	RNCT	Cell_line.NT4_D	Plate.99	AQP6	0.05	-0.000541551745113857	pearson	1	Ttest_pvalue	Coefficient_of_eigenassay	SVD_pCMs_only2CTa	NoPrepr	SVD	15025	RNCT-NT4_D	N	Kept components	RNCT
Drug	D_NCT	RNCT	Cell_line.NT4_D	Plate.99	AQP7	0.05	-0.0016997091058661	pearson	1	Ttest_pvalue	Coefficient_of_eigenassay	SVD_pCMs_only2CTa	NoPrepr	SVD	14667	RNCT-NT4_D	N	Kept components	RNCT
Drug	D_NCT	RNCT	Cell_line.NT4_D	Plate.99	AQR	0.05	-0.0841989046832134	pearson	1	Ttest_pvalue	Coefficient_of_eigenassay	SVD_pCMs_only2CTa	NoPrepr	SVD	9325	RNCT-NT4_D	N	Kept components	RNCT
Drug	D_NCT	RNCT	Cell_line.NT4_D	Plate.99	AR	0.05	0.018428475575843	pearson	1	Ttest_pvalue	Coefficient_of_eigenassay	SVD_pCMs_only2CTa	NoPrepr	SVD	12767	RNCT-NT4_D	N	Kept components	RNCT
Drug	D_NCT	RNCT	Cell_line.NT4_D	Plate.99	ARAF	0.05	-0.15150730314224	pearson	1	Ttest_pvalue	Coefficient_of_eigenassay	SVD_pCMs_only2CTa	NoPrepr	SVD	7384	RNCT-NT4_D	N	Kept components	RNCT
Drug	D_NCT	RNCT	Cell_line.NT4_D	Plate.99	ARAP1	0.05	-0.0581426484079862	pearson	1	Ttest_pvalue	Coefficient_of_eigenassay	SVD_pCMs_only2CTa	NoPrepr	SVD	10398	RNCT-NT4_D	N	Kept components	RNCT
Drug	D_NCT	RNCT	Cell_line.NT4_D	Plate.99	ARAP2	0.05	-0.559830448970653	pearson	1	Ttest_pvalue	Coefficient_of_eigenassay	SVD_pCMs_only2CTa	NoPrepr	SVD	2395	RNCT-NT4_D	N	Kept components	RNCT
Drug	D_NCT	RNCT	Cell_line.NT4_D	Plate.99	ARAP3	0.05	0.117234603733444	pearson	1	Ttest_pvalue	Coefficient_of_eigenassay	SVD_pCMs_only2CTa	NoPrepr	SVD	8260	RNCT-NT4_D	N	Kept components	RNCT
Drug	D_NCT	RNCT	Cell_line.NT4_D	Plate.99	ARC	0.05	0.00884894879981872	pearson	1	Ttest_pvalue	Coefficient_of_eigenassay	SVD_pCMs_only2CTa	NoPrepr	SVD	13616	RNCT-NT4_D	N	Kept components	RNCT
Drug	D_NCT	RNCT	Cell_line.NT4_D	Plate.99	ARCN1	0.05	0.246779453814731	pearson	1	Ttest_pvalue	Coefficient_of_eigenassay	SVD_pCMs_only2CTa	NoPrepr	SVD	5573	RNCT-NT4_D	N	Kept components	RNCT
Drug	D_NCT	RNCT	Cell_line.NT4_D	Plate.99	AREG	0.05	-0.00442926474494845	pearson	1	Ttest_pvalue	Coefficient_of_eigenassay	SVD_pCMs_only2CTa	NoPrepr	SVD	14170	RNCT-NT4_D	N	Kept components	RNCT
Drug	D_NCT	RNCT	Cell_line.NT4_D	Plate.99	AREL1	0.05	-0.467585192348375	pearson	1	Ttest_pvalue	Coefficient_of_eigenassay	SVD_pCMs_only2CTa	NoPrepr	SVD	2991	RNCT-NT4_D	N	Kept components	RNCT
Drug	D_NCT	RNCT	Cell_line.NT4_D	Plate.99	ARF1	0.05	0.0367801417875855	pearson	1	Ttest_pvalue	Coefficient_of_eigenassay	SVD_pCMs_only2CTa	NoPrepr	SVD	11466	RNCT-NT4_D	N	Kept components	RNCT
Drug	D_NCT	RNCT	Cell_line.NT4_D	Plate.99	ARF3	0.05	-0.00133623661343302	pearson	1	Ttest_pvalue	Coefficient_of_eigenassay	SVD_pCMs_only2CTa	NoPrepr	SVD	14759	RNCT-NT4_D	N	Kept components	RNCT
Drug	D_NCT	RNCT	Cell_line.NT4_D	Plate.99	ARF4	0.05	-0.101180728626482	pearson	1	Ttest_pvalue	Coefficient_of_eigenassay	SVD_pCMs_only2CTa	NoPrepr	SVD	8742	RNCT-NT4_D	N	Kept components	RNCT
Drug	D_NCT	RNCT	Cell_line.NT4_D	Plate.99	ARF5	0.05	0.469638200744828	pearson	1	Ttest_pvalue	Coefficient_of_eigenassay	SVD_pCMs_only2CTa	NoPrepr	SVD	2977	RNCT-NT4_D	N	Kept components	RNCT
Drug	D_NCT	RNCT	Cell_line.NT4_D	Plate.99	ARF6	0.05	-0.035241275815658	pearson	1	Ttest_pvalue	Coefficient_of_eigenassay	SVD_pCMs_only2CTa	NoPrepr	SVD	11556	RNCT-NT4_D	N	Kept components	RNCT
Drug	D_NCT	RNCT	Cell_line.NT4_D	Plate.99	ARFGAP1	0.05	-0.633243165966619	pearson	1	Ttest_pvalue	Coefficient_of_eigenassay	SVD_pCMs_only2CTa	NoPrepr	SVD	1973	RNCT-NT4_D	N	Kept components	RNCT
Drug	D_NCT	RNCT	Cell_line.NT4_D	Plate.99	ARFGAP2	0.05	0.226613219243787	pearson	1	Ttest_pvalue	Coefficient_of_eigenassay	SVD_pCMs_only2CTa	NoPrepr	SVD	5918	RNCT-NT4_D	N	Kept components	RNCT
Drug	D_NCT	RNCT	Cell_line.NT4_D	Plate.99	ARFGAP3	0.05	0.0995293341212923	pearson	1	Ttest_pvalue	Coefficient_of_eigenassay	SVD_pCMs_only2CTa	NoPrepr	SVD	8788	RNCT-NT4_D	N	Kept components	RNCT
Drug	D_NCT	RNCT	Cell_line.NT4_D	Plate.99	ARFGEF1	0.05	-0.15100885041171	pearson	1	Ttest_pvalue	Coefficient_of_eigenassay	SVD_pCMs_only2CTa	NoPrepr	SVD	7397	RNCT-NT4_D	N	Kept components	RNCT
Drug	D_NCT	RNCT	Cell_line.NT4_D	Plate.99	ARFGEF2	0.05	1.39964047448769	pearson	1	Ttest_pvalue	Coefficient_of_eigenassay	SVD_pCMs_only2CTa	NoPrepr	SVD	365	RNCT-NT4_D	N	Kept components	RNCT
Drug	D_NCT	RNCT	Cell_line.NT4_D	Plate.99	ARFGEF3	0.05	2.15157226296379	pearson	1	Ttest_pvalue	Coefficient_of_eigenassay	SVD_pCMs_only2CTa	NoPrepr	SVD	91	RNCT-NT4_D	N	Kept components	RNCT
Drug	D_NCT	RNCT	Cell_line.NT4_D	Plate.99	ARFIP1	0.05	-0.833131919841867	pearson	1	Ttest_pvalue	Coefficient_of_eigenassay	SVD_pCMs_only2CTa	NoPrepr	SVD	1214	RNCT-NT4_D	N	Kept components	RNCT
Drug	D_NCT	RNCT	Cell_line.NT4_D	Plate.99	ARFIP2	0.05	0.281059296837094	pearson	1	Ttest_pvalue	Coefficient_of_eigenassay	SVD_pCMs_only2CTa	NoPrepr	SVD	5038	RNCT-NT4_D	N	Kept components	RNCT
Drug	D_NCT	RNCT	Cell_line.NT4_D	Plate.99	ARFRP1	0.05	-0.231014989224182	pearson	1	Ttest_pvalue	Coefficient_of_eigenassay	SVD_pCMs_only2CTa	NoPrepr	SVD	5849	RNCT-NT4_D	N	Kept components	RNCT
Drug	D_NCT	RNCT	Cell_line.NT4_D	Plate.99	ARG2	0.05	0.259777356903806	pearson	1	Ttest_pvalue	Coefficient_of_eigenassay	SVD_pCMs_only2CTa	NoPrepr	SVD	5363	RNCT-NT4_D	N	Kept components	RNCT
Drug	D_NCT	RNCT	Cell_line.NT4_D	Plate.99	ARGLU1	0.05	0.143731627930805	pearson	1	Ttest_pvalue	Coefficient_of_eigenassay	SVD_pCMs_only2CTa	NoPrepr	SVD	7579	RNCT-NT4_D	N	Kept components	RNCT
Drug	D_NCT	RNCT	Cell_line.NT4_D	Plate.99	ARHGAP1	0.05	0.390693326274243	pearson	1	Ttest_pvalue	Coefficient_of_eigenassay	SVD_pCMs_only2CTa	NoPrepr	SVD	3687	RNCT-NT4_D	N	Kept components	RNCT
Drug	D_NCT	RNCT	Cell_line.NT4_D	Plate.99	ARHGAP10	0.05	0.341346323749489	pearson	1	Ttest_pvalue	Coefficient_of_eigenassay	SVD_pCMs_only2CTa	NoPrepr	SVD	4244	RNCT-NT4_D	N	Kept components	RNCT
Drug	D_NCT	RNCT	Cell_line.NT4_D	Plate.99	ARHGAP12	0.05	-0.443732312331698	pearson	1	Ttest_pvalue	Coefficient_of_eigenassay	SVD_pCMs_only2CTa	NoPrepr	SVD	3207	RNCT-NT4_D	N	Kept components	RNCT
Drug	D_NCT	RNCT	Cell_line.NT4_D	Plate.99	ARHGAP17	0.05	0.356940494334962	pearson	1	Ttest_pvalue	Coefficient_of_eigenassay	SVD_pCMs_only2CTa	NoPrepr	SVD	4046	RNCT-NT4_D	N	Kept components	RNCT
Drug	D_NCT	RNCT	Cell_line.NT4_D	Plate.99	ARHGAP18	0.05	-0.0469881508785354	pearson	1	Ttest_pvalue	Coefficient_of_eigenassay	SVD_pCMs_only2CTa	NoPrepr	SVD	10901	RNCT-NT4_D	N	Kept components	RNCT
Drug	D_NCT	RNCT	Cell_line.NT4_D	Plate.99	ARHGAP19	0.05	-0.0169683502891193	pearson	1	Ttest_pvalue	Coefficient_of_eigenassay	SVD_pCMs_only2CTa	NoPrepr	SVD	12869	RNCT-NT4_D	N	Kept components	RNCT
Drug	D_NCT	RNCT	Cell_line.NT4_D	Plate.99	ARHGAP20	0.05	-0.009215247675353	pearson	1	Ttest_pvalue	Coefficient_of_eigenassay	SVD_pCMs_only2CTa	NoPrepr	SVD	13577	RNCT-NT4_D	N	Kept components	RNCT
Drug	D_NCT	RNCT	Cell_line.NT4_D	Plate.99	ARHGAP21	0.05	0.553838919640866	pearson	1	Ttest_pvalue	Coefficient_of_eigenassay	SVD_pCMs_only2CTa	NoPrepr	SVD	2420	RNCT-NT4_D	N	Kept components	RNCT
Drug	D_NCT	RNCT	Cell_line.NT4_D	Plate.99	ARHGAP22	0.05	-0.115935074446455	pearson	1	Ttest_pvalue	Coefficient_of_eigenassay	SVD_pCMs_only2CTa	NoPrepr	SVD	8296	RNCT-NT4_D	N	Kept components	RNCT
Drug	D_NCT	RNCT	Cell_line.NT4_D	Plate.99	ARHGAP23	0.05	0.16215581358091	pearson	1	Ttest_pvalue	Coefficient_of_eigenassay	SVD_pCMs_only2CTa	NoPrepr	SVD	7160	RNCT-NT4_D	N	Kept components	RNCT
Drug	D_NCT	RNCT	Cell_line.NT4_D	Plate.99	ARHGAP24	0.05	0.941226207043357	pearson	1	Ttest_pvalue	Coefficient_of_eigenassay	SVD_pCMs_only2CTa	NoPrepr	SVD	964	RNCT-NT4_D	N	Kept components	RNCT
Drug	D_NCT	RNCT	Cell_line.NT4_D	Plate.99	ARHGAP25	0.05	-0.0108758208740616	pearson	1	Ttest_pvalue	Coefficient_of_eigenassay	SVD_pCMs_only2CTa	NoPrepr	SVD	13390	RNCT-NT4_D	N	Kept components	RNCT
Drug	D_NCT	RNCT	Cell_line.NT4_D	Plate.99	ARHGAP26	0.05	0.184983275870484	pearson	1	Ttest_pvalue	Coefficient_of_eigenassay	SVD_pCMs_only2CTa	NoPrepr	SVD	6671	RNCT-NT4_D	N	Kept components	RNCT
Drug	D_NCT	RNCT	Cell_line.NT4_D	Plate.99	ARHGAP28	0.05	-0.363409217848619	pearson	1	Ttest_pvalue	Coefficient_of_eigenassay	SVD_pCMs_only2CTa	NoPrepr	SVD	3978	RNCT-NT4_D	N	Kept components	RNCT
Drug	D_NCT	RNCT	Cell_line.NT4_D	Plate.99	ARHGAP29	0.05	-1.06338889349636	pearson	1	Ttest_pvalue	Coefficient_of_eigenassay	SVD_pCMs_only2CTa	NoPrepr	SVD	720	RNCT-NT4_D	N	Kept components	RNCT
Drug	D_NCT	RNCT	Cell_line.NT4_D	Plate.99	ARHGAP30	0.05	0.0291461672440909	pearson	1	Ttest_pvalue	Coefficient_of_eigenassay	SVD_pCMs_only2CTa	NoPrepr	SVD	11960	RNCT-NT4_D	N	Kept components	RNCT
Drug	D_NCT	RNCT	Cell_line.NT4_D	Plate.99	ARHGAP31	0.05	0.23705700104978	pearson	1	Ttest_pvalue	Coefficient_of_eigenassay	SVD_pCMs_only2CTa	NoPrepr	SVD	5747	RNCT-NT4_D	N	Kept components	RNCT
Drug	D_NCT	RNCT	Cell_line.NT4_D	Plate.99	ARHGAP32	0.05	-0.450145220287927	pearson	1	Ttest_pvalue	Coefficient_of_eigenassay	SVD_pCMs_only2CTa	NoPrepr	SVD	3149	RNCT-NT4_D	N	Kept components	RNCT
Drug	D_NCT	RNCT	Cell_line.NT4_D	Plate.99	ARHGAP33	0.05	-0.157210286683438	pearson	1	Ttest_pvalue	Coefficient_of_eigenassay	SVD_pCMs_only2CTa	NoPrepr	SVD	7251	RNCT-NT4_D	N	Kept components	RNCT
Drug	D_NCT	RNCT	Cell_line.NT4_D	Plate.99	ARHGAP35	0.05	0.150885958854017	pearson	1	Ttest_pvalue	Coefficient_of_eigenassay	SVD_pCMs_only2CTa	NoPrepr	SVD	7401	RNCT-NT4_D	N	Kept components	RNCT
Drug	D_NCT	RNCT	Cell_line.NT4_D	Plate.99	ARHGAP39	0.05	0.704379290424193	pearson	1	Ttest_pvalue	Coefficient_of_eigenassay	SVD_pCMs_only2CTa	NoPrepr	SVD	1648	RNCT-NT4_D	N	Kept components	RNCT
Drug	D_NCT	RNCT	Cell_line.NT4_D	Plate.99	ARHGAP4	0.05	-0.0505154582590234	pearson	1	Ttest_pvalue	Coefficient_of_eigenassay	SVD_pCMs_only2CTa	NoPrepr	SVD	10733	RNCT-NT4_D	N	Kept components	RNCT
Drug	D_NCT	RNCT	Cell_line.NT4_D	Plate.99	ARHGAP42	0.05	-0.0553346249934232	pearson	1	Ttest_pvalue	Coefficient_of_eigenassay	SVD_pCMs_only2CTa	NoPrepr	SVD	10509	RNCT-NT4_D	N	Kept components	RNCT
Drug	D_NCT	RNCT	Cell_line.NT4_D	Plate.99	ARHGAP44	0.05	0.486389007714666	pearson	1	Ttest_pvalue	Coefficient_of_eigenassay	SVD_pCMs_only2CTa	NoPrepr	SVD	2856	RNCT-NT4_D	N	Kept components	RNCT
Drug	D_NCT	RNCT	Cell_line.NT4_D	Plate.99	ARHGAP45	0.05	0.0289630294034302	pearson	1	Ttest_pvalue	Coefficient_of_eigenassay	SVD_pCMs_only2CTa	NoPrepr	SVD	11974	RNCT-NT4_D	N	Kept components	RNCT
Drug	D_NCT	RNCT	Cell_line.NT4_D	Plate.99	ARHGAP5	0.05	0.378552704224899	pearson	1	Ttest_pvalue	Coefficient_of_eigenassay	SVD_pCMs_only2CTa	NoPrepr	SVD	3806	RNCT-NT4_D	N	Kept components	RNCT
Drug	D_NCT	RNCT	Cell_line.NT4_D	Plate.99	ARHGAP6	0.05	-0.0555127890195264	pearson	1	Ttest_pvalue	Coefficient_of_eigenassay	SVD_pCMs_only2CTa	NoPrepr	SVD	10499	RNCT-NT4_D	N	Kept components	RNCT
Drug	D_NCT	RNCT	Cell_line.NT4_D	Plate.99	ARHGAP9	0.05	0.00851677753791526	pearson	1	Ttest_pvalue	Coefficient_of_eigenassay	SVD_pCMs_only2CTa	NoPrepr	SVD	13658	RNCT-NT4_D	N	Kept components	RNCT
Drug	D_NCT	RNCT	Cell_line.NT4_D	Plate.99	ARHGDIA	0.05	0.0592954814086055	pearson	1	Ttest_pvalue	Coefficient_of_eigenassay	SVD_pCMs_only2CTa	NoPrepr	SVD	10341	RNCT-NT4_D	N	Kept components	RNCT
Drug	D_NCT	RNCT	Cell_line.NT4_D	Plate.99	ARHGDIB	0.05	0.633780886986636	pearson	1	Ttest_pvalue	Coefficient_of_eigenassay	SVD_pCMs_only2CTa	NoPrepr	SVD	1970	RNCT-NT4_D	N	Kept components	RNCT
Drug	D_NCT	RNCT	Cell_line.NT4_D	Plate.99	ARHGDIG	0.05	-0.302031497274999	pearson	1	Ttest_pvalue	Coefficient_of_eigenassay	SVD_pCMs_only2CTa	NoPrepr	SVD	4739	RNCT-NT4_D	N	Kept components	RNCT
Drug	D_NCT	RNCT	Cell_line.NT4_D	Plate.99	ARHGEF1	0.05	-0.115035335006022	pearson	1	Ttest_pvalue	Coefficient_of_eigenassay	SVD_pCMs_only2CTa	NoPrepr	SVD	8323	RNCT-NT4_D	N	Kept components	RNCT
Drug	D_NCT	RNCT	Cell_line.NT4_D	Plate.99	ARHGEF10L	0.05	-0.164737226124946	pearson	1	Ttest_pvalue	Coefficient_of_eigenassay	SVD_pCMs_only2CTa	NoPrepr	SVD	7101	RNCT-NT4_D	N	Kept components	RNCT
Drug	D_NCT	RNCT	Cell_line.NT4_D	Plate.99	ARHGEF11	0.05	0.849192358885837	pearson	1	Ttest_pvalue	Coefficient_of_eigenassay	SVD_pCMs_only2CTa	NoPrepr	SVD	1169	RNCT-NT4_D	N	Kept components	RNCT
Drug	D_NCT	RNCT	Cell_line.NT4_D	Plate.99	ARHGEF12	0.05	0.307902884825072	pearson	1	Ttest_pvalue	Coefficient_of_eigenassay	SVD_pCMs_only2CTa	NoPrepr	SVD	4646	RNCT-NT4_D	N	Kept components	RNCT
Drug	D_NCT	RNCT	Cell_line.NT4_D	Plate.99	ARHGEF15	0.05	0.00185853125249407	pearson	1	Ttest_pvalue	Coefficient_of_eigenassay	SVD_pCMs_only2CTa	NoPrepr	SVD	14631	RNCT-NT4_D	N	Kept components	RNCT
Drug	D_NCT	RNCT	Cell_line.NT4_D	Plate.99	ARHGEF16	0.05	0.0493024040507492	pearson	1	Ttest_pvalue	Coefficient_of_eigenassay	SVD_pCMs_only2CTa	NoPrepr	SVD	10791	RNCT-NT4_D	N	Kept components	RNCT
Drug	D_NCT	RNCT	Cell_line.NT4_D	Plate.99	ARHGEF17	0.05	0.0629066021981715	pearson	1	Ttest_pvalue	Coefficient_of_eigenassay	SVD_pCMs_only2CTa	NoPrepr	SVD	10185	RNCT-NT4_D	N	Kept components	RNCT
Drug	D_NCT	RNCT	Cell_line.NT4_D	Plate.99	ARHGEF18	0.05	-0.158188345476045	pearson	1	Ttest_pvalue	Coefficient_of_eigenassay	SVD_pCMs_only2CTa	NoPrepr	SVD	7232	RNCT-NT4_D	N	Kept components	RNCT
Drug	D_NCT	RNCT	Cell_line.NT4_D	Plate.99	ARHGEF19	0.05	0.0130576802155134	pearson	1	Ttest_pvalue	Coefficient_of_eigenassay	SVD_pCMs_only2CTa	NoPrepr	SVD	13199	RNCT-NT4_D	N	Kept components	RNCT
Drug	D_NCT	RNCT	Cell_line.NT4_D	Plate.99	ARHGEF2	0.05	0.0900976922933229	pearson	1	Ttest_pvalue	Coefficient_of_eigenassay	SVD_pCMs_only2CTa	NoPrepr	SVD	9099	RNCT-NT4_D	N	Kept components	RNCT
Drug	D_NCT	RNCT	Cell_line.NT4_D	Plate.99	ARHGEF25	0.05	0.535658721096891	pearson	1	Ttest_pvalue	Coefficient_of_eigenassay	SVD_pCMs_only2CTa	NoPrepr	SVD	2522	RNCT-NT4_D	N	Kept components	RNCT
Drug	D_NCT	RNCT	Cell_line.NT4_D	Plate.99	ARHGEF28	0.05	-0.0264852518166784	pearson	1	Ttest_pvalue	Coefficient_of_eigenassay	SVD_pCMs_only2CTa	NoPrepr	SVD	12139	RNCT-NT4_D	N	Kept components	RNCT
Drug	D_NCT	RNCT	Cell_line.NT4_D	Plate.99	ARHGEF3	0.05	-0.0316117836016016	pearson	1	Ttest_pvalue	Coefficient_of_eigenassay	SVD_pCMs_only2CTa	NoPrepr	SVD	11798	RNCT-NT4_D	N	Kept components	RNCT
Drug	D_NCT	RNCT	Cell_line.NT4_D	Plate.99	ARHGEF33	0.05	-0.0315967844509833	pearson	1	Ttest_pvalue	Coefficient_of_eigenassay	SVD_pCMs_only2CTa	NoPrepr	SVD	11801	RNCT-NT4_D	N	Kept components	RNCT
Drug	D_NCT	RNCT	Cell_line.NT4_D	Plate.99	ARHGEF37	0.05	0.306820114244164	pearson	1	Ttest_pvalue	Coefficient_of_eigenassay	SVD_pCMs_only2CTa	NoPrepr	SVD	4660	RNCT-NT4_D	N	Kept components	RNCT
Drug	D_NCT	RNCT	Cell_line.NT4_D	Plate.99	ARHGEF39	0.05	0.00240311874197426	pearson	1	Ttest_pvalue	Coefficient_of_eigenassay	SVD_pCMs_only2CTa	NoPrepr	SVD	14516	RNCT-NT4_D	N	Kept components	RNCT
Drug	D_NCT	RNCT	Cell_line.NT4_D	Plate.99	ARHGEF4	0.05	-0.115256536440961	pearson	1	Ttest_pvalue	Coefficient_of_eigenassay	SVD_pCMs_only2CTa	NoPrepr	SVD	8319	RNCT-NT4_D	N	Kept components	RNCT
Drug	D_NCT	RNCT	Cell_line.NT4_D	Plate.99	ARHGEF40	0.05	0.272018676528483	pearson	1	Ttest_pvalue	Coefficient_of_eigenassay	SVD_pCMs_only2CTa	NoPrepr	SVD	5177	RNCT-NT4_D	N	Kept components	RNCT
Drug	D_NCT	RNCT	Cell_line.NT4_D	Plate.99	ARHGEF5	0.05	-0.0841893273652101	pearson	1	Ttest_pvalue	Coefficient_of_eigenassay	SVD_pCMs_only2CTa	NoPrepr	SVD	9327	RNCT-NT4_D	N	Kept components	RNCT
Drug	D_NCT	RNCT	Cell_line.NT4_D	Plate.99	ARHGEF6	0.05	-0.496153397068721	pearson	1	Ttest_pvalue	Coefficient_of_eigenassay	SVD_pCMs_only2CTa	NoPrepr	SVD	2790	RNCT-NT4_D	N	Kept components	RNCT
Drug	D_NCT	RNCT	Cell_line.NT4_D	Plate.99	ARHGEF7	0.05	0.731067775014305	pearson	1	Ttest_pvalue	Coefficient_of_eigenassay	SVD_pCMs_only2CTa	NoPrepr	SVD	1560	RNCT-NT4_D	N	Kept components	RNCT
Drug	D_NCT	RNCT	Cell_line.NT4_D	Plate.99	ARHGEF9	0.05	0.343315834008285	pearson	1	Ttest_pvalue	Coefficient_of_eigenassay	SVD_pCMs_only2CTa	NoPrepr	SVD	4215	RNCT-NT4_D	N	Kept components	RNCT
Drug	D_NCT	RNCT	Cell_line.NT4_D	Plate.99	ARID1A	0.05	0.294951393207112	pearson	1	Ttest_pvalue	Coefficient_of_eigenassay	SVD_pCMs_only2CTa	NoPrepr	SVD	4845	RNCT-NT4_D	N	Kept components	RNCT
Drug	D_NCT	RNCT	Cell_line.NT4_D	Plate.99	ARID1B	0.05	0.837489118798157	pearson	1	Ttest_pvalue	Coefficient_of_eigenassay	SVD_pCMs_only2CTa	NoPrepr	SVD	1204	RNCT-NT4_D	N	Kept components	RNCT
Drug	D_NCT	RNCT	Cell_line.NT4_D	Plate.99	ARID2	0.05	-0.0715888391079536	pearson	1	Ttest_pvalue	Coefficient_of_eigenassay	SVD_pCMs_only2CTa	NoPrepr	SVD	9810	RNCT-NT4_D	N	Kept components	RNCT
Drug	D_NCT	RNCT	Cell_line.NT4_D	Plate.99	ARID3A	0.05	0.124523545835273	pearson	1	Ttest_pvalue	Coefficient_of_eigenassay	SVD_pCMs_only2CTa	NoPrepr	SVD	8053	RNCT-NT4_D	N	Kept components	RNCT
Drug	D_NCT	RNCT	Cell_line.NT4_D	Plate.99	ARID3B	0.05	-0.00137383396255035	pearson	1	Ttest_pvalue	Coefficient_of_eigenassay	SVD_pCMs_only2CTa	NoPrepr	SVD	14749	RNCT-NT4_D	N	Kept components	RNCT
Drug	D_NCT	RNCT	Cell_line.NT4_D	Plate.99	ARID4A	0.05	0.266936799021651	pearson	1	Ttest_pvalue	Coefficient_of_eigenassay	SVD_pCMs_only2CTa	NoPrepr	SVD	5243	RNCT-NT4_D	N	Kept components	RNCT
Drug	D_NCT	RNCT	Cell_line.NT4_D	Plate.99	ARID4B	0.05	1.22000069620184	pearson	1	Ttest_pvalue	Coefficient_of_eigenassay	SVD_pCMs_only2CTa	NoPrepr	SVD	517	RNCT-NT4_D	N	Kept components	RNCT
Drug	D_NCT	RNCT	Cell_line.NT4_D	Plate.99	ARID5A	0.05	-0.15267046307262	pearson	1	Ttest_pvalue	Coefficient_of_eigenassay	SVD_pCMs_only2CTa	NoPrepr	SVD	7359	RNCT-NT4_D	N	Kept components	RNCT
Drug	D_NCT	RNCT	Cell_line.NT4_D	Plate.99	ARID5B	0.05	1.84103607805343	pearson	1	Ttest_pvalue	Coefficient_of_eigenassay	SVD_pCMs_only2CTa	NoPrepr	SVD	161	RNCT-NT4_D	N	Kept components	RNCT
Drug	D_NCT	RNCT	Cell_line.NT4_D	Plate.99	ARIH1	0.05	0.00535148776583923	pearson	1	Ttest_pvalue	Coefficient_of_eigenassay	SVD_pCMs_only2CTa	NoPrepr	SVD	14046	RNCT-NT4_D	N	Kept components	RNCT
Drug	D_NCT	RNCT	Cell_line.NT4_D	Plate.99	ARIH2	0.05	1.11255690158963	pearson	1	Ttest_pvalue	Coefficient_of_eigenassay	SVD_pCMs_only2CTa	NoPrepr	SVD	646	RNCT-NT4_D	N	Kept components	RNCT
Drug	D_NCT	RNCT	Cell_line.NT4_D	Plate.99	ARIH2OS	0.05	-0.0214185362054061	pearson	1	Ttest_pvalue	Coefficient_of_eigenassay	SVD_pCMs_only2CTa	NoPrepr	SVD	12502	RNCT-NT4_D	N	Kept components	RNCT
Drug	D_NCT	RNCT	Cell_line.NT4_D	Plate.99	ARL1	0.05	-0.248539621433953	pearson	1	Ttest_pvalue	Coefficient_of_eigenassay	SVD_pCMs_only2CTa	NoPrepr	SVD	5543	RNCT-NT4_D	N	Kept components	RNCT
Drug	D_NCT	RNCT	Cell_line.NT4_D	Plate.99	ARL10	0.05	0.304056389340534	pearson	1	Ttest_pvalue	Coefficient_of_eigenassay	SVD_pCMs_only2CTa	NoPrepr	SVD	4698	RNCT-NT4_D	N	Kept components	RNCT
Drug	D_NCT	RNCT	Cell_line.NT4_D	Plate.99	ARL13B	0.05	-0.143466906589033	pearson	1	Ttest_pvalue	Coefficient_of_eigenassay	SVD_pCMs_only2CTa	NoPrepr	SVD	7587	RNCT-NT4_D	N	Kept components	RNCT
Drug	D_NCT	RNCT	Cell_line.NT4_D	Plate.99	ARL14EP	0.05	0.426536740733399	pearson	1	Ttest_pvalue	Coefficient_of_eigenassay	SVD_pCMs_only2CTa	NoPrepr	SVD	3368	RNCT-NT4_D	N	Kept components	RNCT
Drug	D_NCT	RNCT	Cell_line.NT4_D	Plate.99	ARL15	0.05	-0.0090744187183918	pearson	1	Ttest_pvalue	Coefficient_of_eigenassay	SVD_pCMs_only2CTa	NoPrepr	SVD	13595	RNCT-NT4_D	N	Kept components	RNCT
Drug	D_NCT	RNCT	Cell_line.NT4_D	Plate.99	ARL16	0.05	-0.0238023616744266	pearson	1	Ttest_pvalue	Coefficient_of_eigenassay	SVD_pCMs_only2CTa	NoPrepr	SVD	12346	RNCT-NT4_D	N	Kept components	RNCT
Drug	D_NCT	RNCT	Cell_line.NT4_D	Plate.99	ARL17A	0.05	-0.000217974313751534	pearson	1	Ttest_pvalue	Coefficient_of_eigenassay	SVD_pCMs_only2CTa	NoPrepr	SVD	15181	RNCT-NT4_D	N	Kept components	RNCT
Drug	D_NCT	RNCT	Cell_line.NT4_D	Plate.99	ARL2	0.05	-0.246429340461505	pearson	1	Ttest_pvalue	Coefficient_of_eigenassay	SVD_pCMs_only2CTa	NoPrepr	SVD	5576	RNCT-NT4_D	N	Kept components	RNCT
Drug	D_NCT	RNCT	Cell_line.NT4_D	Plate.99	ARL2BP	0.05	0.678960858806488	pearson	1	Ttest_pvalue	Coefficient_of_eigenassay	SVD_pCMs_only2CTa	NoPrepr	SVD	1752	RNCT-NT4_D	N	Kept components	RNCT
Drug	D_NCT	RNCT	Cell_line.NT4_D	Plate.99	ARL3	0.05	-0.160871141491599	pearson	1	Ttest_pvalue	Coefficient_of_eigenassay	SVD_pCMs_only2CTa	NoPrepr	SVD	7184	RNCT-NT4_D	N	Kept components	RNCT
Drug	D_NCT	RNCT	Cell_line.NT4_D	Plate.99	ARL4A	0.05	0.143291138343735	pearson	1	Ttest_pvalue	Coefficient_of_eigenassay	SVD_pCMs_only2CTa	NoPrepr	SVD	7593	RNCT-NT4_D	N	Kept components	RNCT
Drug	D_NCT	RNCT	Cell_line.NT4_D	Plate.99	ARL4C	0.05	0.00604393253176105	pearson	1	Ttest_pvalue	Coefficient_of_eigenassay	SVD_pCMs_only2CTa	NoPrepr	SVD	13951	RNCT-NT4_D	N	Kept components	RNCT
Drug	D_NCT	RNCT	Cell_line.NT4_D	Plate.99	ARL4D	0.05	-0.874076347721992	pearson	1	Ttest_pvalue	Coefficient_of_eigenassay	SVD_pCMs_only2CTa	NoPrepr	SVD	1125	RNCT-NT4_D	N	Kept components	RNCT
Drug	D_NCT	RNCT	Cell_line.NT4_D	Plate.99	ARL5A	0.05	-1.44341901584464	pearson	1	Ttest_pvalue	Coefficient_of_eigenassay	SVD_pCMs_only2CTa	NoPrepr	SVD	337	RNCT-NT4_D	N	Kept components	RNCT
Drug	D_NCT	RNCT	Cell_line.NT4_D	Plate.99	ARL5B	0.05	-0.0879553625270154	pearson	1	Ttest_pvalue	Coefficient_of_eigenassay	SVD_pCMs_only2CTa	NoPrepr	SVD	9187	RNCT-NT4_D	N	Kept components	RNCT
Drug	D_NCT	RNCT	Cell_line.NT4_D	Plate.99	ARL6	0.05	0.12162912008912	pearson	1	Ttest_pvalue	Coefficient_of_eigenassay	SVD_pCMs_only2CTa	NoPrepr	SVD	8144	RNCT-NT4_D	N	Kept components	RNCT
Drug	D_NCT	RNCT	Cell_line.NT4_D	Plate.99	ARL6IP1	0.05	-0.0123577067524724	pearson	1	Ttest_pvalue	Coefficient_of_eigenassay	SVD_pCMs_only2CTa	NoPrepr	SVD	13253	RNCT-NT4_D	N	Kept components	RNCT
Drug	D_NCT	RNCT	Cell_line.NT4_D	Plate.99	ARL6IP4	0.05	0.00163318469374774	pearson	1	Ttest_pvalue	Coefficient_of_eigenassay	SVD_pCMs_only2CTa	NoPrepr	SVD	14684	RNCT-NT4_D	N	Kept components	RNCT
Drug	D_NCT	RNCT	Cell_line.NT4_D	Plate.99	ARL6IP5	0.05	1.63222097748106	pearson	1	Ttest_pvalue	Coefficient_of_eigenassay	SVD_pCMs_only2CTa	NoPrepr	SVD	238	RNCT-NT4_D	N	Kept components	RNCT
Drug	D_NCT	RNCT	Cell_line.NT4_D	Plate.99	ARL6IP6	0.05	-0.0874892831449592	pearson	1	Ttest_pvalue	Coefficient_of_eigenassay	SVD_pCMs_only2CTa	NoPrepr	SVD	9207	RNCT-NT4_D	N	Kept components	RNCT
Drug	D_NCT	RNCT	Cell_line.NT4_D	Plate.99	ARL8A	0.05	0.545098117000774	pearson	1	Ttest_pvalue	Coefficient_of_eigenassay	SVD_pCMs_only2CTa	NoPrepr	SVD	2456	RNCT-NT4_D	N	Kept components	RNCT
Drug	D_NCT	RNCT	Cell_line.NT4_D	Plate.99	ARL8B	0.05	-0.131212002930372	pearson	1	Ttest_pvalue	Coefficient_of_eigenassay	SVD_pCMs_only2CTa	NoPrepr	SVD	7891	RNCT-NT4_D	N	Kept components	RNCT
Drug	D_NCT	RNCT	Cell_line.NT4_D	Plate.99	ARL9	0.05	-0.0501478256300342	pearson	1	Ttest_pvalue	Coefficient_of_eigenassay	SVD_pCMs_only2CTa	NoPrepr	SVD	10751	RNCT-NT4_D	N	Kept components	RNCT
Drug	D_NCT	RNCT	Cell_line.NT4_D	Plate.99	ARMC1	0.05	-0.14420208362084	pearson	1	Ttest_pvalue	Coefficient_of_eigenassay	SVD_pCMs_only2CTa	NoPrepr	SVD	7569	RNCT-NT4_D	N	Kept components	RNCT
Drug	D_NCT	RNCT	Cell_line.NT4_D	Plate.99	ARMC10	0.05	0.0471659190011284	pearson	1	Ttest_pvalue	Coefficient_of_eigenassay	SVD_pCMs_only2CTa	NoPrepr	SVD	10894	RNCT-NT4_D	N	Kept components	RNCT
Drug	D_NCT	RNCT	Cell_line.NT4_D	Plate.99	ARMC12	0.05	-0.0452867188357233	pearson	1	Ttest_pvalue	Coefficient_of_eigenassay	SVD_pCMs_only2CTa	NoPrepr	SVD	10996	RNCT-NT4_D	N	Kept components	RNCT
Drug	D_NCT	RNCT	Cell_line.NT4_D	Plate.99	ARMC2	0.05	0.0244218198809837	pearson	1	Ttest_pvalue	Coefficient_of_eigenassay	SVD_pCMs_only2CTa	NoPrepr	SVD	12296	RNCT-NT4_D	N	Kept components	RNCT
Drug	D_NCT	RNCT	Cell_line.NT4_D	Plate.99	ARMC3	0.05	-0.00444717439559375	pearson	1	Ttest_pvalue	Coefficient_of_eigenassay	SVD_pCMs_only2CTa	NoPrepr	SVD	14165	RNCT-NT4_D	N	Kept components	RNCT
Drug	D_NCT	RNCT	Cell_line.NT4_D	Plate.99	ARMC4	0.05	-0.00451054383908938	pearson	1	Ttest_pvalue	Coefficient_of_eigenassay	SVD_pCMs_only2CTa	NoPrepr	SVD	14154	RNCT-NT4_D	N	Kept components	RNCT
Drug	D_NCT	RNCT	Cell_line.NT4_D	Plate.99	ARMC5	0.05	0.258913104026901	pearson	1	Ttest_pvalue	Coefficient_of_eigenassay	SVD_pCMs_only2CTa	NoPrepr	SVD	5377	RNCT-NT4_D	N	Kept components	RNCT
Drug	D_NCT	RNCT	Cell_line.NT4_D	Plate.99	ARMC6	0.05	-0.506520184798737	pearson	1	Ttest_pvalue	Coefficient_of_eigenassay	SVD_pCMs_only2CTa	NoPrepr	SVD	2719	RNCT-NT4_D	N	Kept components	RNCT
Drug	D_NCT	RNCT	Cell_line.NT4_D	Plate.99	ARMC7	0.05	0.300538862437315	pearson	1	Ttest_pvalue	Coefficient_of_eigenassay	SVD_pCMs_only2CTa	NoPrepr	SVD	4761	RNCT-NT4_D	N	Kept components	RNCT
Drug	D_NCT	RNCT	Cell_line.NT4_D	Plate.99	ARMC8	0.05	-1.48743640983097	pearson	1	Ttest_pvalue	Coefficient_of_eigenassay	SVD_pCMs_only2CTa	NoPrepr	SVD	308	RNCT-NT4_D	N	Kept components	RNCT
Drug	D_NCT	RNCT	Cell_line.NT4_D	Plate.99	ARMC9	0.05	-1.05263440059681	pearson	1	Ttest_pvalue	Coefficient_of_eigenassay	SVD_pCMs_only2CTa	NoPrepr	SVD	741	RNCT-NT4_D	N	Kept components	RNCT
Drug	D_NCT	RNCT	Cell_line.NT4_D	Plate.99	ARMCX1	0.05	-0.469673370620236	pearson	1	Ttest_pvalue	Coefficient_of_eigenassay	SVD_pCMs_only2CTa	NoPrepr	SVD	2976	RNCT-NT4_D	N	Kept components	RNCT
Drug	D_NCT	RNCT	Cell_line.NT4_D	Plate.99	ARMCX2	0.05	-0.148106349076452	pearson	1	Ttest_pvalue	Coefficient_of_eigenassay	SVD_pCMs_only2CTa	NoPrepr	SVD	7473	RNCT-NT4_D	N	Kept components	RNCT
Drug	D_NCT	RNCT	Cell_line.NT4_D	Plate.99	ARMCX3	0.05	0.800469754572647	pearson	1	Ttest_pvalue	Coefficient_of_eigenassay	SVD_pCMs_only2CTa	NoPrepr	SVD	1333	RNCT-NT4_D	N	Kept components	RNCT
Drug	D_NCT	RNCT	Cell_line.NT4_D	Plate.99	ARMCX4	0.05	0.176610916961322	pearson	1	Ttest_pvalue	Coefficient_of_eigenassay	SVD_pCMs_only2CTa	NoPrepr	SVD	6835	RNCT-NT4_D	N	Kept components	RNCT
Drug	D_NCT	RNCT	Cell_line.NT4_D	Plate.99	ARMCX5	0.05	-0.2028555101401	pearson	1	Ttest_pvalue	Coefficient_of_eigenassay	SVD_pCMs_only2CTa	NoPrepr	SVD	6333	RNCT-NT4_D	N	Kept components	RNCT
Drug	D_NCT	RNCT	Cell_line.NT4_D	Plate.99	ARMCX5-GPRASP2	0.05	-0.0337659520917266	pearson	1	Ttest_pvalue	Coefficient_of_eigenassay	SVD_pCMs_only2CTa	NoPrepr	SVD	11658	RNCT-NT4_D	N	Kept components	RNCT
Drug	D_NCT	RNCT	Cell_line.NT4_D	Plate.99	ARMCX6	0.05	0.755813250866087	pearson	1	Ttest_pvalue	Coefficient_of_eigenassay	SVD_pCMs_only2CTa	NoPrepr	SVD	1461	RNCT-NT4_D	N	Kept components	RNCT
Drug	D_NCT	RNCT	Cell_line.NT4_D	Plate.99	ARMH1	0.05	-0.0241288373901327	pearson	1	Ttest_pvalue	Coefficient_of_eigenassay	SVD_pCMs_only2CTa	NoPrepr	SVD	12323	RNCT-NT4_D	N	Kept components	RNCT
Drug	D_NCT	RNCT	Cell_line.NT4_D	Plate.99	ARMH3	0.05	-0.001780140555047	pearson	1	Ttest_pvalue	Coefficient_of_eigenassay	SVD_pCMs_only2CTa	NoPrepr	SVD	14651	RNCT-NT4_D	N	Kept components	RNCT
Drug	D_NCT	RNCT	Cell_line.NT4_D	Plate.99	ARMH4	0.05	-0.989969883243963	pearson	1	Ttest_pvalue	Coefficient_of_eigenassay	SVD_pCMs_only2CTa	NoPrepr	SVD	844	RNCT-NT4_D	N	Kept components	RNCT
Drug	D_NCT	RNCT	Cell_line.NT4_D	Plate.99	ARMT1	0.05	-0.215868694063882	pearson	1	Ttest_pvalue	Coefficient_of_eigenassay	SVD_pCMs_only2CTa	NoPrepr	SVD	6100	RNCT-NT4_D	N	Kept components	RNCT
Drug	D_NCT	RNCT	Cell_line.NT4_D	Plate.99	ARNT	0.05	-0.287023343788837	pearson	1	Ttest_pvalue	Coefficient_of_eigenassay	SVD_pCMs_only2CTa	NoPrepr	SVD	4957	RNCT-NT4_D	N	Kept components	RNCT
Drug	D_NCT	RNCT	Cell_line.NT4_D	Plate.99	ARNT2	0.05	-0.192281677218689	pearson	1	Ttest_pvalue	Coefficient_of_eigenassay	SVD_pCMs_only2CTa	NoPrepr	SVD	6531	RNCT-NT4_D	N	Kept components	RNCT
Drug	D_NCT	RNCT	Cell_line.NT4_D	Plate.99	ARNTL	0.05	2.62474333009555	pearson	1	Ttest_pvalue	Coefficient_of_eigenassay	SVD_pCMs_only2CTa	NoPrepr	SVD	31	RNCT-NT4_D	N	Kept components	RNCT
Drug	D_NCT	RNCT	Cell_line.NT4_D	Plate.99	ARNTL2	0.05	-0.0354452736165316	pearson	1	Ttest_pvalue	Coefficient_of_eigenassay	SVD_pCMs_only2CTa	NoPrepr	SVD	11541	RNCT-NT4_D	N	Kept components	RNCT
Drug	D_NCT	RNCT	Cell_line.NT4_D	Plate.99	ARPC1A	0.05	0.0667419875192519	pearson	1	Ttest_pvalue	Coefficient_of_eigenassay	SVD_pCMs_only2CTa	NoPrepr	SVD	9999	RNCT-NT4_D	N	Kept components	RNCT
Drug	D_NCT	RNCT	Cell_line.NT4_D	Plate.99	ARPC1B	0.05	-0.199270129943432	pearson	1	Ttest_pvalue	Coefficient_of_eigenassay	SVD_pCMs_only2CTa	NoPrepr	SVD	6390	RNCT-NT4_D	N	Kept components	RNCT
Drug	D_NCT	RNCT	Cell_line.NT4_D	Plate.99	ARPC2	0.05	0.210072396766874	pearson	1	Ttest_pvalue	Coefficient_of_eigenassay	SVD_pCMs_only2CTa	NoPrepr	SVD	6211	RNCT-NT4_D	N	Kept components	RNCT
Drug	D_NCT	RNCT	Cell_line.NT4_D	Plate.99	ARPC3	0.05	0.24608753670704	pearson	1	Ttest_pvalue	Coefficient_of_eigenassay	SVD_pCMs_only2CTa	NoPrepr	SVD	5585	RNCT-NT4_D	N	Kept components	RNCT
Drug	D_NCT	RNCT	Cell_line.NT4_D	Plate.99	ARPC4	0.05	-0.492203114231567	pearson	1	Ttest_pvalue	Coefficient_of_eigenassay	SVD_pCMs_only2CTa	NoPrepr	SVD	2819	RNCT-NT4_D	N	Kept components	RNCT
Drug	D_NCT	RNCT	Cell_line.NT4_D	Plate.99	ARPC5	0.05	-0.789602909635831	pearson	1	Ttest_pvalue	Coefficient_of_eigenassay	SVD_pCMs_only2CTa	NoPrepr	SVD	1362	RNCT-NT4_D	N	Kept components	RNCT
Drug	D_NCT	RNCT	Cell_line.NT4_D	Plate.99	ARPC5L	0.05	-0.147368682591127	pearson	1	Ttest_pvalue	Coefficient_of_eigenassay	SVD_pCMs_only2CTa	NoPrepr	SVD	7485	RNCT-NT4_D	N	Kept components	RNCT
Drug	D_NCT	RNCT	Cell_line.NT4_D	Plate.99	ARPIN	0.05	-0.424059145292617	pearson	1	Ttest_pvalue	Coefficient_of_eigenassay	SVD_pCMs_only2CTa	NoPrepr	SVD	3388	RNCT-NT4_D	N	Kept components	RNCT
Drug	D_NCT	RNCT	Cell_line.NT4_D	Plate.99	ARPP19	0.05	0.0250560300443014	pearson	1	Ttest_pvalue	Coefficient_of_eigenassay	SVD_pCMs_only2CTa	NoPrepr	SVD	12246	RNCT-NT4_D	N	Kept components	RNCT
Drug	D_NCT	RNCT	Cell_line.NT4_D	Plate.99	ARPP21	0.05	0.0141320792408171	pearson	1	Ttest_pvalue	Coefficient_of_eigenassay	SVD_pCMs_only2CTa	NoPrepr	SVD	13109	RNCT-NT4_D	N	Kept components	RNCT
Drug	D_NCT	RNCT	Cell_line.NT4_D	Plate.99	ARR3	0.05	0.00130286662965959	pearson	1	Ttest_pvalue	Coefficient_of_eigenassay	SVD_pCMs_only2CTa	NoPrepr	SVD	14771	RNCT-NT4_D	N	Kept components	RNCT
Drug	D_NCT	RNCT	Cell_line.NT4_D	Plate.99	ARRB1	0.05	-0.617238549928239	pearson	1	Ttest_pvalue	Coefficient_of_eigenassay	SVD_pCMs_only2CTa	NoPrepr	SVD	2047	RNCT-NT4_D	N	Kept components	RNCT
Drug	D_NCT	RNCT	Cell_line.NT4_D	Plate.99	ARRB2	0.05	-0.0234840068483446	pearson	1	Ttest_pvalue	Coefficient_of_eigenassay	SVD_pCMs_only2CTa	NoPrepr	SVD	12372	RNCT-NT4_D	N	Kept components	RNCT
Drug	D_NCT	RNCT	Cell_line.NT4_D	Plate.99	ARRDC1	0.05	0.41893047410333	pearson	1	Ttest_pvalue	Coefficient_of_eigenassay	SVD_pCMs_only2CTa	NoPrepr	SVD	3433	RNCT-NT4_D	N	Kept components	RNCT
Drug	D_NCT	RNCT	Cell_line.NT4_D	Plate.99	ARRDC2	0.05	-0.00610946757597002	pearson	1	Ttest_pvalue	Coefficient_of_eigenassay	SVD_pCMs_only2CTa	NoPrepr	SVD	13943	RNCT-NT4_D	N	Kept components	RNCT
Drug	D_NCT	RNCT	Cell_line.NT4_D	Plate.99	ARRDC3	0.05	-0.211571077014479	pearson	1	Ttest_pvalue	Coefficient_of_eigenassay	SVD_pCMs_only2CTa	NoPrepr	SVD	6181	RNCT-NT4_D	N	Kept components	RNCT
Drug	D_NCT	RNCT	Cell_line.NT4_D	Plate.99	ARRDC4	0.05	-0.202213244022823	pearson	1	Ttest_pvalue	Coefficient_of_eigenassay	SVD_pCMs_only2CTa	NoPrepr	SVD	6341	RNCT-NT4_D	N	Kept components	RNCT
Drug	D_NCT	RNCT	Cell_line.NT4_D	Plate.99	ARSA	0.05	-0.918177775844504	pearson	1	Ttest_pvalue	Coefficient_of_eigenassay	SVD_pCMs_only2CTa	NoPrepr	SVD	1016	RNCT-NT4_D	N	Kept components	RNCT
Drug	D_NCT	RNCT	Cell_line.NT4_D	Plate.99	ARSB	0.05	-0.441220160543279	pearson	1	Ttest_pvalue	Coefficient_of_eigenassay	SVD_pCMs_only2CTa	NoPrepr	SVD	3230	RNCT-NT4_D	N	Kept components	RNCT
Drug	D_NCT	RNCT	Cell_line.NT4_D	Plate.99	ARSD	0.05	0.0655827716644654	pearson	1	Ttest_pvalue	Coefficient_of_eigenassay	SVD_pCMs_only2CTa	NoPrepr	SVD	10064	RNCT-NT4_D	N	Kept components	RNCT
Drug	D_NCT	RNCT	Cell_line.NT4_D	Plate.99	ARSE	0.05	0.00637681155504305	pearson	1	Ttest_pvalue	Coefficient_of_eigenassay	SVD_pCMs_only2CTa	NoPrepr	SVD	13916	RNCT-NT4_D	N	Kept components	RNCT
Drug	D_NCT	RNCT	Cell_line.NT4_D	Plate.99	ARSG	0.05	0.102345071251625	pearson	1	Ttest_pvalue	Coefficient_of_eigenassay	SVD_pCMs_only2CTa	NoPrepr	SVD	8704	RNCT-NT4_D	N	Kept components	RNCT
Drug	D_NCT	RNCT	Cell_line.NT4_D	Plate.99	ARSH	0.05	0.00354351648577609	pearson	1	Ttest_pvalue	Coefficient_of_eigenassay	SVD_pCMs_only2CTa	NoPrepr	SVD	14301	RNCT-NT4_D	N	Kept components	RNCT
Drug	D_NCT	RNCT	Cell_line.NT4_D	Plate.99	ARSI	0.05	0.0692936335120221	pearson	1	Ttest_pvalue	Coefficient_of_eigenassay	SVD_pCMs_only2CTa	NoPrepr	SVD	9896	RNCT-NT4_D	N	Kept components	RNCT
Drug	D_NCT	RNCT	Cell_line.NT4_D	Plate.99	ARSJ	0.05	-0.395714884571847	pearson	1	Ttest_pvalue	Coefficient_of_eigenassay	SVD_pCMs_only2CTa	NoPrepr	SVD	3635	RNCT-NT4_D	N	Kept components	RNCT
Drug	D_NCT	RNCT	Cell_line.NT4_D	Plate.99	ARSK	0.05	0.051427465349612	pearson	1	Ttest_pvalue	Coefficient_of_eigenassay	SVD_pCMs_only2CTa	NoPrepr	SVD	10690	RNCT-NT4_D	N	Kept components	RNCT
Drug	D_NCT	RNCT	Cell_line.NT4_D	Plate.99	ART1	0.05	0.000413058201713958	pearson	1	Ttest_pvalue	Coefficient_of_eigenassay	SVD_pCMs_only2CTa	NoPrepr	SVD	15087	RNCT-NT4_D	N	Kept components	RNCT
Drug	D_NCT	RNCT	Cell_line.NT4_D	Plate.99	ART3	0.05	0.0319351656075325	pearson	1	Ttest_pvalue	Coefficient_of_eigenassay	SVD_pCMs_only2CTa	NoPrepr	SVD	11775	RNCT-NT4_D	N	Kept components	RNCT
Drug	D_NCT	RNCT	Cell_line.NT4_D	Plate.99	ART4	0.05	0.0096989801865215	pearson	1	Ttest_pvalue	Coefficient_of_eigenassay	SVD_pCMs_only2CTa	NoPrepr	SVD	13532	RNCT-NT4_D	N	Kept components	RNCT
Drug	D_NCT	RNCT	Cell_line.NT4_D	Plate.99	ART5	0.05	-0.00422744404183664	pearson	1	Ttest_pvalue	Coefficient_of_eigenassay	SVD_pCMs_only2CTa	NoPrepr	SVD	14201	RNCT-NT4_D	N	Kept components	RNCT
Drug	D_NCT	RNCT	Cell_line.NT4_D	Plate.99	ARTN	0.05	-0.00807307451114378	pearson	1	Ttest_pvalue	Coefficient_of_eigenassay	SVD_pCMs_only2CTa	NoPrepr	SVD	13703	RNCT-NT4_D	N	Kept components	RNCT
Drug	D_NCT	RNCT	Cell_line.NT4_D	Plate.99	ARV1	0.05	-0.315862879528808	pearson	1	Ttest_pvalue	Coefficient_of_eigenassay	SVD_pCMs_only2CTa	NoPrepr	SVD	4551	RNCT-NT4_D	N	Kept components	RNCT
Drug	D_NCT	RNCT	Cell_line.NT4_D	Plate.99	ARVCF	0.05	0.264960524113935	pearson	1	Ttest_pvalue	Coefficient_of_eigenassay	SVD_pCMs_only2CTa	NoPrepr	SVD	5266	RNCT-NT4_D	N	Kept components	RNCT
Drug	D_NCT	RNCT	Cell_line.NT4_D	Plate.99	ARX	0.05	0.00607563530415388	pearson	1	Ttest_pvalue	Coefficient_of_eigenassay	SVD_pCMs_only2CTa	NoPrepr	SVD	13949	RNCT-NT4_D	N	Kept components	RNCT
Drug	D_NCT	RNCT	Cell_line.NT4_D	Plate.99	ASAH1	0.05	-0.0742643937538016	pearson	1	Ttest_pvalue	Coefficient_of_eigenassay	SVD_pCMs_only2CTa	NoPrepr	SVD	9703	RNCT-NT4_D	N	Kept components	RNCT
Drug	D_NCT	RNCT	Cell_line.NT4_D	Plate.99	ASAH2	0.05	0.00845117464952248	pearson	1	Ttest_pvalue	Coefficient_of_eigenassay	SVD_pCMs_only2CTa	NoPrepr	SVD	13666	RNCT-NT4_D	N	Kept components	RNCT
Drug	D_NCT	RNCT	Cell_line.NT4_D	Plate.99	ASAH2B	0.05	0.250107228057459	pearson	1	Ttest_pvalue	Coefficient_of_eigenassay	SVD_pCMs_only2CTa	NoPrepr	SVD	5531	RNCT-NT4_D	N	Kept components	RNCT
Drug	D_NCT	RNCT	Cell_line.NT4_D	Plate.99	ASAP1	0.05	0.3460056616586	pearson	1	Ttest_pvalue	Coefficient_of_eigenassay	SVD_pCMs_only2CTa	NoPrepr	SVD	4184	RNCT-NT4_D	N	Kept components	RNCT
Drug	D_NCT	RNCT	Cell_line.NT4_D	Plate.99	ASAP2	0.05	-0.161720059948406	pearson	1	Ttest_pvalue	Coefficient_of_eigenassay	SVD_pCMs_only2CTa	NoPrepr	SVD	7170	RNCT-NT4_D	N	Kept components	RNCT
Drug	D_NCT	RNCT	Cell_line.NT4_D	Plate.99	ASAP3	0.05	0.327611879694478	pearson	1	Ttest_pvalue	Coefficient_of_eigenassay	SVD_pCMs_only2CTa	NoPrepr	SVD	4423	RNCT-NT4_D	N	Kept components	RNCT
Drug	D_NCT	RNCT	Cell_line.NT4_D	Plate.99	ASB1	0.05	-0.0498921617250246	pearson	1	Ttest_pvalue	Coefficient_of_eigenassay	SVD_pCMs_only2CTa	NoPrepr	SVD	10765	RNCT-NT4_D	N	Kept components	RNCT
Drug	D_NCT	RNCT	Cell_line.NT4_D	Plate.99	ASB10	0.05	-0.00489043590438918	pearson	1	Ttest_pvalue	Coefficient_of_eigenassay	SVD_pCMs_only2CTa	NoPrepr	SVD	14098	RNCT-NT4_D	N	Kept components	RNCT
Drug	D_NCT	RNCT	Cell_line.NT4_D	Plate.99	ASB11	0.05	0.108647431825454	pearson	1	Ttest_pvalue	Coefficient_of_eigenassay	SVD_pCMs_only2CTa	NoPrepr	SVD	8522	RNCT-NT4_D	N	Kept components	RNCT
Drug	D_NCT	RNCT	Cell_line.NT4_D	Plate.99	ASB13	0.05	-0.0385735591849301	pearson	1	Ttest_pvalue	Coefficient_of_eigenassay	SVD_pCMs_only2CTa	NoPrepr	SVD	11374	RNCT-NT4_D	N	Kept components	RNCT
Drug	D_NCT	RNCT	Cell_line.NT4_D	Plate.99	ASB14	0.05	-0.524784069121836	pearson	1	Ttest_pvalue	Coefficient_of_eigenassay	SVD_pCMs_only2CTa	NoPrepr	SVD	2581	RNCT-NT4_D	N	Kept components	RNCT
Drug	D_NCT	RNCT	Cell_line.NT4_D	Plate.99	ASB16	0.05	0.035759405402089	pearson	1	Ttest_pvalue	Coefficient_of_eigenassay	SVD_pCMs_only2CTa	NoPrepr	SVD	11526	RNCT-NT4_D	N	Kept components	RNCT
Drug	D_NCT	RNCT	Cell_line.NT4_D	Plate.99	ASB2	0.05	-0.0220936976546689	pearson	1	Ttest_pvalue	Coefficient_of_eigenassay	SVD_pCMs_only2CTa	NoPrepr	SVD	12466	RNCT-NT4_D	N	Kept components	RNCT
Drug	D_NCT	RNCT	Cell_line.NT4_D	Plate.99	ASB3	0.05	-0.0591390992721287	pearson	1	Ttest_pvalue	Coefficient_of_eigenassay	SVD_pCMs_only2CTa	NoPrepr	SVD	10349	RNCT-NT4_D	N	Kept components	RNCT
Drug	D_NCT	RNCT	Cell_line.NT4_D	Plate.99	ASB6	0.05	-0.416671083751306	pearson	1	Ttest_pvalue	Coefficient_of_eigenassay	SVD_pCMs_only2CTa	NoPrepr	SVD	3453	RNCT-NT4_D	N	Kept components	RNCT
Drug	D_NCT	RNCT	Cell_line.NT4_D	Plate.99	ASB7	0.05	0.108716112587997	pearson	1	Ttest_pvalue	Coefficient_of_eigenassay	SVD_pCMs_only2CTa	NoPrepr	SVD	8521	RNCT-NT4_D	N	Kept components	RNCT
Drug	D_NCT	RNCT	Cell_line.NT4_D	Plate.99	ASB8	0.05	0.0233398566062201	pearson	1	Ttest_pvalue	Coefficient_of_eigenassay	SVD_pCMs_only2CTa	NoPrepr	SVD	12379	RNCT-NT4_D	N	Kept components	RNCT
Drug	D_NCT	RNCT	Cell_line.NT4_D	Plate.99	ASCC1	0.05	1.68209416404036	pearson	1	Ttest_pvalue	Coefficient_of_eigenassay	SVD_pCMs_only2CTa	NoPrepr	SVD	217	RNCT-NT4_D	N	Kept components	RNCT
Drug	D_NCT	RNCT	Cell_line.NT4_D	Plate.99	ASCC2	0.05	0.600628080213929	pearson	1	Ttest_pvalue	Coefficient_of_eigenassay	SVD_pCMs_only2CTa	NoPrepr	SVD	2137	RNCT-NT4_D	N	Kept components	RNCT
Drug	D_NCT	RNCT	Cell_line.NT4_D	Plate.99	ASCC3	0.05	0.556433185541617	pearson	1	Ttest_pvalue	Coefficient_of_eigenassay	SVD_pCMs_only2CTa	NoPrepr	SVD	2406	RNCT-NT4_D	N	Kept components	RNCT
Drug	D_NCT	RNCT	Cell_line.NT4_D	Plate.99	ASCL1	0.05	-0.00278971262510356	pearson	1	Ttest_pvalue	Coefficient_of_eigenassay	SVD_pCMs_only2CTa	NoPrepr	SVD	14438	RNCT-NT4_D	N	Kept components	RNCT
Drug	D_NCT	RNCT	Cell_line.NT4_D	Plate.99	ASF1A	0.05	-0.119182159156421	pearson	1	Ttest_pvalue	Coefficient_of_eigenassay	SVD_pCMs_only2CTa	NoPrepr	SVD	8208	RNCT-NT4_D	N	Kept components	RNCT
Drug	D_NCT	RNCT	Cell_line.NT4_D	Plate.99	ASF1B	0.05	-0.981845651565577	pearson	1	Ttest_pvalue	Coefficient_of_eigenassay	SVD_pCMs_only2CTa	NoPrepr	SVD	861	RNCT-NT4_D	N	Kept components	RNCT
Drug	D_NCT	RNCT	Cell_line.NT4_D	Plate.99	ASGR1	0.05	-0.0312649460423762	pearson	1	Ttest_pvalue	Coefficient_of_eigenassay	SVD_pCMs_only2CTa	NoPrepr	SVD	11815	RNCT-NT4_D	N	Kept components	RNCT
Drug	D_NCT	RNCT	Cell_line.NT4_D	Plate.99	ASH1L	0.05	0.476277508032359	pearson	1	Ttest_pvalue	Coefficient_of_eigenassay	SVD_pCMs_only2CTa	NoPrepr	SVD	2928	RNCT-NT4_D	N	Kept components	RNCT
Drug	D_NCT	RNCT	Cell_line.NT4_D	Plate.99	ASH2L	0.05	-0.42480896688748	pearson	1	Ttest_pvalue	Coefficient_of_eigenassay	SVD_pCMs_only2CTa	NoPrepr	SVD	3379	RNCT-NT4_D	N	Kept components	RNCT
Drug	D_NCT	RNCT	Cell_line.NT4_D	Plate.99	ASIC1	0.05	-0.389493324616813	pearson	1	Ttest_pvalue	Coefficient_of_eigenassay	SVD_pCMs_only2CTa	NoPrepr	SVD	3693	RNCT-NT4_D	N	Kept components	RNCT
Drug	D_NCT	RNCT	Cell_line.NT4_D	Plate.99	ASIC2	0.05	0.0118559081238731	pearson	1	Ttest_pvalue	Coefficient_of_eigenassay	SVD_pCMs_only2CTa	NoPrepr	SVD	13301	RNCT-NT4_D	N	Kept components	RNCT
Drug	D_NCT	RNCT	Cell_line.NT4_D	Plate.99	ASIC3	0.05	0.0378945759110022	pearson	1	Ttest_pvalue	Coefficient_of_eigenassay	SVD_pCMs_only2CTa	NoPrepr	SVD	11414	RNCT-NT4_D	N	Kept components	RNCT
Drug	D_NCT	RNCT	Cell_line.NT4_D	Plate.99	ASIC4	0.05	0.0298310091366111	pearson	1	Ttest_pvalue	Coefficient_of_eigenassay	SVD_pCMs_only2CTa	NoPrepr	SVD	11906	RNCT-NT4_D	N	Kept components	RNCT
Drug	D_NCT	RNCT	Cell_line.NT4_D	Plate.99	ASIP	0.05	-0.00218376325213735	pearson	1	Ttest_pvalue	Coefficient_of_eigenassay	SVD_pCMs_only2CTa	NoPrepr	SVD	14556	RNCT-NT4_D	N	Kept components	RNCT
Drug	D_NCT	RNCT	Cell_line.NT4_D	Plate.99	ASL	0.05	-0.207632359396303	pearson	1	Ttest_pvalue	Coefficient_of_eigenassay	SVD_pCMs_only2CTa	NoPrepr	SVD	6247	RNCT-NT4_D	N	Kept components	RNCT
Drug	D_NCT	RNCT	Cell_line.NT4_D	Plate.99	ASNA1	0.05	-0.102590174708692	pearson	1	Ttest_pvalue	Coefficient_of_eigenassay	SVD_pCMs_only2CTa	NoPrepr	SVD	8695	RNCT-NT4_D	N	Kept components	RNCT
Drug	D_NCT	RNCT	Cell_line.NT4_D	Plate.99	ASNS	0.05	0.036840030816157	pearson	1	Ttest_pvalue	Coefficient_of_eigenassay	SVD_pCMs_only2CTa	NoPrepr	SVD	11463	RNCT-NT4_D	N	Kept components	RNCT
Drug	D_NCT	RNCT	Cell_line.NT4_D	Plate.99	ASNSD1	0.05	0.404407144917957	pearson	1	Ttest_pvalue	Coefficient_of_eigenassay	SVD_pCMs_only2CTa	NoPrepr	SVD	3553	RNCT-NT4_D	N	Kept components	RNCT
Drug	D_NCT	RNCT	Cell_line.NT4_D	Plate.99	ASPDH	0.05	0.140487394370133	pearson	1	Ttest_pvalue	Coefficient_of_eigenassay	SVD_pCMs_only2CTa	NoPrepr	SVD	7667	RNCT-NT4_D	N	Kept components	RNCT
Drug	D_NCT	RNCT	Cell_line.NT4_D	Plate.99	ASPG	0.05	-1.27922977712912	pearson	1	Ttest_pvalue	Coefficient_of_eigenassay	SVD_pCMs_only2CTa	NoPrepr	SVD	456	RNCT-NT4_D	N	Kept components	RNCT
Drug	D_NCT	RNCT	Cell_line.NT4_D	Plate.99	ASPH	0.05	0.870690649021271	pearson	1	Ttest_pvalue	Coefficient_of_eigenassay	SVD_pCMs_only2CTa	NoPrepr	SVD	1132	RNCT-NT4_D	N	Kept components	RNCT
Drug	D_NCT	RNCT	Cell_line.NT4_D	Plate.99	ASPHD1	0.05	0.0205139914729712	pearson	1	Ttest_pvalue	Coefficient_of_eigenassay	SVD_pCMs_only2CTa	NoPrepr	SVD	12584	RNCT-NT4_D	N	Kept components	RNCT
Drug	D_NCT	RNCT	Cell_line.NT4_D	Plate.99	ASPHD2	0.05	-0.0539538924113881	pearson	1	Ttest_pvalue	Coefficient_of_eigenassay	SVD_pCMs_only2CTa	NoPrepr	SVD	10576	RNCT-NT4_D	N	Kept components	RNCT
Drug	D_NCT	RNCT	Cell_line.NT4_D	Plate.99	ASPM	0.05	0.243161048419565	pearson	1	Ttest_pvalue	Coefficient_of_eigenassay	SVD_pCMs_only2CTa	NoPrepr	SVD	5633	RNCT-NT4_D	N	Kept components	RNCT
Drug	D_NCT	RNCT	Cell_line.NT4_D	Plate.99	ASPN	0.05	-0.133373692495716	pearson	1	Ttest_pvalue	Coefficient_of_eigenassay	SVD_pCMs_only2CTa	NoPrepr	SVD	7846	RNCT-NT4_D	N	Kept components	RNCT
Drug	D_NCT	RNCT	Cell_line.NT4_D	Plate.99	ASPRV1	0.05	0.0644043192007377	pearson	1	Ttest_pvalue	Coefficient_of_eigenassay	SVD_pCMs_only2CTa	NoPrepr	SVD	10122	RNCT-NT4_D	N	Kept components	RNCT
Drug	D_NCT	RNCT	Cell_line.NT4_D	Plate.99	ASPSCR1	0.05	-0.466955481770229	pearson	1	Ttest_pvalue	Coefficient_of_eigenassay	SVD_pCMs_only2CTa	NoPrepr	SVD	2995	RNCT-NT4_D	N	Kept components	RNCT
Drug	D_NCT	RNCT	Cell_line.NT4_D	Plate.99	ASRGL1	0.05	-0.318601495259885	pearson	1	Ttest_pvalue	Coefficient_of_eigenassay	SVD_pCMs_only2CTa	NoPrepr	SVD	4521	RNCT-NT4_D	N	Kept components	RNCT
Drug	D_NCT	RNCT	Cell_line.NT4_D	Plate.99	ASS1	0.05	0.35921459685804	pearson	1	Ttest_pvalue	Coefficient_of_eigenassay	SVD_pCMs_only2CTa	NoPrepr	SVD	4021	RNCT-NT4_D	N	Kept components	RNCT
Drug	D_NCT	RNCT	Cell_line.NT4_D	Plate.99	ASTE1	0.05	0.102370323205532	pearson	1	Ttest_pvalue	Coefficient_of_eigenassay	SVD_pCMs_only2CTa	NoPrepr	SVD	8703	RNCT-NT4_D	N	Kept components	RNCT
Drug	D_NCT	RNCT	Cell_line.NT4_D	Plate.99	ASTN1	0.05	0.305758388164851	pearson	1	Ttest_pvalue	Coefficient_of_eigenassay	SVD_pCMs_only2CTa	NoPrepr	SVD	4679	RNCT-NT4_D	N	Kept components	RNCT
Drug	D_NCT	RNCT	Cell_line.NT4_D	Plate.99	ASTN2	0.05	-0.090199703202267	pearson	1	Ttest_pvalue	Coefficient_of_eigenassay	SVD_pCMs_only2CTa	NoPrepr	SVD	9093	RNCT-NT4_D	N	Kept components	RNCT
Drug	D_NCT	RNCT	Cell_line.NT4_D	Plate.99	ASXL1	0.05	-0.0172593607658533	pearson	1	Ttest_pvalue	Coefficient_of_eigenassay	SVD_pCMs_only2CTa	NoPrepr	SVD	12849	RNCT-NT4_D	N	Kept components	RNCT
Drug	D_NCT	RNCT	Cell_line.NT4_D	Plate.99	ASXL2	0.05	1.22035916880944	pearson	1	Ttest_pvalue	Coefficient_of_eigenassay	SVD_pCMs_only2CTa	NoPrepr	SVD	516	RNCT-NT4_D	N	Kept components	RNCT
Drug	D_NCT	RNCT	Cell_line.NT4_D	Plate.99	ASXL3	0.05	-0.13710816266215	pearson	1	Ttest_pvalue	Coefficient_of_eigenassay	SVD_pCMs_only2CTa	NoPrepr	SVD	7758	RNCT-NT4_D	N	Kept components	RNCT
Drug	D_NCT	RNCT	Cell_line.NT4_D	Plate.99	ATAD1	0.05	0.167916932056811	pearson	1	Ttest_pvalue	Coefficient_of_eigenassay	SVD_pCMs_only2CTa	NoPrepr	SVD	7035	RNCT-NT4_D	N	Kept components	RNCT
Drug	D_NCT	RNCT	Cell_line.NT4_D	Plate.99	ATAD2	0.05	-0.062100131536565	pearson	1	Ttest_pvalue	Coefficient_of_eigenassay	SVD_pCMs_only2CTa	NoPrepr	SVD	10231	RNCT-NT4_D	N	Kept components	RNCT
Drug	D_NCT	RNCT	Cell_line.NT4_D	Plate.99	ATAD2B	0.05	1.13094524282248	pearson	1	Ttest_pvalue	Coefficient_of_eigenassay	SVD_pCMs_only2CTa	NoPrepr	SVD	622	RNCT-NT4_D	N	Kept components	RNCT
Drug	D_NCT	RNCT	Cell_line.NT4_D	Plate.99	ATAD3A	0.05	0.0039273173850627	pearson	1	Ttest_pvalue	Coefficient_of_eigenassay	SVD_pCMs_only2CTa	NoPrepr	SVD	14237	RNCT-NT4_D	N	Kept components	RNCT
Drug	D_NCT	RNCT	Cell_line.NT4_D	Plate.99	ATAD3B	0.05	0.0517738768651754	pearson	1	Ttest_pvalue	Coefficient_of_eigenassay	SVD_pCMs_only2CTa	NoPrepr	SVD	10666	RNCT-NT4_D	N	Kept components	RNCT
Drug	D_NCT	RNCT	Cell_line.NT4_D	Plate.99	ATAD3C	0.05	0.00711801910300924	pearson	1	Ttest_pvalue	Coefficient_of_eigenassay	SVD_pCMs_only2CTa	NoPrepr	SVD	13830	RNCT-NT4_D	N	Kept components	RNCT
Drug	D_NCT	RNCT	Cell_line.NT4_D	Plate.99	ATAD5	0.05	-0.557145869154791	pearson	1	Ttest_pvalue	Coefficient_of_eigenassay	SVD_pCMs_only2CTa	NoPrepr	SVD	2404	RNCT-NT4_D	N	Kept components	RNCT
Drug	D_NCT	RNCT	Cell_line.NT4_D	Plate.99	ATCAY	0.05	0.006040831896862	pearson	1	Ttest_pvalue	Coefficient_of_eigenassay	SVD_pCMs_only2CTa	NoPrepr	SVD	13953	RNCT-NT4_D	N	Kept components	RNCT
Drug	D_NCT	RNCT	Cell_line.NT4_D	Plate.99	ATE1	0.05	-0.288211871422832	pearson	1	Ttest_pvalue	Coefficient_of_eigenassay	SVD_pCMs_only2CTa	NoPrepr	SVD	4942	RNCT-NT4_D	N	Kept components	RNCT
Drug	D_NCT	RNCT	Cell_line.NT4_D	Plate.99	ATF1	0.05	0.118431747278392	pearson	1	Ttest_pvalue	Coefficient_of_eigenassay	SVD_pCMs_only2CTa	NoPrepr	SVD	8236	RNCT-NT4_D	N	Kept components	RNCT
Drug	D_NCT	RNCT	Cell_line.NT4_D	Plate.99	ATF2	0.05	-0.0307785557849282	pearson	1	Ttest_pvalue	Coefficient_of_eigenassay	SVD_pCMs_only2CTa	NoPrepr	SVD	11848	RNCT-NT4_D	N	Kept components	RNCT
Drug	D_NCT	RNCT	Cell_line.NT4_D	Plate.99	ATF3	0.05	1.03829275713579	pearson	1	Ttest_pvalue	Coefficient_of_eigenassay	SVD_pCMs_only2CTa	NoPrepr	SVD	765	RNCT-NT4_D	N	Kept components	RNCT
Drug	D_NCT	RNCT	Cell_line.NT4_D	Plate.99	ATF4	0.05	0.240719710118561	pearson	1	Ttest_pvalue	Coefficient_of_eigenassay	SVD_pCMs_only2CTa	NoPrepr	SVD	5682	RNCT-NT4_D	N	Kept components	RNCT
Drug	D_NCT	RNCT	Cell_line.NT4_D	Plate.99	ATF5	0.05	-0.820708045360962	pearson	1	Ttest_pvalue	Coefficient_of_eigenassay	SVD_pCMs_only2CTa	NoPrepr	SVD	1255	RNCT-NT4_D	N	Kept components	RNCT
Drug	D_NCT	RNCT	Cell_line.NT4_D	Plate.99	ATF6	0.05	-0.159469350852866	pearson	1	Ttest_pvalue	Coefficient_of_eigenassay	SVD_pCMs_only2CTa	NoPrepr	SVD	7209	RNCT-NT4_D	N	Kept components	RNCT
Drug	D_NCT	RNCT	Cell_line.NT4_D	Plate.99	ATF6B	0.05	0.0535466729212619	pearson	1	Ttest_pvalue	Coefficient_of_eigenassay	SVD_pCMs_only2CTa	NoPrepr	SVD	10589	RNCT-NT4_D	N	Kept components	RNCT
Drug	D_NCT	RNCT	Cell_line.NT4_D	Plate.99	ATF7	0.05	0.0217505969009155	pearson	1	Ttest_pvalue	Coefficient_of_eigenassay	SVD_pCMs_only2CTa	NoPrepr	SVD	12479	RNCT-NT4_D	N	Kept components	RNCT
Drug	D_NCT	RNCT	Cell_line.NT4_D	Plate.99	ATF7IP	0.05	-0.0946181652404904	pearson	1	Ttest_pvalue	Coefficient_of_eigenassay	SVD_pCMs_only2CTa	NoPrepr	SVD	8928	RNCT-NT4_D	N	Kept components	RNCT
Drug	D_NCT	RNCT	Cell_line.NT4_D	Plate.99	ATF7IP2	0.05	-0.0455234463596536	pearson	1	Ttest_pvalue	Coefficient_of_eigenassay	SVD_pCMs_only2CTa	NoPrepr	SVD	10978	RNCT-NT4_D	N	Kept components	RNCT
Drug	D_NCT	RNCT	Cell_line.NT4_D	Plate.99	ATG10	0.05	-0.0155793450375376	pearson	1	Ttest_pvalue	Coefficient_of_eigenassay	SVD_pCMs_only2CTa	NoPrepr	SVD	12986	RNCT-NT4_D	N	Kept components	RNCT
Drug	D_NCT	RNCT	Cell_line.NT4_D	Plate.99	ATG101	0.05	-0.493380123687228	pearson	1	Ttest_pvalue	Coefficient_of_eigenassay	SVD_pCMs_only2CTa	NoPrepr	SVD	2809	RNCT-NT4_D	N	Kept components	RNCT
Drug	D_NCT	RNCT	Cell_line.NT4_D	Plate.99	ATG12	0.05	-0.00126865955978067	pearson	1	Ttest_pvalue	Coefficient_of_eigenassay	SVD_pCMs_only2CTa	NoPrepr	SVD	14781	RNCT-NT4_D	N	Kept components	RNCT
Drug	D_NCT	RNCT	Cell_line.NT4_D	Plate.99	ATG13	0.05	-0.548404302991888	pearson	1	Ttest_pvalue	Coefficient_of_eigenassay	SVD_pCMs_only2CTa	NoPrepr	SVD	2446	RNCT-NT4_D	N	Kept components	RNCT
Drug	D_NCT	RNCT	Cell_line.NT4_D	Plate.99	ATG14	0.05	0.0721118073718957	pearson	1	Ttest_pvalue	Coefficient_of_eigenassay	SVD_pCMs_only2CTa	NoPrepr	SVD	9791	RNCT-NT4_D	N	Kept components	RNCT
Drug	D_NCT	RNCT	Cell_line.NT4_D	Plate.99	ATG16L1	0.05	0.432880119640019	pearson	1	Ttest_pvalue	Coefficient_of_eigenassay	SVD_pCMs_only2CTa	NoPrepr	SVD	3314	RNCT-NT4_D	N	Kept components	RNCT
Drug	D_NCT	RNCT	Cell_line.NT4_D	Plate.99	ATG16L2	0.05	0.94639501009416	pearson	1	Ttest_pvalue	Coefficient_of_eigenassay	SVD_pCMs_only2CTa	NoPrepr	SVD	953	RNCT-NT4_D	N	Kept components	RNCT
Drug	D_NCT	RNCT	Cell_line.NT4_D	Plate.99	ATG2A	0.05	0.822814001779557	pearson	1	Ttest_pvalue	Coefficient_of_eigenassay	SVD_pCMs_only2CTa	NoPrepr	SVD	1244	RNCT-NT4_D	N	Kept components	RNCT
Drug	D_NCT	RNCT	Cell_line.NT4_D	Plate.99	ATG2B	0.05	0.199397744209349	pearson	1	Ttest_pvalue	Coefficient_of_eigenassay	SVD_pCMs_only2CTa	NoPrepr	SVD	6385	RNCT-NT4_D	N	Kept components	RNCT
Drug	D_NCT	RNCT	Cell_line.NT4_D	Plate.99	ATG3	0.05	-0.818091321886008	pearson	1	Ttest_pvalue	Coefficient_of_eigenassay	SVD_pCMs_only2CTa	NoPrepr	SVD	1267	RNCT-NT4_D	N	Kept components	RNCT
Drug	D_NCT	RNCT	Cell_line.NT4_D	Plate.99	ATG4A	0.05	-0.234345160414436	pearson	1	Ttest_pvalue	Coefficient_of_eigenassay	SVD_pCMs_only2CTa	NoPrepr	SVD	5787	RNCT-NT4_D	N	Kept components	RNCT
Drug	D_NCT	RNCT	Cell_line.NT4_D	Plate.99	ATG4B	0.05	-0.1383587559892	pearson	1	Ttest_pvalue	Coefficient_of_eigenassay	SVD_pCMs_only2CTa	NoPrepr	SVD	7737	RNCT-NT4_D	N	Kept components	RNCT
Drug	D_NCT	RNCT	Cell_line.NT4_D	Plate.99	ATG4C	0.05	-0.0592162817563147	pearson	1	Ttest_pvalue	Coefficient_of_eigenassay	SVD_pCMs_only2CTa	NoPrepr	SVD	10344	RNCT-NT4_D	N	Kept components	RNCT
Drug	D_NCT	RNCT	Cell_line.NT4_D	Plate.99	ATG4D	0.05	0.240540791317638	pearson	1	Ttest_pvalue	Coefficient_of_eigenassay	SVD_pCMs_only2CTa	NoPrepr	SVD	5686	RNCT-NT4_D	N	Kept components	RNCT
Drug	D_NCT	RNCT	Cell_line.NT4_D	Plate.99	ATG5	0.05	-0.537789955651996	pearson	1	Ttest_pvalue	Coefficient_of_eigenassay	SVD_pCMs_only2CTa	NoPrepr	SVD	2504	RNCT-NT4_D	N	Kept components	RNCT
Drug	D_NCT	RNCT	Cell_line.NT4_D	Plate.99	ATG7	0.05	-0.237203371932071	pearson	1	Ttest_pvalue	Coefficient_of_eigenassay	SVD_pCMs_only2CTa	NoPrepr	SVD	5745	RNCT-NT4_D	N	Kept components	RNCT
Drug	D_NCT	RNCT	Cell_line.NT4_D	Plate.99	ATG9A	0.05	0.171500353189595	pearson	1	Ttest_pvalue	Coefficient_of_eigenassay	SVD_pCMs_only2CTa	NoPrepr	SVD	6949	RNCT-NT4_D	N	Kept components	RNCT
Drug	D_NCT	RNCT	Cell_line.NT4_D	Plate.99	ATG9B	0.05	-0.058534456042061	pearson	1	Ttest_pvalue	Coefficient_of_eigenassay	SVD_pCMs_only2CTa	NoPrepr	SVD	10378	RNCT-NT4_D	N	Kept components	RNCT
Drug	D_NCT	RNCT	Cell_line.NT4_D	Plate.99	ATIC	0.05	-0.0477236188597152	pearson	1	Ttest_pvalue	Coefficient_of_eigenassay	SVD_pCMs_only2CTa	NoPrepr	SVD	10865	RNCT-NT4_D	N	Kept components	RNCT
Drug	D_NCT	RNCT	Cell_line.NT4_D	Plate.99	ATL1	0.05	0.141279278953413	pearson	1	Ttest_pvalue	Coefficient_of_eigenassay	SVD_pCMs_only2CTa	NoPrepr	SVD	7644	RNCT-NT4_D	N	Kept components	RNCT
Drug	D_NCT	RNCT	Cell_line.NT4_D	Plate.99	ATL2	0.05	-0.300464434324336	pearson	1	Ttest_pvalue	Coefficient_of_eigenassay	SVD_pCMs_only2CTa	NoPrepr	SVD	4763	RNCT-NT4_D	N	Kept components	RNCT
Drug	D_NCT	RNCT	Cell_line.NT4_D	Plate.99	ATL3	0.05	-0.194906502013782	pearson	1	Ttest_pvalue	Coefficient_of_eigenassay	SVD_pCMs_only2CTa	NoPrepr	SVD	6485	RNCT-NT4_D	N	Kept components	RNCT
Drug	D_NCT	RNCT	Cell_line.NT4_D	Plate.99	ATM	0.05	0.208835690238108	pearson	1	Ttest_pvalue	Coefficient_of_eigenassay	SVD_pCMs_only2CTa	NoPrepr	SVD	6232	RNCT-NT4_D	N	Kept components	RNCT
Drug	D_NCT	RNCT	Cell_line.NT4_D	Plate.99	ATMIN	0.05	0.0773868654476647	pearson	1	Ttest_pvalue	Coefficient_of_eigenassay	SVD_pCMs_only2CTa	NoPrepr	SVD	9575	RNCT-NT4_D	N	Kept components	RNCT
Drug	D_NCT	RNCT	Cell_line.NT4_D	Plate.99	ATN1	0.05	0.458577543394744	pearson	1	Ttest_pvalue	Coefficient_of_eigenassay	SVD_pCMs_only2CTa	NoPrepr	SVD	3066	RNCT-NT4_D	N	Kept components	RNCT
Drug	D_NCT	RNCT	Cell_line.NT4_D	Plate.99	ATOH8	0.05	-1.92239696420736	pearson	1	Ttest_pvalue	Coefficient_of_eigenassay	SVD_pCMs_only2CTa	NoPrepr	SVD	142	RNCT-NT4_D	N	Kept components	RNCT
Drug	D_NCT	RNCT	Cell_line.NT4_D	Plate.99	ATOX1	0.05	-1.65749849778089	pearson	1	Ttest_pvalue	Coefficient_of_eigenassay	SVD_pCMs_only2CTa	NoPrepr	SVD	230	RNCT-NT4_D	N	Kept components	RNCT
Drug	D_NCT	RNCT	Cell_line.NT4_D	Plate.99	ATP10A	0.05	0.0135295698511422	pearson	1	Ttest_pvalue	Coefficient_of_eigenassay	SVD_pCMs_only2CTa	NoPrepr	SVD	13156	RNCT-NT4_D	N	Kept components	RNCT
Drug	D_NCT	RNCT	Cell_line.NT4_D	Plate.99	ATP10D	0.05	-0.00974303821372221	pearson	1	Ttest_pvalue	Coefficient_of_eigenassay	SVD_pCMs_only2CTa	NoPrepr	SVD	13525	RNCT-NT4_D	N	Kept components	RNCT
Drug	D_NCT	RNCT	Cell_line.NT4_D	Plate.99	ATP11A	0.05	0.594076799026026	pearson	1	Ttest_pvalue	Coefficient_of_eigenassay	SVD_pCMs_only2CTa	NoPrepr	SVD	2177	RNCT-NT4_D	N	Kept components	RNCT
Drug	D_NCT	RNCT	Cell_line.NT4_D	Plate.99	ATP11B	0.05	-0.524583262265946	pearson	1	Ttest_pvalue	Coefficient_of_eigenassay	SVD_pCMs_only2CTa	NoPrepr	SVD	2583	RNCT-NT4_D	N	Kept components	RNCT
Drug	D_NCT	RNCT	Cell_line.NT4_D	Plate.99	ATP11C	0.05	-0.327512915082719	pearson	1	Ttest_pvalue	Coefficient_of_eigenassay	SVD_pCMs_only2CTa	NoPrepr	SVD	4424	RNCT-NT4_D	N	Kept components	RNCT
Drug	D_NCT	RNCT	Cell_line.NT4_D	Plate.99	ATP13A1	0.05	-0.146456329891746	pearson	1	Ttest_pvalue	Coefficient_of_eigenassay	SVD_pCMs_only2CTa	NoPrepr	SVD	7511	RNCT-NT4_D	N	Kept components	RNCT
Drug	D_NCT	RNCT	Cell_line.NT4_D	Plate.99	ATP13A2	0.05	0.0486562158229502	pearson	1	Ttest_pvalue	Coefficient_of_eigenassay	SVD_pCMs_only2CTa	NoPrepr	SVD	10815	RNCT-NT4_D	N	Kept components	RNCT
Drug	D_NCT	RNCT	Cell_line.NT4_D	Plate.99	ATP13A3	0.05	0.312752292017298	pearson	1	Ttest_pvalue	Coefficient_of_eigenassay	SVD_pCMs_only2CTa	NoPrepr	SVD	4592	RNCT-NT4_D	N	Kept components	RNCT
Drug	D_NCT	RNCT	Cell_line.NT4_D	Plate.99	ATP13A4	0.05	0.00425599383103496	pearson	1	Ttest_pvalue	Coefficient_of_eigenassay	SVD_pCMs_only2CTa	NoPrepr	SVD	14199	RNCT-NT4_D	N	Kept components	RNCT
Drug	D_NCT	RNCT	Cell_line.NT4_D	Plate.99	ATP13A5	0.05	-0.000106813358119439	pearson	1	Ttest_pvalue	Coefficient_of_eigenassay	SVD_pCMs_only2CTa	NoPrepr	SVD	15245	RNCT-NT4_D	N	Kept components	RNCT
Drug	D_NCT	RNCT	Cell_line.NT4_D	Plate.99	ATP1A1	0.05	-0.079352421159385	pearson	1	Ttest_pvalue	Coefficient_of_eigenassay	SVD_pCMs_only2CTa	NoPrepr	SVD	9493	RNCT-NT4_D	N	Kept components	RNCT
Drug	D_NCT	RNCT	Cell_line.NT4_D	Plate.99	ATP1A2	0.05	0.127812277425919	pearson	1	Ttest_pvalue	Coefficient_of_eigenassay	SVD_pCMs_only2CTa	NoPrepr	SVD	7974	RNCT-NT4_D	N	Kept components	RNCT
Drug	D_NCT	RNCT	Cell_line.NT4_D	Plate.99	ATP1A3	0.05	0.084195683298948	pearson	1	Ttest_pvalue	Coefficient_of_eigenassay	SVD_pCMs_only2CTa	NoPrepr	SVD	9326	RNCT-NT4_D	N	Kept components	RNCT
Drug	D_NCT	RNCT	Cell_line.NT4_D	Plate.99	ATP1B1	0.05	0.262109691340536	pearson	1	Ttest_pvalue	Coefficient_of_eigenassay	SVD_pCMs_only2CTa	NoPrepr	SVD	5327	RNCT-NT4_D	N	Kept components	RNCT
Drug	D_NCT	RNCT	Cell_line.NT4_D	Plate.99	ATP1B2	0.05	0.0889070537895295	pearson	1	Ttest_pvalue	Coefficient_of_eigenassay	SVD_pCMs_only2CTa	NoPrepr	SVD	9147	RNCT-NT4_D	N	Kept components	RNCT
Drug	D_NCT	RNCT	Cell_line.NT4_D	Plate.99	ATP1B3	0.05	-0.31368124094457	pearson	1	Ttest_pvalue	Coefficient_of_eigenassay	SVD_pCMs_only2CTa	NoPrepr	SVD	4579	RNCT-NT4_D	N	Kept components	RNCT
Drug	D_NCT	RNCT	Cell_line.NT4_D	Plate.99	ATP1B4	0.05	-0.238882117695471	pearson	1	Ttest_pvalue	Coefficient_of_eigenassay	SVD_pCMs_only2CTa	NoPrepr	SVD	5718	RNCT-NT4_D	N	Kept components	RNCT
Drug	D_NCT	RNCT	Cell_line.NT4_D	Plate.99	ATP2A1	0.05	-0.00552103551398982	pearson	1	Ttest_pvalue	Coefficient_of_eigenassay	SVD_pCMs_only2CTa	NoPrepr	SVD	14023	RNCT-NT4_D	N	Kept components	RNCT
Drug	D_NCT	RNCT	Cell_line.NT4_D	Plate.99	ATP2A2	0.05	0.187537133281277	pearson	1	Ttest_pvalue	Coefficient_of_eigenassay	SVD_pCMs_only2CTa	NoPrepr	SVD	6625	RNCT-NT4_D	N	Kept components	RNCT
Drug	D_NCT	RNCT	Cell_line.NT4_D	Plate.99	ATP2A3	0.05	0.22750650077311	pearson	1	Ttest_pvalue	Coefficient_of_eigenassay	SVD_pCMs_only2CTa	NoPrepr	SVD	5900	RNCT-NT4_D	N	Kept components	RNCT
Drug	D_NCT	RNCT	Cell_line.NT4_D	Plate.99	ATP2B1	0.05	-0.293835412612424	pearson	1	Ttest_pvalue	Coefficient_of_eigenassay	SVD_pCMs_only2CTa	NoPrepr	SVD	4862	RNCT-NT4_D	N	Kept components	RNCT
Drug	D_NCT	RNCT	Cell_line.NT4_D	Plate.99	ATP2B2	0.05	0.136773087105576	pearson	1	Ttest_pvalue	Coefficient_of_eigenassay	SVD_pCMs_only2CTa	NoPrepr	SVD	7763	RNCT-NT4_D	N	Kept components	RNCT
Drug	D_NCT	RNCT	Cell_line.NT4_D	Plate.99	ATP2B3	0.05	0.0373572100150928	pearson	1	Ttest_pvalue	Coefficient_of_eigenassay	SVD_pCMs_only2CTa	NoPrepr	SVD	11440	RNCT-NT4_D	N	Kept components	RNCT
Drug	D_NCT	RNCT	Cell_line.NT4_D	Plate.99	ATP2B4	0.05	0.109514334927272	pearson	1	Ttest_pvalue	Coefficient_of_eigenassay	SVD_pCMs_only2CTa	NoPrepr	SVD	8496	RNCT-NT4_D	N	Kept components	RNCT
Drug	D_NCT	RNCT	Cell_line.NT4_D	Plate.99	ATP2C1	0.05	-0.113913296068693	pearson	1	Ttest_pvalue	Coefficient_of_eigenassay	SVD_pCMs_only2CTa	NoPrepr	SVD	8350	RNCT-NT4_D	N	Kept components	RNCT
Drug	D_NCT	RNCT	Cell_line.NT4_D	Plate.99	ATP2C2	0.05	-0.0739920183136226	pearson	1	Ttest_pvalue	Coefficient_of_eigenassay	SVD_pCMs_only2CTa	NoPrepr	SVD	9717	RNCT-NT4_D	N	Kept components	RNCT
Drug	D_NCT	RNCT	Cell_line.NT4_D	Plate.99	ATP5F1A	0.05	0.377280110212438	pearson	1	Ttest_pvalue	Coefficient_of_eigenassay	SVD_pCMs_only2CTa	NoPrepr	SVD	3826	RNCT-NT4_D	N	Kept components	RNCT
Drug	D_NCT	RNCT	Cell_line.NT4_D	Plate.99	ATP5F1B	0.05	0.395363977476823	pearson	1	Ttest_pvalue	Coefficient_of_eigenassay	SVD_pCMs_only2CTa	NoPrepr	SVD	3643	RNCT-NT4_D	N	Kept components	RNCT
Drug	D_NCT	RNCT	Cell_line.NT4_D	Plate.99	ATP5F1C	0.05	-0.0701283978920064	pearson	1	Ttest_pvalue	Coefficient_of_eigenassay	SVD_pCMs_only2CTa	NoPrepr	SVD	9870	RNCT-NT4_D	N	Kept components	RNCT
Drug	D_NCT	RNCT	Cell_line.NT4_D	Plate.99	ATP5F1D	0.05	-0.333457793600779	pearson	1	Ttest_pvalue	Coefficient_of_eigenassay	SVD_pCMs_only2CTa	NoPrepr	SVD	4340	RNCT-NT4_D	N	Kept components	RNCT
Drug	D_NCT	RNCT	Cell_line.NT4_D	Plate.99	ATP5F1E	0.05	0.307053682383132	pearson	1	Ttest_pvalue	Coefficient_of_eigenassay	SVD_pCMs_only2CTa	NoPrepr	SVD	4655	RNCT-NT4_D	N	Kept components	RNCT
Drug	D_NCT	RNCT	Cell_line.NT4_D	Plate.99	ATP5IF1	0.05	0.0524217278257154	pearson	1	Ttest_pvalue	Coefficient_of_eigenassay	SVD_pCMs_only2CTa	NoPrepr	SVD	10639	RNCT-NT4_D	N	Kept components	RNCT
Drug	D_NCT	RNCT	Cell_line.NT4_D	Plate.99	ATP5MC1	0.05	-0.367737833944179	pearson	1	Ttest_pvalue	Coefficient_of_eigenassay	SVD_pCMs_only2CTa	NoPrepr	SVD	3930	RNCT-NT4_D	N	Kept components	RNCT
Drug	D_NCT	RNCT	Cell_line.NT4_D	Plate.99	ATP5MC2	0.05	-0.44328660234567	pearson	1	Ttest_pvalue	Coefficient_of_eigenassay	SVD_pCMs_only2CTa	NoPrepr	SVD	3213	RNCT-NT4_D	N	Kept components	RNCT
Drug	D_NCT	RNCT	Cell_line.NT4_D	Plate.99	ATP5MC3	0.05	-0.0549211240711294	pearson	1	Ttest_pvalue	Coefficient_of_eigenassay	SVD_pCMs_only2CTa	NoPrepr	SVD	10531	RNCT-NT4_D	N	Kept components	RNCT
Drug	D_NCT	RNCT	Cell_line.NT4_D	Plate.99	ATP5MD	0.05	-0.8905053478405	pearson	1	Ttest_pvalue	Coefficient_of_eigenassay	SVD_pCMs_only2CTa	NoPrepr	SVD	1080	RNCT-NT4_D	N	Kept components	RNCT
Drug	D_NCT	RNCT	Cell_line.NT4_D	Plate.99	ATP5ME	0.05	-0.485242758864753	pearson	1	Ttest_pvalue	Coefficient_of_eigenassay	SVD_pCMs_only2CTa	NoPrepr	SVD	2863	RNCT-NT4_D	N	Kept components	RNCT
Drug	D_NCT	RNCT	Cell_line.NT4_D	Plate.99	ATP5MF	0.05	-0.0626745178676887	pearson	1	Ttest_pvalue	Coefficient_of_eigenassay	SVD_pCMs_only2CTa	NoPrepr	SVD	10197	RNCT-NT4_D	N	Kept components	RNCT
Drug	D_NCT	RNCT	Cell_line.NT4_D	Plate.99	ATP5MG	0.05	0.215175646779449	pearson	1	Ttest_pvalue	Coefficient_of_eigenassay	SVD_pCMs_only2CTa	NoPrepr	SVD	6111	RNCT-NT4_D	N	Kept components	RNCT
Drug	D_NCT	RNCT	Cell_line.NT4_D	Plate.99	ATP5MGL	0.05	0.0207487033350627	pearson	1	Ttest_pvalue	Coefficient_of_eigenassay	SVD_pCMs_only2CTa	NoPrepr	SVD	12562	RNCT-NT4_D	N	Kept components	RNCT
Drug	D_NCT	RNCT	Cell_line.NT4_D	Plate.99	ATP5MPL	0.05	0.20273728531163	pearson	1	Ttest_pvalue	Coefficient_of_eigenassay	SVD_pCMs_only2CTa	NoPrepr	SVD	6334	RNCT-NT4_D	N	Kept components	RNCT
Drug	D_NCT	RNCT	Cell_line.NT4_D	Plate.99	ATP5PB	0.05	-0.0437727749965835	pearson	1	Ttest_pvalue	Coefficient_of_eigenassay	SVD_pCMs_only2CTa	NoPrepr	SVD	11093	RNCT-NT4_D	N	Kept components	RNCT
Drug	D_NCT	RNCT	Cell_line.NT4_D	Plate.99	ATP5PD	0.05	0.354962899282971	pearson	1	Ttest_pvalue	Coefficient_of_eigenassay	SVD_pCMs_only2CTa	NoPrepr	SVD	4072	RNCT-NT4_D	N	Kept components	RNCT
Drug	D_NCT	RNCT	Cell_line.NT4_D	Plate.99	ATP5PF	0.05	-0.0785980106519501	pearson	1	Ttest_pvalue	Coefficient_of_eigenassay	SVD_pCMs_only2CTa	NoPrepr	SVD	9531	RNCT-NT4_D	N	Kept components	RNCT
Drug	D_NCT	RNCT	Cell_line.NT4_D	Plate.99	ATP5PO	0.05	-0.00463140931071727	pearson	1	Ttest_pvalue	Coefficient_of_eigenassay	SVD_pCMs_only2CTa	NoPrepr	SVD	14131	RNCT-NT4_D	N	Kept components	RNCT
Drug	D_NCT	RNCT	Cell_line.NT4_D	Plate.99	ATP5S	0.05	-0.616621283616276	pearson	1	Ttest_pvalue	Coefficient_of_eigenassay	SVD_pCMs_only2CTa	NoPrepr	SVD	2049	RNCT-NT4_D	N	Kept components	RNCT
Drug	D_NCT	RNCT	Cell_line.NT4_D	Plate.99	ATP6AP1	0.05	-0.201519637129559	pearson	1	Ttest_pvalue	Coefficient_of_eigenassay	SVD_pCMs_only2CTa	NoPrepr	SVD	6356	RNCT-NT4_D	N	Kept components	RNCT
Drug	D_NCT	RNCT	Cell_line.NT4_D	Plate.99	ATP6AP1L	0.05	-0.204788941844348	pearson	1	Ttest_pvalue	Coefficient_of_eigenassay	SVD_pCMs_only2CTa	NoPrepr	SVD	6303	RNCT-NT4_D	N	Kept components	RNCT
Drug	D_NCT	RNCT	Cell_line.NT4_D	Plate.99	ATP6AP2	0.05	0.0320656672394338	pearson	1	Ttest_pvalue	Coefficient_of_eigenassay	SVD_pCMs_only2CTa	NoPrepr	SVD	11768	RNCT-NT4_D	N	Kept components	RNCT
Drug	D_NCT	RNCT	Cell_line.NT4_D	Plate.99	ATP6V0A1	0.05	-0.334746611771816	pearson	1	Ttest_pvalue	Coefficient_of_eigenassay	SVD_pCMs_only2CTa	NoPrepr	SVD	4327	RNCT-NT4_D	N	Kept components	RNCT
Drug	D_NCT	RNCT	Cell_line.NT4_D	Plate.99	ATP6V0A2	0.05	0.597064976746456	pearson	1	Ttest_pvalue	Coefficient_of_eigenassay	SVD_pCMs_only2CTa	NoPrepr	SVD	2160	RNCT-NT4_D	N	Kept components	RNCT
Drug	D_NCT	RNCT	Cell_line.NT4_D	Plate.99	ATP6V0B	0.05	-0.460490431676099	pearson	1	Ttest_pvalue	Coefficient_of_eigenassay	SVD_pCMs_only2CTa	NoPrepr	SVD	3052	RNCT-NT4_D	N	Kept components	RNCT
Drug	D_NCT	RNCT	Cell_line.NT4_D	Plate.99	ATP6V0C	0.05	-0.0944323102153118	pearson	1	Ttest_pvalue	Coefficient_of_eigenassay	SVD_pCMs_only2CTa	NoPrepr	SVD	8939	RNCT-NT4_D	N	Kept components	RNCT
Drug	D_NCT	RNCT	Cell_line.NT4_D	Plate.99	ATP6V0D1	0.05	-0.508500310237221	pearson	1	Ttest_pvalue	Coefficient_of_eigenassay	SVD_pCMs_only2CTa	NoPrepr	SVD	2705	RNCT-NT4_D	N	Kept components	RNCT
Drug	D_NCT	RNCT	Cell_line.NT4_D	Plate.99	ATP6V0E1	0.05	0.0965659066732222	pearson	1	Ttest_pvalue	Coefficient_of_eigenassay	SVD_pCMs_only2CTa	NoPrepr	SVD	8867	RNCT-NT4_D	N	Kept components	RNCT
Drug	D_NCT	RNCT	Cell_line.NT4_D	Plate.99	ATP6V0E2	0.05	-0.0972885357257239	pearson	1	Ttest_pvalue	Coefficient_of_eigenassay	SVD_pCMs_only2CTa	NoPrepr	SVD	8854	RNCT-NT4_D	N	Kept components	RNCT
Drug	D_NCT	RNCT	Cell_line.NT4_D	Plate.99	ATP6V1A	0.05	-0.0401345395381966	pearson	1	Ttest_pvalue	Coefficient_of_eigenassay	SVD_pCMs_only2CTa	NoPrepr	SVD	11293	RNCT-NT4_D	N	Kept components	RNCT
Drug	D_NCT	RNCT	Cell_line.NT4_D	Plate.99	ATP6V1B1	0.05	0.0200286175726841	pearson	1	Ttest_pvalue	Coefficient_of_eigenassay	SVD_pCMs_only2CTa	NoPrepr	SVD	12633	RNCT-NT4_D	N	Kept components	RNCT
Drug	D_NCT	RNCT	Cell_line.NT4_D	Plate.99	ATP6V1B2	0.05	0.233385860254384	pearson	1	Ttest_pvalue	Coefficient_of_eigenassay	SVD_pCMs_only2CTa	NoPrepr	SVD	5803	RNCT-NT4_D	N	Kept components	RNCT
Drug	D_NCT	RNCT	Cell_line.NT4_D	Plate.99	ATP6V1C1	0.05	-0.141119987461085	pearson	1	Ttest_pvalue	Coefficient_of_eigenassay	SVD_pCMs_only2CTa	NoPrepr	SVD	7650	RNCT-NT4_D	N	Kept components	RNCT
Drug	D_NCT	RNCT	Cell_line.NT4_D	Plate.99	ATP6V1C2	0.05	-0.00160394135501347	pearson	1	Ttest_pvalue	Coefficient_of_eigenassay	SVD_pCMs_only2CTa	NoPrepr	SVD	14691	RNCT-NT4_D	N	Kept components	RNCT
Drug	D_NCT	RNCT	Cell_line.NT4_D	Plate.99	ATP6V1D	0.05	0.842627794978914	pearson	1	Ttest_pvalue	Coefficient_of_eigenassay	SVD_pCMs_only2CTa	NoPrepr	SVD	1183	RNCT-NT4_D	N	Kept components	RNCT
Drug	D_NCT	RNCT	Cell_line.NT4_D	Plate.99	ATP6V1E1	0.05	0.652064586323815	pearson	1	Ttest_pvalue	Coefficient_of_eigenassay	SVD_pCMs_only2CTa	NoPrepr	SVD	1879	RNCT-NT4_D	N	Kept components	RNCT
Drug	D_NCT	RNCT	Cell_line.NT4_D	Plate.99	ATP6V1E2	0.05	-0.0326441547181396	pearson	1	Ttest_pvalue	Coefficient_of_eigenassay	SVD_pCMs_only2CTa	NoPrepr	SVD	11726	RNCT-NT4_D	N	Kept components	RNCT
Drug	D_NCT	RNCT	Cell_line.NT4_D	Plate.99	ATP6V1F	0.05	0.145844682875634	pearson	1	Ttest_pvalue	Coefficient_of_eigenassay	SVD_pCMs_only2CTa	NoPrepr	SVD	7532	RNCT-NT4_D	N	Kept components	RNCT
Drug	D_NCT	RNCT	Cell_line.NT4_D	Plate.99	ATP6V1G1	0.05	-0.229208649235136	pearson	1	Ttest_pvalue	Coefficient_of_eigenassay	SVD_pCMs_only2CTa	NoPrepr	SVD	5875	RNCT-NT4_D	N	Kept components	RNCT
Drug	D_NCT	RNCT	Cell_line.NT4_D	Plate.99	ATP6V1G2	0.05	0.000901407478472142	pearson	1	Ttest_pvalue	Coefficient_of_eigenassay	SVD_pCMs_only2CTa	NoPrepr	SVD	14884	RNCT-NT4_D	N	Kept components	RNCT
Drug	D_NCT	RNCT	Cell_line.NT4_D	Plate.99	ATP6V1H	0.05	-0.0196409694618209	pearson	1	Ttest_pvalue	Coefficient_of_eigenassay	SVD_pCMs_only2CTa	NoPrepr	SVD	12664	RNCT-NT4_D	N	Kept components	RNCT
Drug	D_NCT	RNCT	Cell_line.NT4_D	Plate.99	ATP7A	0.05	-0.581567212927295	pearson	1	Ttest_pvalue	Coefficient_of_eigenassay	SVD_pCMs_only2CTa	NoPrepr	SVD	2251	RNCT-NT4_D	N	Kept components	RNCT
Drug	D_NCT	RNCT	Cell_line.NT4_D	Plate.99	ATP7B	0.05	-0.118641134979309	pearson	1	Ttest_pvalue	Coefficient_of_eigenassay	SVD_pCMs_only2CTa	NoPrepr	SVD	8227	RNCT-NT4_D	N	Kept components	RNCT
Drug	D_NCT	RNCT	Cell_line.NT4_D	Plate.99	ATP8A1	0.05	-0.0146860565055277	pearson	1	Ttest_pvalue	Coefficient_of_eigenassay	SVD_pCMs_only2CTa	NoPrepr	SVD	13071	RNCT-NT4_D	N	Kept components	RNCT
Drug	D_NCT	RNCT	Cell_line.NT4_D	Plate.99	ATP8A2	0.05	0.215463158491758	pearson	1	Ttest_pvalue	Coefficient_of_eigenassay	SVD_pCMs_only2CTa	NoPrepr	SVD	6106	RNCT-NT4_D	N	Kept components	RNCT
Drug	D_NCT	RNCT	Cell_line.NT4_D	Plate.99	ATP8B1	0.05	-0.0708413571775111	pearson	1	Ttest_pvalue	Coefficient_of_eigenassay	SVD_pCMs_only2CTa	NoPrepr	SVD	9848	RNCT-NT4_D	N	Kept components	RNCT
Drug	D_NCT	RNCT	Cell_line.NT4_D	Plate.99	ATP8B2	0.05	-0.00438860353375854	pearson	1	Ttest_pvalue	Coefficient_of_eigenassay	SVD_pCMs_only2CTa	NoPrepr	SVD	14178	RNCT-NT4_D	N	Kept components	RNCT
Drug	D_NCT	RNCT	Cell_line.NT4_D	Plate.99	ATP8B3	0.05	-0.00260581106956985	pearson	1	Ttest_pvalue	Coefficient_of_eigenassay	SVD_pCMs_only2CTa	NoPrepr	SVD	14468	RNCT-NT4_D	N	Kept components	RNCT
Drug	D_NCT	RNCT	Cell_line.NT4_D	Plate.99	ATP8B4	0.05	0.00240903645342375	pearson	1	Ttest_pvalue	Coefficient_of_eigenassay	SVD_pCMs_only2CTa	NoPrepr	SVD	14515	RNCT-NT4_D	N	Kept components	RNCT
Drug	D_NCT	RNCT	Cell_line.NT4_D	Plate.99	ATP9A	0.05	-0.126606563271528	pearson	1	Ttest_pvalue	Coefficient_of_eigenassay	SVD_pCMs_only2CTa	NoPrepr	SVD	8000	RNCT-NT4_D	N	Kept components	RNCT
Drug	D_NCT	RNCT	Cell_line.NT4_D	Plate.99	ATP9B	0.05	-0.507919470962467	pearson	1	Ttest_pvalue	Coefficient_of_eigenassay	SVD_pCMs_only2CTa	NoPrepr	SVD	2708	RNCT-NT4_D	N	Kept components	RNCT
Drug	D_NCT	RNCT	Cell_line.NT4_D	Plate.99	ATPAF1	0.05	0.0606432349407134	pearson	1	Ttest_pvalue	Coefficient_of_eigenassay	SVD_pCMs_only2CTa	NoPrepr	SVD	10292	RNCT-NT4_D	N	Kept components	RNCT
Drug	D_NCT	RNCT	Cell_line.NT4_D	Plate.99	ATPAF2	0.05	-0.862912224125944	pearson	1	Ttest_pvalue	Coefficient_of_eigenassay	SVD_pCMs_only2CTa	NoPrepr	SVD	1152	RNCT-NT4_D	N	Kept components	RNCT
Drug	D_NCT	RNCT	Cell_line.NT4_D	Plate.99	ATR	0.05	0.180836131848357	pearson	1	Ttest_pvalue	Coefficient_of_eigenassay	SVD_pCMs_only2CTa	NoPrepr	SVD	6745	RNCT-NT4_D	N	Kept components	RNCT
Drug	D_NCT	RNCT	Cell_line.NT4_D	Plate.99	ATRAID	0.05	-0.0789112052505446	pearson	1	Ttest_pvalue	Coefficient_of_eigenassay	SVD_pCMs_only2CTa	NoPrepr	SVD	9522	RNCT-NT4_D	N	Kept components	RNCT
Drug	D_NCT	RNCT	Cell_line.NT4_D	Plate.99	ATRIP	0.05	-0.179478877922774	pearson	1	Ttest_pvalue	Coefficient_of_eigenassay	SVD_pCMs_only2CTa	NoPrepr	SVD	6778	RNCT-NT4_D	N	Kept components	RNCT
Drug	D_NCT	RNCT	Cell_line.NT4_D	Plate.99	ATRN	0.05	-0.117040108739378	pearson	1	Ttest_pvalue	Coefficient_of_eigenassay	SVD_pCMs_only2CTa	NoPrepr	SVD	8267	RNCT-NT4_D	N	Kept components	RNCT
Drug	D_NCT	RNCT	Cell_line.NT4_D	Plate.99	ATRNL1	0.05	-0.605847410396131	pearson	1	Ttest_pvalue	Coefficient_of_eigenassay	SVD_pCMs_only2CTa	NoPrepr	SVD	2108	RNCT-NT4_D	N	Kept components	RNCT
Drug	D_NCT	RNCT	Cell_line.NT4_D	Plate.99	ATRX	0.05	1.04168671659699	pearson	1	Ttest_pvalue	Coefficient_of_eigenassay	SVD_pCMs_only2CTa	NoPrepr	SVD	761	RNCT-NT4_D	N	Kept components	RNCT
Drug	D_NCT	RNCT	Cell_line.NT4_D	Plate.99	ATXN1	0.05	0.830362445699012	pearson	1	Ttest_pvalue	Coefficient_of_eigenassay	SVD_pCMs_only2CTa	NoPrepr	SVD	1224	RNCT-NT4_D	N	Kept components	RNCT
Drug	D_NCT	RNCT	Cell_line.NT4_D	Plate.99	ATXN10	0.05	0.13199957580185	pearson	1	Ttest_pvalue	Coefficient_of_eigenassay	SVD_pCMs_only2CTa	NoPrepr	SVD	7878	RNCT-NT4_D	N	Kept components	RNCT
Drug	D_NCT	RNCT	Cell_line.NT4_D	Plate.99	ATXN1L	0.05	0.131842516015191	pearson	1	Ttest_pvalue	Coefficient_of_eigenassay	SVD_pCMs_only2CTa	NoPrepr	SVD	7885	RNCT-NT4_D	N	Kept components	RNCT
Drug	D_NCT	RNCT	Cell_line.NT4_D	Plate.99	ATXN2	0.05	-0.418888613685315	pearson	1	Ttest_pvalue	Coefficient_of_eigenassay	SVD_pCMs_only2CTa	NoPrepr	SVD	3434	RNCT-NT4_D	N	Kept components	RNCT
Drug	D_NCT	RNCT	Cell_line.NT4_D	Plate.99	ATXN2L	0.05	-0.0551624046962407	pearson	1	Ttest_pvalue	Coefficient_of_eigenassay	SVD_pCMs_only2CTa	NoPrepr	SVD	10515	RNCT-NT4_D	N	Kept components	RNCT
Drug	D_NCT	RNCT	Cell_line.NT4_D	Plate.99	ATXN3	0.05	0.216319551967787	pearson	1	Ttest_pvalue	Coefficient_of_eigenassay	SVD_pCMs_only2CTa	NoPrepr	SVD	6096	RNCT-NT4_D	N	Kept components	RNCT
Drug	D_NCT	RNCT	Cell_line.NT4_D	Plate.99	ATXN7	0.05	0.00275463979421309	pearson	1	Ttest_pvalue	Coefficient_of_eigenassay	SVD_pCMs_only2CTa	NoPrepr	SVD	14448	RNCT-NT4_D	N	Kept components	RNCT
Drug	D_NCT	RNCT	Cell_line.NT4_D	Plate.99	ATXN7L1	0.05	0.0138838716096388	pearson	1	Ttest_pvalue	Coefficient_of_eigenassay	SVD_pCMs_only2CTa	NoPrepr	SVD	13123	RNCT-NT4_D	N	Kept components	RNCT
Drug	D_NCT	RNCT	Cell_line.NT4_D	Plate.99	ATXN7L2	0.05	0.267494388957109	pearson	1	Ttest_pvalue	Coefficient_of_eigenassay	SVD_pCMs_only2CTa	NoPrepr	SVD	5233	RNCT-NT4_D	N	Kept components	RNCT
Drug	D_NCT	RNCT	Cell_line.NT4_D	Plate.99	ATXN7L3	0.05	0.63940273003308	pearson	1	Ttest_pvalue	Coefficient_of_eigenassay	SVD_pCMs_only2CTa	NoPrepr	SVD	1939	RNCT-NT4_D	N	Kept components	RNCT
Drug	D_NCT	RNCT	Cell_line.NT4_D	Plate.99	ATXN7L3B	0.05	0.272799350975489	pearson	1	Ttest_pvalue	Coefficient_of_eigenassay	SVD_pCMs_only2CTa	NoPrepr	SVD	5160	RNCT-NT4_D	N	Kept components	RNCT
Drug	D_NCT	RNCT	Cell_line.NT4_D	Plate.99	AUH	0.05	-0.669856118801501	pearson	1	Ttest_pvalue	Coefficient_of_eigenassay	SVD_pCMs_only2CTa	NoPrepr	SVD	1801	RNCT-NT4_D	N	Kept components	RNCT
Drug	D_NCT	RNCT	Cell_line.NT4_D	Plate.99	AUNIP	0.05	-0.0569951176274917	pearson	1	Ttest_pvalue	Coefficient_of_eigenassay	SVD_pCMs_only2CTa	NoPrepr	SVD	10436	RNCT-NT4_D	N	Kept components	RNCT
Drug	D_NCT	RNCT	Cell_line.NT4_D	Plate.99	AUP1	0.05	-0.140741604406075	pearson	1	Ttest_pvalue	Coefficient_of_eigenassay	SVD_pCMs_only2CTa	NoPrepr	SVD	7661	RNCT-NT4_D	N	Kept components	RNCT
Drug	D_NCT	RNCT	Cell_line.NT4_D	Plate.99	AURKA	0.05	0.0918597856893951	pearson	1	Ttest_pvalue	Coefficient_of_eigenassay	SVD_pCMs_only2CTa	NoPrepr	SVD	9027	RNCT-NT4_D	N	Kept components	RNCT
Drug	D_NCT	RNCT	Cell_line.NT4_D	Plate.99	AURKAIP1	0.05	-0.100572371743845	pearson	1	Ttest_pvalue	Coefficient_of_eigenassay	SVD_pCMs_only2CTa	NoPrepr	SVD	8767	RNCT-NT4_D	N	Kept components	RNCT
Drug	D_NCT	RNCT	Cell_line.NT4_D	Plate.99	AURKB	0.05	-0.146001520765817	pearson	1	Ttest_pvalue	Coefficient_of_eigenassay	SVD_pCMs_only2CTa	NoPrepr	SVD	7530	RNCT-NT4_D	N	Kept components	RNCT
Drug	D_NCT	RNCT	Cell_line.NT4_D	Plate.99	AURKC	0.05	0.000331178188818308	pearson	1	Ttest_pvalue	Coefficient_of_eigenassay	SVD_pCMs_only2CTa	NoPrepr	SVD	15125	RNCT-NT4_D	N	Kept components	RNCT
Drug	D_NCT	RNCT	Cell_line.NT4_D	Plate.99	AUTS2	0.05	0.509683505083825	pearson	1	Ttest_pvalue	Coefficient_of_eigenassay	SVD_pCMs_only2CTa	NoPrepr	SVD	2700	RNCT-NT4_D	N	Kept components	RNCT
Drug	D_NCT	RNCT	Cell_line.NT4_D	Plate.99	AVEN	0.05	1.38555095984711	pearson	1	Ttest_pvalue	Coefficient_of_eigenassay	SVD_pCMs_only2CTa	NoPrepr	SVD	378	RNCT-NT4_D	N	Kept components	RNCT
Drug	D_NCT	RNCT	Cell_line.NT4_D	Plate.99	AVIL	0.05	0.4508576728994	pearson	1	Ttest_pvalue	Coefficient_of_eigenassay	SVD_pCMs_only2CTa	NoPrepr	SVD	3142	RNCT-NT4_D	N	Kept components	RNCT
Drug	D_NCT	RNCT	Cell_line.NT4_D	Plate.99	AVL9	0.05	-0.136525436995452	pearson	1	Ttest_pvalue	Coefficient_of_eigenassay	SVD_pCMs_only2CTa	NoPrepr	SVD	7767	RNCT-NT4_D	N	Kept components	RNCT
Drug	D_NCT	RNCT	Cell_line.NT4_D	Plate.99	AVPI1	0.05	1.25430714799672	pearson	1	Ttest_pvalue	Coefficient_of_eigenassay	SVD_pCMs_only2CTa	NoPrepr	SVD	480	RNCT-NT4_D	N	Kept components	RNCT
Drug	D_NCT	RNCT	Cell_line.NT4_D	Plate.99	AVPR1A	0.05	-0.000301947442220885	pearson	1	Ttest_pvalue	Coefficient_of_eigenassay	SVD_pCMs_only2CTa	NoPrepr	SVD	15144	RNCT-NT4_D	N	Kept components	RNCT
Drug	D_NCT	RNCT	Cell_line.NT4_D	Plate.99	AXIN1	0.05	0.239723708881559	pearson	1	Ttest_pvalue	Coefficient_of_eigenassay	SVD_pCMs_only2CTa	NoPrepr	SVD	5703	RNCT-NT4_D	N	Kept components	RNCT
Drug	D_NCT	RNCT	Cell_line.NT4_D	Plate.99	AXIN2	0.05	0.650925289518193	pearson	1	Ttest_pvalue	Coefficient_of_eigenassay	SVD_pCMs_only2CTa	NoPrepr	SVD	1887	RNCT-NT4_D	N	Kept components	RNCT
Drug	D_NCT	RNCT	Cell_line.NT4_D	Plate.99	AXL	0.05	0.157026686281306	pearson	1	Ttest_pvalue	Coefficient_of_eigenassay	SVD_pCMs_only2CTa	NoPrepr	SVD	7256	RNCT-NT4_D	N	Kept components	RNCT
Drug	D_NCT	RNCT	Cell_line.NT4_D	Plate.99	AZGP1	0.05	0.0217037726210076	pearson	1	Ttest_pvalue	Coefficient_of_eigenassay	SVD_pCMs_only2CTa	NoPrepr	SVD	12482	RNCT-NT4_D	N	Kept components	RNCT
Drug	D_NCT	RNCT	Cell_line.NT4_D	Plate.99	AZI2	0.05	-0.374788747371434	pearson	1	Ttest_pvalue	Coefficient_of_eigenassay	SVD_pCMs_only2CTa	NoPrepr	SVD	3851	RNCT-NT4_D	N	Kept components	RNCT
Drug	D_NCT	RNCT	Cell_line.NT4_D	Plate.99	AZIN1	0.05	0.284613671331417	pearson	1	Ttest_pvalue	Coefficient_of_eigenassay	SVD_pCMs_only2CTa	NoPrepr	SVD	4996	RNCT-NT4_D	N	Kept components	RNCT
Drug	D_NCT	RNCT	Cell_line.NT4_D	Plate.99	AZIN2	0.05	-0.16054145991272	pearson	1	Ttest_pvalue	Coefficient_of_eigenassay	SVD_pCMs_only2CTa	NoPrepr	SVD	7190	RNCT-NT4_D	N	Kept components	RNCT
Drug	D_NCT	RNCT	Cell_line.NT4_D	Plate.99	B2M	0.05	-0.176147073667892	pearson	1	Ttest_pvalue	Coefficient_of_eigenassay	SVD_pCMs_only2CTa	NoPrepr	SVD	6849	RNCT-NT4_D	N	Kept components	RNCT
Drug	D_NCT	RNCT	Cell_line.NT4_D	Plate.99	B3GALNT1	0.05	-0.0869385099092424	pearson	1	Ttest_pvalue	Coefficient_of_eigenassay	SVD_pCMs_only2CTa	NoPrepr	SVD	9231	RNCT-NT4_D	N	Kept components	RNCT
Drug	D_NCT	RNCT	Cell_line.NT4_D	Plate.99	B3GALNT2	0.05	-0.0753020911996899	pearson	1	Ttest_pvalue	Coefficient_of_eigenassay	SVD_pCMs_only2CTa	NoPrepr	SVD	9668	RNCT-NT4_D	N	Kept components	RNCT
Drug	D_NCT	RNCT	Cell_line.NT4_D	Plate.99	B3GALT1	0.05	-0.016038653694364	pearson	1	Ttest_pvalue	Coefficient_of_eigenassay	SVD_pCMs_only2CTa	NoPrepr	SVD	12950	RNCT-NT4_D	N	Kept components	RNCT
Drug	D_NCT	RNCT	Cell_line.NT4_D	Plate.99	B3GALT2	0.05	0.0232531906207847	pearson	1	Ttest_pvalue	Coefficient_of_eigenassay	SVD_pCMs_only2CTa	NoPrepr	SVD	12390	RNCT-NT4_D	N	Kept components	RNCT
Drug	D_NCT	RNCT	Cell_line.NT4_D	Plate.99	B3GALT5	0.05	-0.1159819685366	pearson	1	Ttest_pvalue	Coefficient_of_eigenassay	SVD_pCMs_only2CTa	NoPrepr	SVD	8293	RNCT-NT4_D	N	Kept components	RNCT
Drug	D_NCT	RNCT	Cell_line.NT4_D	Plate.99	B3GALT6	0.05	0.455200819001725	pearson	1	Ttest_pvalue	Coefficient_of_eigenassay	SVD_pCMs_only2CTa	NoPrepr	SVD	3105	RNCT-NT4_D	N	Kept components	RNCT
Drug	D_NCT	RNCT	Cell_line.NT4_D	Plate.99	B3GAT1	0.05	-0.134660048249943	pearson	1	Ttest_pvalue	Coefficient_of_eigenassay	SVD_pCMs_only2CTa	NoPrepr	SVD	7816	RNCT-NT4_D	N	Kept components	RNCT
Drug	D_NCT	RNCT	Cell_line.NT4_D	Plate.99	B3GAT3	0.05	-0.152597587775612	pearson	1	Ttest_pvalue	Coefficient_of_eigenassay	SVD_pCMs_only2CTa	NoPrepr	SVD	7361	RNCT-NT4_D	N	Kept components	RNCT
Drug	D_NCT	RNCT	Cell_line.NT4_D	Plate.99	B3GLCT	0.05	-0.0272180488415768	pearson	1	Ttest_pvalue	Coefficient_of_eigenassay	SVD_pCMs_only2CTa	NoPrepr	SVD	12070	RNCT-NT4_D	N	Kept components	RNCT
Drug	D_NCT	RNCT	Cell_line.NT4_D	Plate.99	B3GNT2	0.05	-0.108937392815585	pearson	1	Ttest_pvalue	Coefficient_of_eigenassay	SVD_pCMs_only2CTa	NoPrepr	SVD	8514	RNCT-NT4_D	N	Kept components	RNCT
Drug	D_NCT	RNCT	Cell_line.NT4_D	Plate.99	B3GNT4	0.05	0.0163666470030638	pearson	1	Ttest_pvalue	Coefficient_of_eigenassay	SVD_pCMs_only2CTa	NoPrepr	SVD	12915	RNCT-NT4_D	N	Kept components	RNCT
Drug	D_NCT	RNCT	Cell_line.NT4_D	Plate.99	B3GNT5	0.05	2.87267456471728	pearson	1	Ttest_pvalue	Coefficient_of_eigenassay	SVD_pCMs_only2CTa	NoPrepr	SVD	18	RNCT-NT4_D	N	Kept components	RNCT
Drug	D_NCT	RNCT	Cell_line.NT4_D	Plate.99	B3GNT7	0.05	0.0114403248987049	pearson	1	Ttest_pvalue	Coefficient_of_eigenassay	SVD_pCMs_only2CTa	NoPrepr	SVD	13343	RNCT-NT4_D	N	Kept components	RNCT
Drug	D_NCT	RNCT	Cell_line.NT4_D	Plate.99	B3GNT8	0.05	-0.410115787014749	pearson	1	Ttest_pvalue	Coefficient_of_eigenassay	SVD_pCMs_only2CTa	NoPrepr	SVD	3509	RNCT-NT4_D	N	Kept components	RNCT
Drug	D_NCT	RNCT	Cell_line.NT4_D	Plate.99	B3GNT9	0.05	0.0660033950745304	pearson	1	Ttest_pvalue	Coefficient_of_eigenassay	SVD_pCMs_only2CTa	NoPrepr	SVD	10035	RNCT-NT4_D	N	Kept components	RNCT
Drug	D_NCT	RNCT	Cell_line.NT4_D	Plate.99	B3GNTL1	0.05	0.00304359353316367	pearson	1	Ttest_pvalue	Coefficient_of_eigenassay	SVD_pCMs_only2CTa	NoPrepr	SVD	14398	RNCT-NT4_D	N	Kept components	RNCT
Drug	D_NCT	RNCT	Cell_line.NT4_D	Plate.99	B4GALNT1	0.05	0.0274148564679221	pearson	1	Ttest_pvalue	Coefficient_of_eigenassay	SVD_pCMs_only2CTa	NoPrepr	SVD	12056	RNCT-NT4_D	N	Kept components	RNCT
Drug	D_NCT	RNCT	Cell_line.NT4_D	Plate.99	B4GALNT3	0.05	0.593267117857443	pearson	1	Ttest_pvalue	Coefficient_of_eigenassay	SVD_pCMs_only2CTa	NoPrepr	SVD	2185	RNCT-NT4_D	N	Kept components	RNCT
Drug	D_NCT	RNCT	Cell_line.NT4_D	Plate.99	B4GALNT4	0.05	0.719810246632718	pearson	1	Ttest_pvalue	Coefficient_of_eigenassay	SVD_pCMs_only2CTa	NoPrepr	SVD	1599	RNCT-NT4_D	N	Kept components	RNCT
Drug	D_NCT	RNCT	Cell_line.NT4_D	Plate.99	B4GALT1	0.05	-0.484235759639011	pearson	1	Ttest_pvalue	Coefficient_of_eigenassay	SVD_pCMs_only2CTa	NoPrepr	SVD	2869	RNCT-NT4_D	N	Kept components	RNCT
Drug	D_NCT	RNCT	Cell_line.NT4_D	Plate.99	B4GALT2	0.05	0.0607583505030629	pearson	1	Ttest_pvalue	Coefficient_of_eigenassay	SVD_pCMs_only2CTa	NoPrepr	SVD	10289	RNCT-NT4_D	N	Kept components	RNCT
Drug	D_NCT	RNCT	Cell_line.NT4_D	Plate.99	B4GALT3	0.05	0.285886068760151	pearson	1	Ttest_pvalue	Coefficient_of_eigenassay	SVD_pCMs_only2CTa	NoPrepr	SVD	4974	RNCT-NT4_D	N	Kept components	RNCT
Drug	D_NCT	RNCT	Cell_line.NT4_D	Plate.99	B4GALT4	0.05	0.283981915026744	pearson	1	Ttest_pvalue	Coefficient_of_eigenassay	SVD_pCMs_only2CTa	NoPrepr	SVD	5005	RNCT-NT4_D	N	Kept components	RNCT
Drug	D_NCT	RNCT	Cell_line.NT4_D	Plate.99	B4GALT5	0.05	0.522267013675971	pearson	1	Ttest_pvalue	Coefficient_of_eigenassay	SVD_pCMs_only2CTa	NoPrepr	SVD	2604	RNCT-NT4_D	N	Kept components	RNCT
Drug	D_NCT	RNCT	Cell_line.NT4_D	Plate.99	B4GALT6	0.05	-0.0917522472559131	pearson	1	Ttest_pvalue	Coefficient_of_eigenassay	SVD_pCMs_only2CTa	NoPrepr	SVD	9033	RNCT-NT4_D	N	Kept components	RNCT
Drug	D_NCT	RNCT	Cell_line.NT4_D	Plate.99	B4GALT7	0.05	-0.0746830461292166	pearson	1	Ttest_pvalue	Coefficient_of_eigenassay	SVD_pCMs_only2CTa	NoPrepr	SVD	9685	RNCT-NT4_D	N	Kept components	RNCT
Drug	D_NCT	RNCT	Cell_line.NT4_D	Plate.99	B4GAT1	0.05	0.133346765839187	pearson	1	Ttest_pvalue	Coefficient_of_eigenassay	SVD_pCMs_only2CTa	NoPrepr	SVD	7847	RNCT-NT4_D	N	Kept components	RNCT
Drug	D_NCT	RNCT	Cell_line.NT4_D	Plate.99	B9D1	0.05	-0.0632797227413694	pearson	1	Ttest_pvalue	Coefficient_of_eigenassay	SVD_pCMs_only2CTa	NoPrepr	SVD	10168	RNCT-NT4_D	N	Kept components	RNCT
Drug	D_NCT	RNCT	Cell_line.NT4_D	Plate.99	B9D2	0.05	-0.0991946957776594	pearson	1	Ttest_pvalue	Coefficient_of_eigenassay	SVD_pCMs_only2CTa	NoPrepr	SVD	8801	RNCT-NT4_D	N	Kept components	RNCT
Drug	D_NCT	RNCT	Cell_line.NT4_D	Plate.99	BAALC	0.05	-0.0294449444026357	pearson	1	Ttest_pvalue	Coefficient_of_eigenassay	SVD_pCMs_only2CTa	NoPrepr	SVD	11937	RNCT-NT4_D	N	Kept components	RNCT
Drug	D_NCT	RNCT	Cell_line.NT4_D	Plate.99	BABAM1	0.05	-0.0551951761283979	pearson	1	Ttest_pvalue	Coefficient_of_eigenassay	SVD_pCMs_only2CTa	NoPrepr	SVD	10514	RNCT-NT4_D	N	Kept components	RNCT
Drug	D_NCT	RNCT	Cell_line.NT4_D	Plate.99	BABAM2	0.05	-0.272935225496563	pearson	1	Ttest_pvalue	Coefficient_of_eigenassay	SVD_pCMs_only2CTa	NoPrepr	SVD	5156	RNCT-NT4_D	N	Kept components	RNCT
Drug	D_NCT	RNCT	Cell_line.NT4_D	Plate.99	BACE1	0.05	0.370576956212179	pearson	1	Ttest_pvalue	Coefficient_of_eigenassay	SVD_pCMs_only2CTa	NoPrepr	SVD	3906	RNCT-NT4_D	N	Kept components	RNCT
Drug	D_NCT	RNCT	Cell_line.NT4_D	Plate.99	BACE2	0.05	-0.0708598988651369	pearson	1	Ttest_pvalue	Coefficient_of_eigenassay	SVD_pCMs_only2CTa	NoPrepr	SVD	9846	RNCT-NT4_D	N	Kept components	RNCT
Drug	D_NCT	RNCT	Cell_line.NT4_D	Plate.99	BACH1	0.05	-0.350019307389858	pearson	1	Ttest_pvalue	Coefficient_of_eigenassay	SVD_pCMs_only2CTa	NoPrepr	SVD	4130	RNCT-NT4_D	N	Kept components	RNCT
Drug	D_NCT	RNCT	Cell_line.NT4_D	Plate.99	BACH2	0.05	-0.0382303575562454	pearson	1	Ttest_pvalue	Coefficient_of_eigenassay	SVD_pCMs_only2CTa	NoPrepr	SVD	11394	RNCT-NT4_D	N	Kept components	RNCT
Drug	D_NCT	RNCT	Cell_line.NT4_D	Plate.99	BAD	0.05	-0.457264081783688	pearson	1	Ttest_pvalue	Coefficient_of_eigenassay	SVD_pCMs_only2CTa	NoPrepr	SVD	3083	RNCT-NT4_D	N	Kept components	RNCT
Drug	D_NCT	RNCT	Cell_line.NT4_D	Plate.99	BAG1	0.05	-0.264386631923494	pearson	1	Ttest_pvalue	Coefficient_of_eigenassay	SVD_pCMs_only2CTa	NoPrepr	SVD	5282	RNCT-NT4_D	N	Kept components	RNCT
Drug	D_NCT	RNCT	Cell_line.NT4_D	Plate.99	BAG2	0.05	-0.531653744813379	pearson	1	Ttest_pvalue	Coefficient_of_eigenassay	SVD_pCMs_only2CTa	NoPrepr	SVD	2554	RNCT-NT4_D	N	Kept components	RNCT
Drug	D_NCT	RNCT	Cell_line.NT4_D	Plate.99	BAG3	0.05	0.227083327708097	pearson	1	Ttest_pvalue	Coefficient_of_eigenassay	SVD_pCMs_only2CTa	NoPrepr	SVD	5904	RNCT-NT4_D	N	Kept components	RNCT
Drug	D_NCT	RNCT	Cell_line.NT4_D	Plate.99	BAG4	0.05	-0.361591236797914	pearson	1	Ttest_pvalue	Coefficient_of_eigenassay	SVD_pCMs_only2CTa	NoPrepr	SVD	4001	RNCT-NT4_D	N	Kept components	RNCT
Drug	D_NCT	RNCT	Cell_line.NT4_D	Plate.99	BAG5	0.05	0.0388572755600008	pearson	1	Ttest_pvalue	Coefficient_of_eigenassay	SVD_pCMs_only2CTa	NoPrepr	SVD	11361	RNCT-NT4_D	N	Kept components	RNCT
Drug	D_NCT	RNCT	Cell_line.NT4_D	Plate.99	BAG6	0.05	0.0383726798415619	pearson	1	Ttest_pvalue	Coefficient_of_eigenassay	SVD_pCMs_only2CTa	NoPrepr	SVD	11383	RNCT-NT4_D	N	Kept components	RNCT
Drug	D_NCT	RNCT	Cell_line.NT4_D	Plate.99	BAHCC1	0.05	0.699106221573568	pearson	1	Ttest_pvalue	Coefficient_of_eigenassay	SVD_pCMs_only2CTa	NoPrepr	SVD	1669	RNCT-NT4_D	N	Kept components	RNCT
Drug	D_NCT	RNCT	Cell_line.NT4_D	Plate.99	BAHD1	0.05	0.914471752922512	pearson	1	Ttest_pvalue	Coefficient_of_eigenassay	SVD_pCMs_only2CTa	NoPrepr	SVD	1025	RNCT-NT4_D	N	Kept components	RNCT
Drug	D_NCT	RNCT	Cell_line.NT4_D	Plate.99	BAIAP2	0.05	-0.371654992985259	pearson	1	Ttest_pvalue	Coefficient_of_eigenassay	SVD_pCMs_only2CTa	NoPrepr	SVD	3890	RNCT-NT4_D	N	Kept components	RNCT
Drug	D_NCT	RNCT	Cell_line.NT4_D	Plate.99	BAIAP2L1	0.05	-0.107686658958868	pearson	1	Ttest_pvalue	Coefficient_of_eigenassay	SVD_pCMs_only2CTa	NoPrepr	SVD	8544	RNCT-NT4_D	N	Kept components	RNCT
Drug	D_NCT	RNCT	Cell_line.NT4_D	Plate.99	BAIAP2L2	0.05	-0.0313196865991292	pearson	1	Ttest_pvalue	Coefficient_of_eigenassay	SVD_pCMs_only2CTa	NoPrepr	SVD	11811	RNCT-NT4_D	N	Kept components	RNCT
Drug	D_NCT	RNCT	Cell_line.NT4_D	Plate.99	BAIAP3	0.05	0.256221681073326	pearson	1	Ttest_pvalue	Coefficient_of_eigenassay	SVD_pCMs_only2CTa	NoPrepr	SVD	5423	RNCT-NT4_D	N	Kept components	RNCT
Drug	D_NCT	RNCT	Cell_line.NT4_D	Plate.99	BAK1	0.05	-0.0480597038530742	pearson	1	Ttest_pvalue	Coefficient_of_eigenassay	SVD_pCMs_only2CTa	NoPrepr	SVD	10845	RNCT-NT4_D	N	Kept components	RNCT
Drug	D_NCT	RNCT	Cell_line.NT4_D	Plate.99	BAMBI	0.05	0.224472410874494	pearson	1	Ttest_pvalue	Coefficient_of_eigenassay	SVD_pCMs_only2CTa	NoPrepr	SVD	5947	RNCT-NT4_D	N	Kept components	RNCT
Drug	D_NCT	RNCT	Cell_line.NT4_D	Plate.99	BANF1	0.05	0.360972806752971	pearson	1	Ttest_pvalue	Coefficient_of_eigenassay	SVD_pCMs_only2CTa	NoPrepr	SVD	4007	RNCT-NT4_D	N	Kept components	RNCT
Drug	D_NCT	RNCT	Cell_line.NT4_D	Plate.99	BANP	0.05	-0.172760883216965	pearson	1	Ttest_pvalue	Coefficient_of_eigenassay	SVD_pCMs_only2CTa	NoPrepr	SVD	6922	RNCT-NT4_D	N	Kept components	RNCT
Drug	D_NCT	RNCT	Cell_line.NT4_D	Plate.99	BAP1	0.05	0.00629544357061043	pearson	1	Ttest_pvalue	Coefficient_of_eigenassay	SVD_pCMs_only2CTa	NoPrepr	SVD	13924	RNCT-NT4_D	N	Kept components	RNCT
Drug	D_NCT	RNCT	Cell_line.NT4_D	Plate.99	BARD1	0.05	0.675810730263717	pearson	1	Ttest_pvalue	Coefficient_of_eigenassay	SVD_pCMs_only2CTa	NoPrepr	SVD	1771	RNCT-NT4_D	N	Kept components	RNCT
Drug	D_NCT	RNCT	Cell_line.NT4_D	Plate.99	BARHL1	0.05	0.00698060811106281	pearson	1	Ttest_pvalue	Coefficient_of_eigenassay	SVD_pCMs_only2CTa	NoPrepr	SVD	13850	RNCT-NT4_D	N	Kept components	RNCT
Drug	D_NCT	RNCT	Cell_line.NT4_D	Plate.99	BARX2	0.05	0.00504943211209975	pearson	1	Ttest_pvalue	Coefficient_of_eigenassay	SVD_pCMs_only2CTa	NoPrepr	SVD	14079	RNCT-NT4_D	N	Kept components	RNCT
Drug	D_NCT	RNCT	Cell_line.NT4_D	Plate.99	BASP1	0.05	0.469604215164671	pearson	1	Ttest_pvalue	Coefficient_of_eigenassay	SVD_pCMs_only2CTa	NoPrepr	SVD	2978	RNCT-NT4_D	N	Kept components	RNCT
Drug	D_NCT	RNCT	Cell_line.NT4_D	Plate.99	BATF2	0.05	-0.000391268669122149	pearson	1	Ttest_pvalue	Coefficient_of_eigenassay	SVD_pCMs_only2CTa	NoPrepr	SVD	15101	RNCT-NT4_D	N	Kept components	RNCT
Drug	D_NCT	RNCT	Cell_line.NT4_D	Plate.99	BATF3	0.05	0.0114124121004849	pearson	1	Ttest_pvalue	Coefficient_of_eigenassay	SVD_pCMs_only2CTa	NoPrepr	SVD	13350	RNCT-NT4_D	N	Kept components	RNCT
Drug	D_NCT	RNCT	Cell_line.NT4_D	Plate.99	BAX	0.05	-0.0779394055857581	pearson	1	Ttest_pvalue	Coefficient_of_eigenassay	SVD_pCMs_only2CTa	NoPrepr	SVD	9556	RNCT-NT4_D	N	Kept components	RNCT
Drug	D_NCT	RNCT	Cell_line.NT4_D	Plate.99	BAZ1A	0.05	0.270909812669232	pearson	1	Ttest_pvalue	Coefficient_of_eigenassay	SVD_pCMs_only2CTa	NoPrepr	SVD	5186	RNCT-NT4_D	N	Kept components	RNCT
Drug	D_NCT	RNCT	Cell_line.NT4_D	Plate.99	BAZ1B	0.05	0.849132599648327	pearson	1	Ttest_pvalue	Coefficient_of_eigenassay	SVD_pCMs_only2CTa	NoPrepr	SVD	1170	RNCT-NT4_D	N	Kept components	RNCT
Drug	D_NCT	RNCT	Cell_line.NT4_D	Plate.99	BAZ2A	0.05	0.0876625557753234	pearson	1	Ttest_pvalue	Coefficient_of_eigenassay	SVD_pCMs_only2CTa	NoPrepr	SVD	9201	RNCT-NT4_D	N	Kept components	RNCT
Drug	D_NCT	RNCT	Cell_line.NT4_D	Plate.99	BAZ2B	0.05	0.0899080088375489	pearson	1	Ttest_pvalue	Coefficient_of_eigenassay	SVD_pCMs_only2CTa	NoPrepr	SVD	9111	RNCT-NT4_D	N	Kept components	RNCT
Drug	D_NCT	RNCT	Cell_line.NT4_D	Plate.99	BBC3	0.05	-0.11099365316605	pearson	1	Ttest_pvalue	Coefficient_of_eigenassay	SVD_pCMs_only2CTa	NoPrepr	SVD	8449	RNCT-NT4_D	N	Kept components	RNCT
Drug	D_NCT	RNCT	Cell_line.NT4_D	Plate.99	BBIP1	0.05	-0.338614719510317	pearson	1	Ttest_pvalue	Coefficient_of_eigenassay	SVD_pCMs_only2CTa	NoPrepr	SVD	4273	RNCT-NT4_D	N	Kept components	RNCT
Drug	D_NCT	RNCT	Cell_line.NT4_D	Plate.99	BBOF1	0.05	1.08057352469886	pearson	1	Ttest_pvalue	Coefficient_of_eigenassay	SVD_pCMs_only2CTa	NoPrepr	SVD	693	RNCT-NT4_D	N	Kept components	RNCT
Drug	D_NCT	RNCT	Cell_line.NT4_D	Plate.99	BBOX1	0.05	-0.513967447617318	pearson	1	Ttest_pvalue	Coefficient_of_eigenassay	SVD_pCMs_only2CTa	NoPrepr	SVD	2670	RNCT-NT4_D	N	Kept components	RNCT
Drug	D_NCT	RNCT	Cell_line.NT4_D	Plate.99	BBS1	0.05	0.233424291279175	pearson	1	Ttest_pvalue	Coefficient_of_eigenassay	SVD_pCMs_only2CTa	NoPrepr	SVD	5802	RNCT-NT4_D	N	Kept components	RNCT
Drug	D_NCT	RNCT	Cell_line.NT4_D	Plate.99	BBS10	0.05	1.17970121198409	pearson	1	Ttest_pvalue	Coefficient_of_eigenassay	SVD_pCMs_only2CTa	NoPrepr	SVD	552	RNCT-NT4_D	N	Kept components	RNCT
Drug	D_NCT	RNCT	Cell_line.NT4_D	Plate.99	BBS12	0.05	-1.00470430785589	pearson	1	Ttest_pvalue	Coefficient_of_eigenassay	SVD_pCMs_only2CTa	NoPrepr	SVD	824	RNCT-NT4_D	N	Kept components	RNCT
Drug	D_NCT	RNCT	Cell_line.NT4_D	Plate.99	BBS2	0.05	0.343285662896587	pearson	1	Ttest_pvalue	Coefficient_of_eigenassay	SVD_pCMs_only2CTa	NoPrepr	SVD	4217	RNCT-NT4_D	N	Kept components	RNCT
Drug	D_NCT	RNCT	Cell_line.NT4_D	Plate.99	BBS4	0.05	0.25274488227709	pearson	1	Ttest_pvalue	Coefficient_of_eigenassay	SVD_pCMs_only2CTa	NoPrepr	SVD	5483	RNCT-NT4_D	N	Kept components	RNCT
Drug	D_NCT	RNCT	Cell_line.NT4_D	Plate.99	BBS5	0.05	0.000270599414866591	pearson	1	Ttest_pvalue	Coefficient_of_eigenassay	SVD_pCMs_only2CTa	NoPrepr	SVD	15159	RNCT-NT4_D	N	Kept components	RNCT
Drug	D_NCT	RNCT	Cell_line.NT4_D	Plate.99	BBS7	0.05	0.886115945497106	pearson	1	Ttest_pvalue	Coefficient_of_eigenassay	SVD_pCMs_only2CTa	NoPrepr	SVD	1088	RNCT-NT4_D	N	Kept components	RNCT
Drug	D_NCT	RNCT	Cell_line.NT4_D	Plate.99	BBS9	0.05	-0.183764380851023	pearson	1	Ttest_pvalue	Coefficient_of_eigenassay	SVD_pCMs_only2CTa	NoPrepr	SVD	6696	RNCT-NT4_D	N	Kept components	RNCT
Drug	D_NCT	RNCT	Cell_line.NT4_D	Plate.99	BBX	0.05	0.0204001576197353	pearson	1	Ttest_pvalue	Coefficient_of_eigenassay	SVD_pCMs_only2CTa	NoPrepr	SVD	12601	RNCT-NT4_D	N	Kept components	RNCT
Drug	D_NCT	RNCT	Cell_line.NT4_D	Plate.99	BCAM	0.05	-0.00673067697229101	pearson	1	Ttest_pvalue	Coefficient_of_eigenassay	SVD_pCMs_only2CTa	NoPrepr	SVD	13877	RNCT-NT4_D	N	Kept components	RNCT
Drug	D_NCT	RNCT	Cell_line.NT4_D	Plate.99	BCAN	0.05	0.153865721531372	pearson	1	Ttest_pvalue	Coefficient_of_eigenassay	SVD_pCMs_only2CTa	NoPrepr	SVD	7327	RNCT-NT4_D	N	Kept components	RNCT
Drug	D_NCT	RNCT	Cell_line.NT4_D	Plate.99	BCAP29	0.05	-0.202041736940228	pearson	1	Ttest_pvalue	Coefficient_of_eigenassay	SVD_pCMs_only2CTa	NoPrepr	SVD	6346	RNCT-NT4_D	N	Kept components	RNCT
Drug	D_NCT	RNCT	Cell_line.NT4_D	Plate.99	BCAP31	0.05	-0.349022267526299	pearson	1	Ttest_pvalue	Coefficient_of_eigenassay	SVD_pCMs_only2CTa	NoPrepr	SVD	4142	RNCT-NT4_D	N	Kept components	RNCT
Drug	D_NCT	RNCT	Cell_line.NT4_D	Plate.99	BCAR1	0.05	-0.0408690597413666	pearson	1	Ttest_pvalue	Coefficient_of_eigenassay	SVD_pCMs_only2CTa	NoPrepr	SVD	11251	RNCT-NT4_D	N	Kept components	RNCT
Drug	D_NCT	RNCT	Cell_line.NT4_D	Plate.99	BCAR3	0.05	-0.906791306312164	pearson	1	Ttest_pvalue	Coefficient_of_eigenassay	SVD_pCMs_only2CTa	NoPrepr	SVD	1044	RNCT-NT4_D	N	Kept components	RNCT
Drug	D_NCT	RNCT	Cell_line.NT4_D	Plate.99	BCAS2	0.05	0.384018373641573	pearson	1	Ttest_pvalue	Coefficient_of_eigenassay	SVD_pCMs_only2CTa	NoPrepr	SVD	3748	RNCT-NT4_D	N	Kept components	RNCT
Drug	D_NCT	RNCT	Cell_line.NT4_D	Plate.99	BCAS3	0.05	-0.445687340000797	pearson	1	Ttest_pvalue	Coefficient_of_eigenassay	SVD_pCMs_only2CTa	NoPrepr	SVD	3189	RNCT-NT4_D	N	Kept components	RNCT
Drug	D_NCT	RNCT	Cell_line.NT4_D	Plate.99	BCAS4	0.05	-0.36280873676199	pearson	1	Ttest_pvalue	Coefficient_of_eigenassay	SVD_pCMs_only2CTa	NoPrepr	SVD	3984	RNCT-NT4_D	N	Kept components	RNCT
Drug	D_NCT	RNCT	Cell_line.NT4_D	Plate.99	BCAT1	0.05	0.0514462478087107	pearson	1	Ttest_pvalue	Coefficient_of_eigenassay	SVD_pCMs_only2CTa	NoPrepr	SVD	10689	RNCT-NT4_D	N	Kept components	RNCT
Drug	D_NCT	RNCT	Cell_line.NT4_D	Plate.99	BCAT2	0.05	-0.343386283811951	pearson	1	Ttest_pvalue	Coefficient_of_eigenassay	SVD_pCMs_only2CTa	NoPrepr	SVD	4213	RNCT-NT4_D	N	Kept components	RNCT
Drug	D_NCT	RNCT	Cell_line.NT4_D	Plate.99	BCCIP	0.05	-0.17520533678464	pearson	1	Ttest_pvalue	Coefficient_of_eigenassay	SVD_pCMs_only2CTa	NoPrepr	SVD	6860	RNCT-NT4_D	N	Kept components	RNCT
Drug	D_NCT	RNCT	Cell_line.NT4_D	Plate.99	BCDIN3D	0.05	-0.0439519683588473	pearson	1	Ttest_pvalue	Coefficient_of_eigenassay	SVD_pCMs_only2CTa	NoPrepr	SVD	11086	RNCT-NT4_D	N	Kept components	RNCT
Drug	D_NCT	RNCT	Cell_line.NT4_D	Plate.99	BCHE	0.05	-1.07170093105365	pearson	1	Ttest_pvalue	Coefficient_of_eigenassay	SVD_pCMs_only2CTa	NoPrepr	SVD	704	RNCT-NT4_D	N	Kept components	RNCT
Drug	D_NCT	RNCT	Cell_line.NT4_D	Plate.99	BCKDHA	0.05	0.04428950495949	pearson	1	Ttest_pvalue	Coefficient_of_eigenassay	SVD_pCMs_only2CTa	NoPrepr	SVD	11069	RNCT-NT4_D	N	Kept components	RNCT
Drug	D_NCT	RNCT	Cell_line.NT4_D	Plate.99	BCKDHB	0.05	-0.15318938198155	pearson	1	Ttest_pvalue	Coefficient_of_eigenassay	SVD_pCMs_only2CTa	NoPrepr	SVD	7343	RNCT-NT4_D	N	Kept components	RNCT
Drug	D_NCT	RNCT	Cell_line.NT4_D	Plate.99	BCKDK	0.05	0.0130936822807604	pearson	1	Ttest_pvalue	Coefficient_of_eigenassay	SVD_pCMs_only2CTa	NoPrepr	SVD	13196	RNCT-NT4_D	N	Kept components	RNCT
Drug	D_NCT	RNCT	Cell_line.NT4_D	Plate.99	BCL10	0.05	0.214803119369712	pearson	1	Ttest_pvalue	Coefficient_of_eigenassay	SVD_pCMs_only2CTa	NoPrepr	SVD	6117	RNCT-NT4_D	N	Kept components	RNCT
Drug	D_NCT	RNCT	Cell_line.NT4_D	Plate.99	BCL11A	0.05	1.968898853413	pearson	1	Ttest_pvalue	Coefficient_of_eigenassay	SVD_pCMs_only2CTa	NoPrepr	SVD	129	RNCT-NT4_D	N	Kept components	RNCT
Drug	D_NCT	RNCT	Cell_line.NT4_D	Plate.99	BCL11B	0.05	-0.000793773141818273	pearson	1	Ttest_pvalue	Coefficient_of_eigenassay	SVD_pCMs_only2CTa	NoPrepr	SVD	14919	RNCT-NT4_D	N	Kept components	RNCT
Drug	D_NCT	RNCT	Cell_line.NT4_D	Plate.99	BCL2	0.05	0.034178153350204	pearson	1	Ttest_pvalue	Coefficient_of_eigenassay	SVD_pCMs_only2CTa	NoPrepr	SVD	11630	RNCT-NT4_D	N	Kept components	RNCT
Drug	D_NCT	RNCT	Cell_line.NT4_D	Plate.99	BCL2A1	0.05	-0.0202996805709606	pearson	1	Ttest_pvalue	Coefficient_of_eigenassay	SVD_pCMs_only2CTa	NoPrepr	SVD	12608	RNCT-NT4_D	N	Kept components	RNCT
Drug	D_NCT	RNCT	Cell_line.NT4_D	Plate.99	BCL2L1	0.05	0.190172716070006	pearson	1	Ttest_pvalue	Coefficient_of_eigenassay	SVD_pCMs_only2CTa	NoPrepr	SVD	6575	RNCT-NT4_D	N	Kept components	RNCT
Drug	D_NCT	RNCT	Cell_line.NT4_D	Plate.99	BCL2L11	0.05	-0.0760984295065596	pearson	1	Ttest_pvalue	Coefficient_of_eigenassay	SVD_pCMs_only2CTa	NoPrepr	SVD	9633	RNCT-NT4_D	N	Kept components	RNCT
Drug	D_NCT	RNCT	Cell_line.NT4_D	Plate.99	BCL2L12	0.05	-0.230032864046166	pearson	1	Ttest_pvalue	Coefficient_of_eigenassay	SVD_pCMs_only2CTa	NoPrepr	SVD	5858	RNCT-NT4_D	N	Kept components	RNCT
Drug	D_NCT	RNCT	Cell_line.NT4_D	Plate.99	BCL2L13	0.05	0.296496548441384	pearson	1	Ttest_pvalue	Coefficient_of_eigenassay	SVD_pCMs_only2CTa	NoPrepr	SVD	4822	RNCT-NT4_D	N	Kept components	RNCT
Drug	D_NCT	RNCT	Cell_line.NT4_D	Plate.99	BCL2L14	0.05	-0.00700100612891333	pearson	1	Ttest_pvalue	Coefficient_of_eigenassay	SVD_pCMs_only2CTa	NoPrepr	SVD	13846	RNCT-NT4_D	N	Kept components	RNCT
Drug	D_NCT	RNCT	Cell_line.NT4_D	Plate.99	BCL2L2	0.05	0.228767798518185	pearson	1	Ttest_pvalue	Coefficient_of_eigenassay	SVD_pCMs_only2CTa	NoPrepr	SVD	5881	RNCT-NT4_D	N	Kept components	RNCT
Drug	D_NCT	RNCT	Cell_line.NT4_D	Plate.99	BCL3	0.05	-0.0427901056150505	pearson	1	Ttest_pvalue	Coefficient_of_eigenassay	SVD_pCMs_only2CTa	NoPrepr	SVD	11160	RNCT-NT4_D	N	Kept components	RNCT
Drug	D_NCT	RNCT	Cell_line.NT4_D	Plate.99	BCL6	0.05	0.384952683786829	pearson	1	Ttest_pvalue	Coefficient_of_eigenassay	SVD_pCMs_only2CTa	NoPrepr	SVD	3739	RNCT-NT4_D	N	Kept components	RNCT
Drug	D_NCT	RNCT	Cell_line.NT4_D	Plate.99	BCL6B	0.05	0.000381728581557452	pearson	1	Ttest_pvalue	Coefficient_of_eigenassay	SVD_pCMs_only2CTa	NoPrepr	SVD	15105	RNCT-NT4_D	N	Kept components	RNCT
Drug	D_NCT	RNCT	Cell_line.NT4_D	Plate.99	BCL7A	0.05	0.574734264713915	pearson	1	Ttest_pvalue	Coefficient_of_eigenassay	SVD_pCMs_only2CTa	NoPrepr	SVD	2291	RNCT-NT4_D	N	Kept components	RNCT
Drug	D_NCT	RNCT	Cell_line.NT4_D	Plate.99	BCL7B	0.05	0.0334140042936853	pearson	1	Ttest_pvalue	Coefficient_of_eigenassay	SVD_pCMs_only2CTa	NoPrepr	SVD	11681	RNCT-NT4_D	N	Kept components	RNCT
Drug	D_NCT	RNCT	Cell_line.NT4_D	Plate.99	BCL7C	0.05	-1.12087771004753	pearson	1	Ttest_pvalue	Coefficient_of_eigenassay	SVD_pCMs_only2CTa	NoPrepr	SVD	635	RNCT-NT4_D	N	Kept components	RNCT
Drug	D_NCT	RNCT	Cell_line.NT4_D	Plate.99	BCL9	0.05	0.820312710215207	pearson	1	Ttest_pvalue	Coefficient_of_eigenassay	SVD_pCMs_only2CTa	NoPrepr	SVD	1261	RNCT-NT4_D	N	Kept components	RNCT
Drug	D_NCT	RNCT	Cell_line.NT4_D	Plate.99	BCL9L	0.05	0.0906397336047503	pearson	1	Ttest_pvalue	Coefficient_of_eigenassay	SVD_pCMs_only2CTa	NoPrepr	SVD	9072	RNCT-NT4_D	N	Kept components	RNCT
Drug	D_NCT	RNCT	Cell_line.NT4_D	Plate.99	BCLAF1	0.05	-0.541995980437202	pearson	1	Ttest_pvalue	Coefficient_of_eigenassay	SVD_pCMs_only2CTa	NoPrepr	SVD	2479	RNCT-NT4_D	N	Kept components	RNCT
Drug	D_NCT	RNCT	Cell_line.NT4_D	Plate.99	BCLAF3	0.05	-1.13677573325463	pearson	1	Ttest_pvalue	Coefficient_of_eigenassay	SVD_pCMs_only2CTa	NoPrepr	SVD	613	RNCT-NT4_D	N	Kept components	RNCT
Drug	D_NCT	RNCT	Cell_line.NT4_D	Plate.99	BCO2	0.05	0.0174006820512708	pearson	1	Ttest_pvalue	Coefficient_of_eigenassay	SVD_pCMs_only2CTa	NoPrepr	SVD	12836	RNCT-NT4_D	N	Kept components	RNCT
Drug	D_NCT	RNCT	Cell_line.NT4_D	Plate.99	BCOR	0.05	-0.293431643899893	pearson	1	Ttest_pvalue	Coefficient_of_eigenassay	SVD_pCMs_only2CTa	NoPrepr	SVD	4874	RNCT-NT4_D	N	Kept components	RNCT
Drug	D_NCT	RNCT	Cell_line.NT4_D	Plate.99	BCORL1	0.05	-0.00561930754618541	pearson	1	Ttest_pvalue	Coefficient_of_eigenassay	SVD_pCMs_only2CTa	NoPrepr	SVD	14010	RNCT-NT4_D	N	Kept components	RNCT
Drug	D_NCT	RNCT	Cell_line.NT4_D	Plate.99	BCR	0.05	-0.142125698992035	pearson	1	Ttest_pvalue	Coefficient_of_eigenassay	SVD_pCMs_only2CTa	NoPrepr	SVD	7624	RNCT-NT4_D	N	Kept components	RNCT
Drug	D_NCT	RNCT	Cell_line.NT4_D	Plate.99	BCS1L	0.05	-0.427400356311893	pearson	1	Ttest_pvalue	Coefficient_of_eigenassay	SVD_pCMs_only2CTa	NoPrepr	SVD	3360	RNCT-NT4_D	N	Kept components	RNCT
Drug	D_NCT	RNCT	Cell_line.NT4_D	Plate.99	BDH2	0.05	-0.11883800147781	pearson	1	Ttest_pvalue	Coefficient_of_eigenassay	SVD_pCMs_only2CTa	NoPrepr	SVD	8219	RNCT-NT4_D	N	Kept components	RNCT
Drug	D_NCT	RNCT	Cell_line.NT4_D	Plate.99	BDKRB1	0.05	-3.86703983421618e-05	pearson	1	Ttest_pvalue	Coefficient_of_eigenassay	SVD_pCMs_only2CTa	NoPrepr	SVD	15291	RNCT-NT4_D	N	Kept components	RNCT
Drug	D_NCT	RNCT	Cell_line.NT4_D	Plate.99	BDKRB2	0.05	-0.476343355769275	pearson	1	Ttest_pvalue	Coefficient_of_eigenassay	SVD_pCMs_only2CTa	NoPrepr	SVD	2925	RNCT-NT4_D	N	Kept components	RNCT
Drug	D_NCT	RNCT	Cell_line.NT4_D	Plate.99	BDNF	0.05	0.0520772998852477	pearson	1	Ttest_pvalue	Coefficient_of_eigenassay	SVD_pCMs_only2CTa	NoPrepr	SVD	10655	RNCT-NT4_D	N	Kept components	RNCT
Drug	D_NCT	RNCT	Cell_line.NT4_D	Plate.99	BDP1	0.05	0.0626571841335943	pearson	1	Ttest_pvalue	Coefficient_of_eigenassay	SVD_pCMs_only2CTa	NoPrepr	SVD	10200	RNCT-NT4_D	N	Kept components	RNCT
Drug	D_NCT	RNCT	Cell_line.NT4_D	Plate.99	BEAN1	0.05	-0.021460275092728	pearson	1	Ttest_pvalue	Coefficient_of_eigenassay	SVD_pCMs_only2CTa	NoPrepr	SVD	12498	RNCT-NT4_D	N	Kept components	RNCT
Drug	D_NCT	RNCT	Cell_line.NT4_D	Plate.99	BECN1	0.05	0.864857383937393	pearson	1	Ttest_pvalue	Coefficient_of_eigenassay	SVD_pCMs_only2CTa	NoPrepr	SVD	1149	RNCT-NT4_D	N	Kept components	RNCT
Drug	D_NCT	RNCT	Cell_line.NT4_D	Plate.99	BEGAIN	0.05	0.000204419391165303	pearson	1	Ttest_pvalue	Coefficient_of_eigenassay	SVD_pCMs_only2CTa	NoPrepr	SVD	15190	RNCT-NT4_D	N	Kept components	RNCT
Drug	D_NCT	RNCT	Cell_line.NT4_D	Plate.99	BEND3	0.05	-0.0347054209352472	pearson	1	Ttest_pvalue	Coefficient_of_eigenassay	SVD_pCMs_only2CTa	NoPrepr	SVD	11602	RNCT-NT4_D	N	Kept components	RNCT
Drug	D_NCT	RNCT	Cell_line.NT4_D	Plate.99	BEND4	0.05	0.0144283160160024	pearson	1	Ttest_pvalue	Coefficient_of_eigenassay	SVD_pCMs_only2CTa	NoPrepr	SVD	13088	RNCT-NT4_D	N	Kept components	RNCT
Drug	D_NCT	RNCT	Cell_line.NT4_D	Plate.99	BEND5	0.05	2.64629524978332	pearson	1	Ttest_pvalue	Coefficient_of_eigenassay	SVD_pCMs_only2CTa	NoPrepr	SVD	29	RNCT-NT4_D	N	Kept components	RNCT
Drug	D_NCT	RNCT	Cell_line.NT4_D	Plate.99	BEND6	0.05	-0.00451715179398526	pearson	1	Ttest_pvalue	Coefficient_of_eigenassay	SVD_pCMs_only2CTa	NoPrepr	SVD	14153	RNCT-NT4_D	N	Kept components	RNCT
Drug	D_NCT	RNCT	Cell_line.NT4_D	Plate.99	BEND7	0.05	-0.178878878377196	pearson	1	Ttest_pvalue	Coefficient_of_eigenassay	SVD_pCMs_only2CTa	NoPrepr	SVD	6796	RNCT-NT4_D	N	Kept components	RNCT
Drug	D_NCT	RNCT	Cell_line.NT4_D	Plate.99	BEST1	0.05	-0.285160000716107	pearson	1	Ttest_pvalue	Coefficient_of_eigenassay	SVD_pCMs_only2CTa	NoPrepr	SVD	4989	RNCT-NT4_D	N	Kept components	RNCT
Drug	D_NCT	RNCT	Cell_line.NT4_D	Plate.99	BEST3	0.05	-0.0654308877027172	pearson	1	Ttest_pvalue	Coefficient_of_eigenassay	SVD_pCMs_only2CTa	NoPrepr	SVD	10069	RNCT-NT4_D	N	Kept components	RNCT
Drug	D_NCT	RNCT	Cell_line.NT4_D	Plate.99	BEST4	0.05	0.0517373795419127	pearson	1	Ttest_pvalue	Coefficient_of_eigenassay	SVD_pCMs_only2CTa	NoPrepr	SVD	10667	RNCT-NT4_D	N	Kept components	RNCT
Drug	D_NCT	RNCT	Cell_line.NT4_D	Plate.99	BET1	0.05	-2.26681835957862	pearson	1	Ttest_pvalue	Coefficient_of_eigenassay	SVD_pCMs_only2CTa	NoPrepr	SVD	66	RNCT-NT4_D	N	Kept components	RNCT
Drug	D_NCT	RNCT	Cell_line.NT4_D	Plate.99	BET1L	0.05	0.0821091856087195	pearson	1	Ttest_pvalue	Coefficient_of_eigenassay	SVD_pCMs_only2CTa	NoPrepr	SVD	9401	RNCT-NT4_D	N	Kept components	RNCT
Drug	D_NCT	RNCT	Cell_line.NT4_D	Plate.99	BEX1	0.05	0.307775475776284	pearson	1	Ttest_pvalue	Coefficient_of_eigenassay	SVD_pCMs_only2CTa	NoPrepr	SVD	4650	RNCT-NT4_D	N	Kept components	RNCT
Drug	D_NCT	RNCT	Cell_line.NT4_D	Plate.99	BEX2	0.05	0.158152948414218	pearson	1	Ttest_pvalue	Coefficient_of_eigenassay	SVD_pCMs_only2CTa	NoPrepr	SVD	7235	RNCT-NT4_D	N	Kept components	RNCT
Drug	D_NCT	RNCT	Cell_line.NT4_D	Plate.99	BEX3	0.05	0.270905073792482	pearson	1	Ttest_pvalue	Coefficient_of_eigenassay	SVD_pCMs_only2CTa	NoPrepr	SVD	5187	RNCT-NT4_D	N	Kept components	RNCT
Drug	D_NCT	RNCT	Cell_line.NT4_D	Plate.99	BEX4	0.05	-0.598675939524395	pearson	1	Ttest_pvalue	Coefficient_of_eigenassay	SVD_pCMs_only2CTa	NoPrepr	SVD	2147	RNCT-NT4_D	N	Kept components	RNCT
Drug	D_NCT	RNCT	Cell_line.NT4_D	Plate.99	BEX5	0.05	2.11052849818995	pearson	1	Ttest_pvalue	Coefficient_of_eigenassay	SVD_pCMs_only2CTa	NoPrepr	SVD	98	RNCT-NT4_D	N	Kept components	RNCT
Drug	D_NCT	RNCT	Cell_line.NT4_D	Plate.99	BFSP1	0.05	-0.0243421570485498	pearson	1	Ttest_pvalue	Coefficient_of_eigenassay	SVD_pCMs_only2CTa	NoPrepr	SVD	12306	RNCT-NT4_D	N	Kept components	RNCT
Drug	D_NCT	RNCT	Cell_line.NT4_D	Plate.99	BFSP2	0.05	4.23457245285457e-05	pearson	1	Ttest_pvalue	Coefficient_of_eigenassay	SVD_pCMs_only2CTa	NoPrepr	SVD	15281	RNCT-NT4_D	N	Kept components	RNCT
Drug	D_NCT	RNCT	Cell_line.NT4_D	Plate.99	BGLAP	0.05	-0.0192592454076972	pearson	1	Ttest_pvalue	Coefficient_of_eigenassay	SVD_pCMs_only2CTa	NoPrepr	SVD	12697	RNCT-NT4_D	N	Kept components	RNCT
Drug	D_NCT	RNCT	Cell_line.NT4_D	Plate.99	BGN	0.05	-0.795171143518402	pearson	1	Ttest_pvalue	Coefficient_of_eigenassay	SVD_pCMs_only2CTa	NoPrepr	SVD	1343	RNCT-NT4_D	N	Kept components	RNCT
Drug	D_NCT	RNCT	Cell_line.NT4_D	Plate.99	BHLHB9	0.05	-0.0558553408236937	pearson	1	Ttest_pvalue	Coefficient_of_eigenassay	SVD_pCMs_only2CTa	NoPrepr	SVD	10487	RNCT-NT4_D	N	Kept components	RNCT
Drug	D_NCT	RNCT	Cell_line.NT4_D	Plate.99	BHLHE22	0.05	-0.00076357548235559	pearson	1	Ttest_pvalue	Coefficient_of_eigenassay	SVD_pCMs_only2CTa	NoPrepr	SVD	14933	RNCT-NT4_D	N	Kept components	RNCT
Drug	D_NCT	RNCT	Cell_line.NT4_D	Plate.99	BHLHE40	0.05	-0.348712282365573	pearson	1	Ttest_pvalue	Coefficient_of_eigenassay	SVD_pCMs_only2CTa	NoPrepr	SVD	4143	RNCT-NT4_D	N	Kept components	RNCT
Drug	D_NCT	RNCT	Cell_line.NT4_D	Plate.99	BHLHE41	0.05	0.0384110966896933	pearson	1	Ttest_pvalue	Coefficient_of_eigenassay	SVD_pCMs_only2CTa	NoPrepr	SVD	11380	RNCT-NT4_D	N	Kept components	RNCT
Drug	D_NCT	RNCT	Cell_line.NT4_D	Plate.99	BHMT	0.05	0.0325653026220842	pearson	1	Ttest_pvalue	Coefficient_of_eigenassay	SVD_pCMs_only2CTa	NoPrepr	SVD	11733	RNCT-NT4_D	N	Kept components	RNCT
Drug	D_NCT	RNCT	Cell_line.NT4_D	Plate.99	BICC1	0.05	-1.31150991719082	pearson	1	Ttest_pvalue	Coefficient_of_eigenassay	SVD_pCMs_only2CTa	NoPrepr	SVD	428	RNCT-NT4_D	N	Kept components	RNCT
Drug	D_NCT	RNCT	Cell_line.NT4_D	Plate.99	BICD1	0.05	-0.64045637429171	pearson	1	Ttest_pvalue	Coefficient_of_eigenassay	SVD_pCMs_only2CTa	NoPrepr	SVD	1933	RNCT-NT4_D	N	Kept components	RNCT
Drug	D_NCT	RNCT	Cell_line.NT4_D	Plate.99	BICD2	0.05	-0.798223048251188	pearson	1	Ttest_pvalue	Coefficient_of_eigenassay	SVD_pCMs_only2CTa	NoPrepr	SVD	1338	RNCT-NT4_D	N	Kept components	RNCT
Drug	D_NCT	RNCT	Cell_line.NT4_D	Plate.99	BICDL1	0.05	-0.10379076860887	pearson	1	Ttest_pvalue	Coefficient_of_eigenassay	SVD_pCMs_only2CTa	NoPrepr	SVD	8656	RNCT-NT4_D	N	Kept components	RNCT
Drug	D_NCT	RNCT	Cell_line.NT4_D	Plate.99	BICDL2	0.05	0.0742372268596424	pearson	1	Ttest_pvalue	Coefficient_of_eigenassay	SVD_pCMs_only2CTa	NoPrepr	SVD	9704	RNCT-NT4_D	N	Kept components	RNCT
Drug	D_NCT	RNCT	Cell_line.NT4_D	Plate.99	BICRA	0.05	0.268840402374851	pearson	1	Ttest_pvalue	Coefficient_of_eigenassay	SVD_pCMs_only2CTa	NoPrepr	SVD	5213	RNCT-NT4_D	N	Kept components	RNCT
Drug	D_NCT	RNCT	Cell_line.NT4_D	Plate.99	BICRAL	0.05	-0.2332644318623	pearson	1	Ttest_pvalue	Coefficient_of_eigenassay	SVD_pCMs_only2CTa	NoPrepr	SVD	5809	RNCT-NT4_D	N	Kept components	RNCT
Drug	D_NCT	RNCT	Cell_line.NT4_D	Plate.99	BID	0.05	-0.232739962452209	pearson	1	Ttest_pvalue	Coefficient_of_eigenassay	SVD_pCMs_only2CTa	NoPrepr	SVD	5815	RNCT-NT4_D	N	Kept components	RNCT
Drug	D_NCT	RNCT	Cell_line.NT4_D	Plate.99	BIK	0.05	-0.538928367396702	pearson	1	Ttest_pvalue	Coefficient_of_eigenassay	SVD_pCMs_only2CTa	NoPrepr	SVD	2498	RNCT-NT4_D	N	Kept components	RNCT
Drug	D_NCT	RNCT	Cell_line.NT4_D	Plate.99	BIN1	0.05	1.41103371316587	pearson	1	Ttest_pvalue	Coefficient_of_eigenassay	SVD_pCMs_only2CTa	NoPrepr	SVD	359	RNCT-NT4_D	N	Kept components	RNCT
Drug	D_NCT	RNCT	Cell_line.NT4_D	Plate.99	BIN3	0.05	0.419325153504874	pearson	1	Ttest_pvalue	Coefficient_of_eigenassay	SVD_pCMs_only2CTa	NoPrepr	SVD	3431	RNCT-NT4_D	N	Kept components	RNCT
Drug	D_NCT	RNCT	Cell_line.NT4_D	Plate.99	BIRC2	0.05	-0.461759522918591	pearson	1	Ttest_pvalue	Coefficient_of_eigenassay	SVD_pCMs_only2CTa	NoPrepr	SVD	3041	RNCT-NT4_D	N	Kept components	RNCT
Drug	D_NCT	RNCT	Cell_line.NT4_D	Plate.99	BIRC3	0.05	0.0014536499959441	pearson	1	Ttest_pvalue	Coefficient_of_eigenassay	SVD_pCMs_only2CTa	NoPrepr	SVD	14728	RNCT-NT4_D	N	Kept components	RNCT
Drug	D_NCT	RNCT	Cell_line.NT4_D	Plate.99	BIRC5	0.05	-0.820573199131364	pearson	1	Ttest_pvalue	Coefficient_of_eigenassay	SVD_pCMs_only2CTa	NoPrepr	SVD	1256	RNCT-NT4_D	N	Kept components	RNCT
Drug	D_NCT	RNCT	Cell_line.NT4_D	Plate.99	BIRC6	0.05	0.477371893289962	pearson	1	Ttest_pvalue	Coefficient_of_eigenassay	SVD_pCMs_only2CTa	NoPrepr	SVD	2915	RNCT-NT4_D	N	Kept components	RNCT
Drug	D_NCT	RNCT	Cell_line.NT4_D	Plate.99	BIVM	0.05	-0.706802519778117	pearson	1	Ttest_pvalue	Coefficient_of_eigenassay	SVD_pCMs_only2CTa	NoPrepr	SVD	1641	RNCT-NT4_D	N	Kept components	RNCT
Drug	D_NCT	RNCT	Cell_line.NT4_D	Plate.99	BLCAP	0.05	0.114672178269864	pearson	1	Ttest_pvalue	Coefficient_of_eigenassay	SVD_pCMs_only2CTa	NoPrepr	SVD	8329	RNCT-NT4_D	N	Kept components	RNCT
Drug	D_NCT	RNCT	Cell_line.NT4_D	Plate.99	BLID	0.05	-0.0038561219650247	pearson	1	Ttest_pvalue	Coefficient_of_eigenassay	SVD_pCMs_only2CTa	NoPrepr	SVD	14253	RNCT-NT4_D	N	Kept components	RNCT
Drug	D_NCT	RNCT	Cell_line.NT4_D	Plate.99	BLK	0.05	-0.0143827268173448	pearson	1	Ttest_pvalue	Coefficient_of_eigenassay	SVD_pCMs_only2CTa	NoPrepr	SVD	13091	RNCT-NT4_D	N	Kept components	RNCT
Drug	D_NCT	RNCT	Cell_line.NT4_D	Plate.99	BLM	0.05	-0.109476467359636	pearson	1	Ttest_pvalue	Coefficient_of_eigenassay	SVD_pCMs_only2CTa	NoPrepr	SVD	8499	RNCT-NT4_D	N	Kept components	RNCT
Drug	D_NCT	RNCT	Cell_line.NT4_D	Plate.99	BLMH	0.05	-0.0588461645052436	pearson	1	Ttest_pvalue	Coefficient_of_eigenassay	SVD_pCMs_only2CTa	NoPrepr	SVD	10364	RNCT-NT4_D	N	Kept components	RNCT
Drug	D_NCT	RNCT	Cell_line.NT4_D	Plate.99	BLNK	0.05	0.00052380441155786	pearson	1	Ttest_pvalue	Coefficient_of_eigenassay	SVD_pCMs_only2CTa	NoPrepr	SVD	15036	RNCT-NT4_D	N	Kept components	RNCT
Drug	D_NCT	RNCT	Cell_line.NT4_D	Plate.99	BLOC1S1	0.05	-0.943392314558375	pearson	1	Ttest_pvalue	Coefficient_of_eigenassay	SVD_pCMs_only2CTa	NoPrepr	SVD	958	RNCT-NT4_D	N	Kept components	RNCT
Drug	D_NCT	RNCT	Cell_line.NT4_D	Plate.99	BLOC1S2	0.05	0.0191694396149257	pearson	1	Ttest_pvalue	Coefficient_of_eigenassay	SVD_pCMs_only2CTa	NoPrepr	SVD	12708	RNCT-NT4_D	N	Kept components	RNCT
Drug	D_NCT	RNCT	Cell_line.NT4_D	Plate.99	BLOC1S3	0.05	-0.0614151898376833	pearson	1	Ttest_pvalue	Coefficient_of_eigenassay	SVD_pCMs_only2CTa	NoPrepr	SVD	10260	RNCT-NT4_D	N	Kept components	RNCT
Drug	D_NCT	RNCT	Cell_line.NT4_D	Plate.99	BLOC1S4	0.05	-0.306313701432663	pearson	1	Ttest_pvalue	Coefficient_of_eigenassay	SVD_pCMs_only2CTa	NoPrepr	SVD	4664	RNCT-NT4_D	N	Kept components	RNCT
Drug	D_NCT	RNCT	Cell_line.NT4_D	Plate.99	BLOC1S6	0.05	-0.0292924038281901	pearson	1	Ttest_pvalue	Coefficient_of_eigenassay	SVD_pCMs_only2CTa	NoPrepr	SVD	11952	RNCT-NT4_D	N	Kept components	RNCT
Drug	D_NCT	RNCT	Cell_line.NT4_D	Plate.99	BLVRA	0.05	0.476686788976698	pearson	1	Ttest_pvalue	Coefficient_of_eigenassay	SVD_pCMs_only2CTa	NoPrepr	SVD	2920	RNCT-NT4_D	N	Kept components	RNCT
Drug	D_NCT	RNCT	Cell_line.NT4_D	Plate.99	BLVRB	0.05	-0.912120245341979	pearson	1	Ttest_pvalue	Coefficient_of_eigenassay	SVD_pCMs_only2CTa	NoPrepr	SVD	1028	RNCT-NT4_D	N	Kept components	RNCT
Drug	D_NCT	RNCT	Cell_line.NT4_D	Plate.99	BLZF1	0.05	0.0203050054676195	pearson	1	Ttest_pvalue	Coefficient_of_eigenassay	SVD_pCMs_only2CTa	NoPrepr	SVD	12606	RNCT-NT4_D	N	Kept components	RNCT
Drug	D_NCT	RNCT	Cell_line.NT4_D	Plate.99	BMF	0.05	0.0835582976674805	pearson	1	Ttest_pvalue	Coefficient_of_eigenassay	SVD_pCMs_only2CTa	NoPrepr	SVD	9353	RNCT-NT4_D	N	Kept components	RNCT
Drug	D_NCT	RNCT	Cell_line.NT4_D	Plate.99	BMI1	0.05	-0.00790490619868183	pearson	1	Ttest_pvalue	Coefficient_of_eigenassay	SVD_pCMs_only2CTa	NoPrepr	SVD	13733	RNCT-NT4_D	N	Kept components	RNCT
Drug	D_NCT	RNCT	Cell_line.NT4_D	Plate.99	BMP1	0.05	-0.244596849179972	pearson	1	Ttest_pvalue	Coefficient_of_eigenassay	SVD_pCMs_only2CTa	NoPrepr	SVD	5611	RNCT-NT4_D	N	Kept components	RNCT
Drug	D_NCT	RNCT	Cell_line.NT4_D	Plate.99	BMP2	0.05	0.357922181786127	pearson	1	Ttest_pvalue	Coefficient_of_eigenassay	SVD_pCMs_only2CTa	NoPrepr	SVD	4034	RNCT-NT4_D	N	Kept components	RNCT
Drug	D_NCT	RNCT	Cell_line.NT4_D	Plate.99	BMP2K	0.05	-0.239167692161399	pearson	1	Ttest_pvalue	Coefficient_of_eigenassay	SVD_pCMs_only2CTa	NoPrepr	SVD	5712	RNCT-NT4_D	N	Kept components	RNCT
Drug	D_NCT	RNCT	Cell_line.NT4_D	Plate.99	BMP3	0.05	0.0615455989894554	pearson	1	Ttest_pvalue	Coefficient_of_eigenassay	SVD_pCMs_only2CTa	NoPrepr	SVD	10252	RNCT-NT4_D	N	Kept components	RNCT
Drug	D_NCT	RNCT	Cell_line.NT4_D	Plate.99	BMP4	0.05	0.871339152100173	pearson	1	Ttest_pvalue	Coefficient_of_eigenassay	SVD_pCMs_only2CTa	NoPrepr	SVD	1130	RNCT-NT4_D	N	Kept components	RNCT
Drug	D_NCT	RNCT	Cell_line.NT4_D	Plate.99	BMP5	0.05	-0.446057023251384	pearson	1	Ttest_pvalue	Coefficient_of_eigenassay	SVD_pCMs_only2CTa	NoPrepr	SVD	3183	RNCT-NT4_D	N	Kept components	RNCT
Drug	D_NCT	RNCT	Cell_line.NT4_D	Plate.99	BMP6	0.05	0.366396645938068	pearson	1	Ttest_pvalue	Coefficient_of_eigenassay	SVD_pCMs_only2CTa	NoPrepr	SVD	3944	RNCT-NT4_D	N	Kept components	RNCT
Drug	D_NCT	RNCT	Cell_line.NT4_D	Plate.99	BMP7	0.05	0.0506006705708144	pearson	1	Ttest_pvalue	Coefficient_of_eigenassay	SVD_pCMs_only2CTa	NoPrepr	SVD	10730	RNCT-NT4_D	N	Kept components	RNCT
Drug	D_NCT	RNCT	Cell_line.NT4_D	Plate.99	BMP8A	0.05	-0.0259499228446238	pearson	1	Ttest_pvalue	Coefficient_of_eigenassay	SVD_pCMs_only2CTa	NoPrepr	SVD	12184	RNCT-NT4_D	N	Kept components	RNCT
Drug	D_NCT	RNCT	Cell_line.NT4_D	Plate.99	BMP8B	0.05	-0.0217353289850324	pearson	1	Ttest_pvalue	Coefficient_of_eigenassay	SVD_pCMs_only2CTa	NoPrepr	SVD	12480	RNCT-NT4_D	N	Kept components	RNCT
Drug	D_NCT	RNCT	Cell_line.NT4_D	Plate.99	BMPER	0.05	0.508492197576158	pearson	1	Ttest_pvalue	Coefficient_of_eigenassay	SVD_pCMs_only2CTa	NoPrepr	SVD	2706	RNCT-NT4_D	N	Kept components	RNCT
Drug	D_NCT	RNCT	Cell_line.NT4_D	Plate.99	BMPR1A	0.05	-0.0792653641434294	pearson	1	Ttest_pvalue	Coefficient_of_eigenassay	SVD_pCMs_only2CTa	NoPrepr	SVD	9498	RNCT-NT4_D	N	Kept components	RNCT
Drug	D_NCT	RNCT	Cell_line.NT4_D	Plate.99	BMPR1B	0.05	-0.102668383092996	pearson	1	Ttest_pvalue	Coefficient_of_eigenassay	SVD_pCMs_only2CTa	NoPrepr	SVD	8692	RNCT-NT4_D	N	Kept components	RNCT
Drug	D_NCT	RNCT	Cell_line.NT4_D	Plate.99	BMPR2	0.05	0.232288555987399	pearson	1	Ttest_pvalue	Coefficient_of_eigenassay	SVD_pCMs_only2CTa	NoPrepr	SVD	5826	RNCT-NT4_D	N	Kept components	RNCT
Drug	D_NCT	RNCT	Cell_line.NT4_D	Plate.99	BMS1	0.05	1.63946855996529	pearson	1	Ttest_pvalue	Coefficient_of_eigenassay	SVD_pCMs_only2CTa	NoPrepr	SVD	234	RNCT-NT4_D	N	Kept components	RNCT
Drug	D_NCT	RNCT	Cell_line.NT4_D	Plate.99	BMT2	0.05	-0.281237330348785	pearson	1	Ttest_pvalue	Coefficient_of_eigenassay	SVD_pCMs_only2CTa	NoPrepr	SVD	5036	RNCT-NT4_D	N	Kept components	RNCT
Drug	D_NCT	RNCT	Cell_line.NT4_D	Plate.99	BNC1	0.05	0.0161349508478345	pearson	1	Ttest_pvalue	Coefficient_of_eigenassay	SVD_pCMs_only2CTa	NoPrepr	SVD	12936	RNCT-NT4_D	N	Kept components	RNCT
Drug	D_NCT	RNCT	Cell_line.NT4_D	Plate.99	BNC2	0.05	-0.0904631848680293	pearson	1	Ttest_pvalue	Coefficient_of_eigenassay	SVD_pCMs_only2CTa	NoPrepr	SVD	9081	RNCT-NT4_D	N	Kept components	RNCT
Drug	D_NCT	RNCT	Cell_line.NT4_D	Plate.99	BNIP1	0.05	-0.149563392905782	pearson	1	Ttest_pvalue	Coefficient_of_eigenassay	SVD_pCMs_only2CTa	NoPrepr	SVD	7437	RNCT-NT4_D	N	Kept components	RNCT
Drug	D_NCT	RNCT	Cell_line.NT4_D	Plate.99	BNIP2	0.05	-0.239033505912319	pearson	1	Ttest_pvalue	Coefficient_of_eigenassay	SVD_pCMs_only2CTa	NoPrepr	SVD	5714	RNCT-NT4_D	N	Kept components	RNCT
Drug	D_NCT	RNCT	Cell_line.NT4_D	Plate.99	BNIP3	0.05	0.123290829637968	pearson	1	Ttest_pvalue	Coefficient_of_eigenassay	SVD_pCMs_only2CTa	NoPrepr	SVD	8085	RNCT-NT4_D	N	Kept components	RNCT
Drug	D_NCT	RNCT	Cell_line.NT4_D	Plate.99	BNIP3L	0.05	-0.226750987427621	pearson	1	Ttest_pvalue	Coefficient_of_eigenassay	SVD_pCMs_only2CTa	NoPrepr	SVD	5913	RNCT-NT4_D	N	Kept components	RNCT
Drug	D_NCT	RNCT	Cell_line.NT4_D	Plate.99	BNIPL	0.05	-0.0102442806980289	pearson	1	Ttest_pvalue	Coefficient_of_eigenassay	SVD_pCMs_only2CTa	NoPrepr	SVD	13468	RNCT-NT4_D	N	Kept components	RNCT
Drug	D_NCT	RNCT	Cell_line.NT4_D	Plate.99	BOC	0.05	0.288332252539291	pearson	1	Ttest_pvalue	Coefficient_of_eigenassay	SVD_pCMs_only2CTa	NoPrepr	SVD	4938	RNCT-NT4_D	N	Kept components	RNCT
Drug	D_NCT	RNCT	Cell_line.NT4_D	Plate.99	BOD1	0.05	0.61527414134379	pearson	1	Ttest_pvalue	Coefficient_of_eigenassay	SVD_pCMs_only2CTa	NoPrepr	SVD	2058	RNCT-NT4_D	N	Kept components	RNCT
Drug	D_NCT	RNCT	Cell_line.NT4_D	Plate.99	BOD1L1	0.05	0.940297491660823	pearson	1	Ttest_pvalue	Coefficient_of_eigenassay	SVD_pCMs_only2CTa	NoPrepr	SVD	967	RNCT-NT4_D	N	Kept components	RNCT
Drug	D_NCT	RNCT	Cell_line.NT4_D	Plate.99	BOK	0.05	-0.0647580084046753	pearson	1	Ttest_pvalue	Coefficient_of_eigenassay	SVD_pCMs_only2CTa	NoPrepr	SVD	10101	RNCT-NT4_D	N	Kept components	RNCT
Drug	D_NCT	RNCT	Cell_line.NT4_D	Plate.99	BOLA1	0.05	0.273713850933044	pearson	1	Ttest_pvalue	Coefficient_of_eigenassay	SVD_pCMs_only2CTa	NoPrepr	SVD	5144	RNCT-NT4_D	N	Kept components	RNCT
Drug	D_NCT	RNCT	Cell_line.NT4_D	Plate.99	BOLA3	0.05	0.121108362047338	pearson	1	Ttest_pvalue	Coefficient_of_eigenassay	SVD_pCMs_only2CTa	NoPrepr	SVD	8159	RNCT-NT4_D	N	Kept components	RNCT
Drug	D_NCT	RNCT	Cell_line.NT4_D	Plate.99	BOP1	0.05	-0.943978028506689	pearson	1	Ttest_pvalue	Coefficient_of_eigenassay	SVD_pCMs_only2CTa	NoPrepr	SVD	955	RNCT-NT4_D	N	Kept components	RNCT
Drug	D_NCT	RNCT	Cell_line.NT4_D	Plate.99	BORA	0.05	0.00180467543448233	pearson	1	Ttest_pvalue	Coefficient_of_eigenassay	SVD_pCMs_only2CTa	NoPrepr	SVD	14645	RNCT-NT4_D	N	Kept components	RNCT
Drug	D_NCT	RNCT	Cell_line.NT4_D	Plate.99	BORCS5	0.05	-0.0748075494752142	pearson	1	Ttest_pvalue	Coefficient_of_eigenassay	SVD_pCMs_only2CTa	NoPrepr	SVD	9679	RNCT-NT4_D	N	Kept components	RNCT
Drug	D_NCT	RNCT	Cell_line.NT4_D	Plate.99	BORCS6	0.05	-0.0125356500716848	pearson	1	Ttest_pvalue	Coefficient_of_eigenassay	SVD_pCMs_only2CTa	NoPrepr	SVD	13242	RNCT-NT4_D	N	Kept components	RNCT
Drug	D_NCT	RNCT	Cell_line.NT4_D	Plate.99	BORCS7	0.05	-0.283768402994481	pearson	1	Ttest_pvalue	Coefficient_of_eigenassay	SVD_pCMs_only2CTa	NoPrepr	SVD	5006	RNCT-NT4_D	N	Kept components	RNCT
Drug	D_NCT	RNCT	Cell_line.NT4_D	Plate.99	BORCS8	0.05	0.143416974389256	pearson	1	Ttest_pvalue	Coefficient_of_eigenassay	SVD_pCMs_only2CTa	NoPrepr	SVD	7589	RNCT-NT4_D	N	Kept components	RNCT
Drug	D_NCT	RNCT	Cell_line.NT4_D	Plate.99	BPGM	0.05	-0.422645489520864	pearson	1	Ttest_pvalue	Coefficient_of_eigenassay	SVD_pCMs_only2CTa	NoPrepr	SVD	3397	RNCT-NT4_D	N	Kept components	RNCT
Drug	D_NCT	RNCT	Cell_line.NT4_D	Plate.99	BPHL	0.05	-0.0218430484982633	pearson	1	Ttest_pvalue	Coefficient_of_eigenassay	SVD_pCMs_only2CTa	NoPrepr	SVD	12475	RNCT-NT4_D	N	Kept components	RNCT
Drug	D_NCT	RNCT	Cell_line.NT4_D	Plate.99	BPI	0.05	0.0057958188700519	pearson	1	Ttest_pvalue	Coefficient_of_eigenassay	SVD_pCMs_only2CTa	NoPrepr	SVD	13986	RNCT-NT4_D	N	Kept components	RNCT
Drug	D_NCT	RNCT	Cell_line.NT4_D	Plate.99	BPNT1	0.05	-0.272525131478928	pearson	1	Ttest_pvalue	Coefficient_of_eigenassay	SVD_pCMs_only2CTa	NoPrepr	SVD	5166	RNCT-NT4_D	N	Kept components	RNCT
Drug	D_NCT	RNCT	Cell_line.NT4_D	Plate.99	BPTF	0.05	0.953057683361819	pearson	1	Ttest_pvalue	Coefficient_of_eigenassay	SVD_pCMs_only2CTa	NoPrepr	SVD	931	RNCT-NT4_D	N	Kept components	RNCT
Drug	D_NCT	RNCT	Cell_line.NT4_D	Plate.99	BRAF	0.05	-0.259139047711632	pearson	1	Ttest_pvalue	Coefficient_of_eigenassay	SVD_pCMs_only2CTa	NoPrepr	SVD	5374	RNCT-NT4_D	N	Kept components	RNCT
Drug	D_NCT	RNCT	Cell_line.NT4_D	Plate.99	BRAP	0.05	-0.966841403927858	pearson	1	Ttest_pvalue	Coefficient_of_eigenassay	SVD_pCMs_only2CTa	NoPrepr	SVD	898	RNCT-NT4_D	N	Kept components	RNCT
Drug	D_NCT	RNCT	Cell_line.NT4_D	Plate.99	BRAT1	0.05	-0.908749492375363	pearson	1	Ttest_pvalue	Coefficient_of_eigenassay	SVD_pCMs_only2CTa	NoPrepr	SVD	1036	RNCT-NT4_D	N	Kept components	RNCT
Drug	D_NCT	RNCT	Cell_line.NT4_D	Plate.99	BRCA1	0.05	-0.378875478017048	pearson	1	Ttest_pvalue	Coefficient_of_eigenassay	SVD_pCMs_only2CTa	NoPrepr	SVD	3803	RNCT-NT4_D	N	Kept components	RNCT
Drug	D_NCT	RNCT	Cell_line.NT4_D	Plate.99	BRCA2	0.05	-0.0192004367002772	pearson	1	Ttest_pvalue	Coefficient_of_eigenassay	SVD_pCMs_only2CTa	NoPrepr	SVD	12704	RNCT-NT4_D	N	Kept components	RNCT
Drug	D_NCT	RNCT	Cell_line.NT4_D	Plate.99	BRCC3	0.05	0.14018567736192	pearson	1	Ttest_pvalue	Coefficient_of_eigenassay	SVD_pCMs_only2CTa	NoPrepr	SVD	7683	RNCT-NT4_D	N	Kept components	RNCT
Drug	D_NCT	RNCT	Cell_line.NT4_D	Plate.99	BRD1	0.05	-0.0853564843237973	pearson	1	Ttest_pvalue	Coefficient_of_eigenassay	SVD_pCMs_only2CTa	NoPrepr	SVD	9284	RNCT-NT4_D	N	Kept components	RNCT
Drug	D_NCT	RNCT	Cell_line.NT4_D	Plate.99	BRD2	0.05	-0.00070940771515889	pearson	1	Ttest_pvalue	Coefficient_of_eigenassay	SVD_pCMs_only2CTa	NoPrepr	SVD	14952	RNCT-NT4_D	N	Kept components	RNCT
Drug	D_NCT	RNCT	Cell_line.NT4_D	Plate.99	BRD3	0.05	0.956605430903056	pearson	1	Ttest_pvalue	Coefficient_of_eigenassay	SVD_pCMs_only2CTa	NoPrepr	SVD	925	RNCT-NT4_D	N	Kept components	RNCT
Drug	D_NCT	RNCT	Cell_line.NT4_D	Plate.99	BRD4	0.05	-0.139218464310099	pearson	1	Ttest_pvalue	Coefficient_of_eigenassay	SVD_pCMs_only2CTa	NoPrepr	SVD	7709	RNCT-NT4_D	N	Kept components	RNCT
Drug	D_NCT	RNCT	Cell_line.NT4_D	Plate.99	BRD7	0.05	0.950982238057377	pearson	1	Ttest_pvalue	Coefficient_of_eigenassay	SVD_pCMs_only2CTa	NoPrepr	SVD	936	RNCT-NT4_D	N	Kept components	RNCT
Drug	D_NCT	RNCT	Cell_line.NT4_D	Plate.99	BRD8	0.05	0.391796578234772	pearson	1	Ttest_pvalue	Coefficient_of_eigenassay	SVD_pCMs_only2CTa	NoPrepr	SVD	3676	RNCT-NT4_D	N	Kept components	RNCT
Drug	D_NCT	RNCT	Cell_line.NT4_D	Plate.99	BRD9	0.05	0.0623869676481553	pearson	1	Ttest_pvalue	Coefficient_of_eigenassay	SVD_pCMs_only2CTa	NoPrepr	SVD	10214	RNCT-NT4_D	N	Kept components	RNCT
Drug	D_NCT	RNCT	Cell_line.NT4_D	Plate.99	BRF1	0.05	0.303693871454792	pearson	1	Ttest_pvalue	Coefficient_of_eigenassay	SVD_pCMs_only2CTa	NoPrepr	SVD	4707	RNCT-NT4_D	N	Kept components	RNCT
Drug	D_NCT	RNCT	Cell_line.NT4_D	Plate.99	BRF2	0.05	-0.113066198958562	pearson	1	Ttest_pvalue	Coefficient_of_eigenassay	SVD_pCMs_only2CTa	NoPrepr	SVD	8375	RNCT-NT4_D	N	Kept components	RNCT
Drug	D_NCT	RNCT	Cell_line.NT4_D	Plate.99	BRI3	0.05	-0.303492585495254	pearson	1	Ttest_pvalue	Coefficient_of_eigenassay	SVD_pCMs_only2CTa	NoPrepr	SVD	4710	RNCT-NT4_D	N	Kept components	RNCT
Drug	D_NCT	RNCT	Cell_line.NT4_D	Plate.99	BRI3BP	0.05	-0.00145572818549646	pearson	1	Ttest_pvalue	Coefficient_of_eigenassay	SVD_pCMs_only2CTa	NoPrepr	SVD	14727	RNCT-NT4_D	N	Kept components	RNCT
Drug	D_NCT	RNCT	Cell_line.NT4_D	Plate.99	BRICD5	0.05	0.836648535146117	pearson	1	Ttest_pvalue	Coefficient_of_eigenassay	SVD_pCMs_only2CTa	NoPrepr	SVD	1205	RNCT-NT4_D	N	Kept components	RNCT
Drug	D_NCT	RNCT	Cell_line.NT4_D	Plate.99	BRINP1	0.05	-0.00124746494859474	pearson	1	Ttest_pvalue	Coefficient_of_eigenassay	SVD_pCMs_only2CTa	NoPrepr	SVD	14792	RNCT-NT4_D	N	Kept components	RNCT
Drug	D_NCT	RNCT	Cell_line.NT4_D	Plate.99	BRINP2	0.05	0.71524710510465	pearson	1	Ttest_pvalue	Coefficient_of_eigenassay	SVD_pCMs_only2CTa	NoPrepr	SVD	1614	RNCT-NT4_D	N	Kept components	RNCT
Drug	D_NCT	RNCT	Cell_line.NT4_D	Plate.99	BRINP3	0.05	-0.183334027369633	pearson	1	Ttest_pvalue	Coefficient_of_eigenassay	SVD_pCMs_only2CTa	NoPrepr	SVD	6705	RNCT-NT4_D	N	Kept components	RNCT
Drug	D_NCT	RNCT	Cell_line.NT4_D	Plate.99	BRIP1	0.05	-0.0113222445743391	pearson	1	Ttest_pvalue	Coefficient_of_eigenassay	SVD_pCMs_only2CTa	NoPrepr	SVD	13355	RNCT-NT4_D	N	Kept components	RNCT
Drug	D_NCT	RNCT	Cell_line.NT4_D	Plate.99	BRIX1	0.05	0.19044452270599	pearson	1	Ttest_pvalue	Coefficient_of_eigenassay	SVD_pCMs_only2CTa	NoPrepr	SVD	6568	RNCT-NT4_D	N	Kept components	RNCT
Drug	D_NCT	RNCT	Cell_line.NT4_D	Plate.99	BRK1	0.05	-0.55244978558913	pearson	1	Ttest_pvalue	Coefficient_of_eigenassay	SVD_pCMs_only2CTa	NoPrepr	SVD	2428	RNCT-NT4_D	N	Kept components	RNCT
Drug	D_NCT	RNCT	Cell_line.NT4_D	Plate.99	BRMS1	0.05	-0.490822854745474	pearson	1	Ttest_pvalue	Coefficient_of_eigenassay	SVD_pCMs_only2CTa	NoPrepr	SVD	2828	RNCT-NT4_D	N	Kept components	RNCT
Drug	D_NCT	RNCT	Cell_line.NT4_D	Plate.99	BRMS1L	0.05	-0.0439012890601345	pearson	1	Ttest_pvalue	Coefficient_of_eigenassay	SVD_pCMs_only2CTa	NoPrepr	SVD	11088	RNCT-NT4_D	N	Kept components	RNCT
Drug	D_NCT	RNCT	Cell_line.NT4_D	Plate.99	BROX	0.05	-0.1748583979808	pearson	1	Ttest_pvalue	Coefficient_of_eigenassay	SVD_pCMs_only2CTa	NoPrepr	SVD	6869	RNCT-NT4_D	N	Kept components	RNCT
Drug	D_NCT	RNCT	Cell_line.NT4_D	Plate.99	BRPF1	0.05	0.404656935551971	pearson	1	Ttest_pvalue	Coefficient_of_eigenassay	SVD_pCMs_only2CTa	NoPrepr	SVD	3551	RNCT-NT4_D	N	Kept components	RNCT
Drug	D_NCT	RNCT	Cell_line.NT4_D	Plate.99	BRPF3	0.05	0.0212718316053692	pearson	1	Ttest_pvalue	Coefficient_of_eigenassay	SVD_pCMs_only2CTa	NoPrepr	SVD	12516	RNCT-NT4_D	N	Kept components	RNCT
Drug	D_NCT	RNCT	Cell_line.NT4_D	Plate.99	BRSK1	0.05	0.057681947995417	pearson	1	Ttest_pvalue	Coefficient_of_eigenassay	SVD_pCMs_only2CTa	NoPrepr	SVD	10418	RNCT-NT4_D	N	Kept components	RNCT
Drug	D_NCT	RNCT	Cell_line.NT4_D	Plate.99	BRSK2	0.05	0.0602322667094759	pearson	1	Ttest_pvalue	Coefficient_of_eigenassay	SVD_pCMs_only2CTa	NoPrepr	SVD	10307	RNCT-NT4_D	N	Kept components	RNCT
Drug	D_NCT	RNCT	Cell_line.NT4_D	Plate.99	BRWD1	0.05	-0.181537253936925	pearson	1	Ttest_pvalue	Coefficient_of_eigenassay	SVD_pCMs_only2CTa	NoPrepr	SVD	6729	RNCT-NT4_D	N	Kept components	RNCT
Drug	D_NCT	RNCT	Cell_line.NT4_D	Plate.99	BRWD3	0.05	0.763971643573509	pearson	1	Ttest_pvalue	Coefficient_of_eigenassay	SVD_pCMs_only2CTa	NoPrepr	SVD	1426	RNCT-NT4_D	N	Kept components	RNCT
Drug	D_NCT	RNCT	Cell_line.NT4_D	Plate.99	BSCL2	0.05	0.00700047493786737	pearson	1	Ttest_pvalue	Coefficient_of_eigenassay	SVD_pCMs_only2CTa	NoPrepr	SVD	13847	RNCT-NT4_D	N	Kept components	RNCT
Drug	D_NCT	RNCT	Cell_line.NT4_D	Plate.99	BSDC1	0.05	0.331957755498302	pearson	1	Ttest_pvalue	Coefficient_of_eigenassay	SVD_pCMs_only2CTa	NoPrepr	SVD	4361	RNCT-NT4_D	N	Kept components	RNCT
Drug	D_NCT	RNCT	Cell_line.NT4_D	Plate.99	BSG	0.05	0.0137797223721667	pearson	1	Ttest_pvalue	Coefficient_of_eigenassay	SVD_pCMs_only2CTa	NoPrepr	SVD	13131	RNCT-NT4_D	N	Kept components	RNCT
Drug	D_NCT	RNCT	Cell_line.NT4_D	Plate.99	BSN	0.05	0.258074056078843	pearson	1	Ttest_pvalue	Coefficient_of_eigenassay	SVD_pCMs_only2CTa	NoPrepr	SVD	5389	RNCT-NT4_D	N	Kept components	RNCT
Drug	D_NCT	RNCT	Cell_line.NT4_D	Plate.99	BSPRY	0.05	0.00248743298811493	pearson	1	Ttest_pvalue	Coefficient_of_eigenassay	SVD_pCMs_only2CTa	NoPrepr	SVD	14496	RNCT-NT4_D	N	Kept components	RNCT
Drug	D_NCT	RNCT	Cell_line.NT4_D	Plate.99	BST1	0.05	-0.266611081577016	pearson	1	Ttest_pvalue	Coefficient_of_eigenassay	SVD_pCMs_only2CTa	NoPrepr	SVD	5247	RNCT-NT4_D	N	Kept components	RNCT
Drug	D_NCT	RNCT	Cell_line.NT4_D	Plate.99	BST2	0.05	-0.169489059258362	pearson	1	Ttest_pvalue	Coefficient_of_eigenassay	SVD_pCMs_only2CTa	NoPrepr	SVD	6993	RNCT-NT4_D	N	Kept components	RNCT
Drug	D_NCT	RNCT	Cell_line.NT4_D	Plate.99	BTAF1	0.05	0.571238865966867	pearson	1	Ttest_pvalue	Coefficient_of_eigenassay	SVD_pCMs_only2CTa	NoPrepr	SVD	2322	RNCT-NT4_D	N	Kept components	RNCT
Drug	D_NCT	RNCT	Cell_line.NT4_D	Plate.99	BTBD1	0.05	-0.305588258630671	pearson	1	Ttest_pvalue	Coefficient_of_eigenassay	SVD_pCMs_only2CTa	NoPrepr	SVD	4682	RNCT-NT4_D	N	Kept components	RNCT
Drug	D_NCT	RNCT	Cell_line.NT4_D	Plate.99	BTBD10	0.05	0.262014448081781	pearson	1	Ttest_pvalue	Coefficient_of_eigenassay	SVD_pCMs_only2CTa	NoPrepr	SVD	5330	RNCT-NT4_D	N	Kept components	RNCT
Drug	D_NCT	RNCT	Cell_line.NT4_D	Plate.99	BTBD11	0.05	-0.369642233494988	pearson	1	Ttest_pvalue	Coefficient_of_eigenassay	SVD_pCMs_only2CTa	NoPrepr	SVD	3914	RNCT-NT4_D	N	Kept components	RNCT
Drug	D_NCT	RNCT	Cell_line.NT4_D	Plate.99	BTBD16	0.05	0.0448775592736307	pearson	1	Ttest_pvalue	Coefficient_of_eigenassay	SVD_pCMs_only2CTa	NoPrepr	SVD	11021	RNCT-NT4_D	N	Kept components	RNCT
Drug	D_NCT	RNCT	Cell_line.NT4_D	Plate.99	BTBD17	0.05	0.0886622121729258	pearson	1	Ttest_pvalue	Coefficient_of_eigenassay	SVD_pCMs_only2CTa	NoPrepr	SVD	9162	RNCT-NT4_D	N	Kept components	RNCT
Drug	D_NCT	RNCT	Cell_line.NT4_D	Plate.99	BTBD18	0.05	-0.0047663827429225	pearson	1	Ttest_pvalue	Coefficient_of_eigenassay	SVD_pCMs_only2CTa	NoPrepr	SVD	14119	RNCT-NT4_D	N	Kept components	RNCT
Drug	D_NCT	RNCT	Cell_line.NT4_D	Plate.99	BTBD19	0.05	0.140353809511244	pearson	1	Ttest_pvalue	Coefficient_of_eigenassay	SVD_pCMs_only2CTa	NoPrepr	SVD	7672	RNCT-NT4_D	N	Kept components	RNCT
Drug	D_NCT	RNCT	Cell_line.NT4_D	Plate.99	BTBD2	0.05	0.684080574470802	pearson	1	Ttest_pvalue	Coefficient_of_eigenassay	SVD_pCMs_only2CTa	NoPrepr	SVD	1728	RNCT-NT4_D	N	Kept components	RNCT
Drug	D_NCT	RNCT	Cell_line.NT4_D	Plate.99	BTBD3	0.05	-0.0946637650520789	pearson	1	Ttest_pvalue	Coefficient_of_eigenassay	SVD_pCMs_only2CTa	NoPrepr	SVD	8927	RNCT-NT4_D	N	Kept components	RNCT
Drug	D_NCT	RNCT	Cell_line.NT4_D	Plate.99	BTBD6	0.05	0.176289624649893	pearson	1	Ttest_pvalue	Coefficient_of_eigenassay	SVD_pCMs_only2CTa	NoPrepr	SVD	6845	RNCT-NT4_D	N	Kept components	RNCT
Drug	D_NCT	RNCT	Cell_line.NT4_D	Plate.99	BTBD8	0.05	-0.0306834309640584	pearson	1	Ttest_pvalue	Coefficient_of_eigenassay	SVD_pCMs_only2CTa	NoPrepr	SVD	11853	RNCT-NT4_D	N	Kept components	RNCT
Drug	D_NCT	RNCT	Cell_line.NT4_D	Plate.99	BTBD9	0.05	1.41620040206294	pearson	1	Ttest_pvalue	Coefficient_of_eigenassay	SVD_pCMs_only2CTa	NoPrepr	SVD	355	RNCT-NT4_D	N	Kept components	RNCT
Drug	D_NCT	RNCT	Cell_line.NT4_D	Plate.99	BTC	0.05	-0.00745551516351734	pearson	1	Ttest_pvalue	Coefficient_of_eigenassay	SVD_pCMs_only2CTa	NoPrepr	SVD	13793	RNCT-NT4_D	N	Kept components	RNCT
Drug	D_NCT	RNCT	Cell_line.NT4_D	Plate.99	BTD	0.05	-0.0464197528390221	pearson	1	Ttest_pvalue	Coefficient_of_eigenassay	SVD_pCMs_only2CTa	NoPrepr	SVD	10932	RNCT-NT4_D	N	Kept components	RNCT
Drug	D_NCT	RNCT	Cell_line.NT4_D	Plate.99	BTF3	0.05	0.0667145889239113	pearson	1	Ttest_pvalue	Coefficient_of_eigenassay	SVD_pCMs_only2CTa	NoPrepr	SVD	10001	RNCT-NT4_D	N	Kept components	RNCT
Drug	D_NCT	RNCT	Cell_line.NT4_D	Plate.99	BTF3L4	0.05	0.322324317754457	pearson	1	Ttest_pvalue	Coefficient_of_eigenassay	SVD_pCMs_only2CTa	NoPrepr	SVD	4470	RNCT-NT4_D	N	Kept components	RNCT
Drug	D_NCT	RNCT	Cell_line.NT4_D	Plate.99	BTG1	0.05	0.260067436233596	pearson	1	Ttest_pvalue	Coefficient_of_eigenassay	SVD_pCMs_only2CTa	NoPrepr	SVD	5356	RNCT-NT4_D	N	Kept components	RNCT
Drug	D_NCT	RNCT	Cell_line.NT4_D	Plate.99	BTG2	0.05	-0.0604055167024277	pearson	1	Ttest_pvalue	Coefficient_of_eigenassay	SVD_pCMs_only2CTa	NoPrepr	SVD	10299	RNCT-NT4_D	N	Kept components	RNCT
Drug	D_NCT	RNCT	Cell_line.NT4_D	Plate.99	BTG3	0.05	-0.38687873465912	pearson	1	Ttest_pvalue	Coefficient_of_eigenassay	SVD_pCMs_only2CTa	NoPrepr	SVD	3715	RNCT-NT4_D	N	Kept components	RNCT
Drug	D_NCT	RNCT	Cell_line.NT4_D	Plate.99	BTK	0.05	-0.0931005936712496	pearson	1	Ttest_pvalue	Coefficient_of_eigenassay	SVD_pCMs_only2CTa	NoPrepr	SVD	8991	RNCT-NT4_D	N	Kept components	RNCT
Drug	D_NCT	RNCT	Cell_line.NT4_D	Plate.99	BTN2A1	0.05	0.878957883911406	pearson	1	Ttest_pvalue	Coefficient_of_eigenassay	SVD_pCMs_only2CTa	NoPrepr	SVD	1103	RNCT-NT4_D	N	Kept components	RNCT
Drug	D_NCT	RNCT	Cell_line.NT4_D	Plate.99	BTN2A2	0.05	0.541590842788152	pearson	1	Ttest_pvalue	Coefficient_of_eigenassay	SVD_pCMs_only2CTa	NoPrepr	SVD	2481	RNCT-NT4_D	N	Kept components	RNCT
Drug	D_NCT	RNCT	Cell_line.NT4_D	Plate.99	BTN3A1	0.05	0.867927272623205	pearson	1	Ttest_pvalue	Coefficient_of_eigenassay	SVD_pCMs_only2CTa	NoPrepr	SVD	1139	RNCT-NT4_D	N	Kept components	RNCT
Drug	D_NCT	RNCT	Cell_line.NT4_D	Plate.99	BTN3A2	0.05	0.439514114309117	pearson	1	Ttest_pvalue	Coefficient_of_eigenassay	SVD_pCMs_only2CTa	NoPrepr	SVD	3242	RNCT-NT4_D	N	Kept components	RNCT
Drug	D_NCT	RNCT	Cell_line.NT4_D	Plate.99	BTN3A3	0.05	-0.0921921344638772	pearson	1	Ttest_pvalue	Coefficient_of_eigenassay	SVD_pCMs_only2CTa	NoPrepr	SVD	9022	RNCT-NT4_D	N	Kept components	RNCT
Drug	D_NCT	RNCT	Cell_line.NT4_D	Plate.99	BTNL9	0.05	-0.000275898618916193	pearson	1	Ttest_pvalue	Coefficient_of_eigenassay	SVD_pCMs_only2CTa	NoPrepr	SVD	15156	RNCT-NT4_D	N	Kept components	RNCT
Drug	D_NCT	RNCT	Cell_line.NT4_D	Plate.99	BTRC	0.05	0.809013629557393	pearson	1	Ttest_pvalue	Coefficient_of_eigenassay	SVD_pCMs_only2CTa	NoPrepr	SVD	1302	RNCT-NT4_D	N	Kept components	RNCT
Drug	D_NCT	RNCT	Cell_line.NT4_D	Plate.99	BUB1	0.05	1.25799691018423	pearson	1	Ttest_pvalue	Coefficient_of_eigenassay	SVD_pCMs_only2CTa	NoPrepr	SVD	477	RNCT-NT4_D	N	Kept components	RNCT
Drug	D_NCT	RNCT	Cell_line.NT4_D	Plate.99	BUB1B	0.05	-0.13621864272376	pearson	1	Ttest_pvalue	Coefficient_of_eigenassay	SVD_pCMs_only2CTa	NoPrepr	SVD	7775	RNCT-NT4_D	N	Kept components	RNCT
Drug	D_NCT	RNCT	Cell_line.NT4_D	Plate.99	BUB3	0.05	-0.61737140317912	pearson	1	Ttest_pvalue	Coefficient_of_eigenassay	SVD_pCMs_only2CTa	NoPrepr	SVD	2045	RNCT-NT4_D	N	Kept components	RNCT
Drug	D_NCT	RNCT	Cell_line.NT4_D	Plate.99	BUD13	0.05	-0.0370190258804944	pearson	1	Ttest_pvalue	Coefficient_of_eigenassay	SVD_pCMs_only2CTa	NoPrepr	SVD	11457	RNCT-NT4_D	N	Kept components	RNCT
Drug	D_NCT	RNCT	Cell_line.NT4_D	Plate.99	BUD23	0.05	-0.00386870175899978	pearson	1	Ttest_pvalue	Coefficient_of_eigenassay	SVD_pCMs_only2CTa	NoPrepr	SVD	14250	RNCT-NT4_D	N	Kept components	RNCT
Drug	D_NCT	RNCT	Cell_line.NT4_D	Plate.99	BUD31	0.05	-0.262549707320809	pearson	1	Ttest_pvalue	Coefficient_of_eigenassay	SVD_pCMs_only2CTa	NoPrepr	SVD	5315	RNCT-NT4_D	N	Kept components	RNCT
Drug	D_NCT	RNCT	Cell_line.NT4_D	Plate.99	BVES	0.05	-0.0736803111344961	pearson	1	Ttest_pvalue	Coefficient_of_eigenassay	SVD_pCMs_only2CTa	NoPrepr	SVD	9734	RNCT-NT4_D	N	Kept components	RNCT
Drug	D_NCT	RNCT	Cell_line.NT4_D	Plate.99	BYSL	0.05	0.210859554684638	pearson	1	Ttest_pvalue	Coefficient_of_eigenassay	SVD_pCMs_only2CTa	NoPrepr	SVD	6195	RNCT-NT4_D	N	Kept components	RNCT
Drug	D_NCT	RNCT	Cell_line.NT4_D	Plate.99	BZW1	0.05	-0.181244322306457	pearson	1	Ttest_pvalue	Coefficient_of_eigenassay	SVD_pCMs_only2CTa	NoPrepr	SVD	6735	RNCT-NT4_D	N	Kept components	RNCT
Drug	D_NCT	RNCT	Cell_line.NT4_D	Plate.99	BZW2	0.05	0.294477440529714	pearson	1	Ttest_pvalue	Coefficient_of_eigenassay	SVD_pCMs_only2CTa	NoPrepr	SVD	4849	RNCT-NT4_D	N	Kept components	RNCT
Drug	D_NCT	RNCT	Cell_line.NT4_D	Plate.99	C10orf105	0.05	0.032383605644165	pearson	1	Ttest_pvalue	Coefficient_of_eigenassay	SVD_pCMs_only2CTa	NoPrepr	SVD	11745	RNCT-NT4_D	N	Kept components	RNCT
Drug	D_NCT	RNCT	Cell_line.NT4_D	Plate.99	C10orf111	0.05	0.0136330756731601	pearson	1	Ttest_pvalue	Coefficient_of_eigenassay	SVD_pCMs_only2CTa	NoPrepr	SVD	13145	RNCT-NT4_D	N	Kept components	RNCT
Drug	D_NCT	RNCT	Cell_line.NT4_D	Plate.99	C10orf113	0.05	0.000541392725914178	pearson	1	Ttest_pvalue	Coefficient_of_eigenassay	SVD_pCMs_only2CTa	NoPrepr	SVD	15026	RNCT-NT4_D	N	Kept components	RNCT
Drug	D_NCT	RNCT	Cell_line.NT4_D	Plate.99	C10orf126	0.05	-0.00515135352145	pearson	1	Ttest_pvalue	Coefficient_of_eigenassay	SVD_pCMs_only2CTa	NoPrepr	SVD	14064	RNCT-NT4_D	N	Kept components	RNCT
Drug	D_NCT	RNCT	Cell_line.NT4_D	Plate.99	C10orf25	0.05	-0.43569336628553	pearson	1	Ttest_pvalue	Coefficient_of_eigenassay	SVD_pCMs_only2CTa	NoPrepr	SVD	3291	RNCT-NT4_D	N	Kept components	RNCT
Drug	D_NCT	RNCT	Cell_line.NT4_D	Plate.99	C10orf67	0.05	-0.0366544110873561	pearson	1	Ttest_pvalue	Coefficient_of_eigenassay	SVD_pCMs_only2CTa	NoPrepr	SVD	11480	RNCT-NT4_D	N	Kept components	RNCT
Drug	D_NCT	RNCT	Cell_line.NT4_D	Plate.99	C10orf71	0.05	2.83482927245195	pearson	1	Ttest_pvalue	Coefficient_of_eigenassay	SVD_pCMs_only2CTa	NoPrepr	SVD	21	RNCT-NT4_D	N	Kept components	RNCT
Drug	D_NCT	RNCT	Cell_line.NT4_D	Plate.99	C10orf88	0.05	-0.187137900232357	pearson	1	Ttest_pvalue	Coefficient_of_eigenassay	SVD_pCMs_only2CTa	NoPrepr	SVD	6633	RNCT-NT4_D	N	Kept components	RNCT
Drug	D_NCT	RNCT	Cell_line.NT4_D	Plate.99	C11orf1	0.05	0.353702584503847	pearson	1	Ttest_pvalue	Coefficient_of_eigenassay	SVD_pCMs_only2CTa	NoPrepr	SVD	4092	RNCT-NT4_D	N	Kept components	RNCT
Drug	D_NCT	RNCT	Cell_line.NT4_D	Plate.99	C11orf16	0.05	0.000278029515538563	pearson	1	Ttest_pvalue	Coefficient_of_eigenassay	SVD_pCMs_only2CTa	NoPrepr	SVD	15155	RNCT-NT4_D	N	Kept components	RNCT
Drug	D_NCT	RNCT	Cell_line.NT4_D	Plate.99	C11orf21	0.05	0.0258875794576811	pearson	1	Ttest_pvalue	Coefficient_of_eigenassay	SVD_pCMs_only2CTa	NoPrepr	SVD	12190	RNCT-NT4_D	N	Kept components	RNCT
Drug	D_NCT	RNCT	Cell_line.NT4_D	Plate.99	C11orf24	0.05	-0.0549723717705121	pearson	1	Ttest_pvalue	Coefficient_of_eigenassay	SVD_pCMs_only2CTa	NoPrepr	SVD	10528	RNCT-NT4_D	N	Kept components	RNCT
Drug	D_NCT	RNCT	Cell_line.NT4_D	Plate.99	C11orf42	0.05	0.0444619037068962	pearson	1	Ttest_pvalue	Coefficient_of_eigenassay	SVD_pCMs_only2CTa	NoPrepr	SVD	11055	RNCT-NT4_D	N	Kept components	RNCT
Drug	D_NCT	RNCT	Cell_line.NT4_D	Plate.99	C11orf45	0.05	-0.0539506148881305	pearson	1	Ttest_pvalue	Coefficient_of_eigenassay	SVD_pCMs_only2CTa	NoPrepr	SVD	10577	RNCT-NT4_D	N	Kept components	RNCT
Drug	D_NCT	RNCT	Cell_line.NT4_D	Plate.99	C11orf49	0.05	-0.511056435298206	pearson	1	Ttest_pvalue	Coefficient_of_eigenassay	SVD_pCMs_only2CTa	NoPrepr	SVD	2690	RNCT-NT4_D	N	Kept components	RNCT
Drug	D_NCT	RNCT	Cell_line.NT4_D	Plate.99	C11orf54	0.05	0.0986123088945367	pearson	1	Ttest_pvalue	Coefficient_of_eigenassay	SVD_pCMs_only2CTa	NoPrepr	SVD	8823	RNCT-NT4_D	N	Kept components	RNCT
Drug	D_NCT	RNCT	Cell_line.NT4_D	Plate.99	C11orf58	0.05	0.0711927506985293	pearson	1	Ttest_pvalue	Coefficient_of_eigenassay	SVD_pCMs_only2CTa	NoPrepr	SVD	9826	RNCT-NT4_D	N	Kept components	RNCT
Drug	D_NCT	RNCT	Cell_line.NT4_D	Plate.99	C11orf65	0.05	-0.00998281794413662	pearson	1	Ttest_pvalue	Coefficient_of_eigenassay	SVD_pCMs_only2CTa	NoPrepr	SVD	13504	RNCT-NT4_D	N	Kept components	RNCT
Drug	D_NCT	RNCT	Cell_line.NT4_D	Plate.99	C11orf68	0.05	-0.5518281866762	pearson	1	Ttest_pvalue	Coefficient_of_eigenassay	SVD_pCMs_only2CTa	NoPrepr	SVD	2429	RNCT-NT4_D	N	Kept components	RNCT
Drug	D_NCT	RNCT	Cell_line.NT4_D	Plate.99	C11orf71	0.05	-0.185306845396325	pearson	1	Ttest_pvalue	Coefficient_of_eigenassay	SVD_pCMs_only2CTa	NoPrepr	SVD	6665	RNCT-NT4_D	N	Kept components	RNCT
Drug	D_NCT	RNCT	Cell_line.NT4_D	Plate.99	C11orf74	0.05	0.664669310088303	pearson	1	Ttest_pvalue	Coefficient_of_eigenassay	SVD_pCMs_only2CTa	NoPrepr	SVD	1827	RNCT-NT4_D	N	Kept components	RNCT
Drug	D_NCT	RNCT	Cell_line.NT4_D	Plate.99	C11orf80	0.05	-0.220936037515502	pearson	1	Ttest_pvalue	Coefficient_of_eigenassay	SVD_pCMs_only2CTa	NoPrepr	SVD	6007	RNCT-NT4_D	N	Kept components	RNCT
Drug	D_NCT	RNCT	Cell_line.NT4_D	Plate.99	C11orf87	0.05	0.0377036729669429	pearson	1	Ttest_pvalue	Coefficient_of_eigenassay	SVD_pCMs_only2CTa	NoPrepr	SVD	11426	RNCT-NT4_D	N	Kept components	RNCT
Drug	D_NCT	RNCT	Cell_line.NT4_D	Plate.99	C11orf95	0.05	0.462880102804601	pearson	1	Ttest_pvalue	Coefficient_of_eigenassay	SVD_pCMs_only2CTa	NoPrepr	SVD	3033	RNCT-NT4_D	N	Kept components	RNCT
Drug	D_NCT	RNCT	Cell_line.NT4_D	Plate.99	C11orf96	0.05	0.0714659371115279	pearson	1	Ttest_pvalue	Coefficient_of_eigenassay	SVD_pCMs_only2CTa	NoPrepr	SVD	9819	RNCT-NT4_D	N	Kept components	RNCT
Drug	D_NCT	RNCT	Cell_line.NT4_D	Plate.99	C12orf10	0.05	2.28913320983155	pearson	1	Ttest_pvalue	Coefficient_of_eigenassay	SVD_pCMs_only2CTa	NoPrepr	SVD	63	RNCT-NT4_D	N	Kept components	RNCT
Drug	D_NCT	RNCT	Cell_line.NT4_D	Plate.99	C12orf29	0.05	1.01733620855417	pearson	1	Ttest_pvalue	Coefficient_of_eigenassay	SVD_pCMs_only2CTa	NoPrepr	SVD	799	RNCT-NT4_D	N	Kept components	RNCT
Drug	D_NCT	RNCT	Cell_line.NT4_D	Plate.99	C12orf4	0.05	-0.973862418187154	pearson	1	Ttest_pvalue	Coefficient_of_eigenassay	SVD_pCMs_only2CTa	NoPrepr	SVD	882	RNCT-NT4_D	N	Kept components	RNCT
Drug	D_NCT	RNCT	Cell_line.NT4_D	Plate.99	C12orf43	0.05	-0.00149369314558209	pearson	1	Ttest_pvalue	Coefficient_of_eigenassay	SVD_pCMs_only2CTa	NoPrepr	SVD	14713	RNCT-NT4_D	N	Kept components	RNCT
Drug	D_NCT	RNCT	Cell_line.NT4_D	Plate.99	C12orf45	0.05	-0.262143445710015	pearson	1	Ttest_pvalue	Coefficient_of_eigenassay	SVD_pCMs_only2CTa	NoPrepr	SVD	5325	RNCT-NT4_D	N	Kept components	RNCT
Drug	D_NCT	RNCT	Cell_line.NT4_D	Plate.99	C12orf49	0.05	1.26252936621101	pearson	1	Ttest_pvalue	Coefficient_of_eigenassay	SVD_pCMs_only2CTa	NoPrepr	SVD	471	RNCT-NT4_D	N	Kept components	RNCT
Drug	D_NCT	RNCT	Cell_line.NT4_D	Plate.99	C12orf57	0.05	0.837921562439464	pearson	1	Ttest_pvalue	Coefficient_of_eigenassay	SVD_pCMs_only2CTa	NoPrepr	SVD	1202	RNCT-NT4_D	N	Kept components	RNCT
Drug	D_NCT	RNCT	Cell_line.NT4_D	Plate.99	C12orf60	0.05	-0.0296915693387338	pearson	1	Ttest_pvalue	Coefficient_of_eigenassay	SVD_pCMs_only2CTa	NoPrepr	SVD	11914	RNCT-NT4_D	N	Kept components	RNCT
Drug	D_NCT	RNCT	Cell_line.NT4_D	Plate.99	C12orf65	0.05	-0.102687962715424	pearson	1	Ttest_pvalue	Coefficient_of_eigenassay	SVD_pCMs_only2CTa	NoPrepr	SVD	8690	RNCT-NT4_D	N	Kept components	RNCT
Drug	D_NCT	RNCT	Cell_line.NT4_D	Plate.99	C12orf66	0.05	-0.0154908868645059	pearson	1	Ttest_pvalue	Coefficient_of_eigenassay	SVD_pCMs_only2CTa	NoPrepr	SVD	12996	RNCT-NT4_D	N	Kept components	RNCT
Drug	D_NCT	RNCT	Cell_line.NT4_D	Plate.99	C12orf73	0.05	-2.21856395684144	pearson	1	Ttest_pvalue	Coefficient_of_eigenassay	SVD_pCMs_only2CTa	NoPrepr	SVD	76	RNCT-NT4_D	N	Kept components	RNCT
Drug	D_NCT	RNCT	Cell_line.NT4_D	Plate.99	C12orf75	0.05	0.407732313873366	pearson	1	Ttest_pvalue	Coefficient_of_eigenassay	SVD_pCMs_only2CTa	NoPrepr	SVD	3526	RNCT-NT4_D	N	Kept components	RNCT
Drug	D_NCT	RNCT	Cell_line.NT4_D	Plate.99	C12orf76	0.05	-0.094223443542261	pearson	1	Ttest_pvalue	Coefficient_of_eigenassay	SVD_pCMs_only2CTa	NoPrepr	SVD	8947	RNCT-NT4_D	N	Kept components	RNCT
Drug	D_NCT	RNCT	Cell_line.NT4_D	Plate.99	C14orf119	0.05	-0.612539521738349	pearson	1	Ttest_pvalue	Coefficient_of_eigenassay	SVD_pCMs_only2CTa	NoPrepr	SVD	2071	RNCT-NT4_D	N	Kept components	RNCT
Drug	D_NCT	RNCT	Cell_line.NT4_D	Plate.99	C14orf132	0.05	0.0149678475837058	pearson	1	Ttest_pvalue	Coefficient_of_eigenassay	SVD_pCMs_only2CTa	NoPrepr	SVD	13049	RNCT-NT4_D	N	Kept components	RNCT
Drug	D_NCT	RNCT	Cell_line.NT4_D	Plate.99	C14orf28	0.05	-2.45176992057712	pearson	1	Ttest_pvalue	Coefficient_of_eigenassay	SVD_pCMs_only2CTa	NoPrepr	SVD	43	RNCT-NT4_D	N	Kept components	RNCT
Drug	D_NCT	RNCT	Cell_line.NT4_D	Plate.99	C14orf39	0.05	-0.0511568772140151	pearson	1	Ttest_pvalue	Coefficient_of_eigenassay	SVD_pCMs_only2CTa	NoPrepr	SVD	10706	RNCT-NT4_D	N	Kept components	RNCT
Drug	D_NCT	RNCT	Cell_line.NT4_D	Plate.99	C14orf93	0.05	-0.254326906017759	pearson	1	Ttest_pvalue	Coefficient_of_eigenassay	SVD_pCMs_only2CTa	NoPrepr	SVD	5456	RNCT-NT4_D	N	Kept components	RNCT
Drug	D_NCT	RNCT	Cell_line.NT4_D	Plate.99	C15orf39	0.05	-0.53167723115753	pearson	1	Ttest_pvalue	Coefficient_of_eigenassay	SVD_pCMs_only2CTa	NoPrepr	SVD	2553	RNCT-NT4_D	N	Kept components	RNCT
Drug	D_NCT	RNCT	Cell_line.NT4_D	Plate.99	C15orf40	0.05	0.438269744903477	pearson	1	Ttest_pvalue	Coefficient_of_eigenassay	SVD_pCMs_only2CTa	NoPrepr	SVD	3260	RNCT-NT4_D	N	Kept components	RNCT
Drug	D_NCT	RNCT	Cell_line.NT4_D	Plate.99	C15orf41	0.05	0.281476312437659	pearson	1	Ttest_pvalue	Coefficient_of_eigenassay	SVD_pCMs_only2CTa	NoPrepr	SVD	5034	RNCT-NT4_D	N	Kept components	RNCT
Drug	D_NCT	RNCT	Cell_line.NT4_D	Plate.99	C15orf56	0.05	-0.00979395783710811	pearson	1	Ttest_pvalue	Coefficient_of_eigenassay	SVD_pCMs_only2CTa	NoPrepr	SVD	13518	RNCT-NT4_D	N	Kept components	RNCT
Drug	D_NCT	RNCT	Cell_line.NT4_D	Plate.99	C15orf61	0.05	-0.0379466780597846	pearson	1	Ttest_pvalue	Coefficient_of_eigenassay	SVD_pCMs_only2CTa	NoPrepr	SVD	11411	RNCT-NT4_D	N	Kept components	RNCT
Drug	D_NCT	RNCT	Cell_line.NT4_D	Plate.99	C15orf62	0.05	-0.0149696781898662	pearson	1	Ttest_pvalue	Coefficient_of_eigenassay	SVD_pCMs_only2CTa	NoPrepr	SVD	13048	RNCT-NT4_D	N	Kept components	RNCT
Drug	D_NCT	RNCT	Cell_line.NT4_D	Plate.99	C15orf65	0.05	-0.0269698418022239	pearson	1	Ttest_pvalue	Coefficient_of_eigenassay	SVD_pCMs_only2CTa	NoPrepr	SVD	12094	RNCT-NT4_D	N	Kept components	RNCT
Drug	D_NCT	RNCT	Cell_line.NT4_D	Plate.99	C16orf45	0.05	-0.0021348166931517	pearson	1	Ttest_pvalue	Coefficient_of_eigenassay	SVD_pCMs_only2CTa	NoPrepr	SVD	14570	RNCT-NT4_D	N	Kept components	RNCT
Drug	D_NCT	RNCT	Cell_line.NT4_D	Plate.99	C16orf46	0.05	-1.98576367422303	pearson	1	Ttest_pvalue	Coefficient_of_eigenassay	SVD_pCMs_only2CTa	NoPrepr	SVD	124	RNCT-NT4_D	N	Kept components	RNCT
Drug	D_NCT	RNCT	Cell_line.NT4_D	Plate.99	C16orf54	0.05	0.0415017167327674	pearson	1	Ttest_pvalue	Coefficient_of_eigenassay	SVD_pCMs_only2CTa	NoPrepr	SVD	11218	RNCT-NT4_D	N	Kept components	RNCT
Drug	D_NCT	RNCT	Cell_line.NT4_D	Plate.99	C16orf58	0.05	0.248221469622604	pearson	1	Ttest_pvalue	Coefficient_of_eigenassay	SVD_pCMs_only2CTa	NoPrepr	SVD	5549	RNCT-NT4_D	N	Kept components	RNCT
Drug	D_NCT	RNCT	Cell_line.NT4_D	Plate.99	C16orf70	0.05	0.110180983113203	pearson	1	Ttest_pvalue	Coefficient_of_eigenassay	SVD_pCMs_only2CTa	NoPrepr	SVD	8479	RNCT-NT4_D	N	Kept components	RNCT
Drug	D_NCT	RNCT	Cell_line.NT4_D	Plate.99	C16orf71	0.05	0.0398091265694234	pearson	1	Ttest_pvalue	Coefficient_of_eigenassay	SVD_pCMs_only2CTa	NoPrepr	SVD	11309	RNCT-NT4_D	N	Kept components	RNCT
Drug	D_NCT	RNCT	Cell_line.NT4_D	Plate.99	C16orf72	0.05	-0.169481446800172	pearson	1	Ttest_pvalue	Coefficient_of_eigenassay	SVD_pCMs_only2CTa	NoPrepr	SVD	6994	RNCT-NT4_D	N	Kept components	RNCT
Drug	D_NCT	RNCT	Cell_line.NT4_D	Plate.99	C16orf74	0.05	0.0210671784580188	pearson	1	Ttest_pvalue	Coefficient_of_eigenassay	SVD_pCMs_only2CTa	NoPrepr	SVD	12532	RNCT-NT4_D	N	Kept components	RNCT
Drug	D_NCT	RNCT	Cell_line.NT4_D	Plate.99	C16orf86	0.05	0.0558121162045621	pearson	1	Ttest_pvalue	Coefficient_of_eigenassay	SVD_pCMs_only2CTa	NoPrepr	SVD	10488	RNCT-NT4_D	N	Kept components	RNCT
Drug	D_NCT	RNCT	Cell_line.NT4_D	Plate.99	C16orf87	0.05	-0.206619620168187	pearson	1	Ttest_pvalue	Coefficient_of_eigenassay	SVD_pCMs_only2CTa	NoPrepr	SVD	6267	RNCT-NT4_D	N	Kept components	RNCT
Drug	D_NCT	RNCT	Cell_line.NT4_D	Plate.99	C16orf89	0.05	0.0334426674895019	pearson	1	Ttest_pvalue	Coefficient_of_eigenassay	SVD_pCMs_only2CTa	NoPrepr	SVD	11678	RNCT-NT4_D	N	Kept components	RNCT
Drug	D_NCT	RNCT	Cell_line.NT4_D	Plate.99	C16orf91	0.05	0.127714216972278	pearson	1	Ttest_pvalue	Coefficient_of_eigenassay	SVD_pCMs_only2CTa	NoPrepr	SVD	7977	RNCT-NT4_D	N	Kept components	RNCT
Drug	D_NCT	RNCT	Cell_line.NT4_D	Plate.99	C16orf95	0.05	0.532723446004339	pearson	1	Ttest_pvalue	Coefficient_of_eigenassay	SVD_pCMs_only2CTa	NoPrepr	SVD	2545	RNCT-NT4_D	N	Kept components	RNCT
Drug	D_NCT	RNCT	Cell_line.NT4_D	Plate.99	C16orf96	0.05	-0.0140288288281412	pearson	1	Ttest_pvalue	Coefficient_of_eigenassay	SVD_pCMs_only2CTa	NoPrepr	SVD	13115	RNCT-NT4_D	N	Kept components	RNCT
Drug	D_NCT	RNCT	Cell_line.NT4_D	Plate.99	C17orf100	0.05	-0.0337826782331632	pearson	1	Ttest_pvalue	Coefficient_of_eigenassay	SVD_pCMs_only2CTa	NoPrepr	SVD	11657	RNCT-NT4_D	N	Kept components	RNCT
Drug	D_NCT	RNCT	Cell_line.NT4_D	Plate.99	C17orf102	0.05	-8.14485337752792e-05	pearson	1	Ttest_pvalue	Coefficient_of_eigenassay	SVD_pCMs_only2CTa	NoPrepr	SVD	15257	RNCT-NT4_D	N	Kept components	RNCT
Drug	D_NCT	RNCT	Cell_line.NT4_D	Plate.99	C17orf107	0.05	-0.101087415371515	pearson	1	Ttest_pvalue	Coefficient_of_eigenassay	SVD_pCMs_only2CTa	NoPrepr	SVD	8746	RNCT-NT4_D	N	Kept components	RNCT
Drug	D_NCT	RNCT	Cell_line.NT4_D	Plate.99	C17orf51	0.05	-0.383809150443452	pearson	1	Ttest_pvalue	Coefficient_of_eigenassay	SVD_pCMs_only2CTa	NoPrepr	SVD	3751	RNCT-NT4_D	N	Kept components	RNCT
Drug	D_NCT	RNCT	Cell_line.NT4_D	Plate.99	C17orf53	0.05	-0.287022378872737	pearson	1	Ttest_pvalue	Coefficient_of_eigenassay	SVD_pCMs_only2CTa	NoPrepr	SVD	4958	RNCT-NT4_D	N	Kept components	RNCT
Drug	D_NCT	RNCT	Cell_line.NT4_D	Plate.99	C17orf58	0.05	0.0340830577436345	pearson	1	Ttest_pvalue	Coefficient_of_eigenassay	SVD_pCMs_only2CTa	NoPrepr	SVD	11636	RNCT-NT4_D	N	Kept components	RNCT
Drug	D_NCT	RNCT	Cell_line.NT4_D	Plate.99	C17orf67	0.05	0.0278155258596046	pearson	1	Ttest_pvalue	Coefficient_of_eigenassay	SVD_pCMs_only2CTa	NoPrepr	SVD	12036	RNCT-NT4_D	N	Kept components	RNCT
Drug	D_NCT	RNCT	Cell_line.NT4_D	Plate.99	C17orf75	0.05	-0.24671471214841	pearson	1	Ttest_pvalue	Coefficient_of_eigenassay	SVD_pCMs_only2CTa	NoPrepr	SVD	5574	RNCT-NT4_D	N	Kept components	RNCT
Drug	D_NCT	RNCT	Cell_line.NT4_D	Plate.99	C17orf80	0.05	-0.268886674796724	pearson	1	Ttest_pvalue	Coefficient_of_eigenassay	SVD_pCMs_only2CTa	NoPrepr	SVD	5212	RNCT-NT4_D	N	Kept components	RNCT
Drug	D_NCT	RNCT	Cell_line.NT4_D	Plate.99	C17orf97	0.05	1.43787703651289	pearson	1	Ttest_pvalue	Coefficient_of_eigenassay	SVD_pCMs_only2CTa	NoPrepr	SVD	342	RNCT-NT4_D	N	Kept components	RNCT
Drug	D_NCT	RNCT	Cell_line.NT4_D	Plate.99	C18orf21	0.05	-0.0470736680240778	pearson	1	Ttest_pvalue	Coefficient_of_eigenassay	SVD_pCMs_only2CTa	NoPrepr	SVD	10897	RNCT-NT4_D	N	Kept components	RNCT
Drug	D_NCT	RNCT	Cell_line.NT4_D	Plate.99	C18orf25	0.05	-0.331456076783354	pearson	1	Ttest_pvalue	Coefficient_of_eigenassay	SVD_pCMs_only2CTa	NoPrepr	SVD	4368	RNCT-NT4_D	N	Kept components	RNCT
Drug	D_NCT	RNCT	Cell_line.NT4_D	Plate.99	C18orf32	0.05	0.0409018494183603	pearson	1	Ttest_pvalue	Coefficient_of_eigenassay	SVD_pCMs_only2CTa	NoPrepr	SVD	11249	RNCT-NT4_D	N	Kept components	RNCT
Drug	D_NCT	RNCT	Cell_line.NT4_D	Plate.99	C18orf54	0.05	0.641785751563768	pearson	1	Ttest_pvalue	Coefficient_of_eigenassay	SVD_pCMs_only2CTa	NoPrepr	SVD	1926	RNCT-NT4_D	N	Kept components	RNCT
Drug	D_NCT	RNCT	Cell_line.NT4_D	Plate.99	C19orf12	0.05	-0.802553376073165	pearson	1	Ttest_pvalue	Coefficient_of_eigenassay	SVD_pCMs_only2CTa	NoPrepr	SVD	1324	RNCT-NT4_D	N	Kept components	RNCT
Drug	D_NCT	RNCT	Cell_line.NT4_D	Plate.99	C19orf18	0.05	-1.05027604266957	pearson	1	Ttest_pvalue	Coefficient_of_eigenassay	SVD_pCMs_only2CTa	NoPrepr	SVD	744	RNCT-NT4_D	N	Kept components	RNCT
Drug	D_NCT	RNCT	Cell_line.NT4_D	Plate.99	C19orf24	0.05	-0.436546776692479	pearson	1	Ttest_pvalue	Coefficient_of_eigenassay	SVD_pCMs_only2CTa	NoPrepr	SVD	3278	RNCT-NT4_D	N	Kept components	RNCT
Drug	D_NCT	RNCT	Cell_line.NT4_D	Plate.99	C19orf25	0.05	-0.381552997248313	pearson	1	Ttest_pvalue	Coefficient_of_eigenassay	SVD_pCMs_only2CTa	NoPrepr	SVD	3776	RNCT-NT4_D	N	Kept components	RNCT
Drug	D_NCT	RNCT	Cell_line.NT4_D	Plate.99	C19orf38	0.05	-0.0318503020487812	pearson	1	Ttest_pvalue	Coefficient_of_eigenassay	SVD_pCMs_only2CTa	NoPrepr	SVD	11784	RNCT-NT4_D	N	Kept components	RNCT
Drug	D_NCT	RNCT	Cell_line.NT4_D	Plate.99	C19orf44	0.05	-0.0549916297252714	pearson	1	Ttest_pvalue	Coefficient_of_eigenassay	SVD_pCMs_only2CTa	NoPrepr	SVD	10527	RNCT-NT4_D	N	Kept components	RNCT
Drug	D_NCT	RNCT	Cell_line.NT4_D	Plate.99	C19orf47	0.05	0.0114454059256175	pearson	1	Ttest_pvalue	Coefficient_of_eigenassay	SVD_pCMs_only2CTa	NoPrepr	SVD	13342	RNCT-NT4_D	N	Kept components	RNCT
Drug	D_NCT	RNCT	Cell_line.NT4_D	Plate.99	C19orf48	0.05	-0.68562856700801	pearson	1	Ttest_pvalue	Coefficient_of_eigenassay	SVD_pCMs_only2CTa	NoPrepr	SVD	1722	RNCT-NT4_D	N	Kept components	RNCT
Drug	D_NCT	RNCT	Cell_line.NT4_D	Plate.99	C19orf53	0.05	0.170639634591592	pearson	1	Ttest_pvalue	Coefficient_of_eigenassay	SVD_pCMs_only2CTa	NoPrepr	SVD	6967	RNCT-NT4_D	N	Kept components	RNCT
Drug	D_NCT	RNCT	Cell_line.NT4_D	Plate.99	C19orf54	0.05	-0.0423526235116149	pearson	1	Ttest_pvalue	Coefficient_of_eigenassay	SVD_pCMs_only2CTa	NoPrepr	SVD	11183	RNCT-NT4_D	N	Kept components	RNCT
Drug	D_NCT	RNCT	Cell_line.NT4_D	Plate.99	C19orf57	0.05	0.0249641017197512	pearson	1	Ttest_pvalue	Coefficient_of_eigenassay	SVD_pCMs_only2CTa	NoPrepr	SVD	12261	RNCT-NT4_D	N	Kept components	RNCT
Drug	D_NCT	RNCT	Cell_line.NT4_D	Plate.99	C19orf66	0.05	-0.373432564077285	pearson	1	Ttest_pvalue	Coefficient_of_eigenassay	SVD_pCMs_only2CTa	NoPrepr	SVD	3868	RNCT-NT4_D	N	Kept components	RNCT
Drug	D_NCT	RNCT	Cell_line.NT4_D	Plate.99	C19orf70	0.05	0.503372216182214	pearson	1	Ttest_pvalue	Coefficient_of_eigenassay	SVD_pCMs_only2CTa	NoPrepr	SVD	2750	RNCT-NT4_D	N	Kept components	RNCT
Drug	D_NCT	RNCT	Cell_line.NT4_D	Plate.99	C19orf71	0.05	0.0802548819264261	pearson	1	Ttest_pvalue	Coefficient_of_eigenassay	SVD_pCMs_only2CTa	NoPrepr	SVD	9456	RNCT-NT4_D	N	Kept components	RNCT
Drug	D_NCT	RNCT	Cell_line.NT4_D	Plate.99	C19orf73	0.05	0.0299693551460061	pearson	1	Ttest_pvalue	Coefficient_of_eigenassay	SVD_pCMs_only2CTa	NoPrepr	SVD	11896	RNCT-NT4_D	N	Kept components	RNCT
Drug	D_NCT	RNCT	Cell_line.NT4_D	Plate.99	C19orf81	0.05	0.193614424610641	pearson	1	Ttest_pvalue	Coefficient_of_eigenassay	SVD_pCMs_only2CTa	NoPrepr	SVD	6506	RNCT-NT4_D	N	Kept components	RNCT
Drug	D_NCT	RNCT	Cell_line.NT4_D	Plate.99	C1D	0.05	0.0909183426534966	pearson	1	Ttest_pvalue	Coefficient_of_eigenassay	SVD_pCMs_only2CTa	NoPrepr	SVD	9059	RNCT-NT4_D	N	Kept components	RNCT
Drug	D_NCT	RNCT	Cell_line.NT4_D	Plate.99	C1GALT1	0.05	0.156091692961449	pearson	1	Ttest_pvalue	Coefficient_of_eigenassay	SVD_pCMs_only2CTa	NoPrepr	SVD	7271	RNCT-NT4_D	N	Kept components	RNCT
Drug	D_NCT	RNCT	Cell_line.NT4_D	Plate.99	C1GALT1C1	0.05	-0.0118581010826754	pearson	1	Ttest_pvalue	Coefficient_of_eigenassay	SVD_pCMs_only2CTa	NoPrepr	SVD	13300	RNCT-NT4_D	N	Kept components	RNCT
Drug	D_NCT	RNCT	Cell_line.NT4_D	Plate.99	C1orf105	0.05	0.0380788921964305	pearson	1	Ttest_pvalue	Coefficient_of_eigenassay	SVD_pCMs_only2CTa	NoPrepr	SVD	11404	RNCT-NT4_D	N	Kept components	RNCT
Drug	D_NCT	RNCT	Cell_line.NT4_D	Plate.99	C1orf109	0.05	0.0670433695415446	pearson	1	Ttest_pvalue	Coefficient_of_eigenassay	SVD_pCMs_only2CTa	NoPrepr	SVD	9988	RNCT-NT4_D	N	Kept components	RNCT
Drug	D_NCT	RNCT	Cell_line.NT4_D	Plate.99	C1orf112	0.05	-0.225620553541404	pearson	1	Ttest_pvalue	Coefficient_of_eigenassay	SVD_pCMs_only2CTa	NoPrepr	SVD	5933	RNCT-NT4_D	N	Kept components	RNCT
Drug	D_NCT	RNCT	Cell_line.NT4_D	Plate.99	C1orf115	0.05	0.628449876937134	pearson	1	Ttest_pvalue	Coefficient_of_eigenassay	SVD_pCMs_only2CTa	NoPrepr	SVD	1999	RNCT-NT4_D	N	Kept components	RNCT
Drug	D_NCT	RNCT	Cell_line.NT4_D	Plate.99	C1orf122	0.05	-0.293254609318378	pearson	1	Ttest_pvalue	Coefficient_of_eigenassay	SVD_pCMs_only2CTa	NoPrepr	SVD	4876	RNCT-NT4_D	N	Kept components	RNCT
Drug	D_NCT	RNCT	Cell_line.NT4_D	Plate.99	C1orf123	0.05	0.041721281721819	pearson	1	Ttest_pvalue	Coefficient_of_eigenassay	SVD_pCMs_only2CTa	NoPrepr	SVD	11209	RNCT-NT4_D	N	Kept components	RNCT
Drug	D_NCT	RNCT	Cell_line.NT4_D	Plate.99	C1orf127	0.05	-0.572747595128156	pearson	1	Ttest_pvalue	Coefficient_of_eigenassay	SVD_pCMs_only2CTa	NoPrepr	SVD	2308	RNCT-NT4_D	N	Kept components	RNCT
Drug	D_NCT	RNCT	Cell_line.NT4_D	Plate.99	C1orf131	0.05	-0.0850110723140082	pearson	1	Ttest_pvalue	Coefficient_of_eigenassay	SVD_pCMs_only2CTa	NoPrepr	SVD	9295	RNCT-NT4_D	N	Kept components	RNCT
Drug	D_NCT	RNCT	Cell_line.NT4_D	Plate.99	C1orf158	0.05	-0.00251940567747251	pearson	1	Ttest_pvalue	Coefficient_of_eigenassay	SVD_pCMs_only2CTa	NoPrepr	SVD	14489	RNCT-NT4_D	N	Kept components	RNCT
Drug	D_NCT	RNCT	Cell_line.NT4_D	Plate.99	C1orf159	0.05	0.631148350491209	pearson	1	Ttest_pvalue	Coefficient_of_eigenassay	SVD_pCMs_only2CTa	NoPrepr	SVD	1983	RNCT-NT4_D	N	Kept components	RNCT
Drug	D_NCT	RNCT	Cell_line.NT4_D	Plate.99	C1orf162	0.05	0.292343911527628	pearson	1	Ttest_pvalue	Coefficient_of_eigenassay	SVD_pCMs_only2CTa	NoPrepr	SVD	4886	RNCT-NT4_D	N	Kept components	RNCT
Drug	D_NCT	RNCT	Cell_line.NT4_D	Plate.99	C1orf174	0.05	-0.0133401942932573	pearson	1	Ttest_pvalue	Coefficient_of_eigenassay	SVD_pCMs_only2CTa	NoPrepr	SVD	13174	RNCT-NT4_D	N	Kept components	RNCT
Drug	D_NCT	RNCT	Cell_line.NT4_D	Plate.99	C1orf189	0.05	0.00146333638649407	pearson	1	Ttest_pvalue	Coefficient_of_eigenassay	SVD_pCMs_only2CTa	NoPrepr	SVD	14723	RNCT-NT4_D	N	Kept components	RNCT
Drug	D_NCT	RNCT	Cell_line.NT4_D	Plate.99	C1orf194	0.05	0.0160573473670613	pearson	1	Ttest_pvalue	Coefficient_of_eigenassay	SVD_pCMs_only2CTa	NoPrepr	SVD	12948	RNCT-NT4_D	N	Kept components	RNCT
Drug	D_NCT	RNCT	Cell_line.NT4_D	Plate.99	C1orf195	0.05	-0.0107772920394728	pearson	1	Ttest_pvalue	Coefficient_of_eigenassay	SVD_pCMs_only2CTa	NoPrepr	SVD	13406	RNCT-NT4_D	N	Kept components	RNCT
Drug	D_NCT	RNCT	Cell_line.NT4_D	Plate.99	C1orf198	0.05	-0.218901314473871	pearson	1	Ttest_pvalue	Coefficient_of_eigenassay	SVD_pCMs_only2CTa	NoPrepr	SVD	6046	RNCT-NT4_D	N	Kept components	RNCT
Drug	D_NCT	RNCT	Cell_line.NT4_D	Plate.99	C1orf21	0.05	0.245592213098223	pearson	1	Ttest_pvalue	Coefficient_of_eigenassay	SVD_pCMs_only2CTa	NoPrepr	SVD	5592	RNCT-NT4_D	N	Kept components	RNCT
Drug	D_NCT	RNCT	Cell_line.NT4_D	Plate.99	C1orf216	0.05	0.249697755941814	pearson	1	Ttest_pvalue	Coefficient_of_eigenassay	SVD_pCMs_only2CTa	NoPrepr	SVD	5534	RNCT-NT4_D	N	Kept components	RNCT
Drug	D_NCT	RNCT	Cell_line.NT4_D	Plate.99	C1orf226	0.05	-0.825101767131999	pearson	1	Ttest_pvalue	Coefficient_of_eigenassay	SVD_pCMs_only2CTa	NoPrepr	SVD	1235	RNCT-NT4_D	N	Kept components	RNCT
Drug	D_NCT	RNCT	Cell_line.NT4_D	Plate.99	C1orf229	0.05	0.0397982036814422	pearson	1	Ttest_pvalue	Coefficient_of_eigenassay	SVD_pCMs_only2CTa	NoPrepr	SVD	11311	RNCT-NT4_D	N	Kept components	RNCT
Drug	D_NCT	RNCT	Cell_line.NT4_D	Plate.99	C1orf35	0.05	-0.084571433487636	pearson	1	Ttest_pvalue	Coefficient_of_eigenassay	SVD_pCMs_only2CTa	NoPrepr	SVD	9315	RNCT-NT4_D	N	Kept components	RNCT
Drug	D_NCT	RNCT	Cell_line.NT4_D	Plate.99	C1orf43	0.05	-0.572831381771115	pearson	1	Ttest_pvalue	Coefficient_of_eigenassay	SVD_pCMs_only2CTa	NoPrepr	SVD	2307	RNCT-NT4_D	N	Kept components	RNCT
Drug	D_NCT	RNCT	Cell_line.NT4_D	Plate.99	C1orf50	0.05	-0.72421833404262	pearson	1	Ttest_pvalue	Coefficient_of_eigenassay	SVD_pCMs_only2CTa	NoPrepr	SVD	1583	RNCT-NT4_D	N	Kept components	RNCT
Drug	D_NCT	RNCT	Cell_line.NT4_D	Plate.99	C1orf52	0.05	-0.256039357646714	pearson	1	Ttest_pvalue	Coefficient_of_eigenassay	SVD_pCMs_only2CTa	NoPrepr	SVD	5427	RNCT-NT4_D	N	Kept components	RNCT
Drug	D_NCT	RNCT	Cell_line.NT4_D	Plate.99	C1orf53	0.05	-0.0237315797758084	pearson	1	Ttest_pvalue	Coefficient_of_eigenassay	SVD_pCMs_only2CTa	NoPrepr	SVD	12350	RNCT-NT4_D	N	Kept components	RNCT
Drug	D_NCT	RNCT	Cell_line.NT4_D	Plate.99	C1orf54	0.05	0.0399355114032349	pearson	1	Ttest_pvalue	Coefficient_of_eigenassay	SVD_pCMs_only2CTa	NoPrepr	SVD	11300	RNCT-NT4_D	N	Kept components	RNCT
Drug	D_NCT	RNCT	Cell_line.NT4_D	Plate.99	C1orf56	0.05	-0.106853589104424	pearson	1	Ttest_pvalue	Coefficient_of_eigenassay	SVD_pCMs_only2CTa	NoPrepr	SVD	8565	RNCT-NT4_D	N	Kept components	RNCT
Drug	D_NCT	RNCT	Cell_line.NT4_D	Plate.99	C1orf61	0.05	0.226216743631963	pearson	1	Ttest_pvalue	Coefficient_of_eigenassay	SVD_pCMs_only2CTa	NoPrepr	SVD	5923	RNCT-NT4_D	N	Kept components	RNCT
Drug	D_NCT	RNCT	Cell_line.NT4_D	Plate.99	C1orf74	0.05	-0.17118164950899	pearson	1	Ttest_pvalue	Coefficient_of_eigenassay	SVD_pCMs_only2CTa	NoPrepr	SVD	6956	RNCT-NT4_D	N	Kept components	RNCT
Drug	D_NCT	RNCT	Cell_line.NT4_D	Plate.99	C1QBP	0.05	0.351171277773127	pearson	1	Ttest_pvalue	Coefficient_of_eigenassay	SVD_pCMs_only2CTa	NoPrepr	SVD	4117	RNCT-NT4_D	N	Kept components	RNCT
Drug	D_NCT	RNCT	Cell_line.NT4_D	Plate.99	C1QL1	0.05	0.355779698068476	pearson	1	Ttest_pvalue	Coefficient_of_eigenassay	SVD_pCMs_only2CTa	NoPrepr	SVD	4064	RNCT-NT4_D	N	Kept components	RNCT
Drug	D_NCT	RNCT	Cell_line.NT4_D	Plate.99	C1QL3	0.05	0.0106396710424617	pearson	1	Ttest_pvalue	Coefficient_of_eigenassay	SVD_pCMs_only2CTa	NoPrepr	SVD	13423	RNCT-NT4_D	N	Kept components	RNCT
Drug	D_NCT	RNCT	Cell_line.NT4_D	Plate.99	C1QL4	0.05	0.0323593817222747	pearson	1	Ttest_pvalue	Coefficient_of_eigenassay	SVD_pCMs_only2CTa	NoPrepr	SVD	11747	RNCT-NT4_D	N	Kept components	RNCT
Drug	D_NCT	RNCT	Cell_line.NT4_D	Plate.99	C1QTNF1	0.05	-0.42792123622232	pearson	1	Ttest_pvalue	Coefficient_of_eigenassay	SVD_pCMs_only2CTa	NoPrepr	SVD	3357	RNCT-NT4_D	N	Kept components	RNCT
Drug	D_NCT	RNCT	Cell_line.NT4_D	Plate.99	C1QTNF12	0.05	0.0470678485632571	pearson	1	Ttest_pvalue	Coefficient_of_eigenassay	SVD_pCMs_only2CTa	NoPrepr	SVD	10898	RNCT-NT4_D	N	Kept components	RNCT
Drug	D_NCT	RNCT	Cell_line.NT4_D	Plate.99	C1QTNF2	0.05	-0.0296540777954587	pearson	1	Ttest_pvalue	Coefficient_of_eigenassay	SVD_pCMs_only2CTa	NoPrepr	SVD	11919	RNCT-NT4_D	N	Kept components	RNCT
Drug	D_NCT	RNCT	Cell_line.NT4_D	Plate.99	C1QTNF3	0.05	0.308204334540332	pearson	1	Ttest_pvalue	Coefficient_of_eigenassay	SVD_pCMs_only2CTa	NoPrepr	SVD	4642	RNCT-NT4_D	N	Kept components	RNCT
Drug	D_NCT	RNCT	Cell_line.NT4_D	Plate.99	C1QTNF4	0.05	0.0617671899222409	pearson	1	Ttest_pvalue	Coefficient_of_eigenassay	SVD_pCMs_only2CTa	NoPrepr	SVD	10242	RNCT-NT4_D	N	Kept components	RNCT
Drug	D_NCT	RNCT	Cell_line.NT4_D	Plate.99	C1QTNF6	0.05	0.106004779136377	pearson	1	Ttest_pvalue	Coefficient_of_eigenassay	SVD_pCMs_only2CTa	NoPrepr	SVD	8580	RNCT-NT4_D	N	Kept components	RNCT
Drug	D_NCT	RNCT	Cell_line.NT4_D	Plate.99	C1QTNF7	0.05	0.00190166777736796	pearson	1	Ttest_pvalue	Coefficient_of_eigenassay	SVD_pCMs_only2CTa	NoPrepr	SVD	14624	RNCT-NT4_D	N	Kept components	RNCT
Drug	D_NCT	RNCT	Cell_line.NT4_D	Plate.99	C1QTNF8	0.05	0.00261048472169107	pearson	1	Ttest_pvalue	Coefficient_of_eigenassay	SVD_pCMs_only2CTa	NoPrepr	SVD	14466	RNCT-NT4_D	N	Kept components	RNCT
Drug	D_NCT	RNCT	Cell_line.NT4_D	Plate.99	C1R	0.05	-1.93780137730072	pearson	1	Ttest_pvalue	Coefficient_of_eigenassay	SVD_pCMs_only2CTa	NoPrepr	SVD	139	RNCT-NT4_D	N	Kept components	RNCT
Drug	D_NCT	RNCT	Cell_line.NT4_D	Plate.99	C1RL	0.05	0.566755276453773	pearson	1	Ttest_pvalue	Coefficient_of_eigenassay	SVD_pCMs_only2CTa	NoPrepr	SVD	2349	RNCT-NT4_D	N	Kept components	RNCT
Drug	D_NCT	RNCT	Cell_line.NT4_D	Plate.99	C1S	0.05	0.0389759282881056	pearson	1	Ttest_pvalue	Coefficient_of_eigenassay	SVD_pCMs_only2CTa	NoPrepr	SVD	11351	RNCT-NT4_D	N	Kept components	RNCT
Drug	D_NCT	RNCT	Cell_line.NT4_D	Plate.99	C20orf194	0.05	-0.432428662542081	pearson	1	Ttest_pvalue	Coefficient_of_eigenassay	SVD_pCMs_only2CTa	NoPrepr	SVD	3317	RNCT-NT4_D	N	Kept components	RNCT
Drug	D_NCT	RNCT	Cell_line.NT4_D	Plate.99	C20orf203	0.05	-0.0762524070519967	pearson	1	Ttest_pvalue	Coefficient_of_eigenassay	SVD_pCMs_only2CTa	NoPrepr	SVD	9624	RNCT-NT4_D	N	Kept components	RNCT
Drug	D_NCT	RNCT	Cell_line.NT4_D	Plate.99	C20orf27	0.05	0.451042546966157	pearson	1	Ttest_pvalue	Coefficient_of_eigenassay	SVD_pCMs_only2CTa	NoPrepr	SVD	3140	RNCT-NT4_D	N	Kept components	RNCT
Drug	D_NCT	RNCT	Cell_line.NT4_D	Plate.99	C20orf96	0.05	2.56514273689423	pearson	1	Ttest_pvalue	Coefficient_of_eigenassay	SVD_pCMs_only2CTa	NoPrepr	SVD	35	RNCT-NT4_D	N	Kept components	RNCT
Drug	D_NCT	RNCT	Cell_line.NT4_D	Plate.99	C21orf2	0.05	0.923041582419907	pearson	1	Ttest_pvalue	Coefficient_of_eigenassay	SVD_pCMs_only2CTa	NoPrepr	SVD	1007	RNCT-NT4_D	N	Kept components	RNCT
Drug	D_NCT	RNCT	Cell_line.NT4_D	Plate.99	C21orf58	0.05	0.0404045184469293	pearson	1	Ttest_pvalue	Coefficient_of_eigenassay	SVD_pCMs_only2CTa	NoPrepr	SVD	11280	RNCT-NT4_D	N	Kept components	RNCT
Drug	D_NCT	RNCT	Cell_line.NT4_D	Plate.99	C21orf91	0.05	0.136305476714964	pearson	1	Ttest_pvalue	Coefficient_of_eigenassay	SVD_pCMs_only2CTa	NoPrepr	SVD	7771	RNCT-NT4_D	N	Kept components	RNCT
Drug	D_NCT	RNCT	Cell_line.NT4_D	Plate.99	C22orf15	0.05	-0.0172410729650428	pearson	1	Ttest_pvalue	Coefficient_of_eigenassay	SVD_pCMs_only2CTa	NoPrepr	SVD	12852	RNCT-NT4_D	N	Kept components	RNCT
Drug	D_NCT	RNCT	Cell_line.NT4_D	Plate.99	C22orf23	0.05	0.819233212444933	pearson	1	Ttest_pvalue	Coefficient_of_eigenassay	SVD_pCMs_only2CTa	NoPrepr	SVD	1264	RNCT-NT4_D	N	Kept components	RNCT
Drug	D_NCT	RNCT	Cell_line.NT4_D	Plate.99	C22orf24	0.05	-0.0335069086902104	pearson	1	Ttest_pvalue	Coefficient_of_eigenassay	SVD_pCMs_only2CTa	NoPrepr	SVD	11673	RNCT-NT4_D	N	Kept components	RNCT
Drug	D_NCT	RNCT	Cell_line.NT4_D	Plate.99	C22orf31	0.05	0.00184144277174054	pearson	1	Ttest_pvalue	Coefficient_of_eigenassay	SVD_pCMs_only2CTa	NoPrepr	SVD	14634	RNCT-NT4_D	N	Kept components	RNCT
Drug	D_NCT	RNCT	Cell_line.NT4_D	Plate.99	C22orf39	0.05	-0.0799330531160232	pearson	1	Ttest_pvalue	Coefficient_of_eigenassay	SVD_pCMs_only2CTa	NoPrepr	SVD	9468	RNCT-NT4_D	N	Kept components	RNCT
Drug	D_NCT	RNCT	Cell_line.NT4_D	Plate.99	C22orf42	0.05	-0.00232120894357071	pearson	1	Ttest_pvalue	Coefficient_of_eigenassay	SVD_pCMs_only2CTa	NoPrepr	SVD	14533	RNCT-NT4_D	N	Kept components	RNCT
Drug	D_NCT	RNCT	Cell_line.NT4_D	Plate.99	C22orf46	0.05	0.457872915256171	pearson	1	Ttest_pvalue	Coefficient_of_eigenassay	SVD_pCMs_only2CTa	NoPrepr	SVD	3073	RNCT-NT4_D	N	Kept components	RNCT
Drug	D_NCT	RNCT	Cell_line.NT4_D	Plate.99	C2CD2	0.05	-0.0759187792838688	pearson	1	Ttest_pvalue	Coefficient_of_eigenassay	SVD_pCMs_only2CTa	NoPrepr	SVD	9640	RNCT-NT4_D	N	Kept components	RNCT
Drug	D_NCT	RNCT	Cell_line.NT4_D	Plate.99	C2CD2L	0.05	-0.495188576948413	pearson	1	Ttest_pvalue	Coefficient_of_eigenassay	SVD_pCMs_only2CTa	NoPrepr	SVD	2794	RNCT-NT4_D	N	Kept components	RNCT
Drug	D_NCT	RNCT	Cell_line.NT4_D	Plate.99	C2CD3	0.05	0.0147641605783749	pearson	1	Ttest_pvalue	Coefficient_of_eigenassay	SVD_pCMs_only2CTa	NoPrepr	SVD	13060	RNCT-NT4_D	N	Kept components	RNCT
Drug	D_NCT	RNCT	Cell_line.NT4_D	Plate.99	C2CD4C	0.05	0.083925596226624	pearson	1	Ttest_pvalue	Coefficient_of_eigenassay	SVD_pCMs_only2CTa	NoPrepr	SVD	9341	RNCT-NT4_D	N	Kept components	RNCT
Drug	D_NCT	RNCT	Cell_line.NT4_D	Plate.99	C2CD5	0.05	-1.06967029973467	pearson	1	Ttest_pvalue	Coefficient_of_eigenassay	SVD_pCMs_only2CTa	NoPrepr	SVD	709	RNCT-NT4_D	N	Kept components	RNCT
Drug	D_NCT	RNCT	Cell_line.NT4_D	Plate.99	C2CD6	0.05	-0.00120773932157547	pearson	1	Ttest_pvalue	Coefficient_of_eigenassay	SVD_pCMs_only2CTa	NoPrepr	SVD	14806	RNCT-NT4_D	N	Kept components	RNCT
Drug	D_NCT	RNCT	Cell_line.NT4_D	Plate.99	C2orf15	0.05	0.0108650176950736	pearson	1	Ttest_pvalue	Coefficient_of_eigenassay	SVD_pCMs_only2CTa	NoPrepr	SVD	13391	RNCT-NT4_D	N	Kept components	RNCT
Drug	D_NCT	RNCT	Cell_line.NT4_D	Plate.99	C2orf16	0.05	-0.020761318204581	pearson	1	Ttest_pvalue	Coefficient_of_eigenassay	SVD_pCMs_only2CTa	NoPrepr	SVD	12560	RNCT-NT4_D	N	Kept components	RNCT
Drug	D_NCT	RNCT	Cell_line.NT4_D	Plate.99	C2orf40	0.05	-0.0112115402832678	pearson	1	Ttest_pvalue	Coefficient_of_eigenassay	SVD_pCMs_only2CTa	NoPrepr	SVD	13368	RNCT-NT4_D	N	Kept components	RNCT
Drug	D_NCT	RNCT	Cell_line.NT4_D	Plate.99	C2orf42	0.05	0.0451190868982511	pearson	1	Ttest_pvalue	Coefficient_of_eigenassay	SVD_pCMs_only2CTa	NoPrepr	SVD	11009	RNCT-NT4_D	N	Kept components	RNCT
Drug	D_NCT	RNCT	Cell_line.NT4_D	Plate.99	C2orf48	0.05	0.00542638845338261	pearson	1	Ttest_pvalue	Coefficient_of_eigenassay	SVD_pCMs_only2CTa	NoPrepr	SVD	14038	RNCT-NT4_D	N	Kept components	RNCT
Drug	D_NCT	RNCT	Cell_line.NT4_D	Plate.99	C2orf49	0.05	0.213092541983873	pearson	1	Ttest_pvalue	Coefficient_of_eigenassay	SVD_pCMs_only2CTa	NoPrepr	SVD	6145	RNCT-NT4_D	N	Kept components	RNCT
Drug	D_NCT	RNCT	Cell_line.NT4_D	Plate.99	C2orf50	0.05	0.00866377139884343	pearson	1	Ttest_pvalue	Coefficient_of_eigenassay	SVD_pCMs_only2CTa	NoPrepr	SVD	13639	RNCT-NT4_D	N	Kept components	RNCT
Drug	D_NCT	RNCT	Cell_line.NT4_D	Plate.99	C2orf66	0.05	-0.0777670699589799	pearson	1	Ttest_pvalue	Coefficient_of_eigenassay	SVD_pCMs_only2CTa	NoPrepr	SVD	9563	RNCT-NT4_D	N	Kept components	RNCT
Drug	D_NCT	RNCT	Cell_line.NT4_D	Plate.99	C2orf68	0.05	-0.74529256845752	pearson	1	Ttest_pvalue	Coefficient_of_eigenassay	SVD_pCMs_only2CTa	NoPrepr	SVD	1507	RNCT-NT4_D	N	Kept components	RNCT
Drug	D_NCT	RNCT	Cell_line.NT4_D	Plate.99	C2orf69	0.05	-0.0510700907092294	pearson	1	Ttest_pvalue	Coefficient_of_eigenassay	SVD_pCMs_only2CTa	NoPrepr	SVD	10708	RNCT-NT4_D	N	Kept components	RNCT
Drug	D_NCT	RNCT	Cell_line.NT4_D	Plate.99	C2orf72	0.05	-0.0184801008872741	pearson	1	Ttest_pvalue	Coefficient_of_eigenassay	SVD_pCMs_only2CTa	NoPrepr	SVD	12762	RNCT-NT4_D	N	Kept components	RNCT
Drug	D_NCT	RNCT	Cell_line.NT4_D	Plate.99	C2orf74	0.05	0.28780534673315	pearson	1	Ttest_pvalue	Coefficient_of_eigenassay	SVD_pCMs_only2CTa	NoPrepr	SVD	4947	RNCT-NT4_D	N	Kept components	RNCT
Drug	D_NCT	RNCT	Cell_line.NT4_D	Plate.99	C2orf76	0.05	1.15370422362032	pearson	1	Ttest_pvalue	Coefficient_of_eigenassay	SVD_pCMs_only2CTa	NoPrepr	SVD	586	RNCT-NT4_D	N	Kept components	RNCT
Drug	D_NCT	RNCT	Cell_line.NT4_D	Plate.99	C2orf80	0.05	-0.0223156387228153	pearson	1	Ttest_pvalue	Coefficient_of_eigenassay	SVD_pCMs_only2CTa	NoPrepr	SVD	12445	RNCT-NT4_D	N	Kept components	RNCT
Drug	D_NCT	RNCT	Cell_line.NT4_D	Plate.99	C2orf81	0.05	0.0609616493193236	pearson	1	Ttest_pvalue	Coefficient_of_eigenassay	SVD_pCMs_only2CTa	NoPrepr	SVD	10278	RNCT-NT4_D	N	Kept components	RNCT
Drug	D_NCT	RNCT	Cell_line.NT4_D	Plate.99	C2orf88	0.05	0.121186255008324	pearson	1	Ttest_pvalue	Coefficient_of_eigenassay	SVD_pCMs_only2CTa	NoPrepr	SVD	8157	RNCT-NT4_D	N	Kept components	RNCT
Drug	D_NCT	RNCT	Cell_line.NT4_D	Plate.99	C2orf91	0.05	0.00069091423194983	pearson	1	Ttest_pvalue	Coefficient_of_eigenassay	SVD_pCMs_only2CTa	NoPrepr	SVD	14965	RNCT-NT4_D	N	Kept components	RNCT
Drug	D_NCT	RNCT	Cell_line.NT4_D	Plate.99	C3	0.05	0.786893930670332	pearson	1	Ttest_pvalue	Coefficient_of_eigenassay	SVD_pCMs_only2CTa	NoPrepr	SVD	1368	RNCT-NT4_D	N	Kept components	RNCT
Drug	D_NCT	RNCT	Cell_line.NT4_D	Plate.99	C3orf14	0.05	-0.232871064761636	pearson	1	Ttest_pvalue	Coefficient_of_eigenassay	SVD_pCMs_only2CTa	NoPrepr	SVD	5813	RNCT-NT4_D	N	Kept components	RNCT
Drug	D_NCT	RNCT	Cell_line.NT4_D	Plate.99	C3orf18	0.05	-0.377490431789377	pearson	1	Ttest_pvalue	Coefficient_of_eigenassay	SVD_pCMs_only2CTa	NoPrepr	SVD	3823	RNCT-NT4_D	N	Kept components	RNCT
Drug	D_NCT	RNCT	Cell_line.NT4_D	Plate.99	C3orf20	0.05	-0.00980164692033052	pearson	1	Ttest_pvalue	Coefficient_of_eigenassay	SVD_pCMs_only2CTa	NoPrepr	SVD	13517	RNCT-NT4_D	N	Kept components	RNCT
Drug	D_NCT	RNCT	Cell_line.NT4_D	Plate.99	C3orf22	0.05	-0.00331495196686734	pearson	1	Ttest_pvalue	Coefficient_of_eigenassay	SVD_pCMs_only2CTa	NoPrepr	SVD	14357	RNCT-NT4_D	N	Kept components	RNCT
Drug	D_NCT	RNCT	Cell_line.NT4_D	Plate.99	C3orf33	0.05	-1.02361154919432	pearson	1	Ttest_pvalue	Coefficient_of_eigenassay	SVD_pCMs_only2CTa	NoPrepr	SVD	787	RNCT-NT4_D	N	Kept components	RNCT
Drug	D_NCT	RNCT	Cell_line.NT4_D	Plate.99	C3orf35	0.05	1.17337893010879	pearson	1	Ttest_pvalue	Coefficient_of_eigenassay	SVD_pCMs_only2CTa	NoPrepr	SVD	567	RNCT-NT4_D	N	Kept components	RNCT
Drug	D_NCT	RNCT	Cell_line.NT4_D	Plate.99	C3orf38	0.05	0.465447024387651	pearson	1	Ttest_pvalue	Coefficient_of_eigenassay	SVD_pCMs_only2CTa	NoPrepr	SVD	3006	RNCT-NT4_D	N	Kept components	RNCT
Drug	D_NCT	RNCT	Cell_line.NT4_D	Plate.99	C3orf52	0.05	-0.0669352677688852	pearson	1	Ttest_pvalue	Coefficient_of_eigenassay	SVD_pCMs_only2CTa	NoPrepr	SVD	9993	RNCT-NT4_D	N	Kept components	RNCT
Drug	D_NCT	RNCT	Cell_line.NT4_D	Plate.99	C3orf58	0.05	0.0180011699136859	pearson	1	Ttest_pvalue	Coefficient_of_eigenassay	SVD_pCMs_only2CTa	NoPrepr	SVD	12793	RNCT-NT4_D	N	Kept components	RNCT
Drug	D_NCT	RNCT	Cell_line.NT4_D	Plate.99	C3orf62	0.05	0.44583367746775	pearson	1	Ttest_pvalue	Coefficient_of_eigenassay	SVD_pCMs_only2CTa	NoPrepr	SVD	3185	RNCT-NT4_D	N	Kept components	RNCT
Drug	D_NCT	RNCT	Cell_line.NT4_D	Plate.99	C3orf67	0.05	-0.0148959954983781	pearson	1	Ttest_pvalue	Coefficient_of_eigenassay	SVD_pCMs_only2CTa	NoPrepr	SVD	13053	RNCT-NT4_D	N	Kept components	RNCT
Drug	D_NCT	RNCT	Cell_line.NT4_D	Plate.99	C3orf70	0.05	0.0235297362626049	pearson	1	Ttest_pvalue	Coefficient_of_eigenassay	SVD_pCMs_only2CTa	NoPrepr	SVD	12367	RNCT-NT4_D	N	Kept components	RNCT
Drug	D_NCT	RNCT	Cell_line.NT4_D	Plate.99	C3orf80	0.05	-0.00350040099621938	pearson	1	Ttest_pvalue	Coefficient_of_eigenassay	SVD_pCMs_only2CTa	NoPrepr	SVD	14310	RNCT-NT4_D	N	Kept components	RNCT
Drug	D_NCT	RNCT	Cell_line.NT4_D	Plate.99	C3orf84	0.05	-0.0120853109985289	pearson	1	Ttest_pvalue	Coefficient_of_eigenassay	SVD_pCMs_only2CTa	NoPrepr	SVD	13282	RNCT-NT4_D	N	Kept components	RNCT
Drug	D_NCT	RNCT	Cell_line.NT4_D	Plate.99	C4BPB	0.05	0.000275207898161579	pearson	1	Ttest_pvalue	Coefficient_of_eigenassay	SVD_pCMs_only2CTa	NoPrepr	SVD	15157	RNCT-NT4_D	N	Kept components	RNCT
Drug	D_NCT	RNCT	Cell_line.NT4_D	Plate.99	C4orf19	0.05	-0.00872215250712456	pearson	1	Ttest_pvalue	Coefficient_of_eigenassay	SVD_pCMs_only2CTa	NoPrepr	SVD	13630	RNCT-NT4_D	N	Kept components	RNCT
Drug	D_NCT	RNCT	Cell_line.NT4_D	Plate.99	C4orf3	0.05	-0.0711039901391697	pearson	1	Ttest_pvalue	Coefficient_of_eigenassay	SVD_pCMs_only2CTa	NoPrepr	SVD	9834	RNCT-NT4_D	N	Kept components	RNCT
Drug	D_NCT	RNCT	Cell_line.NT4_D	Plate.99	C4orf33	0.05	0.0670747171857863	pearson	1	Ttest_pvalue	Coefficient_of_eigenassay	SVD_pCMs_only2CTa	NoPrepr	SVD	9985	RNCT-NT4_D	N	Kept components	RNCT
Drug	D_NCT	RNCT	Cell_line.NT4_D	Plate.99	C4orf36	0.05	-0.00225052973812556	pearson	1	Ttest_pvalue	Coefficient_of_eigenassay	SVD_pCMs_only2CTa	NoPrepr	SVD	14546	RNCT-NT4_D	N	Kept components	RNCT
Drug	D_NCT	RNCT	Cell_line.NT4_D	Plate.99	C4orf46	0.05	-0.356380580441445	pearson	1	Ttest_pvalue	Coefficient_of_eigenassay	SVD_pCMs_only2CTa	NoPrepr	SVD	4052	RNCT-NT4_D	N	Kept components	RNCT
Drug	D_NCT	RNCT	Cell_line.NT4_D	Plate.99	C4orf47	0.05	0.0471774806112263	pearson	1	Ttest_pvalue	Coefficient_of_eigenassay	SVD_pCMs_only2CTa	NoPrepr	SVD	10893	RNCT-NT4_D	N	Kept components	RNCT
Drug	D_NCT	RNCT	Cell_line.NT4_D	Plate.99	C4orf48	0.05	0.0964362536542009	pearson	1	Ttest_pvalue	Coefficient_of_eigenassay	SVD_pCMs_only2CTa	NoPrepr	SVD	8875	RNCT-NT4_D	N	Kept components	RNCT
Drug	D_NCT	RNCT	Cell_line.NT4_D	Plate.99	C4orf50	0.05	-1.28646075606123e-06	pearson	1	Ttest_pvalue	Coefficient_of_eigenassay	SVD_pCMs_only2CTa	NoPrepr	SVD	15315	RNCT-NT4_D	N	Kept components	RNCT
Drug	D_NCT	RNCT	Cell_line.NT4_D	Plate.99	C4orf51	0.05	-0.03694240226473	pearson	1	Ttest_pvalue	Coefficient_of_eigenassay	SVD_pCMs_only2CTa	NoPrepr	SVD	11460	RNCT-NT4_D	N	Kept components	RNCT
Drug	D_NCT	RNCT	Cell_line.NT4_D	Plate.99	C5	0.05	-0.0161711471857372	pearson	1	Ttest_pvalue	Coefficient_of_eigenassay	SVD_pCMs_only2CTa	NoPrepr	SVD	12931	RNCT-NT4_D	N	Kept components	RNCT
Drug	D_NCT	RNCT	Cell_line.NT4_D	Plate.99	C5AR1	0.05	0.00301479975405394	pearson	1	Ttest_pvalue	Coefficient_of_eigenassay	SVD_pCMs_only2CTa	NoPrepr	SVD	14404	RNCT-NT4_D	N	Kept components	RNCT
Drug	D_NCT	RNCT	Cell_line.NT4_D	Plate.99	C5orf15	0.05	0.224353844063699	pearson	1	Ttest_pvalue	Coefficient_of_eigenassay	SVD_pCMs_only2CTa	NoPrepr	SVD	5949	RNCT-NT4_D	N	Kept components	RNCT
Drug	D_NCT	RNCT	Cell_line.NT4_D	Plate.99	C5orf22	0.05	0.0514653268923608	pearson	1	Ttest_pvalue	Coefficient_of_eigenassay	SVD_pCMs_only2CTa	NoPrepr	SVD	10684	RNCT-NT4_D	N	Kept components	RNCT
Drug	D_NCT	RNCT	Cell_line.NT4_D	Plate.99	C5orf24	0.05	-0.0176889238673685	pearson	1	Ttest_pvalue	Coefficient_of_eigenassay	SVD_pCMs_only2CTa	NoPrepr	SVD	12813	RNCT-NT4_D	N	Kept components	RNCT
Drug	D_NCT	RNCT	Cell_line.NT4_D	Plate.99	C5orf30	0.05	-0.390810806801408	pearson	1	Ttest_pvalue	Coefficient_of_eigenassay	SVD_pCMs_only2CTa	NoPrepr	SVD	3684	RNCT-NT4_D	N	Kept components	RNCT
Drug	D_NCT	RNCT	Cell_line.NT4_D	Plate.99	C5orf34	0.05	0.0580987304163046	pearson	1	Ttest_pvalue	Coefficient_of_eigenassay	SVD_pCMs_only2CTa	NoPrepr	SVD	10399	RNCT-NT4_D	N	Kept components	RNCT
Drug	D_NCT	RNCT	Cell_line.NT4_D	Plate.99	C5orf38	0.05	0.0238828586405889	pearson	1	Ttest_pvalue	Coefficient_of_eigenassay	SVD_pCMs_only2CTa	NoPrepr	SVD	12341	RNCT-NT4_D	N	Kept components	RNCT
Drug	D_NCT	RNCT	Cell_line.NT4_D	Plate.99	C5orf46	0.05	1.05355078934514	pearson	1	Ttest_pvalue	Coefficient_of_eigenassay	SVD_pCMs_only2CTa	NoPrepr	SVD	739	RNCT-NT4_D	N	Kept components	RNCT
Drug	D_NCT	RNCT	Cell_line.NT4_D	Plate.99	C5orf49	0.05	0.0306854936970724	pearson	1	Ttest_pvalue	Coefficient_of_eigenassay	SVD_pCMs_only2CTa	NoPrepr	SVD	11852	RNCT-NT4_D	N	Kept components	RNCT
Drug	D_NCT	RNCT	Cell_line.NT4_D	Plate.99	C5orf51	0.05	-0.0761225985284929	pearson	1	Ttest_pvalue	Coefficient_of_eigenassay	SVD_pCMs_only2CTa	NoPrepr	SVD	9629	RNCT-NT4_D	N	Kept components	RNCT
Drug	D_NCT	RNCT	Cell_line.NT4_D	Plate.99	C5orf63	0.05	-0.093263992089035	pearson	1	Ttest_pvalue	Coefficient_of_eigenassay	SVD_pCMs_only2CTa	NoPrepr	SVD	8985	RNCT-NT4_D	N	Kept components	RNCT
Drug	D_NCT	RNCT	Cell_line.NT4_D	Plate.99	C5orf64	0.05	0.110373804591931	pearson	1	Ttest_pvalue	Coefficient_of_eigenassay	SVD_pCMs_only2CTa	NoPrepr	SVD	8473	RNCT-NT4_D	N	Kept components	RNCT
Drug	D_NCT	RNCT	Cell_line.NT4_D	Plate.99	C5orf66	0.05	0.00634305980376479	pearson	1	Ttest_pvalue	Coefficient_of_eigenassay	SVD_pCMs_only2CTa	NoPrepr	SVD	13918	RNCT-NT4_D	N	Kept components	RNCT
Drug	D_NCT	RNCT	Cell_line.NT4_D	Plate.99	C6	0.05	0.0282569658915357	pearson	1	Ttest_pvalue	Coefficient_of_eigenassay	SVD_pCMs_only2CTa	NoPrepr	SVD	12017	RNCT-NT4_D	N	Kept components	RNCT
Drug	D_NCT	RNCT	Cell_line.NT4_D	Plate.99	C6orf106	0.05	0.154558720375898	pearson	1	Ttest_pvalue	Coefficient_of_eigenassay	SVD_pCMs_only2CTa	NoPrepr	SVD	7309	RNCT-NT4_D	N	Kept components	RNCT
Drug	D_NCT	RNCT	Cell_line.NT4_D	Plate.99	C6orf118	0.05	0.00804031396895929	pearson	1	Ttest_pvalue	Coefficient_of_eigenassay	SVD_pCMs_only2CTa	NoPrepr	SVD	13709	RNCT-NT4_D	N	Kept components	RNCT
Drug	D_NCT	RNCT	Cell_line.NT4_D	Plate.99	C6orf120	0.05	-1.06715140038844	pearson	1	Ttest_pvalue	Coefficient_of_eigenassay	SVD_pCMs_only2CTa	NoPrepr	SVD	716	RNCT-NT4_D	N	Kept components	RNCT
Drug	D_NCT	RNCT	Cell_line.NT4_D	Plate.99	C6orf132	0.05	0.168453925733149	pearson	1	Ttest_pvalue	Coefficient_of_eigenassay	SVD_pCMs_only2CTa	NoPrepr	SVD	7024	RNCT-NT4_D	N	Kept components	RNCT
Drug	D_NCT	RNCT	Cell_line.NT4_D	Plate.99	C6orf141	0.05	-0.000825154485819207	pearson	1	Ttest_pvalue	Coefficient_of_eigenassay	SVD_pCMs_only2CTa	NoPrepr	SVD	14908	RNCT-NT4_D	N	Kept components	RNCT
Drug	D_NCT	RNCT	Cell_line.NT4_D	Plate.99	C6orf163	0.05	-0.499888500631476	pearson	1	Ttest_pvalue	Coefficient_of_eigenassay	SVD_pCMs_only2CTa	NoPrepr	SVD	2765	RNCT-NT4_D	N	Kept components	RNCT
Drug	D_NCT	RNCT	Cell_line.NT4_D	Plate.99	C6orf201	0.05	-0.0044944335630476	pearson	1	Ttest_pvalue	Coefficient_of_eigenassay	SVD_pCMs_only2CTa	NoPrepr	SVD	14157	RNCT-NT4_D	N	Kept components	RNCT
Drug	D_NCT	RNCT	Cell_line.NT4_D	Plate.99	C6orf203	0.05	0.237187302431236	pearson	1	Ttest_pvalue	Coefficient_of_eigenassay	SVD_pCMs_only2CTa	NoPrepr	SVD	5746	RNCT-NT4_D	N	Kept components	RNCT
Drug	D_NCT	RNCT	Cell_line.NT4_D	Plate.99	C6orf223	0.05	0.00318269357577511	pearson	1	Ttest_pvalue	Coefficient_of_eigenassay	SVD_pCMs_only2CTa	NoPrepr	SVD	14376	RNCT-NT4_D	N	Kept components	RNCT
Drug	D_NCT	RNCT	Cell_line.NT4_D	Plate.99	C6orf226	0.05	-0.0336626242287106	pearson	1	Ttest_pvalue	Coefficient_of_eigenassay	SVD_pCMs_only2CTa	NoPrepr	SVD	11663	RNCT-NT4_D	N	Kept components	RNCT
Drug	D_NCT	RNCT	Cell_line.NT4_D	Plate.99	C6orf52	0.05	-0.105421261402737	pearson	1	Ttest_pvalue	Coefficient_of_eigenassay	SVD_pCMs_only2CTa	NoPrepr	SVD	8598	RNCT-NT4_D	N	Kept components	RNCT
Drug	D_NCT	RNCT	Cell_line.NT4_D	Plate.99	C6orf62	0.05	-0.210542339524297	pearson	1	Ttest_pvalue	Coefficient_of_eigenassay	SVD_pCMs_only2CTa	NoPrepr	SVD	6203	RNCT-NT4_D	N	Kept components	RNCT
Drug	D_NCT	RNCT	Cell_line.NT4_D	Plate.99	C6orf89	0.05	0.11141979809685	pearson	1	Ttest_pvalue	Coefficient_of_eigenassay	SVD_pCMs_only2CTa	NoPrepr	SVD	8436	RNCT-NT4_D	N	Kept components	RNCT
Drug	D_NCT	RNCT	Cell_line.NT4_D	Plate.99	C7	0.05	-0.109125073088208	pearson	1	Ttest_pvalue	Coefficient_of_eigenassay	SVD_pCMs_only2CTa	NoPrepr	SVD	8509	RNCT-NT4_D	N	Kept components	RNCT
Drug	D_NCT	RNCT	Cell_line.NT4_D	Plate.99	C7orf25	0.05	-0.256862719271746	pearson	1	Ttest_pvalue	Coefficient_of_eigenassay	SVD_pCMs_only2CTa	NoPrepr	SVD	5411	RNCT-NT4_D	N	Kept components	RNCT
Drug	D_NCT	RNCT	Cell_line.NT4_D	Plate.99	C7orf26	0.05	-0.179897948833667	pearson	1	Ttest_pvalue	Coefficient_of_eigenassay	SVD_pCMs_only2CTa	NoPrepr	SVD	6761	RNCT-NT4_D	N	Kept components	RNCT
Drug	D_NCT	RNCT	Cell_line.NT4_D	Plate.99	C7orf31	0.05	0.0348627687710885	pearson	1	Ttest_pvalue	Coefficient_of_eigenassay	SVD_pCMs_only2CTa	NoPrepr	SVD	11587	RNCT-NT4_D	N	Kept components	RNCT
Drug	D_NCT	RNCT	Cell_line.NT4_D	Plate.99	C7orf43	0.05	0.00259098352508511	pearson	1	Ttest_pvalue	Coefficient_of_eigenassay	SVD_pCMs_only2CTa	NoPrepr	SVD	14471	RNCT-NT4_D	N	Kept components	RNCT
Drug	D_NCT	RNCT	Cell_line.NT4_D	Plate.99	C7orf50	0.05	-0.279271337963353	pearson	1	Ttest_pvalue	Coefficient_of_eigenassay	SVD_pCMs_only2CTa	NoPrepr	SVD	5060	RNCT-NT4_D	N	Kept components	RNCT
Drug	D_NCT	RNCT	Cell_line.NT4_D	Plate.99	C7orf57	0.05	0.00135789283572793	pearson	1	Ttest_pvalue	Coefficient_of_eigenassay	SVD_pCMs_only2CTa	NoPrepr	SVD	14754	RNCT-NT4_D	N	Kept components	RNCT
Drug	D_NCT	RNCT	Cell_line.NT4_D	Plate.99	C7orf61	0.05	-0.0464299045314997	pearson	1	Ttest_pvalue	Coefficient_of_eigenassay	SVD_pCMs_only2CTa	NoPrepr	SVD	10930	RNCT-NT4_D	N	Kept components	RNCT
Drug	D_NCT	RNCT	Cell_line.NT4_D	Plate.99	C7orf69	0.05	7.41276233518747e-05	pearson	1	Ttest_pvalue	Coefficient_of_eigenassay	SVD_pCMs_only2CTa	NoPrepr	SVD	15262	RNCT-NT4_D	N	Kept components	RNCT
Drug	D_NCT	RNCT	Cell_line.NT4_D	Plate.99	C8B	0.05	0.000317305922964701	pearson	1	Ttest_pvalue	Coefficient_of_eigenassay	SVD_pCMs_only2CTa	NoPrepr	SVD	15138	RNCT-NT4_D	N	Kept components	RNCT
Drug	D_NCT	RNCT	Cell_line.NT4_D	Plate.99	C8G	0.05	0.0123417042012037	pearson	1	Ttest_pvalue	Coefficient_of_eigenassay	SVD_pCMs_only2CTa	NoPrepr	SVD	13256	RNCT-NT4_D	N	Kept components	RNCT
Drug	D_NCT	RNCT	Cell_line.NT4_D	Plate.99	C8orf33	0.05	-0.00242610819886735	pearson	1	Ttest_pvalue	Coefficient_of_eigenassay	SVD_pCMs_only2CTa	NoPrepr	SVD	14507	RNCT-NT4_D	N	Kept components	RNCT
Drug	D_NCT	RNCT	Cell_line.NT4_D	Plate.99	C8orf34	0.05	0.00552575848444876	pearson	1	Ttest_pvalue	Coefficient_of_eigenassay	SVD_pCMs_only2CTa	NoPrepr	SVD	14021	RNCT-NT4_D	N	Kept components	RNCT
Drug	D_NCT	RNCT	Cell_line.NT4_D	Plate.99	C8orf37	0.05	-1.07092778087675	pearson	1	Ttest_pvalue	Coefficient_of_eigenassay	SVD_pCMs_only2CTa	NoPrepr	SVD	706	RNCT-NT4_D	N	Kept components	RNCT
Drug	D_NCT	RNCT	Cell_line.NT4_D	Plate.99	C8orf44	0.05	-0.0573534599278738	pearson	1	Ttest_pvalue	Coefficient_of_eigenassay	SVD_pCMs_only2CTa	NoPrepr	SVD	10428	RNCT-NT4_D	N	Kept components	RNCT
Drug	D_NCT	RNCT	Cell_line.NT4_D	Plate.99	C8orf48	0.05	0.0373205810575222	pearson	1	Ttest_pvalue	Coefficient_of_eigenassay	SVD_pCMs_only2CTa	NoPrepr	SVD	11443	RNCT-NT4_D	N	Kept components	RNCT
Drug	D_NCT	RNCT	Cell_line.NT4_D	Plate.99	C8orf58	0.05	0.0522032299313982	pearson	1	Ttest_pvalue	Coefficient_of_eigenassay	SVD_pCMs_only2CTa	NoPrepr	SVD	10651	RNCT-NT4_D	N	Kept components	RNCT
Drug	D_NCT	RNCT	Cell_line.NT4_D	Plate.99	C8orf59	0.05	0.0129776153827189	pearson	1	Ttest_pvalue	Coefficient_of_eigenassay	SVD_pCMs_only2CTa	NoPrepr	SVD	13206	RNCT-NT4_D	N	Kept components	RNCT
Drug	D_NCT	RNCT	Cell_line.NT4_D	Plate.99	C8orf76	0.05	-1.33419010974968	pearson	1	Ttest_pvalue	Coefficient_of_eigenassay	SVD_pCMs_only2CTa	NoPrepr	SVD	408	RNCT-NT4_D	N	Kept components	RNCT
Drug	D_NCT	RNCT	Cell_line.NT4_D	Plate.99	C8orf82	0.05	-0.12296737461354	pearson	1	Ttest_pvalue	Coefficient_of_eigenassay	SVD_pCMs_only2CTa	NoPrepr	SVD	8093	RNCT-NT4_D	N	Kept components	RNCT
Drug	D_NCT	RNCT	Cell_line.NT4_D	Plate.99	C8orf88	0.05	0.0541241566262046	pearson	1	Ttest_pvalue	Coefficient_of_eigenassay	SVD_pCMs_only2CTa	NoPrepr	SVD	10565	RNCT-NT4_D	N	Kept components	RNCT
Drug	D_NCT	RNCT	Cell_line.NT4_D	Plate.99	C9orf106	0.05	-0.0257477818704266	pearson	1	Ttest_pvalue	Coefficient_of_eigenassay	SVD_pCMs_only2CTa	NoPrepr	SVD	12201	RNCT-NT4_D	N	Kept components	RNCT
Drug	D_NCT	RNCT	Cell_line.NT4_D	Plate.99	C9orf116	0.05	-0.480566182413979	pearson	1	Ttest_pvalue	Coefficient_of_eigenassay	SVD_pCMs_only2CTa	NoPrepr	SVD	2896	RNCT-NT4_D	N	Kept components	RNCT
Drug	D_NCT	RNCT	Cell_line.NT4_D	Plate.99	C9orf131	0.05	-0.056751289002976	pearson	1	Ttest_pvalue	Coefficient_of_eigenassay	SVD_pCMs_only2CTa	NoPrepr	SVD	10449	RNCT-NT4_D	N	Kept components	RNCT
Drug	D_NCT	RNCT	Cell_line.NT4_D	Plate.99	C9orf139	0.05	0.0138183041720502	pearson	1	Ttest_pvalue	Coefficient_of_eigenassay	SVD_pCMs_only2CTa	NoPrepr	SVD	13127	RNCT-NT4_D	N	Kept components	RNCT
Drug	D_NCT	RNCT	Cell_line.NT4_D	Plate.99	C9orf152	0.05	-0.0585209153670214	pearson	1	Ttest_pvalue	Coefficient_of_eigenassay	SVD_pCMs_only2CTa	NoPrepr	SVD	10379	RNCT-NT4_D	N	Kept components	RNCT
Drug	D_NCT	RNCT	Cell_line.NT4_D	Plate.99	C9orf153	0.05	0.0123127392875451	pearson	1	Ttest_pvalue	Coefficient_of_eigenassay	SVD_pCMs_only2CTa	NoPrepr	SVD	13258	RNCT-NT4_D	N	Kept components	RNCT
Drug	D_NCT	RNCT	Cell_line.NT4_D	Plate.99	C9orf16	0.05	-0.530734468180274	pearson	1	Ttest_pvalue	Coefficient_of_eigenassay	SVD_pCMs_only2CTa	NoPrepr	SVD	2556	RNCT-NT4_D	N	Kept components	RNCT
Drug	D_NCT	RNCT	Cell_line.NT4_D	Plate.99	C9orf163	0.05	0.0130060894068693	pearson	1	Ttest_pvalue	Coefficient_of_eigenassay	SVD_pCMs_only2CTa	NoPrepr	SVD	13202	RNCT-NT4_D	N	Kept components	RNCT
Drug	D_NCT	RNCT	Cell_line.NT4_D	Plate.99	C9orf24	0.05	-0.0373170160997199	pearson	1	Ttest_pvalue	Coefficient_of_eigenassay	SVD_pCMs_only2CTa	NoPrepr	SVD	11444	RNCT-NT4_D	N	Kept components	RNCT
Drug	D_NCT	RNCT	Cell_line.NT4_D	Plate.99	C9orf3	0.05	0.0216951117021937	pearson	1	Ttest_pvalue	Coefficient_of_eigenassay	SVD_pCMs_only2CTa	NoPrepr	SVD	12484	RNCT-NT4_D	N	Kept components	RNCT
Drug	D_NCT	RNCT	Cell_line.NT4_D	Plate.99	C9orf40	0.05	-0.0738506010639851	pearson	1	Ttest_pvalue	Coefficient_of_eigenassay	SVD_pCMs_only2CTa	NoPrepr	SVD	9726	RNCT-NT4_D	N	Kept components	RNCT
Drug	D_NCT	RNCT	Cell_line.NT4_D	Plate.99	C9orf43	0.05	0.00211459337853528	pearson	1	Ttest_pvalue	Coefficient_of_eigenassay	SVD_pCMs_only2CTa	NoPrepr	SVD	14573	RNCT-NT4_D	N	Kept components	RNCT
Drug	D_NCT	RNCT	Cell_line.NT4_D	Plate.99	C9orf47	0.05	-0.331769932123615	pearson	1	Ttest_pvalue	Coefficient_of_eigenassay	SVD_pCMs_only2CTa	NoPrepr	SVD	4362	RNCT-NT4_D	N	Kept components	RNCT
Drug	D_NCT	RNCT	Cell_line.NT4_D	Plate.99	C9orf50	0.05	-0.0099482658680275	pearson	1	Ttest_pvalue	Coefficient_of_eigenassay	SVD_pCMs_only2CTa	NoPrepr	SVD	13506	RNCT-NT4_D	N	Kept components	RNCT
Drug	D_NCT	RNCT	Cell_line.NT4_D	Plate.99	C9orf64	0.05	0.685860360243057	pearson	1	Ttest_pvalue	Coefficient_of_eigenassay	SVD_pCMs_only2CTa	NoPrepr	SVD	1721	RNCT-NT4_D	N	Kept components	RNCT
Drug	D_NCT	RNCT	Cell_line.NT4_D	Plate.99	C9orf72	0.05	2.69381076269892	pearson	1	Ttest_pvalue	Coefficient_of_eigenassay	SVD_pCMs_only2CTa	NoPrepr	SVD	27	RNCT-NT4_D	N	Kept components	RNCT
Drug	D_NCT	RNCT	Cell_line.NT4_D	Plate.99	C9orf78	0.05	0.0346913484791189	pearson	1	Ttest_pvalue	Coefficient_of_eigenassay	SVD_pCMs_only2CTa	NoPrepr	SVD	11603	RNCT-NT4_D	N	Kept components	RNCT
Drug	D_NCT	RNCT	Cell_line.NT4_D	Plate.99	C9orf84	0.05	0.147996741749675	pearson	1	Ttest_pvalue	Coefficient_of_eigenassay	SVD_pCMs_only2CTa	NoPrepr	SVD	7474	RNCT-NT4_D	N	Kept components	RNCT
Drug	D_NCT	RNCT	Cell_line.NT4_D	Plate.99	C9orf85	0.05	0.505000889592902	pearson	1	Ttest_pvalue	Coefficient_of_eigenassay	SVD_pCMs_only2CTa	NoPrepr	SVD	2733	RNCT-NT4_D	N	Kept components	RNCT
Drug	D_NCT	RNCT	Cell_line.NT4_D	Plate.99	CA10	0.05	0.0141224945123574	pearson	1	Ttest_pvalue	Coefficient_of_eigenassay	SVD_pCMs_only2CTa	NoPrepr	SVD	13110	RNCT-NT4_D	N	Kept components	RNCT
Drug	D_NCT	RNCT	Cell_line.NT4_D	Plate.99	CA11	0.05	-0.243093224302252	pearson	1	Ttest_pvalue	Coefficient_of_eigenassay	SVD_pCMs_only2CTa	NoPrepr	SVD	5634	RNCT-NT4_D	N	Kept components	RNCT
Drug	D_NCT	RNCT	Cell_line.NT4_D	Plate.99	CA12	0.05	-0.102765652196651	pearson	1	Ttest_pvalue	Coefficient_of_eigenassay	SVD_pCMs_only2CTa	NoPrepr	SVD	8687	RNCT-NT4_D	N	Kept components	RNCT
Drug	D_NCT	RNCT	Cell_line.NT4_D	Plate.99	CA13	0.05	-0.026164738194938	pearson	1	Ttest_pvalue	Coefficient_of_eigenassay	SVD_pCMs_only2CTa	NoPrepr	SVD	12165	RNCT-NT4_D	N	Kept components	RNCT
Drug	D_NCT	RNCT	Cell_line.NT4_D	Plate.99	CA14	0.05	0.022473959495342	pearson	1	Ttest_pvalue	Coefficient_of_eigenassay	SVD_pCMs_only2CTa	NoPrepr	SVD	12436	RNCT-NT4_D	N	Kept components	RNCT
Drug	D_NCT	RNCT	Cell_line.NT4_D	Plate.99	CA2	0.05	0.00084291031921242	pearson	1	Ttest_pvalue	Coefficient_of_eigenassay	SVD_pCMs_only2CTa	NoPrepr	SVD	14902	RNCT-NT4_D	N	Kept components	RNCT
Drug	D_NCT	RNCT	Cell_line.NT4_D	Plate.99	CA3	0.05	0.0187320079348153	pearson	1	Ttest_pvalue	Coefficient_of_eigenassay	SVD_pCMs_only2CTa	NoPrepr	SVD	12740	RNCT-NT4_D	N	Kept components	RNCT
Drug	D_NCT	RNCT	Cell_line.NT4_D	Plate.99	CA4	0.05	0.000177510706347286	pearson	1	Ttest_pvalue	Coefficient_of_eigenassay	SVD_pCMs_only2CTa	NoPrepr	SVD	15202	RNCT-NT4_D	N	Kept components	RNCT
Drug	D_NCT	RNCT	Cell_line.NT4_D	Plate.99	CA5B	0.05	0.0153770620849229	pearson	1	Ttest_pvalue	Coefficient_of_eigenassay	SVD_pCMs_only2CTa	NoPrepr	SVD	13009	RNCT-NT4_D	N	Kept components	RNCT
Drug	D_NCT	RNCT	Cell_line.NT4_D	Plate.99	CA8	0.05	-0.00639457501363379	pearson	1	Ttest_pvalue	Coefficient_of_eigenassay	SVD_pCMs_only2CTa	NoPrepr	SVD	13913	RNCT-NT4_D	N	Kept components	RNCT
Drug	D_NCT	RNCT	Cell_line.NT4_D	Plate.99	CA9	0.05	0.00909514356797943	pearson	1	Ttest_pvalue	Coefficient_of_eigenassay	SVD_pCMs_only2CTa	NoPrepr	SVD	13589	RNCT-NT4_D	N	Kept components	RNCT
Drug	D_NCT	RNCT	Cell_line.NT4_D	Plate.99	CAAP1	0.05	-0.0238427185390073	pearson	1	Ttest_pvalue	Coefficient_of_eigenassay	SVD_pCMs_only2CTa	NoPrepr	SVD	12343	RNCT-NT4_D	N	Kept components	RNCT
Drug	D_NCT	RNCT	Cell_line.NT4_D	Plate.99	CAB39	0.05	-0.0580131581107462	pearson	1	Ttest_pvalue	Coefficient_of_eigenassay	SVD_pCMs_only2CTa	NoPrepr	SVD	10403	RNCT-NT4_D	N	Kept components	RNCT
Drug	D_NCT	RNCT	Cell_line.NT4_D	Plate.99	CAB39L	0.05	-0.0615346930090736	pearson	1	Ttest_pvalue	Coefficient_of_eigenassay	SVD_pCMs_only2CTa	NoPrepr	SVD	10255	RNCT-NT4_D	N	Kept components	RNCT
Drug	D_NCT	RNCT	Cell_line.NT4_D	Plate.99	CABCOCO1	0.05	-0.0345740419557542	pearson	1	Ttest_pvalue	Coefficient_of_eigenassay	SVD_pCMs_only2CTa	NoPrepr	SVD	11610	RNCT-NT4_D	N	Kept components	RNCT
Drug	D_NCT	RNCT	Cell_line.NT4_D	Plate.99	CABIN1	0.05	0.813115297160555	pearson	1	Ttest_pvalue	Coefficient_of_eigenassay	SVD_pCMs_only2CTa	NoPrepr	SVD	1279	RNCT-NT4_D	N	Kept components	RNCT
Drug	D_NCT	RNCT	Cell_line.NT4_D	Plate.99	CABLES1	0.05	-0.201685788465314	pearson	1	Ttest_pvalue	Coefficient_of_eigenassay	SVD_pCMs_only2CTa	NoPrepr	SVD	6352	RNCT-NT4_D	N	Kept components	RNCT
Drug	D_NCT	RNCT	Cell_line.NT4_D	Plate.99	CABLES2	0.05	-0.19555048104037	pearson	1	Ttest_pvalue	Coefficient_of_eigenassay	SVD_pCMs_only2CTa	NoPrepr	SVD	6464	RNCT-NT4_D	N	Kept components	RNCT
Drug	D_NCT	RNCT	Cell_line.NT4_D	Plate.99	CABP1	0.05	-0.000128628638734392	pearson	1	Ttest_pvalue	Coefficient_of_eigenassay	SVD_pCMs_only2CTa	NoPrepr	SVD	15232	RNCT-NT4_D	N	Kept components	RNCT
Drug	D_NCT	RNCT	Cell_line.NT4_D	Plate.99	CABP7	0.05	0.00162345556031696	pearson	1	Ttest_pvalue	Coefficient_of_eigenassay	SVD_pCMs_only2CTa	NoPrepr	SVD	14688	RNCT-NT4_D	N	Kept components	RNCT
Drug	D_NCT	RNCT	Cell_line.NT4_D	Plate.99	CABYR	0.05	-0.0615157401941373	pearson	1	Ttest_pvalue	Coefficient_of_eigenassay	SVD_pCMs_only2CTa	NoPrepr	SVD	10256	RNCT-NT4_D	N	Kept components	RNCT
Drug	D_NCT	RNCT	Cell_line.NT4_D	Plate.99	CACFD1	0.05	0.427384684770232	pearson	1	Ttest_pvalue	Coefficient_of_eigenassay	SVD_pCMs_only2CTa	NoPrepr	SVD	3361	RNCT-NT4_D	N	Kept components	RNCT
Drug	D_NCT	RNCT	Cell_line.NT4_D	Plate.99	CACHD1	0.05	-0.0630820385922042	pearson	1	Ttest_pvalue	Coefficient_of_eigenassay	SVD_pCMs_only2CTa	NoPrepr	SVD	10178	RNCT-NT4_D	N	Kept components	RNCT
Drug	D_NCT	RNCT	Cell_line.NT4_D	Plate.99	CACNA1A	0.05	0.0104236885726328	pearson	1	Ttest_pvalue	Coefficient_of_eigenassay	SVD_pCMs_only2CTa	NoPrepr	SVD	13452	RNCT-NT4_D	N	Kept components	RNCT
Drug	D_NCT	RNCT	Cell_line.NT4_D	Plate.99	CACNA1B	0.05	2.39987985609107	pearson	1	Ttest_pvalue	Coefficient_of_eigenassay	SVD_pCMs_only2CTa	NoPrepr	SVD	51	RNCT-NT4_D	N	Kept components	RNCT
Drug	D_NCT	RNCT	Cell_line.NT4_D	Plate.99	CACNA1C	0.05	0.165635084365295	pearson	1	Ttest_pvalue	Coefficient_of_eigenassay	SVD_pCMs_only2CTa	NoPrepr	SVD	7084	RNCT-NT4_D	N	Kept components	RNCT
Drug	D_NCT	RNCT	Cell_line.NT4_D	Plate.99	CACNA1D	0.05	-0.54035749555424	pearson	1	Ttest_pvalue	Coefficient_of_eigenassay	SVD_pCMs_only2CTa	NoPrepr	SVD	2491	RNCT-NT4_D	N	Kept components	RNCT
Drug	D_NCT	RNCT	Cell_line.NT4_D	Plate.99	CACNA1E	0.05	0.0260533957099526	pearson	1	Ttest_pvalue	Coefficient_of_eigenassay	SVD_pCMs_only2CTa	NoPrepr	SVD	12175	RNCT-NT4_D	N	Kept components	RNCT
Drug	D_NCT	RNCT	Cell_line.NT4_D	Plate.99	CACNA1G	0.05	0.706392103853719	pearson	1	Ttest_pvalue	Coefficient_of_eigenassay	SVD_pCMs_only2CTa	NoPrepr	SVD	1642	RNCT-NT4_D	N	Kept components	RNCT
Drug	D_NCT	RNCT	Cell_line.NT4_D	Plate.99	CACNA1H	0.05	0.105903047959141	pearson	1	Ttest_pvalue	Coefficient_of_eigenassay	SVD_pCMs_only2CTa	NoPrepr	SVD	8584	RNCT-NT4_D	N	Kept components	RNCT
Drug	D_NCT	RNCT	Cell_line.NT4_D	Plate.99	CACNA1I	0.05	0.00389390444987695	pearson	1	Ttest_pvalue	Coefficient_of_eigenassay	SVD_pCMs_only2CTa	NoPrepr	SVD	14242	RNCT-NT4_D	N	Kept components	RNCT
Drug	D_NCT	RNCT	Cell_line.NT4_D	Plate.99	CACNA1S	0.05	-0.000902868417282339	pearson	1	Ttest_pvalue	Coefficient_of_eigenassay	SVD_pCMs_only2CTa	NoPrepr	SVD	14883	RNCT-NT4_D	N	Kept components	RNCT
Drug	D_NCT	RNCT	Cell_line.NT4_D	Plate.99	CACNA2D1	0.05	-0.0650068157649574	pearson	1	Ttest_pvalue	Coefficient_of_eigenassay	SVD_pCMs_only2CTa	NoPrepr	SVD	10086	RNCT-NT4_D	N	Kept components	RNCT
Drug	D_NCT	RNCT	Cell_line.NT4_D	Plate.99	CACNA2D2	0.05	0.047162482422084	pearson	1	Ttest_pvalue	Coefficient_of_eigenassay	SVD_pCMs_only2CTa	NoPrepr	SVD	10895	RNCT-NT4_D	N	Kept components	RNCT
Drug	D_NCT	RNCT	Cell_line.NT4_D	Plate.99	CACNA2D3	0.05	-0.173303253293376	pearson	1	Ttest_pvalue	Coefficient_of_eigenassay	SVD_pCMs_only2CTa	NoPrepr	SVD	6909	RNCT-NT4_D	N	Kept components	RNCT
Drug	D_NCT	RNCT	Cell_line.NT4_D	Plate.99	CACNA2D4	0.05	-0.00069016011638569	pearson	1	Ttest_pvalue	Coefficient_of_eigenassay	SVD_pCMs_only2CTa	NoPrepr	SVD	14967	RNCT-NT4_D	N	Kept components	RNCT
Drug	D_NCT	RNCT	Cell_line.NT4_D	Plate.99	CACNB1	0.05	-0.109498345088832	pearson	1	Ttest_pvalue	Coefficient_of_eigenassay	SVD_pCMs_only2CTa	NoPrepr	SVD	8498	RNCT-NT4_D	N	Kept components	RNCT
Drug	D_NCT	RNCT	Cell_line.NT4_D	Plate.99	CACNB2	0.05	0.521810636769832	pearson	1	Ttest_pvalue	Coefficient_of_eigenassay	SVD_pCMs_only2CTa	NoPrepr	SVD	2609	RNCT-NT4_D	N	Kept components	RNCT
Drug	D_NCT	RNCT	Cell_line.NT4_D	Plate.99	CACNB3	0.05	-0.264432084247587	pearson	1	Ttest_pvalue	Coefficient_of_eigenassay	SVD_pCMs_only2CTa	NoPrepr	SVD	5281	RNCT-NT4_D	N	Kept components	RNCT
Drug	D_NCT	RNCT	Cell_line.NT4_D	Plate.99	CACNB4	0.05	-0.00527707863512667	pearson	1	Ttest_pvalue	Coefficient_of_eigenassay	SVD_pCMs_only2CTa	NoPrepr	SVD	14053	RNCT-NT4_D	N	Kept components	RNCT
Drug	D_NCT	RNCT	Cell_line.NT4_D	Plate.99	CACNG1	0.05	-0.00818017005336824	pearson	1	Ttest_pvalue	Coefficient_of_eigenassay	SVD_pCMs_only2CTa	NoPrepr	SVD	13687	RNCT-NT4_D	N	Kept components	RNCT
Drug	D_NCT	RNCT	Cell_line.NT4_D	Plate.99	CACNG2	0.05	0.0321538549363897	pearson	1	Ttest_pvalue	Coefficient_of_eigenassay	SVD_pCMs_only2CTa	NoPrepr	SVD	11760	RNCT-NT4_D	N	Kept components	RNCT
Drug	D_NCT	RNCT	Cell_line.NT4_D	Plate.99	CACNG4	0.05	0.0944369844286792	pearson	1	Ttest_pvalue	Coefficient_of_eigenassay	SVD_pCMs_only2CTa	NoPrepr	SVD	8938	RNCT-NT4_D	N	Kept components	RNCT
Drug	D_NCT	RNCT	Cell_line.NT4_D	Plate.99	CACNG6	0.05	0.12243465011614	pearson	1	Ttest_pvalue	Coefficient_of_eigenassay	SVD_pCMs_only2CTa	NoPrepr	SVD	8111	RNCT-NT4_D	N	Kept components	RNCT
Drug	D_NCT	RNCT	Cell_line.NT4_D	Plate.99	CACNG7	0.05	0.188933848582309	pearson	1	Ttest_pvalue	Coefficient_of_eigenassay	SVD_pCMs_only2CTa	NoPrepr	SVD	6598	RNCT-NT4_D	N	Kept components	RNCT
Drug	D_NCT	RNCT	Cell_line.NT4_D	Plate.99	CACNG8	0.05	-0.563682614559789	pearson	1	Ttest_pvalue	Coefficient_of_eigenassay	SVD_pCMs_only2CTa	NoPrepr	SVD	2370	RNCT-NT4_D	N	Kept components	RNCT
Drug	D_NCT	RNCT	Cell_line.NT4_D	Plate.99	CACTIN	0.05	-0.250285800202756	pearson	1	Ttest_pvalue	Coefficient_of_eigenassay	SVD_pCMs_only2CTa	NoPrepr	SVD	5527	RNCT-NT4_D	N	Kept components	RNCT
Drug	D_NCT	RNCT	Cell_line.NT4_D	Plate.99	CACUL1	0.05	1.57740459051234	pearson	1	Ttest_pvalue	Coefficient_of_eigenassay	SVD_pCMs_only2CTa	NoPrepr	SVD	254	RNCT-NT4_D	N	Kept components	RNCT
Drug	D_NCT	RNCT	Cell_line.NT4_D	Plate.99	CACYBP	0.05	1.03476790881102	pearson	1	Ttest_pvalue	Coefficient_of_eigenassay	SVD_pCMs_only2CTa	NoPrepr	SVD	770	RNCT-NT4_D	N	Kept components	RNCT
Drug	D_NCT	RNCT	Cell_line.NT4_D	Plate.99	CAD	0.05	-0.0503259171138027	pearson	1	Ttest_pvalue	Coefficient_of_eigenassay	SVD_pCMs_only2CTa	NoPrepr	SVD	10741	RNCT-NT4_D	N	Kept components	RNCT
Drug	D_NCT	RNCT	Cell_line.NT4_D	Plate.99	CADM1	0.05	-0.246190591777723	pearson	1	Ttest_pvalue	Coefficient_of_eigenassay	SVD_pCMs_only2CTa	NoPrepr	SVD	5582	RNCT-NT4_D	N	Kept components	RNCT
Drug	D_NCT	RNCT	Cell_line.NT4_D	Plate.99	CADM2	0.05	0.00927617210669807	pearson	1	Ttest_pvalue	Coefficient_of_eigenassay	SVD_pCMs_only2CTa	NoPrepr	SVD	13571	RNCT-NT4_D	N	Kept components	RNCT
Drug	D_NCT	RNCT	Cell_line.NT4_D	Plate.99	CADM3	0.05	0.290262113099264	pearson	1	Ttest_pvalue	Coefficient_of_eigenassay	SVD_pCMs_only2CTa	NoPrepr	SVD	4915	RNCT-NT4_D	N	Kept components	RNCT
Drug	D_NCT	RNCT	Cell_line.NT4_D	Plate.99	CADM4	0.05	0.107375230861129	pearson	1	Ttest_pvalue	Coefficient_of_eigenassay	SVD_pCMs_only2CTa	NoPrepr	SVD	8550	RNCT-NT4_D	N	Kept components	RNCT
Drug	D_NCT	RNCT	Cell_line.NT4_D	Plate.99	CADPS	0.05	-0.116226388917702	pearson	1	Ttest_pvalue	Coefficient_of_eigenassay	SVD_pCMs_only2CTa	NoPrepr	SVD	8284	RNCT-NT4_D	N	Kept components	RNCT
Drug	D_NCT	RNCT	Cell_line.NT4_D	Plate.99	CADPS2	0.05	0.0926000519925179	pearson	1	Ttest_pvalue	Coefficient_of_eigenassay	SVD_pCMs_only2CTa	NoPrepr	SVD	9010	RNCT-NT4_D	N	Kept components	RNCT
Drug	D_NCT	RNCT	Cell_line.NT4_D	Plate.99	CALB1	0.05	-0.0264202547323334	pearson	1	Ttest_pvalue	Coefficient_of_eigenassay	SVD_pCMs_only2CTa	NoPrepr	SVD	12146	RNCT-NT4_D	N	Kept components	RNCT
Drug	D_NCT	RNCT	Cell_line.NT4_D	Plate.99	CALB2	0.05	-0.587075604111907	pearson	1	Ttest_pvalue	Coefficient_of_eigenassay	SVD_pCMs_only2CTa	NoPrepr	SVD	2224	RNCT-NT4_D	N	Kept components	RNCT
Drug	D_NCT	RNCT	Cell_line.NT4_D	Plate.99	CALCB	0.05	-0.000427365838036489	pearson	1	Ttest_pvalue	Coefficient_of_eigenassay	SVD_pCMs_only2CTa	NoPrepr	SVD	15080	RNCT-NT4_D	N	Kept components	RNCT
Drug	D_NCT	RNCT	Cell_line.NT4_D	Plate.99	CALCOCO1	0.05	0.0994866773742119	pearson	1	Ttest_pvalue	Coefficient_of_eigenassay	SVD_pCMs_only2CTa	NoPrepr	SVD	8790	RNCT-NT4_D	N	Kept components	RNCT
Drug	D_NCT	RNCT	Cell_line.NT4_D	Plate.99	CALCOCO2	0.05	0.565132443840595	pearson	1	Ttest_pvalue	Coefficient_of_eigenassay	SVD_pCMs_only2CTa	NoPrepr	SVD	2360	RNCT-NT4_D	N	Kept components	RNCT
Drug	D_NCT	RNCT	Cell_line.NT4_D	Plate.99	CALCRL	0.05	-0.0196035256247616	pearson	1	Ttest_pvalue	Coefficient_of_eigenassay	SVD_pCMs_only2CTa	NoPrepr	SVD	12669	RNCT-NT4_D	N	Kept components	RNCT
Drug	D_NCT	RNCT	Cell_line.NT4_D	Plate.99	CALD1	0.05	1.53721786966237	pearson	1	Ttest_pvalue	Coefficient_of_eigenassay	SVD_pCMs_only2CTa	NoPrepr	SVD	285	RNCT-NT4_D	N	Kept components	RNCT
Drug	D_NCT	RNCT	Cell_line.NT4_D	Plate.99	CALHM2	0.05	0.0719131162466933	pearson	1	Ttest_pvalue	Coefficient_of_eigenassay	SVD_pCMs_only2CTa	NoPrepr	SVD	9796	RNCT-NT4_D	N	Kept components	RNCT
Drug	D_NCT	RNCT	Cell_line.NT4_D	Plate.99	CALHM5	0.05	-0.274245261022327	pearson	1	Ttest_pvalue	Coefficient_of_eigenassay	SVD_pCMs_only2CTa	NoPrepr	SVD	5131	RNCT-NT4_D	N	Kept components	RNCT
Drug	D_NCT	RNCT	Cell_line.NT4_D	Plate.99	CALM1	0.05	-0.0836903415994259	pearson	1	Ttest_pvalue	Coefficient_of_eigenassay	SVD_pCMs_only2CTa	NoPrepr	SVD	9350	RNCT-NT4_D	N	Kept components	RNCT
Drug	D_NCT	RNCT	Cell_line.NT4_D	Plate.99	CALM2	0.05	-0.00846640736270422	pearson	1	Ttest_pvalue	Coefficient_of_eigenassay	SVD_pCMs_only2CTa	NoPrepr	SVD	13664	RNCT-NT4_D	N	Kept components	RNCT
Drug	D_NCT	RNCT	Cell_line.NT4_D	Plate.99	CALM3	0.05	-0.146784824529638	pearson	1	Ttest_pvalue	Coefficient_of_eigenassay	SVD_pCMs_only2CTa	NoPrepr	SVD	7501	RNCT-NT4_D	N	Kept components	RNCT
Drug	D_NCT	RNCT	Cell_line.NT4_D	Plate.99	CALML4	0.05	0.578025314871253	pearson	1	Ttest_pvalue	Coefficient_of_eigenassay	SVD_pCMs_only2CTa	NoPrepr	SVD	2277	RNCT-NT4_D	N	Kept components	RNCT
Drug	D_NCT	RNCT	Cell_line.NT4_D	Plate.99	CALML6	0.05	-0.0342693078128179	pearson	1	Ttest_pvalue	Coefficient_of_eigenassay	SVD_pCMs_only2CTa	NoPrepr	SVD	11625	RNCT-NT4_D	N	Kept components	RNCT
Drug	D_NCT	RNCT	Cell_line.NT4_D	Plate.99	CALN1	0.05	-0.154900308872872	pearson	1	Ttest_pvalue	Coefficient_of_eigenassay	SVD_pCMs_only2CTa	NoPrepr	SVD	7296	RNCT-NT4_D	N	Kept components	RNCT
Drug	D_NCT	RNCT	Cell_line.NT4_D	Plate.99	CALR	0.05	0.0833397952749503	pearson	1	Ttest_pvalue	Coefficient_of_eigenassay	SVD_pCMs_only2CTa	NoPrepr	SVD	9362	RNCT-NT4_D	N	Kept components	RNCT
Drug	D_NCT	RNCT	Cell_line.NT4_D	Plate.99	CALU	0.05	0.987052484754475	pearson	1	Ttest_pvalue	Coefficient_of_eigenassay	SVD_pCMs_only2CTa	NoPrepr	SVD	851	RNCT-NT4_D	N	Kept components	RNCT
Drug	D_NCT	RNCT	Cell_line.NT4_D	Plate.99	CALY	0.05	0.138790994078618	pearson	1	Ttest_pvalue	Coefficient_of_eigenassay	SVD_pCMs_only2CTa	NoPrepr	SVD	7720	RNCT-NT4_D	N	Kept components	RNCT
Drug	D_NCT	RNCT	Cell_line.NT4_D	Plate.99	CAMK1	0.05	-0.0321380471352845	pearson	1	Ttest_pvalue	Coefficient_of_eigenassay	SVD_pCMs_only2CTa	NoPrepr	SVD	11761	RNCT-NT4_D	N	Kept components	RNCT
Drug	D_NCT	RNCT	Cell_line.NT4_D	Plate.99	CAMK1D	0.05	0.183427979645676	pearson	1	Ttest_pvalue	Coefficient_of_eigenassay	SVD_pCMs_only2CTa	NoPrepr	SVD	6703	RNCT-NT4_D	N	Kept components	RNCT
Drug	D_NCT	RNCT	Cell_line.NT4_D	Plate.99	CAMK1G	0.05	-0.00194465859800062	pearson	1	Ttest_pvalue	Coefficient_of_eigenassay	SVD_pCMs_only2CTa	NoPrepr	SVD	14611	RNCT-NT4_D	N	Kept components	RNCT
Drug	D_NCT	RNCT	Cell_line.NT4_D	Plate.99	CAMK2A	0.05	-0.174032074851277	pearson	1	Ttest_pvalue	Coefficient_of_eigenassay	SVD_pCMs_only2CTa	NoPrepr	SVD	6887	RNCT-NT4_D	N	Kept components	RNCT
Drug	D_NCT	RNCT	Cell_line.NT4_D	Plate.99	CAMK2B	0.05	-0.0563974850172841	pearson	1	Ttest_pvalue	Coefficient_of_eigenassay	SVD_pCMs_only2CTa	NoPrepr	SVD	10459	RNCT-NT4_D	N	Kept components	RNCT
Drug	D_NCT	RNCT	Cell_line.NT4_D	Plate.99	CAMK2D	0.05	-0.257551991857664	pearson	1	Ttest_pvalue	Coefficient_of_eigenassay	SVD_pCMs_only2CTa	NoPrepr	SVD	5402	RNCT-NT4_D	N	Kept components	RNCT
Drug	D_NCT	RNCT	Cell_line.NT4_D	Plate.99	CAMK2G	0.05	0.635250046819475	pearson	1	Ttest_pvalue	Coefficient_of_eigenassay	SVD_pCMs_only2CTa	NoPrepr	SVD	1963	RNCT-NT4_D	N	Kept components	RNCT
Drug	D_NCT	RNCT	Cell_line.NT4_D	Plate.99	CAMK2N1	0.05	1.10216276238979	pearson	1	Ttest_pvalue	Coefficient_of_eigenassay	SVD_pCMs_only2CTa	NoPrepr	SVD	661	RNCT-NT4_D	N	Kept components	RNCT
Drug	D_NCT	RNCT	Cell_line.NT4_D	Plate.99	CAMK2N2	0.05	0.101610936188617	pearson	1	Ttest_pvalue	Coefficient_of_eigenassay	SVD_pCMs_only2CTa	NoPrepr	SVD	8732	RNCT-NT4_D	N	Kept components	RNCT
Drug	D_NCT	RNCT	Cell_line.NT4_D	Plate.99	CAMK4	0.05	0.163225309423541	pearson	1	Ttest_pvalue	Coefficient_of_eigenassay	SVD_pCMs_only2CTa	NoPrepr	SVD	7134	RNCT-NT4_D	N	Kept components	RNCT
Drug	D_NCT	RNCT	Cell_line.NT4_D	Plate.99	CAMKK1	0.05	-0.175742400876602	pearson	1	Ttest_pvalue	Coefficient_of_eigenassay	SVD_pCMs_only2CTa	NoPrepr	SVD	6853	RNCT-NT4_D	N	Kept components	RNCT
Drug	D_NCT	RNCT	Cell_line.NT4_D	Plate.99	CAMKK2	0.05	0.414950831059261	pearson	1	Ttest_pvalue	Coefficient_of_eigenassay	SVD_pCMs_only2CTa	NoPrepr	SVD	3470	RNCT-NT4_D	N	Kept components	RNCT
Drug	D_NCT	RNCT	Cell_line.NT4_D	Plate.99	CAMKMT	0.05	0.692332789692779	pearson	1	Ttest_pvalue	Coefficient_of_eigenassay	SVD_pCMs_only2CTa	NoPrepr	SVD	1697	RNCT-NT4_D	N	Kept components	RNCT
Drug	D_NCT	RNCT	Cell_line.NT4_D	Plate.99	CAMKV	0.05	0.0107665112484269	pearson	1	Ttest_pvalue	Coefficient_of_eigenassay	SVD_pCMs_only2CTa	NoPrepr	SVD	13407	RNCT-NT4_D	N	Kept components	RNCT
Drug	D_NCT	RNCT	Cell_line.NT4_D	Plate.99	CAMLG	0.05	-0.838862520420142	pearson	1	Ttest_pvalue	Coefficient_of_eigenassay	SVD_pCMs_only2CTa	NoPrepr	SVD	1200	RNCT-NT4_D	N	Kept components	RNCT
Drug	D_NCT	RNCT	Cell_line.NT4_D	Plate.99	CAMSAP1	0.05	0.110324293114735	pearson	1	Ttest_pvalue	Coefficient_of_eigenassay	SVD_pCMs_only2CTa	NoPrepr	SVD	8474	RNCT-NT4_D	N	Kept components	RNCT
Drug	D_NCT	RNCT	Cell_line.NT4_D	Plate.99	CAMSAP2	0.05	0.0753839933065421	pearson	1	Ttest_pvalue	Coefficient_of_eigenassay	SVD_pCMs_only2CTa	NoPrepr	SVD	9663	RNCT-NT4_D	N	Kept components	RNCT
Drug	D_NCT	RNCT	Cell_line.NT4_D	Plate.99	CAMSAP3	0.05	-0.381372874724647	pearson	1	Ttest_pvalue	Coefficient_of_eigenassay	SVD_pCMs_only2CTa	NoPrepr	SVD	3779	RNCT-NT4_D	N	Kept components	RNCT
Drug	D_NCT	RNCT	Cell_line.NT4_D	Plate.99	CAMTA1	0.05	-0.187837584906968	pearson	1	Ttest_pvalue	Coefficient_of_eigenassay	SVD_pCMs_only2CTa	NoPrepr	SVD	6617	RNCT-NT4_D	N	Kept components	RNCT
Drug	D_NCT	RNCT	Cell_line.NT4_D	Plate.99	CAMTA2	0.05	-0.144024658544383	pearson	1	Ttest_pvalue	Coefficient_of_eigenassay	SVD_pCMs_only2CTa	NoPrepr	SVD	7574	RNCT-NT4_D	N	Kept components	RNCT
Drug	D_NCT	RNCT	Cell_line.NT4_D	Plate.99	CAND1	0.05	0.397326983498202	pearson	1	Ttest_pvalue	Coefficient_of_eigenassay	SVD_pCMs_only2CTa	NoPrepr	SVD	3618	RNCT-NT4_D	N	Kept components	RNCT
Drug	D_NCT	RNCT	Cell_line.NT4_D	Plate.99	CAND2	0.05	0.252794568251929	pearson	1	Ttest_pvalue	Coefficient_of_eigenassay	SVD_pCMs_only2CTa	NoPrepr	SVD	5481	RNCT-NT4_D	N	Kept components	RNCT
Drug	D_NCT	RNCT	Cell_line.NT4_D	Plate.99	CANT1	0.05	-0.0913751015757622	pearson	1	Ttest_pvalue	Coefficient_of_eigenassay	SVD_pCMs_only2CTa	NoPrepr	SVD	9046	RNCT-NT4_D	N	Kept components	RNCT
Drug	D_NCT	RNCT	Cell_line.NT4_D	Plate.99	CANX	0.05	1.26758437363843	pearson	1	Ttest_pvalue	Coefficient_of_eigenassay	SVD_pCMs_only2CTa	NoPrepr	SVD	466	RNCT-NT4_D	N	Kept components	RNCT
Drug	D_NCT	RNCT	Cell_line.NT4_D	Plate.99	CAP1	0.05	0.563182791690176	pearson	1	Ttest_pvalue	Coefficient_of_eigenassay	SVD_pCMs_only2CTa	NoPrepr	SVD	2375	RNCT-NT4_D	N	Kept components	RNCT
Drug	D_NCT	RNCT	Cell_line.NT4_D	Plate.99	CAP2	0.05	-0.100635594167102	pearson	1	Ttest_pvalue	Coefficient_of_eigenassay	SVD_pCMs_only2CTa	NoPrepr	SVD	8763	RNCT-NT4_D	N	Kept components	RNCT
Drug	D_NCT	RNCT	Cell_line.NT4_D	Plate.99	CAPG	0.05	0.0733623838072749	pearson	1	Ttest_pvalue	Coefficient_of_eigenassay	SVD_pCMs_only2CTa	NoPrepr	SVD	9750	RNCT-NT4_D	N	Kept components	RNCT
Drug	D_NCT	RNCT	Cell_line.NT4_D	Plate.99	CAPN1	0.05	0.0890468853312696	pearson	1	Ttest_pvalue	Coefficient_of_eigenassay	SVD_pCMs_only2CTa	NoPrepr	SVD	9143	RNCT-NT4_D	N	Kept components	RNCT
Drug	D_NCT	RNCT	Cell_line.NT4_D	Plate.99	CAPN10	0.05	-0.722322259015078	pearson	1	Ttest_pvalue	Coefficient_of_eigenassay	SVD_pCMs_only2CTa	NoPrepr	SVD	1589	RNCT-NT4_D	N	Kept components	RNCT
Drug	D_NCT	RNCT	Cell_line.NT4_D	Plate.99	CAPN12	0.05	1.10826708883298	pearson	1	Ttest_pvalue	Coefficient_of_eigenassay	SVD_pCMs_only2CTa	NoPrepr	SVD	653	RNCT-NT4_D	N	Kept components	RNCT
Drug	D_NCT	RNCT	Cell_line.NT4_D	Plate.99	CAPN13	0.05	-0.130997137717456	pearson	1	Ttest_pvalue	Coefficient_of_eigenassay	SVD_pCMs_only2CTa	NoPrepr	SVD	7893	RNCT-NT4_D	N	Kept components	RNCT
Drug	D_NCT	RNCT	Cell_line.NT4_D	Plate.99	CAPN14	0.05	-0.0936968275338726	pearson	1	Ttest_pvalue	Coefficient_of_eigenassay	SVD_pCMs_only2CTa	NoPrepr	SVD	8967	RNCT-NT4_D	N	Kept components	RNCT
Drug	D_NCT	RNCT	Cell_line.NT4_D	Plate.99	CAPN15	0.05	0.0570418739459218	pearson	1	Ttest_pvalue	Coefficient_of_eigenassay	SVD_pCMs_only2CTa	NoPrepr	SVD	10435	RNCT-NT4_D	N	Kept components	RNCT
Drug	D_NCT	RNCT	Cell_line.NT4_D	Plate.99	CAPN2	0.05	-0.183522347261844	pearson	1	Ttest_pvalue	Coefficient_of_eigenassay	SVD_pCMs_only2CTa	NoPrepr	SVD	6701	RNCT-NT4_D	N	Kept components	RNCT
Drug	D_NCT	RNCT	Cell_line.NT4_D	Plate.99	CAPN3	0.05	0.328058922777458	pearson	1	Ttest_pvalue	Coefficient_of_eigenassay	SVD_pCMs_only2CTa	NoPrepr	SVD	4417	RNCT-NT4_D	N	Kept components	RNCT
Drug	D_NCT	RNCT	Cell_line.NT4_D	Plate.99	CAPN5	0.05	-0.027422051682657	pearson	1	Ttest_pvalue	Coefficient_of_eigenassay	SVD_pCMs_only2CTa	NoPrepr	SVD	12054	RNCT-NT4_D	N	Kept components	RNCT
Drug	D_NCT	RNCT	Cell_line.NT4_D	Plate.99	CAPN6	0.05	0.0434662517310236	pearson	1	Ttest_pvalue	Coefficient_of_eigenassay	SVD_pCMs_only2CTa	NoPrepr	SVD	11113	RNCT-NT4_D	N	Kept components	RNCT
Drug	D_NCT	RNCT	Cell_line.NT4_D	Plate.99	CAPN7	0.05	-0.187823734668343	pearson	1	Ttest_pvalue	Coefficient_of_eigenassay	SVD_pCMs_only2CTa	NoPrepr	SVD	6619	RNCT-NT4_D	N	Kept components	RNCT
Drug	D_NCT	RNCT	Cell_line.NT4_D	Plate.99	CAPN9	0.05	-0.00772478724920421	pearson	1	Ttest_pvalue	Coefficient_of_eigenassay	SVD_pCMs_only2CTa	NoPrepr	SVD	13755	RNCT-NT4_D	N	Kept components	RNCT
Drug	D_NCT	RNCT	Cell_line.NT4_D	Plate.99	CAPNS1	0.05	-0.173277450980963	pearson	1	Ttest_pvalue	Coefficient_of_eigenassay	SVD_pCMs_only2CTa	NoPrepr	SVD	6910	RNCT-NT4_D	N	Kept components	RNCT
Drug	D_NCT	RNCT	Cell_line.NT4_D	Plate.99	CAPRIN1	0.05	0.897058866518569	pearson	1	Ttest_pvalue	Coefficient_of_eigenassay	SVD_pCMs_only2CTa	NoPrepr	SVD	1061	RNCT-NT4_D	N	Kept components	RNCT
Drug	D_NCT	RNCT	Cell_line.NT4_D	Plate.99	CAPRIN2	0.05	0.0353115013873771	pearson	1	Ttest_pvalue	Coefficient_of_eigenassay	SVD_pCMs_only2CTa	NoPrepr	SVD	11552	RNCT-NT4_D	N	Kept components	RNCT
Drug	D_NCT	RNCT	Cell_line.NT4_D	Plate.99	CAPS	0.05	-0.684583402615366	pearson	1	Ttest_pvalue	Coefficient_of_eigenassay	SVD_pCMs_only2CTa	NoPrepr	SVD	1724	RNCT-NT4_D	N	Kept components	RNCT
Drug	D_NCT	RNCT	Cell_line.NT4_D	Plate.99	CAPS2	0.05	-0.0160741416232928	pearson	1	Ttest_pvalue	Coefficient_of_eigenassay	SVD_pCMs_only2CTa	NoPrepr	SVD	12943	RNCT-NT4_D	N	Kept components	RNCT
Drug	D_NCT	RNCT	Cell_line.NT4_D	Plate.99	CAPSL	0.05	0.00543883463813007	pearson	1	Ttest_pvalue	Coefficient_of_eigenassay	SVD_pCMs_only2CTa	NoPrepr	SVD	14033	RNCT-NT4_D	N	Kept components	RNCT
Drug	D_NCT	RNCT	Cell_line.NT4_D	Plate.99	CAPZA1	0.05	0.286997066258221	pearson	1	Ttest_pvalue	Coefficient_of_eigenassay	SVD_pCMs_only2CTa	NoPrepr	SVD	4960	RNCT-NT4_D	N	Kept components	RNCT
Drug	D_NCT	RNCT	Cell_line.NT4_D	Plate.99	CAPZA2	0.05	-0.103409408082447	pearson	1	Ttest_pvalue	Coefficient_of_eigenassay	SVD_pCMs_only2CTa	NoPrepr	SVD	8670	RNCT-NT4_D	N	Kept components	RNCT
Drug	D_NCT	RNCT	Cell_line.NT4_D	Plate.99	CAPZB	0.05	0.0260275246871084	pearson	1	Ttest_pvalue	Coefficient_of_eigenassay	SVD_pCMs_only2CTa	NoPrepr	SVD	12179	RNCT-NT4_D	N	Kept components	RNCT
Drug	D_NCT	RNCT	Cell_line.NT4_D	Plate.99	CARD10	0.05	0.00710584823913762	pearson	1	Ttest_pvalue	Coefficient_of_eigenassay	SVD_pCMs_only2CTa	NoPrepr	SVD	13834	RNCT-NT4_D	N	Kept components	RNCT
Drug	D_NCT	RNCT	Cell_line.NT4_D	Plate.99	CARD11	0.05	-0.0841211175023366	pearson	1	Ttest_pvalue	Coefficient_of_eigenassay	SVD_pCMs_only2CTa	NoPrepr	SVD	9333	RNCT-NT4_D	N	Kept components	RNCT
Drug	D_NCT	RNCT	Cell_line.NT4_D	Plate.99	CARD14	0.05	0.104172674246508	pearson	1	Ttest_pvalue	Coefficient_of_eigenassay	SVD_pCMs_only2CTa	NoPrepr	SVD	8642	RNCT-NT4_D	N	Kept components	RNCT
Drug	D_NCT	RNCT	Cell_line.NT4_D	Plate.99	CARD16	0.05	0.000425889212697233	pearson	1	Ttest_pvalue	Coefficient_of_eigenassay	SVD_pCMs_only2CTa	NoPrepr	SVD	15081	RNCT-NT4_D	N	Kept components	RNCT
Drug	D_NCT	RNCT	Cell_line.NT4_D	Plate.99	CARD19	0.05	0.574988892564174	pearson	1	Ttest_pvalue	Coefficient_of_eigenassay	SVD_pCMs_only2CTa	NoPrepr	SVD	2290	RNCT-NT4_D	N	Kept components	RNCT
Drug	D_NCT	RNCT	Cell_line.NT4_D	Plate.99	CARD6	0.05	-0.820903903394146	pearson	1	Ttest_pvalue	Coefficient_of_eigenassay	SVD_pCMs_only2CTa	NoPrepr	SVD	1254	RNCT-NT4_D	N	Kept components	RNCT
Drug	D_NCT	RNCT	Cell_line.NT4_D	Plate.99	CARD8	0.05	-0.198278918056039	pearson	1	Ttest_pvalue	Coefficient_of_eigenassay	SVD_pCMs_only2CTa	NoPrepr	SVD	6418	RNCT-NT4_D	N	Kept components	RNCT
Drug	D_NCT	RNCT	Cell_line.NT4_D	Plate.99	CARD9	0.05	0.0371141197057598	pearson	1	Ttest_pvalue	Coefficient_of_eigenassay	SVD_pCMs_only2CTa	NoPrepr	SVD	11449	RNCT-NT4_D	N	Kept components	RNCT
Drug	D_NCT	RNCT	Cell_line.NT4_D	Plate.99	CARF	0.05	-1.5416073071795	pearson	1	Ttest_pvalue	Coefficient_of_eigenassay	SVD_pCMs_only2CTa	NoPrepr	SVD	282	RNCT-NT4_D	N	Kept components	RNCT
Drug	D_NCT	RNCT	Cell_line.NT4_D	Plate.99	CARHSP1	0.05	-0.202635545759369	pearson	1	Ttest_pvalue	Coefficient_of_eigenassay	SVD_pCMs_only2CTa	NoPrepr	SVD	6336	RNCT-NT4_D	N	Kept components	RNCT
Drug	D_NCT	RNCT	Cell_line.NT4_D	Plate.99	CARM1	0.05	-0.0455792589276351	pearson	1	Ttest_pvalue	Coefficient_of_eigenassay	SVD_pCMs_only2CTa	NoPrepr	SVD	10976	RNCT-NT4_D	N	Kept components	RNCT
Drug	D_NCT	RNCT	Cell_line.NT4_D	Plate.99	CARMIL1	0.05	-0.346237221047507	pearson	1	Ttest_pvalue	Coefficient_of_eigenassay	SVD_pCMs_only2CTa	NoPrepr	SVD	4179	RNCT-NT4_D	N	Kept components	RNCT
Drug	D_NCT	RNCT	Cell_line.NT4_D	Plate.99	CARMIL2	0.05	0.0892176143240633	pearson	1	Ttest_pvalue	Coefficient_of_eigenassay	SVD_pCMs_only2CTa	NoPrepr	SVD	9137	RNCT-NT4_D	N	Kept components	RNCT
Drug	D_NCT	RNCT	Cell_line.NT4_D	Plate.99	CARMIL3	0.05	0.000867127538220801	pearson	1	Ttest_pvalue	Coefficient_of_eigenassay	SVD_pCMs_only2CTa	NoPrepr	SVD	14896	RNCT-NT4_D	N	Kept components	RNCT
Drug	D_NCT	RNCT	Cell_line.NT4_D	Plate.99	CARNMT1	0.05	-0.116118530746181	pearson	1	Ttest_pvalue	Coefficient_of_eigenassay	SVD_pCMs_only2CTa	NoPrepr	SVD	8288	RNCT-NT4_D	N	Kept components	RNCT
Drug	D_NCT	RNCT	Cell_line.NT4_D	Plate.99	CARNS1	0.05	0.0893033088135806	pearson	1	Ttest_pvalue	Coefficient_of_eigenassay	SVD_pCMs_only2CTa	NoPrepr	SVD	9133	RNCT-NT4_D	N	Kept components	RNCT
Drug	D_NCT	RNCT	Cell_line.NT4_D	Plate.99	CARS	0.05	1.7358541508839	pearson	1	Ttest_pvalue	Coefficient_of_eigenassay	SVD_pCMs_only2CTa	NoPrepr	SVD	199	RNCT-NT4_D	N	Kept components	RNCT
Drug	D_NCT	RNCT	Cell_line.NT4_D	Plate.99	CARS2	0.05	-0.0678179391302185	pearson	1	Ttest_pvalue	Coefficient_of_eigenassay	SVD_pCMs_only2CTa	NoPrepr	SVD	9952	RNCT-NT4_D	N	Kept components	RNCT
Drug	D_NCT	RNCT	Cell_line.NT4_D	Plate.99	CASC1	0.05	0.0112874828069336	pearson	1	Ttest_pvalue	Coefficient_of_eigenassay	SVD_pCMs_only2CTa	NoPrepr	SVD	13361	RNCT-NT4_D	N	Kept components	RNCT
Drug	D_NCT	RNCT	Cell_line.NT4_D	Plate.99	CASC10	0.05	-0.445614365187204	pearson	1	Ttest_pvalue	Coefficient_of_eigenassay	SVD_pCMs_only2CTa	NoPrepr	SVD	3191	RNCT-NT4_D	N	Kept components	RNCT
Drug	D_NCT	RNCT	Cell_line.NT4_D	Plate.99	CASC3	0.05	0.034667889294802	pearson	1	Ttest_pvalue	Coefficient_of_eigenassay	SVD_pCMs_only2CTa	NoPrepr	SVD	11606	RNCT-NT4_D	N	Kept components	RNCT
Drug	D_NCT	RNCT	Cell_line.NT4_D	Plate.99	CASC4	0.05	0.220512530107952	pearson	1	Ttest_pvalue	Coefficient_of_eigenassay	SVD_pCMs_only2CTa	NoPrepr	SVD	6015	RNCT-NT4_D	N	Kept components	RNCT
Drug	D_NCT	RNCT	Cell_line.NT4_D	Plate.99	CASD1	0.05	0.107311215992885	pearson	1	Ttest_pvalue	Coefficient_of_eigenassay	SVD_pCMs_only2CTa	NoPrepr	SVD	8553	RNCT-NT4_D	N	Kept components	RNCT
Drug	D_NCT	RNCT	Cell_line.NT4_D	Plate.99	CASK	0.05	-0.470211746605176	pearson	1	Ttest_pvalue	Coefficient_of_eigenassay	SVD_pCMs_only2CTa	NoPrepr	SVD	2973	RNCT-NT4_D	N	Kept components	RNCT
Drug	D_NCT	RNCT	Cell_line.NT4_D	Plate.99	CASKIN1	0.05	0.146138073787918	pearson	1	Ttest_pvalue	Coefficient_of_eigenassay	SVD_pCMs_only2CTa	NoPrepr	SVD	7521	RNCT-NT4_D	N	Kept components	RNCT
Drug	D_NCT	RNCT	Cell_line.NT4_D	Plate.99	CASKIN2	0.05	-0.0236648579931152	pearson	1	Ttest_pvalue	Coefficient_of_eigenassay	SVD_pCMs_only2CTa	NoPrepr	SVD	12357	RNCT-NT4_D	N	Kept components	RNCT
Drug	D_NCT	RNCT	Cell_line.NT4_D	Plate.99	CASP1	0.05	0.00581721876475983	pearson	1	Ttest_pvalue	Coefficient_of_eigenassay	SVD_pCMs_only2CTa	NoPrepr	SVD	13983	RNCT-NT4_D	N	Kept components	RNCT
Drug	D_NCT	RNCT	Cell_line.NT4_D	Plate.99	CASP10	0.05	0.0204114770810427	pearson	1	Ttest_pvalue	Coefficient_of_eigenassay	SVD_pCMs_only2CTa	NoPrepr	SVD	12599	RNCT-NT4_D	N	Kept components	RNCT
Drug	D_NCT	RNCT	Cell_line.NT4_D	Plate.99	CASP2	0.05	-0.203869922544157	pearson	1	Ttest_pvalue	Coefficient_of_eigenassay	SVD_pCMs_only2CTa	NoPrepr	SVD	6314	RNCT-NT4_D	N	Kept components	RNCT
Drug	D_NCT	RNCT	Cell_line.NT4_D	Plate.99	CASP3	0.05	-0.442530218937727	pearson	1	Ttest_pvalue	Coefficient_of_eigenassay	SVD_pCMs_only2CTa	NoPrepr	SVD	3221	RNCT-NT4_D	N	Kept components	RNCT
Drug	D_NCT	RNCT	Cell_line.NT4_D	Plate.99	CASP4	0.05	-0.345021455390105	pearson	1	Ttest_pvalue	Coefficient_of_eigenassay	SVD_pCMs_only2CTa	NoPrepr	SVD	4194	RNCT-NT4_D	N	Kept components	RNCT
Drug	D_NCT	RNCT	Cell_line.NT4_D	Plate.99	CASP6	0.05	-0.88911218366551	pearson	1	Ttest_pvalue	Coefficient_of_eigenassay	SVD_pCMs_only2CTa	NoPrepr	SVD	1082	RNCT-NT4_D	N	Kept components	RNCT
Drug	D_NCT	RNCT	Cell_line.NT4_D	Plate.99	CASP7	0.05	0.505339653481768	pearson	1	Ttest_pvalue	Coefficient_of_eigenassay	SVD_pCMs_only2CTa	NoPrepr	SVD	2729	RNCT-NT4_D	N	Kept components	RNCT
Drug	D_NCT	RNCT	Cell_line.NT4_D	Plate.99	CASP8	0.05	0.416438699632836	pearson	1	Ttest_pvalue	Coefficient_of_eigenassay	SVD_pCMs_only2CTa	NoPrepr	SVD	3456	RNCT-NT4_D	N	Kept components	RNCT
Drug	D_NCT	RNCT	Cell_line.NT4_D	Plate.99	CASP8AP2	0.05	0.293267161640449	pearson	1	Ttest_pvalue	Coefficient_of_eigenassay	SVD_pCMs_only2CTa	NoPrepr	SVD	4875	RNCT-NT4_D	N	Kept components	RNCT
Drug	D_NCT	RNCT	Cell_line.NT4_D	Plate.99	CASP9	0.05	0.82044249202907	pearson	1	Ttest_pvalue	Coefficient_of_eigenassay	SVD_pCMs_only2CTa	NoPrepr	SVD	1260	RNCT-NT4_D	N	Kept components	RNCT
Drug	D_NCT	RNCT	Cell_line.NT4_D	Plate.99	CASQ1	0.05	0.328427577842176	pearson	1	Ttest_pvalue	Coefficient_of_eigenassay	SVD_pCMs_only2CTa	NoPrepr	SVD	4407	RNCT-NT4_D	N	Kept components	RNCT
Drug	D_NCT	RNCT	Cell_line.NT4_D	Plate.99	CASQ2	0.05	0.635879337877411	pearson	1	Ttest_pvalue	Coefficient_of_eigenassay	SVD_pCMs_only2CTa	NoPrepr	SVD	1961	RNCT-NT4_D	N	Kept components	RNCT
Drug	D_NCT	RNCT	Cell_line.NT4_D	Plate.99	CASS4	0.05	0.000319409946178101	pearson	1	Ttest_pvalue	Coefficient_of_eigenassay	SVD_pCMs_only2CTa	NoPrepr	SVD	15137	RNCT-NT4_D	N	Kept components	RNCT
Drug	D_NCT	RNCT	Cell_line.NT4_D	Plate.99	CAST	0.05	0.478733851211444	pearson	1	Ttest_pvalue	Coefficient_of_eigenassay	SVD_pCMs_only2CTa	NoPrepr	SVD	2907	RNCT-NT4_D	N	Kept components	RNCT
Drug	D_NCT	RNCT	Cell_line.NT4_D	Plate.99	CASTOR1	0.05	-0.426297295962663	pearson	1	Ttest_pvalue	Coefficient_of_eigenassay	SVD_pCMs_only2CTa	NoPrepr	SVD	3370	RNCT-NT4_D	N	Kept components	RNCT
Drug	D_NCT	RNCT	Cell_line.NT4_D	Plate.99	CASTOR2	0.05	0.161894917530507	pearson	1	Ttest_pvalue	Coefficient_of_eigenassay	SVD_pCMs_only2CTa	NoPrepr	SVD	7163	RNCT-NT4_D	N	Kept components	RNCT
Drug	D_NCT	RNCT	Cell_line.NT4_D	Plate.99	CASTOR3	0.05	0.523910804843583	pearson	1	Ttest_pvalue	Coefficient_of_eigenassay	SVD_pCMs_only2CTa	NoPrepr	SVD	2590	RNCT-NT4_D	N	Kept components	RNCT
Drug	D_NCT	RNCT	Cell_line.NT4_D	Plate.99	CASZ1	0.05	0.443425163472796	pearson	1	Ttest_pvalue	Coefficient_of_eigenassay	SVD_pCMs_only2CTa	NoPrepr	SVD	3211	RNCT-NT4_D	N	Kept components	RNCT
Drug	D_NCT	RNCT	Cell_line.NT4_D	Plate.99	CAT	0.05	0.302116302039692	pearson	1	Ttest_pvalue	Coefficient_of_eigenassay	SVD_pCMs_only2CTa	NoPrepr	SVD	4737	RNCT-NT4_D	N	Kept components	RNCT
Drug	D_NCT	RNCT	Cell_line.NT4_D	Plate.99	CATIP	0.05	0.00330207818126933	pearson	1	Ttest_pvalue	Coefficient_of_eigenassay	SVD_pCMs_only2CTa	NoPrepr	SVD	14360	RNCT-NT4_D	N	Kept components	RNCT
Drug	D_NCT	RNCT	Cell_line.NT4_D	Plate.99	CATSPER1	0.05	0.0106352222351071	pearson	1	Ttest_pvalue	Coefficient_of_eigenassay	SVD_pCMs_only2CTa	NoPrepr	SVD	13424	RNCT-NT4_D	N	Kept components	RNCT
Drug	D_NCT	RNCT	Cell_line.NT4_D	Plate.99	CATSPER2	0.05	-0.0343005185972154	pearson	1	Ttest_pvalue	Coefficient_of_eigenassay	SVD_pCMs_only2CTa	NoPrepr	SVD	11623	RNCT-NT4_D	N	Kept components	RNCT
Drug	D_NCT	RNCT	Cell_line.NT4_D	Plate.99	CATSPER3	0.05	-0.0134715754267888	pearson	1	Ttest_pvalue	Coefficient_of_eigenassay	SVD_pCMs_only2CTa	NoPrepr	SVD	13161	RNCT-NT4_D	N	Kept components	RNCT
Drug	D_NCT	RNCT	Cell_line.NT4_D	Plate.99	CATSPERE	0.05	-0.014389474472293	pearson	1	Ttest_pvalue	Coefficient_of_eigenassay	SVD_pCMs_only2CTa	NoPrepr	SVD	13090	RNCT-NT4_D	N	Kept components	RNCT
Drug	D_NCT	RNCT	Cell_line.NT4_D	Plate.99	CATSPERG	0.05	0.0616761435069006	pearson	1	Ttest_pvalue	Coefficient_of_eigenassay	SVD_pCMs_only2CTa	NoPrepr	SVD	10246	RNCT-NT4_D	N	Kept components	RNCT
Drug	D_NCT	RNCT	Cell_line.NT4_D	Plate.99	CAV1	0.05	0.0729630731803007	pearson	1	Ttest_pvalue	Coefficient_of_eigenassay	SVD_pCMs_only2CTa	NoPrepr	SVD	9758	RNCT-NT4_D	N	Kept components	RNCT
Drug	D_NCT	RNCT	Cell_line.NT4_D	Plate.99	CAV2	0.05	0.29232149393566	pearson	1	Ttest_pvalue	Coefficient_of_eigenassay	SVD_pCMs_only2CTa	NoPrepr	SVD	4888	RNCT-NT4_D	N	Kept components	RNCT
Drug	D_NCT	RNCT	Cell_line.NT4_D	Plate.99	CAV3	0.05	-0.877773535883125	pearson	1	Ttest_pvalue	Coefficient_of_eigenassay	SVD_pCMs_only2CTa	NoPrepr	SVD	1106	RNCT-NT4_D	N	Kept components	RNCT
Drug	D_NCT	RNCT	Cell_line.NT4_D	Plate.99	CAVIN1	0.05	0.00812153398471814	pearson	1	Ttest_pvalue	Coefficient_of_eigenassay	SVD_pCMs_only2CTa	NoPrepr	SVD	13696	RNCT-NT4_D	N	Kept components	RNCT
Drug	D_NCT	RNCT	Cell_line.NT4_D	Plate.99	CAVIN2	0.05	0.329109140841545	pearson	1	Ttest_pvalue	Coefficient_of_eigenassay	SVD_pCMs_only2CTa	NoPrepr	SVD	4396	RNCT-NT4_D	N	Kept components	RNCT
Drug	D_NCT	RNCT	Cell_line.NT4_D	Plate.99	CAVIN3	0.05	-0.0609511491238144	pearson	1	Ttest_pvalue	Coefficient_of_eigenassay	SVD_pCMs_only2CTa	NoPrepr	SVD	10280	RNCT-NT4_D	N	Kept components	RNCT
Drug	D_NCT	RNCT	Cell_line.NT4_D	Plate.99	CAVIN4	0.05	0.514794160072983	pearson	1	Ttest_pvalue	Coefficient_of_eigenassay	SVD_pCMs_only2CTa	NoPrepr	SVD	2661	RNCT-NT4_D	N	Kept components	RNCT
Drug	D_NCT	RNCT	Cell_line.NT4_D	Plate.99	CBARP	0.05	0.024368740919589	pearson	1	Ttest_pvalue	Coefficient_of_eigenassay	SVD_pCMs_only2CTa	NoPrepr	SVD	12305	RNCT-NT4_D	N	Kept components	RNCT
Drug	D_NCT	RNCT	Cell_line.NT4_D	Plate.99	CBFA2T2	0.05	0.158890100701817	pearson	1	Ttest_pvalue	Coefficient_of_eigenassay	SVD_pCMs_only2CTa	NoPrepr	SVD	7216	RNCT-NT4_D	N	Kept components	RNCT
Drug	D_NCT	RNCT	Cell_line.NT4_D	Plate.99	CBFA2T3	0.05	0.0332139387108056	pearson	1	Ttest_pvalue	Coefficient_of_eigenassay	SVD_pCMs_only2CTa	NoPrepr	SVD	11689	RNCT-NT4_D	N	Kept components	RNCT
Drug	D_NCT	RNCT	Cell_line.NT4_D	Plate.99	CBFB	0.05	-0.404029783282096	pearson	1	Ttest_pvalue	Coefficient_of_eigenassay	SVD_pCMs_only2CTa	NoPrepr	SVD	3557	RNCT-NT4_D	N	Kept components	RNCT
Drug	D_NCT	RNCT	Cell_line.NT4_D	Plate.99	CBL	0.05	-0.387274175536491	pearson	1	Ttest_pvalue	Coefficient_of_eigenassay	SVD_pCMs_only2CTa	NoPrepr	SVD	3713	RNCT-NT4_D	N	Kept components	RNCT
Drug	D_NCT	RNCT	Cell_line.NT4_D	Plate.99	CBLB	0.05	0.712745026396422	pearson	1	Ttest_pvalue	Coefficient_of_eigenassay	SVD_pCMs_only2CTa	NoPrepr	SVD	1623	RNCT-NT4_D	N	Kept components	RNCT
Drug	D_NCT	RNCT	Cell_line.NT4_D	Plate.99	CBLL1	0.05	-0.247969250519036	pearson	1	Ttest_pvalue	Coefficient_of_eigenassay	SVD_pCMs_only2CTa	NoPrepr	SVD	5553	RNCT-NT4_D	N	Kept components	RNCT
Drug	D_NCT	RNCT	Cell_line.NT4_D	Plate.99	CBLN1	0.05	0.0323049313585531	pearson	1	Ttest_pvalue	Coefficient_of_eigenassay	SVD_pCMs_only2CTa	NoPrepr	SVD	11750	RNCT-NT4_D	N	Kept components	RNCT
Drug	D_NCT	RNCT	Cell_line.NT4_D	Plate.99	CBLN2	0.05	-0.0123019631156916	pearson	1	Ttest_pvalue	Coefficient_of_eigenassay	SVD_pCMs_only2CTa	NoPrepr	SVD	13260	RNCT-NT4_D	N	Kept components	RNCT
Drug	D_NCT	RNCT	Cell_line.NT4_D	Plate.99	CBLN3	0.05	-0.00069777749444902	pearson	1	Ttest_pvalue	Coefficient_of_eigenassay	SVD_pCMs_only2CTa	NoPrepr	SVD	14961	RNCT-NT4_D	N	Kept components	RNCT
Drug	D_NCT	RNCT	Cell_line.NT4_D	Plate.99	CBR1	0.05	0.00839095909972016	pearson	1	Ttest_pvalue	Coefficient_of_eigenassay	SVD_pCMs_only2CTa	NoPrepr	SVD	13671	RNCT-NT4_D	N	Kept components	RNCT
Drug	D_NCT	RNCT	Cell_line.NT4_D	Plate.99	CBR3	0.05	-0.00205943498185288	pearson	1	Ttest_pvalue	Coefficient_of_eigenassay	SVD_pCMs_only2CTa	NoPrepr	SVD	14585	RNCT-NT4_D	N	Kept components	RNCT
Drug	D_NCT	RNCT	Cell_line.NT4_D	Plate.99	CBR4	0.05	-0.0994701095959098	pearson	1	Ttest_pvalue	Coefficient_of_eigenassay	SVD_pCMs_only2CTa	NoPrepr	SVD	8792	RNCT-NT4_D	N	Kept components	RNCT
Drug	D_NCT	RNCT	Cell_line.NT4_D	Plate.99	CBS	0.05	0.621024974585825	pearson	1	Ttest_pvalue	Coefficient_of_eigenassay	SVD_pCMs_only2CTa	NoPrepr	SVD	2024	RNCT-NT4_D	N	Kept components	RNCT
Drug	D_NCT	RNCT	Cell_line.NT4_D	Plate.99	CBSL	0.05	2.45927050397458	pearson	1	Ttest_pvalue	Coefficient_of_eigenassay	SVD_pCMs_only2CTa	NoPrepr	SVD	42	RNCT-NT4_D	N	Kept components	RNCT
Drug	D_NCT	RNCT	Cell_line.NT4_D	Plate.99	CBWD1	0.05	-0.456115119961376	pearson	1	Ttest_pvalue	Coefficient_of_eigenassay	SVD_pCMs_only2CTa	NoPrepr	SVD	3095	RNCT-NT4_D	N	Kept components	RNCT
Drug	D_NCT	RNCT	Cell_line.NT4_D	Plate.99	CBWD2	0.05	-0.043246357335733	pearson	1	Ttest_pvalue	Coefficient_of_eigenassay	SVD_pCMs_only2CTa	NoPrepr	SVD	11126	RNCT-NT4_D	N	Kept components	RNCT
Drug	D_NCT	RNCT	Cell_line.NT4_D	Plate.99	CBWD3	0.05	-0.0126853224966422	pearson	1	Ttest_pvalue	Coefficient_of_eigenassay	SVD_pCMs_only2CTa	NoPrepr	SVD	13231	RNCT-NT4_D	N	Kept components	RNCT
Drug	D_NCT	RNCT	Cell_line.NT4_D	Plate.99	CBWD5	0.05	-0.635197640567485	pearson	1	Ttest_pvalue	Coefficient_of_eigenassay	SVD_pCMs_only2CTa	NoPrepr	SVD	1964	RNCT-NT4_D	N	Kept components	RNCT
Drug	D_NCT	RNCT	Cell_line.NT4_D	Plate.99	CBWD6	0.05	-0.15816422116255	pearson	1	Ttest_pvalue	Coefficient_of_eigenassay	SVD_pCMs_only2CTa	NoPrepr	SVD	7234	RNCT-NT4_D	N	Kept components	RNCT
Drug	D_NCT	RNCT	Cell_line.NT4_D	Plate.99	CBX1	0.05	0.257175909776268	pearson	1	Ttest_pvalue	Coefficient_of_eigenassay	SVD_pCMs_only2CTa	NoPrepr	SVD	5407	RNCT-NT4_D	N	Kept components	RNCT
Drug	D_NCT	RNCT	Cell_line.NT4_D	Plate.99	CBX2	0.05	0.506225058815659	pearson	1	Ttest_pvalue	Coefficient_of_eigenassay	SVD_pCMs_only2CTa	NoPrepr	SVD	2724	RNCT-NT4_D	N	Kept components	RNCT
Drug	D_NCT	RNCT	Cell_line.NT4_D	Plate.99	CBX3	0.05	-0.0762725037590831	pearson	1	Ttest_pvalue	Coefficient_of_eigenassay	SVD_pCMs_only2CTa	NoPrepr	SVD	9621	RNCT-NT4_D	N	Kept components	RNCT
Drug	D_NCT	RNCT	Cell_line.NT4_D	Plate.99	CBX4	0.05	0.272080865573215	pearson	1	Ttest_pvalue	Coefficient_of_eigenassay	SVD_pCMs_only2CTa	NoPrepr	SVD	5175	RNCT-NT4_D	N	Kept components	RNCT
Drug	D_NCT	RNCT	Cell_line.NT4_D	Plate.99	CBX5	0.05	0.468605205898504	pearson	1	Ttest_pvalue	Coefficient_of_eigenassay	SVD_pCMs_only2CTa	NoPrepr	SVD	2983	RNCT-NT4_D	N	Kept components	RNCT
Drug	D_NCT	RNCT	Cell_line.NT4_D	Plate.99	CBX6	0.05	-0.112425498137306	pearson	1	Ttest_pvalue	Coefficient_of_eigenassay	SVD_pCMs_only2CTa	NoPrepr	SVD	8397	RNCT-NT4_D	N	Kept components	RNCT
Drug	D_NCT	RNCT	Cell_line.NT4_D	Plate.99	CBX7	0.05	1.57401375543953	pearson	1	Ttest_pvalue	Coefficient_of_eigenassay	SVD_pCMs_only2CTa	NoPrepr	SVD	257	RNCT-NT4_D	N	Kept components	RNCT
Drug	D_NCT	RNCT	Cell_line.NT4_D	Plate.99	CBX8	0.05	-0.101117686564866	pearson	1	Ttest_pvalue	Coefficient_of_eigenassay	SVD_pCMs_only2CTa	NoPrepr	SVD	8745	RNCT-NT4_D	N	Kept components	RNCT
Drug	D_NCT	RNCT	Cell_line.NT4_D	Plate.99	CBY1	0.05	0.168648472076378	pearson	1	Ttest_pvalue	Coefficient_of_eigenassay	SVD_pCMs_only2CTa	NoPrepr	SVD	7018	RNCT-NT4_D	N	Kept components	RNCT
Drug	D_NCT	RNCT	Cell_line.NT4_D	Plate.99	CBY3	0.05	0.0328106122779409	pearson	1	Ttest_pvalue	Coefficient_of_eigenassay	SVD_pCMs_only2CTa	NoPrepr	SVD	11718	RNCT-NT4_D	N	Kept components	RNCT
Drug	D_NCT	RNCT	Cell_line.NT4_D	Plate.99	CC2D1A	0.05	0.926140100424799	pearson	1	Ttest_pvalue	Coefficient_of_eigenassay	SVD_pCMs_only2CTa	NoPrepr	SVD	1001	RNCT-NT4_D	N	Kept components	RNCT
Drug	D_NCT	RNCT	Cell_line.NT4_D	Plate.99	CC2D1B	0.05	0.825681957339263	pearson	1	Ttest_pvalue	Coefficient_of_eigenassay	SVD_pCMs_only2CTa	NoPrepr	SVD	1234	RNCT-NT4_D	N	Kept components	RNCT
Drug	D_NCT	RNCT	Cell_line.NT4_D	Plate.99	CC2D2A	0.05	0.60122757811063	pearson	1	Ttest_pvalue	Coefficient_of_eigenassay	SVD_pCMs_only2CTa	NoPrepr	SVD	2132	RNCT-NT4_D	N	Kept components	RNCT
Drug	D_NCT	RNCT	Cell_line.NT4_D	Plate.99	CC2D2B	0.05	-0.000156564161144191	pearson	1	Ttest_pvalue	Coefficient_of_eigenassay	SVD_pCMs_only2CTa	NoPrepr	SVD	15215	RNCT-NT4_D	N	Kept components	RNCT
Drug	D_NCT	RNCT	Cell_line.NT4_D	Plate.99	CCAR1	0.05	0.7665502005706	pearson	1	Ttest_pvalue	Coefficient_of_eigenassay	SVD_pCMs_only2CTa	NoPrepr	SVD	1419	RNCT-NT4_D	N	Kept components	RNCT
Drug	D_NCT	RNCT	Cell_line.NT4_D	Plate.99	CCAR2	0.05	0.281603702252156	pearson	1	Ttest_pvalue	Coefficient_of_eigenassay	SVD_pCMs_only2CTa	NoPrepr	SVD	5030	RNCT-NT4_D	N	Kept components	RNCT
Drug	D_NCT	RNCT	Cell_line.NT4_D	Plate.99	CCBE1	0.05	0.546438713594681	pearson	1	Ttest_pvalue	Coefficient_of_eigenassay	SVD_pCMs_only2CTa	NoPrepr	SVD	2451	RNCT-NT4_D	N	Kept components	RNCT
Drug	D_NCT	RNCT	Cell_line.NT4_D	Plate.99	CCDC102A	0.05	1.02472780741862	pearson	1	Ttest_pvalue	Coefficient_of_eigenassay	SVD_pCMs_only2CTa	NoPrepr	SVD	782	RNCT-NT4_D	N	Kept components	RNCT
Drug	D_NCT	RNCT	Cell_line.NT4_D	Plate.99	CCDC102B	0.05	-0.0421999765927854	pearson	1	Ttest_pvalue	Coefficient_of_eigenassay	SVD_pCMs_only2CTa	NoPrepr	SVD	11187	RNCT-NT4_D	N	Kept components	RNCT
Drug	D_NCT	RNCT	Cell_line.NT4_D	Plate.99	CCDC103	0.05	0.0384726738803806	pearson	1	Ttest_pvalue	Coefficient_of_eigenassay	SVD_pCMs_only2CTa	NoPrepr	SVD	11377	RNCT-NT4_D	N	Kept components	RNCT
Drug	D_NCT	RNCT	Cell_line.NT4_D	Plate.99	CCDC106	0.05	-0.0551503882655824	pearson	1	Ttest_pvalue	Coefficient_of_eigenassay	SVD_pCMs_only2CTa	NoPrepr	SVD	10517	RNCT-NT4_D	N	Kept components	RNCT
Drug	D_NCT	RNCT	Cell_line.NT4_D	Plate.99	CCDC107	0.05	0.0928873711617764	pearson	1	Ttest_pvalue	Coefficient_of_eigenassay	SVD_pCMs_only2CTa	NoPrepr	SVD	9000	RNCT-NT4_D	N	Kept components	RNCT
Drug	D_NCT	RNCT	Cell_line.NT4_D	Plate.99	CCDC110	0.05	-0.00850870684879768	pearson	1	Ttest_pvalue	Coefficient_of_eigenassay	SVD_pCMs_only2CTa	NoPrepr	SVD	13659	RNCT-NT4_D	N	Kept components	RNCT
Drug	D_NCT	RNCT	Cell_line.NT4_D	Plate.99	CCDC112	0.05	0.385924378645903	pearson	1	Ttest_pvalue	Coefficient_of_eigenassay	SVD_pCMs_only2CTa	NoPrepr	SVD	3727	RNCT-NT4_D	N	Kept components	RNCT
Drug	D_NCT	RNCT	Cell_line.NT4_D	Plate.99	CCDC113	0.05	-1.39600826696955	pearson	1	Ttest_pvalue	Coefficient_of_eigenassay	SVD_pCMs_only2CTa	NoPrepr	SVD	368	RNCT-NT4_D	N	Kept components	RNCT
Drug	D_NCT	RNCT	Cell_line.NT4_D	Plate.99	CCDC114	0.05	0.0602140052995029	pearson	1	Ttest_pvalue	Coefficient_of_eigenassay	SVD_pCMs_only2CTa	NoPrepr	SVD	10310	RNCT-NT4_D	N	Kept components	RNCT
Drug	D_NCT	RNCT	Cell_line.NT4_D	Plate.99	CCDC115	0.05	0.57791047812071	pearson	1	Ttest_pvalue	Coefficient_of_eigenassay	SVD_pCMs_only2CTa	NoPrepr	SVD	2278	RNCT-NT4_D	N	Kept components	RNCT
Drug	D_NCT	RNCT	Cell_line.NT4_D	Plate.99	CCDC116	0.05	-0.0181119477718954	pearson	1	Ttest_pvalue	Coefficient_of_eigenassay	SVD_pCMs_only2CTa	NoPrepr	SVD	12785	RNCT-NT4_D	N	Kept components	RNCT
Drug	D_NCT	RNCT	Cell_line.NT4_D	Plate.99	CCDC117	0.05	0.272243233170196	pearson	1	Ttest_pvalue	Coefficient_of_eigenassay	SVD_pCMs_only2CTa	NoPrepr	SVD	5170	RNCT-NT4_D	N	Kept components	RNCT
Drug	D_NCT	RNCT	Cell_line.NT4_D	Plate.99	CCDC12	0.05	0.276000847051985	pearson	1	Ttest_pvalue	Coefficient_of_eigenassay	SVD_pCMs_only2CTa	NoPrepr	SVD	5107	RNCT-NT4_D	N	Kept components	RNCT
Drug	D_NCT	RNCT	Cell_line.NT4_D	Plate.99	CCDC120	0.05	0.427960080067132	pearson	1	Ttest_pvalue	Coefficient_of_eigenassay	SVD_pCMs_only2CTa	NoPrepr	SVD	3355	RNCT-NT4_D	N	Kept components	RNCT
Drug	D_NCT	RNCT	Cell_line.NT4_D	Plate.99	CCDC121	0.05	0.382687096920427	pearson	1	Ttest_pvalue	Coefficient_of_eigenassay	SVD_pCMs_only2CTa	NoPrepr	SVD	3765	RNCT-NT4_D	N	Kept components	RNCT
Drug	D_NCT	RNCT	Cell_line.NT4_D	Plate.99	CCDC122	0.05	-1.01123677365757	pearson	1	Ttest_pvalue	Coefficient_of_eigenassay	SVD_pCMs_only2CTa	NoPrepr	SVD	813	RNCT-NT4_D	N	Kept components	RNCT
Drug	D_NCT	RNCT	Cell_line.NT4_D	Plate.99	CCDC124	0.05	-0.0945594607058308	pearson	1	Ttest_pvalue	Coefficient_of_eigenassay	SVD_pCMs_only2CTa	NoPrepr	SVD	8935	RNCT-NT4_D	N	Kept components	RNCT
Drug	D_NCT	RNCT	Cell_line.NT4_D	Plate.99	CCDC126	0.05	0.0557733232878678	pearson	1	Ttest_pvalue	Coefficient_of_eigenassay	SVD_pCMs_only2CTa	NoPrepr	SVD	10491	RNCT-NT4_D	N	Kept components	RNCT
Drug	D_NCT	RNCT	Cell_line.NT4_D	Plate.99	CCDC127	0.05	0.12311237304131	pearson	1	Ttest_pvalue	Coefficient_of_eigenassay	SVD_pCMs_only2CTa	NoPrepr	SVD	8091	RNCT-NT4_D	N	Kept components	RNCT
Drug	D_NCT	RNCT	Cell_line.NT4_D	Plate.99	CCDC13	0.05	-0.05597077262141	pearson	1	Ttest_pvalue	Coefficient_of_eigenassay	SVD_pCMs_only2CTa	NoPrepr	SVD	10483	RNCT-NT4_D	N	Kept components	RNCT
Drug	D_NCT	RNCT	Cell_line.NT4_D	Plate.99	CCDC130	0.05	0.473492215433298	pearson	1	Ttest_pvalue	Coefficient_of_eigenassay	SVD_pCMs_only2CTa	NoPrepr	SVD	2950	RNCT-NT4_D	N	Kept components	RNCT
Drug	D_NCT	RNCT	Cell_line.NT4_D	Plate.99	CCDC134	0.05	0.0744714701959821	pearson	1	Ttest_pvalue	Coefficient_of_eigenassay	SVD_pCMs_only2CTa	NoPrepr	SVD	9694	RNCT-NT4_D	N	Kept components	RNCT
Drug	D_NCT	RNCT	Cell_line.NT4_D	Plate.99	CCDC136	0.05	0.314818616602988	pearson	1	Ttest_pvalue	Coefficient_of_eigenassay	SVD_pCMs_only2CTa	NoPrepr	SVD	4561	RNCT-NT4_D	N	Kept components	RNCT
Drug	D_NCT	RNCT	Cell_line.NT4_D	Plate.99	CCDC137	0.05	-0.126785896397327	pearson	1	Ttest_pvalue	Coefficient_of_eigenassay	SVD_pCMs_only2CTa	NoPrepr	SVD	7996	RNCT-NT4_D	N	Kept components	RNCT
Drug	D_NCT	RNCT	Cell_line.NT4_D	Plate.99	CCDC138	0.05	-0.384931251039281	pearson	1	Ttest_pvalue	Coefficient_of_eigenassay	SVD_pCMs_only2CTa	NoPrepr	SVD	3740	RNCT-NT4_D	N	Kept components	RNCT
Drug	D_NCT	RNCT	Cell_line.NT4_D	Plate.99	CCDC14	0.05	0.745450696739293	pearson	1	Ttest_pvalue	Coefficient_of_eigenassay	SVD_pCMs_only2CTa	NoPrepr	SVD	1504	RNCT-NT4_D	N	Kept components	RNCT
Drug	D_NCT	RNCT	Cell_line.NT4_D	Plate.99	CCDC141	0.05	0.654717474115995	pearson	1	Ttest_pvalue	Coefficient_of_eigenassay	SVD_pCMs_only2CTa	NoPrepr	SVD	1868	RNCT-NT4_D	N	Kept components	RNCT
Drug	D_NCT	RNCT	Cell_line.NT4_D	Plate.99	CCDC142	0.05	-0.395406387900395	pearson	1	Ttest_pvalue	Coefficient_of_eigenassay	SVD_pCMs_only2CTa	NoPrepr	SVD	3642	RNCT-NT4_D	N	Kept components	RNCT
Drug	D_NCT	RNCT	Cell_line.NT4_D	Plate.99	CCDC144NL	0.05	0.0970478173088385	pearson	1	Ttest_pvalue	Coefficient_of_eigenassay	SVD_pCMs_only2CTa	NoPrepr	SVD	8860	RNCT-NT4_D	N	Kept components	RNCT
Drug	D_NCT	RNCT	Cell_line.NT4_D	Plate.99	CCDC146	0.05	-0.0806851764741778	pearson	1	Ttest_pvalue	Coefficient_of_eigenassay	SVD_pCMs_only2CTa	NoPrepr	SVD	9444	RNCT-NT4_D	N	Kept components	RNCT
Drug	D_NCT	RNCT	Cell_line.NT4_D	Plate.99	CCDC148	0.05	-0.0715074371621867	pearson	1	Ttest_pvalue	Coefficient_of_eigenassay	SVD_pCMs_only2CTa	NoPrepr	SVD	9817	RNCT-NT4_D	N	Kept components	RNCT
Drug	D_NCT	RNCT	Cell_line.NT4_D	Plate.99	CCDC149	0.05	-0.026816752996242	pearson	1	Ttest_pvalue	Coefficient_of_eigenassay	SVD_pCMs_only2CTa	NoPrepr	SVD	12109	RNCT-NT4_D	N	Kept components	RNCT
Drug	D_NCT	RNCT	Cell_line.NT4_D	Plate.99	CCDC15	0.05	-0.0216934998685947	pearson	1	Ttest_pvalue	Coefficient_of_eigenassay	SVD_pCMs_only2CTa	NoPrepr	SVD	12485	RNCT-NT4_D	N	Kept components	RNCT
Drug	D_NCT	RNCT	Cell_line.NT4_D	Plate.99	CCDC150	0.05	-0.0736128691443765	pearson	1	Ttest_pvalue	Coefficient_of_eigenassay	SVD_pCMs_only2CTa	NoPrepr	SVD	9738	RNCT-NT4_D	N	Kept components	RNCT
Drug	D_NCT	RNCT	Cell_line.NT4_D	Plate.99	CCDC151	0.05	0.0252543020113581	pearson	1	Ttest_pvalue	Coefficient_of_eigenassay	SVD_pCMs_only2CTa	NoPrepr	SVD	12235	RNCT-NT4_D	N	Kept components	RNCT
Drug	D_NCT	RNCT	Cell_line.NT4_D	Plate.99	CCDC152	0.05	0.0224217491873755	pearson	1	Ttest_pvalue	Coefficient_of_eigenassay	SVD_pCMs_only2CTa	NoPrepr	SVD	12441	RNCT-NT4_D	N	Kept components	RNCT
Drug	D_NCT	RNCT	Cell_line.NT4_D	Plate.99	CCDC153	0.05	0.0895919601308115	pearson	1	Ttest_pvalue	Coefficient_of_eigenassay	SVD_pCMs_only2CTa	NoPrepr	SVD	9120	RNCT-NT4_D	N	Kept components	RNCT
Drug	D_NCT	RNCT	Cell_line.NT4_D	Plate.99	CCDC154	0.05	-0.00839952530068732	pearson	1	Ttest_pvalue	Coefficient_of_eigenassay	SVD_pCMs_only2CTa	NoPrepr	SVD	13669	RNCT-NT4_D	N	Kept components	RNCT
Drug	D_NCT	RNCT	Cell_line.NT4_D	Plate.99	CCDC157	0.05	-0.634587110994367	pearson	1	Ttest_pvalue	Coefficient_of_eigenassay	SVD_pCMs_only2CTa	NoPrepr	SVD	1969	RNCT-NT4_D	N	Kept components	RNCT
Drug	D_NCT	RNCT	Cell_line.NT4_D	Plate.99	CCDC158	0.05	0.00167064908789146	pearson	1	Ttest_pvalue	Coefficient_of_eigenassay	SVD_pCMs_only2CTa	NoPrepr	SVD	14675	RNCT-NT4_D	N	Kept components	RNCT
Drug	D_NCT	RNCT	Cell_line.NT4_D	Plate.99	CCDC159	0.05	-0.205200787273215	pearson	1	Ttest_pvalue	Coefficient_of_eigenassay	SVD_pCMs_only2CTa	NoPrepr	SVD	6296	RNCT-NT4_D	N	Kept components	RNCT
Drug	D_NCT	RNCT	Cell_line.NT4_D	Plate.99	CCDC160	0.05	-0.0540868096769368	pearson	1	Ttest_pvalue	Coefficient_of_eigenassay	SVD_pCMs_only2CTa	NoPrepr	SVD	10569	RNCT-NT4_D	N	Kept components	RNCT
Drug	D_NCT	RNCT	Cell_line.NT4_D	Plate.99	CCDC167	0.05	-0.449064357758123	pearson	1	Ttest_pvalue	Coefficient_of_eigenassay	SVD_pCMs_only2CTa	NoPrepr	SVD	3160	RNCT-NT4_D	N	Kept components	RNCT
Drug	D_NCT	RNCT	Cell_line.NT4_D	Plate.99	CCDC168	0.05	0.000525984396199425	pearson	1	Ttest_pvalue	Coefficient_of_eigenassay	SVD_pCMs_only2CTa	NoPrepr	SVD	15035	RNCT-NT4_D	N	Kept components	RNCT
Drug	D_NCT	RNCT	Cell_line.NT4_D	Plate.99	CCDC17	0.05	-0.0397080198534083	pearson	1	Ttest_pvalue	Coefficient_of_eigenassay	SVD_pCMs_only2CTa	NoPrepr	SVD	11317	RNCT-NT4_D	N	Kept components	RNCT
Drug	D_NCT	RNCT	Cell_line.NT4_D	Plate.99	CCDC170	0.05	0.0031113268275538	pearson	1	Ttest_pvalue	Coefficient_of_eigenassay	SVD_pCMs_only2CTa	NoPrepr	SVD	14388	RNCT-NT4_D	N	Kept components	RNCT
Drug	D_NCT	RNCT	Cell_line.NT4_D	Plate.99	CCDC171	0.05	-0.949845529142883	pearson	1	Ttest_pvalue	Coefficient_of_eigenassay	SVD_pCMs_only2CTa	NoPrepr	SVD	937	RNCT-NT4_D	N	Kept components	RNCT
Drug	D_NCT	RNCT	Cell_line.NT4_D	Plate.99	CCDC173	0.05	0.00481886703895013	pearson	1	Ttest_pvalue	Coefficient_of_eigenassay	SVD_pCMs_only2CTa	NoPrepr	SVD	14109	RNCT-NT4_D	N	Kept components	RNCT
Drug	D_NCT	RNCT	Cell_line.NT4_D	Plate.99	CCDC174	0.05	-0.0693345725358493	pearson	1	Ttest_pvalue	Coefficient_of_eigenassay	SVD_pCMs_only2CTa	NoPrepr	SVD	9893	RNCT-NT4_D	N	Kept components	RNCT
Drug	D_NCT	RNCT	Cell_line.NT4_D	Plate.99	CCDC175	0.05	0.0056153868827196	pearson	1	Ttest_pvalue	Coefficient_of_eigenassay	SVD_pCMs_only2CTa	NoPrepr	SVD	14012	RNCT-NT4_D	N	Kept components	RNCT
Drug	D_NCT	RNCT	Cell_line.NT4_D	Plate.99	CCDC177	0.05	0.000680969833894331	pearson	1	Ttest_pvalue	Coefficient_of_eigenassay	SVD_pCMs_only2CTa	NoPrepr	SVD	14969	RNCT-NT4_D	N	Kept components	RNCT
Drug	D_NCT	RNCT	Cell_line.NT4_D	Plate.99	CCDC18	0.05	-0.125662949700434	pearson	1	Ttest_pvalue	Coefficient_of_eigenassay	SVD_pCMs_only2CTa	NoPrepr	SVD	8025	RNCT-NT4_D	N	Kept components	RNCT
Drug	D_NCT	RNCT	Cell_line.NT4_D	Plate.99	CCDC181	0.05	0.968329776657254	pearson	1	Ttest_pvalue	Coefficient_of_eigenassay	SVD_pCMs_only2CTa	NoPrepr	SVD	895	RNCT-NT4_D	N	Kept components	RNCT
Drug	D_NCT	RNCT	Cell_line.NT4_D	Plate.99	CCDC183	0.05	0.020456217592176	pearson	1	Ttest_pvalue	Coefficient_of_eigenassay	SVD_pCMs_only2CTa	NoPrepr	SVD	12592	RNCT-NT4_D	N	Kept components	RNCT
Drug	D_NCT	RNCT	Cell_line.NT4_D	Plate.99	CCDC184	0.05	0.969673559689324	pearson	1	Ttest_pvalue	Coefficient_of_eigenassay	SVD_pCMs_only2CTa	NoPrepr	SVD	891	RNCT-NT4_D	N	Kept components	RNCT
Drug	D_NCT	RNCT	Cell_line.NT4_D	Plate.99	CCDC186	0.05	-0.470029115553194	pearson	1	Ttest_pvalue	Coefficient_of_eigenassay	SVD_pCMs_only2CTa	NoPrepr	SVD	2975	RNCT-NT4_D	N	Kept components	RNCT
Drug	D_NCT	RNCT	Cell_line.NT4_D	Plate.99	CCDC188	0.05	-0.0107471133127638	pearson	1	Ttest_pvalue	Coefficient_of_eigenassay	SVD_pCMs_only2CTa	NoPrepr	SVD	13410	RNCT-NT4_D	N	Kept components	RNCT
Drug	D_NCT	RNCT	Cell_line.NT4_D	Plate.99	CCDC189	0.05	-0.00200460092282836	pearson	1	Ttest_pvalue	Coefficient_of_eigenassay	SVD_pCMs_only2CTa	NoPrepr	SVD	14605	RNCT-NT4_D	N	Kept components	RNCT
Drug	D_NCT	RNCT	Cell_line.NT4_D	Plate.99	CCDC190	0.05	0.0124186988012711	pearson	1	Ttest_pvalue	Coefficient_of_eigenassay	SVD_pCMs_only2CTa	NoPrepr	SVD	13249	RNCT-NT4_D	N	Kept components	RNCT
Drug	D_NCT	RNCT	Cell_line.NT4_D	Plate.99	CCDC191	0.05	-0.338979498738592	pearson	1	Ttest_pvalue	Coefficient_of_eigenassay	SVD_pCMs_only2CTa	NoPrepr	SVD	4271	RNCT-NT4_D	N	Kept components	RNCT
Drug	D_NCT	RNCT	Cell_line.NT4_D	Plate.99	CCDC192	0.05	-0.0237128074109751	pearson	1	Ttest_pvalue	Coefficient_of_eigenassay	SVD_pCMs_only2CTa	NoPrepr	SVD	12353	RNCT-NT4_D	N	Kept components	RNCT
Drug	D_NCT	RNCT	Cell_line.NT4_D	Plate.99	CCDC198	0.05	-0.00104328636630903	pearson	1	Ttest_pvalue	Coefficient_of_eigenassay	SVD_pCMs_only2CTa	NoPrepr	SVD	14855	RNCT-NT4_D	N	Kept components	RNCT
Drug	D_NCT	RNCT	Cell_line.NT4_D	Plate.99	CCDC22	0.05	-0.115072275862503	pearson	1	Ttest_pvalue	Coefficient_of_eigenassay	SVD_pCMs_only2CTa	NoPrepr	SVD	8321	RNCT-NT4_D	N	Kept components	RNCT
Drug	D_NCT	RNCT	Cell_line.NT4_D	Plate.99	CCDC24	0.05	2.20999579612238	pearson	1	Ttest_pvalue	Coefficient_of_eigenassay	SVD_pCMs_only2CTa	NoPrepr	SVD	80	RNCT-NT4_D	N	Kept components	RNCT
Drug	D_NCT	RNCT	Cell_line.NT4_D	Plate.99	CCDC25	0.05	0.101025305962752	pearson	1	Ttest_pvalue	Coefficient_of_eigenassay	SVD_pCMs_only2CTa	NoPrepr	SVD	8748	RNCT-NT4_D	N	Kept components	RNCT
Drug	D_NCT	RNCT	Cell_line.NT4_D	Plate.99	CCDC27	0.05	0.0133085129311412	pearson	1	Ttest_pvalue	Coefficient_of_eigenassay	SVD_pCMs_only2CTa	NoPrepr	SVD	13177	RNCT-NT4_D	N	Kept components	RNCT
Drug	D_NCT	RNCT	Cell_line.NT4_D	Plate.99	CCDC28A	0.05	-0.946495985336861	pearson	1	Ttest_pvalue	Coefficient_of_eigenassay	SVD_pCMs_only2CTa	NoPrepr	SVD	952	RNCT-NT4_D	N	Kept components	RNCT
Drug	D_NCT	RNCT	Cell_line.NT4_D	Plate.99	CCDC28B	0.05	-0.280569048504565	pearson	1	Ttest_pvalue	Coefficient_of_eigenassay	SVD_pCMs_only2CTa	NoPrepr	SVD	5049	RNCT-NT4_D	N	Kept components	RNCT
Drug	D_NCT	RNCT	Cell_line.NT4_D	Plate.99	CCDC3	0.05	2.4215517418571	pearson	1	Ttest_pvalue	Coefficient_of_eigenassay	SVD_pCMs_only2CTa	NoPrepr	SVD	49	RNCT-NT4_D	N	Kept components	RNCT
Drug	D_NCT	RNCT	Cell_line.NT4_D	Plate.99	CCDC30	0.05	-0.135411597596814	pearson	1	Ttest_pvalue	Coefficient_of_eigenassay	SVD_pCMs_only2CTa	NoPrepr	SVD	7797	RNCT-NT4_D	N	Kept components	RNCT
Drug	D_NCT	RNCT	Cell_line.NT4_D	Plate.99	CCDC32	0.05	0.352301200305842	pearson	1	Ttest_pvalue	Coefficient_of_eigenassay	SVD_pCMs_only2CTa	NoPrepr	SVD	4107	RNCT-NT4_D	N	Kept components	RNCT
Drug	D_NCT	RNCT	Cell_line.NT4_D	Plate.99	CCDC33	0.05	-0.0165133906893637	pearson	1	Ttest_pvalue	Coefficient_of_eigenassay	SVD_pCMs_only2CTa	NoPrepr	SVD	12908	RNCT-NT4_D	N	Kept components	RNCT
Drug	D_NCT	RNCT	Cell_line.NT4_D	Plate.99	CCDC34	0.05	0.157479578217154	pearson	1	Ttest_pvalue	Coefficient_of_eigenassay	SVD_pCMs_only2CTa	NoPrepr	SVD	7245	RNCT-NT4_D	N	Kept components	RNCT
Drug	D_NCT	RNCT	Cell_line.NT4_D	Plate.99	CCDC36	0.05	-0.00713922398473661	pearson	1	Ttest_pvalue	Coefficient_of_eigenassay	SVD_pCMs_only2CTa	NoPrepr	SVD	13826	RNCT-NT4_D	N	Kept components	RNCT
Drug	D_NCT	RNCT	Cell_line.NT4_D	Plate.99	CCDC39	0.05	-0.0533486154903617	pearson	1	Ttest_pvalue	Coefficient_of_eigenassay	SVD_pCMs_only2CTa	NoPrepr	SVD	10598	RNCT-NT4_D	N	Kept components	RNCT
Drug	D_NCT	RNCT	Cell_line.NT4_D	Plate.99	CCDC40	0.05	-0.208055245185042	pearson	1	Ttest_pvalue	Coefficient_of_eigenassay	SVD_pCMs_only2CTa	NoPrepr	SVD	6241	RNCT-NT4_D	N	Kept components	RNCT
Drug	D_NCT	RNCT	Cell_line.NT4_D	Plate.99	CCDC43	0.05	-0.618246725674697	pearson	1	Ttest_pvalue	Coefficient_of_eigenassay	SVD_pCMs_only2CTa	NoPrepr	SVD	2041	RNCT-NT4_D	N	Kept components	RNCT
Drug	D_NCT	RNCT	Cell_line.NT4_D	Plate.99	CCDC47	0.05	-0.0109270942655421	pearson	1	Ttest_pvalue	Coefficient_of_eigenassay	SVD_pCMs_only2CTa	NoPrepr	SVD	13386	RNCT-NT4_D	N	Kept components	RNCT
Drug	D_NCT	RNCT	Cell_line.NT4_D	Plate.99	CCDC50	0.05	0.358468425507908	pearson	1	Ttest_pvalue	Coefficient_of_eigenassay	SVD_pCMs_only2CTa	NoPrepr	SVD	4029	RNCT-NT4_D	N	Kept components	RNCT
Drug	D_NCT	RNCT	Cell_line.NT4_D	Plate.99	CCDC51	0.05	2.38339029855109	pearson	1	Ttest_pvalue	Coefficient_of_eigenassay	SVD_pCMs_only2CTa	NoPrepr	SVD	55	RNCT-NT4_D	N	Kept components	RNCT
Drug	D_NCT	RNCT	Cell_line.NT4_D	Plate.99	CCDC57	0.05	-0.0522043947694406	pearson	1	Ttest_pvalue	Coefficient_of_eigenassay	SVD_pCMs_only2CTa	NoPrepr	SVD	10650	RNCT-NT4_D	N	Kept components	RNCT
Drug	D_NCT	RNCT	Cell_line.NT4_D	Plate.99	CCDC58	0.05	-0.120437596790171	pearson	1	Ttest_pvalue	Coefficient_of_eigenassay	SVD_pCMs_only2CTa	NoPrepr	SVD	8179	RNCT-NT4_D	N	Kept components	RNCT
Drug	D_NCT	RNCT	Cell_line.NT4_D	Plate.99	CCDC59	0.05	0.045296984183418	pearson	1	Ttest_pvalue	Coefficient_of_eigenassay	SVD_pCMs_only2CTa	NoPrepr	SVD	10995	RNCT-NT4_D	N	Kept components	RNCT
Drug	D_NCT	RNCT	Cell_line.NT4_D	Plate.99	CCDC6	0.05	-0.0434278091183706	pearson	1	Ttest_pvalue	Coefficient_of_eigenassay	SVD_pCMs_only2CTa	NoPrepr	SVD	11114	RNCT-NT4_D	N	Kept components	RNCT
Drug	D_NCT	RNCT	Cell_line.NT4_D	Plate.99	CCDC61	0.05	0.0591437428039003	pearson	1	Ttest_pvalue	Coefficient_of_eigenassay	SVD_pCMs_only2CTa	NoPrepr	SVD	10348	RNCT-NT4_D	N	Kept components	RNCT
Drug	D_NCT	RNCT	Cell_line.NT4_D	Plate.99	CCDC62	0.05	-0.0716563875703856	pearson	1	Ttest_pvalue	Coefficient_of_eigenassay	SVD_pCMs_only2CTa	NoPrepr	SVD	9808	RNCT-NT4_D	N	Kept components	RNCT
Drug	D_NCT	RNCT	Cell_line.NT4_D	Plate.99	CCDC63	0.05	-0.00358657855127936	pearson	1	Ttest_pvalue	Coefficient_of_eigenassay	SVD_pCMs_only2CTa	NoPrepr	SVD	14291	RNCT-NT4_D	N	Kept components	RNCT
Drug	D_NCT	RNCT	Cell_line.NT4_D	Plate.99	CCDC65	0.05	0.0632517174505043	pearson	1	Ttest_pvalue	Coefficient_of_eigenassay	SVD_pCMs_only2CTa	NoPrepr	SVD	10169	RNCT-NT4_D	N	Kept components	RNCT
Drug	D_NCT	RNCT	Cell_line.NT4_D	Plate.99	CCDC66	0.05	0.0612691212052583	pearson	1	Ttest_pvalue	Coefficient_of_eigenassay	SVD_pCMs_only2CTa	NoPrepr	SVD	10267	RNCT-NT4_D	N	Kept components	RNCT
Drug	D_NCT	RNCT	Cell_line.NT4_D	Plate.99	CCDC68	0.05	-0.00270097933142706	pearson	1	Ttest_pvalue	Coefficient_of_eigenassay	SVD_pCMs_only2CTa	NoPrepr	SVD	14458	RNCT-NT4_D	N	Kept components	RNCT
Drug	D_NCT	RNCT	Cell_line.NT4_D	Plate.99	CCDC69	0.05	-0.0213206119583265	pearson	1	Ttest_pvalue	Coefficient_of_eigenassay	SVD_pCMs_only2CTa	NoPrepr	SVD	12509	RNCT-NT4_D	N	Kept components	RNCT
Drug	D_NCT	RNCT	Cell_line.NT4_D	Plate.99	CCDC7	0.05	-0.906645363555193	pearson	1	Ttest_pvalue	Coefficient_of_eigenassay	SVD_pCMs_only2CTa	NoPrepr	SVD	1045	RNCT-NT4_D	N	Kept components	RNCT
Drug	D_NCT	RNCT	Cell_line.NT4_D	Plate.99	CCDC71	0.05	0.412566278388695	pearson	1	Ttest_pvalue	Coefficient_of_eigenassay	SVD_pCMs_only2CTa	NoPrepr	SVD	3488	RNCT-NT4_D	N	Kept components	RNCT
Drug	D_NCT	RNCT	Cell_line.NT4_D	Plate.99	CCDC71L	0.05	-0.261974809190097	pearson	1	Ttest_pvalue	Coefficient_of_eigenassay	SVD_pCMs_only2CTa	NoPrepr	SVD	5331	RNCT-NT4_D	N	Kept components	RNCT
Drug	D_NCT	RNCT	Cell_line.NT4_D	Plate.99	CCDC73	0.05	-0.0486538172482603	pearson	1	Ttest_pvalue	Coefficient_of_eigenassay	SVD_pCMs_only2CTa	NoPrepr	SVD	10816	RNCT-NT4_D	N	Kept components	RNCT
Drug	D_NCT	RNCT	Cell_line.NT4_D	Plate.99	CCDC74A	0.05	-0.00167184729778711	pearson	1	Ttest_pvalue	Coefficient_of_eigenassay	SVD_pCMs_only2CTa	NoPrepr	SVD	14674	RNCT-NT4_D	N	Kept components	RNCT
Drug	D_NCT	RNCT	Cell_line.NT4_D	Plate.99	CCDC74B	0.05	0.0269918122182436	pearson	1	Ttest_pvalue	Coefficient_of_eigenassay	SVD_pCMs_only2CTa	NoPrepr	SVD	12092	RNCT-NT4_D	N	Kept components	RNCT
Drug	D_NCT	RNCT	Cell_line.NT4_D	Plate.99	CCDC77	0.05	0.371499053534983	pearson	1	Ttest_pvalue	Coefficient_of_eigenassay	SVD_pCMs_only2CTa	NoPrepr	SVD	3892	RNCT-NT4_D	N	Kept components	RNCT
Drug	D_NCT	RNCT	Cell_line.NT4_D	Plate.99	CCDC78	0.05	0.0389575832058039	pearson	1	Ttest_pvalue	Coefficient_of_eigenassay	SVD_pCMs_only2CTa	NoPrepr	SVD	11353	RNCT-NT4_D	N	Kept components	RNCT
Drug	D_NCT	RNCT	Cell_line.NT4_D	Plate.99	CCDC8	0.05	0.483338733611554	pearson	1	Ttest_pvalue	Coefficient_of_eigenassay	SVD_pCMs_only2CTa	NoPrepr	SVD	2876	RNCT-NT4_D	N	Kept components	RNCT
Drug	D_NCT	RNCT	Cell_line.NT4_D	Plate.99	CCDC80	0.05	0.25194306214592	pearson	1	Ttest_pvalue	Coefficient_of_eigenassay	SVD_pCMs_only2CTa	NoPrepr	SVD	5501	RNCT-NT4_D	N	Kept components	RNCT
Drug	D_NCT	RNCT	Cell_line.NT4_D	Plate.99	CCDC81	0.05	0.0616806977967192	pearson	1	Ttest_pvalue	Coefficient_of_eigenassay	SVD_pCMs_only2CTa	NoPrepr	SVD	10245	RNCT-NT4_D	N	Kept components	RNCT
Drug	D_NCT	RNCT	Cell_line.NT4_D	Plate.99	CCDC82	0.05	-0.811804613672665	pearson	1	Ttest_pvalue	Coefficient_of_eigenassay	SVD_pCMs_only2CTa	NoPrepr	SVD	1287	RNCT-NT4_D	N	Kept components	RNCT
Drug	D_NCT	RNCT	Cell_line.NT4_D	Plate.99	CCDC84	0.05	0.0566954987015198	pearson	1	Ttest_pvalue	Coefficient_of_eigenassay	SVD_pCMs_only2CTa	NoPrepr	SVD	10451	RNCT-NT4_D	N	Kept components	RNCT
Drug	D_NCT	RNCT	Cell_line.NT4_D	Plate.99	CCDC85A	0.05	-0.0874893676111772	pearson	1	Ttest_pvalue	Coefficient_of_eigenassay	SVD_pCMs_only2CTa	NoPrepr	SVD	9206	RNCT-NT4_D	N	Kept components	RNCT
Drug	D_NCT	RNCT	Cell_line.NT4_D	Plate.99	CCDC85B	0.05	-0.30568787621882	pearson	1	Ttest_pvalue	Coefficient_of_eigenassay	SVD_pCMs_only2CTa	NoPrepr	SVD	4681	RNCT-NT4_D	N	Kept components	RNCT
Drug	D_NCT	RNCT	Cell_line.NT4_D	Plate.99	CCDC85C	0.05	-0.0454647861489431	pearson	1	Ttest_pvalue	Coefficient_of_eigenassay	SVD_pCMs_only2CTa	NoPrepr	SVD	10981	RNCT-NT4_D	N	Kept components	RNCT
Drug	D_NCT	RNCT	Cell_line.NT4_D	Plate.99	CCDC86	0.05	-0.395674647663738	pearson	1	Ttest_pvalue	Coefficient_of_eigenassay	SVD_pCMs_only2CTa	NoPrepr	SVD	3637	RNCT-NT4_D	N	Kept components	RNCT
Drug	D_NCT	RNCT	Cell_line.NT4_D	Plate.99	CCDC87	0.05	-0.0174074115094144	pearson	1	Ttest_pvalue	Coefficient_of_eigenassay	SVD_pCMs_only2CTa	NoPrepr	SVD	12835	RNCT-NT4_D	N	Kept components	RNCT
Drug	D_NCT	RNCT	Cell_line.NT4_D	Plate.99	CCDC88A	0.05	1.0982750324712	pearson	1	Ttest_pvalue	Coefficient_of_eigenassay	SVD_pCMs_only2CTa	NoPrepr	SVD	669	RNCT-NT4_D	N	Kept components	RNCT
Drug	D_NCT	RNCT	Cell_line.NT4_D	Plate.99	CCDC88B	0.05	0.179578860873741	pearson	1	Ttest_pvalue	Coefficient_of_eigenassay	SVD_pCMs_only2CTa	NoPrepr	SVD	6775	RNCT-NT4_D	N	Kept components	RNCT
Drug	D_NCT	RNCT	Cell_line.NT4_D	Plate.99	CCDC88C	0.05	0.0675371850695241	pearson	1	Ttest_pvalue	Coefficient_of_eigenassay	SVD_pCMs_only2CTa	NoPrepr	SVD	9963	RNCT-NT4_D	N	Kept components	RNCT
Drug	D_NCT	RNCT	Cell_line.NT4_D	Plate.99	CCDC89	0.05	-0.00334099245718084	pearson	1	Ttest_pvalue	Coefficient_of_eigenassay	SVD_pCMs_only2CTa	NoPrepr	SVD	14345	RNCT-NT4_D	N	Kept components	RNCT
Drug	D_NCT	RNCT	Cell_line.NT4_D	Plate.99	CCDC9	0.05	0.438592272509582	pearson	1	Ttest_pvalue	Coefficient_of_eigenassay	SVD_pCMs_only2CTa	NoPrepr	SVD	3253	RNCT-NT4_D	N	Kept components	RNCT
Drug	D_NCT	RNCT	Cell_line.NT4_D	Plate.99	CCDC90B	0.05	0.296352953613928	pearson	1	Ttest_pvalue	Coefficient_of_eigenassay	SVD_pCMs_only2CTa	NoPrepr	SVD	4826	RNCT-NT4_D	N	Kept components	RNCT
Drug	D_NCT	RNCT	Cell_line.NT4_D	Plate.99	CCDC91	0.05	0.11161564157036	pearson	1	Ttest_pvalue	Coefficient_of_eigenassay	SVD_pCMs_only2CTa	NoPrepr	SVD	8430	RNCT-NT4_D	N	Kept components	RNCT
Drug	D_NCT	RNCT	Cell_line.NT4_D	Plate.99	CCDC92	0.05	0.0192409139057032	pearson	1	Ttest_pvalue	Coefficient_of_eigenassay	SVD_pCMs_only2CTa	NoPrepr	SVD	12699	RNCT-NT4_D	N	Kept components	RNCT
Drug	D_NCT	RNCT	Cell_line.NT4_D	Plate.99	CCDC92B	0.05	0.0216644700645969	pearson	1	Ttest_pvalue	Coefficient_of_eigenassay	SVD_pCMs_only2CTa	NoPrepr	SVD	12487	RNCT-NT4_D	N	Kept components	RNCT
Drug	D_NCT	RNCT	Cell_line.NT4_D	Plate.99	CCDC93	0.05	0.0304737068770708	pearson	1	Ttest_pvalue	Coefficient_of_eigenassay	SVD_pCMs_only2CTa	NoPrepr	SVD	11867	RNCT-NT4_D	N	Kept components	RNCT
Drug	D_NCT	RNCT	Cell_line.NT4_D	Plate.99	CCDC96	0.05	0.0029148692687933	pearson	1	Ttest_pvalue	Coefficient_of_eigenassay	SVD_pCMs_only2CTa	NoPrepr	SVD	14418	RNCT-NT4_D	N	Kept components	RNCT
Drug	D_NCT	RNCT	Cell_line.NT4_D	Plate.99	CCDC97	0.05	-0.516304993795223	pearson	1	Ttest_pvalue	Coefficient_of_eigenassay	SVD_pCMs_only2CTa	NoPrepr	SVD	2644	RNCT-NT4_D	N	Kept components	RNCT
Drug	D_NCT	RNCT	Cell_line.NT4_D	Plate.99	CCDC9B	0.05	0.473374225388117	pearson	1	Ttest_pvalue	Coefficient_of_eigenassay	SVD_pCMs_only2CTa	NoPrepr	SVD	2952	RNCT-NT4_D	N	Kept components	RNCT
Drug	D_NCT	RNCT	Cell_line.NT4_D	Plate.99	CCER2	0.05	-0.0551569002993524	pearson	1	Ttest_pvalue	Coefficient_of_eigenassay	SVD_pCMs_only2CTa	NoPrepr	SVD	10516	RNCT-NT4_D	N	Kept components	RNCT
Drug	D_NCT	RNCT	Cell_line.NT4_D	Plate.99	CCHCR1	0.05	0.0210329982579339	pearson	1	Ttest_pvalue	Coefficient_of_eigenassay	SVD_pCMs_only2CTa	NoPrepr	SVD	12534	RNCT-NT4_D	N	Kept components	RNCT
Drug	D_NCT	RNCT	Cell_line.NT4_D	Plate.99	CCL2	0.05	-0.148171075930979	pearson	1	Ttest_pvalue	Coefficient_of_eigenassay	SVD_pCMs_only2CTa	NoPrepr	SVD	7471	RNCT-NT4_D	N	Kept components	RNCT
Drug	D_NCT	RNCT	Cell_line.NT4_D	Plate.99	CCL21	0.05	-0.105230750415726	pearson	1	Ttest_pvalue	Coefficient_of_eigenassay	SVD_pCMs_only2CTa	NoPrepr	SVD	8607	RNCT-NT4_D	N	Kept components	RNCT
Drug	D_NCT	RNCT	Cell_line.NT4_D	Plate.99	CCL26	0.05	-0.0462194396817418	pearson	1	Ttest_pvalue	Coefficient_of_eigenassay	SVD_pCMs_only2CTa	NoPrepr	SVD	10945	RNCT-NT4_D	N	Kept components	RNCT
Drug	D_NCT	RNCT	Cell_line.NT4_D	Plate.99	CCL27	0.05	-0.00425659307969416	pearson	1	Ttest_pvalue	Coefficient_of_eigenassay	SVD_pCMs_only2CTa	NoPrepr	SVD	14198	RNCT-NT4_D	N	Kept components	RNCT
Drug	D_NCT	RNCT	Cell_line.NT4_D	Plate.99	CCM2	0.05	-0.0849852600831578	pearson	1	Ttest_pvalue	Coefficient_of_eigenassay	SVD_pCMs_only2CTa	NoPrepr	SVD	9296	RNCT-NT4_D	N	Kept components	RNCT
Drug	D_NCT	RNCT	Cell_line.NT4_D	Plate.99	CCM2L	0.05	0.0212974227314351	pearson	1	Ttest_pvalue	Coefficient_of_eigenassay	SVD_pCMs_only2CTa	NoPrepr	SVD	12513	RNCT-NT4_D	N	Kept components	RNCT
Drug	D_NCT	RNCT	Cell_line.NT4_D	Plate.99	CCNA1	0.05	-0.00810087086090189	pearson	1	Ttest_pvalue	Coefficient_of_eigenassay	SVD_pCMs_only2CTa	NoPrepr	SVD	13699	RNCT-NT4_D	N	Kept components	RNCT
Drug	D_NCT	RNCT	Cell_line.NT4_D	Plate.99	CCNA2	0.05	-0.719951049831724	pearson	1	Ttest_pvalue	Coefficient_of_eigenassay	SVD_pCMs_only2CTa	NoPrepr	SVD	1598	RNCT-NT4_D	N	Kept components	RNCT
Drug	D_NCT	RNCT	Cell_line.NT4_D	Plate.99	CCNB1	0.05	0.207485055266276	pearson	1	Ttest_pvalue	Coefficient_of_eigenassay	SVD_pCMs_only2CTa	NoPrepr	SVD	6252	RNCT-NT4_D	N	Kept components	RNCT
Drug	D_NCT	RNCT	Cell_line.NT4_D	Plate.99	CCNB1IP1	0.05	-0.25147171110156	pearson	1	Ttest_pvalue	Coefficient_of_eigenassay	SVD_pCMs_only2CTa	NoPrepr	SVD	5508	RNCT-NT4_D	N	Kept components	RNCT
Drug	D_NCT	RNCT	Cell_line.NT4_D	Plate.99	CCNB2	0.05	-1.08841846824459	pearson	1	Ttest_pvalue	Coefficient_of_eigenassay	SVD_pCMs_only2CTa	NoPrepr	SVD	683	RNCT-NT4_D	N	Kept components	RNCT
Drug	D_NCT	RNCT	Cell_line.NT4_D	Plate.99	CCNB3	0.05	0.0051743989161324	pearson	1	Ttest_pvalue	Coefficient_of_eigenassay	SVD_pCMs_only2CTa	NoPrepr	SVD	14062	RNCT-NT4_D	N	Kept components	RNCT
Drug	D_NCT	RNCT	Cell_line.NT4_D	Plate.99	CCNC	0.05	-0.292972480154136	pearson	1	Ttest_pvalue	Coefficient_of_eigenassay	SVD_pCMs_only2CTa	NoPrepr	SVD	4879	RNCT-NT4_D	N	Kept components	RNCT
Drug	D_NCT	RNCT	Cell_line.NT4_D	Plate.99	CCND1	0.05	-0.396044604440567	pearson	1	Ttest_pvalue	Coefficient_of_eigenassay	SVD_pCMs_only2CTa	NoPrepr	SVD	3632	RNCT-NT4_D	N	Kept components	RNCT
Drug	D_NCT	RNCT	Cell_line.NT4_D	Plate.99	CCND2	0.05	0.115324222872501	pearson	1	Ttest_pvalue	Coefficient_of_eigenassay	SVD_pCMs_only2CTa	NoPrepr	SVD	8315	RNCT-NT4_D	N	Kept components	RNCT
Drug	D_NCT	RNCT	Cell_line.NT4_D	Plate.99	CCND3	0.05	-0.380582557838033	pearson	1	Ttest_pvalue	Coefficient_of_eigenassay	SVD_pCMs_only2CTa	NoPrepr	SVD	3786	RNCT-NT4_D	N	Kept components	RNCT
Drug	D_NCT	RNCT	Cell_line.NT4_D	Plate.99	CCNDBP1	0.05	-0.27398356687816	pearson	1	Ttest_pvalue	Coefficient_of_eigenassay	SVD_pCMs_only2CTa	NoPrepr	SVD	5139	RNCT-NT4_D	N	Kept components	RNCT
Drug	D_NCT	RNCT	Cell_line.NT4_D	Plate.99	CCNE1	0.05	-0.359134825658837	pearson	1	Ttest_pvalue	Coefficient_of_eigenassay	SVD_pCMs_only2CTa	NoPrepr	SVD	4022	RNCT-NT4_D	N	Kept components	RNCT
Drug	D_NCT	RNCT	Cell_line.NT4_D	Plate.99	CCNE2	0.05	0.00490077682284075	pearson	1	Ttest_pvalue	Coefficient_of_eigenassay	SVD_pCMs_only2CTa	NoPrepr	SVD	14096	RNCT-NT4_D	N	Kept components	RNCT
Drug	D_NCT	RNCT	Cell_line.NT4_D	Plate.99	CCNF	0.05	0.00581730166171442	pearson	1	Ttest_pvalue	Coefficient_of_eigenassay	SVD_pCMs_only2CTa	NoPrepr	SVD	13982	RNCT-NT4_D	N	Kept components	RNCT
Drug	D_NCT	RNCT	Cell_line.NT4_D	Plate.99	CCNG1	0.05	0.0571040947898037	pearson	1	Ttest_pvalue	Coefficient_of_eigenassay	SVD_pCMs_only2CTa	NoPrepr	SVD	10432	RNCT-NT4_D	N	Kept components	RNCT
Drug	D_NCT	RNCT	Cell_line.NT4_D	Plate.99	CCNG2	0.05	-0.0266086402209556	pearson	1	Ttest_pvalue	Coefficient_of_eigenassay	SVD_pCMs_only2CTa	NoPrepr	SVD	12126	RNCT-NT4_D	N	Kept components	RNCT
Drug	D_NCT	RNCT	Cell_line.NT4_D	Plate.99	CCNH	0.05	-0.617835863215169	pearson	1	Ttest_pvalue	Coefficient_of_eigenassay	SVD_pCMs_only2CTa	NoPrepr	SVD	2043	RNCT-NT4_D	N	Kept components	RNCT
Drug	D_NCT	RNCT	Cell_line.NT4_D	Plate.99	CCNI	0.05	-0.148846492480632	pearson	1	Ttest_pvalue	Coefficient_of_eigenassay	SVD_pCMs_only2CTa	NoPrepr	SVD	7452	RNCT-NT4_D	N	Kept components	RNCT
Drug	D_NCT	RNCT	Cell_line.NT4_D	Plate.99	CCNI2	0.05	0.000912769892153982	pearson	1	Ttest_pvalue	Coefficient_of_eigenassay	SVD_pCMs_only2CTa	NoPrepr	SVD	14881	RNCT-NT4_D	N	Kept components	RNCT
Drug	D_NCT	RNCT	Cell_line.NT4_D	Plate.99	CCNJ	0.05	-0.0762406982396867	pearson	1	Ttest_pvalue	Coefficient_of_eigenassay	SVD_pCMs_only2CTa	NoPrepr	SVD	9625	RNCT-NT4_D	N	Kept components	RNCT
Drug	D_NCT	RNCT	Cell_line.NT4_D	Plate.99	CCNJL	0.05	0.194085013133516	pearson	1	Ttest_pvalue	Coefficient_of_eigenassay	SVD_pCMs_only2CTa	NoPrepr	SVD	6496	RNCT-NT4_D	N	Kept components	RNCT
Drug	D_NCT	RNCT	Cell_line.NT4_D	Plate.99	CCNK	0.05	0.0773194273390222	pearson	1	Ttest_pvalue	Coefficient_of_eigenassay	SVD_pCMs_only2CTa	NoPrepr	SVD	9580	RNCT-NT4_D	N	Kept components	RNCT
Drug	D_NCT	RNCT	Cell_line.NT4_D	Plate.99	CCNL1	0.05	-0.32017809720866	pearson	1	Ttest_pvalue	Coefficient_of_eigenassay	SVD_pCMs_only2CTa	NoPrepr	SVD	4499	RNCT-NT4_D	N	Kept components	RNCT
Drug	D_NCT	RNCT	Cell_line.NT4_D	Plate.99	CCNL2	0.05	0.842552743931649	pearson	1	Ttest_pvalue	Coefficient_of_eigenassay	SVD_pCMs_only2CTa	NoPrepr	SVD	1185	RNCT-NT4_D	N	Kept components	RNCT
Drug	D_NCT	RNCT	Cell_line.NT4_D	Plate.99	CCNO	0.05	-0.0298954359429625	pearson	1	Ttest_pvalue	Coefficient_of_eigenassay	SVD_pCMs_only2CTa	NoPrepr	SVD	11901	RNCT-NT4_D	N	Kept components	RNCT
Drug	D_NCT	RNCT	Cell_line.NT4_D	Plate.99	CCNQ	0.05	0.490899738689415	pearson	1	Ttest_pvalue	Coefficient_of_eigenassay	SVD_pCMs_only2CTa	NoPrepr	SVD	2826	RNCT-NT4_D	N	Kept components	RNCT
Drug	D_NCT	RNCT	Cell_line.NT4_D	Plate.99	CCNT1	0.05	-0.193706000412551	pearson	1	Ttest_pvalue	Coefficient_of_eigenassay	SVD_pCMs_only2CTa	NoPrepr	SVD	6504	RNCT-NT4_D	N	Kept components	RNCT
Drug	D_NCT	RNCT	Cell_line.NT4_D	Plate.99	CCNT2	0.05	-1.31383349457048	pearson	1	Ttest_pvalue	Coefficient_of_eigenassay	SVD_pCMs_only2CTa	NoPrepr	SVD	421	RNCT-NT4_D	N	Kept components	RNCT
Drug	D_NCT	RNCT	Cell_line.NT4_D	Plate.99	CCNY	0.05	0.0102409815108866	pearson	1	Ttest_pvalue	Coefficient_of_eigenassay	SVD_pCMs_only2CTa	NoPrepr	SVD	13470	RNCT-NT4_D	N	Kept components	RNCT
Drug	D_NCT	RNCT	Cell_line.NT4_D	Plate.99	CCNYL1	0.05	-0.255543052303772	pearson	1	Ttest_pvalue	Coefficient_of_eigenassay	SVD_pCMs_only2CTa	NoPrepr	SVD	5440	RNCT-NT4_D	N	Kept components	RNCT
Drug	D_NCT	RNCT	Cell_line.NT4_D	Plate.99	CCP110	0.05	0.130167330871186	pearson	1	Ttest_pvalue	Coefficient_of_eigenassay	SVD_pCMs_only2CTa	NoPrepr	SVD	7917	RNCT-NT4_D	N	Kept components	RNCT
Drug	D_NCT	RNCT	Cell_line.NT4_D	Plate.99	CCPG1	0.05	-0.636038675027865	pearson	1	Ttest_pvalue	Coefficient_of_eigenassay	SVD_pCMs_only2CTa	NoPrepr	SVD	1959	RNCT-NT4_D	N	Kept components	RNCT
Drug	D_NCT	RNCT	Cell_line.NT4_D	Plate.99	CCR10	0.05	0.0115024356935951	pearson	1	Ttest_pvalue	Coefficient_of_eigenassay	SVD_pCMs_only2CTa	NoPrepr	SVD	13335	RNCT-NT4_D	N	Kept components	RNCT
Drug	D_NCT	RNCT	Cell_line.NT4_D	Plate.99	CCS	0.05	-0.464056293156371	pearson	1	Ttest_pvalue	Coefficient_of_eigenassay	SVD_pCMs_only2CTa	NoPrepr	SVD	3022	RNCT-NT4_D	N	Kept components	RNCT
Drug	D_NCT	RNCT	Cell_line.NT4_D	Plate.99	CCSAP	0.05	-0.262601159877895	pearson	1	Ttest_pvalue	Coefficient_of_eigenassay	SVD_pCMs_only2CTa	NoPrepr	SVD	5311	RNCT-NT4_D	N	Kept components	RNCT
Drug	D_NCT	RNCT	Cell_line.NT4_D	Plate.99	CCSER1	0.05	0.0253032517933256	pearson	1	Ttest_pvalue	Coefficient_of_eigenassay	SVD_pCMs_only2CTa	NoPrepr	SVD	12230	RNCT-NT4_D	N	Kept components	RNCT
Drug	D_NCT	RNCT	Cell_line.NT4_D	Plate.99	CCSER2	0.05	0.974875660672129	pearson	1	Ttest_pvalue	Coefficient_of_eigenassay	SVD_pCMs_only2CTa	NoPrepr	SVD	879	RNCT-NT4_D	N	Kept components	RNCT
Drug	D_NCT	RNCT	Cell_line.NT4_D	Plate.99	CCT2	0.05	0.062310909335293	pearson	1	Ttest_pvalue	Coefficient_of_eigenassay	SVD_pCMs_only2CTa	NoPrepr	SVD	10219	RNCT-NT4_D	N	Kept components	RNCT
Drug	D_NCT	RNCT	Cell_line.NT4_D	Plate.99	CCT3	0.05	-0.0777930147525387	pearson	1	Ttest_pvalue	Coefficient_of_eigenassay	SVD_pCMs_only2CTa	NoPrepr	SVD	9562	RNCT-NT4_D	N	Kept components	RNCT
Drug	D_NCT	RNCT	Cell_line.NT4_D	Plate.99	CCT4	0.05	0.0157982195204161	pearson	1	Ttest_pvalue	Coefficient_of_eigenassay	SVD_pCMs_only2CTa	NoPrepr	SVD	12967	RNCT-NT4_D	N	Kept components	RNCT
Drug	D_NCT	RNCT	Cell_line.NT4_D	Plate.99	CCT5	0.05	0.0560643800957156	pearson	1	Ttest_pvalue	Coefficient_of_eigenassay	SVD_pCMs_only2CTa	NoPrepr	SVD	10479	RNCT-NT4_D	N	Kept components	RNCT
Drug	D_NCT	RNCT	Cell_line.NT4_D	Plate.99	CCT6A	0.05	0.371313732017102	pearson	1	Ttest_pvalue	Coefficient_of_eigenassay	SVD_pCMs_only2CTa	NoPrepr	SVD	3894	RNCT-NT4_D	N	Kept components	RNCT
Drug	D_NCT	RNCT	Cell_line.NT4_D	Plate.99	CCT6B	0.05	0.210356135192132	pearson	1	Ttest_pvalue	Coefficient_of_eigenassay	SVD_pCMs_only2CTa	NoPrepr	SVD	6208	RNCT-NT4_D	N	Kept components	RNCT
Drug	D_NCT	RNCT	Cell_line.NT4_D	Plate.99	CCT7	0.05	0.212202246827858	pearson	1	Ttest_pvalue	Coefficient_of_eigenassay	SVD_pCMs_only2CTa	NoPrepr	SVD	6164	RNCT-NT4_D	N	Kept components	RNCT
Drug	D_NCT	RNCT	Cell_line.NT4_D	Plate.99	CCT8	0.05	-0.0387311648301406	pearson	1	Ttest_pvalue	Coefficient_of_eigenassay	SVD_pCMs_only2CTa	NoPrepr	SVD	11366	RNCT-NT4_D	N	Kept components	RNCT
Drug	D_NCT	RNCT	Cell_line.NT4_D	Plate.99	CCZ1	0.05	-0.490393438437215	pearson	1	Ttest_pvalue	Coefficient_of_eigenassay	SVD_pCMs_only2CTa	NoPrepr	SVD	2831	RNCT-NT4_D	N	Kept components	RNCT
Drug	D_NCT	RNCT	Cell_line.NT4_D	Plate.99	CCZ1B	0.05	0.0397236866456908	pearson	1	Ttest_pvalue	Coefficient_of_eigenassay	SVD_pCMs_only2CTa	NoPrepr	SVD	11315	RNCT-NT4_D	N	Kept components	RNCT
Drug	D_NCT	RNCT	Cell_line.NT4_D	Plate.99	CD101	0.05	-0.332690847801598	pearson	1	Ttest_pvalue	Coefficient_of_eigenassay	SVD_pCMs_only2CTa	NoPrepr	SVD	4350	RNCT-NT4_D	N	Kept components	RNCT
Drug	D_NCT	RNCT	Cell_line.NT4_D	Plate.99	CD109	0.05	-0.606913484374689	pearson	1	Ttest_pvalue	Coefficient_of_eigenassay	SVD_pCMs_only2CTa	NoPrepr	SVD	2100	RNCT-NT4_D	N	Kept components	RNCT
Drug	D_NCT	RNCT	Cell_line.NT4_D	Plate.99	CD151	0.05	-0.0511803988874327	pearson	1	Ttest_pvalue	Coefficient_of_eigenassay	SVD_pCMs_only2CTa	NoPrepr	SVD	10704	RNCT-NT4_D	N	Kept components	RNCT
Drug	D_NCT	RNCT	Cell_line.NT4_D	Plate.99	CD160	0.05	0.301586391633845	pearson	1	Ttest_pvalue	Coefficient_of_eigenassay	SVD_pCMs_only2CTa	NoPrepr	SVD	4745	RNCT-NT4_D	N	Kept components	RNCT
Drug	D_NCT	RNCT	Cell_line.NT4_D	Plate.99	CD163L1	0.05	1.35231071995867	pearson	1	Ttest_pvalue	Coefficient_of_eigenassay	SVD_pCMs_only2CTa	NoPrepr	SVD	394	RNCT-NT4_D	N	Kept components	RNCT
Drug	D_NCT	RNCT	Cell_line.NT4_D	Plate.99	CD164	0.05	-0.213196223839696	pearson	1	Ttest_pvalue	Coefficient_of_eigenassay	SVD_pCMs_only2CTa	NoPrepr	SVD	6143	RNCT-NT4_D	N	Kept components	RNCT
Drug	D_NCT	RNCT	Cell_line.NT4_D	Plate.99	CD1D	0.05	-0.00607660287104373	pearson	1	Ttest_pvalue	Coefficient_of_eigenassay	SVD_pCMs_only2CTa	NoPrepr	SVD	13948	RNCT-NT4_D	N	Kept components	RNCT
Drug	D_NCT	RNCT	Cell_line.NT4_D	Plate.99	CD200	0.05	0.274652857907382	pearson	1	Ttest_pvalue	Coefficient_of_eigenassay	SVD_pCMs_only2CTa	NoPrepr	SVD	5119	RNCT-NT4_D	N	Kept components	RNCT
Drug	D_NCT	RNCT	Cell_line.NT4_D	Plate.99	CD22	0.05	0.00239246144057271	pearson	1	Ttest_pvalue	Coefficient_of_eigenassay	SVD_pCMs_only2CTa	NoPrepr	SVD	14519	RNCT-NT4_D	N	Kept components	RNCT
Drug	D_NCT	RNCT	Cell_line.NT4_D	Plate.99	CD226	0.05	0.0100019426093719	pearson	1	Ttest_pvalue	Coefficient_of_eigenassay	SVD_pCMs_only2CTa	NoPrepr	SVD	13499	RNCT-NT4_D	N	Kept components	RNCT
Drug	D_NCT	RNCT	Cell_line.NT4_D	Plate.99	CD24	0.05	0.124836071686611	pearson	1	Ttest_pvalue	Coefficient_of_eigenassay	SVD_pCMs_only2CTa	NoPrepr	SVD	8043	RNCT-NT4_D	N	Kept components	RNCT
Drug	D_NCT	RNCT	Cell_line.NT4_D	Plate.99	CD244	0.05	-1.6578703251271e-05	pearson	1	Ttest_pvalue	Coefficient_of_eigenassay	SVD_pCMs_only2CTa	NoPrepr	SVD	15306	RNCT-NT4_D	N	Kept components	RNCT
Drug	D_NCT	RNCT	Cell_line.NT4_D	Plate.99	CD248	0.05	0.160108154145536	pearson	1	Ttest_pvalue	Coefficient_of_eigenassay	SVD_pCMs_only2CTa	NoPrepr	SVD	7196	RNCT-NT4_D	N	Kept components	RNCT
Drug	D_NCT	RNCT	Cell_line.NT4_D	Plate.99	CD274	0.05	-0.383053748791355	pearson	1	Ttest_pvalue	Coefficient_of_eigenassay	SVD_pCMs_only2CTa	NoPrepr	SVD	3762	RNCT-NT4_D	N	Kept components	RNCT
Drug	D_NCT	RNCT	Cell_line.NT4_D	Plate.99	CD276	0.05	-0.0355279667703124	pearson	1	Ttest_pvalue	Coefficient_of_eigenassay	SVD_pCMs_only2CTa	NoPrepr	SVD	11535	RNCT-NT4_D	N	Kept components	RNCT
Drug	D_NCT	RNCT	Cell_line.NT4_D	Plate.99	CD2AP	0.05	0.919913001514562	pearson	1	Ttest_pvalue	Coefficient_of_eigenassay	SVD_pCMs_only2CTa	NoPrepr	SVD	1012	RNCT-NT4_D	N	Kept components	RNCT
Drug	D_NCT	RNCT	Cell_line.NT4_D	Plate.99	CD2BP2	0.05	0.172259809553338	pearson	1	Ttest_pvalue	Coefficient_of_eigenassay	SVD_pCMs_only2CTa	NoPrepr	SVD	6928	RNCT-NT4_D	N	Kept components	RNCT
Drug	D_NCT	RNCT	Cell_line.NT4_D	Plate.99	CD320	0.05	-0.1705368302495	pearson	1	Ttest_pvalue	Coefficient_of_eigenassay	SVD_pCMs_only2CTa	NoPrepr	SVD	6970	RNCT-NT4_D	N	Kept components	RNCT
Drug	D_NCT	RNCT	Cell_line.NT4_D	Plate.99	CD34	0.05	-0.272710055768898	pearson	1	Ttest_pvalue	Coefficient_of_eigenassay	SVD_pCMs_only2CTa	NoPrepr	SVD	5163	RNCT-NT4_D	N	Kept components	RNCT
Drug	D_NCT	RNCT	Cell_line.NT4_D	Plate.99	CD36	0.05	0.078293583793446	pearson	1	Ttest_pvalue	Coefficient_of_eigenassay	SVD_pCMs_only2CTa	NoPrepr	SVD	9543	RNCT-NT4_D	N	Kept components	RNCT
Drug	D_NCT	RNCT	Cell_line.NT4_D	Plate.99	CD37	0.05	0.225245912812869	pearson	1	Ttest_pvalue	Coefficient_of_eigenassay	SVD_pCMs_only2CTa	NoPrepr	SVD	5940	RNCT-NT4_D	N	Kept components	RNCT
Drug	D_NCT	RNCT	Cell_line.NT4_D	Plate.99	CD3EAP	0.05	-0.176407420789695	pearson	1	Ttest_pvalue	Coefficient_of_eigenassay	SVD_pCMs_only2CTa	NoPrepr	SVD	6843	RNCT-NT4_D	N	Kept components	RNCT
Drug	D_NCT	RNCT	Cell_line.NT4_D	Plate.99	CD4	0.05	-0.0116951976513491	pearson	1	Ttest_pvalue	Coefficient_of_eigenassay	SVD_pCMs_only2CTa	NoPrepr	SVD	13320	RNCT-NT4_D	N	Kept components	RNCT
Drug	D_NCT	RNCT	Cell_line.NT4_D	Plate.99	CD40	0.05	0.0104248869185125	pearson	1	Ttest_pvalue	Coefficient_of_eigenassay	SVD_pCMs_only2CTa	NoPrepr	SVD	13450	RNCT-NT4_D	N	Kept components	RNCT
Drug	D_NCT	RNCT	Cell_line.NT4_D	Plate.99	CD44	0.05	0.17167405282593	pearson	1	Ttest_pvalue	Coefficient_of_eigenassay	SVD_pCMs_only2CTa	NoPrepr	SVD	6943	RNCT-NT4_D	N	Kept components	RNCT
Drug	D_NCT	RNCT	Cell_line.NT4_D	Plate.99	CD46	0.05	0.102315949857213	pearson	1	Ttest_pvalue	Coefficient_of_eigenassay	SVD_pCMs_only2CTa	NoPrepr	SVD	8706	RNCT-NT4_D	N	Kept components	RNCT
Drug	D_NCT	RNCT	Cell_line.NT4_D	Plate.99	CD47	0.05	-0.751816737327394	pearson	1	Ttest_pvalue	Coefficient_of_eigenassay	SVD_pCMs_only2CTa	NoPrepr	SVD	1478	RNCT-NT4_D	N	Kept components	RNCT
Drug	D_NCT	RNCT	Cell_line.NT4_D	Plate.99	CD5	0.05	0.0102291606288633	pearson	1	Ttest_pvalue	Coefficient_of_eigenassay	SVD_pCMs_only2CTa	NoPrepr	SVD	13472	RNCT-NT4_D	N	Kept components	RNCT
Drug	D_NCT	RNCT	Cell_line.NT4_D	Plate.99	CD55	0.05	-0.011083096130934	pearson	1	Ttest_pvalue	Coefficient_of_eigenassay	SVD_pCMs_only2CTa	NoPrepr	SVD	13376	RNCT-NT4_D	N	Kept components	RNCT
Drug	D_NCT	RNCT	Cell_line.NT4_D	Plate.99	CD58	0.05	-0.598225416820908	pearson	1	Ttest_pvalue	Coefficient_of_eigenassay	SVD_pCMs_only2CTa	NoPrepr	SVD	2151	RNCT-NT4_D	N	Kept components	RNCT
Drug	D_NCT	RNCT	Cell_line.NT4_D	Plate.99	CD59	0.05	-0.283377750141555	pearson	1	Ttest_pvalue	Coefficient_of_eigenassay	SVD_pCMs_only2CTa	NoPrepr	SVD	5007	RNCT-NT4_D	N	Kept components	RNCT
Drug	D_NCT	RNCT	Cell_line.NT4_D	Plate.99	CD6	0.05	-0.00301212849942145	pearson	1	Ttest_pvalue	Coefficient_of_eigenassay	SVD_pCMs_only2CTa	NoPrepr	SVD	14405	RNCT-NT4_D	N	Kept components	RNCT
Drug	D_NCT	RNCT	Cell_line.NT4_D	Plate.99	CD63	0.05	0.122109932976687	pearson	1	Ttest_pvalue	Coefficient_of_eigenassay	SVD_pCMs_only2CTa	NoPrepr	SVD	8124	RNCT-NT4_D	N	Kept components	RNCT
Drug	D_NCT	RNCT	Cell_line.NT4_D	Plate.99	CD68	0.05	-0.0512677299750336	pearson	1	Ttest_pvalue	Coefficient_of_eigenassay	SVD_pCMs_only2CTa	NoPrepr	SVD	10701	RNCT-NT4_D	N	Kept components	RNCT
Drug	D_NCT	RNCT	Cell_line.NT4_D	Plate.99	CD72	0.05	0.041751139948267	pearson	1	Ttest_pvalue	Coefficient_of_eigenassay	SVD_pCMs_only2CTa	NoPrepr	SVD	11208	RNCT-NT4_D	N	Kept components	RNCT
Drug	D_NCT	RNCT	Cell_line.NT4_D	Plate.99	CD74	0.05	-0.0319479938779859	pearson	1	Ttest_pvalue	Coefficient_of_eigenassay	SVD_pCMs_only2CTa	NoPrepr	SVD	11774	RNCT-NT4_D	N	Kept components	RNCT
Drug	D_NCT	RNCT	Cell_line.NT4_D	Plate.99	CD81	0.05	-0.23365416469114	pearson	1	Ttest_pvalue	Coefficient_of_eigenassay	SVD_pCMs_only2CTa	NoPrepr	SVD	5797	RNCT-NT4_D	N	Kept components	RNCT
Drug	D_NCT	RNCT	Cell_line.NT4_D	Plate.99	CD82	0.05	0.0147473637134427	pearson	1	Ttest_pvalue	Coefficient_of_eigenassay	SVD_pCMs_only2CTa	NoPrepr	SVD	13063	RNCT-NT4_D	N	Kept components	RNCT
Drug	D_NCT	RNCT	Cell_line.NT4_D	Plate.99	CD83	0.05	-0.0367487488000122	pearson	1	Ttest_pvalue	Coefficient_of_eigenassay	SVD_pCMs_only2CTa	NoPrepr	SVD	11471	RNCT-NT4_D	N	Kept components	RNCT
Drug	D_NCT	RNCT	Cell_line.NT4_D	Plate.99	CD8A	0.05	-0.021278471778502	pearson	1	Ttest_pvalue	Coefficient_of_eigenassay	SVD_pCMs_only2CTa	NoPrepr	SVD	12515	RNCT-NT4_D	N	Kept components	RNCT
Drug	D_NCT	RNCT	Cell_line.NT4_D	Plate.99	CD9	0.05	0.560671621182541	pearson	1	Ttest_pvalue	Coefficient_of_eigenassay	SVD_pCMs_only2CTa	NoPrepr	SVD	2387	RNCT-NT4_D	N	Kept components	RNCT
Drug	D_NCT	RNCT	Cell_line.NT4_D	Plate.99	CD93	0.05	0.00132047852912053	pearson	1	Ttest_pvalue	Coefficient_of_eigenassay	SVD_pCMs_only2CTa	NoPrepr	SVD	14766	RNCT-NT4_D	N	Kept components	RNCT
Drug	D_NCT	RNCT	Cell_line.NT4_D	Plate.99	CD96	0.05	-0.000838678074413372	pearson	1	Ttest_pvalue	Coefficient_of_eigenassay	SVD_pCMs_only2CTa	NoPrepr	SVD	14904	RNCT-NT4_D	N	Kept components	RNCT
Drug	D_NCT	RNCT	Cell_line.NT4_D	Plate.99	CD99L2	0.05	0.589442311208647	pearson	1	Ttest_pvalue	Coefficient_of_eigenassay	SVD_pCMs_only2CTa	NoPrepr	SVD	2211	RNCT-NT4_D	N	Kept components	RNCT
Drug	D_NCT	RNCT	Cell_line.NT4_D	Plate.99	CDADC1	0.05	-0.465096759858089	pearson	1	Ttest_pvalue	Coefficient_of_eigenassay	SVD_pCMs_only2CTa	NoPrepr	SVD	3010	RNCT-NT4_D	N	Kept components	RNCT
Drug	D_NCT	RNCT	Cell_line.NT4_D	Plate.99	CDAN1	0.05	0.252599748824725	pearson	1	Ttest_pvalue	Coefficient_of_eigenassay	SVD_pCMs_only2CTa	NoPrepr	SVD	5487	RNCT-NT4_D	N	Kept components	RNCT
Drug	D_NCT	RNCT	Cell_line.NT4_D	Plate.99	CDC123	0.05	-0.0282215976875896	pearson	1	Ttest_pvalue	Coefficient_of_eigenassay	SVD_pCMs_only2CTa	NoPrepr	SVD	12019	RNCT-NT4_D	N	Kept components	RNCT
Drug	D_NCT	RNCT	Cell_line.NT4_D	Plate.99	CDC14A	0.05	0.058334719852475	pearson	1	Ttest_pvalue	Coefficient_of_eigenassay	SVD_pCMs_only2CTa	NoPrepr	SVD	10389	RNCT-NT4_D	N	Kept components	RNCT
Drug	D_NCT	RNCT	Cell_line.NT4_D	Plate.99	CDC14B	0.05	-0.0860406580414636	pearson	1	Ttest_pvalue	Coefficient_of_eigenassay	SVD_pCMs_only2CTa	NoPrepr	SVD	9257	RNCT-NT4_D	N	Kept components	RNCT
Drug	D_NCT	RNCT	Cell_line.NT4_D	Plate.99	CDC16	0.05	0.293628622188611	pearson	1	Ttest_pvalue	Coefficient_of_eigenassay	SVD_pCMs_only2CTa	NoPrepr	SVD	4868	RNCT-NT4_D	N	Kept components	RNCT
Drug	D_NCT	RNCT	Cell_line.NT4_D	Plate.99	CDC20	0.05	0.0771506478320867	pearson	1	Ttest_pvalue	Coefficient_of_eigenassay	SVD_pCMs_only2CTa	NoPrepr	SVD	9584	RNCT-NT4_D	N	Kept components	RNCT
Drug	D_NCT	RNCT	Cell_line.NT4_D	Plate.99	CDC23	0.05	0.886406122504788	pearson	1	Ttest_pvalue	Coefficient_of_eigenassay	SVD_pCMs_only2CTa	NoPrepr	SVD	1087	RNCT-NT4_D	N	Kept components	RNCT
Drug	D_NCT	RNCT	Cell_line.NT4_D	Plate.99	CDC25A	0.05	-0.506455718644964	pearson	1	Ttest_pvalue	Coefficient_of_eigenassay	SVD_pCMs_only2CTa	NoPrepr	SVD	2720	RNCT-NT4_D	N	Kept components	RNCT
Drug	D_NCT	RNCT	Cell_line.NT4_D	Plate.99	CDC25B	0.05	-0.4453649822779	pearson	1	Ttest_pvalue	Coefficient_of_eigenassay	SVD_pCMs_only2CTa	NoPrepr	SVD	3193	RNCT-NT4_D	N	Kept components	RNCT
Drug	D_NCT	RNCT	Cell_line.NT4_D	Plate.99	CDC25C	0.05	0.00228420435741067	pearson	1	Ttest_pvalue	Coefficient_of_eigenassay	SVD_pCMs_only2CTa	NoPrepr	SVD	14539	RNCT-NT4_D	N	Kept components	RNCT
Drug	D_NCT	RNCT	Cell_line.NT4_D	Plate.99	CDC26	0.05	-1.05631010119303	pearson	1	Ttest_pvalue	Coefficient_of_eigenassay	SVD_pCMs_only2CTa	NoPrepr	SVD	731	RNCT-NT4_D	N	Kept components	RNCT
Drug	D_NCT	RNCT	Cell_line.NT4_D	Plate.99	CDC27	0.05	-0.318455829425413	pearson	1	Ttest_pvalue	Coefficient_of_eigenassay	SVD_pCMs_only2CTa	NoPrepr	SVD	4523	RNCT-NT4_D	N	Kept components	RNCT
Drug	D_NCT	RNCT	Cell_line.NT4_D	Plate.99	CDC34	0.05	0.489738691937556	pearson	1	Ttest_pvalue	Coefficient_of_eigenassay	SVD_pCMs_only2CTa	NoPrepr	SVD	2838	RNCT-NT4_D	N	Kept components	RNCT
Drug	D_NCT	RNCT	Cell_line.NT4_D	Plate.99	CDC37	0.05	0.0196158047412679	pearson	1	Ttest_pvalue	Coefficient_of_eigenassay	SVD_pCMs_only2CTa	NoPrepr	SVD	12668	RNCT-NT4_D	N	Kept components	RNCT
Drug	D_NCT	RNCT	Cell_line.NT4_D	Plate.99	CDC37L1	0.05	0.000321552618344443	pearson	1	Ttest_pvalue	Coefficient_of_eigenassay	SVD_pCMs_only2CTa	NoPrepr	SVD	15135	RNCT-NT4_D	N	Kept components	RNCT
Drug	D_NCT	RNCT	Cell_line.NT4_D	Plate.99	CDC40	0.05	-0.570387248204087	pearson	1	Ttest_pvalue	Coefficient_of_eigenassay	SVD_pCMs_only2CTa	NoPrepr	SVD	2325	RNCT-NT4_D	N	Kept components	RNCT
Drug	D_NCT	RNCT	Cell_line.NT4_D	Plate.99	CDC42	0.05	-0.214656041483252	pearson	1	Ttest_pvalue	Coefficient_of_eigenassay	SVD_pCMs_only2CTa	NoPrepr	SVD	6120	RNCT-NT4_D	N	Kept components	RNCT
Drug	D_NCT	RNCT	Cell_line.NT4_D	Plate.99	CDC42BPA	0.05	0.464361071432201	pearson	1	Ttest_pvalue	Coefficient_of_eigenassay	SVD_pCMs_only2CTa	NoPrepr	SVD	3016	RNCT-NT4_D	N	Kept components	RNCT
Drug	D_NCT	RNCT	Cell_line.NT4_D	Plate.99	CDC42BPB	0.05	0.267569835144428	pearson	1	Ttest_pvalue	Coefficient_of_eigenassay	SVD_pCMs_only2CTa	NoPrepr	SVD	5231	RNCT-NT4_D	N	Kept components	RNCT
Drug	D_NCT	RNCT	Cell_line.NT4_D	Plate.99	CDC42BPG	0.05	0.0387817161162485	pearson	1	Ttest_pvalue	Coefficient_of_eigenassay	SVD_pCMs_only2CTa	NoPrepr	SVD	11363	RNCT-NT4_D	N	Kept components	RNCT
Drug	D_NCT	RNCT	Cell_line.NT4_D	Plate.99	CDC42EP1	0.05	0.201570232074049	pearson	1	Ttest_pvalue	Coefficient_of_eigenassay	SVD_pCMs_only2CTa	NoPrepr	SVD	6354	RNCT-NT4_D	N	Kept components	RNCT
Drug	D_NCT	RNCT	Cell_line.NT4_D	Plate.99	CDC42EP2	0.05	0.0588132536174676	pearson	1	Ttest_pvalue	Coefficient_of_eigenassay	SVD_pCMs_only2CTa	NoPrepr	SVD	10366	RNCT-NT4_D	N	Kept components	RNCT
Drug	D_NCT	RNCT	Cell_line.NT4_D	Plate.99	CDC42EP3	0.05	0.136399075434079	pearson	1	Ttest_pvalue	Coefficient_of_eigenassay	SVD_pCMs_only2CTa	NoPrepr	SVD	7769	RNCT-NT4_D	N	Kept components	RNCT
Drug	D_NCT	RNCT	Cell_line.NT4_D	Plate.99	CDC42EP4	0.05	-0.380254196582659	pearson	1	Ttest_pvalue	Coefficient_of_eigenassay	SVD_pCMs_only2CTa	NoPrepr	SVD	3789	RNCT-NT4_D	N	Kept components	RNCT
Drug	D_NCT	RNCT	Cell_line.NT4_D	Plate.99	CDC42SE1	0.05	0.285867395085008	pearson	1	Ttest_pvalue	Coefficient_of_eigenassay	SVD_pCMs_only2CTa	NoPrepr	SVD	4977	RNCT-NT4_D	N	Kept components	RNCT
Drug	D_NCT	RNCT	Cell_line.NT4_D	Plate.99	CDC42SE2	0.05	0.345778889454461	pearson	1	Ttest_pvalue	Coefficient_of_eigenassay	SVD_pCMs_only2CTa	NoPrepr	SVD	4187	RNCT-NT4_D	N	Kept components	RNCT
Drug	D_NCT	RNCT	Cell_line.NT4_D	Plate.99	CDC45	0.05	0.124804029287787	pearson	1	Ttest_pvalue	Coefficient_of_eigenassay	SVD_pCMs_only2CTa	NoPrepr	SVD	8044	RNCT-NT4_D	N	Kept components	RNCT
Drug	D_NCT	RNCT	Cell_line.NT4_D	Plate.99	CDC5L	0.05	-0.158802995651165	pearson	1	Ttest_pvalue	Coefficient_of_eigenassay	SVD_pCMs_only2CTa	NoPrepr	SVD	7219	RNCT-NT4_D	N	Kept components	RNCT
Drug	D_NCT	RNCT	Cell_line.NT4_D	Plate.99	CDC6	0.05	-0.0611700719822852	pearson	1	Ttest_pvalue	Coefficient_of_eigenassay	SVD_pCMs_only2CTa	NoPrepr	SVD	10270	RNCT-NT4_D	N	Kept components	RNCT
Drug	D_NCT	RNCT	Cell_line.NT4_D	Plate.99	CDC7	0.05	-0.293734260937871	pearson	1	Ttest_pvalue	Coefficient_of_eigenassay	SVD_pCMs_only2CTa	NoPrepr	SVD	4865	RNCT-NT4_D	N	Kept components	RNCT
Drug	D_NCT	RNCT	Cell_line.NT4_D	Plate.99	CDC73	0.05	-0.169716190041219	pearson	1	Ttest_pvalue	Coefficient_of_eigenassay	SVD_pCMs_only2CTa	NoPrepr	SVD	6987	RNCT-NT4_D	N	Kept components	RNCT
Drug	D_NCT	RNCT	Cell_line.NT4_D	Plate.99	CDCA2	0.05	1.81061351265751	pearson	1	Ttest_pvalue	Coefficient_of_eigenassay	SVD_pCMs_only2CTa	NoPrepr	SVD	175	RNCT-NT4_D	N	Kept components	RNCT
Drug	D_NCT	RNCT	Cell_line.NT4_D	Plate.99	CDCA3	0.05	-1.24809651487419	pearson	1	Ttest_pvalue	Coefficient_of_eigenassay	SVD_pCMs_only2CTa	NoPrepr	SVD	485	RNCT-NT4_D	N	Kept components	RNCT
Drug	D_NCT	RNCT	Cell_line.NT4_D	Plate.99	CDCA4	0.05	-0.110740691162639	pearson	1	Ttest_pvalue	Coefficient_of_eigenassay	SVD_pCMs_only2CTa	NoPrepr	SVD	8461	RNCT-NT4_D	N	Kept components	RNCT
Drug	D_NCT	RNCT	Cell_line.NT4_D	Plate.99	CDCA5	0.05	-1.23293082075323	pearson	1	Ttest_pvalue	Coefficient_of_eigenassay	SVD_pCMs_only2CTa	NoPrepr	SVD	496	RNCT-NT4_D	N	Kept components	RNCT
Drug	D_NCT	RNCT	Cell_line.NT4_D	Plate.99	CDCA7	0.05	-0.0805111052641334	pearson	1	Ttest_pvalue	Coefficient_of_eigenassay	SVD_pCMs_only2CTa	NoPrepr	SVD	9449	RNCT-NT4_D	N	Kept components	RNCT
Drug	D_NCT	RNCT	Cell_line.NT4_D	Plate.99	CDCA7L	0.05	0.619796750151144	pearson	1	Ttest_pvalue	Coefficient_of_eigenassay	SVD_pCMs_only2CTa	NoPrepr	SVD	2035	RNCT-NT4_D	N	Kept components	RNCT
Drug	D_NCT	RNCT	Cell_line.NT4_D	Plate.99	CDCA8	0.05	-0.245898595724473	pearson	1	Ttest_pvalue	Coefficient_of_eigenassay	SVD_pCMs_only2CTa	NoPrepr	SVD	5586	RNCT-NT4_D	N	Kept components	RNCT
Drug	D_NCT	RNCT	Cell_line.NT4_D	Plate.99	CDCP1	0.05	0.00618923855493765	pearson	1	Ttest_pvalue	Coefficient_of_eigenassay	SVD_pCMs_only2CTa	NoPrepr	SVD	13935	RNCT-NT4_D	N	Kept components	RNCT
Drug	D_NCT	RNCT	Cell_line.NT4_D	Plate.99	CDH1	0.05	0.11106144367446	pearson	1	Ttest_pvalue	Coefficient_of_eigenassay	SVD_pCMs_only2CTa	NoPrepr	SVD	8447	RNCT-NT4_D	N	Kept components	RNCT
Drug	D_NCT	RNCT	Cell_line.NT4_D	Plate.99	CDH10	0.05	0.0227308168505932	pearson	1	Ttest_pvalue	Coefficient_of_eigenassay	SVD_pCMs_only2CTa	NoPrepr	SVD	12418	RNCT-NT4_D	N	Kept components	RNCT
Drug	D_NCT	RNCT	Cell_line.NT4_D	Plate.99	CDH11	0.05	0.728334554146801	pearson	1	Ttest_pvalue	Coefficient_of_eigenassay	SVD_pCMs_only2CTa	NoPrepr	SVD	1572	RNCT-NT4_D	N	Kept components	RNCT
Drug	D_NCT	RNCT	Cell_line.NT4_D	Plate.99	CDH12	0.05	0.0062369152175584	pearson	1	Ttest_pvalue	Coefficient_of_eigenassay	SVD_pCMs_only2CTa	NoPrepr	SVD	13928	RNCT-NT4_D	N	Kept components	RNCT
Drug	D_NCT	RNCT	Cell_line.NT4_D	Plate.99	CDH13	0.05	0.252859992373996	pearson	1	Ttest_pvalue	Coefficient_of_eigenassay	SVD_pCMs_only2CTa	NoPrepr	SVD	5479	RNCT-NT4_D	N	Kept components	RNCT
Drug	D_NCT	RNCT	Cell_line.NT4_D	Plate.99	CDH15	0.05	-0.00392474976045354	pearson	1	Ttest_pvalue	Coefficient_of_eigenassay	SVD_pCMs_only2CTa	NoPrepr	SVD	14238	RNCT-NT4_D	N	Kept components	RNCT
Drug	D_NCT	RNCT	Cell_line.NT4_D	Plate.99	CDH18	0.05	0.0153454946621898	pearson	1	Ttest_pvalue	Coefficient_of_eigenassay	SVD_pCMs_only2CTa	NoPrepr	SVD	13012	RNCT-NT4_D	N	Kept components	RNCT
Drug	D_NCT	RNCT	Cell_line.NT4_D	Plate.99	CDH19	0.05	-0.00146185327876596	pearson	1	Ttest_pvalue	Coefficient_of_eigenassay	SVD_pCMs_only2CTa	NoPrepr	SVD	14724	RNCT-NT4_D	N	Kept components	RNCT
Drug	D_NCT	RNCT	Cell_line.NT4_D	Plate.99	CDH2	0.05	0.203761460308433	pearson	1	Ttest_pvalue	Coefficient_of_eigenassay	SVD_pCMs_only2CTa	NoPrepr	SVD	6315	RNCT-NT4_D	N	Kept components	RNCT
Drug	D_NCT	RNCT	Cell_line.NT4_D	Plate.99	CDH20	0.05	0.0362966205576543	pearson	1	Ttest_pvalue	Coefficient_of_eigenassay	SVD_pCMs_only2CTa	NoPrepr	SVD	11495	RNCT-NT4_D	N	Kept components	RNCT
Drug	D_NCT	RNCT	Cell_line.NT4_D	Plate.99	CDH22	0.05	0.00387498817101289	pearson	1	Ttest_pvalue	Coefficient_of_eigenassay	SVD_pCMs_only2CTa	NoPrepr	SVD	14246	RNCT-NT4_D	N	Kept components	RNCT
Drug	D_NCT	RNCT	Cell_line.NT4_D	Plate.99	CDH23	0.05	0.155328448019112	pearson	1	Ttest_pvalue	Coefficient_of_eigenassay	SVD_pCMs_only2CTa	NoPrepr	SVD	7291	RNCT-NT4_D	N	Kept components	RNCT
Drug	D_NCT	RNCT	Cell_line.NT4_D	Plate.99	CDH24	0.05	-0.0548574804353055	pearson	1	Ttest_pvalue	Coefficient_of_eigenassay	SVD_pCMs_only2CTa	NoPrepr	SVD	10535	RNCT-NT4_D	N	Kept components	RNCT
Drug	D_NCT	RNCT	Cell_line.NT4_D	Plate.99	CDH26	0.05	0.00710140350184651	pearson	1	Ttest_pvalue	Coefficient_of_eigenassay	SVD_pCMs_only2CTa	NoPrepr	SVD	13835	RNCT-NT4_D	N	Kept components	RNCT
Drug	D_NCT	RNCT	Cell_line.NT4_D	Plate.99	CDH3	0.05	-0.0798220986625903	pearson	1	Ttest_pvalue	Coefficient_of_eigenassay	SVD_pCMs_only2CTa	NoPrepr	SVD	9476	RNCT-NT4_D	N	Kept components	RNCT
Drug	D_NCT	RNCT	Cell_line.NT4_D	Plate.99	CDH4	0.05	0.0205168129461378	pearson	1	Ttest_pvalue	Coefficient_of_eigenassay	SVD_pCMs_only2CTa	NoPrepr	SVD	12583	RNCT-NT4_D	N	Kept components	RNCT
Drug	D_NCT	RNCT	Cell_line.NT4_D	Plate.99	CDH5	0.05	0.00223718804130857	pearson	1	Ttest_pvalue	Coefficient_of_eigenassay	SVD_pCMs_only2CTa	NoPrepr	SVD	14548	RNCT-NT4_D	N	Kept components	RNCT
Drug	D_NCT	RNCT	Cell_line.NT4_D	Plate.99	CDH6	0.05	0.186879103699811	pearson	1	Ttest_pvalue	Coefficient_of_eigenassay	SVD_pCMs_only2CTa	NoPrepr	SVD	6635	RNCT-NT4_D	N	Kept components	RNCT
Drug	D_NCT	RNCT	Cell_line.NT4_D	Plate.99	CDH7	0.05	0.00585673194881647	pearson	1	Ttest_pvalue	Coefficient_of_eigenassay	SVD_pCMs_only2CTa	NoPrepr	SVD	13978	RNCT-NT4_D	N	Kept components	RNCT
Drug	D_NCT	RNCT	Cell_line.NT4_D	Plate.99	CDH8	0.05	0.286120789316007	pearson	1	Ttest_pvalue	Coefficient_of_eigenassay	SVD_pCMs_only2CTa	NoPrepr	SVD	4970	RNCT-NT4_D	N	Kept components	RNCT
Drug	D_NCT	RNCT	Cell_line.NT4_D	Plate.99	CDH9	0.05	0.00384763092497647	pearson	1	Ttest_pvalue	Coefficient_of_eigenassay	SVD_pCMs_only2CTa	NoPrepr	SVD	14255	RNCT-NT4_D	N	Kept components	RNCT
Drug	D_NCT	RNCT	Cell_line.NT4_D	Plate.99	CDHR1	0.05	-0.011407503997129	pearson	1	Ttest_pvalue	Coefficient_of_eigenassay	SVD_pCMs_only2CTa	NoPrepr	SVD	13351	RNCT-NT4_D	N	Kept components	RNCT
Drug	D_NCT	RNCT	Cell_line.NT4_D	Plate.99	CDHR2	0.05	0.0351104173540382	pearson	1	Ttest_pvalue	Coefficient_of_eigenassay	SVD_pCMs_only2CTa	NoPrepr	SVD	11563	RNCT-NT4_D	N	Kept components	RNCT
Drug	D_NCT	RNCT	Cell_line.NT4_D	Plate.99	CDHR3	0.05	-0.0214456767440283	pearson	1	Ttest_pvalue	Coefficient_of_eigenassay	SVD_pCMs_only2CTa	NoPrepr	SVD	12501	RNCT-NT4_D	N	Kept components	RNCT
Drug	D_NCT	RNCT	Cell_line.NT4_D	Plate.99	CDHR4	0.05	-0.00212040113904474	pearson	1	Ttest_pvalue	Coefficient_of_eigenassay	SVD_pCMs_only2CTa	NoPrepr	SVD	14572	RNCT-NT4_D	N	Kept components	RNCT
Drug	D_NCT	RNCT	Cell_line.NT4_D	Plate.99	CDHR5	0.05	0.0882904755125169	pearson	1	Ttest_pvalue	Coefficient_of_eigenassay	SVD_pCMs_only2CTa	NoPrepr	SVD	9176	RNCT-NT4_D	N	Kept components	RNCT
Drug	D_NCT	RNCT	Cell_line.NT4_D	Plate.99	CDIP1	0.05	0.0200680456872381	pearson	1	Ttest_pvalue	Coefficient_of_eigenassay	SVD_pCMs_only2CTa	NoPrepr	SVD	12630	RNCT-NT4_D	N	Kept components	RNCT
Drug	D_NCT	RNCT	Cell_line.NT4_D	Plate.99	CDIPT	0.05	-0.509749463494536	pearson	1	Ttest_pvalue	Coefficient_of_eigenassay	SVD_pCMs_only2CTa	NoPrepr	SVD	2699	RNCT-NT4_D	N	Kept components	RNCT
Drug	D_NCT	RNCT	Cell_line.NT4_D	Plate.99	CDK1	0.05	-0.155023851412935	pearson	1	Ttest_pvalue	Coefficient_of_eigenassay	SVD_pCMs_only2CTa	NoPrepr	SVD	7295	RNCT-NT4_D	N	Kept components	RNCT
Drug	D_NCT	RNCT	Cell_line.NT4_D	Plate.99	CDK10	0.05	-0.27847726666648	pearson	1	Ttest_pvalue	Coefficient_of_eigenassay	SVD_pCMs_only2CTa	NoPrepr	SVD	5072	RNCT-NT4_D	N	Kept components	RNCT
Drug	D_NCT	RNCT	Cell_line.NT4_D	Plate.99	CDK11A	0.05	0.352523286439357	pearson	1	Ttest_pvalue	Coefficient_of_eigenassay	SVD_pCMs_only2CTa	NoPrepr	SVD	4103	RNCT-NT4_D	N	Kept components	RNCT
Drug	D_NCT	RNCT	Cell_line.NT4_D	Plate.99	CDK11B	0.05	-0.0321058959407792	pearson	1	Ttest_pvalue	Coefficient_of_eigenassay	SVD_pCMs_only2CTa	NoPrepr	SVD	11764	RNCT-NT4_D	N	Kept components	RNCT
Drug	D_NCT	RNCT	Cell_line.NT4_D	Plate.99	CDK12	0.05	0.0248005070917019	pearson	1	Ttest_pvalue	Coefficient_of_eigenassay	SVD_pCMs_only2CTa	NoPrepr	SVD	12270	RNCT-NT4_D	N	Kept components	RNCT
Drug	D_NCT	RNCT	Cell_line.NT4_D	Plate.99	CDK13	0.05	0.10190881135365	pearson	1	Ttest_pvalue	Coefficient_of_eigenassay	SVD_pCMs_only2CTa	NoPrepr	SVD	8722	RNCT-NT4_D	N	Kept components	RNCT
Drug	D_NCT	RNCT	Cell_line.NT4_D	Plate.99	CDK14	0.05	0.108345222291869	pearson	1	Ttest_pvalue	Coefficient_of_eigenassay	SVD_pCMs_only2CTa	NoPrepr	SVD	8528	RNCT-NT4_D	N	Kept components	RNCT
Drug	D_NCT	RNCT	Cell_line.NT4_D	Plate.99	CDK15	0.05	-5.37583263700349e-05	pearson	1	Ttest_pvalue	Coefficient_of_eigenassay	SVD_pCMs_only2CTa	NoPrepr	SVD	15273	RNCT-NT4_D	N	Kept components	RNCT
Drug	D_NCT	RNCT	Cell_line.NT4_D	Plate.99	CDK16	0.05	-0.044556668038727	pearson	1	Ttest_pvalue	Coefficient_of_eigenassay	SVD_pCMs_only2CTa	NoPrepr	SVD	11044	RNCT-NT4_D	N	Kept components	RNCT
Drug	D_NCT	RNCT	Cell_line.NT4_D	Plate.99	CDK17	0.05	-0.359989955449247	pearson	1	Ttest_pvalue	Coefficient_of_eigenassay	SVD_pCMs_only2CTa	NoPrepr	SVD	4017	RNCT-NT4_D	N	Kept components	RNCT
Drug	D_NCT	RNCT	Cell_line.NT4_D	Plate.99	CDK18	0.05	-0.0988382249747015	pearson	1	Ttest_pvalue	Coefficient_of_eigenassay	SVD_pCMs_only2CTa	NoPrepr	SVD	8811	RNCT-NT4_D	N	Kept components	RNCT
Drug	D_NCT	RNCT	Cell_line.NT4_D	Plate.99	CDK19	0.05	-0.186365566856887	pearson	1	Ttest_pvalue	Coefficient_of_eigenassay	SVD_pCMs_only2CTa	NoPrepr	SVD	6648	RNCT-NT4_D	N	Kept components	RNCT
Drug	D_NCT	RNCT	Cell_line.NT4_D	Plate.99	CDK2	0.05	-0.186366674603788	pearson	1	Ttest_pvalue	Coefficient_of_eigenassay	SVD_pCMs_only2CTa	NoPrepr	SVD	6647	RNCT-NT4_D	N	Kept components	RNCT
Drug	D_NCT	RNCT	Cell_line.NT4_D	Plate.99	CDK20	0.05	1.00804556764701	pearson	1	Ttest_pvalue	Coefficient_of_eigenassay	SVD_pCMs_only2CTa	NoPrepr	SVD	821	RNCT-NT4_D	N	Kept components	RNCT
Drug	D_NCT	RNCT	Cell_line.NT4_D	Plate.99	CDK2AP1	0.05	0.192868780965917	pearson	1	Ttest_pvalue	Coefficient_of_eigenassay	SVD_pCMs_only2CTa	NoPrepr	SVD	6516	RNCT-NT4_D	N	Kept components	RNCT
Drug	D_NCT	RNCT	Cell_line.NT4_D	Plate.99	CDK2AP2	0.05	0.270461097515518	pearson	1	Ttest_pvalue	Coefficient_of_eigenassay	SVD_pCMs_only2CTa	NoPrepr	SVD	5188	RNCT-NT4_D	N	Kept components	RNCT
Drug	D_NCT	RNCT	Cell_line.NT4_D	Plate.99	CDK4	0.05	0.25638205590982	pearson	1	Ttest_pvalue	Coefficient_of_eigenassay	SVD_pCMs_only2CTa	NoPrepr	SVD	5420	RNCT-NT4_D	N	Kept components	RNCT
Drug	D_NCT	RNCT	Cell_line.NT4_D	Plate.99	CDK5	0.05	0.183956576290774	pearson	1	Ttest_pvalue	Coefficient_of_eigenassay	SVD_pCMs_only2CTa	NoPrepr	SVD	6690	RNCT-NT4_D	N	Kept components	RNCT
Drug	D_NCT	RNCT	Cell_line.NT4_D	Plate.99	CDK5R1	0.05	0.155828876185787	pearson	1	Ttest_pvalue	Coefficient_of_eigenassay	SVD_pCMs_only2CTa	NoPrepr	SVD	7279	RNCT-NT4_D	N	Kept components	RNCT
Drug	D_NCT	RNCT	Cell_line.NT4_D	Plate.99	CDK5R2	0.05	-0.00805646082011629	pearson	1	Ttest_pvalue	Coefficient_of_eigenassay	SVD_pCMs_only2CTa	NoPrepr	SVD	13706	RNCT-NT4_D	N	Kept components	RNCT
Drug	D_NCT	RNCT	Cell_line.NT4_D	Plate.99	CDK5RAP1	0.05	0.60630466696776	pearson	1	Ttest_pvalue	Coefficient_of_eigenassay	SVD_pCMs_only2CTa	NoPrepr	SVD	2104	RNCT-NT4_D	N	Kept components	RNCT
Drug	D_NCT	RNCT	Cell_line.NT4_D	Plate.99	CDK5RAP2	0.05	0.229686595123626	pearson	1	Ttest_pvalue	Coefficient_of_eigenassay	SVD_pCMs_only2CTa	NoPrepr	SVD	5864	RNCT-NT4_D	N	Kept components	RNCT
Drug	D_NCT	RNCT	Cell_line.NT4_D	Plate.99	CDK5RAP3	0.05	1.19825514411944	pearson	1	Ttest_pvalue	Coefficient_of_eigenassay	SVD_pCMs_only2CTa	NoPrepr	SVD	539	RNCT-NT4_D	N	Kept components	RNCT
Drug	D_NCT	RNCT	Cell_line.NT4_D	Plate.99	CDK6	0.05	0.168667926581082	pearson	1	Ttest_pvalue	Coefficient_of_eigenassay	SVD_pCMs_only2CTa	NoPrepr	SVD	7017	RNCT-NT4_D	N	Kept components	RNCT
Drug	D_NCT	RNCT	Cell_line.NT4_D	Plate.99	CDK8	0.05	-0.00399597388268745	pearson	1	Ttest_pvalue	Coefficient_of_eigenassay	SVD_pCMs_only2CTa	NoPrepr	SVD	14226	RNCT-NT4_D	N	Kept components	RNCT
Drug	D_NCT	RNCT	Cell_line.NT4_D	Plate.99	CDK9	0.05	-0.0837982859984558	pearson	1	Ttest_pvalue	Coefficient_of_eigenassay	SVD_pCMs_only2CTa	NoPrepr	SVD	9344	RNCT-NT4_D	N	Kept components	RNCT
Drug	D_NCT	RNCT	Cell_line.NT4_D	Plate.99	CDKAL1	0.05	-0.0971938777886177	pearson	1	Ttest_pvalue	Coefficient_of_eigenassay	SVD_pCMs_only2CTa	NoPrepr	SVD	8857	RNCT-NT4_D	N	Kept components	RNCT
Drug	D_NCT	RNCT	Cell_line.NT4_D	Plate.99	CDKL1	0.05	-0.598671787189456	pearson	1	Ttest_pvalue	Coefficient_of_eigenassay	SVD_pCMs_only2CTa	NoPrepr	SVD	2148	RNCT-NT4_D	N	Kept components	RNCT
Drug	D_NCT	RNCT	Cell_line.NT4_D	Plate.99	CDKL2	0.05	-0.0774425427889728	pearson	1	Ttest_pvalue	Coefficient_of_eigenassay	SVD_pCMs_only2CTa	NoPrepr	SVD	9572	RNCT-NT4_D	N	Kept components	RNCT
Drug	D_NCT	RNCT	Cell_line.NT4_D	Plate.99	CDKL3	0.05	-0.261153607030169	pearson	1	Ttest_pvalue	Coefficient_of_eigenassay	SVD_pCMs_only2CTa	NoPrepr	SVD	5342	RNCT-NT4_D	N	Kept components	RNCT
Drug	D_NCT	RNCT	Cell_line.NT4_D	Plate.99	CDKL4	0.05	-0.00295195785232979	pearson	1	Ttest_pvalue	Coefficient_of_eigenassay	SVD_pCMs_only2CTa	NoPrepr	SVD	14413	RNCT-NT4_D	N	Kept components	RNCT
Drug	D_NCT	RNCT	Cell_line.NT4_D	Plate.99	CDKL5	0.05	-0.382231400956264	pearson	1	Ttest_pvalue	Coefficient_of_eigenassay	SVD_pCMs_only2CTa	NoPrepr	SVD	3769	RNCT-NT4_D	N	Kept components	RNCT
Drug	D_NCT	RNCT	Cell_line.NT4_D	Plate.99	CDKN1A	0.05	-0.256799573262375	pearson	1	Ttest_pvalue	Coefficient_of_eigenassay	SVD_pCMs_only2CTa	NoPrepr	SVD	5413	RNCT-NT4_D	N	Kept components	RNCT
Drug	D_NCT	RNCT	Cell_line.NT4_D	Plate.99	CDKN1B	0.05	0.00524277894609007	pearson	1	Ttest_pvalue	Coefficient_of_eigenassay	SVD_pCMs_only2CTa	NoPrepr	SVD	14056	RNCT-NT4_D	N	Kept components	RNCT
Drug	D_NCT	RNCT	Cell_line.NT4_D	Plate.99	CDKN2A	0.05	-0.220016721901486	pearson	1	Ttest_pvalue	Coefficient_of_eigenassay	SVD_pCMs_only2CTa	NoPrepr	SVD	6026	RNCT-NT4_D	N	Kept components	RNCT
Drug	D_NCT	RNCT	Cell_line.NT4_D	Plate.99	CDKN2AIP	0.05	0.389386763609803	pearson	1	Ttest_pvalue	Coefficient_of_eigenassay	SVD_pCMs_only2CTa	NoPrepr	SVD	3696	RNCT-NT4_D	N	Kept components	RNCT
Drug	D_NCT	RNCT	Cell_line.NT4_D	Plate.99	CDKN2AIPNL	0.05	-0.669660206118943	pearson	1	Ttest_pvalue	Coefficient_of_eigenassay	SVD_pCMs_only2CTa	NoPrepr	SVD	1803	RNCT-NT4_D	N	Kept components	RNCT
Drug	D_NCT	RNCT	Cell_line.NT4_D	Plate.99	CDKN2B	0.05	-0.233379124226457	pearson	1	Ttest_pvalue	Coefficient_of_eigenassay	SVD_pCMs_only2CTa	NoPrepr	SVD	5805	RNCT-NT4_D	N	Kept components	RNCT
Drug	D_NCT	RNCT	Cell_line.NT4_D	Plate.99	CDKN2C	0.05	0.0331625355405222	pearson	1	Ttest_pvalue	Coefficient_of_eigenassay	SVD_pCMs_only2CTa	NoPrepr	SVD	11692	RNCT-NT4_D	N	Kept components	RNCT
Drug	D_NCT	RNCT	Cell_line.NT4_D	Plate.99	CDKN2D	0.05	0.0156944596730503	pearson	1	Ttest_pvalue	Coefficient_of_eigenassay	SVD_pCMs_only2CTa	NoPrepr	SVD	12979	RNCT-NT4_D	N	Kept components	RNCT
Drug	D_NCT	RNCT	Cell_line.NT4_D	Plate.99	CDKN3	0.05	-0.693015051203064	pearson	1	Ttest_pvalue	Coefficient_of_eigenassay	SVD_pCMs_only2CTa	NoPrepr	SVD	1692	RNCT-NT4_D	N	Kept components	RNCT
Drug	D_NCT	RNCT	Cell_line.NT4_D	Plate.99	CDNF	0.05	-0.0250055684755613	pearson	1	Ttest_pvalue	Coefficient_of_eigenassay	SVD_pCMs_only2CTa	NoPrepr	SVD	12257	RNCT-NT4_D	N	Kept components	RNCT
Drug	D_NCT	RNCT	Cell_line.NT4_D	Plate.99	CDO1	0.05	0.179395679883633	pearson	1	Ttest_pvalue	Coefficient_of_eigenassay	SVD_pCMs_only2CTa	NoPrepr	SVD	6781	RNCT-NT4_D	N	Kept components	RNCT
Drug	D_NCT	RNCT	Cell_line.NT4_D	Plate.99	CDON	0.05	-0.0595859108609423	pearson	1	Ttest_pvalue	Coefficient_of_eigenassay	SVD_pCMs_only2CTa	NoPrepr	SVD	10334	RNCT-NT4_D	N	Kept components	RNCT
Drug	D_NCT	RNCT	Cell_line.NT4_D	Plate.99	CDPF1	0.05	0.286282182686858	pearson	1	Ttest_pvalue	Coefficient_of_eigenassay	SVD_pCMs_only2CTa	NoPrepr	SVD	4969	RNCT-NT4_D	N	Kept components	RNCT
Drug	D_NCT	RNCT	Cell_line.NT4_D	Plate.99	CDR1	0.05	0.625959723999535	pearson	1	Ttest_pvalue	Coefficient_of_eigenassay	SVD_pCMs_only2CTa	NoPrepr	SVD	2010	RNCT-NT4_D	N	Kept components	RNCT
Drug	D_NCT	RNCT	Cell_line.NT4_D	Plate.99	CDR2	0.05	-0.336889887708042	pearson	1	Ttest_pvalue	Coefficient_of_eigenassay	SVD_pCMs_only2CTa	NoPrepr	SVD	4295	RNCT-NT4_D	N	Kept components	RNCT
Drug	D_NCT	RNCT	Cell_line.NT4_D	Plate.99	CDR2L	0.05	0.0257460513170801	pearson	1	Ttest_pvalue	Coefficient_of_eigenassay	SVD_pCMs_only2CTa	NoPrepr	SVD	12202	RNCT-NT4_D	N	Kept components	RNCT
Drug	D_NCT	RNCT	Cell_line.NT4_D	Plate.99	CDRT4	0.05	-0.0117169080040187	pearson	1	Ttest_pvalue	Coefficient_of_eigenassay	SVD_pCMs_only2CTa	NoPrepr	SVD	13317	RNCT-NT4_D	N	Kept components	RNCT
Drug	D_NCT	RNCT	Cell_line.NT4_D	Plate.99	CDS1	0.05	-0.0415038220634004	pearson	1	Ttest_pvalue	Coefficient_of_eigenassay	SVD_pCMs_only2CTa	NoPrepr	SVD	11217	RNCT-NT4_D	N	Kept components	RNCT
Drug	D_NCT	RNCT	Cell_line.NT4_D	Plate.99	CDS2	0.05	0.62037637618838	pearson	1	Ttest_pvalue	Coefficient_of_eigenassay	SVD_pCMs_only2CTa	NoPrepr	SVD	2029	RNCT-NT4_D	N	Kept components	RNCT
Drug	D_NCT	RNCT	Cell_line.NT4_D	Plate.99	CDSN	0.05	-0.260304371261583	pearson	1	Ttest_pvalue	Coefficient_of_eigenassay	SVD_pCMs_only2CTa	NoPrepr	SVD	5351	RNCT-NT4_D	N	Kept components	RNCT
Drug	D_NCT	RNCT	Cell_line.NT4_D	Plate.99	CDT1	0.05	0.940741608865123	pearson	1	Ttest_pvalue	Coefficient_of_eigenassay	SVD_pCMs_only2CTa	NoPrepr	SVD	965	RNCT-NT4_D	N	Kept components	RNCT
Drug	D_NCT	RNCT	Cell_line.NT4_D	Plate.99	CDV3	0.05	-0.256381988247305	pearson	1	Ttest_pvalue	Coefficient_of_eigenassay	SVD_pCMs_only2CTa	NoPrepr	SVD	5421	RNCT-NT4_D	N	Kept components	RNCT
Drug	D_NCT	RNCT	Cell_line.NT4_D	Plate.99	CDYL	0.05	0.239097839295745	pearson	1	Ttest_pvalue	Coefficient_of_eigenassay	SVD_pCMs_only2CTa	NoPrepr	SVD	5713	RNCT-NT4_D	N	Kept components	RNCT
Drug	D_NCT	RNCT	Cell_line.NT4_D	Plate.99	CDYL2	0.05	-0.169528107361239	pearson	1	Ttest_pvalue	Coefficient_of_eigenassay	SVD_pCMs_only2CTa	NoPrepr	SVD	6991	RNCT-NT4_D	N	Kept components	RNCT
Drug	D_NCT	RNCT	Cell_line.NT4_D	Plate.99	CEACAM1	0.05	0.0856015116004342	pearson	1	Ttest_pvalue	Coefficient_of_eigenassay	SVD_pCMs_only2CTa	NoPrepr	SVD	9275	RNCT-NT4_D	N	Kept components	RNCT
Drug	D_NCT	RNCT	Cell_line.NT4_D	Plate.99	CEACAM19	0.05	-0.403353007603369	pearson	1	Ttest_pvalue	Coefficient_of_eigenassay	SVD_pCMs_only2CTa	NoPrepr	SVD	3566	RNCT-NT4_D	N	Kept components	RNCT
Drug	D_NCT	RNCT	Cell_line.NT4_D	Plate.99	CEBPA	0.05	-0.0138147105679951	pearson	1	Ttest_pvalue	Coefficient_of_eigenassay	SVD_pCMs_only2CTa	NoPrepr	SVD	13128	RNCT-NT4_D	N	Kept components	RNCT
Drug	D_NCT	RNCT	Cell_line.NT4_D	Plate.99	CEBPB	0.05	-0.0910351304559977	pearson	1	Ttest_pvalue	Coefficient_of_eigenassay	SVD_pCMs_only2CTa	NoPrepr	SVD	9057	RNCT-NT4_D	N	Kept components	RNCT
Drug	D_NCT	RNCT	Cell_line.NT4_D	Plate.99	CEBPD	0.05	0.399727935894722	pearson	1	Ttest_pvalue	Coefficient_of_eigenassay	SVD_pCMs_only2CTa	NoPrepr	SVD	3598	RNCT-NT4_D	N	Kept components	RNCT
Drug	D_NCT	RNCT	Cell_line.NT4_D	Plate.99	CEBPG	0.05	0.242505020871054	pearson	1	Ttest_pvalue	Coefficient_of_eigenassay	SVD_pCMs_only2CTa	NoPrepr	SVD	5644	RNCT-NT4_D	N	Kept components	RNCT
Drug	D_NCT	RNCT	Cell_line.NT4_D	Plate.99	CEBPZ	0.05	-0.227067806468055	pearson	1	Ttest_pvalue	Coefficient_of_eigenassay	SVD_pCMs_only2CTa	NoPrepr	SVD	5905	RNCT-NT4_D	N	Kept components	RNCT
Drug	D_NCT	RNCT	Cell_line.NT4_D	Plate.99	CEBPZOS	0.05	0.201194095925817	pearson	1	Ttest_pvalue	Coefficient_of_eigenassay	SVD_pCMs_only2CTa	NoPrepr	SVD	6364	RNCT-NT4_D	N	Kept components	RNCT
Drug	D_NCT	RNCT	Cell_line.NT4_D	Plate.99	CECR2	0.05	0.792490058794459	pearson	1	Ttest_pvalue	Coefficient_of_eigenassay	SVD_pCMs_only2CTa	NoPrepr	SVD	1353	RNCT-NT4_D	N	Kept components	RNCT
Drug	D_NCT	RNCT	Cell_line.NT4_D	Plate.99	CEL	0.05	-0.031011103358929	pearson	1	Ttest_pvalue	Coefficient_of_eigenassay	SVD_pCMs_only2CTa	NoPrepr	SVD	11836	RNCT-NT4_D	N	Kept components	RNCT
Drug	D_NCT	RNCT	Cell_line.NT4_D	Plate.99	CELF1	0.05	-0.096326783833973	pearson	1	Ttest_pvalue	Coefficient_of_eigenassay	SVD_pCMs_only2CTa	NoPrepr	SVD	8880	RNCT-NT4_D	N	Kept components	RNCT
Drug	D_NCT	RNCT	Cell_line.NT4_D	Plate.99	CELF2	0.05	0.542381586278753	pearson	1	Ttest_pvalue	Coefficient_of_eigenassay	SVD_pCMs_only2CTa	NoPrepr	SVD	2471	RNCT-NT4_D	N	Kept components	RNCT
Drug	D_NCT	RNCT	Cell_line.NT4_D	Plate.99	CELF3	0.05	-0.0702877385809113	pearson	1	Ttest_pvalue	Coefficient_of_eigenassay	SVD_pCMs_only2CTa	NoPrepr	SVD	9865	RNCT-NT4_D	N	Kept components	RNCT
Drug	D_NCT	RNCT	Cell_line.NT4_D	Plate.99	CELF4	0.05	0.314285501709236	pearson	1	Ttest_pvalue	Coefficient_of_eigenassay	SVD_pCMs_only2CTa	NoPrepr	SVD	4569	RNCT-NT4_D	N	Kept components	RNCT
Drug	D_NCT	RNCT	Cell_line.NT4_D	Plate.99	CELF5	0.05	-0.118474788476861	pearson	1	Ttest_pvalue	Coefficient_of_eigenassay	SVD_pCMs_only2CTa	NoPrepr	SVD	8233	RNCT-NT4_D	N	Kept components	RNCT
Drug	D_NCT	RNCT	Cell_line.NT4_D	Plate.99	CELF6	0.05	-0.120609418942947	pearson	1	Ttest_pvalue	Coefficient_of_eigenassay	SVD_pCMs_only2CTa	NoPrepr	SVD	8175	RNCT-NT4_D	N	Kept components	RNCT
Drug	D_NCT	RNCT	Cell_line.NT4_D	Plate.99	CELSR1	0.05	-0.0026615531067027	pearson	1	Ttest_pvalue	Coefficient_of_eigenassay	SVD_pCMs_only2CTa	NoPrepr	SVD	14462	RNCT-NT4_D	N	Kept components	RNCT
Drug	D_NCT	RNCT	Cell_line.NT4_D	Plate.99	CELSR2	0.05	0.400097327876006	pearson	1	Ttest_pvalue	Coefficient_of_eigenassay	SVD_pCMs_only2CTa	NoPrepr	SVD	3597	RNCT-NT4_D	N	Kept components	RNCT
Drug	D_NCT	RNCT	Cell_line.NT4_D	Plate.99	CELSR3	0.05	0.0885490780609301	pearson	1	Ttest_pvalue	Coefficient_of_eigenassay	SVD_pCMs_only2CTa	NoPrepr	SVD	9164	RNCT-NT4_D	N	Kept components	RNCT
Drug	D_NCT	RNCT	Cell_line.NT4_D	Plate.99	CEMIP	0.05	0.84594908162695	pearson	1	Ttest_pvalue	Coefficient_of_eigenassay	SVD_pCMs_only2CTa	NoPrepr	SVD	1176	RNCT-NT4_D	N	Kept components	RNCT
Drug	D_NCT	RNCT	Cell_line.NT4_D	Plate.99	CEMIP2	0.05	0.11220151302632	pearson	1	Ttest_pvalue	Coefficient_of_eigenassay	SVD_pCMs_only2CTa	NoPrepr	SVD	8408	RNCT-NT4_D	N	Kept components	RNCT
Drug	D_NCT	RNCT	Cell_line.NT4_D	Plate.99	CEND1	0.05	0.0381687009137834	pearson	1	Ttest_pvalue	Coefficient_of_eigenassay	SVD_pCMs_only2CTa	NoPrepr	SVD	11398	RNCT-NT4_D	N	Kept components	RNCT
Drug	D_NCT	RNCT	Cell_line.NT4_D	Plate.99	CENPA	0.05	0.121036525691745	pearson	1	Ttest_pvalue	Coefficient_of_eigenassay	SVD_pCMs_only2CTa	NoPrepr	SVD	8160	RNCT-NT4_D	N	Kept components	RNCT
Drug	D_NCT	RNCT	Cell_line.NT4_D	Plate.99	CENPB	0.05	0.259992405648698	pearson	1	Ttest_pvalue	Coefficient_of_eigenassay	SVD_pCMs_only2CTa	NoPrepr	SVD	5358	RNCT-NT4_D	N	Kept components	RNCT
Drug	D_NCT	RNCT	Cell_line.NT4_D	Plate.99	CENPBD1	0.05	-1.19186358896737	pearson	1	Ttest_pvalue	Coefficient_of_eigenassay	SVD_pCMs_only2CTa	NoPrepr	SVD	544	RNCT-NT4_D	N	Kept components	RNCT
Drug	D_NCT	RNCT	Cell_line.NT4_D	Plate.99	CENPC	0.05	-0.0327844608516369	pearson	1	Ttest_pvalue	Coefficient_of_eigenassay	SVD_pCMs_only2CTa	NoPrepr	SVD	11720	RNCT-NT4_D	N	Kept components	RNCT
Drug	D_NCT	RNCT	Cell_line.NT4_D	Plate.99	CENPE	0.05	-0.894823799964619	pearson	1	Ttest_pvalue	Coefficient_of_eigenassay	SVD_pCMs_only2CTa	NoPrepr	SVD	1065	RNCT-NT4_D	N	Kept components	RNCT
Drug	D_NCT	RNCT	Cell_line.NT4_D	Plate.99	CENPF	0.05	-0.13004970087102	pearson	1	Ttest_pvalue	Coefficient_of_eigenassay	SVD_pCMs_only2CTa	NoPrepr	SVD	7919	RNCT-NT4_D	N	Kept components	RNCT
Drug	D_NCT	RNCT	Cell_line.NT4_D	Plate.99	CENPH	0.05	-1.42608511123459	pearson	1	Ttest_pvalue	Coefficient_of_eigenassay	SVD_pCMs_only2CTa	NoPrepr	SVD	349	RNCT-NT4_D	N	Kept components	RNCT
Drug	D_NCT	RNCT	Cell_line.NT4_D	Plate.99	CENPI	0.05	-0.505546659018843	pearson	1	Ttest_pvalue	Coefficient_of_eigenassay	SVD_pCMs_only2CTa	NoPrepr	SVD	2728	RNCT-NT4_D	N	Kept components	RNCT
Drug	D_NCT	RNCT	Cell_line.NT4_D	Plate.99	CENPJ	0.05	-0.174141473321311	pearson	1	Ttest_pvalue	Coefficient_of_eigenassay	SVD_pCMs_only2CTa	NoPrepr	SVD	6883	RNCT-NT4_D	N	Kept components	RNCT
Drug	D_NCT	RNCT	Cell_line.NT4_D	Plate.99	CENPK	0.05	-1.45662638639114	pearson	1	Ttest_pvalue	Coefficient_of_eigenassay	SVD_pCMs_only2CTa	NoPrepr	SVD	329	RNCT-NT4_D	N	Kept components	RNCT
Drug	D_NCT	RNCT	Cell_line.NT4_D	Plate.99	CENPL	0.05	-0.0279911020100582	pearson	1	Ttest_pvalue	Coefficient_of_eigenassay	SVD_pCMs_only2CTa	NoPrepr	SVD	12032	RNCT-NT4_D	N	Kept components	RNCT
Drug	D_NCT	RNCT	Cell_line.NT4_D	Plate.99	CENPM	0.05	-0.439783811360206	pearson	1	Ttest_pvalue	Coefficient_of_eigenassay	SVD_pCMs_only2CTa	NoPrepr	SVD	3239	RNCT-NT4_D	N	Kept components	RNCT
Drug	D_NCT	RNCT	Cell_line.NT4_D	Plate.99	CENPN	0.05	1.11539683772189	pearson	1	Ttest_pvalue	Coefficient_of_eigenassay	SVD_pCMs_only2CTa	NoPrepr	SVD	642	RNCT-NT4_D	N	Kept components	RNCT
Drug	D_NCT	RNCT	Cell_line.NT4_D	Plate.99	CENPO	0.05	-0.329274696918241	pearson	1	Ttest_pvalue	Coefficient_of_eigenassay	SVD_pCMs_only2CTa	NoPrepr	SVD	4394	RNCT-NT4_D	N	Kept components	RNCT
Drug	D_NCT	RNCT	Cell_line.NT4_D	Plate.99	CENPP	0.05	-1.10414322851705	pearson	1	Ttest_pvalue	Coefficient_of_eigenassay	SVD_pCMs_only2CTa	NoPrepr	SVD	660	RNCT-NT4_D	N	Kept components	RNCT
Drug	D_NCT	RNCT	Cell_line.NT4_D	Plate.99	CENPQ	0.05	0.00576497290817885	pearson	1	Ttest_pvalue	Coefficient_of_eigenassay	SVD_pCMs_only2CTa	NoPrepr	SVD	13991	RNCT-NT4_D	N	Kept components	RNCT
Drug	D_NCT	RNCT	Cell_line.NT4_D	Plate.99	CENPS	0.05	-0.056352005266526	pearson	1	Ttest_pvalue	Coefficient_of_eigenassay	SVD_pCMs_only2CTa	NoPrepr	SVD	10464	RNCT-NT4_D	N	Kept components	RNCT
Drug	D_NCT	RNCT	Cell_line.NT4_D	Plate.99	CENPT	0.05	0.141623857296511	pearson	1	Ttest_pvalue	Coefficient_of_eigenassay	SVD_pCMs_only2CTa	NoPrepr	SVD	7641	RNCT-NT4_D	N	Kept components	RNCT
Drug	D_NCT	RNCT	Cell_line.NT4_D	Plate.99	CENPU	0.05	-0.236453357940307	pearson	1	Ttest_pvalue	Coefficient_of_eigenassay	SVD_pCMs_only2CTa	NoPrepr	SVD	5756	RNCT-NT4_D	N	Kept components	RNCT
Drug	D_NCT	RNCT	Cell_line.NT4_D	Plate.99	CENPV	0.05	-0.0608146191387989	pearson	1	Ttest_pvalue	Coefficient_of_eigenassay	SVD_pCMs_only2CTa	NoPrepr	SVD	10287	RNCT-NT4_D	N	Kept components	RNCT
Drug	D_NCT	RNCT	Cell_line.NT4_D	Plate.99	CENPW	0.05	-0.252002572300589	pearson	1	Ttest_pvalue	Coefficient_of_eigenassay	SVD_pCMs_only2CTa	NoPrepr	SVD	5499	RNCT-NT4_D	N	Kept components	RNCT
Drug	D_NCT	RNCT	Cell_line.NT4_D	Plate.99	CENPX	0.05	-0.0237672434062634	pearson	1	Ttest_pvalue	Coefficient_of_eigenassay	SVD_pCMs_only2CTa	NoPrepr	SVD	12348	RNCT-NT4_D	N	Kept components	RNCT
Drug	D_NCT	RNCT	Cell_line.NT4_D	Plate.99	CEP104	0.05	-0.0531420737826075	pearson	1	Ttest_pvalue	Coefficient_of_eigenassay	SVD_pCMs_only2CTa	NoPrepr	SVD	10612	RNCT-NT4_D	N	Kept components	RNCT
Drug	D_NCT	RNCT	Cell_line.NT4_D	Plate.99	CEP112	0.05	1.20063422114039	pearson	1	Ttest_pvalue	Coefficient_of_eigenassay	SVD_pCMs_only2CTa	NoPrepr	SVD	537	RNCT-NT4_D	N	Kept components	RNCT
Drug	D_NCT	RNCT	Cell_line.NT4_D	Plate.99	CEP120	0.05	-0.947458944097058	pearson	1	Ttest_pvalue	Coefficient_of_eigenassay	SVD_pCMs_only2CTa	NoPrepr	SVD	948	RNCT-NT4_D	N	Kept components	RNCT
Drug	D_NCT	RNCT	Cell_line.NT4_D	Plate.99	CEP126	0.05	0.681178190005717	pearson	1	Ttest_pvalue	Coefficient_of_eigenassay	SVD_pCMs_only2CTa	NoPrepr	SVD	1740	RNCT-NT4_D	N	Kept components	RNCT
Drug	D_NCT	RNCT	Cell_line.NT4_D	Plate.99	CEP128	0.05	0.0798475959294884	pearson	1	Ttest_pvalue	Coefficient_of_eigenassay	SVD_pCMs_only2CTa	NoPrepr	SVD	9472	RNCT-NT4_D	N	Kept components	RNCT
Drug	D_NCT	RNCT	Cell_line.NT4_D	Plate.99	CEP131	0.05	-0.0567596885860578	pearson	1	Ttest_pvalue	Coefficient_of_eigenassay	SVD_pCMs_only2CTa	NoPrepr	SVD	10448	RNCT-NT4_D	N	Kept components	RNCT
Drug	D_NCT	RNCT	Cell_line.NT4_D	Plate.99	CEP135	0.05	-0.561253646208388	pearson	1	Ttest_pvalue	Coefficient_of_eigenassay	SVD_pCMs_only2CTa	NoPrepr	SVD	2384	RNCT-NT4_D	N	Kept components	RNCT
Drug	D_NCT	RNCT	Cell_line.NT4_D	Plate.99	CEP152	0.05	1.43031705906951	pearson	1	Ttest_pvalue	Coefficient_of_eigenassay	SVD_pCMs_only2CTa	NoPrepr	SVD	346	RNCT-NT4_D	N	Kept components	RNCT
Drug	D_NCT	RNCT	Cell_line.NT4_D	Plate.99	CEP162	0.05	-0.248123061867572	pearson	1	Ttest_pvalue	Coefficient_of_eigenassay	SVD_pCMs_only2CTa	NoPrepr	SVD	5551	RNCT-NT4_D	N	Kept components	RNCT
Drug	D_NCT	RNCT	Cell_line.NT4_D	Plate.99	CEP164	0.05	0.0233030552868891	pearson	1	Ttest_pvalue	Coefficient_of_eigenassay	SVD_pCMs_only2CTa	NoPrepr	SVD	12383	RNCT-NT4_D	N	Kept components	RNCT
Drug	D_NCT	RNCT	Cell_line.NT4_D	Plate.99	CEP170B	0.05	-0.0295893219858156	pearson	1	Ttest_pvalue	Coefficient_of_eigenassay	SVD_pCMs_only2CTa	NoPrepr	SVD	11924	RNCT-NT4_D	N	Kept components	RNCT
Drug	D_NCT	RNCT	Cell_line.NT4_D	Plate.99	CEP19	0.05	-0.636824385233911	pearson	1	Ttest_pvalue	Coefficient_of_eigenassay	SVD_pCMs_only2CTa	NoPrepr	SVD	1952	RNCT-NT4_D	N	Kept components	RNCT
Drug	D_NCT	RNCT	Cell_line.NT4_D	Plate.99	CEP192	0.05	-0.266199141276651	pearson	1	Ttest_pvalue	Coefficient_of_eigenassay	SVD_pCMs_only2CTa	NoPrepr	SVD	5249	RNCT-NT4_D	N	Kept components	RNCT
Drug	D_NCT	RNCT	Cell_line.NT4_D	Plate.99	CEP250	0.05	0.494127340776985	pearson	1	Ttest_pvalue	Coefficient_of_eigenassay	SVD_pCMs_only2CTa	NoPrepr	SVD	2807	RNCT-NT4_D	N	Kept components	RNCT
Drug	D_NCT	RNCT	Cell_line.NT4_D	Plate.99	CEP290	0.05	0.0472963782291782	pearson	1	Ttest_pvalue	Coefficient_of_eigenassay	SVD_pCMs_only2CTa	NoPrepr	SVD	10881	RNCT-NT4_D	N	Kept components	RNCT
Drug	D_NCT	RNCT	Cell_line.NT4_D	Plate.99	CEP295	0.05	-0.0505146839410649	pearson	1	Ttest_pvalue	Coefficient_of_eigenassay	SVD_pCMs_only2CTa	NoPrepr	SVD	10734	RNCT-NT4_D	N	Kept components	RNCT
Drug	D_NCT	RNCT	Cell_line.NT4_D	Plate.99	CEP295NL	0.05	0.0534881798252611	pearson	1	Ttest_pvalue	Coefficient_of_eigenassay	SVD_pCMs_only2CTa	NoPrepr	SVD	10593	RNCT-NT4_D	N	Kept components	RNCT
Drug	D_NCT	RNCT	Cell_line.NT4_D	Plate.99	CEP350	0.05	-0.214123278713948	pearson	1	Ttest_pvalue	Coefficient_of_eigenassay	SVD_pCMs_only2CTa	NoPrepr	SVD	6130	RNCT-NT4_D	N	Kept components	RNCT
Drug	D_NCT	RNCT	Cell_line.NT4_D	Plate.99	CEP41	0.05	0.370756052258358	pearson	1	Ttest_pvalue	Coefficient_of_eigenassay	SVD_pCMs_only2CTa	NoPrepr	SVD	3902	RNCT-NT4_D	N	Kept components	RNCT
Drug	D_NCT	RNCT	Cell_line.NT4_D	Plate.99	CEP44	0.05	0.0562889991146101	pearson	1	Ttest_pvalue	Coefficient_of_eigenassay	SVD_pCMs_only2CTa	NoPrepr	SVD	10467	RNCT-NT4_D	N	Kept components	RNCT
Drug	D_NCT	RNCT	Cell_line.NT4_D	Plate.99	CEP55	0.05	-0.494654912199424	pearson	1	Ttest_pvalue	Coefficient_of_eigenassay	SVD_pCMs_only2CTa	NoPrepr	SVD	2801	RNCT-NT4_D	N	Kept components	RNCT
Drug	D_NCT	RNCT	Cell_line.NT4_D	Plate.99	CEP57	0.05	-0.665505174733185	pearson	1	Ttest_pvalue	Coefficient_of_eigenassay	SVD_pCMs_only2CTa	NoPrepr	SVD	1825	RNCT-NT4_D	N	Kept components	RNCT
Drug	D_NCT	RNCT	Cell_line.NT4_D	Plate.99	CEP57L1	0.05	-0.422403359575017	pearson	1	Ttest_pvalue	Coefficient_of_eigenassay	SVD_pCMs_only2CTa	NoPrepr	SVD	3401	RNCT-NT4_D	N	Kept components	RNCT
Drug	D_NCT	RNCT	Cell_line.NT4_D	Plate.99	CEP63	0.05	-0.405377830764572	pearson	1	Ttest_pvalue	Coefficient_of_eigenassay	SVD_pCMs_only2CTa	NoPrepr	SVD	3546	RNCT-NT4_D	N	Kept components	RNCT
Drug	D_NCT	RNCT	Cell_line.NT4_D	Plate.99	CEP68	0.05	-0.527791715623976	pearson	1	Ttest_pvalue	Coefficient_of_eigenassay	SVD_pCMs_only2CTa	NoPrepr	SVD	2574	RNCT-NT4_D	N	Kept components	RNCT
Drug	D_NCT	RNCT	Cell_line.NT4_D	Plate.99	CEP70	0.05	0.176279526796389	pearson	1	Ttest_pvalue	Coefficient_of_eigenassay	SVD_pCMs_only2CTa	NoPrepr	SVD	6846	RNCT-NT4_D	N	Kept components	RNCT
Drug	D_NCT	RNCT	Cell_line.NT4_D	Plate.99	CEP72	0.05	-0.0256657328853736	pearson	1	Ttest_pvalue	Coefficient_of_eigenassay	SVD_pCMs_only2CTa	NoPrepr	SVD	12209	RNCT-NT4_D	N	Kept components	RNCT
Drug	D_NCT	RNCT	Cell_line.NT4_D	Plate.99	CEP76	0.05	-0.0727063355048108	pearson	1	Ttest_pvalue	Coefficient_of_eigenassay	SVD_pCMs_only2CTa	NoPrepr	SVD	9771	RNCT-NT4_D	N	Kept components	RNCT
Drug	D_NCT	RNCT	Cell_line.NT4_D	Plate.99	CEP78	0.05	-0.444118879946727	pearson	1	Ttest_pvalue	Coefficient_of_eigenassay	SVD_pCMs_only2CTa	NoPrepr	SVD	3204	RNCT-NT4_D	N	Kept components	RNCT
Drug	D_NCT	RNCT	Cell_line.NT4_D	Plate.99	CEP83	0.05	1.06179817678147	pearson	1	Ttest_pvalue	Coefficient_of_eigenassay	SVD_pCMs_only2CTa	NoPrepr	SVD	723	RNCT-NT4_D	N	Kept components	RNCT
Drug	D_NCT	RNCT	Cell_line.NT4_D	Plate.99	CEP85	0.05	-0.0126116807656795	pearson	1	Ttest_pvalue	Coefficient_of_eigenassay	SVD_pCMs_only2CTa	NoPrepr	SVD	13237	RNCT-NT4_D	N	Kept components	RNCT
Drug	D_NCT	RNCT	Cell_line.NT4_D	Plate.99	CEP85L	0.05	1.7684327370804	pearson	1	Ttest_pvalue	Coefficient_of_eigenassay	SVD_pCMs_only2CTa	NoPrepr	SVD	188	RNCT-NT4_D	N	Kept components	RNCT
Drug	D_NCT	RNCT	Cell_line.NT4_D	Plate.99	CEP89	0.05	-0.223723976311291	pearson	1	Ttest_pvalue	Coefficient_of_eigenassay	SVD_pCMs_only2CTa	NoPrepr	SVD	5961	RNCT-NT4_D	N	Kept components	RNCT
Drug	D_NCT	RNCT	Cell_line.NT4_D	Plate.99	CEP95	0.05	1.75076530980469	pearson	1	Ttest_pvalue	Coefficient_of_eigenassay	SVD_pCMs_only2CTa	NoPrepr	SVD	195	RNCT-NT4_D	N	Kept components	RNCT
Drug	D_NCT	RNCT	Cell_line.NT4_D	Plate.99	CEP97	0.05	0.0168180481481747	pearson	1	Ttest_pvalue	Coefficient_of_eigenassay	SVD_pCMs_only2CTa	NoPrepr	SVD	12883	RNCT-NT4_D	N	Kept components	RNCT
Drug	D_NCT	RNCT	Cell_line.NT4_D	Plate.99	CEPT1	0.05	-0.368965555077302	pearson	1	Ttest_pvalue	Coefficient_of_eigenassay	SVD_pCMs_only2CTa	NoPrepr	SVD	3923	RNCT-NT4_D	N	Kept components	RNCT
Drug	D_NCT	RNCT	Cell_line.NT4_D	Plate.99	CER1	0.05	-0.0204855337903961	pearson	1	Ttest_pvalue	Coefficient_of_eigenassay	SVD_pCMs_only2CTa	NoPrepr	SVD	12588	RNCT-NT4_D	N	Kept components	RNCT
Drug	D_NCT	RNCT	Cell_line.NT4_D	Plate.99	CERCAM	0.05	-0.121906929265373	pearson	1	Ttest_pvalue	Coefficient_of_eigenassay	SVD_pCMs_only2CTa	NoPrepr	SVD	8133	RNCT-NT4_D	N	Kept components	RNCT
Drug	D_NCT	RNCT	Cell_line.NT4_D	Plate.99	CERK	0.05	0.206579285030115	pearson	1	Ttest_pvalue	Coefficient_of_eigenassay	SVD_pCMs_only2CTa	NoPrepr	SVD	6269	RNCT-NT4_D	N	Kept components	RNCT
Drug	D_NCT	RNCT	Cell_line.NT4_D	Plate.99	CERS1	0.05	-1.08419089240565	pearson	1	Ttest_pvalue	Coefficient_of_eigenassay	SVD_pCMs_only2CTa	NoPrepr	SVD	691	RNCT-NT4_D	N	Kept components	RNCT
Drug	D_NCT	RNCT	Cell_line.NT4_D	Plate.99	CERS2	0.05	-0.0216598003499728	pearson	1	Ttest_pvalue	Coefficient_of_eigenassay	SVD_pCMs_only2CTa	NoPrepr	SVD	12488	RNCT-NT4_D	N	Kept components	RNCT
Drug	D_NCT	RNCT	Cell_line.NT4_D	Plate.99	CERS4	0.05	-0.3822486879145	pearson	1	Ttest_pvalue	Coefficient_of_eigenassay	SVD_pCMs_only2CTa	NoPrepr	SVD	3767	RNCT-NT4_D	N	Kept components	RNCT
Drug	D_NCT	RNCT	Cell_line.NT4_D	Plate.99	CERS5	0.05	-0.388400756903863	pearson	1	Ttest_pvalue	Coefficient_of_eigenassay	SVD_pCMs_only2CTa	NoPrepr	SVD	3702	RNCT-NT4_D	N	Kept components	RNCT
Drug	D_NCT	RNCT	Cell_line.NT4_D	Plate.99	CERS6	0.05	-0.299743419470192	pearson	1	Ttest_pvalue	Coefficient_of_eigenassay	SVD_pCMs_only2CTa	NoPrepr	SVD	4771	RNCT-NT4_D	N	Kept components	RNCT
Drug	D_NCT	RNCT	Cell_line.NT4_D	Plate.99	CES2	0.05	-0.0454446525643271	pearson	1	Ttest_pvalue	Coefficient_of_eigenassay	SVD_pCMs_only2CTa	NoPrepr	SVD	10985	RNCT-NT4_D	N	Kept components	RNCT
Drug	D_NCT	RNCT	Cell_line.NT4_D	Plate.99	CES3	0.05	0.0667692677342475	pearson	1	Ttest_pvalue	Coefficient_of_eigenassay	SVD_pCMs_only2CTa	NoPrepr	SVD	9997	RNCT-NT4_D	N	Kept components	RNCT
Drug	D_NCT	RNCT	Cell_line.NT4_D	Plate.99	CES4A	0.05	-0.225313294832916	pearson	1	Ttest_pvalue	Coefficient_of_eigenassay	SVD_pCMs_only2CTa	NoPrepr	SVD	5938	RNCT-NT4_D	N	Kept components	RNCT
Drug	D_NCT	RNCT	Cell_line.NT4_D	Plate.99	CETN2	0.05	-0.420155952405184	pearson	1	Ttest_pvalue	Coefficient_of_eigenassay	SVD_pCMs_only2CTa	NoPrepr	SVD	3423	RNCT-NT4_D	N	Kept components	RNCT
Drug	D_NCT	RNCT	Cell_line.NT4_D	Plate.99	CETN3	0.05	-0.0670596796180907	pearson	1	Ttest_pvalue	Coefficient_of_eigenassay	SVD_pCMs_only2CTa	NoPrepr	SVD	9987	RNCT-NT4_D	N	Kept components	RNCT
Drug	D_NCT	RNCT	Cell_line.NT4_D	Plate.99	CFAP100	0.05	-0.0276087229629387	pearson	1	Ttest_pvalue	Coefficient_of_eigenassay	SVD_pCMs_only2CTa	NoPrepr	SVD	12045	RNCT-NT4_D	N	Kept components	RNCT
Drug	D_NCT	RNCT	Cell_line.NT4_D	Plate.99	CFAP126	0.05	0.32004542454295	pearson	1	Ttest_pvalue	Coefficient_of_eigenassay	SVD_pCMs_only2CTa	NoPrepr	SVD	4501	RNCT-NT4_D	N	Kept components	RNCT
Drug	D_NCT	RNCT	Cell_line.NT4_D	Plate.99	CFAP157	0.05	0.0388842235819649	pearson	1	Ttest_pvalue	Coefficient_of_eigenassay	SVD_pCMs_only2CTa	NoPrepr	SVD	11359	RNCT-NT4_D	N	Kept components	RNCT
Drug	D_NCT	RNCT	Cell_line.NT4_D	Plate.99	CFAP161	0.05	0.00155454592761402	pearson	1	Ttest_pvalue	Coefficient_of_eigenassay	SVD_pCMs_only2CTa	NoPrepr	SVD	14702	RNCT-NT4_D	N	Kept components	RNCT
Drug	D_NCT	RNCT	Cell_line.NT4_D	Plate.99	CFAP20	0.05	0.304423540907797	pearson	1	Ttest_pvalue	Coefficient_of_eigenassay	SVD_pCMs_only2CTa	NoPrepr	SVD	4693	RNCT-NT4_D	N	Kept components	RNCT
Drug	D_NCT	RNCT	Cell_line.NT4_D	Plate.99	CFAP206	0.05	-0.0190110620334908	pearson	1	Ttest_pvalue	Coefficient_of_eigenassay	SVD_pCMs_only2CTa	NoPrepr	SVD	12717	RNCT-NT4_D	N	Kept components	RNCT
Drug	D_NCT	RNCT	Cell_line.NT4_D	Plate.99	CFAP221	0.05	-0.104334212613489	pearson	1	Ttest_pvalue	Coefficient_of_eigenassay	SVD_pCMs_only2CTa	NoPrepr	SVD	8634	RNCT-NT4_D	N	Kept components	RNCT
Drug	D_NCT	RNCT	Cell_line.NT4_D	Plate.99	CFAP298	0.05	-0.173870137145696	pearson	1	Ttest_pvalue	Coefficient_of_eigenassay	SVD_pCMs_only2CTa	NoPrepr	SVD	6890	RNCT-NT4_D	N	Kept components	RNCT
Drug	D_NCT	RNCT	Cell_line.NT4_D	Plate.99	CFAP299	0.05	-0.0135869308954456	pearson	1	Ttest_pvalue	Coefficient_of_eigenassay	SVD_pCMs_only2CTa	NoPrepr	SVD	13149	RNCT-NT4_D	N	Kept components	RNCT
Drug	D_NCT	RNCT	Cell_line.NT4_D	Plate.99	CFAP300	0.05	0.000881419915609629	pearson	1	Ttest_pvalue	Coefficient_of_eigenassay	SVD_pCMs_only2CTa	NoPrepr	SVD	14890	RNCT-NT4_D	N	Kept components	RNCT
Drug	D_NCT	RNCT	Cell_line.NT4_D	Plate.99	CFAP36	0.05	-0.464740506988804	pearson	1	Ttest_pvalue	Coefficient_of_eigenassay	SVD_pCMs_only2CTa	NoPrepr	SVD	3014	RNCT-NT4_D	N	Kept components	RNCT
Drug	D_NCT	RNCT	Cell_line.NT4_D	Plate.99	CFAP43	0.05	-0.00229919080090133	pearson	1	Ttest_pvalue	Coefficient_of_eigenassay	SVD_pCMs_only2CTa	NoPrepr	SVD	14536	RNCT-NT4_D	N	Kept components	RNCT
Drug	D_NCT	RNCT	Cell_line.NT4_D	Plate.99	CFAP44	0.05	-0.0667088242084616	pearson	1	Ttest_pvalue	Coefficient_of_eigenassay	SVD_pCMs_only2CTa	NoPrepr	SVD	10002	RNCT-NT4_D	N	Kept components	RNCT
Drug	D_NCT	RNCT	Cell_line.NT4_D	Plate.99	CFAP45	0.05	0.0192089198002328	pearson	1	Ttest_pvalue	Coefficient_of_eigenassay	SVD_pCMs_only2CTa	NoPrepr	SVD	12702	RNCT-NT4_D	N	Kept components	RNCT
Drug	D_NCT	RNCT	Cell_line.NT4_D	Plate.99	CFAP46	0.05	0.023628921657438	pearson	1	Ttest_pvalue	Coefficient_of_eigenassay	SVD_pCMs_only2CTa	NoPrepr	SVD	12363	RNCT-NT4_D	N	Kept components	RNCT
Drug	D_NCT	RNCT	Cell_line.NT4_D	Plate.99	CFAP47	0.05	0.006328299698541	pearson	1	Ttest_pvalue	Coefficient_of_eigenassay	SVD_pCMs_only2CTa	NoPrepr	SVD	13920	RNCT-NT4_D	N	Kept components	RNCT
Drug	D_NCT	RNCT	Cell_line.NT4_D	Plate.99	CFAP52	0.05	0.00553126229387382	pearson	1	Ttest_pvalue	Coefficient_of_eigenassay	SVD_pCMs_only2CTa	NoPrepr	SVD	14020	RNCT-NT4_D	N	Kept components	RNCT
Drug	D_NCT	RNCT	Cell_line.NT4_D	Plate.99	CFAP53	0.05	-0.0416942828120668	pearson	1	Ttest_pvalue	Coefficient_of_eigenassay	SVD_pCMs_only2CTa	NoPrepr	SVD	11210	RNCT-NT4_D	N	Kept components	RNCT
Drug	D_NCT	RNCT	Cell_line.NT4_D	Plate.99	CFAP54	0.05	0.0173703376099204	pearson	1	Ttest_pvalue	Coefficient_of_eigenassay	SVD_pCMs_only2CTa	NoPrepr	SVD	12839	RNCT-NT4_D	N	Kept components	RNCT
Drug	D_NCT	RNCT	Cell_line.NT4_D	Plate.99	CFAP57	0.05	0.0625812682314646	pearson	1	Ttest_pvalue	Coefficient_of_eigenassay	SVD_pCMs_only2CTa	NoPrepr	SVD	10204	RNCT-NT4_D	N	Kept components	RNCT
Drug	D_NCT	RNCT	Cell_line.NT4_D	Plate.99	CFAP58	0.05	0.234251938641714	pearson	1	Ttest_pvalue	Coefficient_of_eigenassay	SVD_pCMs_only2CTa	NoPrepr	SVD	5788	RNCT-NT4_D	N	Kept components	RNCT
Drug	D_NCT	RNCT	Cell_line.NT4_D	Plate.99	CFAP61	0.05	-0.00367339987225975	pearson	1	Ttest_pvalue	Coefficient_of_eigenassay	SVD_pCMs_only2CTa	NoPrepr	SVD	14273	RNCT-NT4_D	N	Kept components	RNCT
Drug	D_NCT	RNCT	Cell_line.NT4_D	Plate.99	CFAP65	0.05	0.0084553357077411	pearson	1	Ttest_pvalue	Coefficient_of_eigenassay	SVD_pCMs_only2CTa	NoPrepr	SVD	13665	RNCT-NT4_D	N	Kept components	RNCT
Drug	D_NCT	RNCT	Cell_line.NT4_D	Plate.99	CFAP69	0.05	0.03492557502182	pearson	1	Ttest_pvalue	Coefficient_of_eigenassay	SVD_pCMs_only2CTa	NoPrepr	SVD	11583	RNCT-NT4_D	N	Kept components	RNCT
Drug	D_NCT	RNCT	Cell_line.NT4_D	Plate.99	CFAP70	0.05	-0.340851480873652	pearson	1	Ttest_pvalue	Coefficient_of_eigenassay	SVD_pCMs_only2CTa	NoPrepr	SVD	4252	RNCT-NT4_D	N	Kept components	RNCT
Drug	D_NCT	RNCT	Cell_line.NT4_D	Plate.99	CFAP73	0.05	0.00207022670270611	pearson	1	Ttest_pvalue	Coefficient_of_eigenassay	SVD_pCMs_only2CTa	NoPrepr	SVD	14582	RNCT-NT4_D	N	Kept components	RNCT
Drug	D_NCT	RNCT	Cell_line.NT4_D	Plate.99	CFAP74	0.05	0.010027123373024	pearson	1	Ttest_pvalue	Coefficient_of_eigenassay	SVD_pCMs_only2CTa	NoPrepr	SVD	13495	RNCT-NT4_D	N	Kept components	RNCT
Drug	D_NCT	RNCT	Cell_line.NT4_D	Plate.99	CFAP77	0.05	-0.0147343738255996	pearson	1	Ttest_pvalue	Coefficient_of_eigenassay	SVD_pCMs_only2CTa	NoPrepr	SVD	13066	RNCT-NT4_D	N	Kept components	RNCT
Drug	D_NCT	RNCT	Cell_line.NT4_D	Plate.99	CFAP97	0.05	-0.0924351107718323	pearson	1	Ttest_pvalue	Coefficient_of_eigenassay	SVD_pCMs_only2CTa	NoPrepr	SVD	9015	RNCT-NT4_D	N	Kept components	RNCT
Drug	D_NCT	RNCT	Cell_line.NT4_D	Plate.99	CFAP99	0.05	0.0105377053787232	pearson	1	Ttest_pvalue	Coefficient_of_eigenassay	SVD_pCMs_only2CTa	NoPrepr	SVD	13433	RNCT-NT4_D	N	Kept components	RNCT
Drug	D_NCT	RNCT	Cell_line.NT4_D	Plate.99	CFC1	0.05	0.0494624007824003	pearson	1	Ttest_pvalue	Coefficient_of_eigenassay	SVD_pCMs_only2CTa	NoPrepr	SVD	10783	RNCT-NT4_D	N	Kept components	RNCT
Drug	D_NCT	RNCT	Cell_line.NT4_D	Plate.99	CFDP1	0.05	0.521267442407508	pearson	1	Ttest_pvalue	Coefficient_of_eigenassay	SVD_pCMs_only2CTa	NoPrepr	SVD	2613	RNCT-NT4_D	N	Kept components	RNCT
Drug	D_NCT	RNCT	Cell_line.NT4_D	Plate.99	CFH	0.05	-0.758468743787386	pearson	1	Ttest_pvalue	Coefficient_of_eigenassay	SVD_pCMs_only2CTa	NoPrepr	SVD	1449	RNCT-NT4_D	N	Kept components	RNCT
Drug	D_NCT	RNCT	Cell_line.NT4_D	Plate.99	CFI	0.05	0.213338495989525	pearson	1	Ttest_pvalue	Coefficient_of_eigenassay	SVD_pCMs_only2CTa	NoPrepr	SVD	6141	RNCT-NT4_D	N	Kept components	RNCT
Drug	D_NCT	RNCT	Cell_line.NT4_D	Plate.99	CFL1	0.05	-0.430452733061568	pearson	1	Ttest_pvalue	Coefficient_of_eigenassay	SVD_pCMs_only2CTa	NoPrepr	SVD	3330	RNCT-NT4_D	N	Kept components	RNCT
Drug	D_NCT	RNCT	Cell_line.NT4_D	Plate.99	CFL2	0.05	-0.195130578734495	pearson	1	Ttest_pvalue	Coefficient_of_eigenassay	SVD_pCMs_only2CTa	NoPrepr	SVD	6477	RNCT-NT4_D	N	Kept components	RNCT
Drug	D_NCT	RNCT	Cell_line.NT4_D	Plate.99	CFLAR	0.05	0.763692212489673	pearson	1	Ttest_pvalue	Coefficient_of_eigenassay	SVD_pCMs_only2CTa	NoPrepr	SVD	1428	RNCT-NT4_D	N	Kept components	RNCT
Drug	D_NCT	RNCT	Cell_line.NT4_D	Plate.99	CFP	0.05	-0.018896255241294	pearson	1	Ttest_pvalue	Coefficient_of_eigenassay	SVD_pCMs_only2CTa	NoPrepr	SVD	12731	RNCT-NT4_D	N	Kept components	RNCT
Drug	D_NCT	RNCT	Cell_line.NT4_D	Plate.99	CFTR	0.05	0.00173174877642052	pearson	1	Ttest_pvalue	Coefficient_of_eigenassay	SVD_pCMs_only2CTa	NoPrepr	SVD	14662	RNCT-NT4_D	N	Kept components	RNCT
Drug	D_NCT	RNCT	Cell_line.NT4_D	Plate.99	CGB7	0.05	0.111831200644303	pearson	1	Ttest_pvalue	Coefficient_of_eigenassay	SVD_pCMs_only2CTa	NoPrepr	SVD	8424	RNCT-NT4_D	N	Kept components	RNCT
Drug	D_NCT	RNCT	Cell_line.NT4_D	Plate.99	CGGBP1	0.05	0.00658034355532837	pearson	1	Ttest_pvalue	Coefficient_of_eigenassay	SVD_pCMs_only2CTa	NoPrepr	SVD	13892	RNCT-NT4_D	N	Kept components	RNCT
Drug	D_NCT	RNCT	Cell_line.NT4_D	Plate.99	CGN	0.05	0.0985331227278767	pearson	1	Ttest_pvalue	Coefficient_of_eigenassay	SVD_pCMs_only2CTa	NoPrepr	SVD	8825	RNCT-NT4_D	N	Kept components	RNCT
Drug	D_NCT	RNCT	Cell_line.NT4_D	Plate.99	CGNL1	0.05	0.959597081732613	pearson	1	Ttest_pvalue	Coefficient_of_eigenassay	SVD_pCMs_only2CTa	NoPrepr	SVD	917	RNCT-NT4_D	N	Kept components	RNCT
Drug	D_NCT	RNCT	Cell_line.NT4_D	Plate.99	CGREF1	0.05	-0.138764415309634	pearson	1	Ttest_pvalue	Coefficient_of_eigenassay	SVD_pCMs_only2CTa	NoPrepr	SVD	7721	RNCT-NT4_D	N	Kept components	RNCT
Drug	D_NCT	RNCT	Cell_line.NT4_D	Plate.99	CGRRF1	0.05	0.553482112234416	pearson	1	Ttest_pvalue	Coefficient_of_eigenassay	SVD_pCMs_only2CTa	NoPrepr	SVD	2423	RNCT-NT4_D	N	Kept components	RNCT
Drug	D_NCT	RNCT	Cell_line.NT4_D	Plate.99	CHAC1	0.05	-0.539536293864552	pearson	1	Ttest_pvalue	Coefficient_of_eigenassay	SVD_pCMs_only2CTa	NoPrepr	SVD	2495	RNCT-NT4_D	N	Kept components	RNCT
Drug	D_NCT	RNCT	Cell_line.NT4_D	Plate.99	CHAC2	0.05	-0.0257203078008746	pearson	1	Ttest_pvalue	Coefficient_of_eigenassay	SVD_pCMs_only2CTa	NoPrepr	SVD	12204	RNCT-NT4_D	N	Kept components	RNCT
Drug	D_NCT	RNCT	Cell_line.NT4_D	Plate.99	CHAD	0.05	-0.0366677577378388	pearson	1	Ttest_pvalue	Coefficient_of_eigenassay	SVD_pCMs_only2CTa	NoPrepr	SVD	11479	RNCT-NT4_D	N	Kept components	RNCT
Drug	D_NCT	RNCT	Cell_line.NT4_D	Plate.99	CHADL	0.05	0.00440576371762974	pearson	1	Ttest_pvalue	Coefficient_of_eigenassay	SVD_pCMs_only2CTa	NoPrepr	SVD	14175	RNCT-NT4_D	N	Kept components	RNCT
Drug	D_NCT	RNCT	Cell_line.NT4_D	Plate.99	CHAF1A	0.05	-0.0759648592857316	pearson	1	Ttest_pvalue	Coefficient_of_eigenassay	SVD_pCMs_only2CTa	NoPrepr	SVD	9636	RNCT-NT4_D	N	Kept components	RNCT
Drug	D_NCT	RNCT	Cell_line.NT4_D	Plate.99	CHAF1B	0.05	-0.721131702967806	pearson	1	Ttest_pvalue	Coefficient_of_eigenassay	SVD_pCMs_only2CTa	NoPrepr	SVD	1593	RNCT-NT4_D	N	Kept components	RNCT
Drug	D_NCT	RNCT	Cell_line.NT4_D	Plate.99	CHAMP1	0.05	1.50959271522807	pearson	1	Ttest_pvalue	Coefficient_of_eigenassay	SVD_pCMs_only2CTa	NoPrepr	SVD	300	RNCT-NT4_D	N	Kept components	RNCT
Drug	D_NCT	RNCT	Cell_line.NT4_D	Plate.99	CHCHD1	0.05	-0.236580695012479	pearson	1	Ttest_pvalue	Coefficient_of_eigenassay	SVD_pCMs_only2CTa	NoPrepr	SVD	5754	RNCT-NT4_D	N	Kept components	RNCT
Drug	D_NCT	RNCT	Cell_line.NT4_D	Plate.99	CHCHD2	0.05	-0.102221585351544	pearson	1	Ttest_pvalue	Coefficient_of_eigenassay	SVD_pCMs_only2CTa	NoPrepr	SVD	8710	RNCT-NT4_D	N	Kept components	RNCT
Drug	D_NCT	RNCT	Cell_line.NT4_D	Plate.99	CHCHD3	0.05	-0.0800140299985043	pearson	1	Ttest_pvalue	Coefficient_of_eigenassay	SVD_pCMs_only2CTa	NoPrepr	SVD	9464	RNCT-NT4_D	N	Kept components	RNCT
Drug	D_NCT	RNCT	Cell_line.NT4_D	Plate.99	CHCHD4	0.05	0.162813999315287	pearson	1	Ttest_pvalue	Coefficient_of_eigenassay	SVD_pCMs_only2CTa	NoPrepr	SVD	7143	RNCT-NT4_D	N	Kept components	RNCT
Drug	D_NCT	RNCT	Cell_line.NT4_D	Plate.99	CHCHD5	0.05	-0.470531603714377	pearson	1	Ttest_pvalue	Coefficient_of_eigenassay	SVD_pCMs_only2CTa	NoPrepr	SVD	2971	RNCT-NT4_D	N	Kept components	RNCT
Drug	D_NCT	RNCT	Cell_line.NT4_D	Plate.99	CHCHD6	0.05	-0.0452054215786484	pearson	1	Ttest_pvalue	Coefficient_of_eigenassay	SVD_pCMs_only2CTa	NoPrepr	SVD	11006	RNCT-NT4_D	N	Kept components	RNCT
Drug	D_NCT	RNCT	Cell_line.NT4_D	Plate.99	CHCHD7	0.05	0.326142392138985	pearson	1	Ttest_pvalue	Coefficient_of_eigenassay	SVD_pCMs_only2CTa	NoPrepr	SVD	4435	RNCT-NT4_D	N	Kept components	RNCT
Drug	D_NCT	RNCT	Cell_line.NT4_D	Plate.99	CHD1	0.05	-0.0839514780636129	pearson	1	Ttest_pvalue	Coefficient_of_eigenassay	SVD_pCMs_only2CTa	NoPrepr	SVD	9339	RNCT-NT4_D	N	Kept components	RNCT
Drug	D_NCT	RNCT	Cell_line.NT4_D	Plate.99	CHD1L	0.05	1.44956571555133	pearson	1	Ttest_pvalue	Coefficient_of_eigenassay	SVD_pCMs_only2CTa	NoPrepr	SVD	332	RNCT-NT4_D	N	Kept components	RNCT
Drug	D_NCT	RNCT	Cell_line.NT4_D	Plate.99	CHD2	0.05	0.919920299078953	pearson	1	Ttest_pvalue	Coefficient_of_eigenassay	SVD_pCMs_only2CTa	NoPrepr	SVD	1011	RNCT-NT4_D	N	Kept components	RNCT
Drug	D_NCT	RNCT	Cell_line.NT4_D	Plate.99	CHD3	0.05	0.228716019872431	pearson	1	Ttest_pvalue	Coefficient_of_eigenassay	SVD_pCMs_only2CTa	NoPrepr	SVD	5883	RNCT-NT4_D	N	Kept components	RNCT
Drug	D_NCT	RNCT	Cell_line.NT4_D	Plate.99	CHD4	0.05	0.139132329606894	pearson	1	Ttest_pvalue	Coefficient_of_eigenassay	SVD_pCMs_only2CTa	NoPrepr	SVD	7711	RNCT-NT4_D	N	Kept components	RNCT
Drug	D_NCT	RNCT	Cell_line.NT4_D	Plate.99	CHD5	0.05	0.169263018991583	pearson	1	Ttest_pvalue	Coefficient_of_eigenassay	SVD_pCMs_only2CTa	NoPrepr	SVD	7001	RNCT-NT4_D	N	Kept components	RNCT
Drug	D_NCT	RNCT	Cell_line.NT4_D	Plate.99	CHD6	0.05	1.63139923117197	pearson	1	Ttest_pvalue	Coefficient_of_eigenassay	SVD_pCMs_only2CTa	NoPrepr	SVD	239	RNCT-NT4_D	N	Kept components	RNCT
Drug	D_NCT	RNCT	Cell_line.NT4_D	Plate.99	CHD7	0.05	-0.237345023060058	pearson	1	Ttest_pvalue	Coefficient_of_eigenassay	SVD_pCMs_only2CTa	NoPrepr	SVD	5743	RNCT-NT4_D	N	Kept components	RNCT
Drug	D_NCT	RNCT	Cell_line.NT4_D	Plate.99	CHD8	0.05	0.198981216793268	pearson	1	Ttest_pvalue	Coefficient_of_eigenassay	SVD_pCMs_only2CTa	NoPrepr	SVD	6400	RNCT-NT4_D	N	Kept components	RNCT
Drug	D_NCT	RNCT	Cell_line.NT4_D	Plate.99	CHD9	0.05	0.563242614974203	pearson	1	Ttest_pvalue	Coefficient_of_eigenassay	SVD_pCMs_only2CTa	NoPrepr	SVD	2374	RNCT-NT4_D	N	Kept components	RNCT
Drug	D_NCT	RNCT	Cell_line.NT4_D	Plate.99	CHDH	0.05	0.649391265207249	pearson	1	Ttest_pvalue	Coefficient_of_eigenassay	SVD_pCMs_only2CTa	NoPrepr	SVD	1894	RNCT-NT4_D	N	Kept components	RNCT
Drug	D_NCT	RNCT	Cell_line.NT4_D	Plate.99	CHEK1	0.05	-0.330031935986639	pearson	1	Ttest_pvalue	Coefficient_of_eigenassay	SVD_pCMs_only2CTa	NoPrepr	SVD	4386	RNCT-NT4_D	N	Kept components	RNCT
Drug	D_NCT	RNCT	Cell_line.NT4_D	Plate.99	CHEK2	0.05	-0.0268378820274812	pearson	1	Ttest_pvalue	Coefficient_of_eigenassay	SVD_pCMs_only2CTa	NoPrepr	SVD	12106	RNCT-NT4_D	N	Kept components	RNCT
Drug	D_NCT	RNCT	Cell_line.NT4_D	Plate.99	CHERP	0.05	0.229829838683349	pearson	1	Ttest_pvalue	Coefficient_of_eigenassay	SVD_pCMs_only2CTa	NoPrepr	SVD	5860	RNCT-NT4_D	N	Kept components	RNCT
Drug	D_NCT	RNCT	Cell_line.NT4_D	Plate.99	CHFR	0.05	0.627927946862656	pearson	1	Ttest_pvalue	Coefficient_of_eigenassay	SVD_pCMs_only2CTa	NoPrepr	SVD	2001	RNCT-NT4_D	N	Kept components	RNCT
Drug	D_NCT	RNCT	Cell_line.NT4_D	Plate.99	CHGB	0.05	3.01347374058052	pearson	1	Ttest_pvalue	Coefficient_of_eigenassay	SVD_pCMs_only2CTa	NoPrepr	SVD	10	RNCT-NT4_D	N	Kept components	RNCT
Drug	D_NCT	RNCT	Cell_line.NT4_D	Plate.99	CHI3L1	0.05	-0.0210807106792721	pearson	1	Ttest_pvalue	Coefficient_of_eigenassay	SVD_pCMs_only2CTa	NoPrepr	SVD	12530	RNCT-NT4_D	N	Kept components	RNCT
Drug	D_NCT	RNCT	Cell_line.NT4_D	Plate.99	CHIC1	0.05	-1.54073633924422	pearson	1	Ttest_pvalue	Coefficient_of_eigenassay	SVD_pCMs_only2CTa	NoPrepr	SVD	283	RNCT-NT4_D	N	Kept components	RNCT
Drug	D_NCT	RNCT	Cell_line.NT4_D	Plate.99	CHIC2	0.05	-0.0878848217929043	pearson	1	Ttest_pvalue	Coefficient_of_eigenassay	SVD_pCMs_only2CTa	NoPrepr	SVD	9190	RNCT-NT4_D	N	Kept components	RNCT
Drug	D_NCT	RNCT	Cell_line.NT4_D	Plate.99	CHID1	0.05	-0.217252517093416	pearson	1	Ttest_pvalue	Coefficient_of_eigenassay	SVD_pCMs_only2CTa	NoPrepr	SVD	6078	RNCT-NT4_D	N	Kept components	RNCT
Drug	D_NCT	RNCT	Cell_line.NT4_D	Plate.99	CHKA	0.05	0.583557287530639	pearson	1	Ttest_pvalue	Coefficient_of_eigenassay	SVD_pCMs_only2CTa	NoPrepr	SVD	2242	RNCT-NT4_D	N	Kept components	RNCT
Drug	D_NCT	RNCT	Cell_line.NT4_D	Plate.99	CHM	0.05	-0.356273447856691	pearson	1	Ttest_pvalue	Coefficient_of_eigenassay	SVD_pCMs_only2CTa	NoPrepr	SVD	4054	RNCT-NT4_D	N	Kept components	RNCT
Drug	D_NCT	RNCT	Cell_line.NT4_D	Plate.99	CHML	0.05	-0.649155559160926	pearson	1	Ttest_pvalue	Coefficient_of_eigenassay	SVD_pCMs_only2CTa	NoPrepr	SVD	1895	RNCT-NT4_D	N	Kept components	RNCT
Drug	D_NCT	RNCT	Cell_line.NT4_D	Plate.99	CHMP1A	0.05	-0.08335230563964	pearson	1	Ttest_pvalue	Coefficient_of_eigenassay	SVD_pCMs_only2CTa	NoPrepr	SVD	9361	RNCT-NT4_D	N	Kept components	RNCT
Drug	D_NCT	RNCT	Cell_line.NT4_D	Plate.99	CHMP1B	0.05	0.40499007252855	pearson	1	Ttest_pvalue	Coefficient_of_eigenassay	SVD_pCMs_only2CTa	NoPrepr	SVD	3550	RNCT-NT4_D	N	Kept components	RNCT
Drug	D_NCT	RNCT	Cell_line.NT4_D	Plate.99	CHMP2A	0.05	0.311482362944108	pearson	1	Ttest_pvalue	Coefficient_of_eigenassay	SVD_pCMs_only2CTa	NoPrepr	SVD	4606	RNCT-NT4_D	N	Kept components	RNCT
Drug	D_NCT	RNCT	Cell_line.NT4_D	Plate.99	CHMP2B	0.05	-0.592963353261519	pearson	1	Ttest_pvalue	Coefficient_of_eigenassay	SVD_pCMs_only2CTa	NoPrepr	SVD	2187	RNCT-NT4_D	N	Kept components	RNCT
Drug	D_NCT	RNCT	Cell_line.NT4_D	Plate.99	CHMP3	0.05	0.0705576435999145	pearson	1	Ttest_pvalue	Coefficient_of_eigenassay	SVD_pCMs_only2CTa	NoPrepr	SVD	9857	RNCT-NT4_D	N	Kept components	RNCT
Drug	D_NCT	RNCT	Cell_line.NT4_D	Plate.99	CHMP4A	0.05	-0.176583644803117	pearson	1	Ttest_pvalue	Coefficient_of_eigenassay	SVD_pCMs_only2CTa	NoPrepr	SVD	6837	RNCT-NT4_D	N	Kept components	RNCT
Drug	D_NCT	RNCT	Cell_line.NT4_D	Plate.99	CHMP4B	0.05	0.645882939832954	pearson	1	Ttest_pvalue	Coefficient_of_eigenassay	SVD_pCMs_only2CTa	NoPrepr	SVD	1914	RNCT-NT4_D	N	Kept components	RNCT
Drug	D_NCT	RNCT	Cell_line.NT4_D	Plate.99	CHMP4C	0.05	0.0170827947887455	pearson	1	Ttest_pvalue	Coefficient_of_eigenassay	SVD_pCMs_only2CTa	NoPrepr	SVD	12863	RNCT-NT4_D	N	Kept components	RNCT
Drug	D_NCT	RNCT	Cell_line.NT4_D	Plate.99	CHMP5	0.05	1.05278989663765	pearson	1	Ttest_pvalue	Coefficient_of_eigenassay	SVD_pCMs_only2CTa	NoPrepr	SVD	740	RNCT-NT4_D	N	Kept components	RNCT
Drug	D_NCT	RNCT	Cell_line.NT4_D	Plate.99	CHMP6	0.05	-0.303973693948993	pearson	1	Ttest_pvalue	Coefficient_of_eigenassay	SVD_pCMs_only2CTa	NoPrepr	SVD	4700	RNCT-NT4_D	N	Kept components	RNCT
Drug	D_NCT	RNCT	Cell_line.NT4_D	Plate.99	CHMP7	0.05	-0.237681519862499	pearson	1	Ttest_pvalue	Coefficient_of_eigenassay	SVD_pCMs_only2CTa	NoPrepr	SVD	5740	RNCT-NT4_D	N	Kept components	RNCT
Drug	D_NCT	RNCT	Cell_line.NT4_D	Plate.99	CHN1	0.05	0.530108477629188	pearson	1	Ttest_pvalue	Coefficient_of_eigenassay	SVD_pCMs_only2CTa	NoPrepr	SVD	2560	RNCT-NT4_D	N	Kept components	RNCT
Drug	D_NCT	RNCT	Cell_line.NT4_D	Plate.99	CHN2	0.05	0.142718362856494	pearson	1	Ttest_pvalue	Coefficient_of_eigenassay	SVD_pCMs_only2CTa	NoPrepr	SVD	7608	RNCT-NT4_D	N	Kept components	RNCT
Drug	D_NCT	RNCT	Cell_line.NT4_D	Plate.99	CHODL	0.05	-0.0049279710367753	pearson	1	Ttest_pvalue	Coefficient_of_eigenassay	SVD_pCMs_only2CTa	NoPrepr	SVD	14091	RNCT-NT4_D	N	Kept components	RNCT
Drug	D_NCT	RNCT	Cell_line.NT4_D	Plate.99	CHORDC1	0.05	1.14196050039887	pearson	1	Ttest_pvalue	Coefficient_of_eigenassay	SVD_pCMs_only2CTa	NoPrepr	SVD	599	RNCT-NT4_D	N	Kept components	RNCT
Drug	D_NCT	RNCT	Cell_line.NT4_D	Plate.99	CHP1	0.05	-0.205406902049622	pearson	1	Ttest_pvalue	Coefficient_of_eigenassay	SVD_pCMs_only2CTa	NoPrepr	SVD	6292	RNCT-NT4_D	N	Kept components	RNCT
Drug	D_NCT	RNCT	Cell_line.NT4_D	Plate.99	CHPF	0.05	-0.802072159245302	pearson	1	Ttest_pvalue	Coefficient_of_eigenassay	SVD_pCMs_only2CTa	NoPrepr	SVD	1326	RNCT-NT4_D	N	Kept components	RNCT
Drug	D_NCT	RNCT	Cell_line.NT4_D	Plate.99	CHPF2	0.05	0.226310864251607	pearson	1	Ttest_pvalue	Coefficient_of_eigenassay	SVD_pCMs_only2CTa	NoPrepr	SVD	5922	RNCT-NT4_D	N	Kept components	RNCT
Drug	D_NCT	RNCT	Cell_line.NT4_D	Plate.99	CHPT1	0.05	-0.0020569972507974	pearson	1	Ttest_pvalue	Coefficient_of_eigenassay	SVD_pCMs_only2CTa	NoPrepr	SVD	14586	RNCT-NT4_D	N	Kept components	RNCT
Drug	D_NCT	RNCT	Cell_line.NT4_D	Plate.99	CHRAC1	0.05	-1.44744478867583	pearson	1	Ttest_pvalue	Coefficient_of_eigenassay	SVD_pCMs_only2CTa	NoPrepr	SVD	334	RNCT-NT4_D	N	Kept components	RNCT
Drug	D_NCT	RNCT	Cell_line.NT4_D	Plate.99	CHRD	0.05	0.0596779699595832	pearson	1	Ttest_pvalue	Coefficient_of_eigenassay	SVD_pCMs_only2CTa	NoPrepr	SVD	10331	RNCT-NT4_D	N	Kept components	RNCT
Drug	D_NCT	RNCT	Cell_line.NT4_D	Plate.99	CHRDL1	0.05	-0.0295667182886567	pearson	1	Ttest_pvalue	Coefficient_of_eigenassay	SVD_pCMs_only2CTa	NoPrepr	SVD	11927	RNCT-NT4_D	N	Kept components	RNCT
Drug	D_NCT	RNCT	Cell_line.NT4_D	Plate.99	CHRDL2	0.05	0.00430331401850061	pearson	1	Ttest_pvalue	Coefficient_of_eigenassay	SVD_pCMs_only2CTa	NoPrepr	SVD	14192	RNCT-NT4_D	N	Kept components	RNCT
Drug	D_NCT	RNCT	Cell_line.NT4_D	Plate.99	CHRFAM7A	0.05	0.000302439995157846	pearson	1	Ttest_pvalue	Coefficient_of_eigenassay	SVD_pCMs_only2CTa	NoPrepr	SVD	15143	RNCT-NT4_D	N	Kept components	RNCT
Drug	D_NCT	RNCT	Cell_line.NT4_D	Plate.99	CHRM2	0.05	-0.241808429331049	pearson	1	Ttest_pvalue	Coefficient_of_eigenassay	SVD_pCMs_only2CTa	NoPrepr	SVD	5654	RNCT-NT4_D	N	Kept components	RNCT
Drug	D_NCT	RNCT	Cell_line.NT4_D	Plate.99	CHRM3	0.05	0.480193035493195	pearson	1	Ttest_pvalue	Coefficient_of_eigenassay	SVD_pCMs_only2CTa	NoPrepr	SVD	2898	RNCT-NT4_D	N	Kept components	RNCT
Drug	D_NCT	RNCT	Cell_line.NT4_D	Plate.99	CHRM4	0.05	0.0233650856774462	pearson	1	Ttest_pvalue	Coefficient_of_eigenassay	SVD_pCMs_only2CTa	NoPrepr	SVD	12377	RNCT-NT4_D	N	Kept components	RNCT
Drug	D_NCT	RNCT	Cell_line.NT4_D	Plate.99	CHRM5	0.05	0.000746324958471812	pearson	1	Ttest_pvalue	Coefficient_of_eigenassay	SVD_pCMs_only2CTa	NoPrepr	SVD	14937	RNCT-NT4_D	N	Kept components	RNCT
Drug	D_NCT	RNCT	Cell_line.NT4_D	Plate.99	CHRNA1	0.05	-0.00186390697999448	pearson	1	Ttest_pvalue	Coefficient_of_eigenassay	SVD_pCMs_only2CTa	NoPrepr	SVD	14629	RNCT-NT4_D	N	Kept components	RNCT
Drug	D_NCT	RNCT	Cell_line.NT4_D	Plate.99	CHRNA10	0.05	-0.0268578185187005	pearson	1	Ttest_pvalue	Coefficient_of_eigenassay	SVD_pCMs_only2CTa	NoPrepr	SVD	12104	RNCT-NT4_D	N	Kept components	RNCT
Drug	D_NCT	RNCT	Cell_line.NT4_D	Plate.99	CHRNA3	0.05	-0.00745427948728055	pearson	1	Ttest_pvalue	Coefficient_of_eigenassay	SVD_pCMs_only2CTa	NoPrepr	SVD	13794	RNCT-NT4_D	N	Kept components	RNCT
Drug	D_NCT	RNCT	Cell_line.NT4_D	Plate.99	CHRNA4	0.05	-0.0109508725906751	pearson	1	Ttest_pvalue	Coefficient_of_eigenassay	SVD_pCMs_only2CTa	NoPrepr	SVD	13385	RNCT-NT4_D	N	Kept components	RNCT
Drug	D_NCT	RNCT	Cell_line.NT4_D	Plate.99	CHRNA5	0.05	0.00742479536847807	pearson	1	Ttest_pvalue	Coefficient_of_eigenassay	SVD_pCMs_only2CTa	NoPrepr	SVD	13797	RNCT-NT4_D	N	Kept components	RNCT
Drug	D_NCT	RNCT	Cell_line.NT4_D	Plate.99	CHRNB1	0.05	0.0263288355788173	pearson	1	Ttest_pvalue	Coefficient_of_eigenassay	SVD_pCMs_only2CTa	NoPrepr	SVD	12153	RNCT-NT4_D	N	Kept components	RNCT
Drug	D_NCT	RNCT	Cell_line.NT4_D	Plate.99	CHRNB2	0.05	0.00985261197928763	pearson	1	Ttest_pvalue	Coefficient_of_eigenassay	SVD_pCMs_only2CTa	NoPrepr	SVD	13515	RNCT-NT4_D	N	Kept components	RNCT
Drug	D_NCT	RNCT	Cell_line.NT4_D	Plate.99	CHRNB4	0.05	0.0463440805648587	pearson	1	Ttest_pvalue	Coefficient_of_eigenassay	SVD_pCMs_only2CTa	NoPrepr	SVD	10938	RNCT-NT4_D	N	Kept components	RNCT
Drug	D_NCT	RNCT	Cell_line.NT4_D	Plate.99	CHRND	0.05	0.00242365993034822	pearson	1	Ttest_pvalue	Coefficient_of_eigenassay	SVD_pCMs_only2CTa	NoPrepr	SVD	14508	RNCT-NT4_D	N	Kept components	RNCT
Drug	D_NCT	RNCT	Cell_line.NT4_D	Plate.99	CHRNE	0.05	0.0312961086015583	pearson	1	Ttest_pvalue	Coefficient_of_eigenassay	SVD_pCMs_only2CTa	NoPrepr	SVD	11814	RNCT-NT4_D	N	Kept components	RNCT
Drug	D_NCT	RNCT	Cell_line.NT4_D	Plate.99	CHRNG	0.05	-0.0120497264045264	pearson	1	Ttest_pvalue	Coefficient_of_eigenassay	SVD_pCMs_only2CTa	NoPrepr	SVD	13283	RNCT-NT4_D	N	Kept components	RNCT
Drug	D_NCT	RNCT	Cell_line.NT4_D	Plate.99	CHST1	0.05	-0.116960315169278	pearson	1	Ttest_pvalue	Coefficient_of_eigenassay	SVD_pCMs_only2CTa	NoPrepr	SVD	8268	RNCT-NT4_D	N	Kept components	RNCT
Drug	D_NCT	RNCT	Cell_line.NT4_D	Plate.99	CHST10	0.05	-0.33082752259315	pearson	1	Ttest_pvalue	Coefficient_of_eigenassay	SVD_pCMs_only2CTa	NoPrepr	SVD	4373	RNCT-NT4_D	N	Kept components	RNCT
Drug	D_NCT	RNCT	Cell_line.NT4_D	Plate.99	CHST11	0.05	-0.535909089899039	pearson	1	Ttest_pvalue	Coefficient_of_eigenassay	SVD_pCMs_only2CTa	NoPrepr	SVD	2521	RNCT-NT4_D	N	Kept components	RNCT
Drug	D_NCT	RNCT	Cell_line.NT4_D	Plate.99	CHST12	0.05	0.0133853164483435	pearson	1	Ttest_pvalue	Coefficient_of_eigenassay	SVD_pCMs_only2CTa	NoPrepr	SVD	13170	RNCT-NT4_D	N	Kept components	RNCT
Drug	D_NCT	RNCT	Cell_line.NT4_D	Plate.99	CHST13	0.05	0.0107029245015168	pearson	1	Ttest_pvalue	Coefficient_of_eigenassay	SVD_pCMs_only2CTa	NoPrepr	SVD	13416	RNCT-NT4_D	N	Kept components	RNCT
Drug	D_NCT	RNCT	Cell_line.NT4_D	Plate.99	CHST14	0.05	-0.176724490475842	pearson	1	Ttest_pvalue	Coefficient_of_eigenassay	SVD_pCMs_only2CTa	NoPrepr	SVD	6832	RNCT-NT4_D	N	Kept components	RNCT
Drug	D_NCT	RNCT	Cell_line.NT4_D	Plate.99	CHST15	0.05	0.0237278732870945	pearson	1	Ttest_pvalue	Coefficient_of_eigenassay	SVD_pCMs_only2CTa	NoPrepr	SVD	12352	RNCT-NT4_D	N	Kept components	RNCT
Drug	D_NCT	RNCT	Cell_line.NT4_D	Plate.99	CHST2	0.05	0.00169398772306078	pearson	1	Ttest_pvalue	Coefficient_of_eigenassay	SVD_pCMs_only2CTa	NoPrepr	SVD	14668	RNCT-NT4_D	N	Kept components	RNCT
Drug	D_NCT	RNCT	Cell_line.NT4_D	Plate.99	CHST3	0.05	0.776959136182982	pearson	1	Ttest_pvalue	Coefficient_of_eigenassay	SVD_pCMs_only2CTa	NoPrepr	SVD	1395	RNCT-NT4_D	N	Kept components	RNCT
Drug	D_NCT	RNCT	Cell_line.NT4_D	Plate.99	CHST4	0.05	0.000369840071912454	pearson	1	Ttest_pvalue	Coefficient_of_eigenassay	SVD_pCMs_only2CTa	NoPrepr	SVD	15110	RNCT-NT4_D	N	Kept components	RNCT
Drug	D_NCT	RNCT	Cell_line.NT4_D	Plate.99	CHST5	0.05	0.0157531495277893	pearson	1	Ttest_pvalue	Coefficient_of_eigenassay	SVD_pCMs_only2CTa	NoPrepr	SVD	12971	RNCT-NT4_D	N	Kept components	RNCT
Drug	D_NCT	RNCT	Cell_line.NT4_D	Plate.99	CHST6	0.05	0.453603008884162	pearson	1	Ttest_pvalue	Coefficient_of_eigenassay	SVD_pCMs_only2CTa	NoPrepr	SVD	3115	RNCT-NT4_D	N	Kept components	RNCT
Drug	D_NCT	RNCT	Cell_line.NT4_D	Plate.99	CHST7	0.05	-0.107829019887475	pearson	1	Ttest_pvalue	Coefficient_of_eigenassay	SVD_pCMs_only2CTa	NoPrepr	SVD	8541	RNCT-NT4_D	N	Kept components	RNCT
Drug	D_NCT	RNCT	Cell_line.NT4_D	Plate.99	CHST8	0.05	0.0295061075429559	pearson	1	Ttest_pvalue	Coefficient_of_eigenassay	SVD_pCMs_only2CTa	NoPrepr	SVD	11932	RNCT-NT4_D	N	Kept components	RNCT
Drug	D_NCT	RNCT	Cell_line.NT4_D	Plate.99	CHST9	0.05	0.005877915416461	pearson	1	Ttest_pvalue	Coefficient_of_eigenassay	SVD_pCMs_only2CTa	NoPrepr	SVD	13973	RNCT-NT4_D	N	Kept components	RNCT
Drug	D_NCT	RNCT	Cell_line.NT4_D	Plate.99	CHSY1	0.05	0.809030229470991	pearson	1	Ttest_pvalue	Coefficient_of_eigenassay	SVD_pCMs_only2CTa	NoPrepr	SVD	1301	RNCT-NT4_D	N	Kept components	RNCT
Drug	D_NCT	RNCT	Cell_line.NT4_D	Plate.99	CHSY3	0.05	-0.152559651225812	pearson	1	Ttest_pvalue	Coefficient_of_eigenassay	SVD_pCMs_only2CTa	NoPrepr	SVD	7363	RNCT-NT4_D	N	Kept components	RNCT
Drug	D_NCT	RNCT	Cell_line.NT4_D	Plate.99	CHTF18	0.05	0.272998122904999	pearson	1	Ttest_pvalue	Coefficient_of_eigenassay	SVD_pCMs_only2CTa	NoPrepr	SVD	5155	RNCT-NT4_D	N	Kept components	RNCT
Drug	D_NCT	RNCT	Cell_line.NT4_D	Plate.99	CHTF8	0.05	0.465077202499923	pearson	1	Ttest_pvalue	Coefficient_of_eigenassay	SVD_pCMs_only2CTa	NoPrepr	SVD	3011	RNCT-NT4_D	N	Kept components	RNCT
Drug	D_NCT	RNCT	Cell_line.NT4_D	Plate.99	CHTOP	0.05	0.544329734329365	pearson	1	Ttest_pvalue	Coefficient_of_eigenassay	SVD_pCMs_only2CTa	NoPrepr	SVD	2460	RNCT-NT4_D	N	Kept components	RNCT
Drug	D_NCT	RNCT	Cell_line.NT4_D	Plate.99	CHUK	0.05	-0.27643636318209	pearson	1	Ttest_pvalue	Coefficient_of_eigenassay	SVD_pCMs_only2CTa	NoPrepr	SVD	5101	RNCT-NT4_D	N	Kept components	RNCT
Drug	D_NCT	RNCT	Cell_line.NT4_D	Plate.99	CHURC1	0.05	-0.102679630292201	pearson	1	Ttest_pvalue	Coefficient_of_eigenassay	SVD_pCMs_only2CTa	NoPrepr	SVD	8691	RNCT-NT4_D	N	Kept components	RNCT
Drug	D_NCT	RNCT	Cell_line.NT4_D	Plate.99	CIAO1	0.05	0.109362081944228	pearson	1	Ttest_pvalue	Coefficient_of_eigenassay	SVD_pCMs_only2CTa	NoPrepr	SVD	8501	RNCT-NT4_D	N	Kept components	RNCT
Drug	D_NCT	RNCT	Cell_line.NT4_D	Plate.99	CIAO2A	0.05	0.725944843417716	pearson	1	Ttest_pvalue	Coefficient_of_eigenassay	SVD_pCMs_only2CTa	NoPrepr	SVD	1580	RNCT-NT4_D	N	Kept components	RNCT
Drug	D_NCT	RNCT	Cell_line.NT4_D	Plate.99	CIAO2B	0.05	-0.704028598084483	pearson	1	Ttest_pvalue	Coefficient_of_eigenassay	SVD_pCMs_only2CTa	NoPrepr	SVD	1653	RNCT-NT4_D	N	Kept components	RNCT
Drug	D_NCT	RNCT	Cell_line.NT4_D	Plate.99	CIAO3	0.05	0.438097377425095	pearson	1	Ttest_pvalue	Coefficient_of_eigenassay	SVD_pCMs_only2CTa	NoPrepr	SVD	3265	RNCT-NT4_D	N	Kept components	RNCT
Drug	D_NCT	RNCT	Cell_line.NT4_D	Plate.99	CIAPIN1	0.05	0.00354547930350266	pearson	1	Ttest_pvalue	Coefficient_of_eigenassay	SVD_pCMs_only2CTa	NoPrepr	SVD	14300	RNCT-NT4_D	N	Kept components	RNCT
Drug	D_NCT	RNCT	Cell_line.NT4_D	Plate.99	CIART	0.05	-0.415277663344252	pearson	1	Ttest_pvalue	Coefficient_of_eigenassay	SVD_pCMs_only2CTa	NoPrepr	SVD	3467	RNCT-NT4_D	N	Kept components	RNCT
Drug	D_NCT	RNCT	Cell_line.NT4_D	Plate.99	CIB1	0.05	-0.11323835242974	pearson	1	Ttest_pvalue	Coefficient_of_eigenassay	SVD_pCMs_only2CTa	NoPrepr	SVD	8371	RNCT-NT4_D	N	Kept components	RNCT
Drug	D_NCT	RNCT	Cell_line.NT4_D	Plate.99	CIB2	0.05	0.0995375627376092	pearson	1	Ttest_pvalue	Coefficient_of_eigenassay	SVD_pCMs_only2CTa	NoPrepr	SVD	8787	RNCT-NT4_D	N	Kept components	RNCT
Drug	D_NCT	RNCT	Cell_line.NT4_D	Plate.99	CIB4	0.05	0.0314406242784181	pearson	1	Ttest_pvalue	Coefficient_of_eigenassay	SVD_pCMs_only2CTa	NoPrepr	SVD	11807	RNCT-NT4_D	N	Kept components	RNCT
Drug	D_NCT	RNCT	Cell_line.NT4_D	Plate.99	CIC	0.05	0.222522927581763	pearson	1	Ttest_pvalue	Coefficient_of_eigenassay	SVD_pCMs_only2CTa	NoPrepr	SVD	5979	RNCT-NT4_D	N	Kept components	RNCT
Drug	D_NCT	RNCT	Cell_line.NT4_D	Plate.99	CIDEB	0.05	0.0215784077021306	pearson	1	Ttest_pvalue	Coefficient_of_eigenassay	SVD_pCMs_only2CTa	NoPrepr	SVD	12493	RNCT-NT4_D	N	Kept components	RNCT
Drug	D_NCT	RNCT	Cell_line.NT4_D	Plate.99	CIITA	0.05	0.0567654335741576	pearson	1	Ttest_pvalue	Coefficient_of_eigenassay	SVD_pCMs_only2CTa	NoPrepr	SVD	10447	RNCT-NT4_D	N	Kept components	RNCT
Drug	D_NCT	RNCT	Cell_line.NT4_D	Plate.99	CILP	0.05	0.0409711902285854	pearson	1	Ttest_pvalue	Coefficient_of_eigenassay	SVD_pCMs_only2CTa	NoPrepr	SVD	11242	RNCT-NT4_D	N	Kept components	RNCT
Drug	D_NCT	RNCT	Cell_line.NT4_D	Plate.99	CILP2	0.05	0.0255043751499159	pearson	1	Ttest_pvalue	Coefficient_of_eigenassay	SVD_pCMs_only2CTa	NoPrepr	SVD	12220	RNCT-NT4_D	N	Kept components	RNCT
Drug	D_NCT	RNCT	Cell_line.NT4_D	Plate.99	CINP	0.05	0.200416269587719	pearson	1	Ttest_pvalue	Coefficient_of_eigenassay	SVD_pCMs_only2CTa	NoPrepr	SVD	6370	RNCT-NT4_D	N	Kept components	RNCT
Drug	D_NCT	RNCT	Cell_line.NT4_D	Plate.99	CIP2A	0.05	-0.0983987318073339	pearson	1	Ttest_pvalue	Coefficient_of_eigenassay	SVD_pCMs_only2CTa	NoPrepr	SVD	8828	RNCT-NT4_D	N	Kept components	RNCT
Drug	D_NCT	RNCT	Cell_line.NT4_D	Plate.99	CIPC	0.05	0.0612421968490212	pearson	1	Ttest_pvalue	Coefficient_of_eigenassay	SVD_pCMs_only2CTa	NoPrepr	SVD	10268	RNCT-NT4_D	N	Kept components	RNCT
Drug	D_NCT	RNCT	Cell_line.NT4_D	Plate.99	CIR1	0.05	0.72306056349745	pearson	1	Ttest_pvalue	Coefficient_of_eigenassay	SVD_pCMs_only2CTa	NoPrepr	SVD	1587	RNCT-NT4_D	N	Kept components	RNCT
Drug	D_NCT	RNCT	Cell_line.NT4_D	Plate.99	CIRBP	0.05	0.222748305630631	pearson	1	Ttest_pvalue	Coefficient_of_eigenassay	SVD_pCMs_only2CTa	NoPrepr	SVD	5975	RNCT-NT4_D	N	Kept components	RNCT
Drug	D_NCT	RNCT	Cell_line.NT4_D	Plate.99	CISD1	0.05	-0.0602570450484096	pearson	1	Ttest_pvalue	Coefficient_of_eigenassay	SVD_pCMs_only2CTa	NoPrepr	SVD	10304	RNCT-NT4_D	N	Kept components	RNCT
Drug	D_NCT	RNCT	Cell_line.NT4_D	Plate.99	CISD2	0.05	0.0507058447639568	pearson	1	Ttest_pvalue	Coefficient_of_eigenassay	SVD_pCMs_only2CTa	NoPrepr	SVD	10721	RNCT-NT4_D	N	Kept components	RNCT
Drug	D_NCT	RNCT	Cell_line.NT4_D	Plate.99	CISH	0.05	-0.397951954775729	pearson	1	Ttest_pvalue	Coefficient_of_eigenassay	SVD_pCMs_only2CTa	NoPrepr	SVD	3615	RNCT-NT4_D	N	Kept components	RNCT
Drug	D_NCT	RNCT	Cell_line.NT4_D	Plate.99	CIT	0.05	1.47778909877042	pearson	1	Ttest_pvalue	Coefficient_of_eigenassay	SVD_pCMs_only2CTa	NoPrepr	SVD	314	RNCT-NT4_D	N	Kept components	RNCT
Drug	D_NCT	RNCT	Cell_line.NT4_D	Plate.99	CITED1	0.05	-0.768428854662197	pearson	1	Ttest_pvalue	Coefficient_of_eigenassay	SVD_pCMs_only2CTa	NoPrepr	SVD	1416	RNCT-NT4_D	N	Kept components	RNCT
Drug	D_NCT	RNCT	Cell_line.NT4_D	Plate.99	CITED2	0.05	-0.580283422396862	pearson	1	Ttest_pvalue	Coefficient_of_eigenassay	SVD_pCMs_only2CTa	NoPrepr	SVD	2261	RNCT-NT4_D	N	Kept components	RNCT
Drug	D_NCT	RNCT	Cell_line.NT4_D	Plate.99	CITED4	0.05	1.66871690826989	pearson	1	Ttest_pvalue	Coefficient_of_eigenassay	SVD_pCMs_only2CTa	NoPrepr	SVD	224	RNCT-NT4_D	N	Kept components	RNCT
Drug	D_NCT	RNCT	Cell_line.NT4_D	Plate.99	CIZ1	0.05	0.0271692411523922	pearson	1	Ttest_pvalue	Coefficient_of_eigenassay	SVD_pCMs_only2CTa	NoPrepr	SVD	12077	RNCT-NT4_D	N	Kept components	RNCT
Drug	D_NCT	RNCT	Cell_line.NT4_D	Plate.99	CKAP2	0.05	0.463613529967668	pearson	1	Ttest_pvalue	Coefficient_of_eigenassay	SVD_pCMs_only2CTa	NoPrepr	SVD	3028	RNCT-NT4_D	N	Kept components	RNCT
Drug	D_NCT	RNCT	Cell_line.NT4_D	Plate.99	CKAP2L	0.05	-0.806690838025907	pearson	1	Ttest_pvalue	Coefficient_of_eigenassay	SVD_pCMs_only2CTa	NoPrepr	SVD	1311	RNCT-NT4_D	N	Kept components	RNCT
Drug	D_NCT	RNCT	Cell_line.NT4_D	Plate.99	CKAP4	0.05	0.0703007588226245	pearson	1	Ttest_pvalue	Coefficient_of_eigenassay	SVD_pCMs_only2CTa	NoPrepr	SVD	9864	RNCT-NT4_D	N	Kept components	RNCT
Drug	D_NCT	RNCT	Cell_line.NT4_D	Plate.99	CKAP5	0.05	0.506017073375712	pearson	1	Ttest_pvalue	Coefficient_of_eigenassay	SVD_pCMs_only2CTa	NoPrepr	SVD	2726	RNCT-NT4_D	N	Kept components	RNCT
Drug	D_NCT	RNCT	Cell_line.NT4_D	Plate.99	CKB	0.05	-0.528823096813961	pearson	1	Ttest_pvalue	Coefficient_of_eigenassay	SVD_pCMs_only2CTa	NoPrepr	SVD	2568	RNCT-NT4_D	N	Kept components	RNCT
Drug	D_NCT	RNCT	Cell_line.NT4_D	Plate.99	CKLF	0.05	-0.188651645395151	pearson	1	Ttest_pvalue	Coefficient_of_eigenassay	SVD_pCMs_only2CTa	NoPrepr	SVD	6606	RNCT-NT4_D	N	Kept components	RNCT
Drug	D_NCT	RNCT	Cell_line.NT4_D	Plate.99	CKM	0.05	0.557168457921089	pearson	1	Ttest_pvalue	Coefficient_of_eigenassay	SVD_pCMs_only2CTa	NoPrepr	SVD	2403	RNCT-NT4_D	N	Kept components	RNCT
Drug	D_NCT	RNCT	Cell_line.NT4_D	Plate.99	CKMT1A	0.05	-0.162635763259999	pearson	1	Ttest_pvalue	Coefficient_of_eigenassay	SVD_pCMs_only2CTa	NoPrepr	SVD	7147	RNCT-NT4_D	N	Kept components	RNCT
Drug	D_NCT	RNCT	Cell_line.NT4_D	Plate.99	CKMT1B	0.05	0.0121363637001384	pearson	1	Ttest_pvalue	Coefficient_of_eigenassay	SVD_pCMs_only2CTa	NoPrepr	SVD	13277	RNCT-NT4_D	N	Kept components	RNCT
Drug	D_NCT	RNCT	Cell_line.NT4_D	Plate.99	CKMT2	0.05	0.062952943061833	pearson	1	Ttest_pvalue	Coefficient_of_eigenassay	SVD_pCMs_only2CTa	NoPrepr	SVD	10181	RNCT-NT4_D	N	Kept components	RNCT
Drug	D_NCT	RNCT	Cell_line.NT4_D	Plate.99	CKS1B	0.05	-1.13802767034025	pearson	1	Ttest_pvalue	Coefficient_of_eigenassay	SVD_pCMs_only2CTa	NoPrepr	SVD	608	RNCT-NT4_D	N	Kept components	RNCT
Drug	D_NCT	RNCT	Cell_line.NT4_D	Plate.99	CKS2	0.05	0.397262555777426	pearson	1	Ttest_pvalue	Coefficient_of_eigenassay	SVD_pCMs_only2CTa	NoPrepr	SVD	3619	RNCT-NT4_D	N	Kept components	RNCT
Drug	D_NCT	RNCT	Cell_line.NT4_D	Plate.99	CLASP1	0.05	-0.0421869981864804	pearson	1	Ttest_pvalue	Coefficient_of_eigenassay	SVD_pCMs_only2CTa	NoPrepr	SVD	11188	RNCT-NT4_D	N	Kept components	RNCT
Drug	D_NCT	RNCT	Cell_line.NT4_D	Plate.99	CLASP2	0.05	0.190660310094787	pearson	1	Ttest_pvalue	Coefficient_of_eigenassay	SVD_pCMs_only2CTa	NoPrepr	SVD	6561	RNCT-NT4_D	N	Kept components	RNCT
Drug	D_NCT	RNCT	Cell_line.NT4_D	Plate.99	CLASRP	0.05	-0.155866355305946	pearson	1	Ttest_pvalue	Coefficient_of_eigenassay	SVD_pCMs_only2CTa	NoPrepr	SVD	7277	RNCT-NT4_D	N	Kept components	RNCT
Drug	D_NCT	RNCT	Cell_line.NT4_D	Plate.99	CLBA1	0.05	0.0151425470862967	pearson	1	Ttest_pvalue	Coefficient_of_eigenassay	SVD_pCMs_only2CTa	NoPrepr	SVD	13031	RNCT-NT4_D	N	Kept components	RNCT
Drug	D_NCT	RNCT	Cell_line.NT4_D	Plate.99	CLCC1	0.05	0.574711890531268	pearson	1	Ttest_pvalue	Coefficient_of_eigenassay	SVD_pCMs_only2CTa	NoPrepr	SVD	2293	RNCT-NT4_D	N	Kept components	RNCT
Drug	D_NCT	RNCT	Cell_line.NT4_D	Plate.99	CLCF1	0.05	-0.0993797601325584	pearson	1	Ttest_pvalue	Coefficient_of_eigenassay	SVD_pCMs_only2CTa	NoPrepr	SVD	8794	RNCT-NT4_D	N	Kept components	RNCT
Drug	D_NCT	RNCT	Cell_line.NT4_D	Plate.99	CLCN2	0.05	-0.0917794630922516	pearson	1	Ttest_pvalue	Coefficient_of_eigenassay	SVD_pCMs_only2CTa	NoPrepr	SVD	9031	RNCT-NT4_D	N	Kept components	RNCT
Drug	D_NCT	RNCT	Cell_line.NT4_D	Plate.99	CLCN3	0.05	-0.118897366226601	pearson	1	Ttest_pvalue	Coefficient_of_eigenassay	SVD_pCMs_only2CTa	NoPrepr	SVD	8216	RNCT-NT4_D	N	Kept components	RNCT
Drug	D_NCT	RNCT	Cell_line.NT4_D	Plate.99	CLCN4	0.05	1.02613861278857	pearson	1	Ttest_pvalue	Coefficient_of_eigenassay	SVD_pCMs_only2CTa	NoPrepr	SVD	780	RNCT-NT4_D	N	Kept components	RNCT
Drug	D_NCT	RNCT	Cell_line.NT4_D	Plate.99	CLCN5	0.05	-0.0852604105732094	pearson	1	Ttest_pvalue	Coefficient_of_eigenassay	SVD_pCMs_only2CTa	NoPrepr	SVD	9289	RNCT-NT4_D	N	Kept components	RNCT
Drug	D_NCT	RNCT	Cell_line.NT4_D	Plate.99	CLCN6	0.05	-0.136161095637247	pearson	1	Ttest_pvalue	Coefficient_of_eigenassay	SVD_pCMs_only2CTa	NoPrepr	SVD	7777	RNCT-NT4_D	N	Kept components	RNCT
Drug	D_NCT	RNCT	Cell_line.NT4_D	Plate.99	CLCN7	0.05	-0.140057054097976	pearson	1	Ttest_pvalue	Coefficient_of_eigenassay	SVD_pCMs_only2CTa	NoPrepr	SVD	7688	RNCT-NT4_D	N	Kept components	RNCT
Drug	D_NCT	RNCT	Cell_line.NT4_D	Plate.99	CLCNKA	0.05	-0.446972270395324	pearson	1	Ttest_pvalue	Coefficient_of_eigenassay	SVD_pCMs_only2CTa	NoPrepr	SVD	3177	RNCT-NT4_D	N	Kept components	RNCT
Drug	D_NCT	RNCT	Cell_line.NT4_D	Plate.99	CLCNKB	0.05	-0.264726415649703	pearson	1	Ttest_pvalue	Coefficient_of_eigenassay	SVD_pCMs_only2CTa	NoPrepr	SVD	5269	RNCT-NT4_D	N	Kept components	RNCT
Drug	D_NCT	RNCT	Cell_line.NT4_D	Plate.99	CLDN1	0.05	-0.30246377926477	pearson	1	Ttest_pvalue	Coefficient_of_eigenassay	SVD_pCMs_only2CTa	NoPrepr	SVD	4731	RNCT-NT4_D	N	Kept components	RNCT
Drug	D_NCT	RNCT	Cell_line.NT4_D	Plate.99	CLDN10	0.05	-0.00060924028688772	pearson	1	Ttest_pvalue	Coefficient_of_eigenassay	SVD_pCMs_only2CTa	NoPrepr	SVD	15004	RNCT-NT4_D	N	Kept components	RNCT
Drug	D_NCT	RNCT	Cell_line.NT4_D	Plate.99	CLDN11	0.05	-0.0133704121561251	pearson	1	Ttest_pvalue	Coefficient_of_eigenassay	SVD_pCMs_only2CTa	NoPrepr	SVD	13171	RNCT-NT4_D	N	Kept components	RNCT
Drug	D_NCT	RNCT	Cell_line.NT4_D	Plate.99	CLDN12	0.05	-0.313210543517491	pearson	1	Ttest_pvalue	Coefficient_of_eigenassay	SVD_pCMs_only2CTa	NoPrepr	SVD	4582	RNCT-NT4_D	N	Kept components	RNCT
Drug	D_NCT	RNCT	Cell_line.NT4_D	Plate.99	CLDN15	0.05	-0.0127379634382054	pearson	1	Ttest_pvalue	Coefficient_of_eigenassay	SVD_pCMs_only2CTa	NoPrepr	SVD	13225	RNCT-NT4_D	N	Kept components	RNCT
Drug	D_NCT	RNCT	Cell_line.NT4_D	Plate.99	CLDN18	0.05	0.115289734587321	pearson	1	Ttest_pvalue	Coefficient_of_eigenassay	SVD_pCMs_only2CTa	NoPrepr	SVD	8316	RNCT-NT4_D	N	Kept components	RNCT
Drug	D_NCT	RNCT	Cell_line.NT4_D	Plate.99	CLDN19	0.05	0.00406834697525464	pearson	1	Ttest_pvalue	Coefficient_of_eigenassay	SVD_pCMs_only2CTa	NoPrepr	SVD	14219	RNCT-NT4_D	N	Kept components	RNCT
Drug	D_NCT	RNCT	Cell_line.NT4_D	Plate.99	CLDN2	0.05	-0.0130586212168012	pearson	1	Ttest_pvalue	Coefficient_of_eigenassay	SVD_pCMs_only2CTa	NoPrepr	SVD	13198	RNCT-NT4_D	N	Kept components	RNCT
Drug	D_NCT	RNCT	Cell_line.NT4_D	Plate.99	CLDN20	0.05	-0.0629292405462848	pearson	1	Ttest_pvalue	Coefficient_of_eigenassay	SVD_pCMs_only2CTa	NoPrepr	SVD	10183	RNCT-NT4_D	N	Kept components	RNCT
Drug	D_NCT	RNCT	Cell_line.NT4_D	Plate.99	CLDN23	0.05	0.00412005150907551	pearson	1	Ttest_pvalue	Coefficient_of_eigenassay	SVD_pCMs_only2CTa	NoPrepr	SVD	14215	RNCT-NT4_D	N	Kept components	RNCT
Drug	D_NCT	RNCT	Cell_line.NT4_D	Plate.99	CLDN3	0.05	0.0935667443128844	pearson	1	Ttest_pvalue	Coefficient_of_eigenassay	SVD_pCMs_only2CTa	NoPrepr	SVD	8973	RNCT-NT4_D	N	Kept components	RNCT
Drug	D_NCT	RNCT	Cell_line.NT4_D	Plate.99	CLDN4	0.05	0.0285595129433541	pearson	1	Ttest_pvalue	Coefficient_of_eigenassay	SVD_pCMs_only2CTa	NoPrepr	SVD	11999	RNCT-NT4_D	N	Kept components	RNCT
Drug	D_NCT	RNCT	Cell_line.NT4_D	Plate.99	CLDN5	0.05	0.0108413591033729	pearson	1	Ttest_pvalue	Coefficient_of_eigenassay	SVD_pCMs_only2CTa	NoPrepr	SVD	13396	RNCT-NT4_D	N	Kept components	RNCT
Drug	D_NCT	RNCT	Cell_line.NT4_D	Plate.99	CLDN6	0.05	1.13777196067586	pearson	1	Ttest_pvalue	Coefficient_of_eigenassay	SVD_pCMs_only2CTa	NoPrepr	SVD	609	RNCT-NT4_D	N	Kept components	RNCT
Drug	D_NCT	RNCT	Cell_line.NT4_D	Plate.99	CLDN9	0.05	0.0949258076686121	pearson	1	Ttest_pvalue	Coefficient_of_eigenassay	SVD_pCMs_only2CTa	NoPrepr	SVD	8914	RNCT-NT4_D	N	Kept components	RNCT
Drug	D_NCT	RNCT	Cell_line.NT4_D	Plate.99	CLDND1	0.05	-0.195331152440104	pearson	1	Ttest_pvalue	Coefficient_of_eigenassay	SVD_pCMs_only2CTa	NoPrepr	SVD	6472	RNCT-NT4_D	N	Kept components	RNCT
Drug	D_NCT	RNCT	Cell_line.NT4_D	Plate.99	CLDND2	0.05	0.0987918076522581	pearson	1	Ttest_pvalue	Coefficient_of_eigenassay	SVD_pCMs_only2CTa	NoPrepr	SVD	8814	RNCT-NT4_D	N	Kept components	RNCT
Drug	D_NCT	RNCT	Cell_line.NT4_D	Plate.99	CLEC11A	0.05	0.0499156002558717	pearson	1	Ttest_pvalue	Coefficient_of_eigenassay	SVD_pCMs_only2CTa	NoPrepr	SVD	10764	RNCT-NT4_D	N	Kept components	RNCT
Drug	D_NCT	RNCT	Cell_line.NT4_D	Plate.99	CLEC16A	0.05	0.661964744990001	pearson	1	Ttest_pvalue	Coefficient_of_eigenassay	SVD_pCMs_only2CTa	NoPrepr	SVD	1836	RNCT-NT4_D	N	Kept components	RNCT
Drug	D_NCT	RNCT	Cell_line.NT4_D	Plate.99	CLEC18B	0.05	0.0584355660163687	pearson	1	Ttest_pvalue	Coefficient_of_eigenassay	SVD_pCMs_only2CTa	NoPrepr	SVD	10382	RNCT-NT4_D	N	Kept components	RNCT
Drug	D_NCT	RNCT	Cell_line.NT4_D	Plate.99	CLEC19A	0.05	0.00579115258077985	pearson	1	Ttest_pvalue	Coefficient_of_eigenassay	SVD_pCMs_only2CTa	NoPrepr	SVD	13988	RNCT-NT4_D	N	Kept components	RNCT
Drug	D_NCT	RNCT	Cell_line.NT4_D	Plate.99	CLEC1A	0.05	-0.000482908230444769	pearson	1	Ttest_pvalue	Coefficient_of_eigenassay	SVD_pCMs_only2CTa	NoPrepr	SVD	15055	RNCT-NT4_D	N	Kept components	RNCT
Drug	D_NCT	RNCT	Cell_line.NT4_D	Plate.99	CLEC20A	0.05	0.000602332585259805	pearson	1	Ttest_pvalue	Coefficient_of_eigenassay	SVD_pCMs_only2CTa	NoPrepr	SVD	15007	RNCT-NT4_D	N	Kept components	RNCT
Drug	D_NCT	RNCT	Cell_line.NT4_D	Plate.99	CLEC2A	0.05	-0.0911790150223108	pearson	1	Ttest_pvalue	Coefficient_of_eigenassay	SVD_pCMs_only2CTa	NoPrepr	SVD	9054	RNCT-NT4_D	N	Kept components	RNCT
Drug	D_NCT	RNCT	Cell_line.NT4_D	Plate.99	CLEC2B	0.05	0.000214243498920511	pearson	1	Ttest_pvalue	Coefficient_of_eigenassay	SVD_pCMs_only2CTa	NoPrepr	SVD	15183	RNCT-NT4_D	N	Kept components	RNCT
Drug	D_NCT	RNCT	Cell_line.NT4_D	Plate.99	CLEC2D	0.05	-0.572547196655446	pearson	1	Ttest_pvalue	Coefficient_of_eigenassay	SVD_pCMs_only2CTa	NoPrepr	SVD	2311	RNCT-NT4_D	N	Kept components	RNCT
Drug	D_NCT	RNCT	Cell_line.NT4_D	Plate.99	CLEC2L	0.05	0.00214531257203311	pearson	1	Ttest_pvalue	Coefficient_of_eigenassay	SVD_pCMs_only2CTa	NoPrepr	SVD	14564	RNCT-NT4_D	N	Kept components	RNCT
Drug	D_NCT	RNCT	Cell_line.NT4_D	Plate.99	CLEC3A	0.05	-0.000328653828469535	pearson	1	Ttest_pvalue	Coefficient_of_eigenassay	SVD_pCMs_only2CTa	NoPrepr	SVD	15127	RNCT-NT4_D	N	Kept components	RNCT
Drug	D_NCT	RNCT	Cell_line.NT4_D	Plate.99	CLEC3B	0.05	0.062607967890263	pearson	1	Ttest_pvalue	Coefficient_of_eigenassay	SVD_pCMs_only2CTa	NoPrepr	SVD	10202	RNCT-NT4_D	N	Kept components	RNCT
Drug	D_NCT	RNCT	Cell_line.NT4_D	Plate.99	CLEC4A	0.05	-0.079022236820037	pearson	1	Ttest_pvalue	Coefficient_of_eigenassay	SVD_pCMs_only2CTa	NoPrepr	SVD	9518	RNCT-NT4_D	N	Kept components	RNCT
Drug	D_NCT	RNCT	Cell_line.NT4_D	Plate.99	CLEC4E	0.05	-0.0281304947920121	pearson	1	Ttest_pvalue	Coefficient_of_eigenassay	SVD_pCMs_only2CTa	NoPrepr	SVD	12022	RNCT-NT4_D	N	Kept components	RNCT
Drug	D_NCT	RNCT	Cell_line.NT4_D	Plate.99	CLGN	0.05	0.281081131309211	pearson	1	Ttest_pvalue	Coefficient_of_eigenassay	SVD_pCMs_only2CTa	NoPrepr	SVD	5037	RNCT-NT4_D	N	Kept components	RNCT
Drug	D_NCT	RNCT	Cell_line.NT4_D	Plate.99	CLHC1	0.05	-0.10188138012061	pearson	1	Ttest_pvalue	Coefficient_of_eigenassay	SVD_pCMs_only2CTa	NoPrepr	SVD	8724	RNCT-NT4_D	N	Kept components	RNCT
Drug	D_NCT	RNCT	Cell_line.NT4_D	Plate.99	CLIC2	0.05	-0.00102717061741036	pearson	1	Ttest_pvalue	Coefficient_of_eigenassay	SVD_pCMs_only2CTa	NoPrepr	SVD	14860	RNCT-NT4_D	N	Kept components	RNCT
Drug	D_NCT	RNCT	Cell_line.NT4_D	Plate.99	CLIC3	0.05	-0.000732626070397742	pearson	1	Ttest_pvalue	Coefficient_of_eigenassay	SVD_pCMs_only2CTa	NoPrepr	SVD	14942	RNCT-NT4_D	N	Kept components	RNCT
Drug	D_NCT	RNCT	Cell_line.NT4_D	Plate.99	CLIC4	0.05	-0.161531639120786	pearson	1	Ttest_pvalue	Coefficient_of_eigenassay	SVD_pCMs_only2CTa	NoPrepr	SVD	7173	RNCT-NT4_D	N	Kept components	RNCT
Drug	D_NCT	RNCT	Cell_line.NT4_D	Plate.99	CLIC5	0.05	-0.160144208089719	pearson	1	Ttest_pvalue	Coefficient_of_eigenassay	SVD_pCMs_only2CTa	NoPrepr	SVD	7195	RNCT-NT4_D	N	Kept components	RNCT
Drug	D_NCT	RNCT	Cell_line.NT4_D	Plate.99	CLIC6	0.05	-0.000567111512101997	pearson	1	Ttest_pvalue	Coefficient_of_eigenassay	SVD_pCMs_only2CTa	NoPrepr	SVD	15017	RNCT-NT4_D	N	Kept components	RNCT
Drug	D_NCT	RNCT	Cell_line.NT4_D	Plate.99	CLINT1	0.05	0.821574980307628	pearson	1	Ttest_pvalue	Coefficient_of_eigenassay	SVD_pCMs_only2CTa	NoPrepr	SVD	1250	RNCT-NT4_D	N	Kept components	RNCT
Drug	D_NCT	RNCT	Cell_line.NT4_D	Plate.99	CLIP1	0.05	0.713664797352069	pearson	1	Ttest_pvalue	Coefficient_of_eigenassay	SVD_pCMs_only2CTa	NoPrepr	SVD	1618	RNCT-NT4_D	N	Kept components	RNCT
Drug	D_NCT	RNCT	Cell_line.NT4_D	Plate.99	CLIP2	0.05	1.0855352020733	pearson	1	Ttest_pvalue	Coefficient_of_eigenassay	SVD_pCMs_only2CTa	NoPrepr	SVD	688	RNCT-NT4_D	N	Kept components	RNCT
Drug	D_NCT	RNCT	Cell_line.NT4_D	Plate.99	CLIP3	0.05	-0.131275280831864	pearson	1	Ttest_pvalue	Coefficient_of_eigenassay	SVD_pCMs_only2CTa	NoPrepr	SVD	7889	RNCT-NT4_D	N	Kept components	RNCT
Drug	D_NCT	RNCT	Cell_line.NT4_D	Plate.99	CLIP4	0.05	-0.186700669880087	pearson	1	Ttest_pvalue	Coefficient_of_eigenassay	SVD_pCMs_only2CTa	NoPrepr	SVD	6640	RNCT-NT4_D	N	Kept components	RNCT
Drug	D_NCT	RNCT	Cell_line.NT4_D	Plate.99	CLK1	0.05	-0.461924667186171	pearson	1	Ttest_pvalue	Coefficient_of_eigenassay	SVD_pCMs_only2CTa	NoPrepr	SVD	3040	RNCT-NT4_D	N	Kept components	RNCT
Drug	D_NCT	RNCT	Cell_line.NT4_D	Plate.99	CLK2	0.05	0.0111562992734565	pearson	1	Ttest_pvalue	Coefficient_of_eigenassay	SVD_pCMs_only2CTa	NoPrepr	SVD	13372	RNCT-NT4_D	N	Kept components	RNCT
Drug	D_NCT	RNCT	Cell_line.NT4_D	Plate.99	CLK3	0.05	-0.0349657829345333	pearson	1	Ttest_pvalue	Coefficient_of_eigenassay	SVD_pCMs_only2CTa	NoPrepr	SVD	11578	RNCT-NT4_D	N	Kept components	RNCT
Drug	D_NCT	RNCT	Cell_line.NT4_D	Plate.99	CLK4	0.05	-0.136144237992559	pearson	1	Ttest_pvalue	Coefficient_of_eigenassay	SVD_pCMs_only2CTa	NoPrepr	SVD	7778	RNCT-NT4_D	N	Kept components	RNCT
Drug	D_NCT	RNCT	Cell_line.NT4_D	Plate.99	CLMN	0.05	-0.0790549778140468	pearson	1	Ttest_pvalue	Coefficient_of_eigenassay	SVD_pCMs_only2CTa	NoPrepr	SVD	9517	RNCT-NT4_D	N	Kept components	RNCT
Drug	D_NCT	RNCT	Cell_line.NT4_D	Plate.99	CLMP	0.05	0.0623893350246151	pearson	1	Ttest_pvalue	Coefficient_of_eigenassay	SVD_pCMs_only2CTa	NoPrepr	SVD	10213	RNCT-NT4_D	N	Kept components	RNCT
Drug	D_NCT	RNCT	Cell_line.NT4_D	Plate.99	CLN3	0.05	-0.295526074578859	pearson	1	Ttest_pvalue	Coefficient_of_eigenassay	SVD_pCMs_only2CTa	NoPrepr	SVD	4837	RNCT-NT4_D	N	Kept components	RNCT
Drug	D_NCT	RNCT	Cell_line.NT4_D	Plate.99	CLN5	0.05	-0.0115450661023155	pearson	1	Ttest_pvalue	Coefficient_of_eigenassay	SVD_pCMs_only2CTa	NoPrepr	SVD	13332	RNCT-NT4_D	N	Kept components	RNCT
Drug	D_NCT	RNCT	Cell_line.NT4_D	Plate.99	CLN6	0.05	-0.0869758254898486	pearson	1	Ttest_pvalue	Coefficient_of_eigenassay	SVD_pCMs_only2CTa	NoPrepr	SVD	9228	RNCT-NT4_D	N	Kept components	RNCT
Drug	D_NCT	RNCT	Cell_line.NT4_D	Plate.99	CLNS1A	0.05	0.331550492151775	pearson	1	Ttest_pvalue	Coefficient_of_eigenassay	SVD_pCMs_only2CTa	NoPrepr	SVD	4365	RNCT-NT4_D	N	Kept components	RNCT
Drug	D_NCT	RNCT	Cell_line.NT4_D	Plate.99	CLOCK	0.05	-0.167811594965093	pearson	1	Ttest_pvalue	Coefficient_of_eigenassay	SVD_pCMs_only2CTa	NoPrepr	SVD	7037	RNCT-NT4_D	N	Kept components	RNCT
Drug	D_NCT	RNCT	Cell_line.NT4_D	Plate.99	CLP1	0.05	0.33726059546393	pearson	1	Ttest_pvalue	Coefficient_of_eigenassay	SVD_pCMs_only2CTa	NoPrepr	SVD	4290	RNCT-NT4_D	N	Kept components	RNCT
Drug	D_NCT	RNCT	Cell_line.NT4_D	Plate.99	CLPB	0.05	0.213068540184132	pearson	1	Ttest_pvalue	Coefficient_of_eigenassay	SVD_pCMs_only2CTa	NoPrepr	SVD	6146	RNCT-NT4_D	N	Kept components	RNCT
Drug	D_NCT	RNCT	Cell_line.NT4_D	Plate.99	CLPP	0.05	-0.105701410204985	pearson	1	Ttest_pvalue	Coefficient_of_eigenassay	SVD_pCMs_only2CTa	NoPrepr	SVD	8591	RNCT-NT4_D	N	Kept components	RNCT
Drug	D_NCT	RNCT	Cell_line.NT4_D	Plate.99	CLPTM1	0.05	0.074386759723974	pearson	1	Ttest_pvalue	Coefficient_of_eigenassay	SVD_pCMs_only2CTa	NoPrepr	SVD	9696	RNCT-NT4_D	N	Kept components	RNCT
Drug	D_NCT	RNCT	Cell_line.NT4_D	Plate.99	CLPTM1L	0.05	-0.529510633984286	pearson	1	Ttest_pvalue	Coefficient_of_eigenassay	SVD_pCMs_only2CTa	NoPrepr	SVD	2563	RNCT-NT4_D	N	Kept components	RNCT
Drug	D_NCT	RNCT	Cell_line.NT4_D	Plate.99	CLPX	0.05	-0.198017287381941	pearson	1	Ttest_pvalue	Coefficient_of_eigenassay	SVD_pCMs_only2CTa	NoPrepr	SVD	6421	RNCT-NT4_D	N	Kept components	RNCT
Drug	D_NCT	RNCT	Cell_line.NT4_D	Plate.99	CLSPN	0.05	0.717920610173691	pearson	1	Ttest_pvalue	Coefficient_of_eigenassay	SVD_pCMs_only2CTa	NoPrepr	SVD	1607	RNCT-NT4_D	N	Kept components	RNCT
Drug	D_NCT	RNCT	Cell_line.NT4_D	Plate.99	CLSTN1	0.05	0.665090621469767	pearson	1	Ttest_pvalue	Coefficient_of_eigenassay	SVD_pCMs_only2CTa	NoPrepr	SVD	1826	RNCT-NT4_D	N	Kept components	RNCT
Drug	D_NCT	RNCT	Cell_line.NT4_D	Plate.99	CLSTN2	0.05	0.32197075338298	pearson	1	Ttest_pvalue	Coefficient_of_eigenassay	SVD_pCMs_only2CTa	NoPrepr	SVD	4478	RNCT-NT4_D	N	Kept components	RNCT
Drug	D_NCT	RNCT	Cell_line.NT4_D	Plate.99	CLSTN3	0.05	-0.0984070212431297	pearson	1	Ttest_pvalue	Coefficient_of_eigenassay	SVD_pCMs_only2CTa	NoPrepr	SVD	8827	RNCT-NT4_D	N	Kept components	RNCT
Drug	D_NCT	RNCT	Cell_line.NT4_D	Plate.99	CLTA	0.05	-0.276787077288363	pearson	1	Ttest_pvalue	Coefficient_of_eigenassay	SVD_pCMs_only2CTa	NoPrepr	SVD	5096	RNCT-NT4_D	N	Kept components	RNCT
Drug	D_NCT	RNCT	Cell_line.NT4_D	Plate.99	CLTB	0.05	0.839992921820304	pearson	1	Ttest_pvalue	Coefficient_of_eigenassay	SVD_pCMs_only2CTa	NoPrepr	SVD	1198	RNCT-NT4_D	N	Kept components	RNCT
Drug	D_NCT	RNCT	Cell_line.NT4_D	Plate.99	CLTC	0.05	0.148231662347987	pearson	1	Ttest_pvalue	Coefficient_of_eigenassay	SVD_pCMs_only2CTa	NoPrepr	SVD	7468	RNCT-NT4_D	N	Kept components	RNCT
Drug	D_NCT	RNCT	Cell_line.NT4_D	Plate.99	CLTCL1	0.05	-0.0677409025016776	pearson	1	Ttest_pvalue	Coefficient_of_eigenassay	SVD_pCMs_only2CTa	NoPrepr	SVD	9955	RNCT-NT4_D	N	Kept components	RNCT
Drug	D_NCT	RNCT	Cell_line.NT4_D	Plate.99	CLTRN	0.05	-0.026303309261373	pearson	1	Ttest_pvalue	Coefficient_of_eigenassay	SVD_pCMs_only2CTa	NoPrepr	SVD	12157	RNCT-NT4_D	N	Kept components	RNCT
Drug	D_NCT	RNCT	Cell_line.NT4_D	Plate.99	CLU	0.05	0.000299877107042694	pearson	1	Ttest_pvalue	Coefficient_of_eigenassay	SVD_pCMs_only2CTa	NoPrepr	SVD	15146	RNCT-NT4_D	N	Kept components	RNCT
Drug	D_NCT	RNCT	Cell_line.NT4_D	Plate.99	CLUAP1	0.05	0.620731110675044	pearson	1	Ttest_pvalue	Coefficient_of_eigenassay	SVD_pCMs_only2CTa	NoPrepr	SVD	2026	RNCT-NT4_D	N	Kept components	RNCT
Drug	D_NCT	RNCT	Cell_line.NT4_D	Plate.99	CLUH	0.05	-0.247557267472149	pearson	1	Ttest_pvalue	Coefficient_of_eigenassay	SVD_pCMs_only2CTa	NoPrepr	SVD	5561	RNCT-NT4_D	N	Kept components	RNCT
Drug	D_NCT	RNCT	Cell_line.NT4_D	Plate.99	CLUL1	0.05	-0.00683257761656559	pearson	1	Ttest_pvalue	Coefficient_of_eigenassay	SVD_pCMs_only2CTa	NoPrepr	SVD	13866	RNCT-NT4_D	N	Kept components	RNCT
Drug	D_NCT	RNCT	Cell_line.NT4_D	Plate.99	CLVS2	0.05	-0.0289074169044669	pearson	1	Ttest_pvalue	Coefficient_of_eigenassay	SVD_pCMs_only2CTa	NoPrepr	SVD	11975	RNCT-NT4_D	N	Kept components	RNCT
Drug	D_NCT	RNCT	Cell_line.NT4_D	Plate.99	CLYBL	0.05	0.403061512555369	pearson	1	Ttest_pvalue	Coefficient_of_eigenassay	SVD_pCMs_only2CTa	NoPrepr	SVD	3571	RNCT-NT4_D	N	Kept components	RNCT
Drug	D_NCT	RNCT	Cell_line.NT4_D	Plate.99	CMAS	0.05	-0.513666844644767	pearson	1	Ttest_pvalue	Coefficient_of_eigenassay	SVD_pCMs_only2CTa	NoPrepr	SVD	2674	RNCT-NT4_D	N	Kept components	RNCT
Drug	D_NCT	RNCT	Cell_line.NT4_D	Plate.99	CMBL	0.05	0.636069299742885	pearson	1	Ttest_pvalue	Coefficient_of_eigenassay	SVD_pCMs_only2CTa	NoPrepr	SVD	1958	RNCT-NT4_D	N	Kept components	RNCT
Drug	D_NCT	RNCT	Cell_line.NT4_D	Plate.99	CMC1	0.05	0.0841584787330632	pearson	1	Ttest_pvalue	Coefficient_of_eigenassay	SVD_pCMs_only2CTa	NoPrepr	SVD	9329	RNCT-NT4_D	N	Kept components	RNCT
Drug	D_NCT	RNCT	Cell_line.NT4_D	Plate.99	CMC2	0.05	-0.199597251572024	pearson	1	Ttest_pvalue	Coefficient_of_eigenassay	SVD_pCMs_only2CTa	NoPrepr	SVD	6383	RNCT-NT4_D	N	Kept components	RNCT
Drug	D_NCT	RNCT	Cell_line.NT4_D	Plate.99	CMC4	0.05	-0.534941934686747	pearson	1	Ttest_pvalue	Coefficient_of_eigenassay	SVD_pCMs_only2CTa	NoPrepr	SVD	2530	RNCT-NT4_D	N	Kept components	RNCT
Drug	D_NCT	RNCT	Cell_line.NT4_D	Plate.99	CMIP	0.05	-0.364914443520467	pearson	1	Ttest_pvalue	Coefficient_of_eigenassay	SVD_pCMs_only2CTa	NoPrepr	SVD	3966	RNCT-NT4_D	N	Kept components	RNCT
Drug	D_NCT	RNCT	Cell_line.NT4_D	Plate.99	CMKLR1	0.05	-0.678922982929466	pearson	1	Ttest_pvalue	Coefficient_of_eigenassay	SVD_pCMs_only2CTa	NoPrepr	SVD	1753	RNCT-NT4_D	N	Kept components	RNCT
Drug	D_NCT	RNCT	Cell_line.NT4_D	Plate.99	CMPK1	0.05	-0.137831436961559	pearson	1	Ttest_pvalue	Coefficient_of_eigenassay	SVD_pCMs_only2CTa	NoPrepr	SVD	7746	RNCT-NT4_D	N	Kept components	RNCT
Drug	D_NCT	RNCT	Cell_line.NT4_D	Plate.99	CMPK2	0.05	-9.63473735067484e-05	pearson	1	Ttest_pvalue	Coefficient_of_eigenassay	SVD_pCMs_only2CTa	NoPrepr	SVD	15249	RNCT-NT4_D	N	Kept components	RNCT
Drug	D_NCT	RNCT	Cell_line.NT4_D	Plate.99	CMSS1	0.05	0.42655619646162	pearson	1	Ttest_pvalue	Coefficient_of_eigenassay	SVD_pCMs_only2CTa	NoPrepr	SVD	3367	RNCT-NT4_D	N	Kept components	RNCT
Drug	D_NCT	RNCT	Cell_line.NT4_D	Plate.99	CMTM1	0.05	0.0208781770433956	pearson	1	Ttest_pvalue	Coefficient_of_eigenassay	SVD_pCMs_only2CTa	NoPrepr	SVD	12550	RNCT-NT4_D	N	Kept components	RNCT
Drug	D_NCT	RNCT	Cell_line.NT4_D	Plate.99	CMTM3	0.05	-0.296463765044452	pearson	1	Ttest_pvalue	Coefficient_of_eigenassay	SVD_pCMs_only2CTa	NoPrepr	SVD	4824	RNCT-NT4_D	N	Kept components	RNCT
Drug	D_NCT	RNCT	Cell_line.NT4_D	Plate.99	CMTM4	0.05	-0.337390441925147	pearson	1	Ttest_pvalue	Coefficient_of_eigenassay	SVD_pCMs_only2CTa	NoPrepr	SVD	4288	RNCT-NT4_D	N	Kept components	RNCT
Drug	D_NCT	RNCT	Cell_line.NT4_D	Plate.99	CMTM5	0.05	0.868173979956187	pearson	1	Ttest_pvalue	Coefficient_of_eigenassay	SVD_pCMs_only2CTa	NoPrepr	SVD	1138	RNCT-NT4_D	N	Kept components	RNCT
Drug	D_NCT	RNCT	Cell_line.NT4_D	Plate.99	CMTM6	0.05	0.240612521103443	pearson	1	Ttest_pvalue	Coefficient_of_eigenassay	SVD_pCMs_only2CTa	NoPrepr	SVD	5684	RNCT-NT4_D	N	Kept components	RNCT
Drug	D_NCT	RNCT	Cell_line.NT4_D	Plate.99	CMTM7	0.05	-0.676831001374507	pearson	1	Ttest_pvalue	Coefficient_of_eigenassay	SVD_pCMs_only2CTa	NoPrepr	SVD	1766	RNCT-NT4_D	N	Kept components	RNCT
Drug	D_NCT	RNCT	Cell_line.NT4_D	Plate.99	CMTM8	0.05	-0.0168892777256445	pearson	1	Ttest_pvalue	Coefficient_of_eigenassay	SVD_pCMs_only2CTa	NoPrepr	SVD	12880	RNCT-NT4_D	N	Kept components	RNCT
Drug	D_NCT	RNCT	Cell_line.NT4_D	Plate.99	CMTR1	0.05	-0.316344177780988	pearson	1	Ttest_pvalue	Coefficient_of_eigenassay	SVD_pCMs_only2CTa	NoPrepr	SVD	4544	RNCT-NT4_D	N	Kept components	RNCT
Drug	D_NCT	RNCT	Cell_line.NT4_D	Plate.99	CMTR2	0.05	1.48549719450784	pearson	1	Ttest_pvalue	Coefficient_of_eigenassay	SVD_pCMs_only2CTa	NoPrepr	SVD	309	RNCT-NT4_D	N	Kept components	RNCT
Drug	D_NCT	RNCT	Cell_line.NT4_D	Plate.99	CMYA5	0.05	0.162589724156404	pearson	1	Ttest_pvalue	Coefficient_of_eigenassay	SVD_pCMs_only2CTa	NoPrepr	SVD	7148	RNCT-NT4_D	N	Kept components	RNCT
Drug	D_NCT	RNCT	Cell_line.NT4_D	Plate.99	CNBP	0.05	0.212635439021104	pearson	1	Ttest_pvalue	Coefficient_of_eigenassay	SVD_pCMs_only2CTa	NoPrepr	SVD	6157	RNCT-NT4_D	N	Kept components	RNCT
Drug	D_NCT	RNCT	Cell_line.NT4_D	Plate.99	CNDP2	0.05	0.230488434070607	pearson	1	Ttest_pvalue	Coefficient_of_eigenassay	SVD_pCMs_only2CTa	NoPrepr	SVD	5852	RNCT-NT4_D	N	Kept components	RNCT
Drug	D_NCT	RNCT	Cell_line.NT4_D	Plate.99	CNEP1R1	0.05	-0.745889407224947	pearson	1	Ttest_pvalue	Coefficient_of_eigenassay	SVD_pCMs_only2CTa	NoPrepr	SVD	1503	RNCT-NT4_D	N	Kept components	RNCT
Drug	D_NCT	RNCT	Cell_line.NT4_D	Plate.99	CNFN	0.05	0.0930663858951631	pearson	1	Ttest_pvalue	Coefficient_of_eigenassay	SVD_pCMs_only2CTa	NoPrepr	SVD	8993	RNCT-NT4_D	N	Kept components	RNCT
Drug	D_NCT	RNCT	Cell_line.NT4_D	Plate.99	CNGA1	0.05	-0.000619621892641811	pearson	1	Ttest_pvalue	Coefficient_of_eigenassay	SVD_pCMs_only2CTa	NoPrepr	SVD	15001	RNCT-NT4_D	N	Kept components	RNCT
Drug	D_NCT	RNCT	Cell_line.NT4_D	Plate.99	CNGA3	0.05	0.00461757886373926	pearson	1	Ttest_pvalue	Coefficient_of_eigenassay	SVD_pCMs_only2CTa	NoPrepr	SVD	14134	RNCT-NT4_D	N	Kept components	RNCT
Drug	D_NCT	RNCT	Cell_line.NT4_D	Plate.99	CNGA4	0.05	-0.000256721440618995	pearson	1	Ttest_pvalue	Coefficient_of_eigenassay	SVD_pCMs_only2CTa	NoPrepr	SVD	15163	RNCT-NT4_D	N	Kept components	RNCT
Drug	D_NCT	RNCT	Cell_line.NT4_D	Plate.99	CNGB1	0.05	0.0072288889172217	pearson	1	Ttest_pvalue	Coefficient_of_eigenassay	SVD_pCMs_only2CTa	NoPrepr	SVD	13814	RNCT-NT4_D	N	Kept components	RNCT
Drug	D_NCT	RNCT	Cell_line.NT4_D	Plate.99	CNIH1	0.05	0.035183737247923	pearson	1	Ttest_pvalue	Coefficient_of_eigenassay	SVD_pCMs_only2CTa	NoPrepr	SVD	11558	RNCT-NT4_D	N	Kept components	RNCT
Drug	D_NCT	RNCT	Cell_line.NT4_D	Plate.99	CNIH2	0.05	0.113931780222833	pearson	1	Ttest_pvalue	Coefficient_of_eigenassay	SVD_pCMs_only2CTa	NoPrepr	SVD	8348	RNCT-NT4_D	N	Kept components	RNCT
Drug	D_NCT	RNCT	Cell_line.NT4_D	Plate.99	CNIH3	0.05	-0.186074787044153	pearson	1	Ttest_pvalue	Coefficient_of_eigenassay	SVD_pCMs_only2CTa	NoPrepr	SVD	6652	RNCT-NT4_D	N	Kept components	RNCT
Drug	D_NCT	RNCT	Cell_line.NT4_D	Plate.99	CNIH4	0.05	-0.243206006788668	pearson	1	Ttest_pvalue	Coefficient_of_eigenassay	SVD_pCMs_only2CTa	NoPrepr	SVD	5631	RNCT-NT4_D	N	Kept components	RNCT
Drug	D_NCT	RNCT	Cell_line.NT4_D	Plate.99	CNKSR1	0.05	-0.149810287710766	pearson	1	Ttest_pvalue	Coefficient_of_eigenassay	SVD_pCMs_only2CTa	NoPrepr	SVD	7427	RNCT-NT4_D	N	Kept components	RNCT
Drug	D_NCT	RNCT	Cell_line.NT4_D	Plate.99	CNKSR2	0.05	-0.182396958557412	pearson	1	Ttest_pvalue	Coefficient_of_eigenassay	SVD_pCMs_only2CTa	NoPrepr	SVD	6716	RNCT-NT4_D	N	Kept components	RNCT
Drug	D_NCT	RNCT	Cell_line.NT4_D	Plate.99	CNKSR3	0.05	-0.130841781893002	pearson	1	Ttest_pvalue	Coefficient_of_eigenassay	SVD_pCMs_only2CTa	NoPrepr	SVD	7899	RNCT-NT4_D	N	Kept components	RNCT
Drug	D_NCT	RNCT	Cell_line.NT4_D	Plate.99	CNMD	0.05	-0.00202733623351832	pearson	1	Ttest_pvalue	Coefficient_of_eigenassay	SVD_pCMs_only2CTa	NoPrepr	SVD	14597	RNCT-NT4_D	N	Kept components	RNCT
Drug	D_NCT	RNCT	Cell_line.NT4_D	Plate.99	CNN1	0.05	0.640198411909761	pearson	1	Ttest_pvalue	Coefficient_of_eigenassay	SVD_pCMs_only2CTa	NoPrepr	SVD	1934	RNCT-NT4_D	N	Kept components	RNCT
Drug	D_NCT	RNCT	Cell_line.NT4_D	Plate.99	CNN2	0.05	-0.231956740700115	pearson	1	Ttest_pvalue	Coefficient_of_eigenassay	SVD_pCMs_only2CTa	NoPrepr	SVD	5830	RNCT-NT4_D	N	Kept components	RNCT
Drug	D_NCT	RNCT	Cell_line.NT4_D	Plate.99	CNN3	0.05	0.0325379149683662	pearson	1	Ttest_pvalue	Coefficient_of_eigenassay	SVD_pCMs_only2CTa	NoPrepr	SVD	11735	RNCT-NT4_D	N	Kept components	RNCT
Drug	D_NCT	RNCT	Cell_line.NT4_D	Plate.99	CNNM1	0.05	-0.00238867064386506	pearson	1	Ttest_pvalue	Coefficient_of_eigenassay	SVD_pCMs_only2CTa	NoPrepr	SVD	14520	RNCT-NT4_D	N	Kept components	RNCT
Drug	D_NCT	RNCT	Cell_line.NT4_D	Plate.99	CNNM2	0.05	0.15220427001275	pearson	1	Ttest_pvalue	Coefficient_of_eigenassay	SVD_pCMs_only2CTa	NoPrepr	SVD	7370	RNCT-NT4_D	N	Kept components	RNCT
Drug	D_NCT	RNCT	Cell_line.NT4_D	Plate.99	CNNM3	0.05	0.0733776719033798	pearson	1	Ttest_pvalue	Coefficient_of_eigenassay	SVD_pCMs_only2CTa	NoPrepr	SVD	9748	RNCT-NT4_D	N	Kept components	RNCT
Drug	D_NCT	RNCT	Cell_line.NT4_D	Plate.99	CNNM4	0.05	0.0880961479169133	pearson	1	Ttest_pvalue	Coefficient_of_eigenassay	SVD_pCMs_only2CTa	NoPrepr	SVD	9185	RNCT-NT4_D	N	Kept components	RNCT
Drug	D_NCT	RNCT	Cell_line.NT4_D	Plate.99	CNOT1	0.05	1.52842807190509	pearson	1	Ttest_pvalue	Coefficient_of_eigenassay	SVD_pCMs_only2CTa	NoPrepr	SVD	289	RNCT-NT4_D	N	Kept components	RNCT
Drug	D_NCT	RNCT	Cell_line.NT4_D	Plate.99	CNOT10	0.05	-0.305920122516755	pearson	1	Ttest_pvalue	Coefficient_of_eigenassay	SVD_pCMs_only2CTa	NoPrepr	SVD	4673	RNCT-NT4_D	N	Kept components	RNCT
Drug	D_NCT	RNCT	Cell_line.NT4_D	Plate.99	CNOT11	0.05	0.168994229337067	pearson	1	Ttest_pvalue	Coefficient_of_eigenassay	SVD_pCMs_only2CTa	NoPrepr	SVD	7011	RNCT-NT4_D	N	Kept components	RNCT
Drug	D_NCT	RNCT	Cell_line.NT4_D	Plate.99	CNOT2	0.05	-0.0560703795901605	pearson	1	Ttest_pvalue	Coefficient_of_eigenassay	SVD_pCMs_only2CTa	NoPrepr	SVD	10478	RNCT-NT4_D	N	Kept components	RNCT
Drug	D_NCT	RNCT	Cell_line.NT4_D	Plate.99	CNOT3	0.05	-0.000452204498760411	pearson	1	Ttest_pvalue	Coefficient_of_eigenassay	SVD_pCMs_only2CTa	NoPrepr	SVD	15067	RNCT-NT4_D	N	Kept components	RNCT
Drug	D_NCT	RNCT	Cell_line.NT4_D	Plate.99	CNOT4	0.05	0.262207341550738	pearson	1	Ttest_pvalue	Coefficient_of_eigenassay	SVD_pCMs_only2CTa	NoPrepr	SVD	5324	RNCT-NT4_D	N	Kept components	RNCT
Drug	D_NCT	RNCT	Cell_line.NT4_D	Plate.99	CNOT6	0.05	-0.0515616717152966	pearson	1	Ttest_pvalue	Coefficient_of_eigenassay	SVD_pCMs_only2CTa	NoPrepr	SVD	10674	RNCT-NT4_D	N	Kept components	RNCT
Drug	D_NCT	RNCT	Cell_line.NT4_D	Plate.99	CNOT6L	0.05	0.0927214505773672	pearson	1	Ttest_pvalue	Coefficient_of_eigenassay	SVD_pCMs_only2CTa	NoPrepr	SVD	9008	RNCT-NT4_D	N	Kept components	RNCT
Drug	D_NCT	RNCT	Cell_line.NT4_D	Plate.99	CNOT7	0.05	0.240000370747667	pearson	1	Ttest_pvalue	Coefficient_of_eigenassay	SVD_pCMs_only2CTa	NoPrepr	SVD	5699	RNCT-NT4_D	N	Kept components	RNCT
Drug	D_NCT	RNCT	Cell_line.NT4_D	Plate.99	CNOT8	0.05	1.40313524254245	pearson	1	Ttest_pvalue	Coefficient_of_eigenassay	SVD_pCMs_only2CTa	NoPrepr	SVD	364	RNCT-NT4_D	N	Kept components	RNCT
Drug	D_NCT	RNCT	Cell_line.NT4_D	Plate.99	CNOT9	0.05	0.302383993231412	pearson	1	Ttest_pvalue	Coefficient_of_eigenassay	SVD_pCMs_only2CTa	NoPrepr	SVD	4733	RNCT-NT4_D	N	Kept components	RNCT
Drug	D_NCT	RNCT	Cell_line.NT4_D	Plate.99	CNP	0.05	0.0791555629515906	pearson	1	Ttest_pvalue	Coefficient_of_eigenassay	SVD_pCMs_only2CTa	NoPrepr	SVD	9508	RNCT-NT4_D	N	Kept components	RNCT
Drug	D_NCT	RNCT	Cell_line.NT4_D	Plate.99	CNPPD1	0.05	-0.407924583560973	pearson	1	Ttest_pvalue	Coefficient_of_eigenassay	SVD_pCMs_only2CTa	NoPrepr	SVD	3524	RNCT-NT4_D	N	Kept components	RNCT
Drug	D_NCT	RNCT	Cell_line.NT4_D	Plate.99	CNPY1	0.05	-0.0689325921266559	pearson	1	Ttest_pvalue	Coefficient_of_eigenassay	SVD_pCMs_only2CTa	NoPrepr	SVD	9915	RNCT-NT4_D	N	Kept components	RNCT
Drug	D_NCT	RNCT	Cell_line.NT4_D	Plate.99	CNPY2	0.05	0.0269941711913138	pearson	1	Ttest_pvalue	Coefficient_of_eigenassay	SVD_pCMs_only2CTa	NoPrepr	SVD	12090	RNCT-NT4_D	N	Kept components	RNCT
Drug	D_NCT	RNCT	Cell_line.NT4_D	Plate.99	CNPY3	0.05	0.134018746162222	pearson	1	Ttest_pvalue	Coefficient_of_eigenassay	SVD_pCMs_only2CTa	NoPrepr	SVD	7834	RNCT-NT4_D	N	Kept components	RNCT
Drug	D_NCT	RNCT	Cell_line.NT4_D	Plate.99	CNPY4	0.05	-0.152149657669887	pearson	1	Ttest_pvalue	Coefficient_of_eigenassay	SVD_pCMs_only2CTa	NoPrepr	SVD	7372	RNCT-NT4_D	N	Kept components	RNCT
Drug	D_NCT	RNCT	Cell_line.NT4_D	Plate.99	CNR1	0.05	0.151544891570388	pearson	1	Ttest_pvalue	Coefficient_of_eigenassay	SVD_pCMs_only2CTa	NoPrepr	SVD	7383	RNCT-NT4_D	N	Kept components	RNCT
Drug	D_NCT	RNCT	Cell_line.NT4_D	Plate.99	CNRIP1	0.05	-0.0294562085539208	pearson	1	Ttest_pvalue	Coefficient_of_eigenassay	SVD_pCMs_only2CTa	NoPrepr	SVD	11936	RNCT-NT4_D	N	Kept components	RNCT
Drug	D_NCT	RNCT	Cell_line.NT4_D	Plate.99	CNST	0.05	1.09868520797769	pearson	1	Ttest_pvalue	Coefficient_of_eigenassay	SVD_pCMs_only2CTa	NoPrepr	SVD	667	RNCT-NT4_D	N	Kept components	RNCT
Drug	D_NCT	RNCT	Cell_line.NT4_D	Plate.99	CNTD1	0.05	-0.0146106107704737	pearson	1	Ttest_pvalue	Coefficient_of_eigenassay	SVD_pCMs_only2CTa	NoPrepr	SVD	13079	RNCT-NT4_D	N	Kept components	RNCT
Drug	D_NCT	RNCT	Cell_line.NT4_D	Plate.99	CNTD2	0.05	-0.0167852237761795	pearson	1	Ttest_pvalue	Coefficient_of_eigenassay	SVD_pCMs_only2CTa	NoPrepr	SVD	12887	RNCT-NT4_D	N	Kept components	RNCT
Drug	D_NCT	RNCT	Cell_line.NT4_D	Plate.99	CNTFR	0.05	-0.275952311640285	pearson	1	Ttest_pvalue	Coefficient_of_eigenassay	SVD_pCMs_only2CTa	NoPrepr	SVD	5108	RNCT-NT4_D	N	Kept components	RNCT
Drug	D_NCT	RNCT	Cell_line.NT4_D	Plate.99	CNTLN	0.05	-0.684314924200832	pearson	1	Ttest_pvalue	Coefficient_of_eigenassay	SVD_pCMs_only2CTa	NoPrepr	SVD	1726	RNCT-NT4_D	N	Kept components	RNCT
Drug	D_NCT	RNCT	Cell_line.NT4_D	Plate.99	CNTN1	0.05	0.187658948055106	pearson	1	Ttest_pvalue	Coefficient_of_eigenassay	SVD_pCMs_only2CTa	NoPrepr	SVD	6621	RNCT-NT4_D	N	Kept components	RNCT
Drug	D_NCT	RNCT	Cell_line.NT4_D	Plate.99	CNTN2	0.05	0.006112569667486	pearson	1	Ttest_pvalue	Coefficient_of_eigenassay	SVD_pCMs_only2CTa	NoPrepr	SVD	13941	RNCT-NT4_D	N	Kept components	RNCT
Drug	D_NCT	RNCT	Cell_line.NT4_D	Plate.99	CNTN3	0.05	0.0102247026401097	pearson	1	Ttest_pvalue	Coefficient_of_eigenassay	SVD_pCMs_only2CTa	NoPrepr	SVD	13473	RNCT-NT4_D	N	Kept components	RNCT
Drug	D_NCT	RNCT	Cell_line.NT4_D	Plate.99	CNTN4	0.05	0.00166779184493834	pearson	1	Ttest_pvalue	Coefficient_of_eigenassay	SVD_pCMs_only2CTa	NoPrepr	SVD	14676	RNCT-NT4_D	N	Kept components	RNCT
Drug	D_NCT	RNCT	Cell_line.NT4_D	Plate.99	CNTN5	0.05	0.03248168568559	pearson	1	Ttest_pvalue	Coefficient_of_eigenassay	SVD_pCMs_only2CTa	NoPrepr	SVD	11739	RNCT-NT4_D	N	Kept components	RNCT
Drug	D_NCT	RNCT	Cell_line.NT4_D	Plate.99	CNTN6	0.05	-0.000792365289818132	pearson	1	Ttest_pvalue	Coefficient_of_eigenassay	SVD_pCMs_only2CTa	NoPrepr	SVD	14920	RNCT-NT4_D	N	Kept components	RNCT
Drug	D_NCT	RNCT	Cell_line.NT4_D	Plate.99	CNTNAP1	0.05	-0.597801510016221	pearson	1	Ttest_pvalue	Coefficient_of_eigenassay	SVD_pCMs_only2CTa	NoPrepr	SVD	2155	RNCT-NT4_D	N	Kept components	RNCT
Drug	D_NCT	RNCT	Cell_line.NT4_D	Plate.99	CNTNAP2	0.05	0.0464689466145984	pearson	1	Ttest_pvalue	Coefficient_of_eigenassay	SVD_pCMs_only2CTa	NoPrepr	SVD	10926	RNCT-NT4_D	N	Kept components	RNCT
Drug	D_NCT	RNCT	Cell_line.NT4_D	Plate.99	CNTNAP3	0.05	-0.0264887422283959	pearson	1	Ttest_pvalue	Coefficient_of_eigenassay	SVD_pCMs_only2CTa	NoPrepr	SVD	12137	RNCT-NT4_D	N	Kept components	RNCT
Drug	D_NCT	RNCT	Cell_line.NT4_D	Plate.99	CNTNAP3B	0.05	0.0495488744008704	pearson	1	Ttest_pvalue	Coefficient_of_eigenassay	SVD_pCMs_only2CTa	NoPrepr	SVD	10781	RNCT-NT4_D	N	Kept components	RNCT
Drug	D_NCT	RNCT	Cell_line.NT4_D	Plate.99	CNTNAP4	0.05	-0.0151858161076822	pearson	1	Ttest_pvalue	Coefficient_of_eigenassay	SVD_pCMs_only2CTa	NoPrepr	SVD	13027	RNCT-NT4_D	N	Kept components	RNCT
Drug	D_NCT	RNCT	Cell_line.NT4_D	Plate.99	CNTNAP5	0.05	-0.00277575866720783	pearson	1	Ttest_pvalue	Coefficient_of_eigenassay	SVD_pCMs_only2CTa	NoPrepr	SVD	14444	RNCT-NT4_D	N	Kept components	RNCT
Drug	D_NCT	RNCT	Cell_line.NT4_D	Plate.99	CNTRL	0.05	1.71778999824529	pearson	1	Ttest_pvalue	Coefficient_of_eigenassay	SVD_pCMs_only2CTa	NoPrepr	SVD	205	RNCT-NT4_D	N	Kept components	RNCT
Drug	D_NCT	RNCT	Cell_line.NT4_D	Plate.99	CNTROB	0.05	-0.630094747908727	pearson	1	Ttest_pvalue	Coefficient_of_eigenassay	SVD_pCMs_only2CTa	NoPrepr	SVD	1989	RNCT-NT4_D	N	Kept components	RNCT
Drug	D_NCT	RNCT	Cell_line.NT4_D	Plate.99	COA1	0.05	-0.19051533352842	pearson	1	Ttest_pvalue	Coefficient_of_eigenassay	SVD_pCMs_only2CTa	NoPrepr	SVD	6565	RNCT-NT4_D	N	Kept components	RNCT
Drug	D_NCT	RNCT	Cell_line.NT4_D	Plate.99	COA3	0.05	-0.480887521773862	pearson	1	Ttest_pvalue	Coefficient_of_eigenassay	SVD_pCMs_only2CTa	NoPrepr	SVD	2895	RNCT-NT4_D	N	Kept components	RNCT
Drug	D_NCT	RNCT	Cell_line.NT4_D	Plate.99	COA4	0.05	-0.117117614490629	pearson	1	Ttest_pvalue	Coefficient_of_eigenassay	SVD_pCMs_only2CTa	NoPrepr	SVD	8264	RNCT-NT4_D	N	Kept components	RNCT
Drug	D_NCT	RNCT	Cell_line.NT4_D	Plate.99	COA5	0.05	-0.0845769439110605	pearson	1	Ttest_pvalue	Coefficient_of_eigenassay	SVD_pCMs_only2CTa	NoPrepr	SVD	9314	RNCT-NT4_D	N	Kept components	RNCT
Drug	D_NCT	RNCT	Cell_line.NT4_D	Plate.99	COA6	0.05	0.330101509383246	pearson	1	Ttest_pvalue	Coefficient_of_eigenassay	SVD_pCMs_only2CTa	NoPrepr	SVD	4384	RNCT-NT4_D	N	Kept components	RNCT
Drug	D_NCT	RNCT	Cell_line.NT4_D	Plate.99	COA7	0.05	-0.476317076742142	pearson	1	Ttest_pvalue	Coefficient_of_eigenassay	SVD_pCMs_only2CTa	NoPrepr	SVD	2926	RNCT-NT4_D	N	Kept components	RNCT
Drug	D_NCT	RNCT	Cell_line.NT4_D	Plate.99	COASY	0.05	-0.0256352578366559	pearson	1	Ttest_pvalue	Coefficient_of_eigenassay	SVD_pCMs_only2CTa	NoPrepr	SVD	12211	RNCT-NT4_D	N	Kept components	RNCT
Drug	D_NCT	RNCT	Cell_line.NT4_D	Plate.99	COBL	0.05	-0.26136840038651	pearson	1	Ttest_pvalue	Coefficient_of_eigenassay	SVD_pCMs_only2CTa	NoPrepr	SVD	5339	RNCT-NT4_D	N	Kept components	RNCT
Drug	D_NCT	RNCT	Cell_line.NT4_D	Plate.99	COBLL1	0.05	-0.221990393091537	pearson	1	Ttest_pvalue	Coefficient_of_eigenassay	SVD_pCMs_only2CTa	NoPrepr	SVD	5989	RNCT-NT4_D	N	Kept components	RNCT
Drug	D_NCT	RNCT	Cell_line.NT4_D	Plate.99	COCH	0.05	0.938621062057362	pearson	1	Ttest_pvalue	Coefficient_of_eigenassay	SVD_pCMs_only2CTa	NoPrepr	SVD	974	RNCT-NT4_D	N	Kept components	RNCT
Drug	D_NCT	RNCT	Cell_line.NT4_D	Plate.99	COG1	0.05	-0.414902724716509	pearson	1	Ttest_pvalue	Coefficient_of_eigenassay	SVD_pCMs_only2CTa	NoPrepr	SVD	3471	RNCT-NT4_D	N	Kept components	RNCT
Drug	D_NCT	RNCT	Cell_line.NT4_D	Plate.99	COG2	0.05	0.290889424867373	pearson	1	Ttest_pvalue	Coefficient_of_eigenassay	SVD_pCMs_only2CTa	NoPrepr	SVD	4909	RNCT-NT4_D	N	Kept components	RNCT
Drug	D_NCT	RNCT	Cell_line.NT4_D	Plate.99	COG3	0.05	-1.06901086202853	pearson	1	Ttest_pvalue	Coefficient_of_eigenassay	SVD_pCMs_only2CTa	NoPrepr	SVD	711	RNCT-NT4_D	N	Kept components	RNCT
Drug	D_NCT	RNCT	Cell_line.NT4_D	Plate.99	COG4	0.05	-0.792818773681026	pearson	1	Ttest_pvalue	Coefficient_of_eigenassay	SVD_pCMs_only2CTa	NoPrepr	SVD	1352	RNCT-NT4_D	N	Kept components	RNCT
Drug	D_NCT	RNCT	Cell_line.NT4_D	Plate.99	COG5	0.05	0.207058816719245	pearson	1	Ttest_pvalue	Coefficient_of_eigenassay	SVD_pCMs_only2CTa	NoPrepr	SVD	6256	RNCT-NT4_D	N	Kept components	RNCT
Drug	D_NCT	RNCT	Cell_line.NT4_D	Plate.99	COG6	0.05	-0.0025754663428968	pearson	1	Ttest_pvalue	Coefficient_of_eigenassay	SVD_pCMs_only2CTa	NoPrepr	SVD	14476	RNCT-NT4_D	N	Kept components	RNCT
Drug	D_NCT	RNCT	Cell_line.NT4_D	Plate.99	COG7	0.05	0.0468863360470326	pearson	1	Ttest_pvalue	Coefficient_of_eigenassay	SVD_pCMs_only2CTa	NoPrepr	SVD	10909	RNCT-NT4_D	N	Kept components	RNCT
Drug	D_NCT	RNCT	Cell_line.NT4_D	Plate.99	COG8	0.05	0.121242211957263	pearson	1	Ttest_pvalue	Coefficient_of_eigenassay	SVD_pCMs_only2CTa	NoPrepr	SVD	8154	RNCT-NT4_D	N	Kept components	RNCT
Drug	D_NCT	RNCT	Cell_line.NT4_D	Plate.99	COIL	0.05	0.065691306038426	pearson	1	Ttest_pvalue	Coefficient_of_eigenassay	SVD_pCMs_only2CTa	NoPrepr	SVD	10047	RNCT-NT4_D	N	Kept components	RNCT
Drug	D_NCT	RNCT	Cell_line.NT4_D	Plate.99	COL10A1	0.05	0.0791111426799216	pearson	1	Ttest_pvalue	Coefficient_of_eigenassay	SVD_pCMs_only2CTa	NoPrepr	SVD	9512	RNCT-NT4_D	N	Kept components	RNCT
Drug	D_NCT	RNCT	Cell_line.NT4_D	Plate.99	COL11A1	0.05	0.218715972124184	pearson	1	Ttest_pvalue	Coefficient_of_eigenassay	SVD_pCMs_only2CTa	NoPrepr	SVD	6053	RNCT-NT4_D	N	Kept components	RNCT
Drug	D_NCT	RNCT	Cell_line.NT4_D	Plate.99	COL11A2	0.05	-0.0211568036733088	pearson	1	Ttest_pvalue	Coefficient_of_eigenassay	SVD_pCMs_only2CTa	NoPrepr	SVD	12523	RNCT-NT4_D	N	Kept components	RNCT
Drug	D_NCT	RNCT	Cell_line.NT4_D	Plate.99	COL12A1	0.05	0.0846666341083995	pearson	1	Ttest_pvalue	Coefficient_of_eigenassay	SVD_pCMs_only2CTa	NoPrepr	SVD	9309	RNCT-NT4_D	N	Kept components	RNCT
Drug	D_NCT	RNCT	Cell_line.NT4_D	Plate.99	COL13A1	0.05	-0.39318781940662	pearson	1	Ttest_pvalue	Coefficient_of_eigenassay	SVD_pCMs_only2CTa	NoPrepr	SVD	3665	RNCT-NT4_D	N	Kept components	RNCT
Drug	D_NCT	RNCT	Cell_line.NT4_D	Plate.99	COL14A1	0.05	0.102866715366379	pearson	1	Ttest_pvalue	Coefficient_of_eigenassay	SVD_pCMs_only2CTa	NoPrepr	SVD	8684	RNCT-NT4_D	N	Kept components	RNCT
Drug	D_NCT	RNCT	Cell_line.NT4_D	Plate.99	COL15A1	0.05	0.543540256510438	pearson	1	Ttest_pvalue	Coefficient_of_eigenassay	SVD_pCMs_only2CTa	NoPrepr	SVD	2468	RNCT-NT4_D	N	Kept components	RNCT
Drug	D_NCT	RNCT	Cell_line.NT4_D	Plate.99	COL16A1	0.05	-0.375937398386142	pearson	1	Ttest_pvalue	Coefficient_of_eigenassay	SVD_pCMs_only2CTa	NoPrepr	SVD	3845	RNCT-NT4_D	N	Kept components	RNCT
Drug	D_NCT	RNCT	Cell_line.NT4_D	Plate.99	COL17A1	0.05	0.0110824486046108	pearson	1	Ttest_pvalue	Coefficient_of_eigenassay	SVD_pCMs_only2CTa	NoPrepr	SVD	13377	RNCT-NT4_D	N	Kept components	RNCT
Drug	D_NCT	RNCT	Cell_line.NT4_D	Plate.99	COL18A1	0.05	0.880789426850567	pearson	1	Ttest_pvalue	Coefficient_of_eigenassay	SVD_pCMs_only2CTa	NoPrepr	SVD	1099	RNCT-NT4_D	N	Kept components	RNCT
Drug	D_NCT	RNCT	Cell_line.NT4_D	Plate.99	COL19A1	0.05	-0.235554534702387	pearson	1	Ttest_pvalue	Coefficient_of_eigenassay	SVD_pCMs_only2CTa	NoPrepr	SVD	5769	RNCT-NT4_D	N	Kept components	RNCT
Drug	D_NCT	RNCT	Cell_line.NT4_D	Plate.99	COL1A1	0.05	0.468807593751449	pearson	1	Ttest_pvalue	Coefficient_of_eigenassay	SVD_pCMs_only2CTa	NoPrepr	SVD	2979	RNCT-NT4_D	N	Kept components	RNCT
Drug	D_NCT	RNCT	Cell_line.NT4_D	Plate.99	COL1A2	0.05	0.160739012736996	pearson	1	Ttest_pvalue	Coefficient_of_eigenassay	SVD_pCMs_only2CTa	NoPrepr	SVD	7187	RNCT-NT4_D	N	Kept components	RNCT
Drug	D_NCT	RNCT	Cell_line.NT4_D	Plate.99	COL21A1	0.05	0.726668338405301	pearson	1	Ttest_pvalue	Coefficient_of_eigenassay	SVD_pCMs_only2CTa	NoPrepr	SVD	1579	RNCT-NT4_D	N	Kept components	RNCT
Drug	D_NCT	RNCT	Cell_line.NT4_D	Plate.99	COL22A1	0.05	6.10990199781876e-05	pearson	1	Ttest_pvalue	Coefficient_of_eigenassay	SVD_pCMs_only2CTa	NoPrepr	SVD	15269	RNCT-NT4_D	N	Kept components	RNCT
Drug	D_NCT	RNCT	Cell_line.NT4_D	Plate.99	COL23A1	0.05	-0.0937544280201668	pearson	1	Ttest_pvalue	Coefficient_of_eigenassay	SVD_pCMs_only2CTa	NoPrepr	SVD	8966	RNCT-NT4_D	N	Kept components	RNCT
Drug	D_NCT	RNCT	Cell_line.NT4_D	Plate.99	COL24A1	0.05	-0.00667023384990868	pearson	1	Ttest_pvalue	Coefficient_of_eigenassay	SVD_pCMs_only2CTa	NoPrepr	SVD	13883	RNCT-NT4_D	N	Kept components	RNCT
Drug	D_NCT	RNCT	Cell_line.NT4_D	Plate.99	COL25A1	0.05	0.345071503337661	pearson	1	Ttest_pvalue	Coefficient_of_eigenassay	SVD_pCMs_only2CTa	NoPrepr	SVD	4192	RNCT-NT4_D	N	Kept components	RNCT
Drug	D_NCT	RNCT	Cell_line.NT4_D	Plate.99	COL26A1	0.05	0.0375630110237945	pearson	1	Ttest_pvalue	Coefficient_of_eigenassay	SVD_pCMs_only2CTa	NoPrepr	SVD	11431	RNCT-NT4_D	N	Kept components	RNCT
Drug	D_NCT	RNCT	Cell_line.NT4_D	Plate.99	COL27A1	0.05	0.377705599937593	pearson	1	Ttest_pvalue	Coefficient_of_eigenassay	SVD_pCMs_only2CTa	NoPrepr	SVD	3817	RNCT-NT4_D	N	Kept components	RNCT
Drug	D_NCT	RNCT	Cell_line.NT4_D	Plate.99	COL28A1	0.05	-0.000873790183694767	pearson	1	Ttest_pvalue	Coefficient_of_eigenassay	SVD_pCMs_only2CTa	NoPrepr	SVD	14892	RNCT-NT4_D	N	Kept components	RNCT
Drug	D_NCT	RNCT	Cell_line.NT4_D	Plate.99	COL2A1	0.05	-0.200382785695522	pearson	1	Ttest_pvalue	Coefficient_of_eigenassay	SVD_pCMs_only2CTa	NoPrepr	SVD	6371	RNCT-NT4_D	N	Kept components	RNCT
Drug	D_NCT	RNCT	Cell_line.NT4_D	Plate.99	COL3A1	0.05	0.704230389689767	pearson	1	Ttest_pvalue	Coefficient_of_eigenassay	SVD_pCMs_only2CTa	NoPrepr	SVD	1650	RNCT-NT4_D	N	Kept components	RNCT
Drug	D_NCT	RNCT	Cell_line.NT4_D	Plate.99	COL4A1	0.05	0.567507656829338	pearson	1	Ttest_pvalue	Coefficient_of_eigenassay	SVD_pCMs_only2CTa	NoPrepr	SVD	2343	RNCT-NT4_D	N	Kept components	RNCT
Drug	D_NCT	RNCT	Cell_line.NT4_D	Plate.99	COL4A2	0.05	0.652002833520014	pearson	1	Ttest_pvalue	Coefficient_of_eigenassay	SVD_pCMs_only2CTa	NoPrepr	SVD	1880	RNCT-NT4_D	N	Kept components	RNCT
Drug	D_NCT	RNCT	Cell_line.NT4_D	Plate.99	COL4A2-AS2	0.05	0.0142448702954828	pearson	1	Ttest_pvalue	Coefficient_of_eigenassay	SVD_pCMs_only2CTa	NoPrepr	SVD	13098	RNCT-NT4_D	N	Kept components	RNCT
Drug	D_NCT	RNCT	Cell_line.NT4_D	Plate.99	COL4A3	0.05	-0.0292943611848242	pearson	1	Ttest_pvalue	Coefficient_of_eigenassay	SVD_pCMs_only2CTa	NoPrepr	SVD	11951	RNCT-NT4_D	N	Kept components	RNCT
Drug	D_NCT	RNCT	Cell_line.NT4_D	Plate.99	COL4A3BP	0.05	0.908582694011378	pearson	1	Ttest_pvalue	Coefficient_of_eigenassay	SVD_pCMs_only2CTa	NoPrepr	SVD	1038	RNCT-NT4_D	N	Kept components	RNCT
Drug	D_NCT	RNCT	Cell_line.NT4_D	Plate.99	COL4A4	0.05	0.0462367564634878	pearson	1	Ttest_pvalue	Coefficient_of_eigenassay	SVD_pCMs_only2CTa	NoPrepr	SVD	10944	RNCT-NT4_D	N	Kept components	RNCT
Drug	D_NCT	RNCT	Cell_line.NT4_D	Plate.99	COL4A5	0.05	-0.336839378188743	pearson	1	Ttest_pvalue	Coefficient_of_eigenassay	SVD_pCMs_only2CTa	NoPrepr	SVD	4298	RNCT-NT4_D	N	Kept components	RNCT
Drug	D_NCT	RNCT	Cell_line.NT4_D	Plate.99	COL4A6	0.05	0.225371163927254	pearson	1	Ttest_pvalue	Coefficient_of_eigenassay	SVD_pCMs_only2CTa	NoPrepr	SVD	5937	RNCT-NT4_D	N	Kept components	RNCT
Drug	D_NCT	RNCT	Cell_line.NT4_D	Plate.99	COL5A1	0.05	0.262057944992722	pearson	1	Ttest_pvalue	Coefficient_of_eigenassay	SVD_pCMs_only2CTa	NoPrepr	SVD	5328	RNCT-NT4_D	N	Kept components	RNCT
Drug	D_NCT	RNCT	Cell_line.NT4_D	Plate.99	COL5A2	0.05	0.533436373974521	pearson	1	Ttest_pvalue	Coefficient_of_eigenassay	SVD_pCMs_only2CTa	NoPrepr	SVD	2541	RNCT-NT4_D	N	Kept components	RNCT
Drug	D_NCT	RNCT	Cell_line.NT4_D	Plate.99	COL5A3	0.05	0.0454513695666924	pearson	1	Ttest_pvalue	Coefficient_of_eigenassay	SVD_pCMs_only2CTa	NoPrepr	SVD	10984	RNCT-NT4_D	N	Kept components	RNCT
Drug	D_NCT	RNCT	Cell_line.NT4_D	Plate.99	COL6A1	0.05	0.478175561204826	pearson	1	Ttest_pvalue	Coefficient_of_eigenassay	SVD_pCMs_only2CTa	NoPrepr	SVD	2911	RNCT-NT4_D	N	Kept components	RNCT
Drug	D_NCT	RNCT	Cell_line.NT4_D	Plate.99	COL6A2	0.05	0.421116735960105	pearson	1	Ttest_pvalue	Coefficient_of_eigenassay	SVD_pCMs_only2CTa	NoPrepr	SVD	3413	RNCT-NT4_D	N	Kept components	RNCT
Drug	D_NCT	RNCT	Cell_line.NT4_D	Plate.99	COL6A3	0.05	-0.0359701762177724	pearson	1	Ttest_pvalue	Coefficient_of_eigenassay	SVD_pCMs_only2CTa	NoPrepr	SVD	11512	RNCT-NT4_D	N	Kept components	RNCT
Drug	D_NCT	RNCT	Cell_line.NT4_D	Plate.99	COL6A6	0.05	-0.232201504189924	pearson	1	Ttest_pvalue	Coefficient_of_eigenassay	SVD_pCMs_only2CTa	NoPrepr	SVD	5827	RNCT-NT4_D	N	Kept components	RNCT
Drug	D_NCT	RNCT	Cell_line.NT4_D	Plate.99	COL7A1	0.05	1.26225770567598	pearson	1	Ttest_pvalue	Coefficient_of_eigenassay	SVD_pCMs_only2CTa	NoPrepr	SVD	473	RNCT-NT4_D	N	Kept components	RNCT
Drug	D_NCT	RNCT	Cell_line.NT4_D	Plate.99	COL8A1	0.05	1.43611542379304	pearson	1	Ttest_pvalue	Coefficient_of_eigenassay	SVD_pCMs_only2CTa	NoPrepr	SVD	343	RNCT-NT4_D	N	Kept components	RNCT
Drug	D_NCT	RNCT	Cell_line.NT4_D	Plate.99	COL8A2	0.05	0.0350542756147937	pearson	1	Ttest_pvalue	Coefficient_of_eigenassay	SVD_pCMs_only2CTa	NoPrepr	SVD	11570	RNCT-NT4_D	N	Kept components	RNCT
Drug	D_NCT	RNCT	Cell_line.NT4_D	Plate.99	COL9A1	0.05	-0.0701014079195832	pearson	1	Ttest_pvalue	Coefficient_of_eigenassay	SVD_pCMs_only2CTa	NoPrepr	SVD	9872	RNCT-NT4_D	N	Kept components	RNCT
Drug	D_NCT	RNCT	Cell_line.NT4_D	Plate.99	COL9A2	0.05	0.0766562757172478	pearson	1	Ttest_pvalue	Coefficient_of_eigenassay	SVD_pCMs_only2CTa	NoPrepr	SVD	9601	RNCT-NT4_D	N	Kept components	RNCT
Drug	D_NCT	RNCT	Cell_line.NT4_D	Plate.99	COL9A3	0.05	0.15432075861729	pearson	1	Ttest_pvalue	Coefficient_of_eigenassay	SVD_pCMs_only2CTa	NoPrepr	SVD	7317	RNCT-NT4_D	N	Kept components	RNCT
Drug	D_NCT	RNCT	Cell_line.NT4_D	Plate.99	COLCA1	0.05	0.232487605772856	pearson	1	Ttest_pvalue	Coefficient_of_eigenassay	SVD_pCMs_only2CTa	NoPrepr	SVD	5820	RNCT-NT4_D	N	Kept components	RNCT
Drug	D_NCT	RNCT	Cell_line.NT4_D	Plate.99	COLCA2	0.05	0.0929121228676064	pearson	1	Ttest_pvalue	Coefficient_of_eigenassay	SVD_pCMs_only2CTa	NoPrepr	SVD	8998	RNCT-NT4_D	N	Kept components	RNCT
Drug	D_NCT	RNCT	Cell_line.NT4_D	Plate.99	COLEC10	0.05	-0.00463597589825428	pearson	1	Ttest_pvalue	Coefficient_of_eigenassay	SVD_pCMs_only2CTa	NoPrepr	SVD	14130	RNCT-NT4_D	N	Kept components	RNCT
Drug	D_NCT	RNCT	Cell_line.NT4_D	Plate.99	COLEC11	0.05	0.937407469837246	pearson	1	Ttest_pvalue	Coefficient_of_eigenassay	SVD_pCMs_only2CTa	NoPrepr	SVD	977	RNCT-NT4_D	N	Kept components	RNCT
Drug	D_NCT	RNCT	Cell_line.NT4_D	Plate.99	COLEC12	0.05	0.131923860685568	pearson	1	Ttest_pvalue	Coefficient_of_eigenassay	SVD_pCMs_only2CTa	NoPrepr	SVD	7880	RNCT-NT4_D	N	Kept components	RNCT
Drug	D_NCT	RNCT	Cell_line.NT4_D	Plate.99	COLGALT1	0.05	0.301983342190655	pearson	1	Ttest_pvalue	Coefficient_of_eigenassay	SVD_pCMs_only2CTa	NoPrepr	SVD	4740	RNCT-NT4_D	N	Kept components	RNCT
Drug	D_NCT	RNCT	Cell_line.NT4_D	Plate.99	COLGALT2	0.05	-0.126198398271463	pearson	1	Ttest_pvalue	Coefficient_of_eigenassay	SVD_pCMs_only2CTa	NoPrepr	SVD	8011	RNCT-NT4_D	N	Kept components	RNCT
Drug	D_NCT	RNCT	Cell_line.NT4_D	Plate.99	COLQ	0.05	0.195118258519394	pearson	1	Ttest_pvalue	Coefficient_of_eigenassay	SVD_pCMs_only2CTa	NoPrepr	SVD	6478	RNCT-NT4_D	N	Kept components	RNCT
Drug	D_NCT	RNCT	Cell_line.NT4_D	Plate.99	COMMD1	0.05	-0.125771933638962	pearson	1	Ttest_pvalue	Coefficient_of_eigenassay	SVD_pCMs_only2CTa	NoPrepr	SVD	8021	RNCT-NT4_D	N	Kept components	RNCT
Drug	D_NCT	RNCT	Cell_line.NT4_D	Plate.99	COMMD10	0.05	-0.225756296155846	pearson	1	Ttest_pvalue	Coefficient_of_eigenassay	SVD_pCMs_only2CTa	NoPrepr	SVD	5928	RNCT-NT4_D	N	Kept components	RNCT
Drug	D_NCT	RNCT	Cell_line.NT4_D	Plate.99	COMMD2	0.05	0.448769944474871	pearson	1	Ttest_pvalue	Coefficient_of_eigenassay	SVD_pCMs_only2CTa	NoPrepr	SVD	3162	RNCT-NT4_D	N	Kept components	RNCT
Drug	D_NCT	RNCT	Cell_line.NT4_D	Plate.99	COMMD3	0.05	0.143072228309366	pearson	1	Ttest_pvalue	Coefficient_of_eigenassay	SVD_pCMs_only2CTa	NoPrepr	SVD	7599	RNCT-NT4_D	N	Kept components	RNCT
Drug	D_NCT	RNCT	Cell_line.NT4_D	Plate.99	COMMD4	0.05	-0.92311768019656	pearson	1	Ttest_pvalue	Coefficient_of_eigenassay	SVD_pCMs_only2CTa	NoPrepr	SVD	1006	RNCT-NT4_D	N	Kept components	RNCT
Drug	D_NCT	RNCT	Cell_line.NT4_D	Plate.99	COMMD5	0.05	-0.338381286795814	pearson	1	Ttest_pvalue	Coefficient_of_eigenassay	SVD_pCMs_only2CTa	NoPrepr	SVD	4277	RNCT-NT4_D	N	Kept components	RNCT
Drug	D_NCT	RNCT	Cell_line.NT4_D	Plate.99	COMMD6	0.05	0.436576226812238	pearson	1	Ttest_pvalue	Coefficient_of_eigenassay	SVD_pCMs_only2CTa	NoPrepr	SVD	3277	RNCT-NT4_D	N	Kept components	RNCT
Drug	D_NCT	RNCT	Cell_line.NT4_D	Plate.99	COMMD7	0.05	0.125130104733453	pearson	1	Ttest_pvalue	Coefficient_of_eigenassay	SVD_pCMs_only2CTa	NoPrepr	SVD	8037	RNCT-NT4_D	N	Kept components	RNCT
Drug	D_NCT	RNCT	Cell_line.NT4_D	Plate.99	COMMD8	0.05	0.102313032823323	pearson	1	Ttest_pvalue	Coefficient_of_eigenassay	SVD_pCMs_only2CTa	NoPrepr	SVD	8707	RNCT-NT4_D	N	Kept components	RNCT
Drug	D_NCT	RNCT	Cell_line.NT4_D	Plate.99	COMMD9	0.05	0.571925113352408	pearson	1	Ttest_pvalue	Coefficient_of_eigenassay	SVD_pCMs_only2CTa	NoPrepr	SVD	2314	RNCT-NT4_D	N	Kept components	RNCT
Drug	D_NCT	RNCT	Cell_line.NT4_D	Plate.99	COMP	0.05	-0.00160075054158937	pearson	1	Ttest_pvalue	Coefficient_of_eigenassay	SVD_pCMs_only2CTa	NoPrepr	SVD	14692	RNCT-NT4_D	N	Kept components	RNCT
Drug	D_NCT	RNCT	Cell_line.NT4_D	Plate.99	COMT	0.05	-0.733932017040214	pearson	1	Ttest_pvalue	Coefficient_of_eigenassay	SVD_pCMs_only2CTa	NoPrepr	SVD	1546	RNCT-NT4_D	N	Kept components	RNCT
Drug	D_NCT	RNCT	Cell_line.NT4_D	Plate.99	COMTD1	0.05	0.110839969120976	pearson	1	Ttest_pvalue	Coefficient_of_eigenassay	SVD_pCMs_only2CTa	NoPrepr	SVD	8455	RNCT-NT4_D	N	Kept components	RNCT
Drug	D_NCT	RNCT	Cell_line.NT4_D	Plate.99	COP1	0.05	-0.0657285606048343	pearson	1	Ttest_pvalue	Coefficient_of_eigenassay	SVD_pCMs_only2CTa	NoPrepr	SVD	10042	RNCT-NT4_D	N	Kept components	RNCT
Drug	D_NCT	RNCT	Cell_line.NT4_D	Plate.99	COPA	0.05	-0.101994862982795	pearson	1	Ttest_pvalue	Coefficient_of_eigenassay	SVD_pCMs_only2CTa	NoPrepr	SVD	8718	RNCT-NT4_D	N	Kept components	RNCT
Drug	D_NCT	RNCT	Cell_line.NT4_D	Plate.99	COPB1	0.05	-0.315944285583812	pearson	1	Ttest_pvalue	Coefficient_of_eigenassay	SVD_pCMs_only2CTa	NoPrepr	SVD	4550	RNCT-NT4_D	N	Kept components	RNCT
Drug	D_NCT	RNCT	Cell_line.NT4_D	Plate.99	COPB2	0.05	0.00712089230146632	pearson	1	Ttest_pvalue	Coefficient_of_eigenassay	SVD_pCMs_only2CTa	NoPrepr	SVD	13828	RNCT-NT4_D	N	Kept components	RNCT
Drug	D_NCT	RNCT	Cell_line.NT4_D	Plate.99	COPE	0.05	-0.0292387421473595	pearson	1	Ttest_pvalue	Coefficient_of_eigenassay	SVD_pCMs_only2CTa	NoPrepr	SVD	11955	RNCT-NT4_D	N	Kept components	RNCT
Drug	D_NCT	RNCT	Cell_line.NT4_D	Plate.99	COPG1	0.05	0.0643814034236443	pearson	1	Ttest_pvalue	Coefficient_of_eigenassay	SVD_pCMs_only2CTa	NoPrepr	SVD	10124	RNCT-NT4_D	N	Kept components	RNCT
Drug	D_NCT	RNCT	Cell_line.NT4_D	Plate.99	COPG2	0.05	-0.111552196197746	pearson	1	Ttest_pvalue	Coefficient_of_eigenassay	SVD_pCMs_only2CTa	NoPrepr	SVD	8432	RNCT-NT4_D	N	Kept components	RNCT
Drug	D_NCT	RNCT	Cell_line.NT4_D	Plate.99	COPRS	0.05	-0.245514864504163	pearson	1	Ttest_pvalue	Coefficient_of_eigenassay	SVD_pCMs_only2CTa	NoPrepr	SVD	5594	RNCT-NT4_D	N	Kept components	RNCT
Drug	D_NCT	RNCT	Cell_line.NT4_D	Plate.99	COPS2	0.05	-0.0347760701251018	pearson	1	Ttest_pvalue	Coefficient_of_eigenassay	SVD_pCMs_only2CTa	NoPrepr	SVD	11594	RNCT-NT4_D	N	Kept components	RNCT
Drug	D_NCT	RNCT	Cell_line.NT4_D	Plate.99	COPS3	0.05	0.156304003327254	pearson	1	Ttest_pvalue	Coefficient_of_eigenassay	SVD_pCMs_only2CTa	NoPrepr	SVD	7269	RNCT-NT4_D	N	Kept components	RNCT
Drug	D_NCT	RNCT	Cell_line.NT4_D	Plate.99	COPS4	0.05	-0.960776151680832	pearson	1	Ttest_pvalue	Coefficient_of_eigenassay	SVD_pCMs_only2CTa	NoPrepr	SVD	913	RNCT-NT4_D	N	Kept components	RNCT
Drug	D_NCT	RNCT	Cell_line.NT4_D	Plate.99	COPS5	0.05	0.281698960951975	pearson	1	Ttest_pvalue	Coefficient_of_eigenassay	SVD_pCMs_only2CTa	NoPrepr	SVD	5028	RNCT-NT4_D	N	Kept components	RNCT
Drug	D_NCT	RNCT	Cell_line.NT4_D	Plate.99	COPS6	0.05	0.387801929787176	pearson	1	Ttest_pvalue	Coefficient_of_eigenassay	SVD_pCMs_only2CTa	NoPrepr	SVD	3709	RNCT-NT4_D	N	Kept components	RNCT
Drug	D_NCT	RNCT	Cell_line.NT4_D	Plate.99	COPS7A	0.05	-0.306252693314435	pearson	1	Ttest_pvalue	Coefficient_of_eigenassay	SVD_pCMs_only2CTa	NoPrepr	SVD	4667	RNCT-NT4_D	N	Kept components	RNCT
Drug	D_NCT	RNCT	Cell_line.NT4_D	Plate.99	COPS7B	0.05	-0.47054467083953	pearson	1	Ttest_pvalue	Coefficient_of_eigenassay	SVD_pCMs_only2CTa	NoPrepr	SVD	2970	RNCT-NT4_D	N	Kept components	RNCT
Drug	D_NCT	RNCT	Cell_line.NT4_D	Plate.99	COPS8	0.05	-0.18297246954413	pearson	1	Ttest_pvalue	Coefficient_of_eigenassay	SVD_pCMs_only2CTa	NoPrepr	SVD	6712	RNCT-NT4_D	N	Kept components	RNCT
Drug	D_NCT	RNCT	Cell_line.NT4_D	Plate.99	COPS9	0.05	-0.335451177653511	pearson	1	Ttest_pvalue	Coefficient_of_eigenassay	SVD_pCMs_only2CTa	NoPrepr	SVD	4316	RNCT-NT4_D	N	Kept components	RNCT
Drug	D_NCT	RNCT	Cell_line.NT4_D	Plate.99	COPZ1	0.05	0.157201229275824	pearson	1	Ttest_pvalue	Coefficient_of_eigenassay	SVD_pCMs_only2CTa	NoPrepr	SVD	7252	RNCT-NT4_D	N	Kept components	RNCT
Drug	D_NCT	RNCT	Cell_line.NT4_D	Plate.99	COPZ2	0.05	-0.324185453673631	pearson	1	Ttest_pvalue	Coefficient_of_eigenassay	SVD_pCMs_only2CTa	NoPrepr	SVD	4454	RNCT-NT4_D	N	Kept components	RNCT
Drug	D_NCT	RNCT	Cell_line.NT4_D	Plate.99	COQ10A	0.05	-0.0888614747859532	pearson	1	Ttest_pvalue	Coefficient_of_eigenassay	SVD_pCMs_only2CTa	NoPrepr	SVD	9149	RNCT-NT4_D	N	Kept components	RNCT
Drug	D_NCT	RNCT	Cell_line.NT4_D	Plate.99	COQ10B	0.05	0.108767291958845	pearson	1	Ttest_pvalue	Coefficient_of_eigenassay	SVD_pCMs_only2CTa	NoPrepr	SVD	8519	RNCT-NT4_D	N	Kept components	RNCT
Drug	D_NCT	RNCT	Cell_line.NT4_D	Plate.99	COQ2	0.05	-0.210551999519299	pearson	1	Ttest_pvalue	Coefficient_of_eigenassay	SVD_pCMs_only2CTa	NoPrepr	SVD	6202	RNCT-NT4_D	N	Kept components	RNCT
Drug	D_NCT	RNCT	Cell_line.NT4_D	Plate.99	COQ3	0.05	-0.360054511824515	pearson	1	Ttest_pvalue	Coefficient_of_eigenassay	SVD_pCMs_only2CTa	NoPrepr	SVD	4016	RNCT-NT4_D	N	Kept components	RNCT
Drug	D_NCT	RNCT	Cell_line.NT4_D	Plate.99	COQ4	0.05	-0.443967420397238	pearson	1	Ttest_pvalue	Coefficient_of_eigenassay	SVD_pCMs_only2CTa	NoPrepr	SVD	3205	RNCT-NT4_D	N	Kept components	RNCT
Drug	D_NCT	RNCT	Cell_line.NT4_D	Plate.99	COQ5	0.05	-0.684571443131335	pearson	1	Ttest_pvalue	Coefficient_of_eigenassay	SVD_pCMs_only2CTa	NoPrepr	SVD	1725	RNCT-NT4_D	N	Kept components	RNCT
Drug	D_NCT	RNCT	Cell_line.NT4_D	Plate.99	COQ6	0.05	1.72971231778731	pearson	1	Ttest_pvalue	Coefficient_of_eigenassay	SVD_pCMs_only2CTa	NoPrepr	SVD	201	RNCT-NT4_D	N	Kept components	RNCT
Drug	D_NCT	RNCT	Cell_line.NT4_D	Plate.99	COQ7	0.05	0.0431914935933912	pearson	1	Ttest_pvalue	Coefficient_of_eigenassay	SVD_pCMs_only2CTa	NoPrepr	SVD	11134	RNCT-NT4_D	N	Kept components	RNCT
Drug	D_NCT	RNCT	Cell_line.NT4_D	Plate.99	COQ8A	0.05	0.0735794946626066	pearson	1	Ttest_pvalue	Coefficient_of_eigenassay	SVD_pCMs_only2CTa	NoPrepr	SVD	9742	RNCT-NT4_D	N	Kept components	RNCT
Drug	D_NCT	RNCT	Cell_line.NT4_D	Plate.99	COQ8B	0.05	-0.435552239986397	pearson	1	Ttest_pvalue	Coefficient_of_eigenassay	SVD_pCMs_only2CTa	NoPrepr	SVD	3293	RNCT-NT4_D	N	Kept components	RNCT
Drug	D_NCT	RNCT	Cell_line.NT4_D	Plate.99	COQ9	0.05	-0.0667484034598429	pearson	1	Ttest_pvalue	Coefficient_of_eigenassay	SVD_pCMs_only2CTa	NoPrepr	SVD	9998	RNCT-NT4_D	N	Kept components	RNCT
Drug	D_NCT	RNCT	Cell_line.NT4_D	Plate.99	CORIN	0.05	0.250825015014979	pearson	1	Ttest_pvalue	Coefficient_of_eigenassay	SVD_pCMs_only2CTa	NoPrepr	SVD	5516	RNCT-NT4_D	N	Kept components	RNCT
Drug	D_NCT	RNCT	Cell_line.NT4_D	Plate.99	CORO1A	0.05	0.0717996577806162	pearson	1	Ttest_pvalue	Coefficient_of_eigenassay	SVD_pCMs_only2CTa	NoPrepr	SVD	9799	RNCT-NT4_D	N	Kept components	RNCT
Drug	D_NCT	RNCT	Cell_line.NT4_D	Plate.99	CORO1B	0.05	0.244958458251446	pearson	1	Ttest_pvalue	Coefficient_of_eigenassay	SVD_pCMs_only2CTa	NoPrepr	SVD	5605	RNCT-NT4_D	N	Kept components	RNCT
Drug	D_NCT	RNCT	Cell_line.NT4_D	Plate.99	CORO1C	0.05	0.890744717731391	pearson	1	Ttest_pvalue	Coefficient_of_eigenassay	SVD_pCMs_only2CTa	NoPrepr	SVD	1078	RNCT-NT4_D	N	Kept components	RNCT
Drug	D_NCT	RNCT	Cell_line.NT4_D	Plate.99	CORO2A	0.05	0.0173123326309766	pearson	1	Ttest_pvalue	Coefficient_of_eigenassay	SVD_pCMs_only2CTa	NoPrepr	SVD	12843	RNCT-NT4_D	N	Kept components	RNCT
Drug	D_NCT	RNCT	Cell_line.NT4_D	Plate.99	CORO2B	0.05	-0.056396990523577	pearson	1	Ttest_pvalue	Coefficient_of_eigenassay	SVD_pCMs_only2CTa	NoPrepr	SVD	10460	RNCT-NT4_D	N	Kept components	RNCT
Drug	D_NCT	RNCT	Cell_line.NT4_D	Plate.99	CORO6	0.05	0.114081408259994	pearson	1	Ttest_pvalue	Coefficient_of_eigenassay	SVD_pCMs_only2CTa	NoPrepr	SVD	8342	RNCT-NT4_D	N	Kept components	RNCT
Drug	D_NCT	RNCT	Cell_line.NT4_D	Plate.99	CORT	0.05	0.0185714753585991	pearson	1	Ttest_pvalue	Coefficient_of_eigenassay	SVD_pCMs_only2CTa	NoPrepr	SVD	12756	RNCT-NT4_D	N	Kept components	RNCT
Drug	D_NCT	RNCT	Cell_line.NT4_D	Plate.99	COTL1	0.05	-0.499974620092585	pearson	1	Ttest_pvalue	Coefficient_of_eigenassay	SVD_pCMs_only2CTa	NoPrepr	SVD	2764	RNCT-NT4_D	N	Kept components	RNCT
Drug	D_NCT	RNCT	Cell_line.NT4_D	Plate.99	COX10	0.05	-0.177107134579846	pearson	1	Ttest_pvalue	Coefficient_of_eigenassay	SVD_pCMs_only2CTa	NoPrepr	SVD	6823	RNCT-NT4_D	N	Kept components	RNCT
Drug	D_NCT	RNCT	Cell_line.NT4_D	Plate.99	COX11	0.05	0.207827342989357	pearson	1	Ttest_pvalue	Coefficient_of_eigenassay	SVD_pCMs_only2CTa	NoPrepr	SVD	6243	RNCT-NT4_D	N	Kept components	RNCT
Drug	D_NCT	RNCT	Cell_line.NT4_D	Plate.99	COX14	0.05	0.35214056312574	pearson	1	Ttest_pvalue	Coefficient_of_eigenassay	SVD_pCMs_only2CTa	NoPrepr	SVD	4108	RNCT-NT4_D	N	Kept components	RNCT
Drug	D_NCT	RNCT	Cell_line.NT4_D	Plate.99	COX15	0.05	0.620200837534774	pearson	1	Ttest_pvalue	Coefficient_of_eigenassay	SVD_pCMs_only2CTa	NoPrepr	SVD	2032	RNCT-NT4_D	N	Kept components	RNCT
Drug	D_NCT	RNCT	Cell_line.NT4_D	Plate.99	COX16	0.05	-0.00204805271858118	pearson	1	Ttest_pvalue	Coefficient_of_eigenassay	SVD_pCMs_only2CTa	NoPrepr	SVD	14591	RNCT-NT4_D	N	Kept components	RNCT
Drug	D_NCT	RNCT	Cell_line.NT4_D	Plate.99	COX17	0.05	-0.0196485883808504	pearson	1	Ttest_pvalue	Coefficient_of_eigenassay	SVD_pCMs_only2CTa	NoPrepr	SVD	12661	RNCT-NT4_D	N	Kept components	RNCT
Drug	D_NCT	RNCT	Cell_line.NT4_D	Plate.99	COX18	0.05	0.15290736278553	pearson	1	Ttest_pvalue	Coefficient_of_eigenassay	SVD_pCMs_only2CTa	NoPrepr	SVD	7353	RNCT-NT4_D	N	Kept components	RNCT
Drug	D_NCT	RNCT	Cell_line.NT4_D	Plate.99	COX19	0.05	0.276955845366239	pearson	1	Ttest_pvalue	Coefficient_of_eigenassay	SVD_pCMs_only2CTa	NoPrepr	SVD	5090	RNCT-NT4_D	N	Kept components	RNCT
Drug	D_NCT	RNCT	Cell_line.NT4_D	Plate.99	COX20	0.05	0.13472762355335	pearson	1	Ttest_pvalue	Coefficient_of_eigenassay	SVD_pCMs_only2CTa	NoPrepr	SVD	7813	RNCT-NT4_D	N	Kept components	RNCT
Drug	D_NCT	RNCT	Cell_line.NT4_D	Plate.99	COX4I1	0.05	-0.00543597833682049	pearson	1	Ttest_pvalue	Coefficient_of_eigenassay	SVD_pCMs_only2CTa	NoPrepr	SVD	14034	RNCT-NT4_D	N	Kept components	RNCT
Drug	D_NCT	RNCT	Cell_line.NT4_D	Plate.99	COX5A	0.05	-0.399285296496088	pearson	1	Ttest_pvalue	Coefficient_of_eigenassay	SVD_pCMs_only2CTa	NoPrepr	SVD	3604	RNCT-NT4_D	N	Kept components	RNCT
Drug	D_NCT	RNCT	Cell_line.NT4_D	Plate.99	COX5B	0.05	-0.0674027120432471	pearson	1	Ttest_pvalue	Coefficient_of_eigenassay	SVD_pCMs_only2CTa	NoPrepr	SVD	9968	RNCT-NT4_D	N	Kept components	RNCT
Drug	D_NCT	RNCT	Cell_line.NT4_D	Plate.99	COX6A1	0.05	-0.734159014579757	pearson	1	Ttest_pvalue	Coefficient_of_eigenassay	SVD_pCMs_only2CTa	NoPrepr	SVD	1545	RNCT-NT4_D	N	Kept components	RNCT
Drug	D_NCT	RNCT	Cell_line.NT4_D	Plate.99	COX6A2	0.05	-0.255322711426558	pearson	1	Ttest_pvalue	Coefficient_of_eigenassay	SVD_pCMs_only2CTa	NoPrepr	SVD	5441	RNCT-NT4_D	N	Kept components	RNCT
Drug	D_NCT	RNCT	Cell_line.NT4_D	Plate.99	COX6B1	0.05	-0.293827200710803	pearson	1	Ttest_pvalue	Coefficient_of_eigenassay	SVD_pCMs_only2CTa	NoPrepr	SVD	4863	RNCT-NT4_D	N	Kept components	RNCT
Drug	D_NCT	RNCT	Cell_line.NT4_D	Plate.99	COX6B2	0.05	0.00775813009360717	pearson	1	Ttest_pvalue	Coefficient_of_eigenassay	SVD_pCMs_only2CTa	NoPrepr	SVD	13753	RNCT-NT4_D	N	Kept components	RNCT
Drug	D_NCT	RNCT	Cell_line.NT4_D	Plate.99	COX6C	0.05	0.0086465871950371	pearson	1	Ttest_pvalue	Coefficient_of_eigenassay	SVD_pCMs_only2CTa	NoPrepr	SVD	13642	RNCT-NT4_D	N	Kept components	RNCT
Drug	D_NCT	RNCT	Cell_line.NT4_D	Plate.99	COX7A1	0.05	-0.0809867495153817	pearson	1	Ttest_pvalue	Coefficient_of_eigenassay	SVD_pCMs_only2CTa	NoPrepr	SVD	9435	RNCT-NT4_D	N	Kept components	RNCT
Drug	D_NCT	RNCT	Cell_line.NT4_D	Plate.99	COX7A2	0.05	-0.184106834428123	pearson	1	Ttest_pvalue	Coefficient_of_eigenassay	SVD_pCMs_only2CTa	NoPrepr	SVD	6688	RNCT-NT4_D	N	Kept components	RNCT
Drug	D_NCT	RNCT	Cell_line.NT4_D	Plate.99	COX7A2L	0.05	-0.143027926187566	pearson	1	Ttest_pvalue	Coefficient_of_eigenassay	SVD_pCMs_only2CTa	NoPrepr	SVD	7601	RNCT-NT4_D	N	Kept components	RNCT
Drug	D_NCT	RNCT	Cell_line.NT4_D	Plate.99	COX7B	0.05	0.319992662279474	pearson	1	Ttest_pvalue	Coefficient_of_eigenassay	SVD_pCMs_only2CTa	NoPrepr	SVD	4503	RNCT-NT4_D	N	Kept components	RNCT
Drug	D_NCT	RNCT	Cell_line.NT4_D	Plate.99	COX7C	0.05	0.308201762331401	pearson	1	Ttest_pvalue	Coefficient_of_eigenassay	SVD_pCMs_only2CTa	NoPrepr	SVD	4643	RNCT-NT4_D	N	Kept components	RNCT
Drug	D_NCT	RNCT	Cell_line.NT4_D	Plate.99	COX8A	0.05	-0.269052422670449	pearson	1	Ttest_pvalue	Coefficient_of_eigenassay	SVD_pCMs_only2CTa	NoPrepr	SVD	5210	RNCT-NT4_D	N	Kept components	RNCT
Drug	D_NCT	RNCT	Cell_line.NT4_D	Plate.99	CP	0.05	0.0146170435654823	pearson	1	Ttest_pvalue	Coefficient_of_eigenassay	SVD_pCMs_only2CTa	NoPrepr	SVD	13078	RNCT-NT4_D	N	Kept components	RNCT
Drug	D_NCT	RNCT	Cell_line.NT4_D	Plate.99	CPA1	0.05	-0.00196772756357782	pearson	1	Ttest_pvalue	Coefficient_of_eigenassay	SVD_pCMs_only2CTa	NoPrepr	SVD	14607	RNCT-NT4_D	N	Kept components	RNCT
Drug	D_NCT	RNCT	Cell_line.NT4_D	Plate.99	CPA2	0.05	0.000177844934939842	pearson	1	Ttest_pvalue	Coefficient_of_eigenassay	SVD_pCMs_only2CTa	NoPrepr	SVD	15201	RNCT-NT4_D	N	Kept components	RNCT
Drug	D_NCT	RNCT	Cell_line.NT4_D	Plate.99	CPA4	0.05	-0.0405490665015119	pearson	1	Ttest_pvalue	Coefficient_of_eigenassay	SVD_pCMs_only2CTa	NoPrepr	SVD	11270	RNCT-NT4_D	N	Kept components	RNCT
Drug	D_NCT	RNCT	Cell_line.NT4_D	Plate.99	CPAMD8	0.05	0.00234965111514072	pearson	1	Ttest_pvalue	Coefficient_of_eigenassay	SVD_pCMs_only2CTa	NoPrepr	SVD	14527	RNCT-NT4_D	N	Kept components	RNCT
Drug	D_NCT	RNCT	Cell_line.NT4_D	Plate.99	CPB1	0.05	0.00179159310386632	pearson	1	Ttest_pvalue	Coefficient_of_eigenassay	SVD_pCMs_only2CTa	NoPrepr	SVD	14648	RNCT-NT4_D	N	Kept components	RNCT
Drug	D_NCT	RNCT	Cell_line.NT4_D	Plate.99	CPD	0.05	-0.126159770433167	pearson	1	Ttest_pvalue	Coefficient_of_eigenassay	SVD_pCMs_only2CTa	NoPrepr	SVD	8014	RNCT-NT4_D	N	Kept components	RNCT
Drug	D_NCT	RNCT	Cell_line.NT4_D	Plate.99	CPE	0.05	0.0621538392593019	pearson	1	Ttest_pvalue	Coefficient_of_eigenassay	SVD_pCMs_only2CTa	NoPrepr	SVD	10225	RNCT-NT4_D	N	Kept components	RNCT
Drug	D_NCT	RNCT	Cell_line.NT4_D	Plate.99	CPEB2	0.05	1.17504437701802	pearson	1	Ttest_pvalue	Coefficient_of_eigenassay	SVD_pCMs_only2CTa	NoPrepr	SVD	562	RNCT-NT4_D	N	Kept components	RNCT
Drug	D_NCT	RNCT	Cell_line.NT4_D	Plate.99	CPEB3	0.05	-0.258572854702206	pearson	1	Ttest_pvalue	Coefficient_of_eigenassay	SVD_pCMs_only2CTa	NoPrepr	SVD	5382	RNCT-NT4_D	N	Kept components	RNCT
Drug	D_NCT	RNCT	Cell_line.NT4_D	Plate.99	CPEB4	0.05	-0.062141620622244	pearson	1	Ttest_pvalue	Coefficient_of_eigenassay	SVD_pCMs_only2CTa	NoPrepr	SVD	10226	RNCT-NT4_D	N	Kept components	RNCT
Drug	D_NCT	RNCT	Cell_line.NT4_D	Plate.99	CPED1	0.05	-0.00629960796584822	pearson	1	Ttest_pvalue	Coefficient_of_eigenassay	SVD_pCMs_only2CTa	NoPrepr	SVD	13923	RNCT-NT4_D	N	Kept components	RNCT
Drug	D_NCT	RNCT	Cell_line.NT4_D	Plate.99	CPLANE1	0.05	0.180911297959834	pearson	1	Ttest_pvalue	Coefficient_of_eigenassay	SVD_pCMs_only2CTa	NoPrepr	SVD	6741	RNCT-NT4_D	N	Kept components	RNCT
Drug	D_NCT	RNCT	Cell_line.NT4_D	Plate.99	CPLANE2	0.05	0.339076272194647	pearson	1	Ttest_pvalue	Coefficient_of_eigenassay	SVD_pCMs_only2CTa	NoPrepr	SVD	4270	RNCT-NT4_D	N	Kept components	RNCT
Drug	D_NCT	RNCT	Cell_line.NT4_D	Plate.99	CPLX1	0.05	0.076473585894703	pearson	1	Ttest_pvalue	Coefficient_of_eigenassay	SVD_pCMs_only2CTa	NoPrepr	SVD	9611	RNCT-NT4_D	N	Kept components	RNCT
Drug	D_NCT	RNCT	Cell_line.NT4_D	Plate.99	CPLX2	0.05	0.0552772918957059	pearson	1	Ttest_pvalue	Coefficient_of_eigenassay	SVD_pCMs_only2CTa	NoPrepr	SVD	10510	RNCT-NT4_D	N	Kept components	RNCT
Drug	D_NCT	RNCT	Cell_line.NT4_D	Plate.99	CPM	0.05	-0.0794066046670856	pearson	1	Ttest_pvalue	Coefficient_of_eigenassay	SVD_pCMs_only2CTa	NoPrepr	SVD	9491	RNCT-NT4_D	N	Kept components	RNCT
Drug	D_NCT	RNCT	Cell_line.NT4_D	Plate.99	CPNE1	0.05	-0.143600326110575	pearson	1	Ttest_pvalue	Coefficient_of_eigenassay	SVD_pCMs_only2CTa	NoPrepr	SVD	7582	RNCT-NT4_D	N	Kept components	RNCT
Drug	D_NCT	RNCT	Cell_line.NT4_D	Plate.99	CPNE2	0.05	0.584962234722804	pearson	1	Ttest_pvalue	Coefficient_of_eigenassay	SVD_pCMs_only2CTa	NoPrepr	SVD	2233	RNCT-NT4_D	N	Kept components	RNCT
Drug	D_NCT	RNCT	Cell_line.NT4_D	Plate.99	CPNE3	0.05	-0.0280900738912829	pearson	1	Ttest_pvalue	Coefficient_of_eigenassay	SVD_pCMs_only2CTa	NoPrepr	SVD	12025	RNCT-NT4_D	N	Kept components	RNCT
Drug	D_NCT	RNCT	Cell_line.NT4_D	Plate.99	CPNE4	0.05	-0.00957527224123192	pearson	1	Ttest_pvalue	Coefficient_of_eigenassay	SVD_pCMs_only2CTa	NoPrepr	SVD	13545	RNCT-NT4_D	N	Kept components	RNCT
Drug	D_NCT	RNCT	Cell_line.NT4_D	Plate.99	CPNE5	0.05	-0.126579400356643	pearson	1	Ttest_pvalue	Coefficient_of_eigenassay	SVD_pCMs_only2CTa	NoPrepr	SVD	8002	RNCT-NT4_D	N	Kept components	RNCT
Drug	D_NCT	RNCT	Cell_line.NT4_D	Plate.99	CPNE6	0.05	-0.00908314412191437	pearson	1	Ttest_pvalue	Coefficient_of_eigenassay	SVD_pCMs_only2CTa	NoPrepr	SVD	13593	RNCT-NT4_D	N	Kept components	RNCT
Drug	D_NCT	RNCT	Cell_line.NT4_D	Plate.99	CPNE7	0.05	0.00467631884107428	pearson	1	Ttest_pvalue	Coefficient_of_eigenassay	SVD_pCMs_only2CTa	NoPrepr	SVD	14127	RNCT-NT4_D	N	Kept components	RNCT
Drug	D_NCT	RNCT	Cell_line.NT4_D	Plate.99	CPNE8	0.05	0.0155317576119117	pearson	1	Ttest_pvalue	Coefficient_of_eigenassay	SVD_pCMs_only2CTa	NoPrepr	SVD	12990	RNCT-NT4_D	N	Kept components	RNCT
Drug	D_NCT	RNCT	Cell_line.NT4_D	Plate.99	CPNE9	0.05	0.000129371866416546	pearson	1	Ttest_pvalue	Coefficient_of_eigenassay	SVD_pCMs_only2CTa	NoPrepr	SVD	15231	RNCT-NT4_D	N	Kept components	RNCT
Drug	D_NCT	RNCT	Cell_line.NT4_D	Plate.99	CPO	0.05	0.000466025448605684	pearson	1	Ttest_pvalue	Coefficient_of_eigenassay	SVD_pCMs_only2CTa	NoPrepr	SVD	15061	RNCT-NT4_D	N	Kept components	RNCT
Drug	D_NCT	RNCT	Cell_line.NT4_D	Plate.99	CPOX	0.05	-0.150490407600277	pearson	1	Ttest_pvalue	Coefficient_of_eigenassay	SVD_pCMs_only2CTa	NoPrepr	SVD	7407	RNCT-NT4_D	N	Kept components	RNCT
Drug	D_NCT	RNCT	Cell_line.NT4_D	Plate.99	CPPED1	0.05	0.0726230318272095	pearson	1	Ttest_pvalue	Coefficient_of_eigenassay	SVD_pCMs_only2CTa	NoPrepr	SVD	9774	RNCT-NT4_D	N	Kept components	RNCT
Drug	D_NCT	RNCT	Cell_line.NT4_D	Plate.99	CPQ	0.05	-0.00663478606223575	pearson	1	Ttest_pvalue	Coefficient_of_eigenassay	SVD_pCMs_only2CTa	NoPrepr	SVD	13890	RNCT-NT4_D	N	Kept components	RNCT
Drug	D_NCT	RNCT	Cell_line.NT4_D	Plate.99	CPS1	0.05	0.121884807150913	pearson	1	Ttest_pvalue	Coefficient_of_eigenassay	SVD_pCMs_only2CTa	NoPrepr	SVD	8135	RNCT-NT4_D	N	Kept components	RNCT
Drug	D_NCT	RNCT	Cell_line.NT4_D	Plate.99	CPSF1	0.05	0.391623079901149	pearson	1	Ttest_pvalue	Coefficient_of_eigenassay	SVD_pCMs_only2CTa	NoPrepr	SVD	3680	RNCT-NT4_D	N	Kept components	RNCT
Drug	D_NCT	RNCT	Cell_line.NT4_D	Plate.99	CPSF2	0.05	0.435042075353629	pearson	1	Ttest_pvalue	Coefficient_of_eigenassay	SVD_pCMs_only2CTa	NoPrepr	SVD	3294	RNCT-NT4_D	N	Kept components	RNCT
Drug	D_NCT	RNCT	Cell_line.NT4_D	Plate.99	CPSF3	0.05	-0.340578329710785	pearson	1	Ttest_pvalue	Coefficient_of_eigenassay	SVD_pCMs_only2CTa	NoPrepr	SVD	4253	RNCT-NT4_D	N	Kept components	RNCT
Drug	D_NCT	RNCT	Cell_line.NT4_D	Plate.99	CPSF4	0.05	-0.728462777124376	pearson	1	Ttest_pvalue	Coefficient_of_eigenassay	SVD_pCMs_only2CTa	NoPrepr	SVD	1571	RNCT-NT4_D	N	Kept components	RNCT
Drug	D_NCT	RNCT	Cell_line.NT4_D	Plate.99	CPSF6	0.05	-0.0424833284917075	pearson	1	Ttest_pvalue	Coefficient_of_eigenassay	SVD_pCMs_only2CTa	NoPrepr	SVD	11176	RNCT-NT4_D	N	Kept components	RNCT
Drug	D_NCT	RNCT	Cell_line.NT4_D	Plate.99	CPSF7	0.05	-0.131489854101555	pearson	1	Ttest_pvalue	Coefficient_of_eigenassay	SVD_pCMs_only2CTa	NoPrepr	SVD	7887	RNCT-NT4_D	N	Kept components	RNCT
Drug	D_NCT	RNCT	Cell_line.NT4_D	Plate.99	CPT1A	0.05	0.407260094532009	pearson	1	Ttest_pvalue	Coefficient_of_eigenassay	SVD_pCMs_only2CTa	NoPrepr	SVD	3531	RNCT-NT4_D	N	Kept components	RNCT
Drug	D_NCT	RNCT	Cell_line.NT4_D	Plate.99	CPT1B	0.05	-0.00147831445396169	pearson	1	Ttest_pvalue	Coefficient_of_eigenassay	SVD_pCMs_only2CTa	NoPrepr	SVD	14717	RNCT-NT4_D	N	Kept components	RNCT
Drug	D_NCT	RNCT	Cell_line.NT4_D	Plate.99	CPT1C	0.05	0.154636545290815	pearson	1	Ttest_pvalue	Coefficient_of_eigenassay	SVD_pCMs_only2CTa	NoPrepr	SVD	7307	RNCT-NT4_D	N	Kept components	RNCT
Drug	D_NCT	RNCT	Cell_line.NT4_D	Plate.99	CPT2	0.05	0.0306646569842917	pearson	1	Ttest_pvalue	Coefficient_of_eigenassay	SVD_pCMs_only2CTa	NoPrepr	SVD	11855	RNCT-NT4_D	N	Kept components	RNCT
Drug	D_NCT	RNCT	Cell_line.NT4_D	Plate.99	CPTP	0.05	-0.285903429304452	pearson	1	Ttest_pvalue	Coefficient_of_eigenassay	SVD_pCMs_only2CTa	NoPrepr	SVD	4973	RNCT-NT4_D	N	Kept components	RNCT
Drug	D_NCT	RNCT	Cell_line.NT4_D	Plate.99	CPVL	0.05	0.00123515052700778	pearson	1	Ttest_pvalue	Coefficient_of_eigenassay	SVD_pCMs_only2CTa	NoPrepr	SVD	14797	RNCT-NT4_D	N	Kept components	RNCT
Drug	D_NCT	RNCT	Cell_line.NT4_D	Plate.99	CPXM1	0.05	0.652576473663775	pearson	1	Ttest_pvalue	Coefficient_of_eigenassay	SVD_pCMs_only2CTa	NoPrepr	SVD	1876	RNCT-NT4_D	N	Kept components	RNCT
Drug	D_NCT	RNCT	Cell_line.NT4_D	Plate.99	CPXM2	0.05	-0.0290208652809592	pearson	1	Ttest_pvalue	Coefficient_of_eigenassay	SVD_pCMs_only2CTa	NoPrepr	SVD	11969	RNCT-NT4_D	N	Kept components	RNCT
Drug	D_NCT	RNCT	Cell_line.NT4_D	Plate.99	CPZ	0.05	0.0655800179979165	pearson	1	Ttest_pvalue	Coefficient_of_eigenassay	SVD_pCMs_only2CTa	NoPrepr	SVD	10065	RNCT-NT4_D	N	Kept components	RNCT
Drug	D_NCT	RNCT	Cell_line.NT4_D	Plate.99	CRABP1	0.05	0.137729903838332	pearson	1	Ttest_pvalue	Coefficient_of_eigenassay	SVD_pCMs_only2CTa	NoPrepr	SVD	7749	RNCT-NT4_D	N	Kept components	RNCT
Drug	D_NCT	RNCT	Cell_line.NT4_D	Plate.99	CRABP2	0.05	0.0979322035853324	pearson	1	Ttest_pvalue	Coefficient_of_eigenassay	SVD_pCMs_only2CTa	NoPrepr	SVD	8835	RNCT-NT4_D	N	Kept components	RNCT
Drug	D_NCT	RNCT	Cell_line.NT4_D	Plate.99	CRACR2A	0.05	2.9595530960233e-05	pearson	1	Ttest_pvalue	Coefficient_of_eigenassay	SVD_pCMs_only2CTa	NoPrepr	SVD	15297	RNCT-NT4_D	N	Kept components	RNCT
Drug	D_NCT	RNCT	Cell_line.NT4_D	Plate.99	CRACR2B	0.05	1.57328279636608	pearson	1	Ttest_pvalue	Coefficient_of_eigenassay	SVD_pCMs_only2CTa	NoPrepr	SVD	259	RNCT-NT4_D	N	Kept components	RNCT
Drug	D_NCT	RNCT	Cell_line.NT4_D	Plate.99	CRADD	0.05	-0.285139594258591	pearson	1	Ttest_pvalue	Coefficient_of_eigenassay	SVD_pCMs_only2CTa	NoPrepr	SVD	4990	RNCT-NT4_D	N	Kept components	RNCT
Drug	D_NCT	RNCT	Cell_line.NT4_D	Plate.99	CRAMP1	0.05	0.435827844301892	pearson	1	Ttest_pvalue	Coefficient_of_eigenassay	SVD_pCMs_only2CTa	NoPrepr	SVD	3289	RNCT-NT4_D	N	Kept components	RNCT
Drug	D_NCT	RNCT	Cell_line.NT4_D	Plate.99	CRAT	0.05	0.0275151498869401	pearson	1	Ttest_pvalue	Coefficient_of_eigenassay	SVD_pCMs_only2CTa	NoPrepr	SVD	12050	RNCT-NT4_D	N	Kept components	RNCT
Drug	D_NCT	RNCT	Cell_line.NT4_D	Plate.99	CRB1	0.05	-0.0011340893235676	pearson	1	Ttest_pvalue	Coefficient_of_eigenassay	SVD_pCMs_only2CTa	NoPrepr	SVD	14832	RNCT-NT4_D	N	Kept components	RNCT
Drug	D_NCT	RNCT	Cell_line.NT4_D	Plate.99	CRB2	0.05	0.468084645051316	pearson	1	Ttest_pvalue	Coefficient_of_eigenassay	SVD_pCMs_only2CTa	NoPrepr	SVD	2986	RNCT-NT4_D	N	Kept components	RNCT
Drug	D_NCT	RNCT	Cell_line.NT4_D	Plate.99	CRB3	0.05	0.00358095786837063	pearson	1	Ttest_pvalue	Coefficient_of_eigenassay	SVD_pCMs_only2CTa	NoPrepr	SVD	14292	RNCT-NT4_D	N	Kept components	RNCT
Drug	D_NCT	RNCT	Cell_line.NT4_D	Plate.99	CRBN	0.05	-0.15467454494354	pearson	1	Ttest_pvalue	Coefficient_of_eigenassay	SVD_pCMs_only2CTa	NoPrepr	SVD	7305	RNCT-NT4_D	N	Kept components	RNCT
Drug	D_NCT	RNCT	Cell_line.NT4_D	Plate.99	CRCP	0.05	-0.167074419647432	pearson	1	Ttest_pvalue	Coefficient_of_eigenassay	SVD_pCMs_only2CTa	NoPrepr	SVD	7049	RNCT-NT4_D	N	Kept components	RNCT
Drug	D_NCT	RNCT	Cell_line.NT4_D	Plate.99	CREB1	0.05	0.692492333614148	pearson	1	Ttest_pvalue	Coefficient_of_eigenassay	SVD_pCMs_only2CTa	NoPrepr	SVD	1694	RNCT-NT4_D	N	Kept components	RNCT
Drug	D_NCT	RNCT	Cell_line.NT4_D	Plate.99	CREB3	0.05	-0.299910888085716	pearson	1	Ttest_pvalue	Coefficient_of_eigenassay	SVD_pCMs_only2CTa	NoPrepr	SVD	4769	RNCT-NT4_D	N	Kept components	RNCT
Drug	D_NCT	RNCT	Cell_line.NT4_D	Plate.99	CREB3L1	0.05	-0.428109664233355	pearson	1	Ttest_pvalue	Coefficient_of_eigenassay	SVD_pCMs_only2CTa	NoPrepr	SVD	3353	RNCT-NT4_D	N	Kept components	RNCT
Drug	D_NCT	RNCT	Cell_line.NT4_D	Plate.99	CREB3L2	0.05	-0.0837574649387857	pearson	1	Ttest_pvalue	Coefficient_of_eigenassay	SVD_pCMs_only2CTa	NoPrepr	SVD	9348	RNCT-NT4_D	N	Kept components	RNCT
Drug	D_NCT	RNCT	Cell_line.NT4_D	Plate.99	CREB3L4	0.05	-0.362421418097597	pearson	1	Ttest_pvalue	Coefficient_of_eigenassay	SVD_pCMs_only2CTa	NoPrepr	SVD	3990	RNCT-NT4_D	N	Kept components	RNCT
Drug	D_NCT	RNCT	Cell_line.NT4_D	Plate.99	CREB5	0.05	0.410255665486261	pearson	1	Ttest_pvalue	Coefficient_of_eigenassay	SVD_pCMs_only2CTa	NoPrepr	SVD	3506	RNCT-NT4_D	N	Kept components	RNCT
Drug	D_NCT	RNCT	Cell_line.NT4_D	Plate.99	CREBBP	0.05	0.165705100065812	pearson	1	Ttest_pvalue	Coefficient_of_eigenassay	SVD_pCMs_only2CTa	NoPrepr	SVD	7081	RNCT-NT4_D	N	Kept components	RNCT
Drug	D_NCT	RNCT	Cell_line.NT4_D	Plate.99	CREBL2	0.05	0.900303474221559	pearson	1	Ttest_pvalue	Coefficient_of_eigenassay	SVD_pCMs_only2CTa	NoPrepr	SVD	1055	RNCT-NT4_D	N	Kept components	RNCT
Drug	D_NCT	RNCT	Cell_line.NT4_D	Plate.99	CREBRF	0.05	-0.00237262314823535	pearson	1	Ttest_pvalue	Coefficient_of_eigenassay	SVD_pCMs_only2CTa	NoPrepr	SVD	14522	RNCT-NT4_D	N	Kept components	RNCT
Drug	D_NCT	RNCT	Cell_line.NT4_D	Plate.99	CREBZF	0.05	-0.737472273834854	pearson	1	Ttest_pvalue	Coefficient_of_eigenassay	SVD_pCMs_only2CTa	NoPrepr	SVD	1534	RNCT-NT4_D	N	Kept components	RNCT
Drug	D_NCT	RNCT	Cell_line.NT4_D	Plate.99	CREG1	0.05	-0.727297753076499	pearson	1	Ttest_pvalue	Coefficient_of_eigenassay	SVD_pCMs_only2CTa	NoPrepr	SVD	1577	RNCT-NT4_D	N	Kept components	RNCT
Drug	D_NCT	RNCT	Cell_line.NT4_D	Plate.99	CREG2	0.05	-0.0126768982024984	pearson	1	Ttest_pvalue	Coefficient_of_eigenassay	SVD_pCMs_only2CTa	NoPrepr	SVD	13233	RNCT-NT4_D	N	Kept components	RNCT
Drug	D_NCT	RNCT	Cell_line.NT4_D	Plate.99	CRELD1	0.05	0.18908692812874	pearson	1	Ttest_pvalue	Coefficient_of_eigenassay	SVD_pCMs_only2CTa	NoPrepr	SVD	6595	RNCT-NT4_D	N	Kept components	RNCT
Drug	D_NCT	RNCT	Cell_line.NT4_D	Plate.99	CRELD2	0.05	0.544624468837579	pearson	1	Ttest_pvalue	Coefficient_of_eigenassay	SVD_pCMs_only2CTa	NoPrepr	SVD	2458	RNCT-NT4_D	N	Kept components	RNCT
Drug	D_NCT	RNCT	Cell_line.NT4_D	Plate.99	CREM	0.05	0.413828176210619	pearson	1	Ttest_pvalue	Coefficient_of_eigenassay	SVD_pCMs_only2CTa	NoPrepr	SVD	3479	RNCT-NT4_D	N	Kept components	RNCT
Drug	D_NCT	RNCT	Cell_line.NT4_D	Plate.99	CRHBP	0.05	-0.00246847556000807	pearson	1	Ttest_pvalue	Coefficient_of_eigenassay	SVD_pCMs_only2CTa	NoPrepr	SVD	14501	RNCT-NT4_D	N	Kept components	RNCT
Drug	D_NCT	RNCT	Cell_line.NT4_D	Plate.99	CRHR2	0.05	0.0113110777926933	pearson	1	Ttest_pvalue	Coefficient_of_eigenassay	SVD_pCMs_only2CTa	NoPrepr	SVD	13356	RNCT-NT4_D	N	Kept components	RNCT
Drug	D_NCT	RNCT	Cell_line.NT4_D	Plate.99	CRIM1	0.05	-0.0601403323634471	pearson	1	Ttest_pvalue	Coefficient_of_eigenassay	SVD_pCMs_only2CTa	NoPrepr	SVD	10314	RNCT-NT4_D	N	Kept components	RNCT
Drug	D_NCT	RNCT	Cell_line.NT4_D	Plate.99	CRIP1	0.05	0.324768535481619	pearson	1	Ttest_pvalue	Coefficient_of_eigenassay	SVD_pCMs_only2CTa	NoPrepr	SVD	4444	RNCT-NT4_D	N	Kept components	RNCT
Drug	D_NCT	RNCT	Cell_line.NT4_D	Plate.99	CRIP2	0.05	-0.284278491480817	pearson	1	Ttest_pvalue	Coefficient_of_eigenassay	SVD_pCMs_only2CTa	NoPrepr	SVD	5000	RNCT-NT4_D	N	Kept components	RNCT
Drug	D_NCT	RNCT	Cell_line.NT4_D	Plate.99	CRIP3	0.05	1.19488851679642	pearson	1	Ttest_pvalue	Coefficient_of_eigenassay	SVD_pCMs_only2CTa	NoPrepr	SVD	542	RNCT-NT4_D	N	Kept components	RNCT
Drug	D_NCT	RNCT	Cell_line.NT4_D	Plate.99	CRIPAK	0.05	0.150075433274829	pearson	1	Ttest_pvalue	Coefficient_of_eigenassay	SVD_pCMs_only2CTa	NoPrepr	SVD	7422	RNCT-NT4_D	N	Kept components	RNCT
Drug	D_NCT	RNCT	Cell_line.NT4_D	Plate.99	CRIPT	0.05	0.068859846980311	pearson	1	Ttest_pvalue	Coefficient_of_eigenassay	SVD_pCMs_only2CTa	NoPrepr	SVD	9918	RNCT-NT4_D	N	Kept components	RNCT
Drug	D_NCT	RNCT	Cell_line.NT4_D	Plate.99	CRISPLD1	0.05	0.347067287947402	pearson	1	Ttest_pvalue	Coefficient_of_eigenassay	SVD_pCMs_only2CTa	NoPrepr	SVD	4166	RNCT-NT4_D	N	Kept components	RNCT
Drug	D_NCT	RNCT	Cell_line.NT4_D	Plate.99	CRISPLD2	0.05	0.0660147935861784	pearson	1	Ttest_pvalue	Coefficient_of_eigenassay	SVD_pCMs_only2CTa	NoPrepr	SVD	10034	RNCT-NT4_D	N	Kept components	RNCT
Drug	D_NCT	RNCT	Cell_line.NT4_D	Plate.99	CRK	0.05	0.161618123769493	pearson	1	Ttest_pvalue	Coefficient_of_eigenassay	SVD_pCMs_only2CTa	NoPrepr	SVD	7171	RNCT-NT4_D	N	Kept components	RNCT
Drug	D_NCT	RNCT	Cell_line.NT4_D	Plate.99	CRKL	0.05	0.467716790032738	pearson	1	Ttest_pvalue	Coefficient_of_eigenassay	SVD_pCMs_only2CTa	NoPrepr	SVD	2990	RNCT-NT4_D	N	Kept components	RNCT
Drug	D_NCT	RNCT	Cell_line.NT4_D	Plate.99	CRLF1	0.05	0.0196237022234693	pearson	1	Ttest_pvalue	Coefficient_of_eigenassay	SVD_pCMs_only2CTa	NoPrepr	SVD	12667	RNCT-NT4_D	N	Kept components	RNCT
Drug	D_NCT	RNCT	Cell_line.NT4_D	Plate.99	CRLF3	0.05	1.40644564531299	pearson	1	Ttest_pvalue	Coefficient_of_eigenassay	SVD_pCMs_only2CTa	NoPrepr	SVD	363	RNCT-NT4_D	N	Kept components	RNCT
Drug	D_NCT	RNCT	Cell_line.NT4_D	Plate.99	CRLS1	0.05	-1.17380352070648	pearson	1	Ttest_pvalue	Coefficient_of_eigenassay	SVD_pCMs_only2CTa	NoPrepr	SVD	566	RNCT-NT4_D	N	Kept components	RNCT
Drug	D_NCT	RNCT	Cell_line.NT4_D	Plate.99	CRMP1	0.05	1.05376464222128	pearson	1	Ttest_pvalue	Coefficient_of_eigenassay	SVD_pCMs_only2CTa	NoPrepr	SVD	738	RNCT-NT4_D	N	Kept components	RNCT
Drug	D_NCT	RNCT	Cell_line.NT4_D	Plate.99	CRNDE	0.05	0.240186075461444	pearson	1	Ttest_pvalue	Coefficient_of_eigenassay	SVD_pCMs_only2CTa	NoPrepr	SVD	5696	RNCT-NT4_D	N	Kept components	RNCT
Drug	D_NCT	RNCT	Cell_line.NT4_D	Plate.99	CRNKL1	0.05	0.269475880119498	pearson	1	Ttest_pvalue	Coefficient_of_eigenassay	SVD_pCMs_only2CTa	NoPrepr	SVD	5205	RNCT-NT4_D	N	Kept components	RNCT
Drug	D_NCT	RNCT	Cell_line.NT4_D	Plate.99	CROCC	0.05	-0.0766813996204945	pearson	1	Ttest_pvalue	Coefficient_of_eigenassay	SVD_pCMs_only2CTa	NoPrepr	SVD	9597	RNCT-NT4_D	N	Kept components	RNCT
Drug	D_NCT	RNCT	Cell_line.NT4_D	Plate.99	CROCC2	0.05	0.00333044115609034	pearson	1	Ttest_pvalue	Coefficient_of_eigenassay	SVD_pCMs_only2CTa	NoPrepr	SVD	14351	RNCT-NT4_D	N	Kept components	RNCT
Drug	D_NCT	RNCT	Cell_line.NT4_D	Plate.99	CROT	0.05	0.0905731983709578	pearson	1	Ttest_pvalue	Coefficient_of_eigenassay	SVD_pCMs_only2CTa	NoPrepr	SVD	9073	RNCT-NT4_D	N	Kept components	RNCT
Drug	D_NCT	RNCT	Cell_line.NT4_D	Plate.99	CRTAC1	0.05	-0.00143700676216265	pearson	1	Ttest_pvalue	Coefficient_of_eigenassay	SVD_pCMs_only2CTa	NoPrepr	SVD	14732	RNCT-NT4_D	N	Kept components	RNCT
Drug	D_NCT	RNCT	Cell_line.NT4_D	Plate.99	CRTAP	0.05	-0.0161669139651282	pearson	1	Ttest_pvalue	Coefficient_of_eigenassay	SVD_pCMs_only2CTa	NoPrepr	SVD	12932	RNCT-NT4_D	N	Kept components	RNCT
Drug	D_NCT	RNCT	Cell_line.NT4_D	Plate.99	CRTC1	0.05	-0.111581039763478	pearson	1	Ttest_pvalue	Coefficient_of_eigenassay	SVD_pCMs_only2CTa	NoPrepr	SVD	8431	RNCT-NT4_D	N	Kept components	RNCT
Drug	D_NCT	RNCT	Cell_line.NT4_D	Plate.99	CRTC2	0.05	-0.198645011407005	pearson	1	Ttest_pvalue	Coefficient_of_eigenassay	SVD_pCMs_only2CTa	NoPrepr	SVD	6409	RNCT-NT4_D	N	Kept components	RNCT
Drug	D_NCT	RNCT	Cell_line.NT4_D	Plate.99	CRTC3	0.05	-0.0309406368887199	pearson	1	Ttest_pvalue	Coefficient_of_eigenassay	SVD_pCMs_only2CTa	NoPrepr	SVD	11837	RNCT-NT4_D	N	Kept components	RNCT
Drug	D_NCT	RNCT	Cell_line.NT4_D	Plate.99	CRY1	0.05	-0.723335567937671	pearson	1	Ttest_pvalue	Coefficient_of_eigenassay	SVD_pCMs_only2CTa	NoPrepr	SVD	1586	RNCT-NT4_D	N	Kept components	RNCT
Drug	D_NCT	RNCT	Cell_line.NT4_D	Plate.99	CRY2	0.05	-0.381513840589598	pearson	1	Ttest_pvalue	Coefficient_of_eigenassay	SVD_pCMs_only2CTa	NoPrepr	SVD	3777	RNCT-NT4_D	N	Kept components	RNCT
Drug	D_NCT	RNCT	Cell_line.NT4_D	Plate.99	CRYAB	0.05	0.149097942110135	pearson	1	Ttest_pvalue	Coefficient_of_eigenassay	SVD_pCMs_only2CTa	NoPrepr	SVD	7444	RNCT-NT4_D	N	Kept components	RNCT
Drug	D_NCT	RNCT	Cell_line.NT4_D	Plate.99	CRYBA1	0.05	0.0445356082227493	pearson	1	Ttest_pvalue	Coefficient_of_eigenassay	SVD_pCMs_only2CTa	NoPrepr	SVD	11046	RNCT-NT4_D	N	Kept components	RNCT
Drug	D_NCT	RNCT	Cell_line.NT4_D	Plate.99	CRYBA2	0.05	-0.110976741265262	pearson	1	Ttest_pvalue	Coefficient_of_eigenassay	SVD_pCMs_only2CTa	NoPrepr	SVD	8450	RNCT-NT4_D	N	Kept components	RNCT
Drug	D_NCT	RNCT	Cell_line.NT4_D	Plate.99	CRYBA4	0.05	0.118577564349671	pearson	1	Ttest_pvalue	Coefficient_of_eigenassay	SVD_pCMs_only2CTa	NoPrepr	SVD	8228	RNCT-NT4_D	N	Kept components	RNCT
Drug	D_NCT	RNCT	Cell_line.NT4_D	Plate.99	CRYBB1	0.05	0.159780864788198	pearson	1	Ttest_pvalue	Coefficient_of_eigenassay	SVD_pCMs_only2CTa	NoPrepr	SVD	7203	RNCT-NT4_D	N	Kept components	RNCT
Drug	D_NCT	RNCT	Cell_line.NT4_D	Plate.99	CRYBB2	0.05	0.0646576919086786	pearson	1	Ttest_pvalue	Coefficient_of_eigenassay	SVD_pCMs_only2CTa	NoPrepr	SVD	10106	RNCT-NT4_D	N	Kept components	RNCT
Drug	D_NCT	RNCT	Cell_line.NT4_D	Plate.99	CRYBB3	0.05	-0.0450997239499014	pearson	1	Ttest_pvalue	Coefficient_of_eigenassay	SVD_pCMs_only2CTa	NoPrepr	SVD	11010	RNCT-NT4_D	N	Kept components	RNCT
Drug	D_NCT	RNCT	Cell_line.NT4_D	Plate.99	CRYBG3	0.05	0.0766503977190192	pearson	1	Ttest_pvalue	Coefficient_of_eigenassay	SVD_pCMs_only2CTa	NoPrepr	SVD	9602	RNCT-NT4_D	N	Kept components	RNCT
Drug	D_NCT	RNCT	Cell_line.NT4_D	Plate.99	CRYGN	0.05	0.00272637857746893	pearson	1	Ttest_pvalue	Coefficient_of_eigenassay	SVD_pCMs_only2CTa	NoPrepr	SVD	14454	RNCT-NT4_D	N	Kept components	RNCT
Drug	D_NCT	RNCT	Cell_line.NT4_D	Plate.99	CRYGS	0.05	0.0621150574692546	pearson	1	Ttest_pvalue	Coefficient_of_eigenassay	SVD_pCMs_only2CTa	NoPrepr	SVD	10230	RNCT-NT4_D	N	Kept components	RNCT
Drug	D_NCT	RNCT	Cell_line.NT4_D	Plate.99	CRYL1	0.05	-0.648202391287148	pearson	1	Ttest_pvalue	Coefficient_of_eigenassay	SVD_pCMs_only2CTa	NoPrepr	SVD	1899	RNCT-NT4_D	N	Kept components	RNCT
Drug	D_NCT	RNCT	Cell_line.NT4_D	Plate.99	CRYM	0.05	-0.309033441480809	pearson	1	Ttest_pvalue	Coefficient_of_eigenassay	SVD_pCMs_only2CTa	NoPrepr	SVD	4635	RNCT-NT4_D	N	Kept components	RNCT
Drug	D_NCT	RNCT	Cell_line.NT4_D	Plate.99	CRYZ	0.05	-0.0161925118514636	pearson	1	Ttest_pvalue	Coefficient_of_eigenassay	SVD_pCMs_only2CTa	NoPrepr	SVD	12928	RNCT-NT4_D	N	Kept components	RNCT
Drug	D_NCT	RNCT	Cell_line.NT4_D	Plate.99	CRYZL1	0.05	-1.33087020306058	pearson	1	Ttest_pvalue	Coefficient_of_eigenassay	SVD_pCMs_only2CTa	NoPrepr	SVD	410	RNCT-NT4_D	N	Kept components	RNCT
Drug	D_NCT	RNCT	Cell_line.NT4_D	Plate.99	CS	0.05	-0.00459405052431792	pearson	1	Ttest_pvalue	Coefficient_of_eigenassay	SVD_pCMs_only2CTa	NoPrepr	SVD	14139	RNCT-NT4_D	N	Kept components	RNCT
Drug	D_NCT	RNCT	Cell_line.NT4_D	Plate.99	CSAD	0.05	0.501596332631543	pearson	1	Ttest_pvalue	Coefficient_of_eigenassay	SVD_pCMs_only2CTa	NoPrepr	SVD	2756	RNCT-NT4_D	N	Kept components	RNCT
Drug	D_NCT	RNCT	Cell_line.NT4_D	Plate.99	CSAG1	0.05	0.00798992379124737	pearson	1	Ttest_pvalue	Coefficient_of_eigenassay	SVD_pCMs_only2CTa	NoPrepr	SVD	13725	RNCT-NT4_D	N	Kept components	RNCT
Drug	D_NCT	RNCT	Cell_line.NT4_D	Plate.99	CSAG2	0.05	-0.000824589015731589	pearson	1	Ttest_pvalue	Coefficient_of_eigenassay	SVD_pCMs_only2CTa	NoPrepr	SVD	14909	RNCT-NT4_D	N	Kept components	RNCT
Drug	D_NCT	RNCT	Cell_line.NT4_D	Plate.99	CSAG3	0.05	0.000179045736269554	pearson	1	Ttest_pvalue	Coefficient_of_eigenassay	SVD_pCMs_only2CTa	NoPrepr	SVD	15200	RNCT-NT4_D	N	Kept components	RNCT
Drug	D_NCT	RNCT	Cell_line.NT4_D	Plate.99	CSDC2	0.05	0.0647942791663413	pearson	1	Ttest_pvalue	Coefficient_of_eigenassay	SVD_pCMs_only2CTa	NoPrepr	SVD	10098	RNCT-NT4_D	N	Kept components	RNCT
Drug	D_NCT	RNCT	Cell_line.NT4_D	Plate.99	CSDE1	0.05	0.253904286079893	pearson	1	Ttest_pvalue	Coefficient_of_eigenassay	SVD_pCMs_only2CTa	NoPrepr	SVD	5465	RNCT-NT4_D	N	Kept components	RNCT
Drug	D_NCT	RNCT	Cell_line.NT4_D	Plate.99	CSE1L	0.05	-0.426738491224438	pearson	1	Ttest_pvalue	Coefficient_of_eigenassay	SVD_pCMs_only2CTa	NoPrepr	SVD	3366	RNCT-NT4_D	N	Kept components	RNCT
Drug	D_NCT	RNCT	Cell_line.NT4_D	Plate.99	CSF1	0.05	-0.974962516419712	pearson	1	Ttest_pvalue	Coefficient_of_eigenassay	SVD_pCMs_only2CTa	NoPrepr	SVD	878	RNCT-NT4_D	N	Kept components	RNCT
Drug	D_NCT	RNCT	Cell_line.NT4_D	Plate.99	CSF1R	0.05	-0.044732619766295	pearson	1	Ttest_pvalue	Coefficient_of_eigenassay	SVD_pCMs_only2CTa	NoPrepr	SVD	11033	RNCT-NT4_D	N	Kept components	RNCT
Drug	D_NCT	RNCT	Cell_line.NT4_D	Plate.99	CSGALNACT1	0.05	2.4400463929749	pearson	1	Ttest_pvalue	Coefficient_of_eigenassay	SVD_pCMs_only2CTa	NoPrepr	SVD	46	RNCT-NT4_D	N	Kept components	RNCT
Drug	D_NCT	RNCT	Cell_line.NT4_D	Plate.99	CSGALNACT2	0.05	-0.0282960021189013	pearson	1	Ttest_pvalue	Coefficient_of_eigenassay	SVD_pCMs_only2CTa	NoPrepr	SVD	12016	RNCT-NT4_D	N	Kept components	RNCT
Drug	D_NCT	RNCT	Cell_line.NT4_D	Plate.99	CSK	0.05	-0.0288047141140851	pearson	1	Ttest_pvalue	Coefficient_of_eigenassay	SVD_pCMs_only2CTa	NoPrepr	SVD	11982	RNCT-NT4_D	N	Kept components	RNCT
Drug	D_NCT	RNCT	Cell_line.NT4_D	Plate.99	CSKMT	0.05	-0.162758318823593	pearson	1	Ttest_pvalue	Coefficient_of_eigenassay	SVD_pCMs_only2CTa	NoPrepr	SVD	7144	RNCT-NT4_D	N	Kept components	RNCT
Drug	D_NCT	RNCT	Cell_line.NT4_D	Plate.99	CSMD1	0.05	0.00961101565022126	pearson	1	Ttest_pvalue	Coefficient_of_eigenassay	SVD_pCMs_only2CTa	NoPrepr	SVD	13541	RNCT-NT4_D	N	Kept components	RNCT
Drug	D_NCT	RNCT	Cell_line.NT4_D	Plate.99	CSMD2	0.05	0.0452504978707761	pearson	1	Ttest_pvalue	Coefficient_of_eigenassay	SVD_pCMs_only2CTa	NoPrepr	SVD	10998	RNCT-NT4_D	N	Kept components	RNCT
Drug	D_NCT	RNCT	Cell_line.NT4_D	Plate.99	CSMD3	0.05	0.017750495226982	pearson	1	Ttest_pvalue	Coefficient_of_eigenassay	SVD_pCMs_only2CTa	NoPrepr	SVD	12804	RNCT-NT4_D	N	Kept components	RNCT
Drug	D_NCT	RNCT	Cell_line.NT4_D	Plate.99	CSNK1A1	0.05	0.0119400324329895	pearson	1	Ttest_pvalue	Coefficient_of_eigenassay	SVD_pCMs_only2CTa	NoPrepr	SVD	13291	RNCT-NT4_D	N	Kept components	RNCT
Drug	D_NCT	RNCT	Cell_line.NT4_D	Plate.99	CSNK1D	0.05	0.0791974612160689	pearson	1	Ttest_pvalue	Coefficient_of_eigenassay	SVD_pCMs_only2CTa	NoPrepr	SVD	9505	RNCT-NT4_D	N	Kept components	RNCT
Drug	D_NCT	RNCT	Cell_line.NT4_D	Plate.99	CSNK1E	0.05	-0.00278254907418253	pearson	1	Ttest_pvalue	Coefficient_of_eigenassay	SVD_pCMs_only2CTa	NoPrepr	SVD	14441	RNCT-NT4_D	N	Kept components	RNCT
Drug	D_NCT	RNCT	Cell_line.NT4_D	Plate.99	CSNK1G1	0.05	0.02847707534416	pearson	1	Ttest_pvalue	Coefficient_of_eigenassay	SVD_pCMs_only2CTa	NoPrepr	SVD	12004	RNCT-NT4_D	N	Kept components	RNCT
Drug	D_NCT	RNCT	Cell_line.NT4_D	Plate.99	CSNK1G2	0.05	0.739612828028021	pearson	1	Ttest_pvalue	Coefficient_of_eigenassay	SVD_pCMs_only2CTa	NoPrepr	SVD	1526	RNCT-NT4_D	N	Kept components	RNCT
Drug	D_NCT	RNCT	Cell_line.NT4_D	Plate.99	CSNK1G3	0.05	-0.0273452196610444	pearson	1	Ttest_pvalue	Coefficient_of_eigenassay	SVD_pCMs_only2CTa	NoPrepr	SVD	12059	RNCT-NT4_D	N	Kept components	RNCT
Drug	D_NCT	RNCT	Cell_line.NT4_D	Plate.99	CSNK2A1	0.05	0.0276877167541345	pearson	1	Ttest_pvalue	Coefficient_of_eigenassay	SVD_pCMs_only2CTa	NoPrepr	SVD	12042	RNCT-NT4_D	N	Kept components	RNCT
Drug	D_NCT	RNCT	Cell_line.NT4_D	Plate.99	CSNK2A2	0.05	0.162849197708444	pearson	1	Ttest_pvalue	Coefficient_of_eigenassay	SVD_pCMs_only2CTa	NoPrepr	SVD	7142	RNCT-NT4_D	N	Kept components	RNCT
Drug	D_NCT	RNCT	Cell_line.NT4_D	Plate.99	CSNK2B	0.05	-0.139228133858574	pearson	1	Ttest_pvalue	Coefficient_of_eigenassay	SVD_pCMs_only2CTa	NoPrepr	SVD	7707	RNCT-NT4_D	N	Kept components	RNCT
Drug	D_NCT	RNCT	Cell_line.NT4_D	Plate.99	CSPG4	0.05	0.573687660494065	pearson	1	Ttest_pvalue	Coefficient_of_eigenassay	SVD_pCMs_only2CTa	NoPrepr	SVD	2302	RNCT-NT4_D	N	Kept components	RNCT
Drug	D_NCT	RNCT	Cell_line.NT4_D	Plate.99	CSPG5	0.05	0.559487603982434	pearson	1	Ttest_pvalue	Coefficient_of_eigenassay	SVD_pCMs_only2CTa	NoPrepr	SVD	2396	RNCT-NT4_D	N	Kept components	RNCT
Drug	D_NCT	RNCT	Cell_line.NT4_D	Plate.99	CSPP1	0.05	1.93992510306262	pearson	1	Ttest_pvalue	Coefficient_of_eigenassay	SVD_pCMs_only2CTa	NoPrepr	SVD	138	RNCT-NT4_D	N	Kept components	RNCT
Drug	D_NCT	RNCT	Cell_line.NT4_D	Plate.99	CSRNP1	0.05	0.228352161903119	pearson	1	Ttest_pvalue	Coefficient_of_eigenassay	SVD_pCMs_only2CTa	NoPrepr	SVD	5887	RNCT-NT4_D	N	Kept components	RNCT
Drug	D_NCT	RNCT	Cell_line.NT4_D	Plate.99	CSRNP2	0.05	0.102858953682317	pearson	1	Ttest_pvalue	Coefficient_of_eigenassay	SVD_pCMs_only2CTa	NoPrepr	SVD	8685	RNCT-NT4_D	N	Kept components	RNCT
Drug	D_NCT	RNCT	Cell_line.NT4_D	Plate.99	CSRNP3	0.05	2.60891714506791	pearson	1	Ttest_pvalue	Coefficient_of_eigenassay	SVD_pCMs_only2CTa	NoPrepr	SVD	32	RNCT-NT4_D	N	Kept components	RNCT
Drug	D_NCT	RNCT	Cell_line.NT4_D	Plate.99	CSRP1	0.05	-0.0339229644222791	pearson	1	Ttest_pvalue	Coefficient_of_eigenassay	SVD_pCMs_only2CTa	NoPrepr	SVD	11648	RNCT-NT4_D	N	Kept components	RNCT
Drug	D_NCT	RNCT	Cell_line.NT4_D	Plate.99	CSRP2	0.05	0.0995112188727285	pearson	1	Ttest_pvalue	Coefficient_of_eigenassay	SVD_pCMs_only2CTa	NoPrepr	SVD	8789	RNCT-NT4_D	N	Kept components	RNCT
Drug	D_NCT	RNCT	Cell_line.NT4_D	Plate.99	CSRP3	0.05	0.0917388900979736	pearson	1	Ttest_pvalue	Coefficient_of_eigenassay	SVD_pCMs_only2CTa	NoPrepr	SVD	9034	RNCT-NT4_D	N	Kept components	RNCT
Drug	D_NCT	RNCT	Cell_line.NT4_D	Plate.99	CST3	0.05	-0.346939503672772	pearson	1	Ttest_pvalue	Coefficient_of_eigenassay	SVD_pCMs_only2CTa	NoPrepr	SVD	4169	RNCT-NT4_D	N	Kept components	RNCT
Drug	D_NCT	RNCT	Cell_line.NT4_D	Plate.99	CST6	0.05	-0.000741022457023576	pearson	1	Ttest_pvalue	Coefficient_of_eigenassay	SVD_pCMs_only2CTa	NoPrepr	SVD	14940	RNCT-NT4_D	N	Kept components	RNCT
Drug	D_NCT	RNCT	Cell_line.NT4_D	Plate.99	CSTB	0.05	-0.300638042165493	pearson	1	Ttest_pvalue	Coefficient_of_eigenassay	SVD_pCMs_only2CTa	NoPrepr	SVD	4759	RNCT-NT4_D	N	Kept components	RNCT
Drug	D_NCT	RNCT	Cell_line.NT4_D	Plate.99	CSTF1	0.05	0.250587981552928	pearson	1	Ttest_pvalue	Coefficient_of_eigenassay	SVD_pCMs_only2CTa	NoPrepr	SVD	5520	RNCT-NT4_D	N	Kept components	RNCT
Drug	D_NCT	RNCT	Cell_line.NT4_D	Plate.99	CSTF2	0.05	-0.32806562803459	pearson	1	Ttest_pvalue	Coefficient_of_eigenassay	SVD_pCMs_only2CTa	NoPrepr	SVD	4416	RNCT-NT4_D	N	Kept components	RNCT
Drug	D_NCT	RNCT	Cell_line.NT4_D	Plate.99	CSTF2T	0.05	1.18039353025373	pearson	1	Ttest_pvalue	Coefficient_of_eigenassay	SVD_pCMs_only2CTa	NoPrepr	SVD	551	RNCT-NT4_D	N	Kept components	RNCT
Drug	D_NCT	RNCT	Cell_line.NT4_D	Plate.99	CSTF3	0.05	-0.312584457162855	pearson	1	Ttest_pvalue	Coefficient_of_eigenassay	SVD_pCMs_only2CTa	NoPrepr	SVD	4594	RNCT-NT4_D	N	Kept components	RNCT
Drug	D_NCT	RNCT	Cell_line.NT4_D	Plate.99	CT62	0.05	-0.000243818205598275	pearson	1	Ttest_pvalue	Coefficient_of_eigenassay	SVD_pCMs_only2CTa	NoPrepr	SVD	15169	RNCT-NT4_D	N	Kept components	RNCT
Drug	D_NCT	RNCT	Cell_line.NT4_D	Plate.99	CTBP1	0.05	0.429427527554187	pearson	1	Ttest_pvalue	Coefficient_of_eigenassay	SVD_pCMs_only2CTa	NoPrepr	SVD	3344	RNCT-NT4_D	N	Kept components	RNCT
Drug	D_NCT	RNCT	Cell_line.NT4_D	Plate.99	CTBP2	0.05	-0.125723031873859	pearson	1	Ttest_pvalue	Coefficient_of_eigenassay	SVD_pCMs_only2CTa	NoPrepr	SVD	8023	RNCT-NT4_D	N	Kept components	RNCT
Drug	D_NCT	RNCT	Cell_line.NT4_D	Plate.99	CTBS	0.05	0.0081796318087603	pearson	1	Ttest_pvalue	Coefficient_of_eigenassay	SVD_pCMs_only2CTa	NoPrepr	SVD	13688	RNCT-NT4_D	N	Kept components	RNCT
Drug	D_NCT	RNCT	Cell_line.NT4_D	Plate.99	CTC1	0.05	-0.511195823626996	pearson	1	Ttest_pvalue	Coefficient_of_eigenassay	SVD_pCMs_only2CTa	NoPrepr	SVD	2689	RNCT-NT4_D	N	Kept components	RNCT
Drug	D_NCT	RNCT	Cell_line.NT4_D	Plate.99	CTCF	0.05	0.439070178789468	pearson	1	Ttest_pvalue	Coefficient_of_eigenassay	SVD_pCMs_only2CTa	NoPrepr	SVD	3249	RNCT-NT4_D	N	Kept components	RNCT
Drug	D_NCT	RNCT	Cell_line.NT4_D	Plate.99	CTDNEP1	0.05	-0.0727446708087527	pearson	1	Ttest_pvalue	Coefficient_of_eigenassay	SVD_pCMs_only2CTa	NoPrepr	SVD	9766	RNCT-NT4_D	N	Kept components	RNCT
Drug	D_NCT	RNCT	Cell_line.NT4_D	Plate.99	CTDP1	0.05	1.01202376399959	pearson	1	Ttest_pvalue	Coefficient_of_eigenassay	SVD_pCMs_only2CTa	NoPrepr	SVD	810	RNCT-NT4_D	N	Kept components	RNCT
Drug	D_NCT	RNCT	Cell_line.NT4_D	Plate.99	CTDSP1	0.05	-0.37822467738054	pearson	1	Ttest_pvalue	Coefficient_of_eigenassay	SVD_pCMs_only2CTa	NoPrepr	SVD	3811	RNCT-NT4_D	N	Kept components	RNCT
Drug	D_NCT	RNCT	Cell_line.NT4_D	Plate.99	CTDSP2	0.05	-0.00378497719342115	pearson	1	Ttest_pvalue	Coefficient_of_eigenassay	SVD_pCMs_only2CTa	NoPrepr	SVD	14261	RNCT-NT4_D	N	Kept components	RNCT
Drug	D_NCT	RNCT	Cell_line.NT4_D	Plate.99	CTDSPL	0.05	-0.0736137228653786	pearson	1	Ttest_pvalue	Coefficient_of_eigenassay	SVD_pCMs_only2CTa	NoPrepr	SVD	9737	RNCT-NT4_D	N	Kept components	RNCT
Drug	D_NCT	RNCT	Cell_line.NT4_D	Plate.99	CTDSPL2	0.05	-0.220568079211163	pearson	1	Ttest_pvalue	Coefficient_of_eigenassay	SVD_pCMs_only2CTa	NoPrepr	SVD	6014	RNCT-NT4_D	N	Kept components	RNCT
Drug	D_NCT	RNCT	Cell_line.NT4_D	Plate.99	CTF1	0.05	-0.808248529306228	pearson	1	Ttest_pvalue	Coefficient_of_eigenassay	SVD_pCMs_only2CTa	NoPrepr	SVD	1307	RNCT-NT4_D	N	Kept components	RNCT
Drug	D_NCT	RNCT	Cell_line.NT4_D	Plate.99	CTGF	0.05	0.28954422702245	pearson	1	Ttest_pvalue	Coefficient_of_eigenassay	SVD_pCMs_only2CTa	NoPrepr	SVD	4925	RNCT-NT4_D	N	Kept components	RNCT
Drug	D_NCT	RNCT	Cell_line.NT4_D	Plate.99	CTH	0.05	0.022185969054068	pearson	1	Ttest_pvalue	Coefficient_of_eigenassay	SVD_pCMs_only2CTa	NoPrepr	SVD	12455	RNCT-NT4_D	N	Kept components	RNCT
Drug	D_NCT	RNCT	Cell_line.NT4_D	Plate.99	CTHRC1	0.05	0.0416904719418141	pearson	1	Ttest_pvalue	Coefficient_of_eigenassay	SVD_pCMs_only2CTa	NoPrepr	SVD	11211	RNCT-NT4_D	N	Kept components	RNCT
Drug	D_NCT	RNCT	Cell_line.NT4_D	Plate.99	CTIF	0.05	0.315548678504641	pearson	1	Ttest_pvalue	Coefficient_of_eigenassay	SVD_pCMs_only2CTa	NoPrepr	SVD	4555	RNCT-NT4_D	N	Kept components	RNCT
Drug	D_NCT	RNCT	Cell_line.NT4_D	Plate.99	CTNNA1	0.05	0.202085834009441	pearson	1	Ttest_pvalue	Coefficient_of_eigenassay	SVD_pCMs_only2CTa	NoPrepr	SVD	6344	RNCT-NT4_D	N	Kept components	RNCT
Drug	D_NCT	RNCT	Cell_line.NT4_D	Plate.99	CTNNA2	0.05	-0.0544276502797657	pearson	1	Ttest_pvalue	Coefficient_of_eigenassay	SVD_pCMs_only2CTa	NoPrepr	SVD	10552	RNCT-NT4_D	N	Kept components	RNCT
Drug	D_NCT	RNCT	Cell_line.NT4_D	Plate.99	CTNNA3	0.05	-0.58364492724936	pearson	1	Ttest_pvalue	Coefficient_of_eigenassay	SVD_pCMs_only2CTa	NoPrepr	SVD	2240	RNCT-NT4_D	N	Kept components	RNCT
Drug	D_NCT	RNCT	Cell_line.NT4_D	Plate.99	CTNNAL1	0.05	0.244682779819681	pearson	1	Ttest_pvalue	Coefficient_of_eigenassay	SVD_pCMs_only2CTa	NoPrepr	SVD	5609	RNCT-NT4_D	N	Kept components	RNCT
Drug	D_NCT	RNCT	Cell_line.NT4_D	Plate.99	CTNNB1	0.05	-0.281976668305286	pearson	1	Ttest_pvalue	Coefficient_of_eigenassay	SVD_pCMs_only2CTa	NoPrepr	SVD	5022	RNCT-NT4_D	N	Kept components	RNCT
Drug	D_NCT	RNCT	Cell_line.NT4_D	Plate.99	CTNNBIP1	0.05	-0.00069728438647819	pearson	1	Ttest_pvalue	Coefficient_of_eigenassay	SVD_pCMs_only2CTa	NoPrepr	SVD	14962	RNCT-NT4_D	N	Kept components	RNCT
Drug	D_NCT	RNCT	Cell_line.NT4_D	Plate.99	CTNNBL1	0.05	-0.210716065057961	pearson	1	Ttest_pvalue	Coefficient_of_eigenassay	SVD_pCMs_only2CTa	NoPrepr	SVD	6197	RNCT-NT4_D	N	Kept components	RNCT
Drug	D_NCT	RNCT	Cell_line.NT4_D	Plate.99	CTNND1	0.05	0.0269444871155113	pearson	1	Ttest_pvalue	Coefficient_of_eigenassay	SVD_pCMs_only2CTa	NoPrepr	SVD	12097	RNCT-NT4_D	N	Kept components	RNCT
Drug	D_NCT	RNCT	Cell_line.NT4_D	Plate.99	CTNND2	0.05	0.0783535966104712	pearson	1	Ttest_pvalue	Coefficient_of_eigenassay	SVD_pCMs_only2CTa	NoPrepr	SVD	9540	RNCT-NT4_D	N	Kept components	RNCT
Drug	D_NCT	RNCT	Cell_line.NT4_D	Plate.99	CTNS	0.05	-0.356381505275918	pearson	1	Ttest_pvalue	Coefficient_of_eigenassay	SVD_pCMs_only2CTa	NoPrepr	SVD	4051	RNCT-NT4_D	N	Kept components	RNCT
Drug	D_NCT	RNCT	Cell_line.NT4_D	Plate.99	CTPS1	0.05	-0.18616354012544	pearson	1	Ttest_pvalue	Coefficient_of_eigenassay	SVD_pCMs_only2CTa	NoPrepr	SVD	6651	RNCT-NT4_D	N	Kept components	RNCT
Drug	D_NCT	RNCT	Cell_line.NT4_D	Plate.99	CTPS2	0.05	0.0272452645571333	pearson	1	Ttest_pvalue	Coefficient_of_eigenassay	SVD_pCMs_only2CTa	NoPrepr	SVD	12068	RNCT-NT4_D	N	Kept components	RNCT
Drug	D_NCT	RNCT	Cell_line.NT4_D	Plate.99	CTR9	0.05	1.2089829282759	pearson	1	Ttest_pvalue	Coefficient_of_eigenassay	SVD_pCMs_only2CTa	NoPrepr	SVD	528	RNCT-NT4_D	N	Kept components	RNCT
Drug	D_NCT	RNCT	Cell_line.NT4_D	Plate.99	CTRB1	0.05	0.0119843079161464	pearson	1	Ttest_pvalue	Coefficient_of_eigenassay	SVD_pCMs_only2CTa	NoPrepr	SVD	13288	RNCT-NT4_D	N	Kept components	RNCT
Drug	D_NCT	RNCT	Cell_line.NT4_D	Plate.99	CTRL	0.05	-0.0291386835839101	pearson	1	Ttest_pvalue	Coefficient_of_eigenassay	SVD_pCMs_only2CTa	NoPrepr	SVD	11961	RNCT-NT4_D	N	Kept components	RNCT
Drug	D_NCT	RNCT	Cell_line.NT4_D	Plate.99	CTSA	0.05	0.21441759317862	pearson	1	Ttest_pvalue	Coefficient_of_eigenassay	SVD_pCMs_only2CTa	NoPrepr	SVD	6126	RNCT-NT4_D	N	Kept components	RNCT
Drug	D_NCT	RNCT	Cell_line.NT4_D	Plate.99	CTSB	0.05	0.225598377681737	pearson	1	Ttest_pvalue	Coefficient_of_eigenassay	SVD_pCMs_only2CTa	NoPrepr	SVD	5934	RNCT-NT4_D	N	Kept components	RNCT
Drug	D_NCT	RNCT	Cell_line.NT4_D	Plate.99	CTSC	0.05	-0.24155111969719	pearson	1	Ttest_pvalue	Coefficient_of_eigenassay	SVD_pCMs_only2CTa	NoPrepr	SVD	5661	RNCT-NT4_D	N	Kept components	RNCT
Drug	D_NCT	RNCT	Cell_line.NT4_D	Plate.99	CTSD	0.05	-0.445827092925129	pearson	1	Ttest_pvalue	Coefficient_of_eigenassay	SVD_pCMs_only2CTa	NoPrepr	SVD	3187	RNCT-NT4_D	N	Kept components	RNCT
Drug	D_NCT	RNCT	Cell_line.NT4_D	Plate.99	CTSF	0.05	-0.0836133422186403	pearson	1	Ttest_pvalue	Coefficient_of_eigenassay	SVD_pCMs_only2CTa	NoPrepr	SVD	9351	RNCT-NT4_D	N	Kept components	RNCT
Drug	D_NCT	RNCT	Cell_line.NT4_D	Plate.99	CTSH	0.05	-0.445147681156474	pearson	1	Ttest_pvalue	Coefficient_of_eigenassay	SVD_pCMs_only2CTa	NoPrepr	SVD	3195	RNCT-NT4_D	N	Kept components	RNCT
Drug	D_NCT	RNCT	Cell_line.NT4_D	Plate.99	CTSK	0.05	-0.0905485207082584	pearson	1	Ttest_pvalue	Coefficient_of_eigenassay	SVD_pCMs_only2CTa	NoPrepr	SVD	9074	RNCT-NT4_D	N	Kept components	RNCT
Drug	D_NCT	RNCT	Cell_line.NT4_D	Plate.99	CTSL	0.05	0.22854229043279	pearson	1	Ttest_pvalue	Coefficient_of_eigenassay	SVD_pCMs_only2CTa	NoPrepr	SVD	5886	RNCT-NT4_D	N	Kept components	RNCT
Drug	D_NCT	RNCT	Cell_line.NT4_D	Plate.99	CTSS	0.05	0.00787424117122271	pearson	1	Ttest_pvalue	Coefficient_of_eigenassay	SVD_pCMs_only2CTa	NoPrepr	SVD	13738	RNCT-NT4_D	N	Kept components	RNCT
Drug	D_NCT	RNCT	Cell_line.NT4_D	Plate.99	CTSV	0.05	1.3248686554364	pearson	1	Ttest_pvalue	Coefficient_of_eigenassay	SVD_pCMs_only2CTa	NoPrepr	SVD	414	RNCT-NT4_D	N	Kept components	RNCT
Drug	D_NCT	RNCT	Cell_line.NT4_D	Plate.99	CTSW	0.05	-0.0353320457429426	pearson	1	Ttest_pvalue	Coefficient_of_eigenassay	SVD_pCMs_only2CTa	NoPrepr	SVD	11550	RNCT-NT4_D	N	Kept components	RNCT
Drug	D_NCT	RNCT	Cell_line.NT4_D	Plate.99	CTSZ	0.05	-0.112013467031126	pearson	1	Ttest_pvalue	Coefficient_of_eigenassay	SVD_pCMs_only2CTa	NoPrepr	SVD	8417	RNCT-NT4_D	N	Kept components	RNCT
Drug	D_NCT	RNCT	Cell_line.NT4_D	Plate.99	CTTN	0.05	0.234946160115901	pearson	1	Ttest_pvalue	Coefficient_of_eigenassay	SVD_pCMs_only2CTa	NoPrepr	SVD	5781	RNCT-NT4_D	N	Kept components	RNCT
Drug	D_NCT	RNCT	Cell_line.NT4_D	Plate.99	CTTNBP2	0.05	-0.433680070322421	pearson	1	Ttest_pvalue	Coefficient_of_eigenassay	SVD_pCMs_only2CTa	NoPrepr	SVD	3306	RNCT-NT4_D	N	Kept components	RNCT
Drug	D_NCT	RNCT	Cell_line.NT4_D	Plate.99	CTTNBP2NL	0.05	0.814466320582781	pearson	1	Ttest_pvalue	Coefficient_of_eigenassay	SVD_pCMs_only2CTa	NoPrepr	SVD	1277	RNCT-NT4_D	N	Kept components	RNCT
Drug	D_NCT	RNCT	Cell_line.NT4_D	Plate.99	CTU1	0.05	0.0928742715698411	pearson	1	Ttest_pvalue	Coefficient_of_eigenassay	SVD_pCMs_only2CTa	NoPrepr	SVD	9002	RNCT-NT4_D	N	Kept components	RNCT
Drug	D_NCT	RNCT	Cell_line.NT4_D	Plate.99	CTU2	0.05	-0.000240825054912372	pearson	1	Ttest_pvalue	Coefficient_of_eigenassay	SVD_pCMs_only2CTa	NoPrepr	SVD	15172	RNCT-NT4_D	N	Kept components	RNCT
Drug	D_NCT	RNCT	Cell_line.NT4_D	Plate.99	CTXN1	0.05	0.0904215217637262	pearson	1	Ttest_pvalue	Coefficient_of_eigenassay	SVD_pCMs_only2CTa	NoPrepr	SVD	9085	RNCT-NT4_D	N	Kept components	RNCT
Drug	D_NCT	RNCT	Cell_line.NT4_D	Plate.99	CTXN2	0.05	-0.00168481928171524	pearson	1	Ttest_pvalue	Coefficient_of_eigenassay	SVD_pCMs_only2CTa	NoPrepr	SVD	14670	RNCT-NT4_D	N	Kept components	RNCT
Drug	D_NCT	RNCT	Cell_line.NT4_D	Plate.99	CTXN3	0.05	0.00126791944102108	pearson	1	Ttest_pvalue	Coefficient_of_eigenassay	SVD_pCMs_only2CTa	NoPrepr	SVD	14783	RNCT-NT4_D	N	Kept components	RNCT
Drug	D_NCT	RNCT	Cell_line.NT4_D	Plate.99	CUBN	0.05	1.14596217877508	pearson	1	Ttest_pvalue	Coefficient_of_eigenassay	SVD_pCMs_only2CTa	NoPrepr	SVD	593	RNCT-NT4_D	N	Kept components	RNCT
Drug	D_NCT	RNCT	Cell_line.NT4_D	Plate.99	CUEDC1	0.05	0.286351816537687	pearson	1	Ttest_pvalue	Coefficient_of_eigenassay	SVD_pCMs_only2CTa	NoPrepr	SVD	4967	RNCT-NT4_D	N	Kept components	RNCT
Drug	D_NCT	RNCT	Cell_line.NT4_D	Plate.99	CUEDC2	0.05	-0.144920009688336	pearson	1	Ttest_pvalue	Coefficient_of_eigenassay	SVD_pCMs_only2CTa	NoPrepr	SVD	7556	RNCT-NT4_D	N	Kept components	RNCT
Drug	D_NCT	RNCT	Cell_line.NT4_D	Plate.99	CUL1	0.05	-0.309133176085232	pearson	1	Ttest_pvalue	Coefficient_of_eigenassay	SVD_pCMs_only2CTa	NoPrepr	SVD	4634	RNCT-NT4_D	N	Kept components	RNCT
Drug	D_NCT	RNCT	Cell_line.NT4_D	Plate.99	CUL2	0.05	0.188535005448794	pearson	1	Ttest_pvalue	Coefficient_of_eigenassay	SVD_pCMs_only2CTa	NoPrepr	SVD	6609	RNCT-NT4_D	N	Kept components	RNCT
Drug	D_NCT	RNCT	Cell_line.NT4_D	Plate.99	CUL3	0.05	-0.0620698106065044	pearson	1	Ttest_pvalue	Coefficient_of_eigenassay	SVD_pCMs_only2CTa	NoPrepr	SVD	10233	RNCT-NT4_D	N	Kept components	RNCT
Drug	D_NCT	RNCT	Cell_line.NT4_D	Plate.99	CUL4A	0.05	0.672239275071514	pearson	1	Ttest_pvalue	Coefficient_of_eigenassay	SVD_pCMs_only2CTa	NoPrepr	SVD	1787	RNCT-NT4_D	N	Kept components	RNCT
Drug	D_NCT	RNCT	Cell_line.NT4_D	Plate.99	CUL4B	0.05	-0.203701476843478	pearson	1	Ttest_pvalue	Coefficient_of_eigenassay	SVD_pCMs_only2CTa	NoPrepr	SVD	6317	RNCT-NT4_D	N	Kept components	RNCT
Drug	D_NCT	RNCT	Cell_line.NT4_D	Plate.99	CUL5	0.05	1.11006243400241	pearson	1	Ttest_pvalue	Coefficient_of_eigenassay	SVD_pCMs_only2CTa	NoPrepr	SVD	650	RNCT-NT4_D	N	Kept components	RNCT
Drug	D_NCT	RNCT	Cell_line.NT4_D	Plate.99	CUL7	0.05	-0.116730253826642	pearson	1	Ttest_pvalue	Coefficient_of_eigenassay	SVD_pCMs_only2CTa	NoPrepr	SVD	8271	RNCT-NT4_D	N	Kept components	RNCT
Drug	D_NCT	RNCT	Cell_line.NT4_D	Plate.99	CUL9	0.05	-0.0502507914712083	pearson	1	Ttest_pvalue	Coefficient_of_eigenassay	SVD_pCMs_only2CTa	NoPrepr	SVD	10745	RNCT-NT4_D	N	Kept components	RNCT
Drug	D_NCT	RNCT	Cell_line.NT4_D	Plate.99	CUTC	0.05	0.0903371640867916	pearson	1	Ttest_pvalue	Coefficient_of_eigenassay	SVD_pCMs_only2CTa	NoPrepr	SVD	9088	RNCT-NT4_D	N	Kept components	RNCT
Drug	D_NCT	RNCT	Cell_line.NT4_D	Plate.99	CUX1	0.05	0.573721714616455	pearson	1	Ttest_pvalue	Coefficient_of_eigenassay	SVD_pCMs_only2CTa	NoPrepr	SVD	2301	RNCT-NT4_D	N	Kept components	RNCT
Drug	D_NCT	RNCT	Cell_line.NT4_D	Plate.99	CUX2	0.05	1.41588447078009	pearson	1	Ttest_pvalue	Coefficient_of_eigenassay	SVD_pCMs_only2CTa	NoPrepr	SVD	356	RNCT-NT4_D	N	Kept components	RNCT
Drug	D_NCT	RNCT	Cell_line.NT4_D	Plate.99	CWC15	0.05	0.01082763833573	pearson	1	Ttest_pvalue	Coefficient_of_eigenassay	SVD_pCMs_only2CTa	NoPrepr	SVD	13397	RNCT-NT4_D	N	Kept components	RNCT
Drug	D_NCT	RNCT	Cell_line.NT4_D	Plate.99	CWC22	0.05	0.372581600467763	pearson	1	Ttest_pvalue	Coefficient_of_eigenassay	SVD_pCMs_only2CTa	NoPrepr	SVD	3876	RNCT-NT4_D	N	Kept components	RNCT
Drug	D_NCT	RNCT	Cell_line.NT4_D	Plate.99	CWC27	0.05	1.37456198510575	pearson	1	Ttest_pvalue	Coefficient_of_eigenassay	SVD_pCMs_only2CTa	NoPrepr	SVD	384	RNCT-NT4_D	N	Kept components	RNCT
Drug	D_NCT	RNCT	Cell_line.NT4_D	Plate.99	CWF19L1	0.05	-0.369321005331964	pearson	1	Ttest_pvalue	Coefficient_of_eigenassay	SVD_pCMs_only2CTa	NoPrepr	SVD	3917	RNCT-NT4_D	N	Kept components	RNCT
Drug	D_NCT	RNCT	Cell_line.NT4_D	Plate.99	CWF19L2	0.05	-0.336121584086662	pearson	1	Ttest_pvalue	Coefficient_of_eigenassay	SVD_pCMs_only2CTa	NoPrepr	SVD	4307	RNCT-NT4_D	N	Kept components	RNCT
Drug	D_NCT	RNCT	Cell_line.NT4_D	Plate.99	CX3CL1	0.05	0.202282476755063	pearson	1	Ttest_pvalue	Coefficient_of_eigenassay	SVD_pCMs_only2CTa	NoPrepr	SVD	6339	RNCT-NT4_D	N	Kept components	RNCT
Drug	D_NCT	RNCT	Cell_line.NT4_D	Plate.99	CXADR	0.05	0.232845599978935	pearson	1	Ttest_pvalue	Coefficient_of_eigenassay	SVD_pCMs_only2CTa	NoPrepr	SVD	5814	RNCT-NT4_D	N	Kept components	RNCT
Drug	D_NCT	RNCT	Cell_line.NT4_D	Plate.99	CXCL1	0.05	-0.0147620295156288	pearson	1	Ttest_pvalue	Coefficient_of_eigenassay	SVD_pCMs_only2CTa	NoPrepr	SVD	13061	RNCT-NT4_D	N	Kept components	RNCT
Drug	D_NCT	RNCT	Cell_line.NT4_D	Plate.99	CXCL12	0.05	0.0650009335277618	pearson	1	Ttest_pvalue	Coefficient_of_eigenassay	SVD_pCMs_only2CTa	NoPrepr	SVD	10087	RNCT-NT4_D	N	Kept components	RNCT
Drug	D_NCT	RNCT	Cell_line.NT4_D	Plate.99	CXCL14	0.05	0.105379877987145	pearson	1	Ttest_pvalue	Coefficient_of_eigenassay	SVD_pCMs_only2CTa	NoPrepr	SVD	8601	RNCT-NT4_D	N	Kept components	RNCT
Drug	D_NCT	RNCT	Cell_line.NT4_D	Plate.99	CXCL16	0.05	-0.0550030272952656	pearson	1	Ttest_pvalue	Coefficient_of_eigenassay	SVD_pCMs_only2CTa	NoPrepr	SVD	10526	RNCT-NT4_D	N	Kept components	RNCT
Drug	D_NCT	RNCT	Cell_line.NT4_D	Plate.99	CXCL17	0.05	-0.0503637553879673	pearson	1	Ttest_pvalue	Coefficient_of_eigenassay	SVD_pCMs_only2CTa	NoPrepr	SVD	10740	RNCT-NT4_D	N	Kept components	RNCT
Drug	D_NCT	RNCT	Cell_line.NT4_D	Plate.99	CXCL2	0.05	-0.000243070614264791	pearson	1	Ttest_pvalue	Coefficient_of_eigenassay	SVD_pCMs_only2CTa	NoPrepr	SVD	15171	RNCT-NT4_D	N	Kept components	RNCT
Drug	D_NCT	RNCT	Cell_line.NT4_D	Plate.99	CXCL3	0.05	0.00218062150217354	pearson	1	Ttest_pvalue	Coefficient_of_eigenassay	SVD_pCMs_only2CTa	NoPrepr	SVD	14557	RNCT-NT4_D	N	Kept components	RNCT
Drug	D_NCT	RNCT	Cell_line.NT4_D	Plate.99	CXCL5	0.05	0.00671923365252226	pearson	1	Ttest_pvalue	Coefficient_of_eigenassay	SVD_pCMs_only2CTa	NoPrepr	SVD	13878	RNCT-NT4_D	N	Kept components	RNCT
Drug	D_NCT	RNCT	Cell_line.NT4_D	Plate.99	CXCL6	0.05	-0.00256919996586848	pearson	1	Ttest_pvalue	Coefficient_of_eigenassay	SVD_pCMs_only2CTa	NoPrepr	SVD	14478	RNCT-NT4_D	N	Kept components	RNCT
Drug	D_NCT	RNCT	Cell_line.NT4_D	Plate.99	CXCL8	0.05	0.00765053848603416	pearson	1	Ttest_pvalue	Coefficient_of_eigenassay	SVD_pCMs_only2CTa	NoPrepr	SVD	13762	RNCT-NT4_D	N	Kept components	RNCT
Drug	D_NCT	RNCT	Cell_line.NT4_D	Plate.99	CXCR2	0.05	0.00129358181194833	pearson	1	Ttest_pvalue	Coefficient_of_eigenassay	SVD_pCMs_only2CTa	NoPrepr	SVD	14774	RNCT-NT4_D	N	Kept components	RNCT
Drug	D_NCT	RNCT	Cell_line.NT4_D	Plate.99	CXCR3	0.05	-0.0142339743729766	pearson	1	Ttest_pvalue	Coefficient_of_eigenassay	SVD_pCMs_only2CTa	NoPrepr	SVD	13099	RNCT-NT4_D	N	Kept components	RNCT
Drug	D_NCT	RNCT	Cell_line.NT4_D	Plate.99	CXCR4	0.05	-0.0118598764409486	pearson	1	Ttest_pvalue	Coefficient_of_eigenassay	SVD_pCMs_only2CTa	NoPrepr	SVD	13299	RNCT-NT4_D	N	Kept components	RNCT
Drug	D_NCT	RNCT	Cell_line.NT4_D	Plate.99	CXCR5	0.05	0.0580835366983245	pearson	1	Ttest_pvalue	Coefficient_of_eigenassay	SVD_pCMs_only2CTa	NoPrepr	SVD	10400	RNCT-NT4_D	N	Kept components	RNCT
Drug	D_NCT	RNCT	Cell_line.NT4_D	Plate.99	CXCR6	0.05	-0.0622862239211882	pearson	1	Ttest_pvalue	Coefficient_of_eigenassay	SVD_pCMs_only2CTa	NoPrepr	SVD	10221	RNCT-NT4_D	N	Kept components	RNCT
Drug	D_NCT	RNCT	Cell_line.NT4_D	Plate.99	CXorf38	0.05	-0.337847310271723	pearson	1	Ttest_pvalue	Coefficient_of_eigenassay	SVD_pCMs_only2CTa	NoPrepr	SVD	4282	RNCT-NT4_D	N	Kept components	RNCT
Drug	D_NCT	RNCT	Cell_line.NT4_D	Plate.99	CXorf40A	0.05	-0.0106906764948151	pearson	1	Ttest_pvalue	Coefficient_of_eigenassay	SVD_pCMs_only2CTa	NoPrepr	SVD	13418	RNCT-NT4_D	N	Kept components	RNCT
Drug	D_NCT	RNCT	Cell_line.NT4_D	Plate.99	CXorf40B	0.05	-0.683113838189323	pearson	1	Ttest_pvalue	Coefficient_of_eigenassay	SVD_pCMs_only2CTa	NoPrepr	SVD	1732	RNCT-NT4_D	N	Kept components	RNCT
Drug	D_NCT	RNCT	Cell_line.NT4_D	Plate.99	CXorf56	0.05	0.529482158044442	pearson	1	Ttest_pvalue	Coefficient_of_eigenassay	SVD_pCMs_only2CTa	NoPrepr	SVD	2565	RNCT-NT4_D	N	Kept components	RNCT
Drug	D_NCT	RNCT	Cell_line.NT4_D	Plate.99	CXorf57	0.05	-0.0843585965248907	pearson	1	Ttest_pvalue	Coefficient_of_eigenassay	SVD_pCMs_only2CTa	NoPrepr	SVD	9321	RNCT-NT4_D	N	Kept components	RNCT
Drug	D_NCT	RNCT	Cell_line.NT4_D	Plate.99	CXorf67	0.05	-0.0036501262989493	pearson	1	Ttest_pvalue	Coefficient_of_eigenassay	SVD_pCMs_only2CTa	NoPrepr	SVD	14279	RNCT-NT4_D	N	Kept components	RNCT
Drug	D_NCT	RNCT	Cell_line.NT4_D	Plate.99	CXXC1	0.05	-0.272739236473879	pearson	1	Ttest_pvalue	Coefficient_of_eigenassay	SVD_pCMs_only2CTa	NoPrepr	SVD	5162	RNCT-NT4_D	N	Kept components	RNCT
Drug	D_NCT	RNCT	Cell_line.NT4_D	Plate.99	CXXC4	0.05	1.25947815433092	pearson	1	Ttest_pvalue	Coefficient_of_eigenassay	SVD_pCMs_only2CTa	NoPrepr	SVD	476	RNCT-NT4_D	N	Kept components	RNCT
Drug	D_NCT	RNCT	Cell_line.NT4_D	Plate.99	CXXC5	0.05	0.402252219656554	pearson	1	Ttest_pvalue	Coefficient_of_eigenassay	SVD_pCMs_only2CTa	NoPrepr	SVD	3576	RNCT-NT4_D	N	Kept components	RNCT
Drug	D_NCT	RNCT	Cell_line.NT4_D	Plate.99	CYB561	0.05	0.016176780182975	pearson	1	Ttest_pvalue	Coefficient_of_eigenassay	SVD_pCMs_only2CTa	NoPrepr	SVD	12929	RNCT-NT4_D	N	Kept components	RNCT
Drug	D_NCT	RNCT	Cell_line.NT4_D	Plate.99	CYB561A3	0.05	0.138454056097345	pearson	1	Ttest_pvalue	Coefficient_of_eigenassay	SVD_pCMs_only2CTa	NoPrepr	SVD	7733	RNCT-NT4_D	N	Kept components	RNCT
Drug	D_NCT	RNCT	Cell_line.NT4_D	Plate.99	CYB561D1	0.05	-0.169453253758949	pearson	1	Ttest_pvalue	Coefficient_of_eigenassay	SVD_pCMs_only2CTa	NoPrepr	SVD	6995	RNCT-NT4_D	N	Kept components	RNCT
Drug	D_NCT	RNCT	Cell_line.NT4_D	Plate.99	CYB561D2	0.05	-0.192724212844343	pearson	1	Ttest_pvalue	Coefficient_of_eigenassay	SVD_pCMs_only2CTa	NoPrepr	SVD	6520	RNCT-NT4_D	N	Kept components	RNCT
Drug	D_NCT	RNCT	Cell_line.NT4_D	Plate.99	CYB5A	0.05	-0.154755065272517	pearson	1	Ttest_pvalue	Coefficient_of_eigenassay	SVD_pCMs_only2CTa	NoPrepr	SVD	7299	RNCT-NT4_D	N	Kept components	RNCT
Drug	D_NCT	RNCT	Cell_line.NT4_D	Plate.99	CYB5B	0.05	-0.193645440254477	pearson	1	Ttest_pvalue	Coefficient_of_eigenassay	SVD_pCMs_only2CTa	NoPrepr	SVD	6505	RNCT-NT4_D	N	Kept components	RNCT
Drug	D_NCT	RNCT	Cell_line.NT4_D	Plate.99	CYB5D1	0.05	0.0201056141817061	pearson	1	Ttest_pvalue	Coefficient_of_eigenassay	SVD_pCMs_only2CTa	NoPrepr	SVD	12628	RNCT-NT4_D	N	Kept components	RNCT
Drug	D_NCT	RNCT	Cell_line.NT4_D	Plate.99	CYB5D2	0.05	0.253248839869575	pearson	1	Ttest_pvalue	Coefficient_of_eigenassay	SVD_pCMs_only2CTa	NoPrepr	SVD	5474	RNCT-NT4_D	N	Kept components	RNCT
Drug	D_NCT	RNCT	Cell_line.NT4_D	Plate.99	CYB5R1	0.05	-0.056179195924352	pearson	1	Ttest_pvalue	Coefficient_of_eigenassay	SVD_pCMs_only2CTa	NoPrepr	SVD	10474	RNCT-NT4_D	N	Kept components	RNCT
Drug	D_NCT	RNCT	Cell_line.NT4_D	Plate.99	CYB5R2	0.05	-0.581445208637871	pearson	1	Ttest_pvalue	Coefficient_of_eigenassay	SVD_pCMs_only2CTa	NoPrepr	SVD	2254	RNCT-NT4_D	N	Kept components	RNCT
Drug	D_NCT	RNCT	Cell_line.NT4_D	Plate.99	CYB5R3	0.05	0.286995722536833	pearson	1	Ttest_pvalue	Coefficient_of_eigenassay	SVD_pCMs_only2CTa	NoPrepr	SVD	4961	RNCT-NT4_D	N	Kept components	RNCT
Drug	D_NCT	RNCT	Cell_line.NT4_D	Plate.99	CYB5R4	0.05	0.65571900736689	pearson	1	Ttest_pvalue	Coefficient_of_eigenassay	SVD_pCMs_only2CTa	NoPrepr	SVD	1861	RNCT-NT4_D	N	Kept components	RNCT
Drug	D_NCT	RNCT	Cell_line.NT4_D	Plate.99	CYB5RL	0.05	-0.509589226613758	pearson	1	Ttest_pvalue	Coefficient_of_eigenassay	SVD_pCMs_only2CTa	NoPrepr	SVD	2702	RNCT-NT4_D	N	Kept components	RNCT
Drug	D_NCT	RNCT	Cell_line.NT4_D	Plate.99	CYBA	0.05	0.0421813993300342	pearson	1	Ttest_pvalue	Coefficient_of_eigenassay	SVD_pCMs_only2CTa	NoPrepr	SVD	11189	RNCT-NT4_D	N	Kept components	RNCT
Drug	D_NCT	RNCT	Cell_line.NT4_D	Plate.99	CYBC1	0.05	0.191767290761018	pearson	1	Ttest_pvalue	Coefficient_of_eigenassay	SVD_pCMs_only2CTa	NoPrepr	SVD	6537	RNCT-NT4_D	N	Kept components	RNCT
Drug	D_NCT	RNCT	Cell_line.NT4_D	Plate.99	CYBRD1	0.05	0.644871233951356	pearson	1	Ttest_pvalue	Coefficient_of_eigenassay	SVD_pCMs_only2CTa	NoPrepr	SVD	1919	RNCT-NT4_D	N	Kept components	RNCT
Drug	D_NCT	RNCT	Cell_line.NT4_D	Plate.99	CYC1	0.05	-0.12572428907608	pearson	1	Ttest_pvalue	Coefficient_of_eigenassay	SVD_pCMs_only2CTa	NoPrepr	SVD	8022	RNCT-NT4_D	N	Kept components	RNCT
Drug	D_NCT	RNCT	Cell_line.NT4_D	Plate.99	CYCS	0.05	0.0513603206703145	pearson	1	Ttest_pvalue	Coefficient_of_eigenassay	SVD_pCMs_only2CTa	NoPrepr	SVD	10697	RNCT-NT4_D	N	Kept components	RNCT
Drug	D_NCT	RNCT	Cell_line.NT4_D	Plate.99	CYFIP1	0.05	-0.0456476325245159	pearson	1	Ttest_pvalue	Coefficient_of_eigenassay	SVD_pCMs_only2CTa	NoPrepr	SVD	10971	RNCT-NT4_D	N	Kept components	RNCT
Drug	D_NCT	RNCT	Cell_line.NT4_D	Plate.99	CYFIP2	0.05	-0.130788329942056	pearson	1	Ttest_pvalue	Coefficient_of_eigenassay	SVD_pCMs_only2CTa	NoPrepr	SVD	7901	RNCT-NT4_D	N	Kept components	RNCT
Drug	D_NCT	RNCT	Cell_line.NT4_D	Plate.99	CYGB	0.05	0.0209993453487595	pearson	1	Ttest_pvalue	Coefficient_of_eigenassay	SVD_pCMs_only2CTa	NoPrepr	SVD	12540	RNCT-NT4_D	N	Kept components	RNCT
Drug	D_NCT	RNCT	Cell_line.NT4_D	Plate.99	CYHR1	0.05	0.151133178313031	pearson	1	Ttest_pvalue	Coefficient_of_eigenassay	SVD_pCMs_only2CTa	NoPrepr	SVD	7393	RNCT-NT4_D	N	Kept components	RNCT
Drug	D_NCT	RNCT	Cell_line.NT4_D	Plate.99	CYLD	0.05	1.26257375931189	pearson	1	Ttest_pvalue	Coefficient_of_eigenassay	SVD_pCMs_only2CTa	NoPrepr	SVD	470	RNCT-NT4_D	N	Kept components	RNCT
Drug	D_NCT	RNCT	Cell_line.NT4_D	Plate.99	CYP11A1	0.05	-0.109610264318763	pearson	1	Ttest_pvalue	Coefficient_of_eigenassay	SVD_pCMs_only2CTa	NoPrepr	SVD	8492	RNCT-NT4_D	N	Kept components	RNCT
Drug	D_NCT	RNCT	Cell_line.NT4_D	Plate.99	CYP17A1	0.05	0.00035725663969811	pearson	1	Ttest_pvalue	Coefficient_of_eigenassay	SVD_pCMs_only2CTa	NoPrepr	SVD	15116	RNCT-NT4_D	N	Kept components	RNCT
Drug	D_NCT	RNCT	Cell_line.NT4_D	Plate.99	CYP19A1	0.05	0.000419335009569795	pearson	1	Ttest_pvalue	Coefficient_of_eigenassay	SVD_pCMs_only2CTa	NoPrepr	SVD	15083	RNCT-NT4_D	N	Kept components	RNCT
Drug	D_NCT	RNCT	Cell_line.NT4_D	Plate.99	CYP1A1	0.05	-0.00171186625240391	pearson	1	Ttest_pvalue	Coefficient_of_eigenassay	SVD_pCMs_only2CTa	NoPrepr	SVD	14665	RNCT-NT4_D	N	Kept components	RNCT
Drug	D_NCT	RNCT	Cell_line.NT4_D	Plate.99	CYP1B1	0.05	0.1794450970511	pearson	1	Ttest_pvalue	Coefficient_of_eigenassay	SVD_pCMs_only2CTa	NoPrepr	SVD	6779	RNCT-NT4_D	N	Kept components	RNCT
Drug	D_NCT	RNCT	Cell_line.NT4_D	Plate.99	CYP20A1	0.05	0.155757086002534	pearson	1	Ttest_pvalue	Coefficient_of_eigenassay	SVD_pCMs_only2CTa	NoPrepr	SVD	7283	RNCT-NT4_D	N	Kept components	RNCT
Drug	D_NCT	RNCT	Cell_line.NT4_D	Plate.99	CYP26A1	0.05	-0.014683411777765	pearson	1	Ttest_pvalue	Coefficient_of_eigenassay	SVD_pCMs_only2CTa	NoPrepr	SVD	13072	RNCT-NT4_D	N	Kept components	RNCT
Drug	D_NCT	RNCT	Cell_line.NT4_D	Plate.99	CYP26B1	0.05	-0.0483596437520429	pearson	1	Ttest_pvalue	Coefficient_of_eigenassay	SVD_pCMs_only2CTa	NoPrepr	SVD	10830	RNCT-NT4_D	N	Kept components	RNCT
Drug	D_NCT	RNCT	Cell_line.NT4_D	Plate.99	CYP26C1	0.05	0.00808622655880357	pearson	1	Ttest_pvalue	Coefficient_of_eigenassay	SVD_pCMs_only2CTa	NoPrepr	SVD	13702	RNCT-NT4_D	N	Kept components	RNCT
Drug	D_NCT	RNCT	Cell_line.NT4_D	Plate.99	CYP27A1	0.05	-0.0391458727068722	pearson	1	Ttest_pvalue	Coefficient_of_eigenassay	SVD_pCMs_only2CTa	NoPrepr	SVD	11344	RNCT-NT4_D	N	Kept components	RNCT
Drug	D_NCT	RNCT	Cell_line.NT4_D	Plate.99	CYP27B1	0.05	-0.00976534651052153	pearson	1	Ttest_pvalue	Coefficient_of_eigenassay	SVD_pCMs_only2CTa	NoPrepr	SVD	13520	RNCT-NT4_D	N	Kept components	RNCT
Drug	D_NCT	RNCT	Cell_line.NT4_D	Plate.99	CYP27C1	0.05	-0.00742205425778456	pearson	1	Ttest_pvalue	Coefficient_of_eigenassay	SVD_pCMs_only2CTa	NoPrepr	SVD	13799	RNCT-NT4_D	N	Kept components	RNCT
Drug	D_NCT	RNCT	Cell_line.NT4_D	Plate.99	CYP2A6	0.05	0.0606129810921081	pearson	1	Ttest_pvalue	Coefficient_of_eigenassay	SVD_pCMs_only2CTa	NoPrepr	SVD	10294	RNCT-NT4_D	N	Kept components	RNCT
Drug	D_NCT	RNCT	Cell_line.NT4_D	Plate.99	CYP2A7	0.05	-0.0345970552561741	pearson	1	Ttest_pvalue	Coefficient_of_eigenassay	SVD_pCMs_only2CTa	NoPrepr	SVD	11609	RNCT-NT4_D	N	Kept components	RNCT
Drug	D_NCT	RNCT	Cell_line.NT4_D	Plate.99	CYP2C8	0.05	0.0163565374808007	pearson	1	Ttest_pvalue	Coefficient_of_eigenassay	SVD_pCMs_only2CTa	NoPrepr	SVD	12916	RNCT-NT4_D	N	Kept components	RNCT
Drug	D_NCT	RNCT	Cell_line.NT4_D	Plate.99	CYP2D6	0.05	9.57255966091412e-06	pearson	1	Ttest_pvalue	Coefficient_of_eigenassay	SVD_pCMs_only2CTa	NoPrepr	SVD	15310	RNCT-NT4_D	N	Kept components	RNCT
Drug	D_NCT	RNCT	Cell_line.NT4_D	Plate.99	CYP2E1	0.05	0.17063445753287	pearson	1	Ttest_pvalue	Coefficient_of_eigenassay	SVD_pCMs_only2CTa	NoPrepr	SVD	6968	RNCT-NT4_D	N	Kept components	RNCT
Drug	D_NCT	RNCT	Cell_line.NT4_D	Plate.99	CYP2J2	0.05	0.0608758188607369	pearson	1	Ttest_pvalue	Coefficient_of_eigenassay	SVD_pCMs_only2CTa	NoPrepr	SVD	10284	RNCT-NT4_D	N	Kept components	RNCT
Drug	D_NCT	RNCT	Cell_line.NT4_D	Plate.99	CYP2R1	0.05	-0.99630365498931	pearson	1	Ttest_pvalue	Coefficient_of_eigenassay	SVD_pCMs_only2CTa	NoPrepr	SVD	836	RNCT-NT4_D	N	Kept components	RNCT
Drug	D_NCT	RNCT	Cell_line.NT4_D	Plate.99	CYP2S1	0.05	0.0245963284017966	pearson	1	Ttest_pvalue	Coefficient_of_eigenassay	SVD_pCMs_only2CTa	NoPrepr	SVD	12282	RNCT-NT4_D	N	Kept components	RNCT
Drug	D_NCT	RNCT	Cell_line.NT4_D	Plate.99	CYP2U1	0.05	0.212199681668448	pearson	1	Ttest_pvalue	Coefficient_of_eigenassay	SVD_pCMs_only2CTa	NoPrepr	SVD	6165	RNCT-NT4_D	N	Kept components	RNCT
Drug	D_NCT	RNCT	Cell_line.NT4_D	Plate.99	CYP2W1	0.05	-0.10624750163254	pearson	1	Ttest_pvalue	Coefficient_of_eigenassay	SVD_pCMs_only2CTa	NoPrepr	SVD	8575	RNCT-NT4_D	N	Kept components	RNCT
Drug	D_NCT	RNCT	Cell_line.NT4_D	Plate.99	CYP39A1	0.05	0.0232523221524974	pearson	1	Ttest_pvalue	Coefficient_of_eigenassay	SVD_pCMs_only2CTa	NoPrepr	SVD	12391	RNCT-NT4_D	N	Kept components	RNCT
Drug	D_NCT	RNCT	Cell_line.NT4_D	Plate.99	CYP3A5	0.05	0.0258670682122481	pearson	1	Ttest_pvalue	Coefficient_of_eigenassay	SVD_pCMs_only2CTa	NoPrepr	SVD	12191	RNCT-NT4_D	N	Kept components	RNCT
Drug	D_NCT	RNCT	Cell_line.NT4_D	Plate.99	CYP46A1	0.05	0.00738464683234596	pearson	1	Ttest_pvalue	Coefficient_of_eigenassay	SVD_pCMs_only2CTa	NoPrepr	SVD	13804	RNCT-NT4_D	N	Kept components	RNCT
Drug	D_NCT	RNCT	Cell_line.NT4_D	Plate.99	CYP4V2	0.05	-0.0227348376161543	pearson	1	Ttest_pvalue	Coefficient_of_eigenassay	SVD_pCMs_only2CTa	NoPrepr	SVD	12417	RNCT-NT4_D	N	Kept components	RNCT
Drug	D_NCT	RNCT	Cell_line.NT4_D	Plate.99	CYP4X1	0.05	0.329582034884366	pearson	1	Ttest_pvalue	Coefficient_of_eigenassay	SVD_pCMs_only2CTa	NoPrepr	SVD	4390	RNCT-NT4_D	N	Kept components	RNCT
Drug	D_NCT	RNCT	Cell_line.NT4_D	Plate.99	CYP4Z1	0.05	-0.00199730085432536	pearson	1	Ttest_pvalue	Coefficient_of_eigenassay	SVD_pCMs_only2CTa	NoPrepr	SVD	14606	RNCT-NT4_D	N	Kept components	RNCT
Drug	D_NCT	RNCT	Cell_line.NT4_D	Plate.99	CYP51A1	0.05	0.396164318506167	pearson	1	Ttest_pvalue	Coefficient_of_eigenassay	SVD_pCMs_only2CTa	NoPrepr	SVD	3630	RNCT-NT4_D	N	Kept components	RNCT
Drug	D_NCT	RNCT	Cell_line.NT4_D	Plate.99	CYP7B1	0.05	-0.0691406923438728	pearson	1	Ttest_pvalue	Coefficient_of_eigenassay	SVD_pCMs_only2CTa	NoPrepr	SVD	9908	RNCT-NT4_D	N	Kept components	RNCT
Drug	D_NCT	RNCT	Cell_line.NT4_D	Plate.99	CYP8B1	0.05	0.0839747161025721	pearson	1	Ttest_pvalue	Coefficient_of_eigenassay	SVD_pCMs_only2CTa	NoPrepr	SVD	9337	RNCT-NT4_D	N	Kept components	RNCT
Drug	D_NCT	RNCT	Cell_line.NT4_D	Plate.99	CYR61	0.05	0.873798338514124	pearson	1	Ttest_pvalue	Coefficient_of_eigenassay	SVD_pCMs_only2CTa	NoPrepr	SVD	1126	RNCT-NT4_D	N	Kept components	RNCT
Drug	D_NCT	RNCT	Cell_line.NT4_D	Plate.99	CYREN	0.05	-0.308160392306587	pearson	1	Ttest_pvalue	Coefficient_of_eigenassay	SVD_pCMs_only2CTa	NoPrepr	SVD	4644	RNCT-NT4_D	N	Kept components	RNCT
Drug	D_NCT	RNCT	Cell_line.NT4_D	Plate.99	CYS1	0.05	0.0298125589976882	pearson	1	Ttest_pvalue	Coefficient_of_eigenassay	SVD_pCMs_only2CTa	NoPrepr	SVD	11908	RNCT-NT4_D	N	Kept components	RNCT
Drug	D_NCT	RNCT	Cell_line.NT4_D	Plate.99	CYSLTR1	0.05	0.00114459394917825	pearson	1	Ttest_pvalue	Coefficient_of_eigenassay	SVD_pCMs_only2CTa	NoPrepr	SVD	14828	RNCT-NT4_D	N	Kept components	RNCT
Drug	D_NCT	RNCT	Cell_line.NT4_D	Plate.99	CYSRT1	0.05	-0.0303300915221552	pearson	1	Ttest_pvalue	Coefficient_of_eigenassay	SVD_pCMs_only2CTa	NoPrepr	SVD	11875	RNCT-NT4_D	N	Kept components	RNCT
Drug	D_NCT	RNCT	Cell_line.NT4_D	Plate.99	CYSTM1	0.05	-0.232581769133448	pearson	1	Ttest_pvalue	Coefficient_of_eigenassay	SVD_pCMs_only2CTa	NoPrepr	SVD	5817	RNCT-NT4_D	N	Kept components	RNCT
Drug	D_NCT	RNCT	Cell_line.NT4_D	Plate.99	CYTH1	0.05	0.016747849660312	pearson	1	Ttest_pvalue	Coefficient_of_eigenassay	SVD_pCMs_only2CTa	NoPrepr	SVD	12890	RNCT-NT4_D	N	Kept components	RNCT
Drug	D_NCT	RNCT	Cell_line.NT4_D	Plate.99	CYTH2	0.05	0.576814729439464	pearson	1	Ttest_pvalue	Coefficient_of_eigenassay	SVD_pCMs_only2CTa	NoPrepr	SVD	2285	RNCT-NT4_D	N	Kept components	RNCT
Drug	D_NCT	RNCT	Cell_line.NT4_D	Plate.99	CYTH3	0.05	-0.529484510862987	pearson	1	Ttest_pvalue	Coefficient_of_eigenassay	SVD_pCMs_only2CTa	NoPrepr	SVD	2564	RNCT-NT4_D	N	Kept components	RNCT
Drug	D_NCT	RNCT	Cell_line.NT4_D	Plate.99	CYTIP	0.05	-0.00322109079615649	pearson	1	Ttest_pvalue	Coefficient_of_eigenassay	SVD_pCMs_only2CTa	NoPrepr	SVD	14368	RNCT-NT4_D	N	Kept components	RNCT
Drug	D_NCT	RNCT	Cell_line.NT4_D	Plate.99	CYTL1	0.05	0.0632832477206864	pearson	1	Ttest_pvalue	Coefficient_of_eigenassay	SVD_pCMs_only2CTa	NoPrepr	SVD	10167	RNCT-NT4_D	N	Kept components	RNCT
Drug	D_NCT	RNCT	Cell_line.NT4_D	Plate.99	CYYR1	0.05	-0.0375566256276744	pearson	1	Ttest_pvalue	Coefficient_of_eigenassay	SVD_pCMs_only2CTa	NoPrepr	SVD	11432	RNCT-NT4_D	N	Kept components	RNCT
Drug	D_NCT	RNCT	Cell_line.NT4_D	Plate.99	D2HGDH	0.05	0.667549655222656	pearson	1	Ttest_pvalue	Coefficient_of_eigenassay	SVD_pCMs_only2CTa	NoPrepr	SVD	1812	RNCT-NT4_D	N	Kept components	RNCT
Drug	D_NCT	RNCT	Cell_line.NT4_D	Plate.99	DAAM1	0.05	-0.0870460246734134	pearson	1	Ttest_pvalue	Coefficient_of_eigenassay	SVD_pCMs_only2CTa	NoPrepr	SVD	9224	RNCT-NT4_D	N	Kept components	RNCT
Drug	D_NCT	RNCT	Cell_line.NT4_D	Plate.99	DAAM2	0.05	0.516604453270008	pearson	1	Ttest_pvalue	Coefficient_of_eigenassay	SVD_pCMs_only2CTa	NoPrepr	SVD	2640	RNCT-NT4_D	N	Kept components	RNCT
Drug	D_NCT	RNCT	Cell_line.NT4_D	Plate.99	DAB1	0.05	0.129802551677527	pearson	1	Ttest_pvalue	Coefficient_of_eigenassay	SVD_pCMs_only2CTa	NoPrepr	SVD	7926	RNCT-NT4_D	N	Kept components	RNCT
Drug	D_NCT	RNCT	Cell_line.NT4_D	Plate.99	DAB2	0.05	0.365923882891866	pearson	1	Ttest_pvalue	Coefficient_of_eigenassay	SVD_pCMs_only2CTa	NoPrepr	SVD	3949	RNCT-NT4_D	N	Kept components	RNCT
Drug	D_NCT	RNCT	Cell_line.NT4_D	Plate.99	DAB2IP	0.05	0.0531278492565123	pearson	1	Ttest_pvalue	Coefficient_of_eigenassay	SVD_pCMs_only2CTa	NoPrepr	SVD	10613	RNCT-NT4_D	N	Kept components	RNCT
Drug	D_NCT	RNCT	Cell_line.NT4_D	Plate.99	DACH1	0.05	0.0461035727869042	pearson	1	Ttest_pvalue	Coefficient_of_eigenassay	SVD_pCMs_only2CTa	NoPrepr	SVD	10951	RNCT-NT4_D	N	Kept components	RNCT
Drug	D_NCT	RNCT	Cell_line.NT4_D	Plate.99	DACH2	0.05	0.00650244966564261	pearson	1	Ttest_pvalue	Coefficient_of_eigenassay	SVD_pCMs_only2CTa	NoPrepr	SVD	13898	RNCT-NT4_D	N	Kept components	RNCT
Drug	D_NCT	RNCT	Cell_line.NT4_D	Plate.99	DACT1	0.05	0.522574199075782	pearson	1	Ttest_pvalue	Coefficient_of_eigenassay	SVD_pCMs_only2CTa	NoPrepr	SVD	2601	RNCT-NT4_D	N	Kept components	RNCT
Drug	D_NCT	RNCT	Cell_line.NT4_D	Plate.99	DACT2	0.05	0.0264522695856349	pearson	1	Ttest_pvalue	Coefficient_of_eigenassay	SVD_pCMs_only2CTa	NoPrepr	SVD	12143	RNCT-NT4_D	N	Kept components	RNCT
Drug	D_NCT	RNCT	Cell_line.NT4_D	Plate.99	DACT3	0.05	0.118557597542146	pearson	1	Ttest_pvalue	Coefficient_of_eigenassay	SVD_pCMs_only2CTa	NoPrepr	SVD	8229	RNCT-NT4_D	N	Kept components	RNCT
Drug	D_NCT	RNCT	Cell_line.NT4_D	Plate.99	DAD1	0.05	-0.389800185805067	pearson	1	Ttest_pvalue	Coefficient_of_eigenassay	SVD_pCMs_only2CTa	NoPrepr	SVD	3690	RNCT-NT4_D	N	Kept components	RNCT
Drug	D_NCT	RNCT	Cell_line.NT4_D	Plate.99	DAG1	0.05	0.694902792056134	pearson	1	Ttest_pvalue	Coefficient_of_eigenassay	SVD_pCMs_only2CTa	NoPrepr	SVD	1687	RNCT-NT4_D	N	Kept components	RNCT
Drug	D_NCT	RNCT	Cell_line.NT4_D	Plate.99	DAGLA	0.05	0.170420436801715	pearson	1	Ttest_pvalue	Coefficient_of_eigenassay	SVD_pCMs_only2CTa	NoPrepr	SVD	6972	RNCT-NT4_D	N	Kept components	RNCT
Drug	D_NCT	RNCT	Cell_line.NT4_D	Plate.99	DAGLB	0.05	0.151644463563234	pearson	1	Ttest_pvalue	Coefficient_of_eigenassay	SVD_pCMs_only2CTa	NoPrepr	SVD	7380	RNCT-NT4_D	N	Kept components	RNCT
Drug	D_NCT	RNCT	Cell_line.NT4_D	Plate.99	DALRD3	0.05	-0.0523448799384433	pearson	1	Ttest_pvalue	Coefficient_of_eigenassay	SVD_pCMs_only2CTa	NoPrepr	SVD	10646	RNCT-NT4_D	N	Kept components	RNCT
Drug	D_NCT	RNCT	Cell_line.NT4_D	Plate.99	DAND5	0.05	-0.0194846692794971	pearson	1	Ttest_pvalue	Coefficient_of_eigenassay	SVD_pCMs_only2CTa	NoPrepr	SVD	12677	RNCT-NT4_D	N	Kept components	RNCT
Drug	D_NCT	RNCT	Cell_line.NT4_D	Plate.99	DAP	0.05	-0.0411232593837217	pearson	1	Ttest_pvalue	Coefficient_of_eigenassay	SVD_pCMs_only2CTa	NoPrepr	SVD	11236	RNCT-NT4_D	N	Kept components	RNCT
Drug	D_NCT	RNCT	Cell_line.NT4_D	Plate.99	DAP3	0.05	0.712303249686389	pearson	1	Ttest_pvalue	Coefficient_of_eigenassay	SVD_pCMs_only2CTa	NoPrepr	SVD	1624	RNCT-NT4_D	N	Kept components	RNCT
Drug	D_NCT	RNCT	Cell_line.NT4_D	Plate.99	DAPK1	0.05	0.45785453542904	pearson	1	Ttest_pvalue	Coefficient_of_eigenassay	SVD_pCMs_only2CTa	NoPrepr	SVD	3075	RNCT-NT4_D	N	Kept components	RNCT
Drug	D_NCT	RNCT	Cell_line.NT4_D	Plate.99	DAPK2	0.05	0.324581636386339	pearson	1	Ttest_pvalue	Coefficient_of_eigenassay	SVD_pCMs_only2CTa	NoPrepr	SVD	4449	RNCT-NT4_D	N	Kept components	RNCT
Drug	D_NCT	RNCT	Cell_line.NT4_D	Plate.99	DAPK3	0.05	0.192787203432546	pearson	1	Ttest_pvalue	Coefficient_of_eigenassay	SVD_pCMs_only2CTa	NoPrepr	SVD	6518	RNCT-NT4_D	N	Kept components	RNCT
Drug	D_NCT	RNCT	Cell_line.NT4_D	Plate.99	DAPP1	0.05	0.0563259363130579	pearson	1	Ttest_pvalue	Coefficient_of_eigenassay	SVD_pCMs_only2CTa	NoPrepr	SVD	10466	RNCT-NT4_D	N	Kept components	RNCT
Drug	D_NCT	RNCT	Cell_line.NT4_D	Plate.99	DARS	0.05	-0.2335623137541	pearson	1	Ttest_pvalue	Coefficient_of_eigenassay	SVD_pCMs_only2CTa	NoPrepr	SVD	5799	RNCT-NT4_D	N	Kept components	RNCT
Drug	D_NCT	RNCT	Cell_line.NT4_D	Plate.99	DARS2	0.05	0.442710599580142	pearson	1	Ttest_pvalue	Coefficient_of_eigenassay	SVD_pCMs_only2CTa	NoPrepr	SVD	3219	RNCT-NT4_D	N	Kept components	RNCT
Drug	D_NCT	RNCT	Cell_line.NT4_D	Plate.99	DAW1	0.05	-0.00320346302619825	pearson	1	Ttest_pvalue	Coefficient_of_eigenassay	SVD_pCMs_only2CTa	NoPrepr	SVD	14370	RNCT-NT4_D	N	Kept components	RNCT
Drug	D_NCT	RNCT	Cell_line.NT4_D	Plate.99	DAXX	0.05	0.00347770585069533	pearson	1	Ttest_pvalue	Coefficient_of_eigenassay	SVD_pCMs_only2CTa	NoPrepr	SVD	14313	RNCT-NT4_D	N	Kept components	RNCT
Drug	D_NCT	RNCT	Cell_line.NT4_D	Plate.99	DAZAP1	0.05	0.0878778322452928	pearson	1	Ttest_pvalue	Coefficient_of_eigenassay	SVD_pCMs_only2CTa	NoPrepr	SVD	9191	RNCT-NT4_D	N	Kept components	RNCT
Drug	D_NCT	RNCT	Cell_line.NT4_D	Plate.99	DAZAP2	0.05	-0.237765183167049	pearson	1	Ttest_pvalue	Coefficient_of_eigenassay	SVD_pCMs_only2CTa	NoPrepr	SVD	5738	RNCT-NT4_D	N	Kept components	RNCT
Drug	D_NCT	RNCT	Cell_line.NT4_D	Plate.99	DAZL	0.05	0.00391006593865385	pearson	1	Ttest_pvalue	Coefficient_of_eigenassay	SVD_pCMs_only2CTa	NoPrepr	SVD	14240	RNCT-NT4_D	N	Kept components	RNCT
Drug	D_NCT	RNCT	Cell_line.NT4_D	Plate.99	DBF4	0.05	0.0831126650338075	pearson	1	Ttest_pvalue	Coefficient_of_eigenassay	SVD_pCMs_only2CTa	NoPrepr	SVD	9368	RNCT-NT4_D	N	Kept components	RNCT
Drug	D_NCT	RNCT	Cell_line.NT4_D	Plate.99	DBF4B	0.05	-0.41120945328196	pearson	1	Ttest_pvalue	Coefficient_of_eigenassay	SVD_pCMs_only2CTa	NoPrepr	SVD	3498	RNCT-NT4_D	N	Kept components	RNCT
Drug	D_NCT	RNCT	Cell_line.NT4_D	Plate.99	DBH	0.05	0.104024578945759	pearson	1	Ttest_pvalue	Coefficient_of_eigenassay	SVD_pCMs_only2CTa	NoPrepr	SVD	8645	RNCT-NT4_D	N	Kept components	RNCT
Drug	D_NCT	RNCT	Cell_line.NT4_D	Plate.99	DBI	0.05	-0.0092663844806797	pearson	1	Ttest_pvalue	Coefficient_of_eigenassay	SVD_pCMs_only2CTa	NoPrepr	SVD	13572	RNCT-NT4_D	N	Kept components	RNCT
Drug	D_NCT	RNCT	Cell_line.NT4_D	Plate.99	DBN1	0.05	0.0258896380330715	pearson	1	Ttest_pvalue	Coefficient_of_eigenassay	SVD_pCMs_only2CTa	NoPrepr	SVD	12189	RNCT-NT4_D	N	Kept components	RNCT
Drug	D_NCT	RNCT	Cell_line.NT4_D	Plate.99	DBNDD1	0.05	0.0337416246082825	pearson	1	Ttest_pvalue	Coefficient_of_eigenassay	SVD_pCMs_only2CTa	NoPrepr	SVD	11659	RNCT-NT4_D	N	Kept components	RNCT
Drug	D_NCT	RNCT	Cell_line.NT4_D	Plate.99	DBNDD2	0.05	0.106384518057005	pearson	1	Ttest_pvalue	Coefficient_of_eigenassay	SVD_pCMs_only2CTa	NoPrepr	SVD	8573	RNCT-NT4_D	N	Kept components	RNCT
Drug	D_NCT	RNCT	Cell_line.NT4_D	Plate.99	DBNL	0.05	0.307696540336516	pearson	1	Ttest_pvalue	Coefficient_of_eigenassay	SVD_pCMs_only2CTa	NoPrepr	SVD	4651	RNCT-NT4_D	N	Kept components	RNCT
Drug	D_NCT	RNCT	Cell_line.NT4_D	Plate.99	DBP	0.05	0.0779831134891915	pearson	1	Ttest_pvalue	Coefficient_of_eigenassay	SVD_pCMs_only2CTa	NoPrepr	SVD	9555	RNCT-NT4_D	N	Kept components	RNCT
Drug	D_NCT	RNCT	Cell_line.NT4_D	Plate.99	DBR1	0.05	0.421298074865197	pearson	1	Ttest_pvalue	Coefficient_of_eigenassay	SVD_pCMs_only2CTa	NoPrepr	SVD	3412	RNCT-NT4_D	N	Kept components	RNCT
Drug	D_NCT	RNCT	Cell_line.NT4_D	Plate.99	DBT	0.05	1.12075857296636	pearson	1	Ttest_pvalue	Coefficient_of_eigenassay	SVD_pCMs_only2CTa	NoPrepr	SVD	636	RNCT-NT4_D	N	Kept components	RNCT
Drug	D_NCT	RNCT	Cell_line.NT4_D	Plate.99	DCAF1	0.05	0.259606701567334	pearson	1	Ttest_pvalue	Coefficient_of_eigenassay	SVD_pCMs_only2CTa	NoPrepr	SVD	5367	RNCT-NT4_D	N	Kept components	RNCT
Drug	D_NCT	RNCT	Cell_line.NT4_D	Plate.99	DCAF10	0.05	0.0415829118609324	pearson	1	Ttest_pvalue	Coefficient_of_eigenassay	SVD_pCMs_only2CTa	NoPrepr	SVD	11215	RNCT-NT4_D	N	Kept components	RNCT
Drug	D_NCT	RNCT	Cell_line.NT4_D	Plate.99	DCAF11	0.05	-0.0542099514553413	pearson	1	Ttest_pvalue	Coefficient_of_eigenassay	SVD_pCMs_only2CTa	NoPrepr	SVD	10562	RNCT-NT4_D	N	Kept components	RNCT
Drug	D_NCT	RNCT	Cell_line.NT4_D	Plate.99	DCAF12	0.05	0.155825208289115	pearson	1	Ttest_pvalue	Coefficient_of_eigenassay	SVD_pCMs_only2CTa	NoPrepr	SVD	7280	RNCT-NT4_D	N	Kept components	RNCT
Drug	D_NCT	RNCT	Cell_line.NT4_D	Plate.99	DCAF12L2	0.05	-0.00289232307776599	pearson	1	Ttest_pvalue	Coefficient_of_eigenassay	SVD_pCMs_only2CTa	NoPrepr	SVD	14421	RNCT-NT4_D	N	Kept components	RNCT
Drug	D_NCT	RNCT	Cell_line.NT4_D	Plate.99	DCAF13	0.05	0.0852936364746085	pearson	1	Ttest_pvalue	Coefficient_of_eigenassay	SVD_pCMs_only2CTa	NoPrepr	SVD	9285	RNCT-NT4_D	N	Kept components	RNCT
Drug	D_NCT	RNCT	Cell_line.NT4_D	Plate.99	DCAF15	0.05	-1.09827379935547	pearson	1	Ttest_pvalue	Coefficient_of_eigenassay	SVD_pCMs_only2CTa	NoPrepr	SVD	670	RNCT-NT4_D	N	Kept components	RNCT
Drug	D_NCT	RNCT	Cell_line.NT4_D	Plate.99	DCAF16	0.05	0.198643784788263	pearson	1	Ttest_pvalue	Coefficient_of_eigenassay	SVD_pCMs_only2CTa	NoPrepr	SVD	6410	RNCT-NT4_D	N	Kept components	RNCT
Drug	D_NCT	RNCT	Cell_line.NT4_D	Plate.99	DCAF17	0.05	-0.522726153689481	pearson	1	Ttest_pvalue	Coefficient_of_eigenassay	SVD_pCMs_only2CTa	NoPrepr	SVD	2599	RNCT-NT4_D	N	Kept components	RNCT
Drug	D_NCT	RNCT	Cell_line.NT4_D	Plate.99	DCAF4	0.05	0.00778327728163361	pearson	1	Ttest_pvalue	Coefficient_of_eigenassay	SVD_pCMs_only2CTa	NoPrepr	SVD	13748	RNCT-NT4_D	N	Kept components	RNCT
Drug	D_NCT	RNCT	Cell_line.NT4_D	Plate.99	DCAF4L1	0.05	-0.00444556805506226	pearson	1	Ttest_pvalue	Coefficient_of_eigenassay	SVD_pCMs_only2CTa	NoPrepr	SVD	14167	RNCT-NT4_D	N	Kept components	RNCT
Drug	D_NCT	RNCT	Cell_line.NT4_D	Plate.99	DCAF5	0.05	0.436932630272857	pearson	1	Ttest_pvalue	Coefficient_of_eigenassay	SVD_pCMs_only2CTa	NoPrepr	SVD	3275	RNCT-NT4_D	N	Kept components	RNCT
Drug	D_NCT	RNCT	Cell_line.NT4_D	Plate.99	DCAF6	0.05	0.984380540764324	pearson	1	Ttest_pvalue	Coefficient_of_eigenassay	SVD_pCMs_only2CTa	NoPrepr	SVD	855	RNCT-NT4_D	N	Kept components	RNCT
Drug	D_NCT	RNCT	Cell_line.NT4_D	Plate.99	DCAF7	0.05	1.247303963495	pearson	1	Ttest_pvalue	Coefficient_of_eigenassay	SVD_pCMs_only2CTa	NoPrepr	SVD	486	RNCT-NT4_D	N	Kept components	RNCT
Drug	D_NCT	RNCT	Cell_line.NT4_D	Plate.99	DCAF8	0.05	0.340404376641232	pearson	1	Ttest_pvalue	Coefficient_of_eigenassay	SVD_pCMs_only2CTa	NoPrepr	SVD	4254	RNCT-NT4_D	N	Kept components	RNCT
Drug	D_NCT	RNCT	Cell_line.NT4_D	Plate.99	DCAKD	0.05	0.166187670812097	pearson	1	Ttest_pvalue	Coefficient_of_eigenassay	SVD_pCMs_only2CTa	NoPrepr	SVD	7068	RNCT-NT4_D	N	Kept components	RNCT
Drug	D_NCT	RNCT	Cell_line.NT4_D	Plate.99	DCBLD1	0.05	0.457876580255987	pearson	1	Ttest_pvalue	Coefficient_of_eigenassay	SVD_pCMs_only2CTa	NoPrepr	SVD	3072	RNCT-NT4_D	N	Kept components	RNCT
Drug	D_NCT	RNCT	Cell_line.NT4_D	Plate.99	DCBLD2	0.05	0.0410522920213484	pearson	1	Ttest_pvalue	Coefficient_of_eigenassay	SVD_pCMs_only2CTa	NoPrepr	SVD	11238	RNCT-NT4_D	N	Kept components	RNCT
Drug	D_NCT	RNCT	Cell_line.NT4_D	Plate.99	DCC	0.05	-0.0448516198414378	pearson	1	Ttest_pvalue	Coefficient_of_eigenassay	SVD_pCMs_only2CTa	NoPrepr	SVD	11023	RNCT-NT4_D	N	Kept components	RNCT
Drug	D_NCT	RNCT	Cell_line.NT4_D	Plate.99	DCDC1	0.05	0.0103440987620293	pearson	1	Ttest_pvalue	Coefficient_of_eigenassay	SVD_pCMs_only2CTa	NoPrepr	SVD	13462	RNCT-NT4_D	N	Kept components	RNCT
Drug	D_NCT	RNCT	Cell_line.NT4_D	Plate.99	DCDC2	0.05	0.00538932137387891	pearson	1	Ttest_pvalue	Coefficient_of_eigenassay	SVD_pCMs_only2CTa	NoPrepr	SVD	14041	RNCT-NT4_D	N	Kept components	RNCT
Drug	D_NCT	RNCT	Cell_line.NT4_D	Plate.99	DCDC2B	0.05	0.0753380964906943	pearson	1	Ttest_pvalue	Coefficient_of_eigenassay	SVD_pCMs_only2CTa	NoPrepr	SVD	9667	RNCT-NT4_D	N	Kept components	RNCT
Drug	D_NCT	RNCT	Cell_line.NT4_D	Plate.99	DCHS1	0.05	-0.0955525124635648	pearson	1	Ttest_pvalue	Coefficient_of_eigenassay	SVD_pCMs_only2CTa	NoPrepr	SVD	8898	RNCT-NT4_D	N	Kept components	RNCT
Drug	D_NCT	RNCT	Cell_line.NT4_D	Plate.99	DCHS2	0.05	0.0427791035160661	pearson	1	Ttest_pvalue	Coefficient_of_eigenassay	SVD_pCMs_only2CTa	NoPrepr	SVD	11161	RNCT-NT4_D	N	Kept components	RNCT
Drug	D_NCT	RNCT	Cell_line.NT4_D	Plate.99	DCK	0.05	-0.273895769056248	pearson	1	Ttest_pvalue	Coefficient_of_eigenassay	SVD_pCMs_only2CTa	NoPrepr	SVD	5143	RNCT-NT4_D	N	Kept components	RNCT
Drug	D_NCT	RNCT	Cell_line.NT4_D	Plate.99	DCLK1	0.05	0.385448473690056	pearson	1	Ttest_pvalue	Coefficient_of_eigenassay	SVD_pCMs_only2CTa	NoPrepr	SVD	3735	RNCT-NT4_D	N	Kept components	RNCT
Drug	D_NCT	RNCT	Cell_line.NT4_D	Plate.99	DCLK2	0.05	-0.0336549942020075	pearson	1	Ttest_pvalue	Coefficient_of_eigenassay	SVD_pCMs_only2CTa	NoPrepr	SVD	11664	RNCT-NT4_D	N	Kept components	RNCT
Drug	D_NCT	RNCT	Cell_line.NT4_D	Plate.99	DCLK3	0.05	0.000804440680934675	pearson	1	Ttest_pvalue	Coefficient_of_eigenassay	SVD_pCMs_only2CTa	NoPrepr	SVD	14915	RNCT-NT4_D	N	Kept components	RNCT
Drug	D_NCT	RNCT	Cell_line.NT4_D	Plate.99	DCLRE1A	0.05	0.180546714103149	pearson	1	Ttest_pvalue	Coefficient_of_eigenassay	SVD_pCMs_only2CTa	NoPrepr	SVD	6752	RNCT-NT4_D	N	Kept components	RNCT
Drug	D_NCT	RNCT	Cell_line.NT4_D	Plate.99	DCLRE1B	0.05	-0.822557897481253	pearson	1	Ttest_pvalue	Coefficient_of_eigenassay	SVD_pCMs_only2CTa	NoPrepr	SVD	1245	RNCT-NT4_D	N	Kept components	RNCT
Drug	D_NCT	RNCT	Cell_line.NT4_D	Plate.99	DCLRE1C	0.05	-0.957864220289116	pearson	1	Ttest_pvalue	Coefficient_of_eigenassay	SVD_pCMs_only2CTa	NoPrepr	SVD	921	RNCT-NT4_D	N	Kept components	RNCT
Drug	D_NCT	RNCT	Cell_line.NT4_D	Plate.99	DCN	0.05	-0.143834820726876	pearson	1	Ttest_pvalue	Coefficient_of_eigenassay	SVD_pCMs_only2CTa	NoPrepr	SVD	7577	RNCT-NT4_D	N	Kept components	RNCT
Drug	D_NCT	RNCT	Cell_line.NT4_D	Plate.99	DCP1A	0.05	0.0412310998719597	pearson	1	Ttest_pvalue	Coefficient_of_eigenassay	SVD_pCMs_only2CTa	NoPrepr	SVD	11233	RNCT-NT4_D	N	Kept components	RNCT
Drug	D_NCT	RNCT	Cell_line.NT4_D	Plate.99	DCP1B	0.05	-0.179570593154256	pearson	1	Ttest_pvalue	Coefficient_of_eigenassay	SVD_pCMs_only2CTa	NoPrepr	SVD	6776	RNCT-NT4_D	N	Kept components	RNCT
Drug	D_NCT	RNCT	Cell_line.NT4_D	Plate.99	DCP2	0.05	0.589836859690845	pearson	1	Ttest_pvalue	Coefficient_of_eigenassay	SVD_pCMs_only2CTa	NoPrepr	SVD	2210	RNCT-NT4_D	N	Kept components	RNCT
Drug	D_NCT	RNCT	Cell_line.NT4_D	Plate.99	DCPS	0.05	-0.139089171953179	pearson	1	Ttest_pvalue	Coefficient_of_eigenassay	SVD_pCMs_only2CTa	NoPrepr	SVD	7712	RNCT-NT4_D	N	Kept components	RNCT
Drug	D_NCT	RNCT	Cell_line.NT4_D	Plate.99	DCST1	0.05	-0.000456345499365746	pearson	1	Ttest_pvalue	Coefficient_of_eigenassay	SVD_pCMs_only2CTa	NoPrepr	SVD	15065	RNCT-NT4_D	N	Kept components	RNCT
Drug	D_NCT	RNCT	Cell_line.NT4_D	Plate.99	DCST2	0.05	0.0721277698001797	pearson	1	Ttest_pvalue	Coefficient_of_eigenassay	SVD_pCMs_only2CTa	NoPrepr	SVD	9790	RNCT-NT4_D	N	Kept components	RNCT
Drug	D_NCT	RNCT	Cell_line.NT4_D	Plate.99	DCT	0.05	0.000246440463167586	pearson	1	Ttest_pvalue	Coefficient_of_eigenassay	SVD_pCMs_only2CTa	NoPrepr	SVD	15166	RNCT-NT4_D	N	Kept components	RNCT
Drug	D_NCT	RNCT	Cell_line.NT4_D	Plate.99	DCTD	0.05	0.088845737813884	pearson	1	Ttest_pvalue	Coefficient_of_eigenassay	SVD_pCMs_only2CTa	NoPrepr	SVD	9152	RNCT-NT4_D	N	Kept components	RNCT
Drug	D_NCT	RNCT	Cell_line.NT4_D	Plate.99	DCTN1	0.05	-0.0055537589121397	pearson	1	Ttest_pvalue	Coefficient_of_eigenassay	SVD_pCMs_only2CTa	NoPrepr	SVD	14019	RNCT-NT4_D	N	Kept components	RNCT
Drug	D_NCT	RNCT	Cell_line.NT4_D	Plate.99	DCTN2	0.05	0.386707814870372	pearson	1	Ttest_pvalue	Coefficient_of_eigenassay	SVD_pCMs_only2CTa	NoPrepr	SVD	3717	RNCT-NT4_D	N	Kept components	RNCT
Drug	D_NCT	RNCT	Cell_line.NT4_D	Plate.99	DCTN3	0.05	-0.0666960379182488	pearson	1	Ttest_pvalue	Coefficient_of_eigenassay	SVD_pCMs_only2CTa	NoPrepr	SVD	10003	RNCT-NT4_D	N	Kept components	RNCT
Drug	D_NCT	RNCT	Cell_line.NT4_D	Plate.99	DCTN4	0.05	-0.317690662907906	pearson	1	Ttest_pvalue	Coefficient_of_eigenassay	SVD_pCMs_only2CTa	NoPrepr	SVD	4534	RNCT-NT4_D	N	Kept components	RNCT
Drug	D_NCT	RNCT	Cell_line.NT4_D	Plate.99	DCTN5	0.05	-0.376031944368033	pearson	1	Ttest_pvalue	Coefficient_of_eigenassay	SVD_pCMs_only2CTa	NoPrepr	SVD	3843	RNCT-NT4_D	N	Kept components	RNCT
Drug	D_NCT	RNCT	Cell_line.NT4_D	Plate.99	DCTN6	0.05	0.0650478975580516	pearson	1	Ttest_pvalue	Coefficient_of_eigenassay	SVD_pCMs_only2CTa	NoPrepr	SVD	10084	RNCT-NT4_D	N	Kept components	RNCT
Drug	D_NCT	RNCT	Cell_line.NT4_D	Plate.99	DCTPP1	0.05	-0.171563190792272	pearson	1	Ttest_pvalue	Coefficient_of_eigenassay	SVD_pCMs_only2CTa	NoPrepr	SVD	6946	RNCT-NT4_D	N	Kept components	RNCT
Drug	D_NCT	RNCT	Cell_line.NT4_D	Plate.99	DCUN1D1	0.05	0.190636878752307	pearson	1	Ttest_pvalue	Coefficient_of_eigenassay	SVD_pCMs_only2CTa	NoPrepr	SVD	6563	RNCT-NT4_D	N	Kept components	RNCT
Drug	D_NCT	RNCT	Cell_line.NT4_D	Plate.99	DCUN1D2	0.05	0.0756204013425657	pearson	1	Ttest_pvalue	Coefficient_of_eigenassay	SVD_pCMs_only2CTa	NoPrepr	SVD	9654	RNCT-NT4_D	N	Kept components	RNCT
Drug	D_NCT	RNCT	Cell_line.NT4_D	Plate.99	DCUN1D3	0.05	-0.293733389380974	pearson	1	Ttest_pvalue	Coefficient_of_eigenassay	SVD_pCMs_only2CTa	NoPrepr	SVD	4866	RNCT-NT4_D	N	Kept components	RNCT
Drug	D_NCT	RNCT	Cell_line.NT4_D	Plate.99	DCUN1D4	0.05	0.043131352641387	pearson	1	Ttest_pvalue	Coefficient_of_eigenassay	SVD_pCMs_only2CTa	NoPrepr	SVD	11139	RNCT-NT4_D	N	Kept components	RNCT
Drug	D_NCT	RNCT	Cell_line.NT4_D	Plate.99	DCUN1D5	0.05	0.246350485958615	pearson	1	Ttest_pvalue	Coefficient_of_eigenassay	SVD_pCMs_only2CTa	NoPrepr	SVD	5580	RNCT-NT4_D	N	Kept components	RNCT
Drug	D_NCT	RNCT	Cell_line.NT4_D	Plate.99	DCX	0.05	-0.0653158579772262	pearson	1	Ttest_pvalue	Coefficient_of_eigenassay	SVD_pCMs_only2CTa	NoPrepr	SVD	10075	RNCT-NT4_D	N	Kept components	RNCT
Drug	D_NCT	RNCT	Cell_line.NT4_D	Plate.99	DCXR	0.05	0.0411880091114799	pearson	1	Ttest_pvalue	Coefficient_of_eigenassay	SVD_pCMs_only2CTa	NoPrepr	SVD	11235	RNCT-NT4_D	N	Kept components	RNCT
Drug	D_NCT	RNCT	Cell_line.NT4_D	Plate.99	DDA1	0.05	-0.217560207058834	pearson	1	Ttest_pvalue	Coefficient_of_eigenassay	SVD_pCMs_only2CTa	NoPrepr	SVD	6073	RNCT-NT4_D	N	Kept components	RNCT
Drug	D_NCT	RNCT	Cell_line.NT4_D	Plate.99	DDAH1	0.05	0.0875576299633826	pearson	1	Ttest_pvalue	Coefficient_of_eigenassay	SVD_pCMs_only2CTa	NoPrepr	SVD	9202	RNCT-NT4_D	N	Kept components	RNCT
Drug	D_NCT	RNCT	Cell_line.NT4_D	Plate.99	DDB1	0.05	0.596822387471255	pearson	1	Ttest_pvalue	Coefficient_of_eigenassay	SVD_pCMs_only2CTa	NoPrepr	SVD	2164	RNCT-NT4_D	N	Kept components	RNCT
Drug	D_NCT	RNCT	Cell_line.NT4_D	Plate.99	DDB2	0.05	-0.14963450857655	pearson	1	Ttest_pvalue	Coefficient_of_eigenassay	SVD_pCMs_only2CTa	NoPrepr	SVD	7431	RNCT-NT4_D	N	Kept components	RNCT
Drug	D_NCT	RNCT	Cell_line.NT4_D	Plate.99	DDC	0.05	-0.226739001420726	pearson	1	Ttest_pvalue	Coefficient_of_eigenassay	SVD_pCMs_only2CTa	NoPrepr	SVD	5914	RNCT-NT4_D	N	Kept components	RNCT
Drug	D_NCT	RNCT	Cell_line.NT4_D	Plate.99	DDHD1	0.05	0.395490919308504	pearson	1	Ttest_pvalue	Coefficient_of_eigenassay	SVD_pCMs_only2CTa	NoPrepr	SVD	3641	RNCT-NT4_D	N	Kept components	RNCT
Drug	D_NCT	RNCT	Cell_line.NT4_D	Plate.99	DDHD2	0.05	0.956876131664073	pearson	1	Ttest_pvalue	Coefficient_of_eigenassay	SVD_pCMs_only2CTa	NoPrepr	SVD	924	RNCT-NT4_D	N	Kept components	RNCT
Drug	D_NCT	RNCT	Cell_line.NT4_D	Plate.99	DDI1	0.05	-0.0893226562827044	pearson	1	Ttest_pvalue	Coefficient_of_eigenassay	SVD_pCMs_only2CTa	NoPrepr	SVD	9131	RNCT-NT4_D	N	Kept components	RNCT
Drug	D_NCT	RNCT	Cell_line.NT4_D	Plate.99	DDI2	0.05	0.260129026328006	pearson	1	Ttest_pvalue	Coefficient_of_eigenassay	SVD_pCMs_only2CTa	NoPrepr	SVD	5354	RNCT-NT4_D	N	Kept components	RNCT
Drug	D_NCT	RNCT	Cell_line.NT4_D	Plate.99	DDIAS	0.05	-0.0371034310890421	pearson	1	Ttest_pvalue	Coefficient_of_eigenassay	SVD_pCMs_only2CTa	NoPrepr	SVD	11451	RNCT-NT4_D	N	Kept components	RNCT
Drug	D_NCT	RNCT	Cell_line.NT4_D	Plate.99	DDIT3	0.05	0.392769522380763	pearson	1	Ttest_pvalue	Coefficient_of_eigenassay	SVD_pCMs_only2CTa	NoPrepr	SVD	3670	RNCT-NT4_D	N	Kept components	RNCT
Drug	D_NCT	RNCT	Cell_line.NT4_D	Plate.99	DDIT4	0.05	0.229380076212344	pearson	1	Ttest_pvalue	Coefficient_of_eigenassay	SVD_pCMs_only2CTa	NoPrepr	SVD	5870	RNCT-NT4_D	N	Kept components	RNCT
Drug	D_NCT	RNCT	Cell_line.NT4_D	Plate.99	DDIT4L	0.05	0.00278246943350051	pearson	1	Ttest_pvalue	Coefficient_of_eigenassay	SVD_pCMs_only2CTa	NoPrepr	SVD	14442	RNCT-NT4_D	N	Kept components	RNCT
Drug	D_NCT	RNCT	Cell_line.NT4_D	Plate.99	DDN	0.05	0.0496434676547509	pearson	1	Ttest_pvalue	Coefficient_of_eigenassay	SVD_pCMs_only2CTa	NoPrepr	SVD	10777	RNCT-NT4_D	N	Kept components	RNCT
Drug	D_NCT	RNCT	Cell_line.NT4_D	Plate.99	DDOST	0.05	-0.0259950038939793	pearson	1	Ttest_pvalue	Coefficient_of_eigenassay	SVD_pCMs_only2CTa	NoPrepr	SVD	12183	RNCT-NT4_D	N	Kept components	RNCT
Drug	D_NCT	RNCT	Cell_line.NT4_D	Plate.99	DDR1	0.05	0.0134053113782654	pearson	1	Ttest_pvalue	Coefficient_of_eigenassay	SVD_pCMs_only2CTa	NoPrepr	SVD	13166	RNCT-NT4_D	N	Kept components	RNCT
Drug	D_NCT	RNCT	Cell_line.NT4_D	Plate.99	DDR2	0.05	-0.668945967677154	pearson	1	Ttest_pvalue	Coefficient_of_eigenassay	SVD_pCMs_only2CTa	NoPrepr	SVD	1809	RNCT-NT4_D	N	Kept components	RNCT
Drug	D_NCT	RNCT	Cell_line.NT4_D	Plate.99	DDRGK1	0.05	-0.220768749624461	pearson	1	Ttest_pvalue	Coefficient_of_eigenassay	SVD_pCMs_only2CTa	NoPrepr	SVD	6012	RNCT-NT4_D	N	Kept components	RNCT
Drug	D_NCT	RNCT	Cell_line.NT4_D	Plate.99	DDX1	0.05	0.160913238971393	pearson	1	Ttest_pvalue	Coefficient_of_eigenassay	SVD_pCMs_only2CTa	NoPrepr	SVD	7183	RNCT-NT4_D	N	Kept components	RNCT
Drug	D_NCT	RNCT	Cell_line.NT4_D	Plate.99	DDX10	0.05	0.852149447272657	pearson	1	Ttest_pvalue	Coefficient_of_eigenassay	SVD_pCMs_only2CTa	NoPrepr	SVD	1166	RNCT-NT4_D	N	Kept components	RNCT
Drug	D_NCT	RNCT	Cell_line.NT4_D	Plate.99	DDX11	0.05	1.06992861155525	pearson	1	Ttest_pvalue	Coefficient_of_eigenassay	SVD_pCMs_only2CTa	NoPrepr	SVD	708	RNCT-NT4_D	N	Kept components	RNCT
Drug	D_NCT	RNCT	Cell_line.NT4_D	Plate.99	DDX17	0.05	0.0352457300979057	pearson	1	Ttest_pvalue	Coefficient_of_eigenassay	SVD_pCMs_only2CTa	NoPrepr	SVD	11555	RNCT-NT4_D	N	Kept components	RNCT
Drug	D_NCT	RNCT	Cell_line.NT4_D	Plate.99	DDX18	0.05	0.311455139591179	pearson	1	Ttest_pvalue	Coefficient_of_eigenassay	SVD_pCMs_only2CTa	NoPrepr	SVD	4607	RNCT-NT4_D	N	Kept components	RNCT
Drug	D_NCT	RNCT	Cell_line.NT4_D	Plate.99	DDX19A	0.05	0.066574354771433	pearson	1	Ttest_pvalue	Coefficient_of_eigenassay	SVD_pCMs_only2CTa	NoPrepr	SVD	10009	RNCT-NT4_D	N	Kept components	RNCT
Drug	D_NCT	RNCT	Cell_line.NT4_D	Plate.99	DDX19B	0.05	-0.145720710855319	pearson	1	Ttest_pvalue	Coefficient_of_eigenassay	SVD_pCMs_only2CTa	NoPrepr	SVD	7536	RNCT-NT4_D	N	Kept components	RNCT
Drug	D_NCT	RNCT	Cell_line.NT4_D	Plate.99	DDX20	0.05	0.0361437255461361	pearson	1	Ttest_pvalue	Coefficient_of_eigenassay	SVD_pCMs_only2CTa	NoPrepr	SVD	11500	RNCT-NT4_D	N	Kept components	RNCT
Drug	D_NCT	RNCT	Cell_line.NT4_D	Plate.99	DDX21	0.05	1.47076219422926	pearson	1	Ttest_pvalue	Coefficient_of_eigenassay	SVD_pCMs_only2CTa	NoPrepr	SVD	320	RNCT-NT4_D	N	Kept components	RNCT
Drug	D_NCT	RNCT	Cell_line.NT4_D	Plate.99	DDX23	0.05	0.891837189827467	pearson	1	Ttest_pvalue	Coefficient_of_eigenassay	SVD_pCMs_only2CTa	NoPrepr	SVD	1075	RNCT-NT4_D	N	Kept components	RNCT
Drug	D_NCT	RNCT	Cell_line.NT4_D	Plate.99	DDX25	0.05	-0.00123967982877689	pearson	1	Ttest_pvalue	Coefficient_of_eigenassay	SVD_pCMs_only2CTa	NoPrepr	SVD	14796	RNCT-NT4_D	N	Kept components	RNCT
Drug	D_NCT	RNCT	Cell_line.NT4_D	Plate.99	DDX27	0.05	0.704190275702621	pearson	1	Ttest_pvalue	Coefficient_of_eigenassay	SVD_pCMs_only2CTa	NoPrepr	SVD	1651	RNCT-NT4_D	N	Kept components	RNCT
Drug	D_NCT	RNCT	Cell_line.NT4_D	Plate.99	DDX28	0.05	-0.456860632767777	pearson	1	Ttest_pvalue	Coefficient_of_eigenassay	SVD_pCMs_only2CTa	NoPrepr	SVD	3085	RNCT-NT4_D	N	Kept components	RNCT
Drug	D_NCT	RNCT	Cell_line.NT4_D	Plate.99	DDX31	0.05	0.103756434227102	pearson	1	Ttest_pvalue	Coefficient_of_eigenassay	SVD_pCMs_only2CTa	NoPrepr	SVD	8658	RNCT-NT4_D	N	Kept components	RNCT
Drug	D_NCT	RNCT	Cell_line.NT4_D	Plate.99	DDX39A	0.05	-0.604332298131587	pearson	1	Ttest_pvalue	Coefficient_of_eigenassay	SVD_pCMs_only2CTa	NoPrepr	SVD	2113	RNCT-NT4_D	N	Kept components	RNCT
Drug	D_NCT	RNCT	Cell_line.NT4_D	Plate.99	DDX3X	0.05	0.179726084369894	pearson	1	Ttest_pvalue	Coefficient_of_eigenassay	SVD_pCMs_only2CTa	NoPrepr	SVD	6770	RNCT-NT4_D	N	Kept components	RNCT
Drug	D_NCT	RNCT	Cell_line.NT4_D	Plate.99	DDX3Y	0.05	0.0529536795374962	pearson	1	Ttest_pvalue	Coefficient_of_eigenassay	SVD_pCMs_only2CTa	NoPrepr	SVD	10622	RNCT-NT4_D	N	Kept components	RNCT
Drug	D_NCT	RNCT	Cell_line.NT4_D	Plate.99	DDX41	0.05	-0.251676755138804	pearson	1	Ttest_pvalue	Coefficient_of_eigenassay	SVD_pCMs_only2CTa	NoPrepr	SVD	5504	RNCT-NT4_D	N	Kept components	RNCT
Drug	D_NCT	RNCT	Cell_line.NT4_D	Plate.99	DDX42	0.05	0.566397863718337	pearson	1	Ttest_pvalue	Coefficient_of_eigenassay	SVD_pCMs_only2CTa	NoPrepr	SVD	2354	RNCT-NT4_D	N	Kept components	RNCT
Drug	D_NCT	RNCT	Cell_line.NT4_D	Plate.99	DDX46	0.05	0.82298811173951	pearson	1	Ttest_pvalue	Coefficient_of_eigenassay	SVD_pCMs_only2CTa	NoPrepr	SVD	1243	RNCT-NT4_D	N	Kept components	RNCT
Drug	D_NCT	RNCT	Cell_line.NT4_D	Plate.99	DDX47	0.05	-0.296982466382174	pearson	1	Ttest_pvalue	Coefficient_of_eigenassay	SVD_pCMs_only2CTa	NoPrepr	SVD	4813	RNCT-NT4_D	N	Kept components	RNCT
Drug	D_NCT	RNCT	Cell_line.NT4_D	Plate.99	DDX49	0.05	-0.000534706129884797	pearson	1	Ttest_pvalue	Coefficient_of_eigenassay	SVD_pCMs_only2CTa	NoPrepr	SVD	15029	RNCT-NT4_D	N	Kept components	RNCT
Drug	D_NCT	RNCT	Cell_line.NT4_D	Plate.99	DDX5	0.05	0.378388060340279	pearson	1	Ttest_pvalue	Coefficient_of_eigenassay	SVD_pCMs_only2CTa	NoPrepr	SVD	3809	RNCT-NT4_D	N	Kept components	RNCT
Drug	D_NCT	RNCT	Cell_line.NT4_D	Plate.99	DDX50	0.05	0.274014527267276	pearson	1	Ttest_pvalue	Coefficient_of_eigenassay	SVD_pCMs_only2CTa	NoPrepr	SVD	5137	RNCT-NT4_D	N	Kept components	RNCT
Drug	D_NCT	RNCT	Cell_line.NT4_D	Plate.99	DDX51	0.05	-0.13790031294611	pearson	1	Ttest_pvalue	Coefficient_of_eigenassay	SVD_pCMs_only2CTa	NoPrepr	SVD	7744	RNCT-NT4_D	N	Kept components	RNCT
Drug	D_NCT	RNCT	Cell_line.NT4_D	Plate.99	DDX52	0.05	-0.0381102877379909	pearson	1	Ttest_pvalue	Coefficient_of_eigenassay	SVD_pCMs_only2CTa	NoPrepr	SVD	11402	RNCT-NT4_D	N	Kept components	RNCT
Drug	D_NCT	RNCT	Cell_line.NT4_D	Plate.99	DDX54	0.05	0.292582157958071	pearson	1	Ttest_pvalue	Coefficient_of_eigenassay	SVD_pCMs_only2CTa	NoPrepr	SVD	4883	RNCT-NT4_D	N	Kept components	RNCT
Drug	D_NCT	RNCT	Cell_line.NT4_D	Plate.99	DDX55	0.05	-0.0871343839985242	pearson	1	Ttest_pvalue	Coefficient_of_eigenassay	SVD_pCMs_only2CTa	NoPrepr	SVD	9219	RNCT-NT4_D	N	Kept components	RNCT
Drug	D_NCT	RNCT	Cell_line.NT4_D	Plate.99	DDX56	0.05	-0.0481144101214056	pearson	1	Ttest_pvalue	Coefficient_of_eigenassay	SVD_pCMs_only2CTa	NoPrepr	SVD	10842	RNCT-NT4_D	N	Kept components	RNCT
Drug	D_NCT	RNCT	Cell_line.NT4_D	Plate.99	DDX58	0.05	-1.41122165799763	pearson	1	Ttest_pvalue	Coefficient_of_eigenassay	SVD_pCMs_only2CTa	NoPrepr	SVD	358	RNCT-NT4_D	N	Kept components	RNCT
Drug	D_NCT	RNCT	Cell_line.NT4_D	Plate.99	DDX59	0.05	0.457275368589512	pearson	1	Ttest_pvalue	Coefficient_of_eigenassay	SVD_pCMs_only2CTa	NoPrepr	SVD	3082	RNCT-NT4_D	N	Kept components	RNCT
Drug	D_NCT	RNCT	Cell_line.NT4_D	Plate.99	DDX6	0.05	0.513221646641749	pearson	1	Ttest_pvalue	Coefficient_of_eigenassay	SVD_pCMs_only2CTa	NoPrepr	SVD	2675	RNCT-NT4_D	N	Kept components	RNCT
Drug	D_NCT	RNCT	Cell_line.NT4_D	Plate.99	DDX60	0.05	-0.220187639583402	pearson	1	Ttest_pvalue	Coefficient_of_eigenassay	SVD_pCMs_only2CTa	NoPrepr	SVD	6021	RNCT-NT4_D	N	Kept components	RNCT
Drug	D_NCT	RNCT	Cell_line.NT4_D	Plate.99	DDX60L	0.05	-1.47267400247793	pearson	1	Ttest_pvalue	Coefficient_of_eigenassay	SVD_pCMs_only2CTa	NoPrepr	SVD	318	RNCT-NT4_D	N	Kept components	RNCT
Drug	D_NCT	RNCT	Cell_line.NT4_D	Plate.99	DEAF1	0.05	-0.126476223713837	pearson	1	Ttest_pvalue	Coefficient_of_eigenassay	SVD_pCMs_only2CTa	NoPrepr	SVD	8008	RNCT-NT4_D	N	Kept components	RNCT
Drug	D_NCT	RNCT	Cell_line.NT4_D	Plate.99	DECR1	0.05	0.130334768481965	pearson	1	Ttest_pvalue	Coefficient_of_eigenassay	SVD_pCMs_only2CTa	NoPrepr	SVD	7911	RNCT-NT4_D	N	Kept components	RNCT
Drug	D_NCT	RNCT	Cell_line.NT4_D	Plate.99	DEDD	0.05	-0.024894510376134	pearson	1	Ttest_pvalue	Coefficient_of_eigenassay	SVD_pCMs_only2CTa	NoPrepr	SVD	12264	RNCT-NT4_D	N	Kept components	RNCT
Drug	D_NCT	RNCT	Cell_line.NT4_D	Plate.99	DEDD2	0.05	-0.00201539774205413	pearson	1	Ttest_pvalue	Coefficient_of_eigenassay	SVD_pCMs_only2CTa	NoPrepr	SVD	14603	RNCT-NT4_D	N	Kept components	RNCT
Drug	D_NCT	RNCT	Cell_line.NT4_D	Plate.99	DEF6	0.05	-0.0293593984375598	pearson	1	Ttest_pvalue	Coefficient_of_eigenassay	SVD_pCMs_only2CTa	NoPrepr	SVD	11945	RNCT-NT4_D	N	Kept components	RNCT
Drug	D_NCT	RNCT	Cell_line.NT4_D	Plate.99	DEF8	0.05	0.587256814838408	pearson	1	Ttest_pvalue	Coefficient_of_eigenassay	SVD_pCMs_only2CTa	NoPrepr	SVD	2223	RNCT-NT4_D	N	Kept components	RNCT
Drug	D_NCT	RNCT	Cell_line.NT4_D	Plate.99	DEFB134	0.05	-0.00711487096778485	pearson	1	Ttest_pvalue	Coefficient_of_eigenassay	SVD_pCMs_only2CTa	NoPrepr	SVD	13832	RNCT-NT4_D	N	Kept components	RNCT
Drug	D_NCT	RNCT	Cell_line.NT4_D	Plate.99	DEGS1	0.05	0.191078660285221	pearson	1	Ttest_pvalue	Coefficient_of_eigenassay	SVD_pCMs_only2CTa	NoPrepr	SVD	6548	RNCT-NT4_D	N	Kept components	RNCT
Drug	D_NCT	RNCT	Cell_line.NT4_D	Plate.99	DEGS2	0.05	-0.00285674456841189	pearson	1	Ttest_pvalue	Coefficient_of_eigenassay	SVD_pCMs_only2CTa	NoPrepr	SVD	14428	RNCT-NT4_D	N	Kept components	RNCT
Drug	D_NCT	RNCT	Cell_line.NT4_D	Plate.99	DEK	0.05	1.04320548066056	pearson	1	Ttest_pvalue	Coefficient_of_eigenassay	SVD_pCMs_only2CTa	NoPrepr	SVD	757	RNCT-NT4_D	N	Kept components	RNCT
Drug	D_NCT	RNCT	Cell_line.NT4_D	Plate.99	DELE1	0.05	0.174748831486034	pearson	1	Ttest_pvalue	Coefficient_of_eigenassay	SVD_pCMs_only2CTa	NoPrepr	SVD	6872	RNCT-NT4_D	N	Kept components	RNCT
Drug	D_NCT	RNCT	Cell_line.NT4_D	Plate.99	DENND1A	0.05	-0.299718811963737	pearson	1	Ttest_pvalue	Coefficient_of_eigenassay	SVD_pCMs_only2CTa	NoPrepr	SVD	4772	RNCT-NT4_D	N	Kept components	RNCT
Drug	D_NCT	RNCT	Cell_line.NT4_D	Plate.99	DENND1B	0.05	0.0332146780707802	pearson	1	Ttest_pvalue	Coefficient_of_eigenassay	SVD_pCMs_only2CTa	NoPrepr	SVD	11688	RNCT-NT4_D	N	Kept components	RNCT
Drug	D_NCT	RNCT	Cell_line.NT4_D	Plate.99	DENND1C	0.05	0.0287737018180966	pearson	1	Ttest_pvalue	Coefficient_of_eigenassay	SVD_pCMs_only2CTa	NoPrepr	SVD	11985	RNCT-NT4_D	N	Kept components	RNCT
Drug	D_NCT	RNCT	Cell_line.NT4_D	Plate.99	DENND2A	0.05	0.54461436633602	pearson	1	Ttest_pvalue	Coefficient_of_eigenassay	SVD_pCMs_only2CTa	NoPrepr	SVD	2459	RNCT-NT4_D	N	Kept components	RNCT
Drug	D_NCT	RNCT	Cell_line.NT4_D	Plate.99	DENND2C	0.05	-0.188211923250776	pearson	1	Ttest_pvalue	Coefficient_of_eigenassay	SVD_pCMs_only2CTa	NoPrepr	SVD	6612	RNCT-NT4_D	N	Kept components	RNCT
Drug	D_NCT	RNCT	Cell_line.NT4_D	Plate.99	DENND2D	0.05	-0.0443183338889772	pearson	1	Ttest_pvalue	Coefficient_of_eigenassay	SVD_pCMs_only2CTa	NoPrepr	SVD	11064	RNCT-NT4_D	N	Kept components	RNCT
Drug	D_NCT	RNCT	Cell_line.NT4_D	Plate.99	DENND3	0.05	-0.0396866135476469	pearson	1	Ttest_pvalue	Coefficient_of_eigenassay	SVD_pCMs_only2CTa	NoPrepr	SVD	11319	RNCT-NT4_D	N	Kept components	RNCT
Drug	D_NCT	RNCT	Cell_line.NT4_D	Plate.99	DENND4A	0.05	-0.939905317501657	pearson	1	Ttest_pvalue	Coefficient_of_eigenassay	SVD_pCMs_only2CTa	NoPrepr	SVD	968	RNCT-NT4_D	N	Kept components	RNCT
Drug	D_NCT	RNCT	Cell_line.NT4_D	Plate.99	DENND4B	0.05	-0.00557725763191613	pearson	1	Ttest_pvalue	Coefficient_of_eigenassay	SVD_pCMs_only2CTa	NoPrepr	SVD	14016	RNCT-NT4_D	N	Kept components	RNCT
Drug	D_NCT	RNCT	Cell_line.NT4_D	Plate.99	DENND4C	0.05	0.498652560378582	pearson	1	Ttest_pvalue	Coefficient_of_eigenassay	SVD_pCMs_only2CTa	NoPrepr	SVD	2775	RNCT-NT4_D	N	Kept components	RNCT
Drug	D_NCT	RNCT	Cell_line.NT4_D	Plate.99	DENND5A	0.05	0.240265203393	pearson	1	Ttest_pvalue	Coefficient_of_eigenassay	SVD_pCMs_only2CTa	NoPrepr	SVD	5694	RNCT-NT4_D	N	Kept components	RNCT
Drug	D_NCT	RNCT	Cell_line.NT4_D	Plate.99	DENND5B	0.05	-0.0304267740371504	pearson	1	Ttest_pvalue	Coefficient_of_eigenassay	SVD_pCMs_only2CTa	NoPrepr	SVD	11869	RNCT-NT4_D	N	Kept components	RNCT
Drug	D_NCT	RNCT	Cell_line.NT4_D	Plate.99	DENND6A	0.05	0.357973547390045	pearson	1	Ttest_pvalue	Coefficient_of_eigenassay	SVD_pCMs_only2CTa	NoPrepr	SVD	4033	RNCT-NT4_D	N	Kept components	RNCT
Drug	D_NCT	RNCT	Cell_line.NT4_D	Plate.99	DENND6B	0.05	0.430187119805374	pearson	1	Ttest_pvalue	Coefficient_of_eigenassay	SVD_pCMs_only2CTa	NoPrepr	SVD	3334	RNCT-NT4_D	N	Kept components	RNCT
Drug	D_NCT	RNCT	Cell_line.NT4_D	Plate.99	DENR	0.05	0.844234444736838	pearson	1	Ttest_pvalue	Coefficient_of_eigenassay	SVD_pCMs_only2CTa	NoPrepr	SVD	1180	RNCT-NT4_D	N	Kept components	RNCT
Drug	D_NCT	RNCT	Cell_line.NT4_D	Plate.99	DEPDC1	0.05	-0.877312853018693	pearson	1	Ttest_pvalue	Coefficient_of_eigenassay	SVD_pCMs_only2CTa	NoPrepr	SVD	1108	RNCT-NT4_D	N	Kept components	RNCT
Drug	D_NCT	RNCT	Cell_line.NT4_D	Plate.99	DEPDC1B	0.05	-0.120713332215453	pearson	1	Ttest_pvalue	Coefficient_of_eigenassay	SVD_pCMs_only2CTa	NoPrepr	SVD	8170	RNCT-NT4_D	N	Kept components	RNCT
Drug	D_NCT	RNCT	Cell_line.NT4_D	Plate.99	DEPDC4	0.05	-0.0554918817148861	pearson	1	Ttest_pvalue	Coefficient_of_eigenassay	SVD_pCMs_only2CTa	NoPrepr	SVD	10500	RNCT-NT4_D	N	Kept components	RNCT
Drug	D_NCT	RNCT	Cell_line.NT4_D	Plate.99	DEPDC5	0.05	-0.0367864716592926	pearson	1	Ttest_pvalue	Coefficient_of_eigenassay	SVD_pCMs_only2CTa	NoPrepr	SVD	11465	RNCT-NT4_D	N	Kept components	RNCT
Drug	D_NCT	RNCT	Cell_line.NT4_D	Plate.99	DEPDC7	0.05	-0.0278412395644432	pearson	1	Ttest_pvalue	Coefficient_of_eigenassay	SVD_pCMs_only2CTa	NoPrepr	SVD	12035	RNCT-NT4_D	N	Kept components	RNCT
Drug	D_NCT	RNCT	Cell_line.NT4_D	Plate.99	DEPP1	0.05	-0.0542379173473651	pearson	1	Ttest_pvalue	Coefficient_of_eigenassay	SVD_pCMs_only2CTa	NoPrepr	SVD	10561	RNCT-NT4_D	N	Kept components	RNCT
Drug	D_NCT	RNCT	Cell_line.NT4_D	Plate.99	DEPTOR	0.05	-0.0181148681904804	pearson	1	Ttest_pvalue	Coefficient_of_eigenassay	SVD_pCMs_only2CTa	NoPrepr	SVD	12784	RNCT-NT4_D	N	Kept components	RNCT
Drug	D_NCT	RNCT	Cell_line.NT4_D	Plate.99	DERA	0.05	-0.908617309979842	pearson	1	Ttest_pvalue	Coefficient_of_eigenassay	SVD_pCMs_only2CTa	NoPrepr	SVD	1037	RNCT-NT4_D	N	Kept components	RNCT
Drug	D_NCT	RNCT	Cell_line.NT4_D	Plate.99	DERL1	0.05	-0.360773165707293	pearson	1	Ttest_pvalue	Coefficient_of_eigenassay	SVD_pCMs_only2CTa	NoPrepr	SVD	4009	RNCT-NT4_D	N	Kept components	RNCT
Drug	D_NCT	RNCT	Cell_line.NT4_D	Plate.99	DERL2	0.05	-1.23019379764402	pearson	1	Ttest_pvalue	Coefficient_of_eigenassay	SVD_pCMs_only2CTa	NoPrepr	SVD	500	RNCT-NT4_D	N	Kept components	RNCT
Drug	D_NCT	RNCT	Cell_line.NT4_D	Plate.99	DES	0.05	0.0855490702211008	pearson	1	Ttest_pvalue	Coefficient_of_eigenassay	SVD_pCMs_only2CTa	NoPrepr	SVD	9277	RNCT-NT4_D	N	Kept components	RNCT
Drug	D_NCT	RNCT	Cell_line.NT4_D	Plate.99	DESI1	0.05	0.0824755763819037	pearson	1	Ttest_pvalue	Coefficient_of_eigenassay	SVD_pCMs_only2CTa	NoPrepr	SVD	9386	RNCT-NT4_D	N	Kept components	RNCT
Drug	D_NCT	RNCT	Cell_line.NT4_D	Plate.99	DESI2	0.05	0.155875246341252	pearson	1	Ttest_pvalue	Coefficient_of_eigenassay	SVD_pCMs_only2CTa	NoPrepr	SVD	7276	RNCT-NT4_D	N	Kept components	RNCT
Drug	D_NCT	RNCT	Cell_line.NT4_D	Plate.99	DET1	0.05	-0.0164796104414683	pearson	1	Ttest_pvalue	Coefficient_of_eigenassay	SVD_pCMs_only2CTa	NoPrepr	SVD	12909	RNCT-NT4_D	N	Kept components	RNCT
Drug	D_NCT	RNCT	Cell_line.NT4_D	Plate.99	DEUP1	0.05	-0.00051408073776301	pearson	1	Ttest_pvalue	Coefficient_of_eigenassay	SVD_pCMs_only2CTa	NoPrepr	SVD	15043	RNCT-NT4_D	N	Kept components	RNCT
Drug	D_NCT	RNCT	Cell_line.NT4_D	Plate.99	DEXI	0.05	0.472499204588844	pearson	1	Ttest_pvalue	Coefficient_of_eigenassay	SVD_pCMs_only2CTa	NoPrepr	SVD	2958	RNCT-NT4_D	N	Kept components	RNCT
Drug	D_NCT	RNCT	Cell_line.NT4_D	Plate.99	DFFA	0.05	-0.0616759242225779	pearson	1	Ttest_pvalue	Coefficient_of_eigenassay	SVD_pCMs_only2CTa	NoPrepr	SVD	10247	RNCT-NT4_D	N	Kept components	RNCT
Drug	D_NCT	RNCT	Cell_line.NT4_D	Plate.99	DFFB	0.05	-0.0419847211308444	pearson	1	Ttest_pvalue	Coefficient_of_eigenassay	SVD_pCMs_only2CTa	NoPrepr	SVD	11197	RNCT-NT4_D	N	Kept components	RNCT
Drug	D_NCT	RNCT	Cell_line.NT4_D	Plate.99	DGAT1	0.05	-0.80170296574479	pearson	1	Ttest_pvalue	Coefficient_of_eigenassay	SVD_pCMs_only2CTa	NoPrepr	SVD	1329	RNCT-NT4_D	N	Kept components	RNCT
Drug	D_NCT	RNCT	Cell_line.NT4_D	Plate.99	DGAT2	0.05	0.267640149737995	pearson	1	Ttest_pvalue	Coefficient_of_eigenassay	SVD_pCMs_only2CTa	NoPrepr	SVD	5229	RNCT-NT4_D	N	Kept components	RNCT
Drug	D_NCT	RNCT	Cell_line.NT4_D	Plate.99	DGCR2	0.05	-0.392565220812186	pearson	1	Ttest_pvalue	Coefficient_of_eigenassay	SVD_pCMs_only2CTa	NoPrepr	SVD	3671	RNCT-NT4_D	N	Kept components	RNCT
Drug	D_NCT	RNCT	Cell_line.NT4_D	Plate.99	DGCR6L	0.05	0.0377178702495281	pearson	1	Ttest_pvalue	Coefficient_of_eigenassay	SVD_pCMs_only2CTa	NoPrepr	SVD	11423	RNCT-NT4_D	N	Kept components	RNCT
Drug	D_NCT	RNCT	Cell_line.NT4_D	Plate.99	DGCR8	0.05	0.778710032408262	pearson	1	Ttest_pvalue	Coefficient_of_eigenassay	SVD_pCMs_only2CTa	NoPrepr	SVD	1389	RNCT-NT4_D	N	Kept components	RNCT
Drug	D_NCT	RNCT	Cell_line.NT4_D	Plate.99	DGKA	0.05	-0.346667103346542	pearson	1	Ttest_pvalue	Coefficient_of_eigenassay	SVD_pCMs_only2CTa	NoPrepr	SVD	4172	RNCT-NT4_D	N	Kept components	RNCT
Drug	D_NCT	RNCT	Cell_line.NT4_D	Plate.99	DGKB	0.05	0.180466219822093	pearson	1	Ttest_pvalue	Coefficient_of_eigenassay	SVD_pCMs_only2CTa	NoPrepr	SVD	6754	RNCT-NT4_D	N	Kept components	RNCT
Drug	D_NCT	RNCT	Cell_line.NT4_D	Plate.99	DGKD	0.05	-0.063887605101329	pearson	1	Ttest_pvalue	Coefficient_of_eigenassay	SVD_pCMs_only2CTa	NoPrepr	SVD	10148	RNCT-NT4_D	N	Kept components	RNCT
Drug	D_NCT	RNCT	Cell_line.NT4_D	Plate.99	DGKE	0.05	-1.47204751678825	pearson	1	Ttest_pvalue	Coefficient_of_eigenassay	SVD_pCMs_only2CTa	NoPrepr	SVD	319	RNCT-NT4_D	N	Kept components	RNCT
Drug	D_NCT	RNCT	Cell_line.NT4_D	Plate.99	DGKG	0.05	-0.0162887451644107	pearson	1	Ttest_pvalue	Coefficient_of_eigenassay	SVD_pCMs_only2CTa	NoPrepr	SVD	12919	RNCT-NT4_D	N	Kept components	RNCT
Drug	D_NCT	RNCT	Cell_line.NT4_D	Plate.99	DGKH	0.05	-0.330759101537408	pearson	1	Ttest_pvalue	Coefficient_of_eigenassay	SVD_pCMs_only2CTa	NoPrepr	SVD	4375	RNCT-NT4_D	N	Kept components	RNCT
Drug	D_NCT	RNCT	Cell_line.NT4_D	Plate.99	DGKI	0.05	-0.111867424551269	pearson	1	Ttest_pvalue	Coefficient_of_eigenassay	SVD_pCMs_only2CTa	NoPrepr	SVD	8423	RNCT-NT4_D	N	Kept components	RNCT
Drug	D_NCT	RNCT	Cell_line.NT4_D	Plate.99	DGKK	0.05	0.0190046097504193	pearson	1	Ttest_pvalue	Coefficient_of_eigenassay	SVD_pCMs_only2CTa	NoPrepr	SVD	12718	RNCT-NT4_D	N	Kept components	RNCT
Drug	D_NCT	RNCT	Cell_line.NT4_D	Plate.99	DGKQ	0.05	-0.0539941495369631	pearson	1	Ttest_pvalue	Coefficient_of_eigenassay	SVD_pCMs_only2CTa	NoPrepr	SVD	10573	RNCT-NT4_D	N	Kept components	RNCT
Drug	D_NCT	RNCT	Cell_line.NT4_D	Plate.99	DGKZ	0.05	0.386457044779905	pearson	1	Ttest_pvalue	Coefficient_of_eigenassay	SVD_pCMs_only2CTa	NoPrepr	SVD	3722	RNCT-NT4_D	N	Kept components	RNCT
Drug	D_NCT	RNCT	Cell_line.NT4_D	Plate.99	DGLUCY	0.05	0.235501252137785	pearson	1	Ttest_pvalue	Coefficient_of_eigenassay	SVD_pCMs_only2CTa	NoPrepr	SVD	5770	RNCT-NT4_D	N	Kept components	RNCT
Drug	D_NCT	RNCT	Cell_line.NT4_D	Plate.99	DGUOK	0.05	-0.524915467334924	pearson	1	Ttest_pvalue	Coefficient_of_eigenassay	SVD_pCMs_only2CTa	NoPrepr	SVD	2580	RNCT-NT4_D	N	Kept components	RNCT
Drug	D_NCT	RNCT	Cell_line.NT4_D	Plate.99	DHCR24	0.05	0.0881000071816504	pearson	1	Ttest_pvalue	Coefficient_of_eigenassay	SVD_pCMs_only2CTa	NoPrepr	SVD	9184	RNCT-NT4_D	N	Kept components	RNCT
Drug	D_NCT	RNCT	Cell_line.NT4_D	Plate.99	DHCR7	0.05	0.29789980101101	pearson	1	Ttest_pvalue	Coefficient_of_eigenassay	SVD_pCMs_only2CTa	NoPrepr	SVD	4801	RNCT-NT4_D	N	Kept components	RNCT
Drug	D_NCT	RNCT	Cell_line.NT4_D	Plate.99	DHDDS	0.05	-0.129809217028441	pearson	1	Ttest_pvalue	Coefficient_of_eigenassay	SVD_pCMs_only2CTa	NoPrepr	SVD	7925	RNCT-NT4_D	N	Kept components	RNCT
Drug	D_NCT	RNCT	Cell_line.NT4_D	Plate.99	DHDH	0.05	-0.0194113570679802	pearson	1	Ttest_pvalue	Coefficient_of_eigenassay	SVD_pCMs_only2CTa	NoPrepr	SVD	12686	RNCT-NT4_D	N	Kept components	RNCT
Drug	D_NCT	RNCT	Cell_line.NT4_D	Plate.99	DHFR	0.05	0.32098279528931	pearson	1	Ttest_pvalue	Coefficient_of_eigenassay	SVD_pCMs_only2CTa	NoPrepr	SVD	4488	RNCT-NT4_D	N	Kept components	RNCT
Drug	D_NCT	RNCT	Cell_line.NT4_D	Plate.99	DHFR2	0.05	-1.02575603140306	pearson	1	Ttest_pvalue	Coefficient_of_eigenassay	SVD_pCMs_only2CTa	NoPrepr	SVD	781	RNCT-NT4_D	N	Kept components	RNCT
Drug	D_NCT	RNCT	Cell_line.NT4_D	Plate.99	DHODH	0.05	-0.0892468553317006	pearson	1	Ttest_pvalue	Coefficient_of_eigenassay	SVD_pCMs_only2CTa	NoPrepr	SVD	9136	RNCT-NT4_D	N	Kept components	RNCT
Drug	D_NCT	RNCT	Cell_line.NT4_D	Plate.99	DHPS	0.05	-0.341230841538153	pearson	1	Ttest_pvalue	Coefficient_of_eigenassay	SVD_pCMs_only2CTa	NoPrepr	SVD	4246	RNCT-NT4_D	N	Kept components	RNCT
Drug	D_NCT	RNCT	Cell_line.NT4_D	Plate.99	DHRS1	0.05	0.19569031712541	pearson	1	Ttest_pvalue	Coefficient_of_eigenassay	SVD_pCMs_only2CTa	NoPrepr	SVD	6462	RNCT-NT4_D	N	Kept components	RNCT
Drug	D_NCT	RNCT	Cell_line.NT4_D	Plate.99	DHRS12	0.05	-0.171358243494135	pearson	1	Ttest_pvalue	Coefficient_of_eigenassay	SVD_pCMs_only2CTa	NoPrepr	SVD	6952	RNCT-NT4_D	N	Kept components	RNCT
Drug	D_NCT	RNCT	Cell_line.NT4_D	Plate.99	DHRS13	0.05	-0.811027829485735	pearson	1	Ttest_pvalue	Coefficient_of_eigenassay	SVD_pCMs_only2CTa	NoPrepr	SVD	1290	RNCT-NT4_D	N	Kept components	RNCT
Drug	D_NCT	RNCT	Cell_line.NT4_D	Plate.99	DHRS2	0.05	0.0408374932872412	pearson	1	Ttest_pvalue	Coefficient_of_eigenassay	SVD_pCMs_only2CTa	NoPrepr	SVD	11252	RNCT-NT4_D	N	Kept components	RNCT
Drug	D_NCT	RNCT	Cell_line.NT4_D	Plate.99	DHRS3	0.05	-1.22417348721282	pearson	1	Ttest_pvalue	Coefficient_of_eigenassay	SVD_pCMs_only2CTa	NoPrepr	SVD	509	RNCT-NT4_D	N	Kept components	RNCT
Drug	D_NCT	RNCT	Cell_line.NT4_D	Plate.99	DHRS4	0.05	-0.577821266419721	pearson	1	Ttest_pvalue	Coefficient_of_eigenassay	SVD_pCMs_only2CTa	NoPrepr	SVD	2279	RNCT-NT4_D	N	Kept components	RNCT
Drug	D_NCT	RNCT	Cell_line.NT4_D	Plate.99	DHRS4L1	0.05	4.2104662704922e-05	pearson	1	Ttest_pvalue	Coefficient_of_eigenassay	SVD_pCMs_only2CTa	NoPrepr	SVD	15285	RNCT-NT4_D	N	Kept components	RNCT
Drug	D_NCT	RNCT	Cell_line.NT4_D	Plate.99	DHRS4L2	0.05	0.736380162625376	pearson	1	Ttest_pvalue	Coefficient_of_eigenassay	SVD_pCMs_only2CTa	NoPrepr	SVD	1538	RNCT-NT4_D	N	Kept components	RNCT
Drug	D_NCT	RNCT	Cell_line.NT4_D	Plate.99	DHRS7	0.05	0.026536331529872	pearson	1	Ttest_pvalue	Coefficient_of_eigenassay	SVD_pCMs_only2CTa	NoPrepr	SVD	12134	RNCT-NT4_D	N	Kept components	RNCT
Drug	D_NCT	RNCT	Cell_line.NT4_D	Plate.99	DHRS7B	0.05	0.253901908132785	pearson	1	Ttest_pvalue	Coefficient_of_eigenassay	SVD_pCMs_only2CTa	NoPrepr	SVD	5466	RNCT-NT4_D	N	Kept components	RNCT
Drug	D_NCT	RNCT	Cell_line.NT4_D	Plate.99	DHRS7C	0.05	-0.0448790877139994	pearson	1	Ttest_pvalue	Coefficient_of_eigenassay	SVD_pCMs_only2CTa	NoPrepr	SVD	11020	RNCT-NT4_D	N	Kept components	RNCT
Drug	D_NCT	RNCT	Cell_line.NT4_D	Plate.99	DHRS9	0.05	-0.485970083644298	pearson	1	Ttest_pvalue	Coefficient_of_eigenassay	SVD_pCMs_only2CTa	NoPrepr	SVD	2858	RNCT-NT4_D	N	Kept components	RNCT
Drug	D_NCT	RNCT	Cell_line.NT4_D	Plate.99	DHTKD1	0.05	-1.45616415042105	pearson	1	Ttest_pvalue	Coefficient_of_eigenassay	SVD_pCMs_only2CTa	NoPrepr	SVD	330	RNCT-NT4_D	N	Kept components	RNCT
Drug	D_NCT	RNCT	Cell_line.NT4_D	Plate.99	DHX15	0.05	0.222269600266826	pearson	1	Ttest_pvalue	Coefficient_of_eigenassay	SVD_pCMs_only2CTa	NoPrepr	SVD	5983	RNCT-NT4_D	N	Kept components	RNCT
Drug	D_NCT	RNCT	Cell_line.NT4_D	Plate.99	DHX29	0.05	-0.140294891987258	pearson	1	Ttest_pvalue	Coefficient_of_eigenassay	SVD_pCMs_only2CTa	NoPrepr	SVD	7675	RNCT-NT4_D	N	Kept components	RNCT
Drug	D_NCT	RNCT	Cell_line.NT4_D	Plate.99	DHX30	0.05	0.164259604253318	pearson	1	Ttest_pvalue	Coefficient_of_eigenassay	SVD_pCMs_only2CTa	NoPrepr	SVD	7110	RNCT-NT4_D	N	Kept components	RNCT
Drug	D_NCT	RNCT	Cell_line.NT4_D	Plate.99	DHX32	0.05	-0.789564760813841	pearson	1	Ttest_pvalue	Coefficient_of_eigenassay	SVD_pCMs_only2CTa	NoPrepr	SVD	1363	RNCT-NT4_D	N	Kept components	RNCT
Drug	D_NCT	RNCT	Cell_line.NT4_D	Plate.99	DHX33	0.05	-0.390905029804409	pearson	1	Ttest_pvalue	Coefficient_of_eigenassay	SVD_pCMs_only2CTa	NoPrepr	SVD	3683	RNCT-NT4_D	N	Kept components	RNCT
Drug	D_NCT	RNCT	Cell_line.NT4_D	Plate.99	DHX34	0.05	-0.132896365616244	pearson	1	Ttest_pvalue	Coefficient_of_eigenassay	SVD_pCMs_only2CTa	NoPrepr	SVD	7858	RNCT-NT4_D	N	Kept components	RNCT
Drug	D_NCT	RNCT	Cell_line.NT4_D	Plate.99	DHX35	0.05	-0.334833391656855	pearson	1	Ttest_pvalue	Coefficient_of_eigenassay	SVD_pCMs_only2CTa	NoPrepr	SVD	4324	RNCT-NT4_D	N	Kept components	RNCT
Drug	D_NCT	RNCT	Cell_line.NT4_D	Plate.99	DHX36	0.05	-0.267506811217336	pearson	1	Ttest_pvalue	Coefficient_of_eigenassay	SVD_pCMs_only2CTa	NoPrepr	SVD	5232	RNCT-NT4_D	N	Kept components	RNCT
Drug	D_NCT	RNCT	Cell_line.NT4_D	Plate.99	DHX37	0.05	-0.711681353659527	pearson	1	Ttest_pvalue	Coefficient_of_eigenassay	SVD_pCMs_only2CTa	NoPrepr	SVD	1626	RNCT-NT4_D	N	Kept components	RNCT
Drug	D_NCT	RNCT	Cell_line.NT4_D	Plate.99	DHX38	0.05	0.223886545122086	pearson	1	Ttest_pvalue	Coefficient_of_eigenassay	SVD_pCMs_only2CTa	NoPrepr	SVD	5957	RNCT-NT4_D	N	Kept components	RNCT
Drug	D_NCT	RNCT	Cell_line.NT4_D	Plate.99	DHX40	0.05	0.0953244107215685	pearson	1	Ttest_pvalue	Coefficient_of_eigenassay	SVD_pCMs_only2CTa	NoPrepr	SVD	8908	RNCT-NT4_D	N	Kept components	RNCT
Drug	D_NCT	RNCT	Cell_line.NT4_D	Plate.99	DHX57	0.05	-0.226924440050225	pearson	1	Ttest_pvalue	Coefficient_of_eigenassay	SVD_pCMs_only2CTa	NoPrepr	SVD	5910	RNCT-NT4_D	N	Kept components	RNCT
Drug	D_NCT	RNCT	Cell_line.NT4_D	Plate.99	DHX8	0.05	-0.0155627211045477	pearson	1	Ttest_pvalue	Coefficient_of_eigenassay	SVD_pCMs_only2CTa	NoPrepr	SVD	12987	RNCT-NT4_D	N	Kept components	RNCT
Drug	D_NCT	RNCT	Cell_line.NT4_D	Plate.99	DHX9	0.05	0.235655206372831	pearson	1	Ttest_pvalue	Coefficient_of_eigenassay	SVD_pCMs_only2CTa	NoPrepr	SVD	5768	RNCT-NT4_D	N	Kept components	RNCT
Drug	D_NCT	RNCT	Cell_line.NT4_D	Plate.99	DIABLO	0.05	-0.10431962864509	pearson	1	Ttest_pvalue	Coefficient_of_eigenassay	SVD_pCMs_only2CTa	NoPrepr	SVD	8635	RNCT-NT4_D	N	Kept components	RNCT
Drug	D_NCT	RNCT	Cell_line.NT4_D	Plate.99	DIAPH1	0.05	0.73847905843149	pearson	1	Ttest_pvalue	Coefficient_of_eigenassay	SVD_pCMs_only2CTa	NoPrepr	SVD	1529	RNCT-NT4_D	N	Kept components	RNCT
Drug	D_NCT	RNCT	Cell_line.NT4_D	Plate.99	DIAPH2	0.05	0.223811788901418	pearson	1	Ttest_pvalue	Coefficient_of_eigenassay	SVD_pCMs_only2CTa	NoPrepr	SVD	5959	RNCT-NT4_D	N	Kept components	RNCT
Drug	D_NCT	RNCT	Cell_line.NT4_D	Plate.99	DIAPH3	0.05	0.636335300567192	pearson	1	Ttest_pvalue	Coefficient_of_eigenassay	SVD_pCMs_only2CTa	NoPrepr	SVD	1956	RNCT-NT4_D	N	Kept components	RNCT
Drug	D_NCT	RNCT	Cell_line.NT4_D	Plate.99	DICER1	0.05	-0.0884845667925255	pearson	1	Ttest_pvalue	Coefficient_of_eigenassay	SVD_pCMs_only2CTa	NoPrepr	SVD	9168	RNCT-NT4_D	N	Kept components	RNCT
Drug	D_NCT	RNCT	Cell_line.NT4_D	Plate.99	DIDO1	0.05	0.361914367195449	pearson	1	Ttest_pvalue	Coefficient_of_eigenassay	SVD_pCMs_only2CTa	NoPrepr	SVD	3997	RNCT-NT4_D	N	Kept components	RNCT
Drug	D_NCT	RNCT	Cell_line.NT4_D	Plate.99	DIMT1	0.05	0.773931541945356	pearson	1	Ttest_pvalue	Coefficient_of_eigenassay	SVD_pCMs_only2CTa	NoPrepr	SVD	1400	RNCT-NT4_D	N	Kept components	RNCT
Drug	D_NCT	RNCT	Cell_line.NT4_D	Plate.99	DIO2	0.05	-0.00120423648067414	pearson	1	Ttest_pvalue	Coefficient_of_eigenassay	SVD_pCMs_only2CTa	NoPrepr	SVD	14807	RNCT-NT4_D	N	Kept components	RNCT
Drug	D_NCT	RNCT	Cell_line.NT4_D	Plate.99	DIO3	0.05	-0.0208156655135774	pearson	1	Ttest_pvalue	Coefficient_of_eigenassay	SVD_pCMs_only2CTa	NoPrepr	SVD	12555	RNCT-NT4_D	N	Kept components	RNCT
Drug	D_NCT	RNCT	Cell_line.NT4_D	Plate.99	DIP2A	0.05	0.142971714322603	pearson	1	Ttest_pvalue	Coefficient_of_eigenassay	SVD_pCMs_only2CTa	NoPrepr	SVD	7602	RNCT-NT4_D	N	Kept components	RNCT
Drug	D_NCT	RNCT	Cell_line.NT4_D	Plate.99	DIP2B	0.05	1.67854765442637	pearson	1	Ttest_pvalue	Coefficient_of_eigenassay	SVD_pCMs_only2CTa	NoPrepr	SVD	220	RNCT-NT4_D	N	Kept components	RNCT
Drug	D_NCT	RNCT	Cell_line.NT4_D	Plate.99	DIP2C	0.05	-0.560193215734625	pearson	1	Ttest_pvalue	Coefficient_of_eigenassay	SVD_pCMs_only2CTa	NoPrepr	SVD	2390	RNCT-NT4_D	N	Kept components	RNCT
Drug	D_NCT	RNCT	Cell_line.NT4_D	Plate.99	DIRAS1	0.05	0.12238423108232	pearson	1	Ttest_pvalue	Coefficient_of_eigenassay	SVD_pCMs_only2CTa	NoPrepr	SVD	8112	RNCT-NT4_D	N	Kept components	RNCT
Drug	D_NCT	RNCT	Cell_line.NT4_D	Plate.99	DIRAS2	0.05	-0.0157334191426236	pearson	1	Ttest_pvalue	Coefficient_of_eigenassay	SVD_pCMs_only2CTa	NoPrepr	SVD	12976	RNCT-NT4_D	N	Kept components	RNCT
Drug	D_NCT	RNCT	Cell_line.NT4_D	Plate.99	DIRAS3	0.05	-0.152947949726161	pearson	1	Ttest_pvalue	Coefficient_of_eigenassay	SVD_pCMs_only2CTa	NoPrepr	SVD	7350	RNCT-NT4_D	N	Kept components	RNCT
Drug	D_NCT	RNCT	Cell_line.NT4_D	Plate.99	DIRC2	0.05	-0.0204667500348335	pearson	1	Ttest_pvalue	Coefficient_of_eigenassay	SVD_pCMs_only2CTa	NoPrepr	SVD	12591	RNCT-NT4_D	N	Kept components	RNCT
Drug	D_NCT	RNCT	Cell_line.NT4_D	Plate.99	DIS3	0.05	-1.17688073815472	pearson	1	Ttest_pvalue	Coefficient_of_eigenassay	SVD_pCMs_only2CTa	NoPrepr	SVD	559	RNCT-NT4_D	N	Kept components	RNCT
Drug	D_NCT	RNCT	Cell_line.NT4_D	Plate.99	DIS3L	0.05	0.00993454554045602	pearson	1	Ttest_pvalue	Coefficient_of_eigenassay	SVD_pCMs_only2CTa	NoPrepr	SVD	13508	RNCT-NT4_D	N	Kept components	RNCT
Drug	D_NCT	RNCT	Cell_line.NT4_D	Plate.99	DIS3L2	0.05	-0.683684169174017	pearson	1	Ttest_pvalue	Coefficient_of_eigenassay	SVD_pCMs_only2CTa	NoPrepr	SVD	1729	RNCT-NT4_D	N	Kept components	RNCT
Drug	D_NCT	RNCT	Cell_line.NT4_D	Plate.99	DISC1	0.05	0.0119019839385136	pearson	1	Ttest_pvalue	Coefficient_of_eigenassay	SVD_pCMs_only2CTa	NoPrepr	SVD	13294	RNCT-NT4_D	N	Kept components	RNCT
Drug	D_NCT	RNCT	Cell_line.NT4_D	Plate.99	DISP1	0.05	-0.174187988761105	pearson	1	Ttest_pvalue	Coefficient_of_eigenassay	SVD_pCMs_only2CTa	NoPrepr	SVD	6882	RNCT-NT4_D	N	Kept components	RNCT
Drug	D_NCT	RNCT	Cell_line.NT4_D	Plate.99	DISP2	0.05	-0.0614527882256165	pearson	1	Ttest_pvalue	Coefficient_of_eigenassay	SVD_pCMs_only2CTa	NoPrepr	SVD	10258	RNCT-NT4_D	N	Kept components	RNCT
Drug	D_NCT	RNCT	Cell_line.NT4_D	Plate.99	DISP3	0.05	0.0787172473445246	pearson	1	Ttest_pvalue	Coefficient_of_eigenassay	SVD_pCMs_only2CTa	NoPrepr	SVD	9526	RNCT-NT4_D	N	Kept components	RNCT
Drug	D_NCT	RNCT	Cell_line.NT4_D	Plate.99	DIXDC1	0.05	1.20211006057059	pearson	1	Ttest_pvalue	Coefficient_of_eigenassay	SVD_pCMs_only2CTa	NoPrepr	SVD	533	RNCT-NT4_D	N	Kept components	RNCT
Drug	D_NCT	RNCT	Cell_line.NT4_D	Plate.99	DKC1	0.05	-0.451781324969702	pearson	1	Ttest_pvalue	Coefficient_of_eigenassay	SVD_pCMs_only2CTa	NoPrepr	SVD	3131	RNCT-NT4_D	N	Kept components	RNCT
Drug	D_NCT	RNCT	Cell_line.NT4_D	Plate.99	DKK1	0.05	-0.493067992549001	pearson	1	Ttest_pvalue	Coefficient_of_eigenassay	SVD_pCMs_only2CTa	NoPrepr	SVD	2811	RNCT-NT4_D	N	Kept components	RNCT
Drug	D_NCT	RNCT	Cell_line.NT4_D	Plate.99	DKK2	0.05	-0.842610762517468	pearson	1	Ttest_pvalue	Coefficient_of_eigenassay	SVD_pCMs_only2CTa	NoPrepr	SVD	1184	RNCT-NT4_D	N	Kept components	RNCT
Drug	D_NCT	RNCT	Cell_line.NT4_D	Plate.99	DKK3	0.05	0.295393141593858	pearson	1	Ttest_pvalue	Coefficient_of_eigenassay	SVD_pCMs_only2CTa	NoPrepr	SVD	4838	RNCT-NT4_D	N	Kept components	RNCT
Drug	D_NCT	RNCT	Cell_line.NT4_D	Plate.99	DKKL1	0.05	-0.185246659637687	pearson	1	Ttest_pvalue	Coefficient_of_eigenassay	SVD_pCMs_only2CTa	NoPrepr	SVD	6666	RNCT-NT4_D	N	Kept components	RNCT
Drug	D_NCT	RNCT	Cell_line.NT4_D	Plate.99	DLAT	0.05	0.941692390983104	pearson	1	Ttest_pvalue	Coefficient_of_eigenassay	SVD_pCMs_only2CTa	NoPrepr	SVD	960	RNCT-NT4_D	N	Kept components	RNCT
Drug	D_NCT	RNCT	Cell_line.NT4_D	Plate.99	DLC1	0.05	-0.083838695110114	pearson	1	Ttest_pvalue	Coefficient_of_eigenassay	SVD_pCMs_only2CTa	NoPrepr	SVD	9343	RNCT-NT4_D	N	Kept components	RNCT
Drug	D_NCT	RNCT	Cell_line.NT4_D	Plate.99	DLD	0.05	-0.0133055809136402	pearson	1	Ttest_pvalue	Coefficient_of_eigenassay	SVD_pCMs_only2CTa	NoPrepr	SVD	13178	RNCT-NT4_D	N	Kept components	RNCT
Drug	D_NCT	RNCT	Cell_line.NT4_D	Plate.99	DLEC1	0.05	0.0527211179060893	pearson	1	Ttest_pvalue	Coefficient_of_eigenassay	SVD_pCMs_only2CTa	NoPrepr	SVD	10630	RNCT-NT4_D	N	Kept components	RNCT
Drug	D_NCT	RNCT	Cell_line.NT4_D	Plate.99	DLEU7	0.05	0.000631004874823286	pearson	1	Ttest_pvalue	Coefficient_of_eigenassay	SVD_pCMs_only2CTa	NoPrepr	SVD	14996	RNCT-NT4_D	N	Kept components	RNCT
Drug	D_NCT	RNCT	Cell_line.NT4_D	Plate.99	DLG1	0.05	-0.354769002287156	pearson	1	Ttest_pvalue	Coefficient_of_eigenassay	SVD_pCMs_only2CTa	NoPrepr	SVD	4077	RNCT-NT4_D	N	Kept components	RNCT
Drug	D_NCT	RNCT	Cell_line.NT4_D	Plate.99	DLG2	0.05	-2.54399227777532	pearson	1	Ttest_pvalue	Coefficient_of_eigenassay	SVD_pCMs_only2CTa	NoPrepr	SVD	38	RNCT-NT4_D	N	Kept components	RNCT
Drug	D_NCT	RNCT	Cell_line.NT4_D	Plate.99	DLG3	0.05	0.050380224941623	pearson	1	Ttest_pvalue	Coefficient_of_eigenassay	SVD_pCMs_only2CTa	NoPrepr	SVD	10738	RNCT-NT4_D	N	Kept components	RNCT
Drug	D_NCT	RNCT	Cell_line.NT4_D	Plate.99	DLG4	0.05	2.20260963649573	pearson	1	Ttest_pvalue	Coefficient_of_eigenassay	SVD_pCMs_only2CTa	NoPrepr	SVD	82	RNCT-NT4_D	N	Kept components	RNCT
Drug	D_NCT	RNCT	Cell_line.NT4_D	Plate.99	DLG5	0.05	-0.00900583537775898	pearson	1	Ttest_pvalue	Coefficient_of_eigenassay	SVD_pCMs_only2CTa	NoPrepr	SVD	13605	RNCT-NT4_D	N	Kept components	RNCT
Drug	D_NCT	RNCT	Cell_line.NT4_D	Plate.99	DLGAP1	0.05	0.077449082276926	pearson	1	Ttest_pvalue	Coefficient_of_eigenassay	SVD_pCMs_only2CTa	NoPrepr	SVD	9571	RNCT-NT4_D	N	Kept components	RNCT
Drug	D_NCT	RNCT	Cell_line.NT4_D	Plate.99	DLGAP3	0.05	-0.0208024437740464	pearson	1	Ttest_pvalue	Coefficient_of_eigenassay	SVD_pCMs_only2CTa	NoPrepr	SVD	12557	RNCT-NT4_D	N	Kept components	RNCT
Drug	D_NCT	RNCT	Cell_line.NT4_D	Plate.99	DLGAP4	0.05	0.114014266410053	pearson	1	Ttest_pvalue	Coefficient_of_eigenassay	SVD_pCMs_only2CTa	NoPrepr	SVD	8346	RNCT-NT4_D	N	Kept components	RNCT
Drug	D_NCT	RNCT	Cell_line.NT4_D	Plate.99	DLGAP5	0.05	-0.338830963407637	pearson	1	Ttest_pvalue	Coefficient_of_eigenassay	SVD_pCMs_only2CTa	NoPrepr	SVD	4272	RNCT-NT4_D	N	Kept components	RNCT
Drug	D_NCT	RNCT	Cell_line.NT4_D	Plate.99	DLK1	0.05	2.56132744670578	pearson	1	Ttest_pvalue	Coefficient_of_eigenassay	SVD_pCMs_only2CTa	NoPrepr	SVD	36	RNCT-NT4_D	N	Kept components	RNCT
Drug	D_NCT	RNCT	Cell_line.NT4_D	Plate.99	DLK2	0.05	0.0679375176817296	pearson	1	Ttest_pvalue	Coefficient_of_eigenassay	SVD_pCMs_only2CTa	NoPrepr	SVD	9947	RNCT-NT4_D	N	Kept components	RNCT
Drug	D_NCT	RNCT	Cell_line.NT4_D	Plate.99	DLL3	0.05	0.0428973445032961	pearson	1	Ttest_pvalue	Coefficient_of_eigenassay	SVD_pCMs_only2CTa	NoPrepr	SVD	11155	RNCT-NT4_D	N	Kept components	RNCT
Drug	D_NCT	RNCT	Cell_line.NT4_D	Plate.99	DLL4	0.05	4.32791153120051e-05	pearson	1	Ttest_pvalue	Coefficient_of_eigenassay	SVD_pCMs_only2CTa	NoPrepr	SVD	15280	RNCT-NT4_D	N	Kept components	RNCT
Drug	D_NCT	RNCT	Cell_line.NT4_D	Plate.99	DLST	0.05	1.42108081250676	pearson	1	Ttest_pvalue	Coefficient_of_eigenassay	SVD_pCMs_only2CTa	NoPrepr	SVD	352	RNCT-NT4_D	N	Kept components	RNCT
Drug	D_NCT	RNCT	Cell_line.NT4_D	Plate.99	DLX1	0.05	-0.00793917455558992	pearson	1	Ttest_pvalue	Coefficient_of_eigenassay	SVD_pCMs_only2CTa	NoPrepr	SVD	13729	RNCT-NT4_D	N	Kept components	RNCT
Drug	D_NCT	RNCT	Cell_line.NT4_D	Plate.99	DLX2	0.05	0.00335760739936911	pearson	1	Ttest_pvalue	Coefficient_of_eigenassay	SVD_pCMs_only2CTa	NoPrepr	SVD	14340	RNCT-NT4_D	N	Kept components	RNCT
Drug	D_NCT	RNCT	Cell_line.NT4_D	Plate.99	DLX5	0.05	-0.00739710957732326	pearson	1	Ttest_pvalue	Coefficient_of_eigenassay	SVD_pCMs_only2CTa	NoPrepr	SVD	13802	RNCT-NT4_D	N	Kept components	RNCT
Drug	D_NCT	RNCT	Cell_line.NT4_D	Plate.99	DLX6	0.05	-0.00361658146948601	pearson	1	Ttest_pvalue	Coefficient_of_eigenassay	SVD_pCMs_only2CTa	NoPrepr	SVD	14289	RNCT-NT4_D	N	Kept components	RNCT
Drug	D_NCT	RNCT	Cell_line.NT4_D	Plate.99	DMAC1	0.05	-0.123325352600531	pearson	1	Ttest_pvalue	Coefficient_of_eigenassay	SVD_pCMs_only2CTa	NoPrepr	SVD	8083	RNCT-NT4_D	N	Kept components	RNCT
Drug	D_NCT	RNCT	Cell_line.NT4_D	Plate.99	DMAC2	0.05	-0.113143475353553	pearson	1	Ttest_pvalue	Coefficient_of_eigenassay	SVD_pCMs_only2CTa	NoPrepr	SVD	8374	RNCT-NT4_D	N	Kept components	RNCT
Drug	D_NCT	RNCT	Cell_line.NT4_D	Plate.99	DMAP1	0.05	0.136128790853552	pearson	1	Ttest_pvalue	Coefficient_of_eigenassay	SVD_pCMs_only2CTa	NoPrepr	SVD	7779	RNCT-NT4_D	N	Kept components	RNCT
Drug	D_NCT	RNCT	Cell_line.NT4_D	Plate.99	DMC1	0.05	-0.0187791992907515	pearson	1	Ttest_pvalue	Coefficient_of_eigenassay	SVD_pCMs_only2CTa	NoPrepr	SVD	12737	RNCT-NT4_D	N	Kept components	RNCT
Drug	D_NCT	RNCT	Cell_line.NT4_D	Plate.99	DMD	0.05	0.500398632951563	pearson	1	Ttest_pvalue	Coefficient_of_eigenassay	SVD_pCMs_only2CTa	NoPrepr	SVD	2761	RNCT-NT4_D	N	Kept components	RNCT
Drug	D_NCT	RNCT	Cell_line.NT4_D	Plate.99	DMGDH	0.05	6.43863124718194e-05	pearson	1	Ttest_pvalue	Coefficient_of_eigenassay	SVD_pCMs_only2CTa	NoPrepr	SVD	15266	RNCT-NT4_D	N	Kept components	RNCT
Drug	D_NCT	RNCT	Cell_line.NT4_D	Plate.99	DMKN	0.05	0.733404637369951	pearson	1	Ttest_pvalue	Coefficient_of_eigenassay	SVD_pCMs_only2CTa	NoPrepr	SVD	1549	RNCT-NT4_D	N	Kept components	RNCT
Drug	D_NCT	RNCT	Cell_line.NT4_D	Plate.99	DMPK	0.05	0.0116535465516774	pearson	1	Ttest_pvalue	Coefficient_of_eigenassay	SVD_pCMs_only2CTa	NoPrepr	SVD	13321	RNCT-NT4_D	N	Kept components	RNCT
Drug	D_NCT	RNCT	Cell_line.NT4_D	Plate.99	DMRTA1	0.05	-0.021261413023445	pearson	1	Ttest_pvalue	Coefficient_of_eigenassay	SVD_pCMs_only2CTa	NoPrepr	SVD	12517	RNCT-NT4_D	N	Kept components	RNCT
Drug	D_NCT	RNCT	Cell_line.NT4_D	Plate.99	DMRTA2	0.05	0.00175895036152843	pearson	1	Ttest_pvalue	Coefficient_of_eigenassay	SVD_pCMs_only2CTa	NoPrepr	SVD	14654	RNCT-NT4_D	N	Kept components	RNCT
Drug	D_NCT	RNCT	Cell_line.NT4_D	Plate.99	DMTF1	0.05	-0.0199290222214942	pearson	1	Ttest_pvalue	Coefficient_of_eigenassay	SVD_pCMs_only2CTa	NoPrepr	SVD	12640	RNCT-NT4_D	N	Kept components	RNCT
Drug	D_NCT	RNCT	Cell_line.NT4_D	Plate.99	DMTN	0.05	-0.182497361378705	pearson	1	Ttest_pvalue	Coefficient_of_eigenassay	SVD_pCMs_only2CTa	NoPrepr	SVD	6715	RNCT-NT4_D	N	Kept components	RNCT
Drug	D_NCT	RNCT	Cell_line.NT4_D	Plate.99	DMWD	0.05	-0.26041310614932	pearson	1	Ttest_pvalue	Coefficient_of_eigenassay	SVD_pCMs_only2CTa	NoPrepr	SVD	5349	RNCT-NT4_D	N	Kept components	RNCT
Drug	D_NCT	RNCT	Cell_line.NT4_D	Plate.99	DMXL1	0.05	-0.00328772114829058	pearson	1	Ttest_pvalue	Coefficient_of_eigenassay	SVD_pCMs_only2CTa	NoPrepr	SVD	14362	RNCT-NT4_D	N	Kept components	RNCT
Drug	D_NCT	RNCT	Cell_line.NT4_D	Plate.99	DMXL2	0.05	-0.649500949084767	pearson	1	Ttest_pvalue	Coefficient_of_eigenassay	SVD_pCMs_only2CTa	NoPrepr	SVD	1893	RNCT-NT4_D	N	Kept components	RNCT
Drug	D_NCT	RNCT	Cell_line.NT4_D	Plate.99	DNA2	0.05	-0.0649543668746652	pearson	1	Ttest_pvalue	Coefficient_of_eigenassay	SVD_pCMs_only2CTa	NoPrepr	SVD	10090	RNCT-NT4_D	N	Kept components	RNCT
Drug	D_NCT	RNCT	Cell_line.NT4_D	Plate.99	DNAAF1	0.05	0.016258638203209	pearson	1	Ttest_pvalue	Coefficient_of_eigenassay	SVD_pCMs_only2CTa	NoPrepr	SVD	12922	RNCT-NT4_D	N	Kept components	RNCT
Drug	D_NCT	RNCT	Cell_line.NT4_D	Plate.99	DNAAF2	0.05	0.218147718180963	pearson	1	Ttest_pvalue	Coefficient_of_eigenassay	SVD_pCMs_only2CTa	NoPrepr	SVD	6062	RNCT-NT4_D	N	Kept components	RNCT
Drug	D_NCT	RNCT	Cell_line.NT4_D	Plate.99	DNAAF3	0.05	0.0436568275430161	pearson	1	Ttest_pvalue	Coefficient_of_eigenassay	SVD_pCMs_only2CTa	NoPrepr	SVD	11100	RNCT-NT4_D	N	Kept components	RNCT
Drug	D_NCT	RNCT	Cell_line.NT4_D	Plate.99	DNAAF4	0.05	-0.000738501012365354	pearson	1	Ttest_pvalue	Coefficient_of_eigenassay	SVD_pCMs_only2CTa	NoPrepr	SVD	14941	RNCT-NT4_D	N	Kept components	RNCT
Drug	D_NCT	RNCT	Cell_line.NT4_D	Plate.99	DNAAF5	0.05	0.0643580044956269	pearson	1	Ttest_pvalue	Coefficient_of_eigenassay	SVD_pCMs_only2CTa	NoPrepr	SVD	10126	RNCT-NT4_D	N	Kept components	RNCT
Drug	D_NCT	RNCT	Cell_line.NT4_D	Plate.99	DNAH1	0.05	-0.00101188880848589	pearson	1	Ttest_pvalue	Coefficient_of_eigenassay	SVD_pCMs_only2CTa	NoPrepr	SVD	14866	RNCT-NT4_D	N	Kept components	RNCT
Drug	D_NCT	RNCT	Cell_line.NT4_D	Plate.99	DNAH11	0.05	-0.0798428555989022	pearson	1	Ttest_pvalue	Coefficient_of_eigenassay	SVD_pCMs_only2CTa	NoPrepr	SVD	9475	RNCT-NT4_D	N	Kept components	RNCT
Drug	D_NCT	RNCT	Cell_line.NT4_D	Plate.99	DNAH12	0.05	-0.0150778108901907	pearson	1	Ttest_pvalue	Coefficient_of_eigenassay	SVD_pCMs_only2CTa	NoPrepr	SVD	13036	RNCT-NT4_D	N	Kept components	RNCT
Drug	D_NCT	RNCT	Cell_line.NT4_D	Plate.99	DNAH14	0.05	-0.366941449014561	pearson	1	Ttest_pvalue	Coefficient_of_eigenassay	SVD_pCMs_only2CTa	NoPrepr	SVD	3939	RNCT-NT4_D	N	Kept components	RNCT
Drug	D_NCT	RNCT	Cell_line.NT4_D	Plate.99	DNAH17	0.05	0.00706718278082815	pearson	1	Ttest_pvalue	Coefficient_of_eigenassay	SVD_pCMs_only2CTa	NoPrepr	SVD	13838	RNCT-NT4_D	N	Kept components	RNCT
Drug	D_NCT	RNCT	Cell_line.NT4_D	Plate.99	DNAH2	0.05	0.0276569216305843	pearson	1	Ttest_pvalue	Coefficient_of_eigenassay	SVD_pCMs_only2CTa	NoPrepr	SVD	12044	RNCT-NT4_D	N	Kept components	RNCT
Drug	D_NCT	RNCT	Cell_line.NT4_D	Plate.99	DNAH3	0.05	-0.00809261295598619	pearson	1	Ttest_pvalue	Coefficient_of_eigenassay	SVD_pCMs_only2CTa	NoPrepr	SVD	13700	RNCT-NT4_D	N	Kept components	RNCT
Drug	D_NCT	RNCT	Cell_line.NT4_D	Plate.99	DNAH5	0.05	-0.379555872213583	pearson	1	Ttest_pvalue	Coefficient_of_eigenassay	SVD_pCMs_only2CTa	NoPrepr	SVD	3796	RNCT-NT4_D	N	Kept components	RNCT
Drug	D_NCT	RNCT	Cell_line.NT4_D	Plate.99	DNAH6	0.05	-0.0263567508897246	pearson	1	Ttest_pvalue	Coefficient_of_eigenassay	SVD_pCMs_only2CTa	NoPrepr	SVD	12150	RNCT-NT4_D	N	Kept components	RNCT
Drug	D_NCT	RNCT	Cell_line.NT4_D	Plate.99	DNAH7	0.05	0.33233011739377	pearson	1	Ttest_pvalue	Coefficient_of_eigenassay	SVD_pCMs_only2CTa	NoPrepr	SVD	4354	RNCT-NT4_D	N	Kept components	RNCT
Drug	D_NCT	RNCT	Cell_line.NT4_D	Plate.99	DNAH9	0.05	0.0150630191122317	pearson	1	Ttest_pvalue	Coefficient_of_eigenassay	SVD_pCMs_only2CTa	NoPrepr	SVD	13037	RNCT-NT4_D	N	Kept components	RNCT
Drug	D_NCT	RNCT	Cell_line.NT4_D	Plate.99	DNAI1	0.05	0.00551637730056461	pearson	1	Ttest_pvalue	Coefficient_of_eigenassay	SVD_pCMs_only2CTa	NoPrepr	SVD	14025	RNCT-NT4_D	N	Kept components	RNCT
Drug	D_NCT	RNCT	Cell_line.NT4_D	Plate.99	DNAI2	0.05	-0.000766804460156088	pearson	1	Ttest_pvalue	Coefficient_of_eigenassay	SVD_pCMs_only2CTa	NoPrepr	SVD	14928	RNCT-NT4_D	N	Kept components	RNCT
Drug	D_NCT	RNCT	Cell_line.NT4_D	Plate.99	DNAJA1	0.05	0.409199124389059	pearson	1	Ttest_pvalue	Coefficient_of_eigenassay	SVD_pCMs_only2CTa	NoPrepr	SVD	3515	RNCT-NT4_D	N	Kept components	RNCT
Drug	D_NCT	RNCT	Cell_line.NT4_D	Plate.99	DNAJA2	0.05	-0.310428625069278	pearson	1	Ttest_pvalue	Coefficient_of_eigenassay	SVD_pCMs_only2CTa	NoPrepr	SVD	4622	RNCT-NT4_D	N	Kept components	RNCT
Drug	D_NCT	RNCT	Cell_line.NT4_D	Plate.99	DNAJA4	0.05	0.676805384120792	pearson	1	Ttest_pvalue	Coefficient_of_eigenassay	SVD_pCMs_only2CTa	NoPrepr	SVD	1767	RNCT-NT4_D	N	Kept components	RNCT
Drug	D_NCT	RNCT	Cell_line.NT4_D	Plate.99	DNAJB1	0.05	0.0810820954092436	pearson	1	Ttest_pvalue	Coefficient_of_eigenassay	SVD_pCMs_only2CTa	NoPrepr	SVD	9431	RNCT-NT4_D	N	Kept components	RNCT
Drug	D_NCT	RNCT	Cell_line.NT4_D	Plate.99	DNAJB11	0.05	0.478978177328513	pearson	1	Ttest_pvalue	Coefficient_of_eigenassay	SVD_pCMs_only2CTa	NoPrepr	SVD	2905	RNCT-NT4_D	N	Kept components	RNCT
Drug	D_NCT	RNCT	Cell_line.NT4_D	Plate.99	DNAJB12	0.05	0.254055896007951	pearson	1	Ttest_pvalue	Coefficient_of_eigenassay	SVD_pCMs_only2CTa	NoPrepr	SVD	5459	RNCT-NT4_D	N	Kept components	RNCT
Drug	D_NCT	RNCT	Cell_line.NT4_D	Plate.99	DNAJB13	0.05	0.00941639369698718	pearson	1	Ttest_pvalue	Coefficient_of_eigenassay	SVD_pCMs_only2CTa	NoPrepr	SVD	13557	RNCT-NT4_D	N	Kept components	RNCT
Drug	D_NCT	RNCT	Cell_line.NT4_D	Plate.99	DNAJB14	0.05	-0.437643235521685	pearson	1	Ttest_pvalue	Coefficient_of_eigenassay	SVD_pCMs_only2CTa	NoPrepr	SVD	3270	RNCT-NT4_D	N	Kept components	RNCT
Drug	D_NCT	RNCT	Cell_line.NT4_D	Plate.99	DNAJB2	0.05	0.262506986475746	pearson	1	Ttest_pvalue	Coefficient_of_eigenassay	SVD_pCMs_only2CTa	NoPrepr	SVD	5316	RNCT-NT4_D	N	Kept components	RNCT
Drug	D_NCT	RNCT	Cell_line.NT4_D	Plate.99	DNAJB4	0.05	0.74501059433747	pearson	1	Ttest_pvalue	Coefficient_of_eigenassay	SVD_pCMs_only2CTa	NoPrepr	SVD	1509	RNCT-NT4_D	N	Kept components	RNCT
Drug	D_NCT	RNCT	Cell_line.NT4_D	Plate.99	DNAJB5	0.05	-0.498302859546634	pearson	1	Ttest_pvalue	Coefficient_of_eigenassay	SVD_pCMs_only2CTa	NoPrepr	SVD	2779	RNCT-NT4_D	N	Kept components	RNCT
Drug	D_NCT	RNCT	Cell_line.NT4_D	Plate.99	DNAJB6	0.05	0.0886094868765589	pearson	1	Ttest_pvalue	Coefficient_of_eigenassay	SVD_pCMs_only2CTa	NoPrepr	SVD	9163	RNCT-NT4_D	N	Kept components	RNCT
Drug	D_NCT	RNCT	Cell_line.NT4_D	Plate.99	DNAJB9	0.05	-0.335688568064997	pearson	1	Ttest_pvalue	Coefficient_of_eigenassay	SVD_pCMs_only2CTa	NoPrepr	SVD	4314	RNCT-NT4_D	N	Kept components	RNCT
Drug	D_NCT	RNCT	Cell_line.NT4_D	Plate.99	DNAJC1	0.05	-0.199226576816847	pearson	1	Ttest_pvalue	Coefficient_of_eigenassay	SVD_pCMs_only2CTa	NoPrepr	SVD	6393	RNCT-NT4_D	N	Kept components	RNCT
Drug	D_NCT	RNCT	Cell_line.NT4_D	Plate.99	DNAJC10	0.05	0.278446501038734	pearson	1	Ttest_pvalue	Coefficient_of_eigenassay	SVD_pCMs_only2CTa	NoPrepr	SVD	5074	RNCT-NT4_D	N	Kept components	RNCT
Drug	D_NCT	RNCT	Cell_line.NT4_D	Plate.99	DNAJC11	0.05	0.680377332183227	pearson	1	Ttest_pvalue	Coefficient_of_eigenassay	SVD_pCMs_only2CTa	NoPrepr	SVD	1745	RNCT-NT4_D	N	Kept components	RNCT
Drug	D_NCT	RNCT	Cell_line.NT4_D	Plate.99	DNAJC12	0.05	-0.165556095973657	pearson	1	Ttest_pvalue	Coefficient_of_eigenassay	SVD_pCMs_only2CTa	NoPrepr	SVD	7085	RNCT-NT4_D	N	Kept components	RNCT
Drug	D_NCT	RNCT	Cell_line.NT4_D	Plate.99	DNAJC13	0.05	-0.207274443018098	pearson	1	Ttest_pvalue	Coefficient_of_eigenassay	SVD_pCMs_only2CTa	NoPrepr	SVD	6253	RNCT-NT4_D	N	Kept components	RNCT
Drug	D_NCT	RNCT	Cell_line.NT4_D	Plate.99	DNAJC14	0.05	0.403796477767024	pearson	1	Ttest_pvalue	Coefficient_of_eigenassay	SVD_pCMs_only2CTa	NoPrepr	SVD	3561	RNCT-NT4_D	N	Kept components	RNCT
Drug	D_NCT	RNCT	Cell_line.NT4_D	Plate.99	DNAJC15	0.05	-0.295367061807273	pearson	1	Ttest_pvalue	Coefficient_of_eigenassay	SVD_pCMs_only2CTa	NoPrepr	SVD	4839	RNCT-NT4_D	N	Kept components	RNCT
Drug	D_NCT	RNCT	Cell_line.NT4_D	Plate.99	DNAJC16	0.05	1.10693645135908	pearson	1	Ttest_pvalue	Coefficient_of_eigenassay	SVD_pCMs_only2CTa	NoPrepr	SVD	655	RNCT-NT4_D	N	Kept components	RNCT
Drug	D_NCT	RNCT	Cell_line.NT4_D	Plate.99	DNAJC17	0.05	-0.00848150973725884	pearson	1	Ttest_pvalue	Coefficient_of_eigenassay	SVD_pCMs_only2CTa	NoPrepr	SVD	13662	RNCT-NT4_D	N	Kept components	RNCT
Drug	D_NCT	RNCT	Cell_line.NT4_D	Plate.99	DNAJC18	0.05	-0.156441171315929	pearson	1	Ttest_pvalue	Coefficient_of_eigenassay	SVD_pCMs_only2CTa	NoPrepr	SVD	7267	RNCT-NT4_D	N	Kept components	RNCT
Drug	D_NCT	RNCT	Cell_line.NT4_D	Plate.99	DNAJC19	0.05	-1.99191951451795	pearson	1	Ttest_pvalue	Coefficient_of_eigenassay	SVD_pCMs_only2CTa	NoPrepr	SVD	122	RNCT-NT4_D	N	Kept components	RNCT
Drug	D_NCT	RNCT	Cell_line.NT4_D	Plate.99	DNAJC2	0.05	1.01435670353407	pearson	1	Ttest_pvalue	Coefficient_of_eigenassay	SVD_pCMs_only2CTa	NoPrepr	SVD	804	RNCT-NT4_D	N	Kept components	RNCT
Drug	D_NCT	RNCT	Cell_line.NT4_D	Plate.99	DNAJC21	0.05	0.591758780454548	pearson	1	Ttest_pvalue	Coefficient_of_eigenassay	SVD_pCMs_only2CTa	NoPrepr	SVD	2196	RNCT-NT4_D	N	Kept components	RNCT
Drug	D_NCT	RNCT	Cell_line.NT4_D	Plate.99	DNAJC22	0.05	0.00558212767628314	pearson	1	Ttest_pvalue	Coefficient_of_eigenassay	SVD_pCMs_only2CTa	NoPrepr	SVD	14014	RNCT-NT4_D	N	Kept components	RNCT
Drug	D_NCT	RNCT	Cell_line.NT4_D	Plate.99	DNAJC24	0.05	0.0686805302992479	pearson	1	Ttest_pvalue	Coefficient_of_eigenassay	SVD_pCMs_only2CTa	NoPrepr	SVD	9929	RNCT-NT4_D	N	Kept components	RNCT
Drug	D_NCT	RNCT	Cell_line.NT4_D	Plate.99	DNAJC25	0.05	-0.0413176137734375	pearson	1	Ttest_pvalue	Coefficient_of_eigenassay	SVD_pCMs_only2CTa	NoPrepr	SVD	11227	RNCT-NT4_D	N	Kept components	RNCT
Drug	D_NCT	RNCT	Cell_line.NT4_D	Plate.99	DNAJC27	0.05	-0.703008892248156	pearson	1	Ttest_pvalue	Coefficient_of_eigenassay	SVD_pCMs_only2CTa	NoPrepr	SVD	1657	RNCT-NT4_D	N	Kept components	RNCT
Drug	D_NCT	RNCT	Cell_line.NT4_D	Plate.99	DNAJC3	0.05	0.498002269164303	pearson	1	Ttest_pvalue	Coefficient_of_eigenassay	SVD_pCMs_only2CTa	NoPrepr	SVD	2781	RNCT-NT4_D	N	Kept components	RNCT
Drug	D_NCT	RNCT	Cell_line.NT4_D	Plate.99	DNAJC30	0.05	-0.435879584876184	pearson	1	Ttest_pvalue	Coefficient_of_eigenassay	SVD_pCMs_only2CTa	NoPrepr	SVD	3288	RNCT-NT4_D	N	Kept components	RNCT
Drug	D_NCT	RNCT	Cell_line.NT4_D	Plate.99	DNAJC4	0.05	-0.0190953976705442	pearson	1	Ttest_pvalue	Coefficient_of_eigenassay	SVD_pCMs_only2CTa	NoPrepr	SVD	12712	RNCT-NT4_D	N	Kept components	RNCT
Drug	D_NCT	RNCT	Cell_line.NT4_D	Plate.99	DNAJC5	0.05	0.143483173890531	pearson	1	Ttest_pvalue	Coefficient_of_eigenassay	SVD_pCMs_only2CTa	NoPrepr	SVD	7586	RNCT-NT4_D	N	Kept components	RNCT
Drug	D_NCT	RNCT	Cell_line.NT4_D	Plate.99	DNAJC5G	0.05	0.31788639903526	pearson	1	Ttest_pvalue	Coefficient_of_eigenassay	SVD_pCMs_only2CTa	NoPrepr	SVD	4529	RNCT-NT4_D	N	Kept components	RNCT
Drug	D_NCT	RNCT	Cell_line.NT4_D	Plate.99	DNAJC6	0.05	-0.0431001950625021	pearson	1	Ttest_pvalue	Coefficient_of_eigenassay	SVD_pCMs_only2CTa	NoPrepr	SVD	11142	RNCT-NT4_D	N	Kept components	RNCT
Drug	D_NCT	RNCT	Cell_line.NT4_D	Plate.99	DNAJC7	0.05	0.811935696357214	pearson	1	Ttest_pvalue	Coefficient_of_eigenassay	SVD_pCMs_only2CTa	NoPrepr	SVD	1285	RNCT-NT4_D	N	Kept components	RNCT
Drug	D_NCT	RNCT	Cell_line.NT4_D	Plate.99	DNAJC8	0.05	0.253651177554352	pearson	1	Ttest_pvalue	Coefficient_of_eigenassay	SVD_pCMs_only2CTa	NoPrepr	SVD	5469	RNCT-NT4_D	N	Kept components	RNCT
Drug	D_NCT	RNCT	Cell_line.NT4_D	Plate.99	DNAJC9	0.05	0.0642839967324791	pearson	1	Ttest_pvalue	Coefficient_of_eigenassay	SVD_pCMs_only2CTa	NoPrepr	SVD	10130	RNCT-NT4_D	N	Kept components	RNCT
Drug	D_NCT	RNCT	Cell_line.NT4_D	Plate.99	DNAL1	0.05	-0.0780029193607552	pearson	1	Ttest_pvalue	Coefficient_of_eigenassay	SVD_pCMs_only2CTa	NoPrepr	SVD	9553	RNCT-NT4_D	N	Kept components	RNCT
Drug	D_NCT	RNCT	Cell_line.NT4_D	Plate.99	DNAL4	0.05	-0.0662084678685623	pearson	1	Ttest_pvalue	Coefficient_of_eigenassay	SVD_pCMs_only2CTa	NoPrepr	SVD	10022	RNCT-NT4_D	N	Kept components	RNCT
Drug	D_NCT	RNCT	Cell_line.NT4_D	Plate.99	DNALI1	0.05	-0.0758118195352133	pearson	1	Ttest_pvalue	Coefficient_of_eigenassay	SVD_pCMs_only2CTa	NoPrepr	SVD	9645	RNCT-NT4_D	N	Kept components	RNCT
Drug	D_NCT	RNCT	Cell_line.NT4_D	Plate.99	DNASE1	0.05	0.053068068495725	pearson	1	Ttest_pvalue	Coefficient_of_eigenassay	SVD_pCMs_only2CTa	NoPrepr	SVD	10616	RNCT-NT4_D	N	Kept components	RNCT
Drug	D_NCT	RNCT	Cell_line.NT4_D	Plate.99	DNASE1L1	0.05	0.114861321566704	pearson	1	Ttest_pvalue	Coefficient_of_eigenassay	SVD_pCMs_only2CTa	NoPrepr	SVD	8325	RNCT-NT4_D	N	Kept components	RNCT
Drug	D_NCT	RNCT	Cell_line.NT4_D	Plate.99	DNASE1L2	0.05	-0.115870394809122	pearson	1	Ttest_pvalue	Coefficient_of_eigenassay	SVD_pCMs_only2CTa	NoPrepr	SVD	8299	RNCT-NT4_D	N	Kept components	RNCT
Drug	D_NCT	RNCT	Cell_line.NT4_D	Plate.99	DNASE2	0.05	-0.861276737674688	pearson	1	Ttest_pvalue	Coefficient_of_eigenassay	SVD_pCMs_only2CTa	NoPrepr	SVD	1153	RNCT-NT4_D	N	Kept components	RNCT
Drug	D_NCT	RNCT	Cell_line.NT4_D	Plate.99	DNER	0.05	0.0087559070848449	pearson	1	Ttest_pvalue	Coefficient_of_eigenassay	SVD_pCMs_only2CTa	NoPrepr	SVD	13628	RNCT-NT4_D	N	Kept components	RNCT
Drug	D_NCT	RNCT	Cell_line.NT4_D	Plate.99	DNHD1	0.05	-0.250448074044819	pearson	1	Ttest_pvalue	Coefficient_of_eigenassay	SVD_pCMs_only2CTa	NoPrepr	SVD	5523	RNCT-NT4_D	N	Kept components	RNCT
Drug	D_NCT	RNCT	Cell_line.NT4_D	Plate.99	DNLZ	0.05	-0.132050833032318	pearson	1	Ttest_pvalue	Coefficient_of_eigenassay	SVD_pCMs_only2CTa	NoPrepr	SVD	7877	RNCT-NT4_D	N	Kept components	RNCT
Drug	D_NCT	RNCT	Cell_line.NT4_D	Plate.99	DNM1	0.05	0.0429681625662663	pearson	1	Ttest_pvalue	Coefficient_of_eigenassay	SVD_pCMs_only2CTa	NoPrepr	SVD	11151	RNCT-NT4_D	N	Kept components	RNCT
Drug	D_NCT	RNCT	Cell_line.NT4_D	Plate.99	DNM1L	0.05	0.173459978335138	pearson	1	Ttest_pvalue	Coefficient_of_eigenassay	SVD_pCMs_only2CTa	NoPrepr	SVD	6902	RNCT-NT4_D	N	Kept components	RNCT
Drug	D_NCT	RNCT	Cell_line.NT4_D	Plate.99	DNM2	0.05	0.138388063131437	pearson	1	Ttest_pvalue	Coefficient_of_eigenassay	SVD_pCMs_only2CTa	NoPrepr	SVD	7736	RNCT-NT4_D	N	Kept components	RNCT
Drug	D_NCT	RNCT	Cell_line.NT4_D	Plate.99	DNM3	0.05	-0.0605682297229841	pearson	1	Ttest_pvalue	Coefficient_of_eigenassay	SVD_pCMs_only2CTa	NoPrepr	SVD	10296	RNCT-NT4_D	N	Kept components	RNCT
Drug	D_NCT	RNCT	Cell_line.NT4_D	Plate.99	DNMBP	0.05	-0.0989863953590663	pearson	1	Ttest_pvalue	Coefficient_of_eigenassay	SVD_pCMs_only2CTa	NoPrepr	SVD	8809	RNCT-NT4_D	N	Kept components	RNCT
Drug	D_NCT	RNCT	Cell_line.NT4_D	Plate.99	DNMT1	0.05	0.123434754321897	pearson	1	Ttest_pvalue	Coefficient_of_eigenassay	SVD_pCMs_only2CTa	NoPrepr	SVD	8079	RNCT-NT4_D	N	Kept components	RNCT
Drug	D_NCT	RNCT	Cell_line.NT4_D	Plate.99	DNMT3A	0.05	0.745962969160229	pearson	1	Ttest_pvalue	Coefficient_of_eigenassay	SVD_pCMs_only2CTa	NoPrepr	SVD	1502	RNCT-NT4_D	N	Kept components	RNCT
Drug	D_NCT	RNCT	Cell_line.NT4_D	Plate.99	DNMT3B	0.05	-0.0621955367647582	pearson	1	Ttest_pvalue	Coefficient_of_eigenassay	SVD_pCMs_only2CTa	NoPrepr	SVD	10224	RNCT-NT4_D	N	Kept components	RNCT
Drug	D_NCT	RNCT	Cell_line.NT4_D	Plate.99	DNPEP	0.05	-0.110405642780107	pearson	1	Ttest_pvalue	Coefficient_of_eigenassay	SVD_pCMs_only2CTa	NoPrepr	SVD	8472	RNCT-NT4_D	N	Kept components	RNCT
Drug	D_NCT	RNCT	Cell_line.NT4_D	Plate.99	DNPH1	0.05	-0.443020874835665	pearson	1	Ttest_pvalue	Coefficient_of_eigenassay	SVD_pCMs_only2CTa	NoPrepr	SVD	3217	RNCT-NT4_D	N	Kept components	RNCT
Drug	D_NCT	RNCT	Cell_line.NT4_D	Plate.99	DNTTIP1	0.05	0.313822009664351	pearson	1	Ttest_pvalue	Coefficient_of_eigenassay	SVD_pCMs_only2CTa	NoPrepr	SVD	4578	RNCT-NT4_D	N	Kept components	RNCT
Drug	D_NCT	RNCT	Cell_line.NT4_D	Plate.99	DNTTIP2	0.05	0.113185147028123	pearson	1	Ttest_pvalue	Coefficient_of_eigenassay	SVD_pCMs_only2CTa	NoPrepr	SVD	8373	RNCT-NT4_D	N	Kept components	RNCT
Drug	D_NCT	RNCT	Cell_line.NT4_D	Plate.99	DOC2A	0.05	0.0515392424527893	pearson	1	Ttest_pvalue	Coefficient_of_eigenassay	SVD_pCMs_only2CTa	NoPrepr	SVD	10676	RNCT-NT4_D	N	Kept components	RNCT
Drug	D_NCT	RNCT	Cell_line.NT4_D	Plate.99	DOCK1	0.05	0.306000730104762	pearson	1	Ttest_pvalue	Coefficient_of_eigenassay	SVD_pCMs_only2CTa	NoPrepr	SVD	4672	RNCT-NT4_D	N	Kept components	RNCT
Drug	D_NCT	RNCT	Cell_line.NT4_D	Plate.99	DOCK10	0.05	-0.0121532753796616	pearson	1	Ttest_pvalue	Coefficient_of_eigenassay	SVD_pCMs_only2CTa	NoPrepr	SVD	13275	RNCT-NT4_D	N	Kept components	RNCT
Drug	D_NCT	RNCT	Cell_line.NT4_D	Plate.99	DOCK11	0.05	-0.0821383843095785	pearson	1	Ttest_pvalue	Coefficient_of_eigenassay	SVD_pCMs_only2CTa	NoPrepr	SVD	9399	RNCT-NT4_D	N	Kept components	RNCT
Drug	D_NCT	RNCT	Cell_line.NT4_D	Plate.99	DOCK2	0.05	0.011308435499398	pearson	1	Ttest_pvalue	Coefficient_of_eigenassay	SVD_pCMs_only2CTa	NoPrepr	SVD	13357	RNCT-NT4_D	N	Kept components	RNCT
Drug	D_NCT	RNCT	Cell_line.NT4_D	Plate.99	DOCK3	0.05	-0.0192565449055973	pearson	1	Ttest_pvalue	Coefficient_of_eigenassay	SVD_pCMs_only2CTa	NoPrepr	SVD	12698	RNCT-NT4_D	N	Kept components	RNCT
Drug	D_NCT	RNCT	Cell_line.NT4_D	Plate.99	DOCK4	0.05	-0.0461159621441144	pearson	1	Ttest_pvalue	Coefficient_of_eigenassay	SVD_pCMs_only2CTa	NoPrepr	SVD	10949	RNCT-NT4_D	N	Kept components	RNCT
Drug	D_NCT	RNCT	Cell_line.NT4_D	Plate.99	DOCK5	0.05	0.188879755320521	pearson	1	Ttest_pvalue	Coefficient_of_eigenassay	SVD_pCMs_only2CTa	NoPrepr	SVD	6600	RNCT-NT4_D	N	Kept components	RNCT
Drug	D_NCT	RNCT	Cell_line.NT4_D	Plate.99	DOCK6	0.05	-0.135082753754419	pearson	1	Ttest_pvalue	Coefficient_of_eigenassay	SVD_pCMs_only2CTa	NoPrepr	SVD	7805	RNCT-NT4_D	N	Kept components	RNCT
Drug	D_NCT	RNCT	Cell_line.NT4_D	Plate.99	DOCK7	0.05	-0.176140200342453	pearson	1	Ttest_pvalue	Coefficient_of_eigenassay	SVD_pCMs_only2CTa	NoPrepr	SVD	6850	RNCT-NT4_D	N	Kept components	RNCT
Drug	D_NCT	RNCT	Cell_line.NT4_D	Plate.99	DOCK8	0.05	0.113012151816796	pearson	1	Ttest_pvalue	Coefficient_of_eigenassay	SVD_pCMs_only2CTa	NoPrepr	SVD	8379	RNCT-NT4_D	N	Kept components	RNCT
Drug	D_NCT	RNCT	Cell_line.NT4_D	Plate.99	DOCK9	0.05	0.112134599201282	pearson	1	Ttest_pvalue	Coefficient_of_eigenassay	SVD_pCMs_only2CTa	NoPrepr	SVD	8413	RNCT-NT4_D	N	Kept components	RNCT
Drug	D_NCT	RNCT	Cell_line.NT4_D	Plate.99	DOHH	0.05	0.0234210238815223	pearson	1	Ttest_pvalue	Coefficient_of_eigenassay	SVD_pCMs_only2CTa	NoPrepr	SVD	12373	RNCT-NT4_D	N	Kept components	RNCT
Drug	D_NCT	RNCT	Cell_line.NT4_D	Plate.99	DOK1	0.05	-0.163604197893461	pearson	1	Ttest_pvalue	Coefficient_of_eigenassay	SVD_pCMs_only2CTa	NoPrepr	SVD	7124	RNCT-NT4_D	N	Kept components	RNCT
Drug	D_NCT	RNCT	Cell_line.NT4_D	Plate.99	DOK3	0.05	-0.213467585590419	pearson	1	Ttest_pvalue	Coefficient_of_eigenassay	SVD_pCMs_only2CTa	NoPrepr	SVD	6137	RNCT-NT4_D	N	Kept components	RNCT
Drug	D_NCT	RNCT	Cell_line.NT4_D	Plate.99	DOK4	0.05	-0.100963154594004	pearson	1	Ttest_pvalue	Coefficient_of_eigenassay	SVD_pCMs_only2CTa	NoPrepr	SVD	8752	RNCT-NT4_D	N	Kept components	RNCT
Drug	D_NCT	RNCT	Cell_line.NT4_D	Plate.99	DOK5	0.05	-0.0532913871832894	pearson	1	Ttest_pvalue	Coefficient_of_eigenassay	SVD_pCMs_only2CTa	NoPrepr	SVD	10602	RNCT-NT4_D	N	Kept components	RNCT
Drug	D_NCT	RNCT	Cell_line.NT4_D	Plate.99	DOK6	0.05	-0.510221902462142	pearson	1	Ttest_pvalue	Coefficient_of_eigenassay	SVD_pCMs_only2CTa	NoPrepr	SVD	2698	RNCT-NT4_D	N	Kept components	RNCT
Drug	D_NCT	RNCT	Cell_line.NT4_D	Plate.99	DOK7	0.05	-0.449370572441507	pearson	1	Ttest_pvalue	Coefficient_of_eigenassay	SVD_pCMs_only2CTa	NoPrepr	SVD	3157	RNCT-NT4_D	N	Kept components	RNCT
Drug	D_NCT	RNCT	Cell_line.NT4_D	Plate.99	DOLK	0.05	-2.21580940911665	pearson	1	Ttest_pvalue	Coefficient_of_eigenassay	SVD_pCMs_only2CTa	NoPrepr	SVD	77	RNCT-NT4_D	N	Kept components	RNCT
Drug	D_NCT	RNCT	Cell_line.NT4_D	Plate.99	DOLPP1	0.05	0.0507735727635787	pearson	1	Ttest_pvalue	Coefficient_of_eigenassay	SVD_pCMs_only2CTa	NoPrepr	SVD	10720	RNCT-NT4_D	N	Kept components	RNCT
Drug	D_NCT	RNCT	Cell_line.NT4_D	Plate.99	DONSON	0.05	0.0982387085229219	pearson	1	Ttest_pvalue	Coefficient_of_eigenassay	SVD_pCMs_only2CTa	NoPrepr	SVD	8830	RNCT-NT4_D	N	Kept components	RNCT
Drug	D_NCT	RNCT	Cell_line.NT4_D	Plate.99	DOPEY1	0.05	-0.600514699313951	pearson	1	Ttest_pvalue	Coefficient_of_eigenassay	SVD_pCMs_only2CTa	NoPrepr	SVD	2138	RNCT-NT4_D	N	Kept components	RNCT
Drug	D_NCT	RNCT	Cell_line.NT4_D	Plate.99	DOPEY2	0.05	-0.113375072895482	pearson	1	Ttest_pvalue	Coefficient_of_eigenassay	SVD_pCMs_only2CTa	NoPrepr	SVD	8365	RNCT-NT4_D	N	Kept components	RNCT
Drug	D_NCT	RNCT	Cell_line.NT4_D	Plate.99	DOT1L	0.05	0.29997505094589	pearson	1	Ttest_pvalue	Coefficient_of_eigenassay	SVD_pCMs_only2CTa	NoPrepr	SVD	4767	RNCT-NT4_D	N	Kept components	RNCT
Drug	D_NCT	RNCT	Cell_line.NT4_D	Plate.99	DPAGT1	0.05	-0.290953463164503	pearson	1	Ttest_pvalue	Coefficient_of_eigenassay	SVD_pCMs_only2CTa	NoPrepr	SVD	4908	RNCT-NT4_D	N	Kept components	RNCT
Drug	D_NCT	RNCT	Cell_line.NT4_D	Plate.99	DPCD	0.05	1.17314893259579	pearson	1	Ttest_pvalue	Coefficient_of_eigenassay	SVD_pCMs_only2CTa	NoPrepr	SVD	568	RNCT-NT4_D	N	Kept components	RNCT
Drug	D_NCT	RNCT	Cell_line.NT4_D	Plate.99	DPEP1	0.05	0.0033364926398007	pearson	1	Ttest_pvalue	Coefficient_of_eigenassay	SVD_pCMs_only2CTa	NoPrepr	SVD	14348	RNCT-NT4_D	N	Kept components	RNCT
Drug	D_NCT	RNCT	Cell_line.NT4_D	Plate.99	DPF1	0.05	0.216723449368933	pearson	1	Ttest_pvalue	Coefficient_of_eigenassay	SVD_pCMs_only2CTa	NoPrepr	SVD	6090	RNCT-NT4_D	N	Kept components	RNCT
Drug	D_NCT	RNCT	Cell_line.NT4_D	Plate.99	DPF2	0.05	-0.24043977241231	pearson	1	Ttest_pvalue	Coefficient_of_eigenassay	SVD_pCMs_only2CTa	NoPrepr	SVD	5689	RNCT-NT4_D	N	Kept components	RNCT
Drug	D_NCT	RNCT	Cell_line.NT4_D	Plate.99	DPF3	0.05	0.987847895909409	pearson	1	Ttest_pvalue	Coefficient_of_eigenassay	SVD_pCMs_only2CTa	NoPrepr	SVD	848	RNCT-NT4_D	N	Kept components	RNCT
Drug	D_NCT	RNCT	Cell_line.NT4_D	Plate.99	DPH1	0.05	0.188735682745771	pearson	1	Ttest_pvalue	Coefficient_of_eigenassay	SVD_pCMs_only2CTa	NoPrepr	SVD	6601	RNCT-NT4_D	N	Kept components	RNCT
Drug	D_NCT	RNCT	Cell_line.NT4_D	Plate.99	DPH2	0.05	0.149588559140875	pearson	1	Ttest_pvalue	Coefficient_of_eigenassay	SVD_pCMs_only2CTa	NoPrepr	SVD	7436	RNCT-NT4_D	N	Kept components	RNCT
Drug	D_NCT	RNCT	Cell_line.NT4_D	Plate.99	DPH3	0.05	0.709078086358723	pearson	1	Ttest_pvalue	Coefficient_of_eigenassay	SVD_pCMs_only2CTa	NoPrepr	SVD	1635	RNCT-NT4_D	N	Kept components	RNCT
Drug	D_NCT	RNCT	Cell_line.NT4_D	Plate.99	DPH5	0.05	0.0902143294241291	pearson	1	Ttest_pvalue	Coefficient_of_eigenassay	SVD_pCMs_only2CTa	NoPrepr	SVD	9091	RNCT-NT4_D	N	Kept components	RNCT
Drug	D_NCT	RNCT	Cell_line.NT4_D	Plate.99	DPH6	0.05	-0.0144873839082219	pearson	1	Ttest_pvalue	Coefficient_of_eigenassay	SVD_pCMs_only2CTa	NoPrepr	SVD	13084	RNCT-NT4_D	N	Kept components	RNCT
Drug	D_NCT	RNCT	Cell_line.NT4_D	Plate.99	DPH7	0.05	-0.27022462071414	pearson	1	Ttest_pvalue	Coefficient_of_eigenassay	SVD_pCMs_only2CTa	NoPrepr	SVD	5191	RNCT-NT4_D	N	Kept components	RNCT
Drug	D_NCT	RNCT	Cell_line.NT4_D	Plate.99	DPM1	0.05	0.567140993616289	pearson	1	Ttest_pvalue	Coefficient_of_eigenassay	SVD_pCMs_only2CTa	NoPrepr	SVD	2344	RNCT-NT4_D	N	Kept components	RNCT
Drug	D_NCT	RNCT	Cell_line.NT4_D	Plate.99	DPM2	0.05	-1.38588129146475	pearson	1	Ttest_pvalue	Coefficient_of_eigenassay	SVD_pCMs_only2CTa	NoPrepr	SVD	377	RNCT-NT4_D	N	Kept components	RNCT
Drug	D_NCT	RNCT	Cell_line.NT4_D	Plate.99	DPM3	0.05	-1.22513689116424	pearson	1	Ttest_pvalue	Coefficient_of_eigenassay	SVD_pCMs_only2CTa	NoPrepr	SVD	508	RNCT-NT4_D	N	Kept components	RNCT
Drug	D_NCT	RNCT	Cell_line.NT4_D	Plate.99	DPP10	0.05	-0.045206793127943	pearson	1	Ttest_pvalue	Coefficient_of_eigenassay	SVD_pCMs_only2CTa	NoPrepr	SVD	11005	RNCT-NT4_D	N	Kept components	RNCT
Drug	D_NCT	RNCT	Cell_line.NT4_D	Plate.99	DPP3	0.05	1.49066441235531	pearson	1	Ttest_pvalue	Coefficient_of_eigenassay	SVD_pCMs_only2CTa	NoPrepr	SVD	307	RNCT-NT4_D	N	Kept components	RNCT
Drug	D_NCT	RNCT	Cell_line.NT4_D	Plate.99	DPP4	0.05	-0.0238926979558748	pearson	1	Ttest_pvalue	Coefficient_of_eigenassay	SVD_pCMs_only2CTa	NoPrepr	SVD	12339	RNCT-NT4_D	N	Kept components	RNCT
Drug	D_NCT	RNCT	Cell_line.NT4_D	Plate.99	DPP7	0.05	-0.757778037132523	pearson	1	Ttest_pvalue	Coefficient_of_eigenassay	SVD_pCMs_only2CTa	NoPrepr	SVD	1455	RNCT-NT4_D	N	Kept components	RNCT
Drug	D_NCT	RNCT	Cell_line.NT4_D	Plate.99	DPP8	0.05	-0.216514438774221	pearson	1	Ttest_pvalue	Coefficient_of_eigenassay	SVD_pCMs_only2CTa	NoPrepr	SVD	6092	RNCT-NT4_D	N	Kept components	RNCT
Drug	D_NCT	RNCT	Cell_line.NT4_D	Plate.99	DPP9	0.05	-0.0819735262929835	pearson	1	Ttest_pvalue	Coefficient_of_eigenassay	SVD_pCMs_only2CTa	NoPrepr	SVD	9403	RNCT-NT4_D	N	Kept components	RNCT
Drug	D_NCT	RNCT	Cell_line.NT4_D	Plate.99	DPP9-AS1	0.05	-0.030215127227027	pearson	1	Ttest_pvalue	Coefficient_of_eigenassay	SVD_pCMs_only2CTa	NoPrepr	SVD	11884	RNCT-NT4_D	N	Kept components	RNCT
Drug	D_NCT	RNCT	Cell_line.NT4_D	Plate.99	DPPA4	0.05	0.00282573145413561	pearson	1	Ttest_pvalue	Coefficient_of_eigenassay	SVD_pCMs_only2CTa	NoPrepr	SVD	14434	RNCT-NT4_D	N	Kept components	RNCT
Drug	D_NCT	RNCT	Cell_line.NT4_D	Plate.99	DPY19L1	0.05	-0.825978953168413	pearson	1	Ttest_pvalue	Coefficient_of_eigenassay	SVD_pCMs_only2CTa	NoPrepr	SVD	1233	RNCT-NT4_D	N	Kept components	RNCT
Drug	D_NCT	RNCT	Cell_line.NT4_D	Plate.99	DPY19L2	0.05	-0.0105847190185833	pearson	1	Ttest_pvalue	Coefficient_of_eigenassay	SVD_pCMs_only2CTa	NoPrepr	SVD	13426	RNCT-NT4_D	N	Kept components	RNCT
Drug	D_NCT	RNCT	Cell_line.NT4_D	Plate.99	DPY19L3	0.05	-0.164130048261461	pearson	1	Ttest_pvalue	Coefficient_of_eigenassay	SVD_pCMs_only2CTa	NoPrepr	SVD	7113	RNCT-NT4_D	N	Kept components	RNCT
Drug	D_NCT	RNCT	Cell_line.NT4_D	Plate.99	DPY19L4	0.05	-0.16565883795572	pearson	1	Ttest_pvalue	Coefficient_of_eigenassay	SVD_pCMs_only2CTa	NoPrepr	SVD	7082	RNCT-NT4_D	N	Kept components	RNCT
Drug	D_NCT	RNCT	Cell_line.NT4_D	Plate.99	DPY30	0.05	0.47638430440299	pearson	1	Ttest_pvalue	Coefficient_of_eigenassay	SVD_pCMs_only2CTa	NoPrepr	SVD	2922	RNCT-NT4_D	N	Kept components	RNCT
Drug	D_NCT	RNCT	Cell_line.NT4_D	Plate.99	DPYD	0.05	-0.14938562757872	pearson	1	Ttest_pvalue	Coefficient_of_eigenassay	SVD_pCMs_only2CTa	NoPrepr	SVD	7441	RNCT-NT4_D	N	Kept components	RNCT
Drug	D_NCT	RNCT	Cell_line.NT4_D	Plate.99	DPYSL2	0.05	0.463905749537749	pearson	1	Ttest_pvalue	Coefficient_of_eigenassay	SVD_pCMs_only2CTa	NoPrepr	SVD	3024	RNCT-NT4_D	N	Kept components	RNCT
Drug	D_NCT	RNCT	Cell_line.NT4_D	Plate.99	DPYSL3	0.05	0.0173355030410651	pearson	1	Ttest_pvalue	Coefficient_of_eigenassay	SVD_pCMs_only2CTa	NoPrepr	SVD	12842	RNCT-NT4_D	N	Kept components	RNCT
Drug	D_NCT	RNCT	Cell_line.NT4_D	Plate.99	DPYSL4	0.05	-0.247571611377053	pearson	1	Ttest_pvalue	Coefficient_of_eigenassay	SVD_pCMs_only2CTa	NoPrepr	SVD	5560	RNCT-NT4_D	N	Kept components	RNCT
Drug	D_NCT	RNCT	Cell_line.NT4_D	Plate.99	DPYSL5	0.05	0.0899719322891107	pearson	1	Ttest_pvalue	Coefficient_of_eigenassay	SVD_pCMs_only2CTa	NoPrepr	SVD	9107	RNCT-NT4_D	N	Kept components	RNCT
Drug	D_NCT	RNCT	Cell_line.NT4_D	Plate.99	DQX1	0.05	0.0357771007644283	pearson	1	Ttest_pvalue	Coefficient_of_eigenassay	SVD_pCMs_only2CTa	NoPrepr	SVD	11524	RNCT-NT4_D	N	Kept components	RNCT
Drug	D_NCT	RNCT	Cell_line.NT4_D	Plate.99	DR1	0.05	-0.42396546094065	pearson	1	Ttest_pvalue	Coefficient_of_eigenassay	SVD_pCMs_only2CTa	NoPrepr	SVD	3389	RNCT-NT4_D	N	Kept components	RNCT
Drug	D_NCT	RNCT	Cell_line.NT4_D	Plate.99	DRAM1	0.05	-0.749924257982533	pearson	1	Ttest_pvalue	Coefficient_of_eigenassay	SVD_pCMs_only2CTa	NoPrepr	SVD	1485	RNCT-NT4_D	N	Kept components	RNCT
Drug	D_NCT	RNCT	Cell_line.NT4_D	Plate.99	DRAM2	0.05	0.259833270174836	pearson	1	Ttest_pvalue	Coefficient_of_eigenassay	SVD_pCMs_only2CTa	NoPrepr	SVD	5360	RNCT-NT4_D	N	Kept components	RNCT
Drug	D_NCT	RNCT	Cell_line.NT4_D	Plate.99	DRAP1	0.05	0.241528109305714	pearson	1	Ttest_pvalue	Coefficient_of_eigenassay	SVD_pCMs_only2CTa	NoPrepr	SVD	5663	RNCT-NT4_D	N	Kept components	RNCT
Drug	D_NCT	RNCT	Cell_line.NT4_D	Plate.99	DRAXIN	0.05	0.0359053728033284	pearson	1	Ttest_pvalue	Coefficient_of_eigenassay	SVD_pCMs_only2CTa	NoPrepr	SVD	11522	RNCT-NT4_D	N	Kept components	RNCT
Drug	D_NCT	RNCT	Cell_line.NT4_D	Plate.99	DRC1	0.05	0.010671272595642	pearson	1	Ttest_pvalue	Coefficient_of_eigenassay	SVD_pCMs_only2CTa	NoPrepr	SVD	13420	RNCT-NT4_D	N	Kept components	RNCT
Drug	D_NCT	RNCT	Cell_line.NT4_D	Plate.99	DRC3	0.05	-0.750418079353043	pearson	1	Ttest_pvalue	Coefficient_of_eigenassay	SVD_pCMs_only2CTa	NoPrepr	SVD	1482	RNCT-NT4_D	N	Kept components	RNCT
Drug	D_NCT	RNCT	Cell_line.NT4_D	Plate.99	DRC7	0.05	0.0086791108044211	pearson	1	Ttest_pvalue	Coefficient_of_eigenassay	SVD_pCMs_only2CTa	NoPrepr	SVD	13637	RNCT-NT4_D	N	Kept components	RNCT
Drug	D_NCT	RNCT	Cell_line.NT4_D	Plate.99	DRD1	0.05	0.00332517334819509	pearson	1	Ttest_pvalue	Coefficient_of_eigenassay	SVD_pCMs_only2CTa	NoPrepr	SVD	14353	RNCT-NT4_D	N	Kept components	RNCT
Drug	D_NCT	RNCT	Cell_line.NT4_D	Plate.99	DRD2	0.05	0.0176242110951372	pearson	1	Ttest_pvalue	Coefficient_of_eigenassay	SVD_pCMs_only2CTa	NoPrepr	SVD	12818	RNCT-NT4_D	N	Kept components	RNCT
Drug	D_NCT	RNCT	Cell_line.NT4_D	Plate.99	DRG1	0.05	-0.0915795407181613	pearson	1	Ttest_pvalue	Coefficient_of_eigenassay	SVD_pCMs_only2CTa	NoPrepr	SVD	9041	RNCT-NT4_D	N	Kept components	RNCT
Drug	D_NCT	RNCT	Cell_line.NT4_D	Plate.99	DRG2	0.05	-0.464034636806242	pearson	1	Ttest_pvalue	Coefficient_of_eigenassay	SVD_pCMs_only2CTa	NoPrepr	SVD	3023	RNCT-NT4_D	N	Kept components	RNCT
Drug	D_NCT	RNCT	Cell_line.NT4_D	Plate.99	DRGX	0.05	0.0106927474306775	pearson	1	Ttest_pvalue	Coefficient_of_eigenassay	SVD_pCMs_only2CTa	NoPrepr	SVD	13417	RNCT-NT4_D	N	Kept components	RNCT
Drug	D_NCT	RNCT	Cell_line.NT4_D	Plate.99	DRICH1	0.05	-0.000230692857107277	pearson	1	Ttest_pvalue	Coefficient_of_eigenassay	SVD_pCMs_only2CTa	NoPrepr	SVD	15178	RNCT-NT4_D	N	Kept components	RNCT
Drug	D_NCT	RNCT	Cell_line.NT4_D	Plate.99	DROSHA	0.05	1.62015018750444	pearson	1	Ttest_pvalue	Coefficient_of_eigenassay	SVD_pCMs_only2CTa	NoPrepr	SVD	243	RNCT-NT4_D	N	Kept components	RNCT
Drug	D_NCT	RNCT	Cell_line.NT4_D	Plate.99	DRP2	0.05	-0.534108021755569	pearson	1	Ttest_pvalue	Coefficient_of_eigenassay	SVD_pCMs_only2CTa	NoPrepr	SVD	2535	RNCT-NT4_D	N	Kept components	RNCT
Drug	D_NCT	RNCT	Cell_line.NT4_D	Plate.99	DSC1	0.05	-0.00104435409530002	pearson	1	Ttest_pvalue	Coefficient_of_eigenassay	SVD_pCMs_only2CTa	NoPrepr	SVD	14853	RNCT-NT4_D	N	Kept components	RNCT
Drug	D_NCT	RNCT	Cell_line.NT4_D	Plate.99	DSC2	0.05	0.513195044819346	pearson	1	Ttest_pvalue	Coefficient_of_eigenassay	SVD_pCMs_only2CTa	NoPrepr	SVD	2676	RNCT-NT4_D	N	Kept components	RNCT
Drug	D_NCT	RNCT	Cell_line.NT4_D	Plate.99	DSC3	0.05	-0.0745755142014756	pearson	1	Ttest_pvalue	Coefficient_of_eigenassay	SVD_pCMs_only2CTa	NoPrepr	SVD	9688	RNCT-NT4_D	N	Kept components	RNCT
Drug	D_NCT	RNCT	Cell_line.NT4_D	Plate.99	DSCAM	0.05	0.00975132915184312	pearson	1	Ttest_pvalue	Coefficient_of_eigenassay	SVD_pCMs_only2CTa	NoPrepr	SVD	13523	RNCT-NT4_D	N	Kept components	RNCT
Drug	D_NCT	RNCT	Cell_line.NT4_D	Plate.99	DSCAML1	0.05	0.00382409034708841	pearson	1	Ttest_pvalue	Coefficient_of_eigenassay	SVD_pCMs_only2CTa	NoPrepr	SVD	14257	RNCT-NT4_D	N	Kept components	RNCT
Drug	D_NCT	RNCT	Cell_line.NT4_D	Plate.99	DSCC1	0.05	-0.0398795445811602	pearson	1	Ttest_pvalue	Coefficient_of_eigenassay	SVD_pCMs_only2CTa	NoPrepr	SVD	11307	RNCT-NT4_D	N	Kept components	RNCT
Drug	D_NCT	RNCT	Cell_line.NT4_D	Plate.99	DSE	0.05	0.0288307581426088	pearson	1	Ttest_pvalue	Coefficient_of_eigenassay	SVD_pCMs_only2CTa	NoPrepr	SVD	11980	RNCT-NT4_D	N	Kept components	RNCT
Drug	D_NCT	RNCT	Cell_line.NT4_D	Plate.99	DSG2	0.05	-0.0730328571354119	pearson	1	Ttest_pvalue	Coefficient_of_eigenassay	SVD_pCMs_only2CTa	NoPrepr	SVD	9757	RNCT-NT4_D	N	Kept components	RNCT
Drug	D_NCT	RNCT	Cell_line.NT4_D	Plate.99	DSN1	0.05	-1.23228872132704	pearson	1	Ttest_pvalue	Coefficient_of_eigenassay	SVD_pCMs_only2CTa	NoPrepr	SVD	498	RNCT-NT4_D	N	Kept components	RNCT
Drug	D_NCT	RNCT	Cell_line.NT4_D	Plate.99	DSP	0.05	0.499836816284412	pearson	1	Ttest_pvalue	Coefficient_of_eigenassay	SVD_pCMs_only2CTa	NoPrepr	SVD	2766	RNCT-NT4_D	N	Kept components	RNCT
Drug	D_NCT	RNCT	Cell_line.NT4_D	Plate.99	DST	0.05	0.523756475781437	pearson	1	Ttest_pvalue	Coefficient_of_eigenassay	SVD_pCMs_only2CTa	NoPrepr	SVD	2593	RNCT-NT4_D	N	Kept components	RNCT
Drug	D_NCT	RNCT	Cell_line.NT4_D	Plate.99	DSTN	0.05	-0.249949299486467	pearson	1	Ttest_pvalue	Coefficient_of_eigenassay	SVD_pCMs_only2CTa	NoPrepr	SVD	5532	RNCT-NT4_D	N	Kept components	RNCT
Drug	D_NCT	RNCT	Cell_line.NT4_D	Plate.99	DSTYK	0.05	-0.0678621659028996	pearson	1	Ttest_pvalue	Coefficient_of_eigenassay	SVD_pCMs_only2CTa	NoPrepr	SVD	9949	RNCT-NT4_D	N	Kept components	RNCT
Drug	D_NCT	RNCT	Cell_line.NT4_D	Plate.99	DTD1	0.05	-0.638713475523955	pearson	1	Ttest_pvalue	Coefficient_of_eigenassay	SVD_pCMs_only2CTa	NoPrepr	SVD	1944	RNCT-NT4_D	N	Kept components	RNCT
Drug	D_NCT	RNCT	Cell_line.NT4_D	Plate.99	DTD2	0.05	0.144311483211693	pearson	1	Ttest_pvalue	Coefficient_of_eigenassay	SVD_pCMs_only2CTa	NoPrepr	SVD	7568	RNCT-NT4_D	N	Kept components	RNCT
Drug	D_NCT	RNCT	Cell_line.NT4_D	Plate.99	DTL	0.05	0.109745082711359	pearson	1	Ttest_pvalue	Coefficient_of_eigenassay	SVD_pCMs_only2CTa	NoPrepr	SVD	8489	RNCT-NT4_D	N	Kept components	RNCT
Drug	D_NCT	RNCT	Cell_line.NT4_D	Plate.99	DTNA	0.05	0.38221938988314	pearson	1	Ttest_pvalue	Coefficient_of_eigenassay	SVD_pCMs_only2CTa	NoPrepr	SVD	3770	RNCT-NT4_D	N	Kept components	RNCT
Drug	D_NCT	RNCT	Cell_line.NT4_D	Plate.99	DTNB	0.05	-0.473068969024331	pearson	1	Ttest_pvalue	Coefficient_of_eigenassay	SVD_pCMs_only2CTa	NoPrepr	SVD	2953	RNCT-NT4_D	N	Kept components	RNCT
Drug	D_NCT	RNCT	Cell_line.NT4_D	Plate.99	DTNBP1	0.05	0.536408962226384	pearson	1	Ttest_pvalue	Coefficient_of_eigenassay	SVD_pCMs_only2CTa	NoPrepr	SVD	2518	RNCT-NT4_D	N	Kept components	RNCT
Drug	D_NCT	RNCT	Cell_line.NT4_D	Plate.99	DTWD1	0.05	-0.362855222372717	pearson	1	Ttest_pvalue	Coefficient_of_eigenassay	SVD_pCMs_only2CTa	NoPrepr	SVD	3983	RNCT-NT4_D	N	Kept components	RNCT
Drug	D_NCT	RNCT	Cell_line.NT4_D	Plate.99	DTWD2	0.05	-0.434505686389842	pearson	1	Ttest_pvalue	Coefficient_of_eigenassay	SVD_pCMs_only2CTa	NoPrepr	SVD	3297	RNCT-NT4_D	N	Kept components	RNCT
Drug	D_NCT	RNCT	Cell_line.NT4_D	Plate.99	DTX1	0.05	0.022039731865894	pearson	1	Ttest_pvalue	Coefficient_of_eigenassay	SVD_pCMs_only2CTa	NoPrepr	SVD	12467	RNCT-NT4_D	N	Kept components	RNCT
Drug	D_NCT	RNCT	Cell_line.NT4_D	Plate.99	DTX2	0.05	1.63438708182222	pearson	1	Ttest_pvalue	Coefficient_of_eigenassay	SVD_pCMs_only2CTa	NoPrepr	SVD	236	RNCT-NT4_D	N	Kept components	RNCT
Drug	D_NCT	RNCT	Cell_line.NT4_D	Plate.99	DTX3	0.05	-0.00266491327881484	pearson	1	Ttest_pvalue	Coefficient_of_eigenassay	SVD_pCMs_only2CTa	NoPrepr	SVD	14461	RNCT-NT4_D	N	Kept components	RNCT
Drug	D_NCT	RNCT	Cell_line.NT4_D	Plate.99	DTX3L	0.05	0.349606205833882	pearson	1	Ttest_pvalue	Coefficient_of_eigenassay	SVD_pCMs_only2CTa	NoPrepr	SVD	4137	RNCT-NT4_D	N	Kept components	RNCT
Drug	D_NCT	RNCT	Cell_line.NT4_D	Plate.99	DTX4	0.05	-0.0718301613192553	pearson	1	Ttest_pvalue	Coefficient_of_eigenassay	SVD_pCMs_only2CTa	NoPrepr	SVD	9798	RNCT-NT4_D	N	Kept components	RNCT
Drug	D_NCT	RNCT	Cell_line.NT4_D	Plate.99	DTYMK	0.05	-0.0936462424618433	pearson	1	Ttest_pvalue	Coefficient_of_eigenassay	SVD_pCMs_only2CTa	NoPrepr	SVD	8968	RNCT-NT4_D	N	Kept components	RNCT
Drug	D_NCT	RNCT	Cell_line.NT4_D	Plate.99	DUOX1	0.05	0.100748932444813	pearson	1	Ttest_pvalue	Coefficient_of_eigenassay	SVD_pCMs_only2CTa	NoPrepr	SVD	8760	RNCT-NT4_D	N	Kept components	RNCT
Drug	D_NCT	RNCT	Cell_line.NT4_D	Plate.99	DUOX2	0.05	0.000500927867860589	pearson	1	Ttest_pvalue	Coefficient_of_eigenassay	SVD_pCMs_only2CTa	NoPrepr	SVD	15049	RNCT-NT4_D	N	Kept components	RNCT
Drug	D_NCT	RNCT	Cell_line.NT4_D	Plate.99	DUS1L	0.05	-0.139390939012462	pearson	1	Ttest_pvalue	Coefficient_of_eigenassay	SVD_pCMs_only2CTa	NoPrepr	SVD	7699	RNCT-NT4_D	N	Kept components	RNCT
Drug	D_NCT	RNCT	Cell_line.NT4_D	Plate.99	DUS2	0.05	0.00316224121134748	pearson	1	Ttest_pvalue	Coefficient_of_eigenassay	SVD_pCMs_only2CTa	NoPrepr	SVD	14379	RNCT-NT4_D	N	Kept components	RNCT
Drug	D_NCT	RNCT	Cell_line.NT4_D	Plate.99	DUS3L	0.05	0.419953622745621	pearson	1	Ttest_pvalue	Coefficient_of_eigenassay	SVD_pCMs_only2CTa	NoPrepr	SVD	3426	RNCT-NT4_D	N	Kept components	RNCT
Drug	D_NCT	RNCT	Cell_line.NT4_D	Plate.99	DUS4L	0.05	-0.0994806345094458	pearson	1	Ttest_pvalue	Coefficient_of_eigenassay	SVD_pCMs_only2CTa	NoPrepr	SVD	8791	RNCT-NT4_D	N	Kept components	RNCT
Drug	D_NCT	RNCT	Cell_line.NT4_D	Plate.99	DUSP1	0.05	0.0866325957978468	pearson	1	Ttest_pvalue	Coefficient_of_eigenassay	SVD_pCMs_only2CTa	NoPrepr	SVD	9239	RNCT-NT4_D	N	Kept components	RNCT
Drug	D_NCT	RNCT	Cell_line.NT4_D	Plate.99	DUSP10	0.05	0.185981485470399	pearson	1	Ttest_pvalue	Coefficient_of_eigenassay	SVD_pCMs_only2CTa	NoPrepr	SVD	6655	RNCT-NT4_D	N	Kept components	RNCT
Drug	D_NCT	RNCT	Cell_line.NT4_D	Plate.99	DUSP11	0.05	0.340383178338113	pearson	1	Ttest_pvalue	Coefficient_of_eigenassay	SVD_pCMs_only2CTa	NoPrepr	SVD	4255	RNCT-NT4_D	N	Kept components	RNCT
Drug	D_NCT	RNCT	Cell_line.NT4_D	Plate.99	DUSP12	0.05	-0.186935804237564	pearson	1	Ttest_pvalue	Coefficient_of_eigenassay	SVD_pCMs_only2CTa	NoPrepr	SVD	6634	RNCT-NT4_D	N	Kept components	RNCT
Drug	D_NCT	RNCT	Cell_line.NT4_D	Plate.99	DUSP13	0.05	0.00698965729944733	pearson	1	Ttest_pvalue	Coefficient_of_eigenassay	SVD_pCMs_only2CTa	NoPrepr	SVD	13849	RNCT-NT4_D	N	Kept components	RNCT
Drug	D_NCT	RNCT	Cell_line.NT4_D	Plate.99	DUSP14	0.05	-0.000364117180027524	pearson	1	Ttest_pvalue	Coefficient_of_eigenassay	SVD_pCMs_only2CTa	NoPrepr	SVD	15115	RNCT-NT4_D	N	Kept components	RNCT
Drug	D_NCT	RNCT	Cell_line.NT4_D	Plate.99	DUSP15	0.05	-0.3481000382368	pearson	1	Ttest_pvalue	Coefficient_of_eigenassay	SVD_pCMs_only2CTa	NoPrepr	SVD	4150	RNCT-NT4_D	N	Kept components	RNCT
Drug	D_NCT	RNCT	Cell_line.NT4_D	Plate.99	DUSP16	0.05	0.0162163047651288	pearson	1	Ttest_pvalue	Coefficient_of_eigenassay	SVD_pCMs_only2CTa	NoPrepr	SVD	12925	RNCT-NT4_D	N	Kept components	RNCT
Drug	D_NCT	RNCT	Cell_line.NT4_D	Plate.99	DUSP18	0.05	-0.26372270618735	pearson	1	Ttest_pvalue	Coefficient_of_eigenassay	SVD_pCMs_only2CTa	NoPrepr	SVD	5293	RNCT-NT4_D	N	Kept components	RNCT
Drug	D_NCT	RNCT	Cell_line.NT4_D	Plate.99	DUSP19	0.05	0.752460804410189	pearson	1	Ttest_pvalue	Coefficient_of_eigenassay	SVD_pCMs_only2CTa	NoPrepr	SVD	1471	RNCT-NT4_D	N	Kept components	RNCT
Drug	D_NCT	RNCT	Cell_line.NT4_D	Plate.99	DUSP2	0.05	-0.0244322067445312	pearson	1	Ttest_pvalue	Coefficient_of_eigenassay	SVD_pCMs_only2CTa	NoPrepr	SVD	12295	RNCT-NT4_D	N	Kept components	RNCT
Drug	D_NCT	RNCT	Cell_line.NT4_D	Plate.99	DUSP22	0.05	-0.186453137142548	pearson	1	Ttest_pvalue	Coefficient_of_eigenassay	SVD_pCMs_only2CTa	NoPrepr	SVD	6645	RNCT-NT4_D	N	Kept components	RNCT
Drug	D_NCT	RNCT	Cell_line.NT4_D	Plate.99	DUSP23	0.05	-0.314172592028091	pearson	1	Ttest_pvalue	Coefficient_of_eigenassay	SVD_pCMs_only2CTa	NoPrepr	SVD	4570	RNCT-NT4_D	N	Kept components	RNCT
Drug	D_NCT	RNCT	Cell_line.NT4_D	Plate.99	DUSP26	0.05	0.156697105206115	pearson	1	Ttest_pvalue	Coefficient_of_eigenassay	SVD_pCMs_only2CTa	NoPrepr	SVD	7260	RNCT-NT4_D	N	Kept components	RNCT
Drug	D_NCT	RNCT	Cell_line.NT4_D	Plate.99	DUSP27	0.05	0.709223187297867	pearson	1	Ttest_pvalue	Coefficient_of_eigenassay	SVD_pCMs_only2CTa	NoPrepr	SVD	1634	RNCT-NT4_D	N	Kept components	RNCT
Drug	D_NCT	RNCT	Cell_line.NT4_D	Plate.99	DUSP28	0.05	-0.0253867254108042	pearson	1	Ttest_pvalue	Coefficient_of_eigenassay	SVD_pCMs_only2CTa	NoPrepr	SVD	12226	RNCT-NT4_D	N	Kept components	RNCT
Drug	D_NCT	RNCT	Cell_line.NT4_D	Plate.99	DUSP3	0.05	0.398718257276583	pearson	1	Ttest_pvalue	Coefficient_of_eigenassay	SVD_pCMs_only2CTa	NoPrepr	SVD	3608	RNCT-NT4_D	N	Kept components	RNCT
Drug	D_NCT	RNCT	Cell_line.NT4_D	Plate.99	DUSP4	0.05	-0.457440190525196	pearson	1	Ttest_pvalue	Coefficient_of_eigenassay	SVD_pCMs_only2CTa	NoPrepr	SVD	3080	RNCT-NT4_D	N	Kept components	RNCT
Drug	D_NCT	RNCT	Cell_line.NT4_D	Plate.99	DUSP5	0.05	-0.11716349768219	pearson	1	Ttest_pvalue	Coefficient_of_eigenassay	SVD_pCMs_only2CTa	NoPrepr	SVD	8262	RNCT-NT4_D	N	Kept components	RNCT
Drug	D_NCT	RNCT	Cell_line.NT4_D	Plate.99	DUSP6	0.05	-1.11346299668374	pearson	1	Ttest_pvalue	Coefficient_of_eigenassay	SVD_pCMs_only2CTa	NoPrepr	SVD	645	RNCT-NT4_D	N	Kept components	RNCT
Drug	D_NCT	RNCT	Cell_line.NT4_D	Plate.99	DUSP7	0.05	0.0647834635540879	pearson	1	Ttest_pvalue	Coefficient_of_eigenassay	SVD_pCMs_only2CTa	NoPrepr	SVD	10099	RNCT-NT4_D	N	Kept components	RNCT
Drug	D_NCT	RNCT	Cell_line.NT4_D	Plate.99	DUT	0.05	0.451805100508089	pearson	1	Ttest_pvalue	Coefficient_of_eigenassay	SVD_pCMs_only2CTa	NoPrepr	SVD	3129	RNCT-NT4_D	N	Kept components	RNCT
Drug	D_NCT	RNCT	Cell_line.NT4_D	Plate.99	DVL1	0.05	-0.0465074885618136	pearson	1	Ttest_pvalue	Coefficient_of_eigenassay	SVD_pCMs_only2CTa	NoPrepr	SVD	10924	RNCT-NT4_D	N	Kept components	RNCT
Drug	D_NCT	RNCT	Cell_line.NT4_D	Plate.99	DVL2	0.05	0.230907986320216	pearson	1	Ttest_pvalue	Coefficient_of_eigenassay	SVD_pCMs_only2CTa	NoPrepr	SVD	5850	RNCT-NT4_D	N	Kept components	RNCT
Drug	D_NCT	RNCT	Cell_line.NT4_D	Plate.99	DVL3	0.05	0.0646251450236909	pearson	1	Ttest_pvalue	Coefficient_of_eigenassay	SVD_pCMs_only2CTa	NoPrepr	SVD	10108	RNCT-NT4_D	N	Kept components	RNCT
Drug	D_NCT	RNCT	Cell_line.NT4_D	Plate.99	DXO	0.05	-0.00489368747702485	pearson	1	Ttest_pvalue	Coefficient_of_eigenassay	SVD_pCMs_only2CTa	NoPrepr	SVD	14097	RNCT-NT4_D	N	Kept components	RNCT
Drug	D_NCT	RNCT	Cell_line.NT4_D	Plate.99	DYDC2	0.05	4.22016998550806e-05	pearson	1	Ttest_pvalue	Coefficient_of_eigenassay	SVD_pCMs_only2CTa	NoPrepr	SVD	15283	RNCT-NT4_D	N	Kept components	RNCT
Drug	D_NCT	RNCT	Cell_line.NT4_D	Plate.99	DYM	0.05	0.177946291031517	pearson	1	Ttest_pvalue	Coefficient_of_eigenassay	SVD_pCMs_only2CTa	NoPrepr	SVD	6807	RNCT-NT4_D	N	Kept components	RNCT
Drug	D_NCT	RNCT	Cell_line.NT4_D	Plate.99	DYNC1H1	0.05	0.0538680406456587	pearson	1	Ttest_pvalue	Coefficient_of_eigenassay	SVD_pCMs_only2CTa	NoPrepr	SVD	10580	RNCT-NT4_D	N	Kept components	RNCT
Drug	D_NCT	RNCT	Cell_line.NT4_D	Plate.99	DYNC1I1	0.05	-0.138248724323169	pearson	1	Ttest_pvalue	Coefficient_of_eigenassay	SVD_pCMs_only2CTa	NoPrepr	SVD	7739	RNCT-NT4_D	N	Kept components	RNCT
Drug	D_NCT	RNCT	Cell_line.NT4_D	Plate.99	DYNC1I2	0.05	-0.229353537382571	pearson	1	Ttest_pvalue	Coefficient_of_eigenassay	SVD_pCMs_only2CTa	NoPrepr	SVD	5871	RNCT-NT4_D	N	Kept components	RNCT
Drug	D_NCT	RNCT	Cell_line.NT4_D	Plate.99	DYNC1LI1	0.05	-0.0622660173061353	pearson	1	Ttest_pvalue	Coefficient_of_eigenassay	SVD_pCMs_only2CTa	NoPrepr	SVD	10222	RNCT-NT4_D	N	Kept components	RNCT
Drug	D_NCT	RNCT	Cell_line.NT4_D	Plate.99	DYNC1LI2	0.05	0.167272152039078	pearson	1	Ttest_pvalue	Coefficient_of_eigenassay	SVD_pCMs_only2CTa	NoPrepr	SVD	7043	RNCT-NT4_D	N	Kept components	RNCT
Drug	D_NCT	RNCT	Cell_line.NT4_D	Plate.99	DYNC2H1	0.05	-0.277469837716888	pearson	1	Ttest_pvalue	Coefficient_of_eigenassay	SVD_pCMs_only2CTa	NoPrepr	SVD	5085	RNCT-NT4_D	N	Kept components	RNCT
Drug	D_NCT	RNCT	Cell_line.NT4_D	Plate.99	DYNC2LI1	0.05	-0.424783564456184	pearson	1	Ttest_pvalue	Coefficient_of_eigenassay	SVD_pCMs_only2CTa	NoPrepr	SVD	3381	RNCT-NT4_D	N	Kept components	RNCT
Drug	D_NCT	RNCT	Cell_line.NT4_D	Plate.99	DYNLL1	0.05	0.236848061806112	pearson	1	Ttest_pvalue	Coefficient_of_eigenassay	SVD_pCMs_only2CTa	NoPrepr	SVD	5749	RNCT-NT4_D	N	Kept components	RNCT
Drug	D_NCT	RNCT	Cell_line.NT4_D	Plate.99	DYNLL2	0.05	1.6640624114505	pearson	1	Ttest_pvalue	Coefficient_of_eigenassay	SVD_pCMs_only2CTa	NoPrepr	SVD	225	RNCT-NT4_D	N	Kept components	RNCT
Drug	D_NCT	RNCT	Cell_line.NT4_D	Plate.99	DYNLRB1	0.05	-0.15309387131494	pearson	1	Ttest_pvalue	Coefficient_of_eigenassay	SVD_pCMs_only2CTa	NoPrepr	SVD	7348	RNCT-NT4_D	N	Kept components	RNCT
Drug	D_NCT	RNCT	Cell_line.NT4_D	Plate.99	DYNLRB2	0.05	-0.0071081858360935	pearson	1	Ttest_pvalue	Coefficient_of_eigenassay	SVD_pCMs_only2CTa	NoPrepr	SVD	13833	RNCT-NT4_D	N	Kept components	RNCT
Drug	D_NCT	RNCT	Cell_line.NT4_D	Plate.99	DYNLT1	0.05	-0.306905509734423	pearson	1	Ttest_pvalue	Coefficient_of_eigenassay	SVD_pCMs_only2CTa	NoPrepr	SVD	4659	RNCT-NT4_D	N	Kept components	RNCT
Drug	D_NCT	RNCT	Cell_line.NT4_D	Plate.99	DYNLT3	0.05	-0.354483355553515	pearson	1	Ttest_pvalue	Coefficient_of_eigenassay	SVD_pCMs_only2CTa	NoPrepr	SVD	4083	RNCT-NT4_D	N	Kept components	RNCT
Drug	D_NCT	RNCT	Cell_line.NT4_D	Plate.99	DYRK1A	0.05	0.757003973682187	pearson	1	Ttest_pvalue	Coefficient_of_eigenassay	SVD_pCMs_only2CTa	NoPrepr	SVD	1457	RNCT-NT4_D	N	Kept components	RNCT
Drug	D_NCT	RNCT	Cell_line.NT4_D	Plate.99	DYRK1B	0.05	-0.00885646754806667	pearson	1	Ttest_pvalue	Coefficient_of_eigenassay	SVD_pCMs_only2CTa	NoPrepr	SVD	13615	RNCT-NT4_D	N	Kept components	RNCT
Drug	D_NCT	RNCT	Cell_line.NT4_D	Plate.99	DYRK2	0.05	0.00412600837734178	pearson	1	Ttest_pvalue	Coefficient_of_eigenassay	SVD_pCMs_only2CTa	NoPrepr	SVD	14211	RNCT-NT4_D	N	Kept components	RNCT
Drug	D_NCT	RNCT	Cell_line.NT4_D	Plate.99	DYRK3	0.05	-0.145193887032773	pearson	1	Ttest_pvalue	Coefficient_of_eigenassay	SVD_pCMs_only2CTa	NoPrepr	SVD	7552	RNCT-NT4_D	N	Kept components	RNCT
Drug	D_NCT	RNCT	Cell_line.NT4_D	Plate.99	DYRK4	0.05	-0.564660480136426	pearson	1	Ttest_pvalue	Coefficient_of_eigenassay	SVD_pCMs_only2CTa	NoPrepr	SVD	2364	RNCT-NT4_D	N	Kept components	RNCT
Drug	D_NCT	RNCT	Cell_line.NT4_D	Plate.99	DYSF	0.05	-0.664482758815919	pearson	1	Ttest_pvalue	Coefficient_of_eigenassay	SVD_pCMs_only2CTa	NoPrepr	SVD	1828	RNCT-NT4_D	N	Kept components	RNCT
Drug	D_NCT	RNCT	Cell_line.NT4_D	Plate.99	DZANK1	0.05	-0.062015119000367	pearson	1	Ttest_pvalue	Coefficient_of_eigenassay	SVD_pCMs_only2CTa	NoPrepr	SVD	10236	RNCT-NT4_D	N	Kept components	RNCT
Drug	D_NCT	RNCT	Cell_line.NT4_D	Plate.99	DZIP1	0.05	1.00046255637634	pearson	1	Ttest_pvalue	Coefficient_of_eigenassay	SVD_pCMs_only2CTa	NoPrepr	SVD	832	RNCT-NT4_D	N	Kept components	RNCT
Drug	D_NCT	RNCT	Cell_line.NT4_D	Plate.99	DZIP1L	0.05	2.2089788929725	pearson	1	Ttest_pvalue	Coefficient_of_eigenassay	SVD_pCMs_only2CTa	NoPrepr	SVD	81	RNCT-NT4_D	N	Kept components	RNCT
Drug	D_NCT	RNCT	Cell_line.NT4_D	Plate.99	DZIP3	0.05	-0.528544459765962	pearson	1	Ttest_pvalue	Coefficient_of_eigenassay	SVD_pCMs_only2CTa	NoPrepr	SVD	2571	RNCT-NT4_D	N	Kept components	RNCT
Drug	D_NCT	RNCT	Cell_line.NT4_D	Plate.99	E2F1	0.05	0.820541550398398	pearson	1	Ttest_pvalue	Coefficient_of_eigenassay	SVD_pCMs_only2CTa	NoPrepr	SVD	1257	RNCT-NT4_D	N	Kept components	RNCT
Drug	D_NCT	RNCT	Cell_line.NT4_D	Plate.99	E2F2	0.05	-0.136557685689095	pearson	1	Ttest_pvalue	Coefficient_of_eigenassay	SVD_pCMs_only2CTa	NoPrepr	SVD	7766	RNCT-NT4_D	N	Kept components	RNCT
Drug	D_NCT	RNCT	Cell_line.NT4_D	Plate.99	E2F3	0.05	-0.330293593791553	pearson	1	Ttest_pvalue	Coefficient_of_eigenassay	SVD_pCMs_only2CTa	NoPrepr	SVD	4381	RNCT-NT4_D	N	Kept components	RNCT
Drug	D_NCT	RNCT	Cell_line.NT4_D	Plate.99	E2F4	0.05	-0.35633248327574	pearson	1	Ttest_pvalue	Coefficient_of_eigenassay	SVD_pCMs_only2CTa	NoPrepr	SVD	4053	RNCT-NT4_D	N	Kept components	RNCT
Drug	D_NCT	RNCT	Cell_line.NT4_D	Plate.99	E2F5	0.05	0.168928991056094	pearson	1	Ttest_pvalue	Coefficient_of_eigenassay	SVD_pCMs_only2CTa	NoPrepr	SVD	7012	RNCT-NT4_D	N	Kept components	RNCT
Drug	D_NCT	RNCT	Cell_line.NT4_D	Plate.99	E2F6	0.05	0.45607246403176	pearson	1	Ttest_pvalue	Coefficient_of_eigenassay	SVD_pCMs_only2CTa	NoPrepr	SVD	3096	RNCT-NT4_D	N	Kept components	RNCT
Drug	D_NCT	RNCT	Cell_line.NT4_D	Plate.99	E2F7	0.05	-0.0226156379298255	pearson	1	Ttest_pvalue	Coefficient_of_eigenassay	SVD_pCMs_only2CTa	NoPrepr	SVD	12427	RNCT-NT4_D	N	Kept components	RNCT
Drug	D_NCT	RNCT	Cell_line.NT4_D	Plate.99	E2F8	0.05	0.483260737410329	pearson	1	Ttest_pvalue	Coefficient_of_eigenassay	SVD_pCMs_only2CTa	NoPrepr	SVD	2877	RNCT-NT4_D	N	Kept components	RNCT
Drug	D_NCT	RNCT	Cell_line.NT4_D	Plate.99	E4F1	0.05	0.111820955023387	pearson	1	Ttest_pvalue	Coefficient_of_eigenassay	SVD_pCMs_only2CTa	NoPrepr	SVD	8425	RNCT-NT4_D	N	Kept components	RNCT
Drug	D_NCT	RNCT	Cell_line.NT4_D	Plate.99	EAF1	0.05	-0.0272149277903201	pearson	1	Ttest_pvalue	Coefficient_of_eigenassay	SVD_pCMs_only2CTa	NoPrepr	SVD	12072	RNCT-NT4_D	N	Kept components	RNCT
Drug	D_NCT	RNCT	Cell_line.NT4_D	Plate.99	EAF2	0.05	-0.0213007074263903	pearson	1	Ttest_pvalue	Coefficient_of_eigenassay	SVD_pCMs_only2CTa	NoPrepr	SVD	12512	RNCT-NT4_D	N	Kept components	RNCT
Drug	D_NCT	RNCT	Cell_line.NT4_D	Plate.99	EAPP	0.05	0.124003860140451	pearson	1	Ttest_pvalue	Coefficient_of_eigenassay	SVD_pCMs_only2CTa	NoPrepr	SVD	8066	RNCT-NT4_D	N	Kept components	RNCT
Drug	D_NCT	RNCT	Cell_line.NT4_D	Plate.99	EARS2	0.05	-0.445828254144616	pearson	1	Ttest_pvalue	Coefficient_of_eigenassay	SVD_pCMs_only2CTa	NoPrepr	SVD	3186	RNCT-NT4_D	N	Kept components	RNCT
Drug	D_NCT	RNCT	Cell_line.NT4_D	Plate.99	EBAG9	0.05	-0.284245379284631	pearson	1	Ttest_pvalue	Coefficient_of_eigenassay	SVD_pCMs_only2CTa	NoPrepr	SVD	5001	RNCT-NT4_D	N	Kept components	RNCT
Drug	D_NCT	RNCT	Cell_line.NT4_D	Plate.99	EBF1	0.05	-0.00689851060853506	pearson	1	Ttest_pvalue	Coefficient_of_eigenassay	SVD_pCMs_only2CTa	NoPrepr	SVD	13859	RNCT-NT4_D	N	Kept components	RNCT
Drug	D_NCT	RNCT	Cell_line.NT4_D	Plate.99	EBF2	0.05	0.00757626201303498	pearson	1	Ttest_pvalue	Coefficient_of_eigenassay	SVD_pCMs_only2CTa	NoPrepr	SVD	13778	RNCT-NT4_D	N	Kept components	RNCT
Drug	D_NCT	RNCT	Cell_line.NT4_D	Plate.99	EBF3	0.05	0.00495976780450485	pearson	1	Ttest_pvalue	Coefficient_of_eigenassay	SVD_pCMs_only2CTa	NoPrepr	SVD	14085	RNCT-NT4_D	N	Kept components	RNCT
Drug	D_NCT	RNCT	Cell_line.NT4_D	Plate.99	EBF4	0.05	-0.265123338172995	pearson	1	Ttest_pvalue	Coefficient_of_eigenassay	SVD_pCMs_only2CTa	NoPrepr	SVD	5264	RNCT-NT4_D	N	Kept components	RNCT
Drug	D_NCT	RNCT	Cell_line.NT4_D	Plate.99	EBLN2	0.05	0.0691937863159523	pearson	1	Ttest_pvalue	Coefficient_of_eigenassay	SVD_pCMs_only2CTa	NoPrepr	SVD	9906	RNCT-NT4_D	N	Kept components	RNCT
Drug	D_NCT	RNCT	Cell_line.NT4_D	Plate.99	EBNA1BP2	0.05	0.794897339841018	pearson	1	Ttest_pvalue	Coefficient_of_eigenassay	SVD_pCMs_only2CTa	NoPrepr	SVD	1344	RNCT-NT4_D	N	Kept components	RNCT
Drug	D_NCT	RNCT	Cell_line.NT4_D	Plate.99	EBP	0.05	0.319409116897757	pearson	1	Ttest_pvalue	Coefficient_of_eigenassay	SVD_pCMs_only2CTa	NoPrepr	SVD	4512	RNCT-NT4_D	N	Kept components	RNCT
Drug	D_NCT	RNCT	Cell_line.NT4_D	Plate.99	EBPL	0.05	-2.38798617090537	pearson	1	Ttest_pvalue	Coefficient_of_eigenassay	SVD_pCMs_only2CTa	NoPrepr	SVD	54	RNCT-NT4_D	N	Kept components	RNCT
Drug	D_NCT	RNCT	Cell_line.NT4_D	Plate.99	ECD	0.05	0.437311317999456	pearson	1	Ttest_pvalue	Coefficient_of_eigenassay	SVD_pCMs_only2CTa	NoPrepr	SVD	3271	RNCT-NT4_D	N	Kept components	RNCT
Drug	D_NCT	RNCT	Cell_line.NT4_D	Plate.99	ECE1	0.05	-0.173625976597649	pearson	1	Ttest_pvalue	Coefficient_of_eigenassay	SVD_pCMs_only2CTa	NoPrepr	SVD	6896	RNCT-NT4_D	N	Kept components	RNCT
Drug	D_NCT	RNCT	Cell_line.NT4_D	Plate.99	ECE2	0.05	-0.0726740192468004	pearson	1	Ttest_pvalue	Coefficient_of_eigenassay	SVD_pCMs_only2CTa	NoPrepr	SVD	9773	RNCT-NT4_D	N	Kept components	RNCT
Drug	D_NCT	RNCT	Cell_line.NT4_D	Plate.99	ECEL1	0.05	0.00800408437886219	pearson	1	Ttest_pvalue	Coefficient_of_eigenassay	SVD_pCMs_only2CTa	NoPrepr	SVD	13723	RNCT-NT4_D	N	Kept components	RNCT
Drug	D_NCT	RNCT	Cell_line.NT4_D	Plate.99	ECH1	0.05	0.328579732016118	pearson	1	Ttest_pvalue	Coefficient_of_eigenassay	SVD_pCMs_only2CTa	NoPrepr	SVD	4406	RNCT-NT4_D	N	Kept components	RNCT
Drug	D_NCT	RNCT	Cell_line.NT4_D	Plate.99	ECHDC1	0.05	0.112316145590407	pearson	1	Ttest_pvalue	Coefficient_of_eigenassay	SVD_pCMs_only2CTa	NoPrepr	SVD	8405	RNCT-NT4_D	N	Kept components	RNCT
Drug	D_NCT	RNCT	Cell_line.NT4_D	Plate.99	ECHDC2	0.05	0.537086700532837	pearson	1	Ttest_pvalue	Coefficient_of_eigenassay	SVD_pCMs_only2CTa	NoPrepr	SVD	2510	RNCT-NT4_D	N	Kept components	RNCT
Drug	D_NCT	RNCT	Cell_line.NT4_D	Plate.99	ECHDC3	0.05	-0.107004005026933	pearson	1	Ttest_pvalue	Coefficient_of_eigenassay	SVD_pCMs_only2CTa	NoPrepr	SVD	8560	RNCT-NT4_D	N	Kept components	RNCT
Drug	D_NCT	RNCT	Cell_line.NT4_D	Plate.99	ECHS1	0.05	-0.595790867100432	pearson	1	Ttest_pvalue	Coefficient_of_eigenassay	SVD_pCMs_only2CTa	NoPrepr	SVD	2170	RNCT-NT4_D	N	Kept components	RNCT
Drug	D_NCT	RNCT	Cell_line.NT4_D	Plate.99	ECI1	0.05	-0.0931081345358766	pearson	1	Ttest_pvalue	Coefficient_of_eigenassay	SVD_pCMs_only2CTa	NoPrepr	SVD	8990	RNCT-NT4_D	N	Kept components	RNCT
Drug	D_NCT	RNCT	Cell_line.NT4_D	Plate.99	ECI2	0.05	-0.785720330871219	pearson	1	Ttest_pvalue	Coefficient_of_eigenassay	SVD_pCMs_only2CTa	NoPrepr	SVD	1374	RNCT-NT4_D	N	Kept components	RNCT
Drug	D_NCT	RNCT	Cell_line.NT4_D	Plate.99	ECM1	0.05	1.32649490953543	pearson	1	Ttest_pvalue	Coefficient_of_eigenassay	SVD_pCMs_only2CTa	NoPrepr	SVD	412	RNCT-NT4_D	N	Kept components	RNCT
Drug	D_NCT	RNCT	Cell_line.NT4_D	Plate.99	ECM2	0.05	0.0834881967795302	pearson	1	Ttest_pvalue	Coefficient_of_eigenassay	SVD_pCMs_only2CTa	NoPrepr	SVD	9357	RNCT-NT4_D	N	Kept components	RNCT
Drug	D_NCT	RNCT	Cell_line.NT4_D	Plate.99	ECPAS	0.05	-0.217578641671283	pearson	1	Ttest_pvalue	Coefficient_of_eigenassay	SVD_pCMs_only2CTa	NoPrepr	SVD	6072	RNCT-NT4_D	N	Kept components	RNCT
Drug	D_NCT	RNCT	Cell_line.NT4_D	Plate.99	ECSCR	0.05	-0.683113053824784	pearson	1	Ttest_pvalue	Coefficient_of_eigenassay	SVD_pCMs_only2CTa	NoPrepr	SVD	1733	RNCT-NT4_D	N	Kept components	RNCT
Drug	D_NCT	RNCT	Cell_line.NT4_D	Plate.99	ECSIT	0.05	-0.878363674094167	pearson	1	Ttest_pvalue	Coefficient_of_eigenassay	SVD_pCMs_only2CTa	NoPrepr	SVD	1105	RNCT-NT4_D	N	Kept components	RNCT
Drug	D_NCT	RNCT	Cell_line.NT4_D	Plate.99	ECT2	0.05	-0.522515342364903	pearson	1	Ttest_pvalue	Coefficient_of_eigenassay	SVD_pCMs_only2CTa	NoPrepr	SVD	2602	RNCT-NT4_D	N	Kept components	RNCT
Drug	D_NCT	RNCT	Cell_line.NT4_D	Plate.99	ECT2L	0.05	0.0365561055901044	pearson	1	Ttest_pvalue	Coefficient_of_eigenassay	SVD_pCMs_only2CTa	NoPrepr	SVD	11486	RNCT-NT4_D	N	Kept components	RNCT
Drug	D_NCT	RNCT	Cell_line.NT4_D	Plate.99	EDA	0.05	0.110863670559535	pearson	1	Ttest_pvalue	Coefficient_of_eigenassay	SVD_pCMs_only2CTa	NoPrepr	SVD	8454	RNCT-NT4_D	N	Kept components	RNCT
Drug	D_NCT	RNCT	Cell_line.NT4_D	Plate.99	EDA2R	0.05	0.297703021271055	pearson	1	Ttest_pvalue	Coefficient_of_eigenassay	SVD_pCMs_only2CTa	NoPrepr	SVD	4805	RNCT-NT4_D	N	Kept components	RNCT
Drug	D_NCT	RNCT	Cell_line.NT4_D	Plate.99	EDAR	0.05	0.000649222441757378	pearson	1	Ttest_pvalue	Coefficient_of_eigenassay	SVD_pCMs_only2CTa	NoPrepr	SVD	14985	RNCT-NT4_D	N	Kept components	RNCT
Drug	D_NCT	RNCT	Cell_line.NT4_D	Plate.99	EDARADD	0.05	-0.996791600210604	pearson	1	Ttest_pvalue	Coefficient_of_eigenassay	SVD_pCMs_only2CTa	NoPrepr	SVD	835	RNCT-NT4_D	N	Kept components	RNCT
Drug	D_NCT	RNCT	Cell_line.NT4_D	Plate.99	EDC3	0.05	-0.205200296933641	pearson	1	Ttest_pvalue	Coefficient_of_eigenassay	SVD_pCMs_only2CTa	NoPrepr	SVD	6297	RNCT-NT4_D	N	Kept components	RNCT
Drug	D_NCT	RNCT	Cell_line.NT4_D	Plate.99	EDC4	0.05	-0.0563673118994929	pearson	1	Ttest_pvalue	Coefficient_of_eigenassay	SVD_pCMs_only2CTa	NoPrepr	SVD	10463	RNCT-NT4_D	N	Kept components	RNCT
Drug	D_NCT	RNCT	Cell_line.NT4_D	Plate.99	EDDM3A	0.05	8.79104784518983e-05	pearson	1	Ttest_pvalue	Coefficient_of_eigenassay	SVD_pCMs_only2CTa	NoPrepr	SVD	15253	RNCT-NT4_D	N	Kept components	RNCT
Drug	D_NCT	RNCT	Cell_line.NT4_D	Plate.99	EDDM3B	0.05	-0.000327256108419149	pearson	1	Ttest_pvalue	Coefficient_of_eigenassay	SVD_pCMs_only2CTa	NoPrepr	SVD	15130	RNCT-NT4_D	N	Kept components	RNCT
Drug	D_NCT	RNCT	Cell_line.NT4_D	Plate.99	EDEM1	0.05	-0.363168517799714	pearson	1	Ttest_pvalue	Coefficient_of_eigenassay	SVD_pCMs_only2CTa	NoPrepr	SVD	3980	RNCT-NT4_D	N	Kept components	RNCT
Drug	D_NCT	RNCT	Cell_line.NT4_D	Plate.99	EDEM2	0.05	0.917588644059582	pearson	1	Ttest_pvalue	Coefficient_of_eigenassay	SVD_pCMs_only2CTa	NoPrepr	SVD	1017	RNCT-NT4_D	N	Kept components	RNCT
Drug	D_NCT	RNCT	Cell_line.NT4_D	Plate.99	EDEM3	0.05	1.6914598004586	pearson	1	Ttest_pvalue	Coefficient_of_eigenassay	SVD_pCMs_only2CTa	NoPrepr	SVD	212	RNCT-NT4_D	N	Kept components	RNCT
Drug	D_NCT	RNCT	Cell_line.NT4_D	Plate.99	EDF1	0.05	-0.160441744383012	pearson	1	Ttest_pvalue	Coefficient_of_eigenassay	SVD_pCMs_only2CTa	NoPrepr	SVD	7192	RNCT-NT4_D	N	Kept components	RNCT
Drug	D_NCT	RNCT	Cell_line.NT4_D	Plate.99	EDIL3	0.05	-0.376691274317704	pearson	1	Ttest_pvalue	Coefficient_of_eigenassay	SVD_pCMs_only2CTa	NoPrepr	SVD	3833	RNCT-NT4_D	N	Kept components	RNCT
Drug	D_NCT	RNCT	Cell_line.NT4_D	Plate.99	EDN1	0.05	0.110185446087983	pearson	1	Ttest_pvalue	Coefficient_of_eigenassay	SVD_pCMs_only2CTa	NoPrepr	SVD	8478	RNCT-NT4_D	N	Kept components	RNCT
Drug	D_NCT	RNCT	Cell_line.NT4_D	Plate.99	EDN2	0.05	-0.0242310417231426	pearson	1	Ttest_pvalue	Coefficient_of_eigenassay	SVD_pCMs_only2CTa	NoPrepr	SVD	12314	RNCT-NT4_D	N	Kept components	RNCT
Drug	D_NCT	RNCT	Cell_line.NT4_D	Plate.99	EDN3	0.05	0.0210953375528043	pearson	1	Ttest_pvalue	Coefficient_of_eigenassay	SVD_pCMs_only2CTa	NoPrepr	SVD	12528	RNCT-NT4_D	N	Kept components	RNCT
Drug	D_NCT	RNCT	Cell_line.NT4_D	Plate.99	EDNRA	0.05	0.13675406537623	pearson	1	Ttest_pvalue	Coefficient_of_eigenassay	SVD_pCMs_only2CTa	NoPrepr	SVD	7764	RNCT-NT4_D	N	Kept components	RNCT
Drug	D_NCT	RNCT	Cell_line.NT4_D	Plate.99	EDNRB	0.05	-0.141234604186152	pearson	1	Ttest_pvalue	Coefficient_of_eigenassay	SVD_pCMs_only2CTa	NoPrepr	SVD	7645	RNCT-NT4_D	N	Kept components	RNCT
Drug	D_NCT	RNCT	Cell_line.NT4_D	Plate.99	EDRF1	0.05	0.399140374327431	pearson	1	Ttest_pvalue	Coefficient_of_eigenassay	SVD_pCMs_only2CTa	NoPrepr	SVD	3606	RNCT-NT4_D	N	Kept components	RNCT
Drug	D_NCT	RNCT	Cell_line.NT4_D	Plate.99	EEA1	0.05	-0.255904303147238	pearson	1	Ttest_pvalue	Coefficient_of_eigenassay	SVD_pCMs_only2CTa	NoPrepr	SVD	5433	RNCT-NT4_D	N	Kept components	RNCT
Drug	D_NCT	RNCT	Cell_line.NT4_D	Plate.99	EED	0.05	0.0155279091331154	pearson	1	Ttest_pvalue	Coefficient_of_eigenassay	SVD_pCMs_only2CTa	NoPrepr	SVD	12991	RNCT-NT4_D	N	Kept components	RNCT
Drug	D_NCT	RNCT	Cell_line.NT4_D	Plate.99	EEF1A1	0.05	0.31060309561534	pearson	1	Ttest_pvalue	Coefficient_of_eigenassay	SVD_pCMs_only2CTa	NoPrepr	SVD	4618	RNCT-NT4_D	N	Kept components	RNCT
Drug	D_NCT	RNCT	Cell_line.NT4_D	Plate.99	EEF1A2	0.05	0.357892534951482	pearson	1	Ttest_pvalue	Coefficient_of_eigenassay	SVD_pCMs_only2CTa	NoPrepr	SVD	4035	RNCT-NT4_D	N	Kept components	RNCT
Drug	D_NCT	RNCT	Cell_line.NT4_D	Plate.99	EEF1AKMT1	0.05	0.0974446742590431	pearson	1	Ttest_pvalue	Coefficient_of_eigenassay	SVD_pCMs_only2CTa	NoPrepr	SVD	8847	RNCT-NT4_D	N	Kept components	RNCT
Drug	D_NCT	RNCT	Cell_line.NT4_D	Plate.99	EEF1AKMT2	0.05	-0.09461193950214	pearson	1	Ttest_pvalue	Coefficient_of_eigenassay	SVD_pCMs_only2CTa	NoPrepr	SVD	8929	RNCT-NT4_D	N	Kept components	RNCT
Drug	D_NCT	RNCT	Cell_line.NT4_D	Plate.99	EEF1AKMT3	0.05	0.065686348267169	pearson	1	Ttest_pvalue	Coefficient_of_eigenassay	SVD_pCMs_only2CTa	NoPrepr	SVD	10048	RNCT-NT4_D	N	Kept components	RNCT
Drug	D_NCT	RNCT	Cell_line.NT4_D	Plate.99	EEF1B2	0.05	-0.0394675892907012	pearson	1	Ttest_pvalue	Coefficient_of_eigenassay	SVD_pCMs_only2CTa	NoPrepr	SVD	11329	RNCT-NT4_D	N	Kept components	RNCT
Drug	D_NCT	RNCT	Cell_line.NT4_D	Plate.99	EEF1E1	0.05	-0.201153930180356	pearson	1	Ttest_pvalue	Coefficient_of_eigenassay	SVD_pCMs_only2CTa	NoPrepr	SVD	6365	RNCT-NT4_D	N	Kept components	RNCT
Drug	D_NCT	RNCT	Cell_line.NT4_D	Plate.99	EEF1G	0.05	0.168638503815435	pearson	1	Ttest_pvalue	Coefficient_of_eigenassay	SVD_pCMs_only2CTa	NoPrepr	SVD	7020	RNCT-NT4_D	N	Kept components	RNCT
Drug	D_NCT	RNCT	Cell_line.NT4_D	Plate.99	EEF2	0.05	0.392864494923826	pearson	1	Ttest_pvalue	Coefficient_of_eigenassay	SVD_pCMs_only2CTa	NoPrepr	SVD	3668	RNCT-NT4_D	N	Kept components	RNCT
Drug	D_NCT	RNCT	Cell_line.NT4_D	Plate.99	EEF2K	0.05	0.378744414170824	pearson	1	Ttest_pvalue	Coefficient_of_eigenassay	SVD_pCMs_only2CTa	NoPrepr	SVD	3804	RNCT-NT4_D	N	Kept components	RNCT
Drug	D_NCT	RNCT	Cell_line.NT4_D	Plate.99	EEF2KMT	0.05	-0.00584099067025956	pearson	1	Ttest_pvalue	Coefficient_of_eigenassay	SVD_pCMs_only2CTa	NoPrepr	SVD	13980	RNCT-NT4_D	N	Kept components	RNCT
Drug	D_NCT	RNCT	Cell_line.NT4_D	Plate.99	EEFSEC	0.05	0.420919541870112	pearson	1	Ttest_pvalue	Coefficient_of_eigenassay	SVD_pCMs_only2CTa	NoPrepr	SVD	3415	RNCT-NT4_D	N	Kept components	RNCT
Drug	D_NCT	RNCT	Cell_line.NT4_D	Plate.99	EEPD1	0.05	-0.0482060254301607	pearson	1	Ttest_pvalue	Coefficient_of_eigenassay	SVD_pCMs_only2CTa	NoPrepr	SVD	10838	RNCT-NT4_D	N	Kept components	RNCT
Drug	D_NCT	RNCT	Cell_line.NT4_D	Plate.99	EFCAB1	0.05	-0.00883822676885469	pearson	1	Ttest_pvalue	Coefficient_of_eigenassay	SVD_pCMs_only2CTa	NoPrepr	SVD	13618	RNCT-NT4_D	N	Kept components	RNCT
Drug	D_NCT	RNCT	Cell_line.NT4_D	Plate.99	EFCAB11	0.05	-0.0154620231224256	pearson	1	Ttest_pvalue	Coefficient_of_eigenassay	SVD_pCMs_only2CTa	NoPrepr	SVD	12997	RNCT-NT4_D	N	Kept components	RNCT
Drug	D_NCT	RNCT	Cell_line.NT4_D	Plate.99	EFCAB12	0.05	0.0268628700364634	pearson	1	Ttest_pvalue	Coefficient_of_eigenassay	SVD_pCMs_only2CTa	NoPrepr	SVD	12103	RNCT-NT4_D	N	Kept components	RNCT
Drug	D_NCT	RNCT	Cell_line.NT4_D	Plate.99	EFCAB13	0.05	0.0116243531031079	pearson	1	Ttest_pvalue	Coefficient_of_eigenassay	SVD_pCMs_only2CTa	NoPrepr	SVD	13323	RNCT-NT4_D	N	Kept components	RNCT
Drug	D_NCT	RNCT	Cell_line.NT4_D	Plate.99	EFCAB14	0.05	0.152947796617165	pearson	1	Ttest_pvalue	Coefficient_of_eigenassay	SVD_pCMs_only2CTa	NoPrepr	SVD	7351	RNCT-NT4_D	N	Kept components	RNCT
Drug	D_NCT	RNCT	Cell_line.NT4_D	Plate.99	EFCAB2	0.05	0.155230072449005	pearson	1	Ttest_pvalue	Coefficient_of_eigenassay	SVD_pCMs_only2CTa	NoPrepr	SVD	7292	RNCT-NT4_D	N	Kept components	RNCT
Drug	D_NCT	RNCT	Cell_line.NT4_D	Plate.99	EFCAB5	0.05	0.0321870702263715	pearson	1	Ttest_pvalue	Coefficient_of_eigenassay	SVD_pCMs_only2CTa	NoPrepr	SVD	11758	RNCT-NT4_D	N	Kept components	RNCT
Drug	D_NCT	RNCT	Cell_line.NT4_D	Plate.99	EFCAB6	0.05	-0.0773703973489017	pearson	1	Ttest_pvalue	Coefficient_of_eigenassay	SVD_pCMs_only2CTa	NoPrepr	SVD	9577	RNCT-NT4_D	N	Kept components	RNCT
Drug	D_NCT	RNCT	Cell_line.NT4_D	Plate.99	EFCAB7	0.05	-1.51242413624011	pearson	1	Ttest_pvalue	Coefficient_of_eigenassay	SVD_pCMs_only2CTa	NoPrepr	SVD	298	RNCT-NT4_D	N	Kept components	RNCT
Drug	D_NCT	RNCT	Cell_line.NT4_D	Plate.99	EFCAB8	0.05	-0.0284074390634269	pearson	1	Ttest_pvalue	Coefficient_of_eigenassay	SVD_pCMs_only2CTa	NoPrepr	SVD	12009	RNCT-NT4_D	N	Kept components	RNCT
Drug	D_NCT	RNCT	Cell_line.NT4_D	Plate.99	EFCC1	0.05	0.0695992637239447	pearson	1	Ttest_pvalue	Coefficient_of_eigenassay	SVD_pCMs_only2CTa	NoPrepr	SVD	9887	RNCT-NT4_D	N	Kept components	RNCT
Drug	D_NCT	RNCT	Cell_line.NT4_D	Plate.99	EFEMP1	0.05	-0.205862186738461	pearson	1	Ttest_pvalue	Coefficient_of_eigenassay	SVD_pCMs_only2CTa	NoPrepr	SVD	6284	RNCT-NT4_D	N	Kept components	RNCT
Drug	D_NCT	RNCT	Cell_line.NT4_D	Plate.99	EFEMP2	0.05	-0.548572986318426	pearson	1	Ttest_pvalue	Coefficient_of_eigenassay	SVD_pCMs_only2CTa	NoPrepr	SVD	2443	RNCT-NT4_D	N	Kept components	RNCT
Drug	D_NCT	RNCT	Cell_line.NT4_D	Plate.99	EFHB	0.05	-0.000447257927618673	pearson	1	Ttest_pvalue	Coefficient_of_eigenassay	SVD_pCMs_only2CTa	NoPrepr	SVD	15071	RNCT-NT4_D	N	Kept components	RNCT
Drug	D_NCT	RNCT	Cell_line.NT4_D	Plate.99	EFHC1	0.05	-0.166770760567287	pearson	1	Ttest_pvalue	Coefficient_of_eigenassay	SVD_pCMs_only2CTa	NoPrepr	SVD	7058	RNCT-NT4_D	N	Kept components	RNCT
Drug	D_NCT	RNCT	Cell_line.NT4_D	Plate.99	EFHC2	0.05	-0.0206235422116698	pearson	1	Ttest_pvalue	Coefficient_of_eigenassay	SVD_pCMs_only2CTa	NoPrepr	SVD	12573	RNCT-NT4_D	N	Kept components	RNCT
Drug	D_NCT	RNCT	Cell_line.NT4_D	Plate.99	EFHD1	0.05	-0.0189565430973461	pearson	1	Ttest_pvalue	Coefficient_of_eigenassay	SVD_pCMs_only2CTa	NoPrepr	SVD	12721	RNCT-NT4_D	N	Kept components	RNCT
Drug	D_NCT	RNCT	Cell_line.NT4_D	Plate.99	EFHD2	0.05	-0.149984424206808	pearson	1	Ttest_pvalue	Coefficient_of_eigenassay	SVD_pCMs_only2CTa	NoPrepr	SVD	7424	RNCT-NT4_D	N	Kept components	RNCT
Drug	D_NCT	RNCT	Cell_line.NT4_D	Plate.99	EFL1	0.05	-0.630606165964501	pearson	1	Ttest_pvalue	Coefficient_of_eigenassay	SVD_pCMs_only2CTa	NoPrepr	SVD	1986	RNCT-NT4_D	N	Kept components	RNCT
Drug	D_NCT	RNCT	Cell_line.NT4_D	Plate.99	EFNA1	0.05	0.279687047573629	pearson	1	Ttest_pvalue	Coefficient_of_eigenassay	SVD_pCMs_only2CTa	NoPrepr	SVD	5057	RNCT-NT4_D	N	Kept components	RNCT
Drug	D_NCT	RNCT	Cell_line.NT4_D	Plate.99	EFNA2	0.05	0.167101150780745	pearson	1	Ttest_pvalue	Coefficient_of_eigenassay	SVD_pCMs_only2CTa	NoPrepr	SVD	7046	RNCT-NT4_D	N	Kept components	RNCT
Drug	D_NCT	RNCT	Cell_line.NT4_D	Plate.99	EFNA3	0.05	0.105282925566789	pearson	1	Ttest_pvalue	Coefficient_of_eigenassay	SVD_pCMs_only2CTa	NoPrepr	SVD	8604	RNCT-NT4_D	N	Kept components	RNCT
Drug	D_NCT	RNCT	Cell_line.NT4_D	Plate.99	EFNA4	0.05	-0.0568552703870852	pearson	1	Ttest_pvalue	Coefficient_of_eigenassay	SVD_pCMs_only2CTa	NoPrepr	SVD	10443	RNCT-NT4_D	N	Kept components	RNCT
Drug	D_NCT	RNCT	Cell_line.NT4_D	Plate.99	EFNA5	0.05	0.494518449536248	pearson	1	Ttest_pvalue	Coefficient_of_eigenassay	SVD_pCMs_only2CTa	NoPrepr	SVD	2803	RNCT-NT4_D	N	Kept components	RNCT
Drug	D_NCT	RNCT	Cell_line.NT4_D	Plate.99	EFNB1	0.05	-0.120920442943123	pearson	1	Ttest_pvalue	Coefficient_of_eigenassay	SVD_pCMs_only2CTa	NoPrepr	SVD	8162	RNCT-NT4_D	N	Kept components	RNCT
Drug	D_NCT	RNCT	Cell_line.NT4_D	Plate.99	EFNB2	0.05	1.35816187542217	pearson	1	Ttest_pvalue	Coefficient_of_eigenassay	SVD_pCMs_only2CTa	NoPrepr	SVD	391	RNCT-NT4_D	N	Kept components	RNCT
Drug	D_NCT	RNCT	Cell_line.NT4_D	Plate.99	EFNB3	0.05	0.147154071774704	pearson	1	Ttest_pvalue	Coefficient_of_eigenassay	SVD_pCMs_only2CTa	NoPrepr	SVD	7490	RNCT-NT4_D	N	Kept components	RNCT
Drug	D_NCT	RNCT	Cell_line.NT4_D	Plate.99	EFR3A	0.05	-0.337452526874816	pearson	1	Ttest_pvalue	Coefficient_of_eigenassay	SVD_pCMs_only2CTa	NoPrepr	SVD	4286	RNCT-NT4_D	N	Kept components	RNCT
Drug	D_NCT	RNCT	Cell_line.NT4_D	Plate.99	EFR3B	0.05	0.169955626771174	pearson	1	Ttest_pvalue	Coefficient_of_eigenassay	SVD_pCMs_only2CTa	NoPrepr	SVD	6981	RNCT-NT4_D	N	Kept components	RNCT
Drug	D_NCT	RNCT	Cell_line.NT4_D	Plate.99	EFS	0.05	0.388730545813316	pearson	1	Ttest_pvalue	Coefficient_of_eigenassay	SVD_pCMs_only2CTa	NoPrepr	SVD	3700	RNCT-NT4_D	N	Kept components	RNCT
Drug	D_NCT	RNCT	Cell_line.NT4_D	Plate.99	EFTUD2	0.05	0.0596807242994332	pearson	1	Ttest_pvalue	Coefficient_of_eigenassay	SVD_pCMs_only2CTa	NoPrepr	SVD	10330	RNCT-NT4_D	N	Kept components	RNCT
Drug	D_NCT	RNCT	Cell_line.NT4_D	Plate.99	EGF	0.05	-0.119955392848785	pearson	1	Ttest_pvalue	Coefficient_of_eigenassay	SVD_pCMs_only2CTa	NoPrepr	SVD	8195	RNCT-NT4_D	N	Kept components	RNCT
Drug	D_NCT	RNCT	Cell_line.NT4_D	Plate.99	EGFL6	0.05	0.00164722671804042	pearson	1	Ttest_pvalue	Coefficient_of_eigenassay	SVD_pCMs_only2CTa	NoPrepr	SVD	14680	RNCT-NT4_D	N	Kept components	RNCT
Drug	D_NCT	RNCT	Cell_line.NT4_D	Plate.99	EGFL7	0.05	-0.573179539794182	pearson	1	Ttest_pvalue	Coefficient_of_eigenassay	SVD_pCMs_only2CTa	NoPrepr	SVD	2306	RNCT-NT4_D	N	Kept components	RNCT
Drug	D_NCT	RNCT	Cell_line.NT4_D	Plate.99	EGFLAM	0.05	-0.00546864859812731	pearson	1	Ttest_pvalue	Coefficient_of_eigenassay	SVD_pCMs_only2CTa	NoPrepr	SVD	14029	RNCT-NT4_D	N	Kept components	RNCT
Drug	D_NCT	RNCT	Cell_line.NT4_D	Plate.99	EGFR	0.05	0.0582692862819243	pearson	1	Ttest_pvalue	Coefficient_of_eigenassay	SVD_pCMs_only2CTa	NoPrepr	SVD	10392	RNCT-NT4_D	N	Kept components	RNCT
Drug	D_NCT	RNCT	Cell_line.NT4_D	Plate.99	EGLN1	0.05	-0.345331584791171	pearson	1	Ttest_pvalue	Coefficient_of_eigenassay	SVD_pCMs_only2CTa	NoPrepr	SVD	4190	RNCT-NT4_D	N	Kept components	RNCT
Drug	D_NCT	RNCT	Cell_line.NT4_D	Plate.99	EGLN3	0.05	-0.259177335135264	pearson	1	Ttest_pvalue	Coefficient_of_eigenassay	SVD_pCMs_only2CTa	NoPrepr	SVD	5372	RNCT-NT4_D	N	Kept components	RNCT
Drug	D_NCT	RNCT	Cell_line.NT4_D	Plate.99	EGR1	0.05	0.512319889086497	pearson	1	Ttest_pvalue	Coefficient_of_eigenassay	SVD_pCMs_only2CTa	NoPrepr	SVD	2680	RNCT-NT4_D	N	Kept components	RNCT
Drug	D_NCT	RNCT	Cell_line.NT4_D	Plate.99	EGR2	0.05	-0.0171594953312628	pearson	1	Ttest_pvalue	Coefficient_of_eigenassay	SVD_pCMs_only2CTa	NoPrepr	SVD	12857	RNCT-NT4_D	N	Kept components	RNCT
Drug	D_NCT	RNCT	Cell_line.NT4_D	Plate.99	EGR3	0.05	0.0271940507030199	pearson	1	Ttest_pvalue	Coefficient_of_eigenassay	SVD_pCMs_only2CTa	NoPrepr	SVD	12076	RNCT-NT4_D	N	Kept components	RNCT
Drug	D_NCT	RNCT	Cell_line.NT4_D	Plate.99	EHBP1	0.05	-0.66716184998142	pearson	1	Ttest_pvalue	Coefficient_of_eigenassay	SVD_pCMs_only2CTa	NoPrepr	SVD	1816	RNCT-NT4_D	N	Kept components	RNCT
Drug	D_NCT	RNCT	Cell_line.NT4_D	Plate.99	EHBP1L1	0.05	0.470047453589082	pearson	1	Ttest_pvalue	Coefficient_of_eigenassay	SVD_pCMs_only2CTa	NoPrepr	SVD	2974	RNCT-NT4_D	N	Kept components	RNCT
Drug	D_NCT	RNCT	Cell_line.NT4_D	Plate.99	EHD1	0.05	-0.100869442494315	pearson	1	Ttest_pvalue	Coefficient_of_eigenassay	SVD_pCMs_only2CTa	NoPrepr	SVD	8756	RNCT-NT4_D	N	Kept components	RNCT
Drug	D_NCT	RNCT	Cell_line.NT4_D	Plate.99	EHD2	0.05	-0.0767259434702708	pearson	1	Ttest_pvalue	Coefficient_of_eigenassay	SVD_pCMs_only2CTa	NoPrepr	SVD	9594	RNCT-NT4_D	N	Kept components	RNCT
Drug	D_NCT	RNCT	Cell_line.NT4_D	Plate.99	EHD3	0.05	0.680625885410422	pearson	1	Ttest_pvalue	Coefficient_of_eigenassay	SVD_pCMs_only2CTa	NoPrepr	SVD	1743	RNCT-NT4_D	N	Kept components	RNCT
Drug	D_NCT	RNCT	Cell_line.NT4_D	Plate.99	EHD4	0.05	0.100343535512016	pearson	1	Ttest_pvalue	Coefficient_of_eigenassay	SVD_pCMs_only2CTa	NoPrepr	SVD	8772	RNCT-NT4_D	N	Kept components	RNCT
Drug	D_NCT	RNCT	Cell_line.NT4_D	Plate.99	EHHADH	0.05	0.0341964040130874	pearson	1	Ttest_pvalue	Coefficient_of_eigenassay	SVD_pCMs_only2CTa	NoPrepr	SVD	11628	RNCT-NT4_D	N	Kept components	RNCT
Drug	D_NCT	RNCT	Cell_line.NT4_D	Plate.99	EHMT1	0.05	-0.109938052379759	pearson	1	Ttest_pvalue	Coefficient_of_eigenassay	SVD_pCMs_only2CTa	NoPrepr	SVD	8485	RNCT-NT4_D	N	Kept components	RNCT
Drug	D_NCT	RNCT	Cell_line.NT4_D	Plate.99	EI24	0.05	-0.178375157878242	pearson	1	Ttest_pvalue	Coefficient_of_eigenassay	SVD_pCMs_only2CTa	NoPrepr	SVD	6803	RNCT-NT4_D	N	Kept components	RNCT
Drug	D_NCT	RNCT	Cell_line.NT4_D	Plate.99	EID1	0.05	0.403065782199694	pearson	1	Ttest_pvalue	Coefficient_of_eigenassay	SVD_pCMs_only2CTa	NoPrepr	SVD	3570	RNCT-NT4_D	N	Kept components	RNCT
Drug	D_NCT	RNCT	Cell_line.NT4_D	Plate.99	EID2	0.05	0.475273507343748	pearson	1	Ttest_pvalue	Coefficient_of_eigenassay	SVD_pCMs_only2CTa	NoPrepr	SVD	2936	RNCT-NT4_D	N	Kept components	RNCT
Drug	D_NCT	RNCT	Cell_line.NT4_D	Plate.99	EID2B	0.05	0.362869195151485	pearson	1	Ttest_pvalue	Coefficient_of_eigenassay	SVD_pCMs_only2CTa	NoPrepr	SVD	3982	RNCT-NT4_D	N	Kept components	RNCT
Drug	D_NCT	RNCT	Cell_line.NT4_D	Plate.99	EID3	0.05	-0.064943632598721	pearson	1	Ttest_pvalue	Coefficient_of_eigenassay	SVD_pCMs_only2CTa	NoPrepr	SVD	10091	RNCT-NT4_D	N	Kept components	RNCT
Drug	D_NCT	RNCT	Cell_line.NT4_D	Plate.99	EIF1	0.05	-0.148825584469766	pearson	1	Ttest_pvalue	Coefficient_of_eigenassay	SVD_pCMs_only2CTa	NoPrepr	SVD	7454	RNCT-NT4_D	N	Kept components	RNCT
Drug	D_NCT	RNCT	Cell_line.NT4_D	Plate.99	EIF1AD	0.05	-0.494930417508002	pearson	1	Ttest_pvalue	Coefficient_of_eigenassay	SVD_pCMs_only2CTa	NoPrepr	SVD	2797	RNCT-NT4_D	N	Kept components	RNCT
Drug	D_NCT	RNCT	Cell_line.NT4_D	Plate.99	EIF1AX	0.05	-0.746336376616562	pearson	1	Ttest_pvalue	Coefficient_of_eigenassay	SVD_pCMs_only2CTa	NoPrepr	SVD	1498	RNCT-NT4_D	N	Kept components	RNCT
Drug	D_NCT	RNCT	Cell_line.NT4_D	Plate.99	EIF1AY	0.05	-0.103134131373353	pearson	1	Ttest_pvalue	Coefficient_of_eigenassay	SVD_pCMs_only2CTa	NoPrepr	SVD	8676	RNCT-NT4_D	N	Kept components	RNCT
Drug	D_NCT	RNCT	Cell_line.NT4_D	Plate.99	EIF1B	0.05	-0.385501497531279	pearson	1	Ttest_pvalue	Coefficient_of_eigenassay	SVD_pCMs_only2CTa	NoPrepr	SVD	3734	RNCT-NT4_D	N	Kept components	RNCT
Drug	D_NCT	RNCT	Cell_line.NT4_D	Plate.99	EIF2A	0.05	-0.264846844270021	pearson	1	Ttest_pvalue	Coefficient_of_eigenassay	SVD_pCMs_only2CTa	NoPrepr	SVD	5268	RNCT-NT4_D	N	Kept components	RNCT
Drug	D_NCT	RNCT	Cell_line.NT4_D	Plate.99	EIF2AK1	0.05	0.579461812428528	pearson	1	Ttest_pvalue	Coefficient_of_eigenassay	SVD_pCMs_only2CTa	NoPrepr	SVD	2268	RNCT-NT4_D	N	Kept components	RNCT
Drug	D_NCT	RNCT	Cell_line.NT4_D	Plate.99	EIF2AK2	0.05	-0.0680336099614609	pearson	1	Ttest_pvalue	Coefficient_of_eigenassay	SVD_pCMs_only2CTa	NoPrepr	SVD	9942	RNCT-NT4_D	N	Kept components	RNCT
Drug	D_NCT	RNCT	Cell_line.NT4_D	Plate.99	EIF2AK3	0.05	0.302572749231295	pearson	1	Ttest_pvalue	Coefficient_of_eigenassay	SVD_pCMs_only2CTa	NoPrepr	SVD	4727	RNCT-NT4_D	N	Kept components	RNCT
Drug	D_NCT	RNCT	Cell_line.NT4_D	Plate.99	EIF2AK4	0.05	-0.106905077560296	pearson	1	Ttest_pvalue	Coefficient_of_eigenassay	SVD_pCMs_only2CTa	NoPrepr	SVD	8564	RNCT-NT4_D	N	Kept components	RNCT
Drug	D_NCT	RNCT	Cell_line.NT4_D	Plate.99	EIF2B1	0.05	0.730784074768314	pearson	1	Ttest_pvalue	Coefficient_of_eigenassay	SVD_pCMs_only2CTa	NoPrepr	SVD	1563	RNCT-NT4_D	N	Kept components	RNCT
Drug	D_NCT	RNCT	Cell_line.NT4_D	Plate.99	EIF2B2	0.05	0.178417033937228	pearson	1	Ttest_pvalue	Coefficient_of_eigenassay	SVD_pCMs_only2CTa	NoPrepr	SVD	6802	RNCT-NT4_D	N	Kept components	RNCT
Drug	D_NCT	RNCT	Cell_line.NT4_D	Plate.99	EIF2B3	0.05	-0.156554792229254	pearson	1	Ttest_pvalue	Coefficient_of_eigenassay	SVD_pCMs_only2CTa	NoPrepr	SVD	7264	RNCT-NT4_D	N	Kept components	RNCT
Drug	D_NCT	RNCT	Cell_line.NT4_D	Plate.99	EIF2B4	0.05	0.0862100915285379	pearson	1	Ttest_pvalue	Coefficient_of_eigenassay	SVD_pCMs_only2CTa	NoPrepr	SVD	9255	RNCT-NT4_D	N	Kept components	RNCT
Drug	D_NCT	RNCT	Cell_line.NT4_D	Plate.99	EIF2B5	0.05	-0.474806727251263	pearson	1	Ttest_pvalue	Coefficient_of_eigenassay	SVD_pCMs_only2CTa	NoPrepr	SVD	2940	RNCT-NT4_D	N	Kept components	RNCT
Drug	D_NCT	RNCT	Cell_line.NT4_D	Plate.99	EIF2D	0.05	-0.0869354536908274	pearson	1	Ttest_pvalue	Coefficient_of_eigenassay	SVD_pCMs_only2CTa	NoPrepr	SVD	9232	RNCT-NT4_D	N	Kept components	RNCT
Drug	D_NCT	RNCT	Cell_line.NT4_D	Plate.99	EIF2S1	0.05	0.231675557736093	pearson	1	Ttest_pvalue	Coefficient_of_eigenassay	SVD_pCMs_only2CTa	NoPrepr	SVD	5834	RNCT-NT4_D	N	Kept components	RNCT
Drug	D_NCT	RNCT	Cell_line.NT4_D	Plate.99	EIF2S2	0.05	0.0992810777362927	pearson	1	Ttest_pvalue	Coefficient_of_eigenassay	SVD_pCMs_only2CTa	NoPrepr	SVD	8798	RNCT-NT4_D	N	Kept components	RNCT
Drug	D_NCT	RNCT	Cell_line.NT4_D	Plate.99	EIF2S3	0.05	0.0439907761562903	pearson	1	Ttest_pvalue	Coefficient_of_eigenassay	SVD_pCMs_only2CTa	NoPrepr	SVD	11084	RNCT-NT4_D	N	Kept components	RNCT
Drug	D_NCT	RNCT	Cell_line.NT4_D	Plate.99	EIF3A	0.05	0.948433250201353	pearson	1	Ttest_pvalue	Coefficient_of_eigenassay	SVD_pCMs_only2CTa	NoPrepr	SVD	941	RNCT-NT4_D	N	Kept components	RNCT
Drug	D_NCT	RNCT	Cell_line.NT4_D	Plate.99	EIF3B	0.05	0.445960698001908	pearson	1	Ttest_pvalue	Coefficient_of_eigenassay	SVD_pCMs_only2CTa	NoPrepr	SVD	3184	RNCT-NT4_D	N	Kept components	RNCT
Drug	D_NCT	RNCT	Cell_line.NT4_D	Plate.99	EIF3C	0.05	1.63398244654907	pearson	1	Ttest_pvalue	Coefficient_of_eigenassay	SVD_pCMs_only2CTa	NoPrepr	SVD	237	RNCT-NT4_D	N	Kept components	RNCT
Drug	D_NCT	RNCT	Cell_line.NT4_D	Plate.99	EIF3CL	0.05	0.0212575231173529	pearson	1	Ttest_pvalue	Coefficient_of_eigenassay	SVD_pCMs_only2CTa	NoPrepr	SVD	12518	RNCT-NT4_D	N	Kept components	RNCT
Drug	D_NCT	RNCT	Cell_line.NT4_D	Plate.99	EIF3D	0.05	-0.219921900665759	pearson	1	Ttest_pvalue	Coefficient_of_eigenassay	SVD_pCMs_only2CTa	NoPrepr	SVD	6028	RNCT-NT4_D	N	Kept components	RNCT
Drug	D_NCT	RNCT	Cell_line.NT4_D	Plate.99	EIF3E	0.05	-0.203653618995235	pearson	1	Ttest_pvalue	Coefficient_of_eigenassay	SVD_pCMs_only2CTa	NoPrepr	SVD	6319	RNCT-NT4_D	N	Kept components	RNCT
Drug	D_NCT	RNCT	Cell_line.NT4_D	Plate.99	EIF3F	0.05	-0.58795622556825	pearson	1	Ttest_pvalue	Coefficient_of_eigenassay	SVD_pCMs_only2CTa	NoPrepr	SVD	2219	RNCT-NT4_D	N	Kept components	RNCT
Drug	D_NCT	RNCT	Cell_line.NT4_D	Plate.99	EIF3G	0.05	0.0204294879800894	pearson	1	Ttest_pvalue	Coefficient_of_eigenassay	SVD_pCMs_only2CTa	NoPrepr	SVD	12594	RNCT-NT4_D	N	Kept components	RNCT
Drug	D_NCT	RNCT	Cell_line.NT4_D	Plate.99	EIF3H	0.05	0.118034719797323	pearson	1	Ttest_pvalue	Coefficient_of_eigenassay	SVD_pCMs_only2CTa	NoPrepr	SVD	8246	RNCT-NT4_D	N	Kept components	RNCT
Drug	D_NCT	RNCT	Cell_line.NT4_D	Plate.99	EIF3I	0.05	-0.101986912436058	pearson	1	Ttest_pvalue	Coefficient_of_eigenassay	SVD_pCMs_only2CTa	NoPrepr	SVD	8719	RNCT-NT4_D	N	Kept components	RNCT
Drug	D_NCT	RNCT	Cell_line.NT4_D	Plate.99	EIF3J	0.05	-0.377691765815357	pearson	1	Ttest_pvalue	Coefficient_of_eigenassay	SVD_pCMs_only2CTa	NoPrepr	SVD	3818	RNCT-NT4_D	N	Kept components	RNCT
Drug	D_NCT	RNCT	Cell_line.NT4_D	Plate.99	EIF3K	0.05	0.299691125772576	pearson	1	Ttest_pvalue	Coefficient_of_eigenassay	SVD_pCMs_only2CTa	NoPrepr	SVD	4773	RNCT-NT4_D	N	Kept components	RNCT
Drug	D_NCT	RNCT	Cell_line.NT4_D	Plate.99	EIF3L	0.05	-0.0258095626836197	pearson	1	Ttest_pvalue	Coefficient_of_eigenassay	SVD_pCMs_only2CTa	NoPrepr	SVD	12198	RNCT-NT4_D	N	Kept components	RNCT
Drug	D_NCT	RNCT	Cell_line.NT4_D	Plate.99	EIF3M	0.05	0.26256847150303	pearson	1	Ttest_pvalue	Coefficient_of_eigenassay	SVD_pCMs_only2CTa	NoPrepr	SVD	5314	RNCT-NT4_D	N	Kept components	RNCT
Drug	D_NCT	RNCT	Cell_line.NT4_D	Plate.99	EIF4A2	0.05	0.276921916394991	pearson	1	Ttest_pvalue	Coefficient_of_eigenassay	SVD_pCMs_only2CTa	NoPrepr	SVD	5091	RNCT-NT4_D	N	Kept components	RNCT
Drug	D_NCT	RNCT	Cell_line.NT4_D	Plate.99	EIF4A3	0.05	0.56675777753949	pearson	1	Ttest_pvalue	Coefficient_of_eigenassay	SVD_pCMs_only2CTa	NoPrepr	SVD	2348	RNCT-NT4_D	N	Kept components	RNCT
Drug	D_NCT	RNCT	Cell_line.NT4_D	Plate.99	EIF4B	0.05	0.782888687419809	pearson	1	Ttest_pvalue	Coefficient_of_eigenassay	SVD_pCMs_only2CTa	NoPrepr	SVD	1382	RNCT-NT4_D	N	Kept components	RNCT
Drug	D_NCT	RNCT	Cell_line.NT4_D	Plate.99	EIF4E	0.05	0.659861697622506	pearson	1	Ttest_pvalue	Coefficient_of_eigenassay	SVD_pCMs_only2CTa	NoPrepr	SVD	1849	RNCT-NT4_D	N	Kept components	RNCT
Drug	D_NCT	RNCT	Cell_line.NT4_D	Plate.99	EIF4E2	0.05	0.0180027478299464	pearson	1	Ttest_pvalue	Coefficient_of_eigenassay	SVD_pCMs_only2CTa	NoPrepr	SVD	12791	RNCT-NT4_D	N	Kept components	RNCT
Drug	D_NCT	RNCT	Cell_line.NT4_D	Plate.99	EIF4E3	0.05	-0.450569889094183	pearson	1	Ttest_pvalue	Coefficient_of_eigenassay	SVD_pCMs_only2CTa	NoPrepr	SVD	3146	RNCT-NT4_D	N	Kept components	RNCT
Drug	D_NCT	RNCT	Cell_line.NT4_D	Plate.99	EIF4EBP1	0.05	-1.4129909536599	pearson	1	Ttest_pvalue	Coefficient_of_eigenassay	SVD_pCMs_only2CTa	NoPrepr	SVD	357	RNCT-NT4_D	N	Kept components	RNCT
Drug	D_NCT	RNCT	Cell_line.NT4_D	Plate.99	EIF4EBP2	0.05	0.468690589753752	pearson	1	Ttest_pvalue	Coefficient_of_eigenassay	SVD_pCMs_only2CTa	NoPrepr	SVD	2981	RNCT-NT4_D	N	Kept components	RNCT
Drug	D_NCT	RNCT	Cell_line.NT4_D	Plate.99	EIF4ENIF1	0.05	0.385076681967941	pearson	1	Ttest_pvalue	Coefficient_of_eigenassay	SVD_pCMs_only2CTa	NoPrepr	SVD	3738	RNCT-NT4_D	N	Kept components	RNCT
Drug	D_NCT	RNCT	Cell_line.NT4_D	Plate.99	EIF4G1	0.05	0.44535007086471	pearson	1	Ttest_pvalue	Coefficient_of_eigenassay	SVD_pCMs_only2CTa	NoPrepr	SVD	3194	RNCT-NT4_D	N	Kept components	RNCT
Drug	D_NCT	RNCT	Cell_line.NT4_D	Plate.99	EIF4G2	0.05	0.305695014756849	pearson	1	Ttest_pvalue	Coefficient_of_eigenassay	SVD_pCMs_only2CTa	NoPrepr	SVD	4680	RNCT-NT4_D	N	Kept components	RNCT
Drug	D_NCT	RNCT	Cell_line.NT4_D	Plate.99	EIF4G3	0.05	0.419956138664585	pearson	1	Ttest_pvalue	Coefficient_of_eigenassay	SVD_pCMs_only2CTa	NoPrepr	SVD	3425	RNCT-NT4_D	N	Kept components	RNCT
Drug	D_NCT	RNCT	Cell_line.NT4_D	Plate.99	EIF4H	0.05	0.488653910660672	pearson	1	Ttest_pvalue	Coefficient_of_eigenassay	SVD_pCMs_only2CTa	NoPrepr	SVD	2842	RNCT-NT4_D	N	Kept components	RNCT
Drug	D_NCT	RNCT	Cell_line.NT4_D	Plate.99	EIF5	0.05	0.293852972513855	pearson	1	Ttest_pvalue	Coefficient_of_eigenassay	SVD_pCMs_only2CTa	NoPrepr	SVD	4861	RNCT-NT4_D	N	Kept components	RNCT
Drug	D_NCT	RNCT	Cell_line.NT4_D	Plate.99	EIF5A	0.05	0.270009402217871	pearson	1	Ttest_pvalue	Coefficient_of_eigenassay	SVD_pCMs_only2CTa	NoPrepr	SVD	5194	RNCT-NT4_D	N	Kept components	RNCT
Drug	D_NCT	RNCT	Cell_line.NT4_D	Plate.99	EIF5A2	0.05	0.411104006837631	pearson	1	Ttest_pvalue	Coefficient_of_eigenassay	SVD_pCMs_only2CTa	NoPrepr	SVD	3500	RNCT-NT4_D	N	Kept components	RNCT
Drug	D_NCT	RNCT	Cell_line.NT4_D	Plate.99	EIF5AL1	0.05	-0.0604717690346409	pearson	1	Ttest_pvalue	Coefficient_of_eigenassay	SVD_pCMs_only2CTa	NoPrepr	SVD	10298	RNCT-NT4_D	N	Kept components	RNCT
Drug	D_NCT	RNCT	Cell_line.NT4_D	Plate.99	EIF5B	0.05	0.344748479103983	pearson	1	Ttest_pvalue	Coefficient_of_eigenassay	SVD_pCMs_only2CTa	NoPrepr	SVD	4196	RNCT-NT4_D	N	Kept components	RNCT
Drug	D_NCT	RNCT	Cell_line.NT4_D	Plate.99	EIF6	0.05	-0.951636780451321	pearson	1	Ttest_pvalue	Coefficient_of_eigenassay	SVD_pCMs_only2CTa	NoPrepr	SVD	935	RNCT-NT4_D	N	Kept components	RNCT
Drug	D_NCT	RNCT	Cell_line.NT4_D	Plate.99	EIPR1	0.05	-0.274839364830393	pearson	1	Ttest_pvalue	Coefficient_of_eigenassay	SVD_pCMs_only2CTa	NoPrepr	SVD	5115	RNCT-NT4_D	N	Kept components	RNCT
Drug	D_NCT	RNCT	Cell_line.NT4_D	Plate.99	ELAC1	0.05	-0.411629573515049	pearson	1	Ttest_pvalue	Coefficient_of_eigenassay	SVD_pCMs_only2CTa	NoPrepr	SVD	3495	RNCT-NT4_D	N	Kept components	RNCT
Drug	D_NCT	RNCT	Cell_line.NT4_D	Plate.99	ELAC2	0.05	-0.161737981012152	pearson	1	Ttest_pvalue	Coefficient_of_eigenassay	SVD_pCMs_only2CTa	NoPrepr	SVD	7169	RNCT-NT4_D	N	Kept components	RNCT
Drug	D_NCT	RNCT	Cell_line.NT4_D	Plate.99	ELAVL1	0.05	1.34217468553554	pearson	1	Ttest_pvalue	Coefficient_of_eigenassay	SVD_pCMs_only2CTa	NoPrepr	SVD	402	RNCT-NT4_D	N	Kept components	RNCT
Drug	D_NCT	RNCT	Cell_line.NT4_D	Plate.99	ELAVL2	0.05	-0.0156534745995371	pearson	1	Ttest_pvalue	Coefficient_of_eigenassay	SVD_pCMs_only2CTa	NoPrepr	SVD	12982	RNCT-NT4_D	N	Kept components	RNCT
Drug	D_NCT	RNCT	Cell_line.NT4_D	Plate.99	ELAVL3	0.05	0.022976908284232	pearson	1	Ttest_pvalue	Coefficient_of_eigenassay	SVD_pCMs_only2CTa	NoPrepr	SVD	12404	RNCT-NT4_D	N	Kept components	RNCT
Drug	D_NCT	RNCT	Cell_line.NT4_D	Plate.99	ELAVL4	0.05	-0.0208593782339704	pearson	1	Ttest_pvalue	Coefficient_of_eigenassay	SVD_pCMs_only2CTa	NoPrepr	SVD	12552	RNCT-NT4_D	N	Kept components	RNCT
Drug	D_NCT	RNCT	Cell_line.NT4_D	Plate.99	ELF1	0.05	-0.100849620138102	pearson	1	Ttest_pvalue	Coefficient_of_eigenassay	SVD_pCMs_only2CTa	NoPrepr	SVD	8759	RNCT-NT4_D	N	Kept components	RNCT
Drug	D_NCT	RNCT	Cell_line.NT4_D	Plate.99	ELF2	0.05	-0.186796538141924	pearson	1	Ttest_pvalue	Coefficient_of_eigenassay	SVD_pCMs_only2CTa	NoPrepr	SVD	6638	RNCT-NT4_D	N	Kept components	RNCT
Drug	D_NCT	RNCT	Cell_line.NT4_D	Plate.99	ELF3	0.05	-0.262996927003708	pearson	1	Ttest_pvalue	Coefficient_of_eigenassay	SVD_pCMs_only2CTa	NoPrepr	SVD	5309	RNCT-NT4_D	N	Kept components	RNCT
Drug	D_NCT	RNCT	Cell_line.NT4_D	Plate.99	ELF4	0.05	0.00723785216047399	pearson	1	Ttest_pvalue	Coefficient_of_eigenassay	SVD_pCMs_only2CTa	NoPrepr	SVD	13812	RNCT-NT4_D	N	Kept components	RNCT
Drug	D_NCT	RNCT	Cell_line.NT4_D	Plate.99	ELFN1	0.05	0.364973111139592	pearson	1	Ttest_pvalue	Coefficient_of_eigenassay	SVD_pCMs_only2CTa	NoPrepr	SVD	3965	RNCT-NT4_D	N	Kept components	RNCT
Drug	D_NCT	RNCT	Cell_line.NT4_D	Plate.99	ELFN2	0.05	0.0121730027746491	pearson	1	Ttest_pvalue	Coefficient_of_eigenassay	SVD_pCMs_only2CTa	NoPrepr	SVD	13273	RNCT-NT4_D	N	Kept components	RNCT
Drug	D_NCT	RNCT	Cell_line.NT4_D	Plate.99	ELK1	0.05	0.283163792230703	pearson	1	Ttest_pvalue	Coefficient_of_eigenassay	SVD_pCMs_only2CTa	NoPrepr	SVD	5009	RNCT-NT4_D	N	Kept components	RNCT
Drug	D_NCT	RNCT	Cell_line.NT4_D	Plate.99	ELK3	0.05	0.341215661798804	pearson	1	Ttest_pvalue	Coefficient_of_eigenassay	SVD_pCMs_only2CTa	NoPrepr	SVD	4247	RNCT-NT4_D	N	Kept components	RNCT
Drug	D_NCT	RNCT	Cell_line.NT4_D	Plate.99	ELK4	0.05	0.0115763588265657	pearson	1	Ttest_pvalue	Coefficient_of_eigenassay	SVD_pCMs_only2CTa	NoPrepr	SVD	13327	RNCT-NT4_D	N	Kept components	RNCT
Drug	D_NCT	RNCT	Cell_line.NT4_D	Plate.99	ELL	0.05	0.018671735147509	pearson	1	Ttest_pvalue	Coefficient_of_eigenassay	SVD_pCMs_only2CTa	NoPrepr	SVD	12750	RNCT-NT4_D	N	Kept components	RNCT
Drug	D_NCT	RNCT	Cell_line.NT4_D	Plate.99	ELL2	0.05	0.371259048024003	pearson	1	Ttest_pvalue	Coefficient_of_eigenassay	SVD_pCMs_only2CTa	NoPrepr	SVD	3896	RNCT-NT4_D	N	Kept components	RNCT
Drug	D_NCT	RNCT	Cell_line.NT4_D	Plate.99	ELL3	0.05	-1.313351737756	pearson	1	Ttest_pvalue	Coefficient_of_eigenassay	SVD_pCMs_only2CTa	NoPrepr	SVD	423	RNCT-NT4_D	N	Kept components	RNCT
Drug	D_NCT	RNCT	Cell_line.NT4_D	Plate.99	ELMO1	0.05	0.0424955766472431	pearson	1	Ttest_pvalue	Coefficient_of_eigenassay	SVD_pCMs_only2CTa	NoPrepr	SVD	11174	RNCT-NT4_D	N	Kept components	RNCT
Drug	D_NCT	RNCT	Cell_line.NT4_D	Plate.99	ELMO2	0.05	-0.00775831542889956	pearson	1	Ttest_pvalue	Coefficient_of_eigenassay	SVD_pCMs_only2CTa	NoPrepr	SVD	13752	RNCT-NT4_D	N	Kept components	RNCT
Drug	D_NCT	RNCT	Cell_line.NT4_D	Plate.99	ELMO3	0.05	0.0057851975244192	pearson	1	Ttest_pvalue	Coefficient_of_eigenassay	SVD_pCMs_only2CTa	NoPrepr	SVD	13989	RNCT-NT4_D	N	Kept components	RNCT
Drug	D_NCT	RNCT	Cell_line.NT4_D	Plate.99	ELMOD1	0.05	0.0265136318290521	pearson	1	Ttest_pvalue	Coefficient_of_eigenassay	SVD_pCMs_only2CTa	NoPrepr	SVD	12136	RNCT-NT4_D	N	Kept components	RNCT
Drug	D_NCT	RNCT	Cell_line.NT4_D	Plate.99	ELMOD2	0.05	-0.146480600349406	pearson	1	Ttest_pvalue	Coefficient_of_eigenassay	SVD_pCMs_only2CTa	NoPrepr	SVD	7509	RNCT-NT4_D	N	Kept components	RNCT
Drug	D_NCT	RNCT	Cell_line.NT4_D	Plate.99	ELMOD3	0.05	0.618811897934676	pearson	1	Ttest_pvalue	Coefficient_of_eigenassay	SVD_pCMs_only2CTa	NoPrepr	SVD	2038	RNCT-NT4_D	N	Kept components	RNCT
Drug	D_NCT	RNCT	Cell_line.NT4_D	Plate.99	ELMSAN1	0.05	0.326134430250928	pearson	1	Ttest_pvalue	Coefficient_of_eigenassay	SVD_pCMs_only2CTa	NoPrepr	SVD	4436	RNCT-NT4_D	N	Kept components	RNCT
Drug	D_NCT	RNCT	Cell_line.NT4_D	Plate.99	ELN	0.05	0.51845971265286	pearson	1	Ttest_pvalue	Coefficient_of_eigenassay	SVD_pCMs_only2CTa	NoPrepr	SVD	2630	RNCT-NT4_D	N	Kept components	RNCT
Drug	D_NCT	RNCT	Cell_line.NT4_D	Plate.99	ELOA	0.05	0.653757994186914	pearson	1	Ttest_pvalue	Coefficient_of_eigenassay	SVD_pCMs_only2CTa	NoPrepr	SVD	1871	RNCT-NT4_D	N	Kept components	RNCT
Drug	D_NCT	RNCT	Cell_line.NT4_D	Plate.99	ELOA2	0.05	-0.00193204587996425	pearson	1	Ttest_pvalue	Coefficient_of_eigenassay	SVD_pCMs_only2CTa	NoPrepr	SVD	14615	RNCT-NT4_D	N	Kept components	RNCT
Drug	D_NCT	RNCT	Cell_line.NT4_D	Plate.99	ELOB	0.05	-0.206837736800434	pearson	1	Ttest_pvalue	Coefficient_of_eigenassay	SVD_pCMs_only2CTa	NoPrepr	SVD	6260	RNCT-NT4_D	N	Kept components	RNCT
Drug	D_NCT	RNCT	Cell_line.NT4_D	Plate.99	ELOC	0.05	0.516134508703305	pearson	1	Ttest_pvalue	Coefficient_of_eigenassay	SVD_pCMs_only2CTa	NoPrepr	SVD	2647	RNCT-NT4_D	N	Kept components	RNCT
Drug	D_NCT	RNCT	Cell_line.NT4_D	Plate.99	ELOF1	0.05	-0.0928792282202455	pearson	1	Ttest_pvalue	Coefficient_of_eigenassay	SVD_pCMs_only2CTa	NoPrepr	SVD	9001	RNCT-NT4_D	N	Kept components	RNCT
Drug	D_NCT	RNCT	Cell_line.NT4_D	Plate.99	ELOVL1	0.05	-0.199708463261567	pearson	1	Ttest_pvalue	Coefficient_of_eigenassay	SVD_pCMs_only2CTa	NoPrepr	SVD	6381	RNCT-NT4_D	N	Kept components	RNCT
Drug	D_NCT	RNCT	Cell_line.NT4_D	Plate.99	ELOVL2	0.05	-0.0155235621262268	pearson	1	Ttest_pvalue	Coefficient_of_eigenassay	SVD_pCMs_only2CTa	NoPrepr	SVD	12992	RNCT-NT4_D	N	Kept components	RNCT
Drug	D_NCT	RNCT	Cell_line.NT4_D	Plate.99	ELOVL4	0.05	-0.342241068499247	pearson	1	Ttest_pvalue	Coefficient_of_eigenassay	SVD_pCMs_only2CTa	NoPrepr	SVD	4230	RNCT-NT4_D	N	Kept components	RNCT
Drug	D_NCT	RNCT	Cell_line.NT4_D	Plate.99	ELOVL5	0.05	0.181018814473801	pearson	1	Ttest_pvalue	Coefficient_of_eigenassay	SVD_pCMs_only2CTa	NoPrepr	SVD	6740	RNCT-NT4_D	N	Kept components	RNCT
Drug	D_NCT	RNCT	Cell_line.NT4_D	Plate.99	ELOVL6	0.05	-0.406923436626662	pearson	1	Ttest_pvalue	Coefficient_of_eigenassay	SVD_pCMs_only2CTa	NoPrepr	SVD	3533	RNCT-NT4_D	N	Kept components	RNCT
Drug	D_NCT	RNCT	Cell_line.NT4_D	Plate.99	ELOVL7	0.05	0.00137908399392378	pearson	1	Ttest_pvalue	Coefficient_of_eigenassay	SVD_pCMs_only2CTa	NoPrepr	SVD	14746	RNCT-NT4_D	N	Kept components	RNCT
Drug	D_NCT	RNCT	Cell_line.NT4_D	Plate.99	ELP1	0.05	0.231610392020273	pearson	1	Ttest_pvalue	Coefficient_of_eigenassay	SVD_pCMs_only2CTa	NoPrepr	SVD	5836	RNCT-NT4_D	N	Kept components	RNCT
Drug	D_NCT	RNCT	Cell_line.NT4_D	Plate.99	ELP2	0.05	0.506238465892395	pearson	1	Ttest_pvalue	Coefficient_of_eigenassay	SVD_pCMs_only2CTa	NoPrepr	SVD	2723	RNCT-NT4_D	N	Kept components	RNCT
Drug	D_NCT	RNCT	Cell_line.NT4_D	Plate.99	ELP3	0.05	0.203046377325645	pearson	1	Ttest_pvalue	Coefficient_of_eigenassay	SVD_pCMs_only2CTa	NoPrepr	SVD	6325	RNCT-NT4_D	N	Kept components	RNCT
Drug	D_NCT	RNCT	Cell_line.NT4_D	Plate.99	ELP4	0.05	0.573308341348574	pearson	1	Ttest_pvalue	Coefficient_of_eigenassay	SVD_pCMs_only2CTa	NoPrepr	SVD	2303	RNCT-NT4_D	N	Kept components	RNCT
Drug	D_NCT	RNCT	Cell_line.NT4_D	Plate.99	ELP5	0.05	0.635512586466848	pearson	1	Ttest_pvalue	Coefficient_of_eigenassay	SVD_pCMs_only2CTa	NoPrepr	SVD	1962	RNCT-NT4_D	N	Kept components	RNCT
Drug	D_NCT	RNCT	Cell_line.NT4_D	Plate.99	ELP6	0.05	-0.591706072876512	pearson	1	Ttest_pvalue	Coefficient_of_eigenassay	SVD_pCMs_only2CTa	NoPrepr	SVD	2197	RNCT-NT4_D	N	Kept components	RNCT
Drug	D_NCT	RNCT	Cell_line.NT4_D	Plate.99	EMB	0.05	-0.492956261439267	pearson	1	Ttest_pvalue	Coefficient_of_eigenassay	SVD_pCMs_only2CTa	NoPrepr	SVD	2813	RNCT-NT4_D	N	Kept components	RNCT
Drug	D_NCT	RNCT	Cell_line.NT4_D	Plate.99	EMC1	0.05	-0.241649518043036	pearson	1	Ttest_pvalue	Coefficient_of_eigenassay	SVD_pCMs_only2CTa	NoPrepr	SVD	5657	RNCT-NT4_D	N	Kept components	RNCT
Drug	D_NCT	RNCT	Cell_line.NT4_D	Plate.99	EMC10	0.05	-0.00800818558869658	pearson	1	Ttest_pvalue	Coefficient_of_eigenassay	SVD_pCMs_only2CTa	NoPrepr	SVD	13721	RNCT-NT4_D	N	Kept components	RNCT
Drug	D_NCT	RNCT	Cell_line.NT4_D	Plate.99	EMC2	0.05	-0.593971783253284	pearson	1	Ttest_pvalue	Coefficient_of_eigenassay	SVD_pCMs_only2CTa	NoPrepr	SVD	2179	RNCT-NT4_D	N	Kept components	RNCT
Drug	D_NCT	RNCT	Cell_line.NT4_D	Plate.99	EMC3	0.05	-0.204295028983575	pearson	1	Ttest_pvalue	Coefficient_of_eigenassay	SVD_pCMs_only2CTa	NoPrepr	SVD	6306	RNCT-NT4_D	N	Kept components	RNCT
Drug	D_NCT	RNCT	Cell_line.NT4_D	Plate.99	EMC4	0.05	0.579459235229996	pearson	1	Ttest_pvalue	Coefficient_of_eigenassay	SVD_pCMs_only2CTa	NoPrepr	SVD	2269	RNCT-NT4_D	N	Kept components	RNCT
Drug	D_NCT	RNCT	Cell_line.NT4_D	Plate.99	EMC6	0.05	0.0178066254945469	pearson	1	Ttest_pvalue	Coefficient_of_eigenassay	SVD_pCMs_only2CTa	NoPrepr	SVD	12802	RNCT-NT4_D	N	Kept components	RNCT
Drug	D_NCT	RNCT	Cell_line.NT4_D	Plate.99	EMC7	0.05	-0.0480453987435157	pearson	1	Ttest_pvalue	Coefficient_of_eigenassay	SVD_pCMs_only2CTa	NoPrepr	SVD	10849	RNCT-NT4_D	N	Kept components	RNCT
Drug	D_NCT	RNCT	Cell_line.NT4_D	Plate.99	EMC8	0.05	-0.24250332077859	pearson	1	Ttest_pvalue	Coefficient_of_eigenassay	SVD_pCMs_only2CTa	NoPrepr	SVD	5645	RNCT-NT4_D	N	Kept components	RNCT
Drug	D_NCT	RNCT	Cell_line.NT4_D	Plate.99	EMC9	0.05	-0.0833812936664173	pearson	1	Ttest_pvalue	Coefficient_of_eigenassay	SVD_pCMs_only2CTa	NoPrepr	SVD	9360	RNCT-NT4_D	N	Kept components	RNCT
Drug	D_NCT	RNCT	Cell_line.NT4_D	Plate.99	EMCN	0.05	0.220866657259235	pearson	1	Ttest_pvalue	Coefficient_of_eigenassay	SVD_pCMs_only2CTa	NoPrepr	SVD	6008	RNCT-NT4_D	N	Kept components	RNCT
Drug	D_NCT	RNCT	Cell_line.NT4_D	Plate.99	EMD	0.05	0.0104884874013063	pearson	1	Ttest_pvalue	Coefficient_of_eigenassay	SVD_pCMs_only2CTa	NoPrepr	SVD	13443	RNCT-NT4_D	N	Kept components	RNCT
Drug	D_NCT	RNCT	Cell_line.NT4_D	Plate.99	EME1	0.05	-0.0406936238629774	pearson	1	Ttest_pvalue	Coefficient_of_eigenassay	SVD_pCMs_only2CTa	NoPrepr	SVD	11260	RNCT-NT4_D	N	Kept components	RNCT
Drug	D_NCT	RNCT	Cell_line.NT4_D	Plate.99	EME2	0.05	0.0491379149744959	pearson	1	Ttest_pvalue	Coefficient_of_eigenassay	SVD_pCMs_only2CTa	NoPrepr	SVD	10798	RNCT-NT4_D	N	Kept components	RNCT
Drug	D_NCT	RNCT	Cell_line.NT4_D	Plate.99	EMG1	0.05	0.254594040158374	pearson	1	Ttest_pvalue	Coefficient_of_eigenassay	SVD_pCMs_only2CTa	NoPrepr	SVD	5450	RNCT-NT4_D	N	Kept components	RNCT
Drug	D_NCT	RNCT	Cell_line.NT4_D	Plate.99	EMID1	0.05	-0.389023388909106	pearson	1	Ttest_pvalue	Coefficient_of_eigenassay	SVD_pCMs_only2CTa	NoPrepr	SVD	3697	RNCT-NT4_D	N	Kept components	RNCT
Drug	D_NCT	RNCT	Cell_line.NT4_D	Plate.99	EMILIN1	0.05	0.191578778006088	pearson	1	Ttest_pvalue	Coefficient_of_eigenassay	SVD_pCMs_only2CTa	NoPrepr	SVD	6539	RNCT-NT4_D	N	Kept components	RNCT
Drug	D_NCT	RNCT	Cell_line.NT4_D	Plate.99	EMILIN2	0.05	0.707456034131943	pearson	1	Ttest_pvalue	Coefficient_of_eigenassay	SVD_pCMs_only2CTa	NoPrepr	SVD	1640	RNCT-NT4_D	N	Kept components	RNCT
Drug	D_NCT	RNCT	Cell_line.NT4_D	Plate.99	EMILIN3	0.05	0.00407319592428257	pearson	1	Ttest_pvalue	Coefficient_of_eigenassay	SVD_pCMs_only2CTa	NoPrepr	SVD	14218	RNCT-NT4_D	N	Kept components	RNCT
Drug	D_NCT	RNCT	Cell_line.NT4_D	Plate.99	EML1	0.05	-0.0412905289990722	pearson	1	Ttest_pvalue	Coefficient_of_eigenassay	SVD_pCMs_only2CTa	NoPrepr	SVD	11229	RNCT-NT4_D	N	Kept components	RNCT
Drug	D_NCT	RNCT	Cell_line.NT4_D	Plate.99	EML2	0.05	-0.120653232206388	pearson	1	Ttest_pvalue	Coefficient_of_eigenassay	SVD_pCMs_only2CTa	NoPrepr	SVD	8172	RNCT-NT4_D	N	Kept components	RNCT
Drug	D_NCT	RNCT	Cell_line.NT4_D	Plate.99	EML3	0.05	-0.0544646265379396	pearson	1	Ttest_pvalue	Coefficient_of_eigenassay	SVD_pCMs_only2CTa	NoPrepr	SVD	10550	RNCT-NT4_D	N	Kept components	RNCT
Drug	D_NCT	RNCT	Cell_line.NT4_D	Plate.99	EML4	0.05	0.721542128350778	pearson	1	Ttest_pvalue	Coefficient_of_eigenassay	SVD_pCMs_only2CTa	NoPrepr	SVD	1591	RNCT-NT4_D	N	Kept components	RNCT
Drug	D_NCT	RNCT	Cell_line.NT4_D	Plate.99	EML5	0.05	0.0147421534713574	pearson	1	Ttest_pvalue	Coefficient_of_eigenassay	SVD_pCMs_only2CTa	NoPrepr	SVD	13064	RNCT-NT4_D	N	Kept components	RNCT
Drug	D_NCT	RNCT	Cell_line.NT4_D	Plate.99	EML6	0.05	-0.031237493294792	pearson	1	Ttest_pvalue	Coefficient_of_eigenassay	SVD_pCMs_only2CTa	NoPrepr	SVD	11817	RNCT-NT4_D	N	Kept components	RNCT
Drug	D_NCT	RNCT	Cell_line.NT4_D	Plate.99	EMP1	0.05	-0.118542106437062	pearson	1	Ttest_pvalue	Coefficient_of_eigenassay	SVD_pCMs_only2CTa	NoPrepr	SVD	8230	RNCT-NT4_D	N	Kept components	RNCT
Drug	D_NCT	RNCT	Cell_line.NT4_D	Plate.99	EMP2	0.05	0.102533371461224	pearson	1	Ttest_pvalue	Coefficient_of_eigenassay	SVD_pCMs_only2CTa	NoPrepr	SVD	8697	RNCT-NT4_D	N	Kept components	RNCT
Drug	D_NCT	RNCT	Cell_line.NT4_D	Plate.99	EMP3	0.05	-0.0705909529427514	pearson	1	Ttest_pvalue	Coefficient_of_eigenassay	SVD_pCMs_only2CTa	NoPrepr	SVD	9856	RNCT-NT4_D	N	Kept components	RNCT
Drug	D_NCT	RNCT	Cell_line.NT4_D	Plate.99	EMSY	0.05	2.76591227931361	pearson	1	Ttest_pvalue	Coefficient_of_eigenassay	SVD_pCMs_only2CTa	NoPrepr	SVD	24	RNCT-NT4_D	N	Kept components	RNCT
Drug	D_NCT	RNCT	Cell_line.NT4_D	Plate.99	EMX1	0.05	-0.0531524233539148	pearson	1	Ttest_pvalue	Coefficient_of_eigenassay	SVD_pCMs_only2CTa	NoPrepr	SVD	10611	RNCT-NT4_D	N	Kept components	RNCT
Drug	D_NCT	RNCT	Cell_line.NT4_D	Plate.99	EMX2	0.05	-0.00163447066779344	pearson	1	Ttest_pvalue	Coefficient_of_eigenassay	SVD_pCMs_only2CTa	NoPrepr	SVD	14682	RNCT-NT4_D	N	Kept components	RNCT
Drug	D_NCT	RNCT	Cell_line.NT4_D	Plate.99	EN1	0.05	-0.0663857643017849	pearson	1	Ttest_pvalue	Coefficient_of_eigenassay	SVD_pCMs_only2CTa	NoPrepr	SVD	10015	RNCT-NT4_D	N	Kept components	RNCT
Drug	D_NCT	RNCT	Cell_line.NT4_D	Plate.99	EN2	0.05	-0.0458638834152555	pearson	1	Ttest_pvalue	Coefficient_of_eigenassay	SVD_pCMs_only2CTa	NoPrepr	SVD	10958	RNCT-NT4_D	N	Kept components	RNCT
Drug	D_NCT	RNCT	Cell_line.NT4_D	Plate.99	ENAH	0.05	-0.0369081807102388	pearson	1	Ttest_pvalue	Coefficient_of_eigenassay	SVD_pCMs_only2CTa	NoPrepr	SVD	11462	RNCT-NT4_D	N	Kept components	RNCT
Drug	D_NCT	RNCT	Cell_line.NT4_D	Plate.99	ENAM	0.05	0.0205139888187775	pearson	1	Ttest_pvalue	Coefficient_of_eigenassay	SVD_pCMs_only2CTa	NoPrepr	SVD	12585	RNCT-NT4_D	N	Kept components	RNCT
Drug	D_NCT	RNCT	Cell_line.NT4_D	Plate.99	ENC1	0.05	0.0978164534233587	pearson	1	Ttest_pvalue	Coefficient_of_eigenassay	SVD_pCMs_only2CTa	NoPrepr	SVD	8839	RNCT-NT4_D	N	Kept components	RNCT
Drug	D_NCT	RNCT	Cell_line.NT4_D	Plate.99	ENDOD1	0.05	-0.7036182345932	pearson	1	Ttest_pvalue	Coefficient_of_eigenassay	SVD_pCMs_only2CTa	NoPrepr	SVD	1654	RNCT-NT4_D	N	Kept components	RNCT
Drug	D_NCT	RNCT	Cell_line.NT4_D	Plate.99	ENDOG	0.05	-0.0114214142011694	pearson	1	Ttest_pvalue	Coefficient_of_eigenassay	SVD_pCMs_only2CTa	NoPrepr	SVD	13347	RNCT-NT4_D	N	Kept components	RNCT
Drug	D_NCT	RNCT	Cell_line.NT4_D	Plate.99	ENDOU	0.05	-0.000392051722688541	pearson	1	Ttest_pvalue	Coefficient_of_eigenassay	SVD_pCMs_only2CTa	NoPrepr	SVD	15099	RNCT-NT4_D	N	Kept components	RNCT
Drug	D_NCT	RNCT	Cell_line.NT4_D	Plate.99	ENDOV	0.05	-0.514127794179155	pearson	1	Ttest_pvalue	Coefficient_of_eigenassay	SVD_pCMs_only2CTa	NoPrepr	SVD	2668	RNCT-NT4_D	N	Kept components	RNCT
Drug	D_NCT	RNCT	Cell_line.NT4_D	Plate.99	ENG	0.05	1.02442499347257	pearson	1	Ttest_pvalue	Coefficient_of_eigenassay	SVD_pCMs_only2CTa	NoPrepr	SVD	784	RNCT-NT4_D	N	Kept components	RNCT
Drug	D_NCT	RNCT	Cell_line.NT4_D	Plate.99	ENGASE	0.05	0.148787321288559	pearson	1	Ttest_pvalue	Coefficient_of_eigenassay	SVD_pCMs_only2CTa	NoPrepr	SVD	7456	RNCT-NT4_D	N	Kept components	RNCT
Drug	D_NCT	RNCT	Cell_line.NT4_D	Plate.99	ENHO	0.05	0.0059938197999309	pearson	1	Ttest_pvalue	Coefficient_of_eigenassay	SVD_pCMs_only2CTa	NoPrepr	SVD	13959	RNCT-NT4_D	N	Kept components	RNCT
Drug	D_NCT	RNCT	Cell_line.NT4_D	Plate.99	ENKD1	0.05	2.17368622166958	pearson	1	Ttest_pvalue	Coefficient_of_eigenassay	SVD_pCMs_only2CTa	NoPrepr	SVD	86	RNCT-NT4_D	N	Kept components	RNCT
Drug	D_NCT	RNCT	Cell_line.NT4_D	Plate.99	ENKUR	0.05	-0.00750589763644509	pearson	1	Ttest_pvalue	Coefficient_of_eigenassay	SVD_pCMs_only2CTa	NoPrepr	SVD	13787	RNCT-NT4_D	N	Kept components	RNCT
Drug	D_NCT	RNCT	Cell_line.NT4_D	Plate.99	ENO1	0.05	0.215182265648301	pearson	1	Ttest_pvalue	Coefficient_of_eigenassay	SVD_pCMs_only2CTa	NoPrepr	SVD	6110	RNCT-NT4_D	N	Kept components	RNCT
Drug	D_NCT	RNCT	Cell_line.NT4_D	Plate.99	ENO2	0.05	-0.372004801891784	pearson	1	Ttest_pvalue	Coefficient_of_eigenassay	SVD_pCMs_only2CTa	NoPrepr	SVD	3885	RNCT-NT4_D	N	Kept components	RNCT
Drug	D_NCT	RNCT	Cell_line.NT4_D	Plate.99	ENO3	0.05	-0.259104826211271	pearson	1	Ttest_pvalue	Coefficient_of_eigenassay	SVD_pCMs_only2CTa	NoPrepr	SVD	5375	RNCT-NT4_D	N	Kept components	RNCT
Drug	D_NCT	RNCT	Cell_line.NT4_D	Plate.99	ENO4	0.05	0.0163537577828075	pearson	1	Ttest_pvalue	Coefficient_of_eigenassay	SVD_pCMs_only2CTa	NoPrepr	SVD	12917	RNCT-NT4_D	N	Kept components	RNCT
Drug	D_NCT	RNCT	Cell_line.NT4_D	Plate.99	ENOPH1	0.05	0.854203457794396	pearson	1	Ttest_pvalue	Coefficient_of_eigenassay	SVD_pCMs_only2CTa	NoPrepr	SVD	1162	RNCT-NT4_D	N	Kept components	RNCT
Drug	D_NCT	RNCT	Cell_line.NT4_D	Plate.99	ENOSF1	0.05	-0.273998434619363	pearson	1	Ttest_pvalue	Coefficient_of_eigenassay	SVD_pCMs_only2CTa	NoPrepr	SVD	5138	RNCT-NT4_D	N	Kept components	RNCT
Drug	D_NCT	RNCT	Cell_line.NT4_D	Plate.99	ENOX1	0.05	0.26196441750764	pearson	1	Ttest_pvalue	Coefficient_of_eigenassay	SVD_pCMs_only2CTa	NoPrepr	SVD	5332	RNCT-NT4_D	N	Kept components	RNCT
Drug	D_NCT	RNCT	Cell_line.NT4_D	Plate.99	ENOX2	0.05	0.492240012959631	pearson	1	Ttest_pvalue	Coefficient_of_eigenassay	SVD_pCMs_only2CTa	NoPrepr	SVD	2817	RNCT-NT4_D	N	Kept components	RNCT
Drug	D_NCT	RNCT	Cell_line.NT4_D	Plate.99	ENPEP	0.05	-0.0175715055084876	pearson	1	Ttest_pvalue	Coefficient_of_eigenassay	SVD_pCMs_only2CTa	NoPrepr	SVD	12823	RNCT-NT4_D	N	Kept components	RNCT
Drug	D_NCT	RNCT	Cell_line.NT4_D	Plate.99	ENPP1	0.05	0.01151037210465	pearson	1	Ttest_pvalue	Coefficient_of_eigenassay	SVD_pCMs_only2CTa	NoPrepr	SVD	13334	RNCT-NT4_D	N	Kept components	RNCT
Drug	D_NCT	RNCT	Cell_line.NT4_D	Plate.99	ENPP2	0.05	-0.0303235121565577	pearson	1	Ttest_pvalue	Coefficient_of_eigenassay	SVD_pCMs_only2CTa	NoPrepr	SVD	11876	RNCT-NT4_D	N	Kept components	RNCT
Drug	D_NCT	RNCT	Cell_line.NT4_D	Plate.99	ENPP3	0.05	0.00519202858915456	pearson	1	Ttest_pvalue	Coefficient_of_eigenassay	SVD_pCMs_only2CTa	NoPrepr	SVD	14060	RNCT-NT4_D	N	Kept components	RNCT
Drug	D_NCT	RNCT	Cell_line.NT4_D	Plate.99	ENPP4	0.05	-0.692422416029731	pearson	1	Ttest_pvalue	Coefficient_of_eigenassay	SVD_pCMs_only2CTa	NoPrepr	SVD	1696	RNCT-NT4_D	N	Kept components	RNCT
Drug	D_NCT	RNCT	Cell_line.NT4_D	Plate.99	ENPP5	0.05	0.128053290350064	pearson	1	Ttest_pvalue	Coefficient_of_eigenassay	SVD_pCMs_only2CTa	NoPrepr	SVD	7967	RNCT-NT4_D	N	Kept components	RNCT
Drug	D_NCT	RNCT	Cell_line.NT4_D	Plate.99	ENSA	0.05	0.27478288241036	pearson	1	Ttest_pvalue	Coefficient_of_eigenassay	SVD_pCMs_only2CTa	NoPrepr	SVD	5116	RNCT-NT4_D	N	Kept components	RNCT
Drug	D_NCT	RNCT	Cell_line.NT4_D	Plate.99	ENTPD1	0.05	-0.174795879760596	pearson	1	Ttest_pvalue	Coefficient_of_eigenassay	SVD_pCMs_only2CTa	NoPrepr	SVD	6871	RNCT-NT4_D	N	Kept components	RNCT
Drug	D_NCT	RNCT	Cell_line.NT4_D	Plate.99	ENTPD2	0.05	0.0118102956112391	pearson	1	Ttest_pvalue	Coefficient_of_eigenassay	SVD_pCMs_only2CTa	NoPrepr	SVD	13308	RNCT-NT4_D	N	Kept components	RNCT
Drug	D_NCT	RNCT	Cell_line.NT4_D	Plate.99	ENTPD3	0.05	0.0841368000933406	pearson	1	Ttest_pvalue	Coefficient_of_eigenassay	SVD_pCMs_only2CTa	NoPrepr	SVD	9331	RNCT-NT4_D	N	Kept components	RNCT
Drug	D_NCT	RNCT	Cell_line.NT4_D	Plate.99	ENTPD4	0.05	-0.42576775509607	pearson	1	Ttest_pvalue	Coefficient_of_eigenassay	SVD_pCMs_only2CTa	NoPrepr	SVD	3373	RNCT-NT4_D	N	Kept components	RNCT
Drug	D_NCT	RNCT	Cell_line.NT4_D	Plate.99	ENTPD5	0.05	-0.125719384068242	pearson	1	Ttest_pvalue	Coefficient_of_eigenassay	SVD_pCMs_only2CTa	NoPrepr	SVD	8024	RNCT-NT4_D	N	Kept components	RNCT
Drug	D_NCT	RNCT	Cell_line.NT4_D	Plate.99	ENTPD6	0.05	-0.342442740810355	pearson	1	Ttest_pvalue	Coefficient_of_eigenassay	SVD_pCMs_only2CTa	NoPrepr	SVD	4225	RNCT-NT4_D	N	Kept components	RNCT
Drug	D_NCT	RNCT	Cell_line.NT4_D	Plate.99	ENTPD7	0.05	-0.74207667599271	pearson	1	Ttest_pvalue	Coefficient_of_eigenassay	SVD_pCMs_only2CTa	NoPrepr	SVD	1520	RNCT-NT4_D	N	Kept components	RNCT
Drug	D_NCT	RNCT	Cell_line.NT4_D	Plate.99	ENTR1	0.05	-0.0302215781537217	pearson	1	Ttest_pvalue	Coefficient_of_eigenassay	SVD_pCMs_only2CTa	NoPrepr	SVD	11882	RNCT-NT4_D	N	Kept components	RNCT
Drug	D_NCT	RNCT	Cell_line.NT4_D	Plate.99	ENY2	0.05	0.270947467560234	pearson	1	Ttest_pvalue	Coefficient_of_eigenassay	SVD_pCMs_only2CTa	NoPrepr	SVD	5185	RNCT-NT4_D	N	Kept components	RNCT
Drug	D_NCT	RNCT	Cell_line.NT4_D	Plate.99	EOGT	0.05	-0.949520198240387	pearson	1	Ttest_pvalue	Coefficient_of_eigenassay	SVD_pCMs_only2CTa	NoPrepr	SVD	939	RNCT-NT4_D	N	Kept components	RNCT
Drug	D_NCT	RNCT	Cell_line.NT4_D	Plate.99	EP300	0.05	-0.0499945340333312	pearson	1	Ttest_pvalue	Coefficient_of_eigenassay	SVD_pCMs_only2CTa	NoPrepr	SVD	10757	RNCT-NT4_D	N	Kept components	RNCT
Drug	D_NCT	RNCT	Cell_line.NT4_D	Plate.99	EP400	0.05	0.728924710729259	pearson	1	Ttest_pvalue	Coefficient_of_eigenassay	SVD_pCMs_only2CTa	NoPrepr	SVD	1568	RNCT-NT4_D	N	Kept components	RNCT
Drug	D_NCT	RNCT	Cell_line.NT4_D	Plate.99	EPAS1	0.05	-0.0561402198539278	pearson	1	Ttest_pvalue	Coefficient_of_eigenassay	SVD_pCMs_only2CTa	NoPrepr	SVD	10476	RNCT-NT4_D	N	Kept components	RNCT
Drug	D_NCT	RNCT	Cell_line.NT4_D	Plate.99	EPB41	0.05	0.0322419354030811	pearson	1	Ttest_pvalue	Coefficient_of_eigenassay	SVD_pCMs_only2CTa	NoPrepr	SVD	11753	RNCT-NT4_D	N	Kept components	RNCT
Drug	D_NCT	RNCT	Cell_line.NT4_D	Plate.99	EPB41L1	0.05	0.296713641822271	pearson	1	Ttest_pvalue	Coefficient_of_eigenassay	SVD_pCMs_only2CTa	NoPrepr	SVD	4818	RNCT-NT4_D	N	Kept components	RNCT
Drug	D_NCT	RNCT	Cell_line.NT4_D	Plate.99	EPB41L2	0.05	1.31365231357387	pearson	1	Ttest_pvalue	Coefficient_of_eigenassay	SVD_pCMs_only2CTa	NoPrepr	SVD	422	RNCT-NT4_D	N	Kept components	RNCT
Drug	D_NCT	RNCT	Cell_line.NT4_D	Plate.99	EPB41L3	0.05	0.843625444223398	pearson	1	Ttest_pvalue	Coefficient_of_eigenassay	SVD_pCMs_only2CTa	NoPrepr	SVD	1181	RNCT-NT4_D	N	Kept components	RNCT
Drug	D_NCT	RNCT	Cell_line.NT4_D	Plate.99	EPB41L4A	0.05	-0.453611947081685	pearson	1	Ttest_pvalue	Coefficient_of_eigenassay	SVD_pCMs_only2CTa	NoPrepr	SVD	3114	RNCT-NT4_D	N	Kept components	RNCT
Drug	D_NCT	RNCT	Cell_line.NT4_D	Plate.99	EPB41L4B	0.05	-0.0426147703366257	pearson	1	Ttest_pvalue	Coefficient_of_eigenassay	SVD_pCMs_only2CTa	NoPrepr	SVD	11171	RNCT-NT4_D	N	Kept components	RNCT
Drug	D_NCT	RNCT	Cell_line.NT4_D	Plate.99	EPB41L5	0.05	0.880729135443601	pearson	1	Ttest_pvalue	Coefficient_of_eigenassay	SVD_pCMs_only2CTa	NoPrepr	SVD	1100	RNCT-NT4_D	N	Kept components	RNCT
Drug	D_NCT	RNCT	Cell_line.NT4_D	Plate.99	EPC1	0.05	-0.00454475464070549	pearson	1	Ttest_pvalue	Coefficient_of_eigenassay	SVD_pCMs_only2CTa	NoPrepr	SVD	14149	RNCT-NT4_D	N	Kept components	RNCT
Drug	D_NCT	RNCT	Cell_line.NT4_D	Plate.99	EPC2	0.05	0.999931815365921	pearson	1	Ttest_pvalue	Coefficient_of_eigenassay	SVD_pCMs_only2CTa	NoPrepr	SVD	833	RNCT-NT4_D	N	Kept components	RNCT
Drug	D_NCT	RNCT	Cell_line.NT4_D	Plate.99	EPCAM	0.05	0.0137346212410851	pearson	1	Ttest_pvalue	Coefficient_of_eigenassay	SVD_pCMs_only2CTa	NoPrepr	SVD	13135	RNCT-NT4_D	N	Kept components	RNCT
Drug	D_NCT	RNCT	Cell_line.NT4_D	Plate.99	EPDR1	0.05	-0.383536050005609	pearson	1	Ttest_pvalue	Coefficient_of_eigenassay	SVD_pCMs_only2CTa	NoPrepr	SVD	3755	RNCT-NT4_D	N	Kept components	RNCT
Drug	D_NCT	RNCT	Cell_line.NT4_D	Plate.99	EPG5	0.05	-0.0817415064178637	pearson	1	Ttest_pvalue	Coefficient_of_eigenassay	SVD_pCMs_only2CTa	NoPrepr	SVD	9409	RNCT-NT4_D	N	Kept components	RNCT
Drug	D_NCT	RNCT	Cell_line.NT4_D	Plate.99	EPHA1	0.05	-0.0657263357626927	pearson	1	Ttest_pvalue	Coefficient_of_eigenassay	SVD_pCMs_only2CTa	NoPrepr	SVD	10043	RNCT-NT4_D	N	Kept components	RNCT
Drug	D_NCT	RNCT	Cell_line.NT4_D	Plate.99	EPHA10	0.05	0.0168934425803266	pearson	1	Ttest_pvalue	Coefficient_of_eigenassay	SVD_pCMs_only2CTa	NoPrepr	SVD	12879	RNCT-NT4_D	N	Kept components	RNCT
Drug	D_NCT	RNCT	Cell_line.NT4_D	Plate.99	EPHA2	0.05	-0.0773214796537689	pearson	1	Ttest_pvalue	Coefficient_of_eigenassay	SVD_pCMs_only2CTa	NoPrepr	SVD	9579	RNCT-NT4_D	N	Kept components	RNCT
Drug	D_NCT	RNCT	Cell_line.NT4_D	Plate.99	EPHA3	0.05	-0.356459318218965	pearson	1	Ttest_pvalue	Coefficient_of_eigenassay	SVD_pCMs_only2CTa	NoPrepr	SVD	4050	RNCT-NT4_D	N	Kept components	RNCT
Drug	D_NCT	RNCT	Cell_line.NT4_D	Plate.99	EPHA4	0.05	0.693300979787907	pearson	1	Ttest_pvalue	Coefficient_of_eigenassay	SVD_pCMs_only2CTa	NoPrepr	SVD	1690	RNCT-NT4_D	N	Kept components	RNCT
Drug	D_NCT	RNCT	Cell_line.NT4_D	Plate.99	EPHA5	0.05	0.0291160797035483	pearson	1	Ttest_pvalue	Coefficient_of_eigenassay	SVD_pCMs_only2CTa	NoPrepr	SVD	11964	RNCT-NT4_D	N	Kept components	RNCT
Drug	D_NCT	RNCT	Cell_line.NT4_D	Plate.99	EPHA6	0.05	-0.00502669094547739	pearson	1	Ttest_pvalue	Coefficient_of_eigenassay	SVD_pCMs_only2CTa	NoPrepr	SVD	14082	RNCT-NT4_D	N	Kept components	RNCT
Drug	D_NCT	RNCT	Cell_line.NT4_D	Plate.99	EPHA7	0.05	0.347678338903089	pearson	1	Ttest_pvalue	Coefficient_of_eigenassay	SVD_pCMs_only2CTa	NoPrepr	SVD	4155	RNCT-NT4_D	N	Kept components	RNCT
Drug	D_NCT	RNCT	Cell_line.NT4_D	Plate.99	EPHA8	0.05	-0.0058564826437385	pearson	1	Ttest_pvalue	Coefficient_of_eigenassay	SVD_pCMs_only2CTa	NoPrepr	SVD	13979	RNCT-NT4_D	N	Kept components	RNCT
Drug	D_NCT	RNCT	Cell_line.NT4_D	Plate.99	EPHB1	0.05	-0.0303307459224359	pearson	1	Ttest_pvalue	Coefficient_of_eigenassay	SVD_pCMs_only2CTa	NoPrepr	SVD	11874	RNCT-NT4_D	N	Kept components	RNCT
Drug	D_NCT	RNCT	Cell_line.NT4_D	Plate.99	EPHB2	0.05	0.180776707871837	pearson	1	Ttest_pvalue	Coefficient_of_eigenassay	SVD_pCMs_only2CTa	NoPrepr	SVD	6746	RNCT-NT4_D	N	Kept components	RNCT
Drug	D_NCT	RNCT	Cell_line.NT4_D	Plate.99	EPHB3	0.05	0.334332252849282	pearson	1	Ttest_pvalue	Coefficient_of_eigenassay	SVD_pCMs_only2CTa	NoPrepr	SVD	4333	RNCT-NT4_D	N	Kept components	RNCT
Drug	D_NCT	RNCT	Cell_line.NT4_D	Plate.99	EPHB4	0.05	-0.259650230041455	pearson	1	Ttest_pvalue	Coefficient_of_eigenassay	SVD_pCMs_only2CTa	NoPrepr	SVD	5366	RNCT-NT4_D	N	Kept components	RNCT
Drug	D_NCT	RNCT	Cell_line.NT4_D	Plate.99	EPHB6	0.05	0.138764357030606	pearson	1	Ttest_pvalue	Coefficient_of_eigenassay	SVD_pCMs_only2CTa	NoPrepr	SVD	7722	RNCT-NT4_D	N	Kept components	RNCT
Drug	D_NCT	RNCT	Cell_line.NT4_D	Plate.99	EPHX1	0.05	0.108727624006387	pearson	1	Ttest_pvalue	Coefficient_of_eigenassay	SVD_pCMs_only2CTa	NoPrepr	SVD	8520	RNCT-NT4_D	N	Kept components	RNCT
Drug	D_NCT	RNCT	Cell_line.NT4_D	Plate.99	EPHX2	0.05	-0.0247859176596656	pearson	1	Ttest_pvalue	Coefficient_of_eigenassay	SVD_pCMs_only2CTa	NoPrepr	SVD	12271	RNCT-NT4_D	N	Kept components	RNCT
Drug	D_NCT	RNCT	Cell_line.NT4_D	Plate.99	EPHX4	0.05	-0.00336406284720224	pearson	1	Ttest_pvalue	Coefficient_of_eigenassay	SVD_pCMs_only2CTa	NoPrepr	SVD	14339	RNCT-NT4_D	N	Kept components	RNCT
Drug	D_NCT	RNCT	Cell_line.NT4_D	Plate.99	EPM2A	0.05	-1.04648995624182	pearson	1	Ttest_pvalue	Coefficient_of_eigenassay	SVD_pCMs_only2CTa	NoPrepr	SVD	749	RNCT-NT4_D	N	Kept components	RNCT
Drug	D_NCT	RNCT	Cell_line.NT4_D	Plate.99	EPM2AIP1	0.05	-0.0734085824394764	pearson	1	Ttest_pvalue	Coefficient_of_eigenassay	SVD_pCMs_only2CTa	NoPrepr	SVD	9747	RNCT-NT4_D	N	Kept components	RNCT
Drug	D_NCT	RNCT	Cell_line.NT4_D	Plate.99	EPN1	0.05	-0.220441508553568	pearson	1	Ttest_pvalue	Coefficient_of_eigenassay	SVD_pCMs_only2CTa	NoPrepr	SVD	6018	RNCT-NT4_D	N	Kept components	RNCT
Drug	D_NCT	RNCT	Cell_line.NT4_D	Plate.99	EPN2	0.05	0.176710547780657	pearson	1	Ttest_pvalue	Coefficient_of_eigenassay	SVD_pCMs_only2CTa	NoPrepr	SVD	6834	RNCT-NT4_D	N	Kept components	RNCT
Drug	D_NCT	RNCT	Cell_line.NT4_D	Plate.99	EPN3	0.05	-0.448070872125295	pearson	1	Ttest_pvalue	Coefficient_of_eigenassay	SVD_pCMs_only2CTa	NoPrepr	SVD	3169	RNCT-NT4_D	N	Kept components	RNCT
Drug	D_NCT	RNCT	Cell_line.NT4_D	Plate.99	EPOR	0.05	0.162536496953276	pearson	1	Ttest_pvalue	Coefficient_of_eigenassay	SVD_pCMs_only2CTa	NoPrepr	SVD	7151	RNCT-NT4_D	N	Kept components	RNCT
Drug	D_NCT	RNCT	Cell_line.NT4_D	Plate.99	EPPK1	0.05	0.717907388485231	pearson	1	Ttest_pvalue	Coefficient_of_eigenassay	SVD_pCMs_only2CTa	NoPrepr	SVD	1608	RNCT-NT4_D	N	Kept components	RNCT
Drug	D_NCT	RNCT	Cell_line.NT4_D	Plate.99	EPRS	0.05	0.130278267704962	pearson	1	Ttest_pvalue	Coefficient_of_eigenassay	SVD_pCMs_only2CTa	NoPrepr	SVD	7915	RNCT-NT4_D	N	Kept components	RNCT
Drug	D_NCT	RNCT	Cell_line.NT4_D	Plate.99	EPS15	0.05	0.44949550809148	pearson	1	Ttest_pvalue	Coefficient_of_eigenassay	SVD_pCMs_only2CTa	NoPrepr	SVD	3156	RNCT-NT4_D	N	Kept components	RNCT
Drug	D_NCT	RNCT	Cell_line.NT4_D	Plate.99	EPS15L1	0.05	-0.17358256673602	pearson	1	Ttest_pvalue	Coefficient_of_eigenassay	SVD_pCMs_only2CTa	NoPrepr	SVD	6897	RNCT-NT4_D	N	Kept components	RNCT
Drug	D_NCT	RNCT	Cell_line.NT4_D	Plate.99	EPS8	0.05	-0.505113135042405	pearson	1	Ttest_pvalue	Coefficient_of_eigenassay	SVD_pCMs_only2CTa	NoPrepr	SVD	2732	RNCT-NT4_D	N	Kept components	RNCT
Drug	D_NCT	RNCT	Cell_line.NT4_D	Plate.99	EPS8L1	0.05	-0.0182939668300727	pearson	1	Ttest_pvalue	Coefficient_of_eigenassay	SVD_pCMs_only2CTa	NoPrepr	SVD	12774	RNCT-NT4_D	N	Kept components	RNCT
Drug	D_NCT	RNCT	Cell_line.NT4_D	Plate.99	EPS8L2	0.05	-0.0359475400223469	pearson	1	Ttest_pvalue	Coefficient_of_eigenassay	SVD_pCMs_only2CTa	NoPrepr	SVD	11514	RNCT-NT4_D	N	Kept components	RNCT
Drug	D_NCT	RNCT	Cell_line.NT4_D	Plate.99	EPSTI1	0.05	-0.261605907683775	pearson	1	Ttest_pvalue	Coefficient_of_eigenassay	SVD_pCMs_only2CTa	NoPrepr	SVD	5336	RNCT-NT4_D	N	Kept components	RNCT
Drug	D_NCT	RNCT	Cell_line.NT4_D	Plate.99	EPX	0.05	0.00375077664911877	pearson	1	Ttest_pvalue	Coefficient_of_eigenassay	SVD_pCMs_only2CTa	NoPrepr	SVD	14265	RNCT-NT4_D	N	Kept components	RNCT
Drug	D_NCT	RNCT	Cell_line.NT4_D	Plate.99	ERAL1	0.05	-0.202023546713233	pearson	1	Ttest_pvalue	Coefficient_of_eigenassay	SVD_pCMs_only2CTa	NoPrepr	SVD	6347	RNCT-NT4_D	N	Kept components	RNCT
Drug	D_NCT	RNCT	Cell_line.NT4_D	Plate.99	ERAP1	0.05	-0.226933830241165	pearson	1	Ttest_pvalue	Coefficient_of_eigenassay	SVD_pCMs_only2CTa	NoPrepr	SVD	5909	RNCT-NT4_D	N	Kept components	RNCT
Drug	D_NCT	RNCT	Cell_line.NT4_D	Plate.99	ERAP2	0.05	-0.218828629692911	pearson	1	Ttest_pvalue	Coefficient_of_eigenassay	SVD_pCMs_only2CTa	NoPrepr	SVD	6049	RNCT-NT4_D	N	Kept components	RNCT
Drug	D_NCT	RNCT	Cell_line.NT4_D	Plate.99	ERAS	0.05	2.39748020644459e-05	pearson	1	Ttest_pvalue	Coefficient_of_eigenassay	SVD_pCMs_only2CTa	NoPrepr	SVD	15301	RNCT-NT4_D	N	Kept components	RNCT
Drug	D_NCT	RNCT	Cell_line.NT4_D	Plate.99	ERBB2	0.05	0.24386680370351	pearson	1	Ttest_pvalue	Coefficient_of_eigenassay	SVD_pCMs_only2CTa	NoPrepr	SVD	5622	RNCT-NT4_D	N	Kept components	RNCT
Drug	D_NCT	RNCT	Cell_line.NT4_D	Plate.99	ERBB3	0.05	0.0947320883274648	pearson	1	Ttest_pvalue	Coefficient_of_eigenassay	SVD_pCMs_only2CTa	NoPrepr	SVD	8919	RNCT-NT4_D	N	Kept components	RNCT
Drug	D_NCT	RNCT	Cell_line.NT4_D	Plate.99	ERBB4	0.05	-0.870504570890084	pearson	1	Ttest_pvalue	Coefficient_of_eigenassay	SVD_pCMs_only2CTa	NoPrepr	SVD	1133	RNCT-NT4_D	N	Kept components	RNCT
Drug	D_NCT	RNCT	Cell_line.NT4_D	Plate.99	ERBIN	0.05	-0.288771646714973	pearson	1	Ttest_pvalue	Coefficient_of_eigenassay	SVD_pCMs_only2CTa	NoPrepr	SVD	4933	RNCT-NT4_D	N	Kept components	RNCT
Drug	D_NCT	RNCT	Cell_line.NT4_D	Plate.99	ERC1	0.05	1.34864844726369	pearson	1	Ttest_pvalue	Coefficient_of_eigenassay	SVD_pCMs_only2CTa	NoPrepr	SVD	395	RNCT-NT4_D	N	Kept components	RNCT
Drug	D_NCT	RNCT	Cell_line.NT4_D	Plate.99	ERC2	0.05	-0.790011405963373	pearson	1	Ttest_pvalue	Coefficient_of_eigenassay	SVD_pCMs_only2CTa	NoPrepr	SVD	1361	RNCT-NT4_D	N	Kept components	RNCT
Drug	D_NCT	RNCT	Cell_line.NT4_D	Plate.99	ERCC1	0.05	-0.565703423985842	pearson	1	Ttest_pvalue	Coefficient_of_eigenassay	SVD_pCMs_only2CTa	NoPrepr	SVD	2359	RNCT-NT4_D	N	Kept components	RNCT
Drug	D_NCT	RNCT	Cell_line.NT4_D	Plate.99	ERCC2	0.05	0.288885137516797	pearson	1	Ttest_pvalue	Coefficient_of_eigenassay	SVD_pCMs_only2CTa	NoPrepr	SVD	4931	RNCT-NT4_D	N	Kept components	RNCT
Drug	D_NCT	RNCT	Cell_line.NT4_D	Plate.99	ERCC3	0.05	-0.231962348044502	pearson	1	Ttest_pvalue	Coefficient_of_eigenassay	SVD_pCMs_only2CTa	NoPrepr	SVD	5829	RNCT-NT4_D	N	Kept components	RNCT
Drug	D_NCT	RNCT	Cell_line.NT4_D	Plate.99	ERCC4	0.05	0.394159063979572	pearson	1	Ttest_pvalue	Coefficient_of_eigenassay	SVD_pCMs_only2CTa	NoPrepr	SVD	3652	RNCT-NT4_D	N	Kept components	RNCT
Drug	D_NCT	RNCT	Cell_line.NT4_D	Plate.99	ERCC5	0.05	0.0578276784605458	pearson	1	Ttest_pvalue	Coefficient_of_eigenassay	SVD_pCMs_only2CTa	NoPrepr	SVD	10409	RNCT-NT4_D	N	Kept components	RNCT
Drug	D_NCT	RNCT	Cell_line.NT4_D	Plate.99	ERCC6	0.05	0.51858769486811	pearson	1	Ttest_pvalue	Coefficient_of_eigenassay	SVD_pCMs_only2CTa	NoPrepr	SVD	2627	RNCT-NT4_D	N	Kept components	RNCT
Drug	D_NCT	RNCT	Cell_line.NT4_D	Plate.99	ERCC6L	0.05	0.0296703365185636	pearson	1	Ttest_pvalue	Coefficient_of_eigenassay	SVD_pCMs_only2CTa	NoPrepr	SVD	11917	RNCT-NT4_D	N	Kept components	RNCT
Drug	D_NCT	RNCT	Cell_line.NT4_D	Plate.99	ERCC6L2	0.05	-0.0823833609604051	pearson	1	Ttest_pvalue	Coefficient_of_eigenassay	SVD_pCMs_only2CTa	NoPrepr	SVD	9390	RNCT-NT4_D	N	Kept components	RNCT
Drug	D_NCT	RNCT	Cell_line.NT4_D	Plate.99	ERCC8	0.05	0.696623911318843	pearson	1	Ttest_pvalue	Coefficient_of_eigenassay	SVD_pCMs_only2CTa	NoPrepr	SVD	1680	RNCT-NT4_D	N	Kept components	RNCT
Drug	D_NCT	RNCT	Cell_line.NT4_D	Plate.99	EREG	0.05	-0.0012528936054233	pearson	1	Ttest_pvalue	Coefficient_of_eigenassay	SVD_pCMs_only2CTa	NoPrepr	SVD	14787	RNCT-NT4_D	N	Kept components	RNCT
Drug	D_NCT	RNCT	Cell_line.NT4_D	Plate.99	ERF	0.05	-0.252797975622583	pearson	1	Ttest_pvalue	Coefficient_of_eigenassay	SVD_pCMs_only2CTa	NoPrepr	SVD	5480	RNCT-NT4_D	N	Kept components	RNCT
Drug	D_NCT	RNCT	Cell_line.NT4_D	Plate.99	ERFE	0.05	0.0200605838630978	pearson	1	Ttest_pvalue	Coefficient_of_eigenassay	SVD_pCMs_only2CTa	NoPrepr	SVD	12631	RNCT-NT4_D	N	Kept components	RNCT
Drug	D_NCT	RNCT	Cell_line.NT4_D	Plate.99	ERG	0.05	-0.0246301161521782	pearson	1	Ttest_pvalue	Coefficient_of_eigenassay	SVD_pCMs_only2CTa	NoPrepr	SVD	12280	RNCT-NT4_D	N	Kept components	RNCT
Drug	D_NCT	RNCT	Cell_line.NT4_D	Plate.99	ERG28	0.05	-0.452961044946898	pearson	1	Ttest_pvalue	Coefficient_of_eigenassay	SVD_pCMs_only2CTa	NoPrepr	SVD	3120	RNCT-NT4_D	N	Kept components	RNCT
Drug	D_NCT	RNCT	Cell_line.NT4_D	Plate.99	ERGIC1	0.05	-0.301186890110086	pearson	1	Ttest_pvalue	Coefficient_of_eigenassay	SVD_pCMs_only2CTa	NoPrepr	SVD	4753	RNCT-NT4_D	N	Kept components	RNCT
Drug	D_NCT	RNCT	Cell_line.NT4_D	Plate.99	ERGIC2	0.05	-0.109068380274901	pearson	1	Ttest_pvalue	Coefficient_of_eigenassay	SVD_pCMs_only2CTa	NoPrepr	SVD	8511	RNCT-NT4_D	N	Kept components	RNCT
Drug	D_NCT	RNCT	Cell_line.NT4_D	Plate.99	ERGIC3	0.05	0.0707667960613785	pearson	1	Ttest_pvalue	Coefficient_of_eigenassay	SVD_pCMs_only2CTa	NoPrepr	SVD	9849	RNCT-NT4_D	N	Kept components	RNCT
Drug	D_NCT	RNCT	Cell_line.NT4_D	Plate.99	ERH	0.05	-0.0161409868489556	pearson	1	Ttest_pvalue	Coefficient_of_eigenassay	SVD_pCMs_only2CTa	NoPrepr	SVD	12933	RNCT-NT4_D	N	Kept components	RNCT
Drug	D_NCT	RNCT	Cell_line.NT4_D	Plate.99	ERI1	0.05	-0.388979437214743	pearson	1	Ttest_pvalue	Coefficient_of_eigenassay	SVD_pCMs_only2CTa	NoPrepr	SVD	3698	RNCT-NT4_D	N	Kept components	RNCT
Drug	D_NCT	RNCT	Cell_line.NT4_D	Plate.99	ERI2	0.05	-1.15488760652614	pearson	1	Ttest_pvalue	Coefficient_of_eigenassay	SVD_pCMs_only2CTa	NoPrepr	SVD	585	RNCT-NT4_D	N	Kept components	RNCT
Drug	D_NCT	RNCT	Cell_line.NT4_D	Plate.99	ERI3	0.05	-0.510545448987156	pearson	1	Ttest_pvalue	Coefficient_of_eigenassay	SVD_pCMs_only2CTa	NoPrepr	SVD	2695	RNCT-NT4_D	N	Kept components	RNCT
Drug	D_NCT	RNCT	Cell_line.NT4_D	Plate.99	ERICH1	0.05	-0.0328183013752987	pearson	1	Ttest_pvalue	Coefficient_of_eigenassay	SVD_pCMs_only2CTa	NoPrepr	SVD	11717	RNCT-NT4_D	N	Kept components	RNCT
Drug	D_NCT	RNCT	Cell_line.NT4_D	Plate.99	ERICH2	0.05	-0.0350672242328151	pearson	1	Ttest_pvalue	Coefficient_of_eigenassay	SVD_pCMs_only2CTa	NoPrepr	SVD	11568	RNCT-NT4_D	N	Kept components	RNCT
Drug	D_NCT	RNCT	Cell_line.NT4_D	Plate.99	ERICH3	0.05	-0.122144677987883	pearson	1	Ttest_pvalue	Coefficient_of_eigenassay	SVD_pCMs_only2CTa	NoPrepr	SVD	8122	RNCT-NT4_D	N	Kept components	RNCT
Drug	D_NCT	RNCT	Cell_line.NT4_D	Plate.99	ERICH5	0.05	-1.62123415494162	pearson	1	Ttest_pvalue	Coefficient_of_eigenassay	SVD_pCMs_only2CTa	NoPrepr	SVD	242	RNCT-NT4_D	N	Kept components	RNCT
Drug	D_NCT	RNCT	Cell_line.NT4_D	Plate.99	ERLEC1	0.05	-0.989984406317132	pearson	1	Ttest_pvalue	Coefficient_of_eigenassay	SVD_pCMs_only2CTa	NoPrepr	SVD	843	RNCT-NT4_D	N	Kept components	RNCT
Drug	D_NCT	RNCT	Cell_line.NT4_D	Plate.99	ERLIN1	0.05	-0.180056508880403	pearson	1	Ttest_pvalue	Coefficient_of_eigenassay	SVD_pCMs_only2CTa	NoPrepr	SVD	6759	RNCT-NT4_D	N	Kept components	RNCT
Drug	D_NCT	RNCT	Cell_line.NT4_D	Plate.99	ERLIN2	0.05	-0.235687743943165	pearson	1	Ttest_pvalue	Coefficient_of_eigenassay	SVD_pCMs_only2CTa	NoPrepr	SVD	5767	RNCT-NT4_D	N	Kept components	RNCT
Drug	D_NCT	RNCT	Cell_line.NT4_D	Plate.99	ERMAP	0.05	-0.235168470135646	pearson	1	Ttest_pvalue	Coefficient_of_eigenassay	SVD_pCMs_only2CTa	NoPrepr	SVD	5776	RNCT-NT4_D	N	Kept components	RNCT
Drug	D_NCT	RNCT	Cell_line.NT4_D	Plate.99	ERMN	0.05	-0.00147528709785664	pearson	1	Ttest_pvalue	Coefficient_of_eigenassay	SVD_pCMs_only2CTa	NoPrepr	SVD	14718	RNCT-NT4_D	N	Kept components	RNCT
Drug	D_NCT	RNCT	Cell_line.NT4_D	Plate.99	ERMP1	0.05	-0.358657396843573	pearson	1	Ttest_pvalue	Coefficient_of_eigenassay	SVD_pCMs_only2CTa	NoPrepr	SVD	4027	RNCT-NT4_D	N	Kept components	RNCT
Drug	D_NCT	RNCT	Cell_line.NT4_D	Plate.99	ERN1	0.05	0.170280698275967	pearson	1	Ttest_pvalue	Coefficient_of_eigenassay	SVD_pCMs_only2CTa	NoPrepr	SVD	6975	RNCT-NT4_D	N	Kept components	RNCT
Drug	D_NCT	RNCT	Cell_line.NT4_D	Plate.99	ERO1A	0.05	0.501596415055684	pearson	1	Ttest_pvalue	Coefficient_of_eigenassay	SVD_pCMs_only2CTa	NoPrepr	SVD	2755	RNCT-NT4_D	N	Kept components	RNCT
Drug	D_NCT	RNCT	Cell_line.NT4_D	Plate.99	ERO1B	0.05	-0.120005191691816	pearson	1	Ttest_pvalue	Coefficient_of_eigenassay	SVD_pCMs_only2CTa	NoPrepr	SVD	8192	RNCT-NT4_D	N	Kept components	RNCT
Drug	D_NCT	RNCT	Cell_line.NT4_D	Plate.99	ERP27	0.05	-0.002418376015168	pearson	1	Ttest_pvalue	Coefficient_of_eigenassay	SVD_pCMs_only2CTa	NoPrepr	SVD	14509	RNCT-NT4_D	N	Kept components	RNCT
Drug	D_NCT	RNCT	Cell_line.NT4_D	Plate.99	ERP29	0.05	0.421986270414975	pearson	1	Ttest_pvalue	Coefficient_of_eigenassay	SVD_pCMs_only2CTa	NoPrepr	SVD	3407	RNCT-NT4_D	N	Kept components	RNCT
Drug	D_NCT	RNCT	Cell_line.NT4_D	Plate.99	ERP44	0.05	0.212165285660689	pearson	1	Ttest_pvalue	Coefficient_of_eigenassay	SVD_pCMs_only2CTa	NoPrepr	SVD	6166	RNCT-NT4_D	N	Kept components	RNCT
Drug	D_NCT	RNCT	Cell_line.NT4_D	Plate.99	ERRFI1	0.05	-0.632706661594994	pearson	1	Ttest_pvalue	Coefficient_of_eigenassay	SVD_pCMs_only2CTa	NoPrepr	SVD	1977	RNCT-NT4_D	N	Kept components	RNCT
Drug	D_NCT	RNCT	Cell_line.NT4_D	Plate.99	ERV3-1	0.05	-0.0960313612786725	pearson	1	Ttest_pvalue	Coefficient_of_eigenassay	SVD_pCMs_only2CTa	NoPrepr	SVD	8886	RNCT-NT4_D	N	Kept components	RNCT
Drug	D_NCT	RNCT	Cell_line.NT4_D	Plate.99	ERVFRD-1	0.05	-0.413632529727081	pearson	1	Ttest_pvalue	Coefficient_of_eigenassay	SVD_pCMs_only2CTa	NoPrepr	SVD	3481	RNCT-NT4_D	N	Kept components	RNCT
Drug	D_NCT	RNCT	Cell_line.NT4_D	Plate.99	ERVH48-1	0.05	-0.0600415067373867	pearson	1	Ttest_pvalue	Coefficient_of_eigenassay	SVD_pCMs_only2CTa	NoPrepr	SVD	10320	RNCT-NT4_D	N	Kept components	RNCT
Drug	D_NCT	RNCT	Cell_line.NT4_D	Plate.99	ERVMER34-1	0.05	0.511324596248967	pearson	1	Ttest_pvalue	Coefficient_of_eigenassay	SVD_pCMs_only2CTa	NoPrepr	SVD	2688	RNCT-NT4_D	N	Kept components	RNCT
Drug	D_NCT	RNCT	Cell_line.NT4_D	Plate.99	ERVV-1	0.05	0.00156759524191188	pearson	1	Ttest_pvalue	Coefficient_of_eigenassay	SVD_pCMs_only2CTa	NoPrepr	SVD	14698	RNCT-NT4_D	N	Kept components	RNCT
Drug	D_NCT	RNCT	Cell_line.NT4_D	Plate.99	ERVW-1	0.05	-0.173348525740252	pearson	1	Ttest_pvalue	Coefficient_of_eigenassay	SVD_pCMs_only2CTa	NoPrepr	SVD	6905	RNCT-NT4_D	N	Kept components	RNCT
Drug	D_NCT	RNCT	Cell_line.NT4_D	Plate.99	ESAM	0.05	0.021319817283129	pearson	1	Ttest_pvalue	Coefficient_of_eigenassay	SVD_pCMs_only2CTa	NoPrepr	SVD	12510	RNCT-NT4_D	N	Kept components	RNCT
Drug	D_NCT	RNCT	Cell_line.NT4_D	Plate.99	ESCO1	0.05	0.8009618908805	pearson	1	Ttest_pvalue	Coefficient_of_eigenassay	SVD_pCMs_only2CTa	NoPrepr	SVD	1332	RNCT-NT4_D	N	Kept components	RNCT
Drug	D_NCT	RNCT	Cell_line.NT4_D	Plate.99	ESCO2	0.05	-0.0266906447244122	pearson	1	Ttest_pvalue	Coefficient_of_eigenassay	SVD_pCMs_only2CTa	NoPrepr	SVD	12120	RNCT-NT4_D	N	Kept components	RNCT
Drug	D_NCT	RNCT	Cell_line.NT4_D	Plate.99	ESD	0.05	0.196430894607848	pearson	1	Ttest_pvalue	Coefficient_of_eigenassay	SVD_pCMs_only2CTa	NoPrepr	SVD	6453	RNCT-NT4_D	N	Kept components	RNCT
Drug	D_NCT	RNCT	Cell_line.NT4_D	Plate.99	ESF1	0.05	-0.138935777333725	pearson	1	Ttest_pvalue	Coefficient_of_eigenassay	SVD_pCMs_only2CTa	NoPrepr	SVD	7714	RNCT-NT4_D	N	Kept components	RNCT
Drug	D_NCT	RNCT	Cell_line.NT4_D	Plate.99	ESM1	0.05	-0.00173448272978894	pearson	1	Ttest_pvalue	Coefficient_of_eigenassay	SVD_pCMs_only2CTa	NoPrepr	SVD	14661	RNCT-NT4_D	N	Kept components	RNCT
Drug	D_NCT	RNCT	Cell_line.NT4_D	Plate.99	ESPL1	0.05	0.183600725414337	pearson	1	Ttest_pvalue	Coefficient_of_eigenassay	SVD_pCMs_only2CTa	NoPrepr	SVD	6698	RNCT-NT4_D	N	Kept components	RNCT
Drug	D_NCT	RNCT	Cell_line.NT4_D	Plate.99	ESPN	0.05	0.00829810626658452	pearson	1	Ttest_pvalue	Coefficient_of_eigenassay	SVD_pCMs_only2CTa	NoPrepr	SVD	13677	RNCT-NT4_D	N	Kept components	RNCT
Drug	D_NCT	RNCT	Cell_line.NT4_D	Plate.99	ESPNL	0.05	-0.0193099694019586	pearson	1	Ttest_pvalue	Coefficient_of_eigenassay	SVD_pCMs_only2CTa	NoPrepr	SVD	12695	RNCT-NT4_D	N	Kept components	RNCT
Drug	D_NCT	RNCT	Cell_line.NT4_D	Plate.99	ESR2	0.05	-0.0391498983664374	pearson	1	Ttest_pvalue	Coefficient_of_eigenassay	SVD_pCMs_only2CTa	NoPrepr	SVD	11342	RNCT-NT4_D	N	Kept components	RNCT
Drug	D_NCT	RNCT	Cell_line.NT4_D	Plate.99	ESRP1	0.05	-0.0559805447346261	pearson	1	Ttest_pvalue	Coefficient_of_eigenassay	SVD_pCMs_only2CTa	NoPrepr	SVD	10482	RNCT-NT4_D	N	Kept components	RNCT
Drug	D_NCT	RNCT	Cell_line.NT4_D	Plate.99	ESRP2	0.05	0.0996470742770292	pearson	1	Ttest_pvalue	Coefficient_of_eigenassay	SVD_pCMs_only2CTa	NoPrepr	SVD	8786	RNCT-NT4_D	N	Kept components	RNCT
Drug	D_NCT	RNCT	Cell_line.NT4_D	Plate.99	ESRRA	0.05	0.185164644256327	pearson	1	Ttest_pvalue	Coefficient_of_eigenassay	SVD_pCMs_only2CTa	NoPrepr	SVD	6669	RNCT-NT4_D	N	Kept components	RNCT
Drug	D_NCT	RNCT	Cell_line.NT4_D	Plate.99	ESRRB	0.05	0.160786346548034	pearson	1	Ttest_pvalue	Coefficient_of_eigenassay	SVD_pCMs_only2CTa	NoPrepr	SVD	7185	RNCT-NT4_D	N	Kept components	RNCT
Drug	D_NCT	RNCT	Cell_line.NT4_D	Plate.99	ESRRG	0.05	-0.121905422352458	pearson	1	Ttest_pvalue	Coefficient_of_eigenassay	SVD_pCMs_only2CTa	NoPrepr	SVD	8134	RNCT-NT4_D	N	Kept components	RNCT
Drug	D_NCT	RNCT	Cell_line.NT4_D	Plate.99	ESS2	0.05	0.117862191989668	pearson	1	Ttest_pvalue	Coefficient_of_eigenassay	SVD_pCMs_only2CTa	NoPrepr	SVD	8252	RNCT-NT4_D	N	Kept components	RNCT
Drug	D_NCT	RNCT	Cell_line.NT4_D	Plate.99	ESYT1	0.05	-0.0186647780549851	pearson	1	Ttest_pvalue	Coefficient_of_eigenassay	SVD_pCMs_only2CTa	NoPrepr	SVD	12751	RNCT-NT4_D	N	Kept components	RNCT
Drug	D_NCT	RNCT	Cell_line.NT4_D	Plate.99	ESYT2	0.05	0.148913986534088	pearson	1	Ttest_pvalue	Coefficient_of_eigenassay	SVD_pCMs_only2CTa	NoPrepr	SVD	7450	RNCT-NT4_D	N	Kept components	RNCT
Drug	D_NCT	RNCT	Cell_line.NT4_D	Plate.99	ESYT3	0.05	0.339972872123648	pearson	1	Ttest_pvalue	Coefficient_of_eigenassay	SVD_pCMs_only2CTa	NoPrepr	SVD	4258	RNCT-NT4_D	N	Kept components	RNCT
Drug	D_NCT	RNCT	Cell_line.NT4_D	Plate.99	ETAA1	0.05	-0.246487237565583	pearson	1	Ttest_pvalue	Coefficient_of_eigenassay	SVD_pCMs_only2CTa	NoPrepr	SVD	5575	RNCT-NT4_D	N	Kept components	RNCT
Drug	D_NCT	RNCT	Cell_line.NT4_D	Plate.99	ETF1	0.05	-0.37061729725233	pearson	1	Ttest_pvalue	Coefficient_of_eigenassay	SVD_pCMs_only2CTa	NoPrepr	SVD	3904	RNCT-NT4_D	N	Kept components	RNCT
Drug	D_NCT	RNCT	Cell_line.NT4_D	Plate.99	ETFA	0.05	0.0886912566047006	pearson	1	Ttest_pvalue	Coefficient_of_eigenassay	SVD_pCMs_only2CTa	NoPrepr	SVD	9158	RNCT-NT4_D	N	Kept components	RNCT
Drug	D_NCT	RNCT	Cell_line.NT4_D	Plate.99	ETFB	0.05	-0.199305064447905	pearson	1	Ttest_pvalue	Coefficient_of_eigenassay	SVD_pCMs_only2CTa	NoPrepr	SVD	6388	RNCT-NT4_D	N	Kept components	RNCT
Drug	D_NCT	RNCT	Cell_line.NT4_D	Plate.99	ETFBKMT	0.05	-0.000605970816798168	pearson	1	Ttest_pvalue	Coefficient_of_eigenassay	SVD_pCMs_only2CTa	NoPrepr	SVD	15005	RNCT-NT4_D	N	Kept components	RNCT
Drug	D_NCT	RNCT	Cell_line.NT4_D	Plate.99	ETFDH	0.05	0.161349548324688	pearson	1	Ttest_pvalue	Coefficient_of_eigenassay	SVD_pCMs_only2CTa	NoPrepr	SVD	7176	RNCT-NT4_D	N	Kept components	RNCT
Drug	D_NCT	RNCT	Cell_line.NT4_D	Plate.99	ETFRF1	0.05	0.438106614070434	pearson	1	Ttest_pvalue	Coefficient_of_eigenassay	SVD_pCMs_only2CTa	NoPrepr	SVD	3264	RNCT-NT4_D	N	Kept components	RNCT
Drug	D_NCT	RNCT	Cell_line.NT4_D	Plate.99	ETHE1	0.05	-0.291215194763445	pearson	1	Ttest_pvalue	Coefficient_of_eigenassay	SVD_pCMs_only2CTa	NoPrepr	SVD	4906	RNCT-NT4_D	N	Kept components	RNCT
Drug	D_NCT	RNCT	Cell_line.NT4_D	Plate.99	ETNK1	0.05	-1.08613851344279	pearson	1	Ttest_pvalue	Coefficient_of_eigenassay	SVD_pCMs_only2CTa	NoPrepr	SVD	686	RNCT-NT4_D	N	Kept components	RNCT
Drug	D_NCT	RNCT	Cell_line.NT4_D	Plate.99	ETNK2	0.05	-0.313140712073014	pearson	1	Ttest_pvalue	Coefficient_of_eigenassay	SVD_pCMs_only2CTa	NoPrepr	SVD	4586	RNCT-NT4_D	N	Kept components	RNCT
Drug	D_NCT	RNCT	Cell_line.NT4_D	Plate.99	ETNPPL	0.05	0.0141882519474268	pearson	1	Ttest_pvalue	Coefficient_of_eigenassay	SVD_pCMs_only2CTa	NoPrepr	SVD	13103	RNCT-NT4_D	N	Kept components	RNCT
Drug	D_NCT	RNCT	Cell_line.NT4_D	Plate.99	ETS1	0.05	0.0557180459446314	pearson	1	Ttest_pvalue	Coefficient_of_eigenassay	SVD_pCMs_only2CTa	NoPrepr	SVD	10493	RNCT-NT4_D	N	Kept components	RNCT
Drug	D_NCT	RNCT	Cell_line.NT4_D	Plate.99	ETS2	0.05	0.124922722458395	pearson	1	Ttest_pvalue	Coefficient_of_eigenassay	SVD_pCMs_only2CTa	NoPrepr	SVD	8040	RNCT-NT4_D	N	Kept components	RNCT
Drug	D_NCT	RNCT	Cell_line.NT4_D	Plate.99	ETV1	0.05	0.033092144122441	pearson	1	Ttest_pvalue	Coefficient_of_eigenassay	SVD_pCMs_only2CTa	NoPrepr	SVD	11696	RNCT-NT4_D	N	Kept components	RNCT
Drug	D_NCT	RNCT	Cell_line.NT4_D	Plate.99	ETV2	0.05	0.0931409752252176	pearson	1	Ttest_pvalue	Coefficient_of_eigenassay	SVD_pCMs_only2CTa	NoPrepr	SVD	8989	RNCT-NT4_D	N	Kept components	RNCT
Drug	D_NCT	RNCT	Cell_line.NT4_D	Plate.99	ETV3	0.05	0.44465477561973	pearson	1	Ttest_pvalue	Coefficient_of_eigenassay	SVD_pCMs_only2CTa	NoPrepr	SVD	3201	RNCT-NT4_D	N	Kept components	RNCT
Drug	D_NCT	RNCT	Cell_line.NT4_D	Plate.99	ETV4	0.05	0.793240873039918	pearson	1	Ttest_pvalue	Coefficient_of_eigenassay	SVD_pCMs_only2CTa	NoPrepr	SVD	1350	RNCT-NT4_D	N	Kept components	RNCT
Drug	D_NCT	RNCT	Cell_line.NT4_D	Plate.99	ETV5	0.05	0.146420788344703	pearson	1	Ttest_pvalue	Coefficient_of_eigenassay	SVD_pCMs_only2CTa	NoPrepr	SVD	7513	RNCT-NT4_D	N	Kept components	RNCT
Drug	D_NCT	RNCT	Cell_line.NT4_D	Plate.99	ETV6	0.05	-0.331590459622306	pearson	1	Ttest_pvalue	Coefficient_of_eigenassay	SVD_pCMs_only2CTa	NoPrepr	SVD	4364	RNCT-NT4_D	N	Kept components	RNCT
Drug	D_NCT	RNCT	Cell_line.NT4_D	Plate.99	EVA1A	0.05	0.0496133187430898	pearson	1	Ttest_pvalue	Coefficient_of_eigenassay	SVD_pCMs_only2CTa	NoPrepr	SVD	10779	RNCT-NT4_D	N	Kept components	RNCT
Drug	D_NCT	RNCT	Cell_line.NT4_D	Plate.99	EVA1B	0.05	0.219197865211683	pearson	1	Ttest_pvalue	Coefficient_of_eigenassay	SVD_pCMs_only2CTa	NoPrepr	SVD	6040	RNCT-NT4_D	N	Kept components	RNCT
Drug	D_NCT	RNCT	Cell_line.NT4_D	Plate.99	EVA1C	0.05	0.0693241848089835	pearson	1	Ttest_pvalue	Coefficient_of_eigenassay	SVD_pCMs_only2CTa	NoPrepr	SVD	9895	RNCT-NT4_D	N	Kept components	RNCT
Drug	D_NCT	RNCT	Cell_line.NT4_D	Plate.99	EVC	0.05	0.106426056006208	pearson	1	Ttest_pvalue	Coefficient_of_eigenassay	SVD_pCMs_only2CTa	NoPrepr	SVD	8572	RNCT-NT4_D	N	Kept components	RNCT
Drug	D_NCT	RNCT	Cell_line.NT4_D	Plate.99	EVC2	0.05	-0.101158918768895	pearson	1	Ttest_pvalue	Coefficient_of_eigenassay	SVD_pCMs_only2CTa	NoPrepr	SVD	8743	RNCT-NT4_D	N	Kept components	RNCT
Drug	D_NCT	RNCT	Cell_line.NT4_D	Plate.99	EVI2A	0.05	0.0105018423185889	pearson	1	Ttest_pvalue	Coefficient_of_eigenassay	SVD_pCMs_only2CTa	NoPrepr	SVD	13441	RNCT-NT4_D	N	Kept components	RNCT
Drug	D_NCT	RNCT	Cell_line.NT4_D	Plate.99	EVI2B	0.05	4.39026271516582	pearson	1	Ttest_pvalue	Coefficient_of_eigenassay	SVD_pCMs_only2CTa	NoPrepr	SVD	1	RNCT-NT4_D	N	Kept components	RNCT
Drug	D_NCT	RNCT	Cell_line.NT4_D	Plate.99	EVI5	0.05	0.597962194663742	pearson	1	Ttest_pvalue	Coefficient_of_eigenassay	SVD_pCMs_only2CTa	NoPrepr	SVD	2153	RNCT-NT4_D	N	Kept components	RNCT
Drug	D_NCT	RNCT	Cell_line.NT4_D	Plate.99	EVI5L	0.05	-4.22828671017362e-05	pearson	1	Ttest_pvalue	Coefficient_of_eigenassay	SVD_pCMs_only2CTa	NoPrepr	SVD	15282	RNCT-NT4_D	N	Kept components	RNCT
Drug	D_NCT	RNCT	Cell_line.NT4_D	Plate.99	EVL	0.05	-0.115860034832736	pearson	1	Ttest_pvalue	Coefficient_of_eigenassay	SVD_pCMs_only2CTa	NoPrepr	SVD	8300	RNCT-NT4_D	N	Kept components	RNCT
Drug	D_NCT	RNCT	Cell_line.NT4_D	Plate.99	EWSR1	0.05	0.657052172525387	pearson	1	Ttest_pvalue	Coefficient_of_eigenassay	SVD_pCMs_only2CTa	NoPrepr	SVD	1858	RNCT-NT4_D	N	Kept components	RNCT
Drug	D_NCT	RNCT	Cell_line.NT4_D	Plate.99	EXD2	0.05	0.209500193186745	pearson	1	Ttest_pvalue	Coefficient_of_eigenassay	SVD_pCMs_only2CTa	NoPrepr	SVD	6218	RNCT-NT4_D	N	Kept components	RNCT
Drug	D_NCT	RNCT	Cell_line.NT4_D	Plate.99	EXD3	0.05	-0.361738794991792	pearson	1	Ttest_pvalue	Coefficient_of_eigenassay	SVD_pCMs_only2CTa	NoPrepr	SVD	4000	RNCT-NT4_D	N	Kept components	RNCT
Drug	D_NCT	RNCT	Cell_line.NT4_D	Plate.99	EXO1	0.05	-0.449673649802696	pearson	1	Ttest_pvalue	Coefficient_of_eigenassay	SVD_pCMs_only2CTa	NoPrepr	SVD	3153	RNCT-NT4_D	N	Kept components	RNCT
Drug	D_NCT	RNCT	Cell_line.NT4_D	Plate.99	EXO5	0.05	-0.0234037050166841	pearson	1	Ttest_pvalue	Coefficient_of_eigenassay	SVD_pCMs_only2CTa	NoPrepr	SVD	12375	RNCT-NT4_D	N	Kept components	RNCT
Drug	D_NCT	RNCT	Cell_line.NT4_D	Plate.99	EXOC1	0.05	0.226413204181977	pearson	1	Ttest_pvalue	Coefficient_of_eigenassay	SVD_pCMs_only2CTa	NoPrepr	SVD	5920	RNCT-NT4_D	N	Kept components	RNCT
Drug	D_NCT	RNCT	Cell_line.NT4_D	Plate.99	EXOC2	0.05	0.0391878603976815	pearson	1	Ttest_pvalue	Coefficient_of_eigenassay	SVD_pCMs_only2CTa	NoPrepr	SVD	11337	RNCT-NT4_D	N	Kept components	RNCT
Drug	D_NCT	RNCT	Cell_line.NT4_D	Plate.99	EXOC3	0.05	-0.233291491441835	pearson	1	Ttest_pvalue	Coefficient_of_eigenassay	SVD_pCMs_only2CTa	NoPrepr	SVD	5807	RNCT-NT4_D	N	Kept components	RNCT
Drug	D_NCT	RNCT	Cell_line.NT4_D	Plate.99	EXOC3L1	0.05	0.0240910716762585	pearson	1	Ttest_pvalue	Coefficient_of_eigenassay	SVD_pCMs_only2CTa	NoPrepr	SVD	12325	RNCT-NT4_D	N	Kept components	RNCT
Drug	D_NCT	RNCT	Cell_line.NT4_D	Plate.99	EXOC3L2	0.05	-0.244820407861005	pearson	1	Ttest_pvalue	Coefficient_of_eigenassay	SVD_pCMs_only2CTa	NoPrepr	SVD	5606	RNCT-NT4_D	N	Kept components	RNCT
Drug	D_NCT	RNCT	Cell_line.NT4_D	Plate.99	EXOC4	0.05	-0.0526852378460423	pearson	1	Ttest_pvalue	Coefficient_of_eigenassay	SVD_pCMs_only2CTa	NoPrepr	SVD	10631	RNCT-NT4_D	N	Kept components	RNCT
Drug	D_NCT	RNCT	Cell_line.NT4_D	Plate.99	EXOC5	0.05	-0.627597869089474	pearson	1	Ttest_pvalue	Coefficient_of_eigenassay	SVD_pCMs_only2CTa	NoPrepr	SVD	2004	RNCT-NT4_D	N	Kept components	RNCT
Drug	D_NCT	RNCT	Cell_line.NT4_D	Plate.99	EXOC6	0.05	-0.211015361954614	pearson	1	Ttest_pvalue	Coefficient_of_eigenassay	SVD_pCMs_only2CTa	NoPrepr	SVD	6193	RNCT-NT4_D	N	Kept components	RNCT
Drug	D_NCT	RNCT	Cell_line.NT4_D	Plate.99	EXOC6B	0.05	0.429059866392333	pearson	1	Ttest_pvalue	Coefficient_of_eigenassay	SVD_pCMs_only2CTa	NoPrepr	SVD	3347	RNCT-NT4_D	N	Kept components	RNCT
Drug	D_NCT	RNCT	Cell_line.NT4_D	Plate.99	EXOC7	0.05	-0.247185969597054	pearson	1	Ttest_pvalue	Coefficient_of_eigenassay	SVD_pCMs_only2CTa	NoPrepr	SVD	5566	RNCT-NT4_D	N	Kept components	RNCT
Drug	D_NCT	RNCT	Cell_line.NT4_D	Plate.99	EXOC8	0.05	0.241418708136806	pearson	1	Ttest_pvalue	Coefficient_of_eigenassay	SVD_pCMs_only2CTa	NoPrepr	SVD	5668	RNCT-NT4_D	N	Kept components	RNCT
Drug	D_NCT	RNCT	Cell_line.NT4_D	Plate.99	EXOG	0.05	0.06588507567748	pearson	1	Ttest_pvalue	Coefficient_of_eigenassay	SVD_pCMs_only2CTa	NoPrepr	SVD	10037	RNCT-NT4_D	N	Kept components	RNCT
Drug	D_NCT	RNCT	Cell_line.NT4_D	Plate.99	EXOSC1	0.05	0.23798781082966	pearson	1	Ttest_pvalue	Coefficient_of_eigenassay	SVD_pCMs_only2CTa	NoPrepr	SVD	5732	RNCT-NT4_D	N	Kept components	RNCT
Drug	D_NCT	RNCT	Cell_line.NT4_D	Plate.99	EXOSC10	0.05	0.068684227880661	pearson	1	Ttest_pvalue	Coefficient_of_eigenassay	SVD_pCMs_only2CTa	NoPrepr	SVD	9928	RNCT-NT4_D	N	Kept components	RNCT
Drug	D_NCT	RNCT	Cell_line.NT4_D	Plate.99	EXOSC2	0.05	-0.029875910341468	pearson	1	Ttest_pvalue	Coefficient_of_eigenassay	SVD_pCMs_only2CTa	NoPrepr	SVD	11902	RNCT-NT4_D	N	Kept components	RNCT
Drug	D_NCT	RNCT	Cell_line.NT4_D	Plate.99	EXOSC3	0.05	0.0692457999429888	pearson	1	Ttest_pvalue	Coefficient_of_eigenassay	SVD_pCMs_only2CTa	NoPrepr	SVD	9901	RNCT-NT4_D	N	Kept components	RNCT
Drug	D_NCT	RNCT	Cell_line.NT4_D	Plate.99	EXOSC4	0.05	-0.784797418013734	pearson	1	Ttest_pvalue	Coefficient_of_eigenassay	SVD_pCMs_only2CTa	NoPrepr	SVD	1377	RNCT-NT4_D	N	Kept components	RNCT
Drug	D_NCT	RNCT	Cell_line.NT4_D	Plate.99	EXOSC5	0.05	-0.15126909197413	pearson	1	Ttest_pvalue	Coefficient_of_eigenassay	SVD_pCMs_only2CTa	NoPrepr	SVD	7389	RNCT-NT4_D	N	Kept components	RNCT
Drug	D_NCT	RNCT	Cell_line.NT4_D	Plate.99	EXOSC6	0.05	0.857412968477207	pearson	1	Ttest_pvalue	Coefficient_of_eigenassay	SVD_pCMs_only2CTa	NoPrepr	SVD	1158	RNCT-NT4_D	N	Kept components	RNCT
Drug	D_NCT	RNCT	Cell_line.NT4_D	Plate.99	EXOSC7	0.05	0.163404876560131	pearson	1	Ttest_pvalue	Coefficient_of_eigenassay	SVD_pCMs_only2CTa	NoPrepr	SVD	7132	RNCT-NT4_D	N	Kept components	RNCT
Drug	D_NCT	RNCT	Cell_line.NT4_D	Plate.99	EXOSC8	0.05	-0.0845159827435549	pearson	1	Ttest_pvalue	Coefficient_of_eigenassay	SVD_pCMs_only2CTa	NoPrepr	SVD	9316	RNCT-NT4_D	N	Kept components	RNCT
Drug	D_NCT	RNCT	Cell_line.NT4_D	Plate.99	EXOSC9	0.05	-0.449303702348991	pearson	1	Ttest_pvalue	Coefficient_of_eigenassay	SVD_pCMs_only2CTa	NoPrepr	SVD	3159	RNCT-NT4_D	N	Kept components	RNCT
Drug	D_NCT	RNCT	Cell_line.NT4_D	Plate.99	EXPH5	0.05	-0.0464509689878076	pearson	1	Ttest_pvalue	Coefficient_of_eigenassay	SVD_pCMs_only2CTa	NoPrepr	SVD	10929	RNCT-NT4_D	N	Kept components	RNCT
Drug	D_NCT	RNCT	Cell_line.NT4_D	Plate.99	EXT1	0.05	0.210149641957869	pearson	1	Ttest_pvalue	Coefficient_of_eigenassay	SVD_pCMs_only2CTa	NoPrepr	SVD	6210	RNCT-NT4_D	N	Kept components	RNCT
Drug	D_NCT	RNCT	Cell_line.NT4_D	Plate.99	EXT2	0.05	-0.379378332566032	pearson	1	Ttest_pvalue	Coefficient_of_eigenassay	SVD_pCMs_only2CTa	NoPrepr	SVD	3800	RNCT-NT4_D	N	Kept components	RNCT
Drug	D_NCT	RNCT	Cell_line.NT4_D	Plate.99	EXTL1	0.05	0.0107638668719368	pearson	1	Ttest_pvalue	Coefficient_of_eigenassay	SVD_pCMs_only2CTa	NoPrepr	SVD	13408	RNCT-NT4_D	N	Kept components	RNCT
Drug	D_NCT	RNCT	Cell_line.NT4_D	Plate.99	EXTL2	0.05	-0.446350422288893	pearson	1	Ttest_pvalue	Coefficient_of_eigenassay	SVD_pCMs_only2CTa	NoPrepr	SVD	3181	RNCT-NT4_D	N	Kept components	RNCT
Drug	D_NCT	RNCT	Cell_line.NT4_D	Plate.99	EXTL3	0.05	0.160230790266011	pearson	1	Ttest_pvalue	Coefficient_of_eigenassay	SVD_pCMs_only2CTa	NoPrepr	SVD	7194	RNCT-NT4_D	N	Kept components	RNCT
Drug	D_NCT	RNCT	Cell_line.NT4_D	Plate.99	EYA1	0.05	-0.0477855209785552	pearson	1	Ttest_pvalue	Coefficient_of_eigenassay	SVD_pCMs_only2CTa	NoPrepr	SVD	10861	RNCT-NT4_D	N	Kept components	RNCT
Drug	D_NCT	RNCT	Cell_line.NT4_D	Plate.99	EYA2	0.05	-0.00818130778623307	pearson	1	Ttest_pvalue	Coefficient_of_eigenassay	SVD_pCMs_only2CTa	NoPrepr	SVD	13686	RNCT-NT4_D	N	Kept components	RNCT
Drug	D_NCT	RNCT	Cell_line.NT4_D	Plate.99	EYA3	0.05	-0.189494805640128	pearson	1	Ttest_pvalue	Coefficient_of_eigenassay	SVD_pCMs_only2CTa	NoPrepr	SVD	6588	RNCT-NT4_D	N	Kept components	RNCT
Drug	D_NCT	RNCT	Cell_line.NT4_D	Plate.99	EYA4	0.05	-0.212041591764464	pearson	1	Ttest_pvalue	Coefficient_of_eigenassay	SVD_pCMs_only2CTa	NoPrepr	SVD	6171	RNCT-NT4_D	N	Kept components	RNCT
Drug	D_NCT	RNCT	Cell_line.NT4_D	Plate.99	EYS	0.05	-0.000392484022067508	pearson	1	Ttest_pvalue	Coefficient_of_eigenassay	SVD_pCMs_only2CTa	NoPrepr	SVD	15098	RNCT-NT4_D	N	Kept components	RNCT
Drug	D_NCT	RNCT	Cell_line.NT4_D	Plate.99	EZH1	0.05	0.5196775525168	pearson	1	Ttest_pvalue	Coefficient_of_eigenassay	SVD_pCMs_only2CTa	NoPrepr	SVD	2619	RNCT-NT4_D	N	Kept components	RNCT
Drug	D_NCT	RNCT	Cell_line.NT4_D	Plate.99	EZH2	0.05	1.18746535065967	pearson	1	Ttest_pvalue	Coefficient_of_eigenassay	SVD_pCMs_only2CTa	NoPrepr	SVD	549	RNCT-NT4_D	N	Kept components	RNCT
Drug	D_NCT	RNCT	Cell_line.NT4_D	Plate.99	EZR	0.05	0.620172512078733	pearson	1	Ttest_pvalue	Coefficient_of_eigenassay	SVD_pCMs_only2CTa	NoPrepr	SVD	2033	RNCT-NT4_D	N	Kept components	RNCT
Drug	D_NCT	RNCT	Cell_line.NT4_D	Plate.99	F10	0.05	-0.0772435784025092	pearson	1	Ttest_pvalue	Coefficient_of_eigenassay	SVD_pCMs_only2CTa	NoPrepr	SVD	9582	RNCT-NT4_D	N	Kept components	RNCT
Drug	D_NCT	RNCT	Cell_line.NT4_D	Plate.99	F11R	0.05	0.0310570559386955	pearson	1	Ttest_pvalue	Coefficient_of_eigenassay	SVD_pCMs_only2CTa	NoPrepr	SVD	11830	RNCT-NT4_D	N	Kept components	RNCT
Drug	D_NCT	RNCT	Cell_line.NT4_D	Plate.99	F12	0.05	0.0768655978119382	pearson	1	Ttest_pvalue	Coefficient_of_eigenassay	SVD_pCMs_only2CTa	NoPrepr	SVD	9590	RNCT-NT4_D	N	Kept components	RNCT
Drug	D_NCT	RNCT	Cell_line.NT4_D	Plate.99	F2R	0.05	0.0160864431368207	pearson	1	Ttest_pvalue	Coefficient_of_eigenassay	SVD_pCMs_only2CTa	NoPrepr	SVD	12941	RNCT-NT4_D	N	Kept components	RNCT
Drug	D_NCT	RNCT	Cell_line.NT4_D	Plate.99	F2RL1	0.05	0.00685398616424332	pearson	1	Ttest_pvalue	Coefficient_of_eigenassay	SVD_pCMs_only2CTa	NoPrepr	SVD	13864	RNCT-NT4_D	N	Kept components	RNCT
Drug	D_NCT	RNCT	Cell_line.NT4_D	Plate.99	F2RL2	0.05	0.0454576049906809	pearson	1	Ttest_pvalue	Coefficient_of_eigenassay	SVD_pCMs_only2CTa	NoPrepr	SVD	10982	RNCT-NT4_D	N	Kept components	RNCT
Drug	D_NCT	RNCT	Cell_line.NT4_D	Plate.99	F2RL3	0.05	-0.00272618256960364	pearson	1	Ttest_pvalue	Coefficient_of_eigenassay	SVD_pCMs_only2CTa	NoPrepr	SVD	14455	RNCT-NT4_D	N	Kept components	RNCT
Drug	D_NCT	RNCT	Cell_line.NT4_D	Plate.99	F3	0.05	-0.0577019488350302	pearson	1	Ttest_pvalue	Coefficient_of_eigenassay	SVD_pCMs_only2CTa	NoPrepr	SVD	10417	RNCT-NT4_D	N	Kept components	RNCT
Drug	D_NCT	RNCT	Cell_line.NT4_D	Plate.99	F5	0.05	0.0027668081055471	pearson	1	Ttest_pvalue	Coefficient_of_eigenassay	SVD_pCMs_only2CTa	NoPrepr	SVD	14446	RNCT-NT4_D	N	Kept components	RNCT
Drug	D_NCT	RNCT	Cell_line.NT4_D	Plate.99	F7	0.05	0.0638880918803936	pearson	1	Ttest_pvalue	Coefficient_of_eigenassay	SVD_pCMs_only2CTa	NoPrepr	SVD	10147	RNCT-NT4_D	N	Kept components	RNCT
Drug	D_NCT	RNCT	Cell_line.NT4_D	Plate.99	F8	0.05	-0.0139362250361249	pearson	1	Ttest_pvalue	Coefficient_of_eigenassay	SVD_pCMs_only2CTa	NoPrepr	SVD	13119	RNCT-NT4_D	N	Kept components	RNCT
Drug	D_NCT	RNCT	Cell_line.NT4_D	Plate.99	F8A1	0.05	0.171792880394773	pearson	1	Ttest_pvalue	Coefficient_of_eigenassay	SVD_pCMs_only2CTa	NoPrepr	SVD	6940	RNCT-NT4_D	N	Kept components	RNCT
Drug	D_NCT	RNCT	Cell_line.NT4_D	Plate.99	FAAH	0.05	-0.00136815962613039	pearson	1	Ttest_pvalue	Coefficient_of_eigenassay	SVD_pCMs_only2CTa	NoPrepr	SVD	14751	RNCT-NT4_D	N	Kept components	RNCT
Drug	D_NCT	RNCT	Cell_line.NT4_D	Plate.99	FAAH2	0.05	-0.0250360977096949	pearson	1	Ttest_pvalue	Coefficient_of_eigenassay	SVD_pCMs_only2CTa	NoPrepr	SVD	12249	RNCT-NT4_D	N	Kept components	RNCT
Drug	D_NCT	RNCT	Cell_line.NT4_D	Plate.99	FAAP100	0.05	-0.168776118738177	pearson	1	Ttest_pvalue	Coefficient_of_eigenassay	SVD_pCMs_only2CTa	NoPrepr	SVD	7014	RNCT-NT4_D	N	Kept components	RNCT
Drug	D_NCT	RNCT	Cell_line.NT4_D	Plate.99	FAAP20	0.05	-0.111400107489621	pearson	1	Ttest_pvalue	Coefficient_of_eigenassay	SVD_pCMs_only2CTa	NoPrepr	SVD	8437	RNCT-NT4_D	N	Kept components	RNCT
Drug	D_NCT	RNCT	Cell_line.NT4_D	Plate.99	FAAP24	0.05	0.144104659443045	pearson	1	Ttest_pvalue	Coefficient_of_eigenassay	SVD_pCMs_only2CTa	NoPrepr	SVD	7573	RNCT-NT4_D	N	Kept components	RNCT
Drug	D_NCT	RNCT	Cell_line.NT4_D	Plate.99	FABP2	0.05	0.0136855637021504	pearson	1	Ttest_pvalue	Coefficient_of_eigenassay	SVD_pCMs_only2CTa	NoPrepr	SVD	13139	RNCT-NT4_D	N	Kept components	RNCT
Drug	D_NCT	RNCT	Cell_line.NT4_D	Plate.99	FABP3	0.05	0.0244543397587574	pearson	1	Ttest_pvalue	Coefficient_of_eigenassay	SVD_pCMs_only2CTa	NoPrepr	SVD	12293	RNCT-NT4_D	N	Kept components	RNCT
Drug	D_NCT	RNCT	Cell_line.NT4_D	Plate.99	FABP4	0.05	-0.000877812229638	pearson	1	Ttest_pvalue	Coefficient_of_eigenassay	SVD_pCMs_only2CTa	NoPrepr	SVD	14891	RNCT-NT4_D	N	Kept components	RNCT
Drug	D_NCT	RNCT	Cell_line.NT4_D	Plate.99	FABP5	0.05	-2.38338115572724	pearson	1	Ttest_pvalue	Coefficient_of_eigenassay	SVD_pCMs_only2CTa	NoPrepr	SVD	56	RNCT-NT4_D	N	Kept components	RNCT
Drug	D_NCT	RNCT	Cell_line.NT4_D	Plate.99	FABP6	0.05	0.00323916703940292	pearson	1	Ttest_pvalue	Coefficient_of_eigenassay	SVD_pCMs_only2CTa	NoPrepr	SVD	14366	RNCT-NT4_D	N	Kept components	RNCT
Drug	D_NCT	RNCT	Cell_line.NT4_D	Plate.99	FABP7	0.05	-0.146640041171667	pearson	1	Ttest_pvalue	Coefficient_of_eigenassay	SVD_pCMs_only2CTa	NoPrepr	SVD	7504	RNCT-NT4_D	N	Kept components	RNCT
Drug	D_NCT	RNCT	Cell_line.NT4_D	Plate.99	FADD	0.05	-0.157348091665945	pearson	1	Ttest_pvalue	Coefficient_of_eigenassay	SVD_pCMs_only2CTa	NoPrepr	SVD	7248	RNCT-NT4_D	N	Kept components	RNCT
Drug	D_NCT	RNCT	Cell_line.NT4_D	Plate.99	FADS1	0.05	0.300529177779108	pearson	1	Ttest_pvalue	Coefficient_of_eigenassay	SVD_pCMs_only2CTa	NoPrepr	SVD	4762	RNCT-NT4_D	N	Kept components	RNCT
Drug	D_NCT	RNCT	Cell_line.NT4_D	Plate.99	FADS2	0.05	-0.107772798649038	pearson	1	Ttest_pvalue	Coefficient_of_eigenassay	SVD_pCMs_only2CTa	NoPrepr	SVD	8542	RNCT-NT4_D	N	Kept components	RNCT
Drug	D_NCT	RNCT	Cell_line.NT4_D	Plate.99	FADS3	0.05	-0.203178273328709	pearson	1	Ttest_pvalue	Coefficient_of_eigenassay	SVD_pCMs_only2CTa	NoPrepr	SVD	6323	RNCT-NT4_D	N	Kept components	RNCT
Drug	D_NCT	RNCT	Cell_line.NT4_D	Plate.99	FAF1	0.05	0.12247729616203	pearson	1	Ttest_pvalue	Coefficient_of_eigenassay	SVD_pCMs_only2CTa	NoPrepr	SVD	8107	RNCT-NT4_D	N	Kept components	RNCT
Drug	D_NCT	RNCT	Cell_line.NT4_D	Plate.99	FAF2	0.05	0.124564164064467	pearson	1	Ttest_pvalue	Coefficient_of_eigenassay	SVD_pCMs_only2CTa	NoPrepr	SVD	8052	RNCT-NT4_D	N	Kept components	RNCT
Drug	D_NCT	RNCT	Cell_line.NT4_D	Plate.99	FAH	0.05	-0.221674251518115	pearson	1	Ttest_pvalue	Coefficient_of_eigenassay	SVD_pCMs_only2CTa	NoPrepr	SVD	5997	RNCT-NT4_D	N	Kept components	RNCT
Drug	D_NCT	RNCT	Cell_line.NT4_D	Plate.99	FAHD1	0.05	0.490515472147525	pearson	1	Ttest_pvalue	Coefficient_of_eigenassay	SVD_pCMs_only2CTa	NoPrepr	SVD	2830	RNCT-NT4_D	N	Kept components	RNCT
Drug	D_NCT	RNCT	Cell_line.NT4_D	Plate.99	FAHD2A	0.05	0.315741867771598	pearson	1	Ttest_pvalue	Coefficient_of_eigenassay	SVD_pCMs_only2CTa	NoPrepr	SVD	4552	RNCT-NT4_D	N	Kept components	RNCT
Drug	D_NCT	RNCT	Cell_line.NT4_D	Plate.99	FAHD2B	0.05	-0.293568007907748	pearson	1	Ttest_pvalue	Coefficient_of_eigenassay	SVD_pCMs_only2CTa	NoPrepr	SVD	4869	RNCT-NT4_D	N	Kept components	RNCT
Drug	D_NCT	RNCT	Cell_line.NT4_D	Plate.99	FAIM	0.05	-0.0507038911310079	pearson	1	Ttest_pvalue	Coefficient_of_eigenassay	SVD_pCMs_only2CTa	NoPrepr	SVD	10722	RNCT-NT4_D	N	Kept components	RNCT
Drug	D_NCT	RNCT	Cell_line.NT4_D	Plate.99	FAIM2	0.05	0.0282248341132441	pearson	1	Ttest_pvalue	Coefficient_of_eigenassay	SVD_pCMs_only2CTa	NoPrepr	SVD	12018	RNCT-NT4_D	N	Kept components	RNCT
Drug	D_NCT	RNCT	Cell_line.NT4_D	Plate.99	FAM102A	0.05	0.15972973944688	pearson	1	Ttest_pvalue	Coefficient_of_eigenassay	SVD_pCMs_only2CTa	NoPrepr	SVD	7204	RNCT-NT4_D	N	Kept components	RNCT
Drug	D_NCT	RNCT	Cell_line.NT4_D	Plate.99	FAM102B	0.05	0.0432235113475457	pearson	1	Ttest_pvalue	Coefficient_of_eigenassay	SVD_pCMs_only2CTa	NoPrepr	SVD	11129	RNCT-NT4_D	N	Kept components	RNCT
Drug	D_NCT	RNCT	Cell_line.NT4_D	Plate.99	FAM104A	0.05	0.663044748768156	pearson	1	Ttest_pvalue	Coefficient_of_eigenassay	SVD_pCMs_only2CTa	NoPrepr	SVD	1833	RNCT-NT4_D	N	Kept components	RNCT
Drug	D_NCT	RNCT	Cell_line.NT4_D	Plate.99	FAM104B	0.05	0.138798901415951	pearson	1	Ttest_pvalue	Coefficient_of_eigenassay	SVD_pCMs_only2CTa	NoPrepr	SVD	7719	RNCT-NT4_D	N	Kept components	RNCT
Drug	D_NCT	RNCT	Cell_line.NT4_D	Plate.99	FAM107A	0.05	-0.0583524658985064	pearson	1	Ttest_pvalue	Coefficient_of_eigenassay	SVD_pCMs_only2CTa	NoPrepr	SVD	10387	RNCT-NT4_D	N	Kept components	RNCT
Drug	D_NCT	RNCT	Cell_line.NT4_D	Plate.99	FAM107B	0.05	-0.55444168414963	pearson	1	Ttest_pvalue	Coefficient_of_eigenassay	SVD_pCMs_only2CTa	NoPrepr	SVD	2416	RNCT-NT4_D	N	Kept components	RNCT
Drug	D_NCT	RNCT	Cell_line.NT4_D	Plate.99	FAM110A	0.05	-0.0150872386242376	pearson	1	Ttest_pvalue	Coefficient_of_eigenassay	SVD_pCMs_only2CTa	NoPrepr	SVD	13035	RNCT-NT4_D	N	Kept components	RNCT
Drug	D_NCT	RNCT	Cell_line.NT4_D	Plate.99	FAM110B	0.05	0.197565181367466	pearson	1	Ttest_pvalue	Coefficient_of_eigenassay	SVD_pCMs_only2CTa	NoPrepr	SVD	6432	RNCT-NT4_D	N	Kept components	RNCT
Drug	D_NCT	RNCT	Cell_line.NT4_D	Plate.99	FAM110C	0.05	-0.211576083142237	pearson	1	Ttest_pvalue	Coefficient_of_eigenassay	SVD_pCMs_only2CTa	NoPrepr	SVD	6180	RNCT-NT4_D	N	Kept components	RNCT
Drug	D_NCT	RNCT	Cell_line.NT4_D	Plate.99	FAM110D	0.05	0.0119947848003565	pearson	1	Ttest_pvalue	Coefficient_of_eigenassay	SVD_pCMs_only2CTa	NoPrepr	SVD	13286	RNCT-NT4_D	N	Kept components	RNCT
Drug	D_NCT	RNCT	Cell_line.NT4_D	Plate.99	FAM111A	0.05	1.37398299486864	pearson	1	Ttest_pvalue	Coefficient_of_eigenassay	SVD_pCMs_only2CTa	NoPrepr	SVD	385	RNCT-NT4_D	N	Kept components	RNCT
Drug	D_NCT	RNCT	Cell_line.NT4_D	Plate.99	FAM111B	0.05	1.06646109096774	pearson	1	Ttest_pvalue	Coefficient_of_eigenassay	SVD_pCMs_only2CTa	NoPrepr	SVD	717	RNCT-NT4_D	N	Kept components	RNCT
Drug	D_NCT	RNCT	Cell_line.NT4_D	Plate.99	FAM114A1	0.05	0.339685508241009	pearson	1	Ttest_pvalue	Coefficient_of_eigenassay	SVD_pCMs_only2CTa	NoPrepr	SVD	4263	RNCT-NT4_D	N	Kept components	RNCT
Drug	D_NCT	RNCT	Cell_line.NT4_D	Plate.99	FAM114A2	0.05	-0.024029024411469	pearson	1	Ttest_pvalue	Coefficient_of_eigenassay	SVD_pCMs_only2CTa	NoPrepr	SVD	12333	RNCT-NT4_D	N	Kept components	RNCT
Drug	D_NCT	RNCT	Cell_line.NT4_D	Plate.99	FAM117A	0.05	-0.00680255636712989	pearson	1	Ttest_pvalue	Coefficient_of_eigenassay	SVD_pCMs_only2CTa	NoPrepr	SVD	13868	RNCT-NT4_D	N	Kept components	RNCT
Drug	D_NCT	RNCT	Cell_line.NT4_D	Plate.99	FAM117B	0.05	-0.0456121432858008	pearson	1	Ttest_pvalue	Coefficient_of_eigenassay	SVD_pCMs_only2CTa	NoPrepr	SVD	10973	RNCT-NT4_D	N	Kept components	RNCT
Drug	D_NCT	RNCT	Cell_line.NT4_D	Plate.99	FAM118A	0.05	0.361813371662281	pearson	1	Ttest_pvalue	Coefficient_of_eigenassay	SVD_pCMs_only2CTa	NoPrepr	SVD	3999	RNCT-NT4_D	N	Kept components	RNCT
Drug	D_NCT	RNCT	Cell_line.NT4_D	Plate.99	FAM118B	0.05	0.143960383612116	pearson	1	Ttest_pvalue	Coefficient_of_eigenassay	SVD_pCMs_only2CTa	NoPrepr	SVD	7575	RNCT-NT4_D	N	Kept components	RNCT
Drug	D_NCT	RNCT	Cell_line.NT4_D	Plate.99	FAM120A	0.05	0.126590955016868	pearson	1	Ttest_pvalue	Coefficient_of_eigenassay	SVD_pCMs_only2CTa	NoPrepr	SVD	8001	RNCT-NT4_D	N	Kept components	RNCT
Drug	D_NCT	RNCT	Cell_line.NT4_D	Plate.99	FAM120AOS	0.05	0.0363748049420938	pearson	1	Ttest_pvalue	Coefficient_of_eigenassay	SVD_pCMs_only2CTa	NoPrepr	SVD	11491	RNCT-NT4_D	N	Kept components	RNCT
Drug	D_NCT	RNCT	Cell_line.NT4_D	Plate.99	FAM120B	0.05	0.000633523871615279	pearson	1	Ttest_pvalue	Coefficient_of_eigenassay	SVD_pCMs_only2CTa	NoPrepr	SVD	14990	RNCT-NT4_D	N	Kept components	RNCT
Drug	D_NCT	RNCT	Cell_line.NT4_D	Plate.99	FAM120C	0.05	0.0382694269323512	pearson	1	Ttest_pvalue	Coefficient_of_eigenassay	SVD_pCMs_only2CTa	NoPrepr	SVD	11391	RNCT-NT4_D	N	Kept components	RNCT
Drug	D_NCT	RNCT	Cell_line.NT4_D	Plate.99	FAM122A	0.05	1.27242313280784	pearson	1	Ttest_pvalue	Coefficient_of_eigenassay	SVD_pCMs_only2CTa	NoPrepr	SVD	462	RNCT-NT4_D	N	Kept components	RNCT
Drug	D_NCT	RNCT	Cell_line.NT4_D	Plate.99	FAM122B	0.05	0.579504755555912	pearson	1	Ttest_pvalue	Coefficient_of_eigenassay	SVD_pCMs_only2CTa	NoPrepr	SVD	2266	RNCT-NT4_D	N	Kept components	RNCT
Drug	D_NCT	RNCT	Cell_line.NT4_D	Plate.99	FAM122C	0.05	-0.63963791613621	pearson	1	Ttest_pvalue	Coefficient_of_eigenassay	SVD_pCMs_only2CTa	NoPrepr	SVD	1936	RNCT-NT4_D	N	Kept components	RNCT
Drug	D_NCT	RNCT	Cell_line.NT4_D	Plate.99	FAM124A	0.05	-0.254476943474764	pearson	1	Ttest_pvalue	Coefficient_of_eigenassay	SVD_pCMs_only2CTa	NoPrepr	SVD	5452	RNCT-NT4_D	N	Kept components	RNCT
Drug	D_NCT	RNCT	Cell_line.NT4_D	Plate.99	FAM126A	0.05	0.572571865029796	pearson	1	Ttest_pvalue	Coefficient_of_eigenassay	SVD_pCMs_only2CTa	NoPrepr	SVD	2310	RNCT-NT4_D	N	Kept components	RNCT
Drug	D_NCT	RNCT	Cell_line.NT4_D	Plate.99	FAM126B	0.05	0.337421758118729	pearson	1	Ttest_pvalue	Coefficient_of_eigenassay	SVD_pCMs_only2CTa	NoPrepr	SVD	4287	RNCT-NT4_D	N	Kept components	RNCT
Drug	D_NCT	RNCT	Cell_line.NT4_D	Plate.99	FAM129A	0.05	0.802050526328385	pearson	1	Ttest_pvalue	Coefficient_of_eigenassay	SVD_pCMs_only2CTa	NoPrepr	SVD	1327	RNCT-NT4_D	N	Kept components	RNCT
Drug	D_NCT	RNCT	Cell_line.NT4_D	Plate.99	FAM129B	0.05	-0.0479973254917323	pearson	1	Ttest_pvalue	Coefficient_of_eigenassay	SVD_pCMs_only2CTa	NoPrepr	SVD	10851	RNCT-NT4_D	N	Kept components	RNCT
Drug	D_NCT	RNCT	Cell_line.NT4_D	Plate.99	FAM129C	0.05	-0.0628701474693358	pearson	1	Ttest_pvalue	Coefficient_of_eigenassay	SVD_pCMs_only2CTa	NoPrepr	SVD	10192	RNCT-NT4_D	N	Kept components	RNCT
Drug	D_NCT	RNCT	Cell_line.NT4_D	Plate.99	FAM131A	0.05	-0.0139055805693483	pearson	1	Ttest_pvalue	Coefficient_of_eigenassay	SVD_pCMs_only2CTa	NoPrepr	SVD	13121	RNCT-NT4_D	N	Kept components	RNCT
Drug	D_NCT	RNCT	Cell_line.NT4_D	Plate.99	FAM131B	0.05	0.0322566958468946	pearson	1	Ttest_pvalue	Coefficient_of_eigenassay	SVD_pCMs_only2CTa	NoPrepr	SVD	11752	RNCT-NT4_D	N	Kept components	RNCT
Drug	D_NCT	RNCT	Cell_line.NT4_D	Plate.99	FAM131C	0.05	0.0532246239910307	pearson	1	Ttest_pvalue	Coefficient_of_eigenassay	SVD_pCMs_only2CTa	NoPrepr	SVD	10610	RNCT-NT4_D	N	Kept components	RNCT
Drug	D_NCT	RNCT	Cell_line.NT4_D	Plate.99	FAM133A	0.05	-0.110653864106984	pearson	1	Ttest_pvalue	Coefficient_of_eigenassay	SVD_pCMs_only2CTa	NoPrepr	SVD	8463	RNCT-NT4_D	N	Kept components	RNCT
Drug	D_NCT	RNCT	Cell_line.NT4_D	Plate.99	FAM133B	0.05	-1.33444122372967	pearson	1	Ttest_pvalue	Coefficient_of_eigenassay	SVD_pCMs_only2CTa	NoPrepr	SVD	407	RNCT-NT4_D	N	Kept components	RNCT
Drug	D_NCT	RNCT	Cell_line.NT4_D	Plate.99	FAM135A	0.05	-0.0833335654349508	pearson	1	Ttest_pvalue	Coefficient_of_eigenassay	SVD_pCMs_only2CTa	NoPrepr	SVD	9363	RNCT-NT4_D	N	Kept components	RNCT
Drug	D_NCT	RNCT	Cell_line.NT4_D	Plate.99	FAM136A	0.05	-0.0939149315104957	pearson	1	Ttest_pvalue	Coefficient_of_eigenassay	SVD_pCMs_only2CTa	NoPrepr	SVD	8958	RNCT-NT4_D	N	Kept components	RNCT
Drug	D_NCT	RNCT	Cell_line.NT4_D	Plate.99	FAM13A	0.05	2.36509981288863	pearson	1	Ttest_pvalue	Coefficient_of_eigenassay	SVD_pCMs_only2CTa	NoPrepr	SVD	57	RNCT-NT4_D	N	Kept components	RNCT
Drug	D_NCT	RNCT	Cell_line.NT4_D	Plate.99	FAM13B	0.05	0.595216164531924	pearson	1	Ttest_pvalue	Coefficient_of_eigenassay	SVD_pCMs_only2CTa	NoPrepr	SVD	2171	RNCT-NT4_D	N	Kept components	RNCT
Drug	D_NCT	RNCT	Cell_line.NT4_D	Plate.99	FAM13C	0.05	-0.0160385092907915	pearson	1	Ttest_pvalue	Coefficient_of_eigenassay	SVD_pCMs_only2CTa	NoPrepr	SVD	12951	RNCT-NT4_D	N	Kept components	RNCT
Drug	D_NCT	RNCT	Cell_line.NT4_D	Plate.99	FAM149A	0.05	0.567735384924861	pearson	1	Ttest_pvalue	Coefficient_of_eigenassay	SVD_pCMs_only2CTa	NoPrepr	SVD	2342	RNCT-NT4_D	N	Kept components	RNCT
Drug	D_NCT	RNCT	Cell_line.NT4_D	Plate.99	FAM149B1	0.05	-0.322693397083081	pearson	1	Ttest_pvalue	Coefficient_of_eigenassay	SVD_pCMs_only2CTa	NoPrepr	SVD	4469	RNCT-NT4_D	N	Kept components	RNCT
Drug	D_NCT	RNCT	Cell_line.NT4_D	Plate.99	FAM151A	0.05	-0.129723838170983	pearson	1	Ttest_pvalue	Coefficient_of_eigenassay	SVD_pCMs_only2CTa	NoPrepr	SVD	7929	RNCT-NT4_D	N	Kept components	RNCT
Drug	D_NCT	RNCT	Cell_line.NT4_D	Plate.99	FAM151B	0.05	-0.505919175996197	pearson	1	Ttest_pvalue	Coefficient_of_eigenassay	SVD_pCMs_only2CTa	NoPrepr	SVD	2727	RNCT-NT4_D	N	Kept components	RNCT
Drug	D_NCT	RNCT	Cell_line.NT4_D	Plate.99	FAM153A	0.05	0.0891430838815895	pearson	1	Ttest_pvalue	Coefficient_of_eigenassay	SVD_pCMs_only2CTa	NoPrepr	SVD	9140	RNCT-NT4_D	N	Kept components	RNCT
Drug	D_NCT	RNCT	Cell_line.NT4_D	Plate.99	FAM153B	0.05	-0.0176990142491977	pearson	1	Ttest_pvalue	Coefficient_of_eigenassay	SVD_pCMs_only2CTa	NoPrepr	SVD	12811	RNCT-NT4_D	N	Kept components	RNCT
Drug	D_NCT	RNCT	Cell_line.NT4_D	Plate.99	FAM155A	0.05	-0.0264442695489926	pearson	1	Ttest_pvalue	Coefficient_of_eigenassay	SVD_pCMs_only2CTa	NoPrepr	SVD	12145	RNCT-NT4_D	N	Kept components	RNCT
Drug	D_NCT	RNCT	Cell_line.NT4_D	Plate.99	FAM155B	0.05	0.0069667549306758	pearson	1	Ttest_pvalue	Coefficient_of_eigenassay	SVD_pCMs_only2CTa	NoPrepr	SVD	13854	RNCT-NT4_D	N	Kept components	RNCT
Drug	D_NCT	RNCT	Cell_line.NT4_D	Plate.99	FAM160A1	0.05	-0.446539339732469	pearson	1	Ttest_pvalue	Coefficient_of_eigenassay	SVD_pCMs_only2CTa	NoPrepr	SVD	3180	RNCT-NT4_D	N	Kept components	RNCT
Drug	D_NCT	RNCT	Cell_line.NT4_D	Plate.99	FAM160A2	0.05	0.423403537447701	pearson	1	Ttest_pvalue	Coefficient_of_eigenassay	SVD_pCMs_only2CTa	NoPrepr	SVD	3394	RNCT-NT4_D	N	Kept components	RNCT
Drug	D_NCT	RNCT	Cell_line.NT4_D	Plate.99	FAM160B1	0.05	0.26370952832207	pearson	1	Ttest_pvalue	Coefficient_of_eigenassay	SVD_pCMs_only2CTa	NoPrepr	SVD	5295	RNCT-NT4_D	N	Kept components	RNCT
Drug	D_NCT	RNCT	Cell_line.NT4_D	Plate.99	FAM160B2	0.05	0.121269260889142	pearson	1	Ttest_pvalue	Coefficient_of_eigenassay	SVD_pCMs_only2CTa	NoPrepr	SVD	8153	RNCT-NT4_D	N	Kept components	RNCT
Drug	D_NCT	RNCT	Cell_line.NT4_D	Plate.99	FAM161A	0.05	0.0158751436233424	pearson	1	Ttest_pvalue	Coefficient_of_eigenassay	SVD_pCMs_only2CTa	NoPrepr	SVD	12961	RNCT-NT4_D	N	Kept components	RNCT
Drug	D_NCT	RNCT	Cell_line.NT4_D	Plate.99	FAM161B	0.05	0.18154784912228	pearson	1	Ttest_pvalue	Coefficient_of_eigenassay	SVD_pCMs_only2CTa	NoPrepr	SVD	6727	RNCT-NT4_D	N	Kept components	RNCT
Drug	D_NCT	RNCT	Cell_line.NT4_D	Plate.99	FAM162A	0.05	-0.648367226395959	pearson	1	Ttest_pvalue	Coefficient_of_eigenassay	SVD_pCMs_only2CTa	NoPrepr	SVD	1897	RNCT-NT4_D	N	Kept components	RNCT
Drug	D_NCT	RNCT	Cell_line.NT4_D	Plate.99	FAM163A	0.05	0.0220948938489998	pearson	1	Ttest_pvalue	Coefficient_of_eigenassay	SVD_pCMs_only2CTa	NoPrepr	SVD	12465	RNCT-NT4_D	N	Kept components	RNCT
Drug	D_NCT	RNCT	Cell_line.NT4_D	Plate.99	FAM163B	0.05	0.122124520144779	pearson	1	Ttest_pvalue	Coefficient_of_eigenassay	SVD_pCMs_only2CTa	NoPrepr	SVD	8123	RNCT-NT4_D	N	Kept components	RNCT
Drug	D_NCT	RNCT	Cell_line.NT4_D	Plate.99	FAM166B	0.05	-0.00543304046194307	pearson	1	Ttest_pvalue	Coefficient_of_eigenassay	SVD_pCMs_only2CTa	NoPrepr	SVD	14036	RNCT-NT4_D	N	Kept components	RNCT
Drug	D_NCT	RNCT	Cell_line.NT4_D	Plate.99	FAM167A	0.05	0.0641962938543653	pearson	1	Ttest_pvalue	Coefficient_of_eigenassay	SVD_pCMs_only2CTa	NoPrepr	SVD	10131	RNCT-NT4_D	N	Kept components	RNCT
Drug	D_NCT	RNCT	Cell_line.NT4_D	Plate.99	FAM167B	0.05	0.102894914468262	pearson	1	Ttest_pvalue	Coefficient_of_eigenassay	SVD_pCMs_only2CTa	NoPrepr	SVD	8682	RNCT-NT4_D	N	Kept components	RNCT
Drug	D_NCT	RNCT	Cell_line.NT4_D	Plate.99	FAM168A	0.05	-0.416820203999464	pearson	1	Ttest_pvalue	Coefficient_of_eigenassay	SVD_pCMs_only2CTa	NoPrepr	SVD	3451	RNCT-NT4_D	N	Kept components	RNCT
Drug	D_NCT	RNCT	Cell_line.NT4_D	Plate.99	FAM168B	0.05	-0.0321055443622097	pearson	1	Ttest_pvalue	Coefficient_of_eigenassay	SVD_pCMs_only2CTa	NoPrepr	SVD	11765	RNCT-NT4_D	N	Kept components	RNCT
Drug	D_NCT	RNCT	Cell_line.NT4_D	Plate.99	FAM169A	0.05	-0.687812402204824	pearson	1	Ttest_pvalue	Coefficient_of_eigenassay	SVD_pCMs_only2CTa	NoPrepr	SVD	1716	RNCT-NT4_D	N	Kept components	RNCT
Drug	D_NCT	RNCT	Cell_line.NT4_D	Plate.99	FAM171A1	0.05	0.765764442072184	pearson	1	Ttest_pvalue	Coefficient_of_eigenassay	SVD_pCMs_only2CTa	NoPrepr	SVD	1423	RNCT-NT4_D	N	Kept components	RNCT
Drug	D_NCT	RNCT	Cell_line.NT4_D	Plate.99	FAM171A2	0.05	0.811989023264092	pearson	1	Ttest_pvalue	Coefficient_of_eigenassay	SVD_pCMs_only2CTa	NoPrepr	SVD	1283	RNCT-NT4_D	N	Kept components	RNCT
Drug	D_NCT	RNCT	Cell_line.NT4_D	Plate.99	FAM171B	0.05	0.211603627502622	pearson	1	Ttest_pvalue	Coefficient_of_eigenassay	SVD_pCMs_only2CTa	NoPrepr	SVD	6178	RNCT-NT4_D	N	Kept components	RNCT
Drug	D_NCT	RNCT	Cell_line.NT4_D	Plate.99	FAM172A	0.05	-0.541367645361539	pearson	1	Ttest_pvalue	Coefficient_of_eigenassay	SVD_pCMs_only2CTa	NoPrepr	SVD	2484	RNCT-NT4_D	N	Kept components	RNCT
Drug	D_NCT	RNCT	Cell_line.NT4_D	Plate.99	FAM173A	0.05	-0.151280471909141	pearson	1	Ttest_pvalue	Coefficient_of_eigenassay	SVD_pCMs_only2CTa	NoPrepr	SVD	7387	RNCT-NT4_D	N	Kept components	RNCT
Drug	D_NCT	RNCT	Cell_line.NT4_D	Plate.99	FAM173B	0.05	-0.150528522391556	pearson	1	Ttest_pvalue	Coefficient_of_eigenassay	SVD_pCMs_only2CTa	NoPrepr	SVD	7406	RNCT-NT4_D	N	Kept components	RNCT
Drug	D_NCT	RNCT	Cell_line.NT4_D	Plate.99	FAM174A	0.05	-0.133581718729721	pearson	1	Ttest_pvalue	Coefficient_of_eigenassay	SVD_pCMs_only2CTa	NoPrepr	SVD	7842	RNCT-NT4_D	N	Kept components	RNCT
Drug	D_NCT	RNCT	Cell_line.NT4_D	Plate.99	FAM174B	0.05	-0.437306579938952	pearson	1	Ttest_pvalue	Coefficient_of_eigenassay	SVD_pCMs_only2CTa	NoPrepr	SVD	3272	RNCT-NT4_D	N	Kept components	RNCT
Drug	D_NCT	RNCT	Cell_line.NT4_D	Plate.99	FAM177A1	0.05	0.0791942714329948	pearson	1	Ttest_pvalue	Coefficient_of_eigenassay	SVD_pCMs_only2CTa	NoPrepr	SVD	9506	RNCT-NT4_D	N	Kept components	RNCT
Drug	D_NCT	RNCT	Cell_line.NT4_D	Plate.99	FAM181B	0.05	0.144598892508937	pearson	1	Ttest_pvalue	Coefficient_of_eigenassay	SVD_pCMs_only2CTa	NoPrepr	SVD	7563	RNCT-NT4_D	N	Kept components	RNCT
Drug	D_NCT	RNCT	Cell_line.NT4_D	Plate.99	FAM183A	0.05	0.0247410566149273	pearson	1	Ttest_pvalue	Coefficient_of_eigenassay	SVD_pCMs_only2CTa	NoPrepr	SVD	12275	RNCT-NT4_D	N	Kept components	RNCT
Drug	D_NCT	RNCT	Cell_line.NT4_D	Plate.99	FAM184A	0.05	-0.184282059166636	pearson	1	Ttest_pvalue	Coefficient_of_eigenassay	SVD_pCMs_only2CTa	NoPrepr	SVD	6685	RNCT-NT4_D	N	Kept components	RNCT
Drug	D_NCT	RNCT	Cell_line.NT4_D	Plate.99	FAM184B	0.05	-0.258514885172614	pearson	1	Ttest_pvalue	Coefficient_of_eigenassay	SVD_pCMs_only2CTa	NoPrepr	SVD	5384	RNCT-NT4_D	N	Kept components	RNCT
Drug	D_NCT	RNCT	Cell_line.NT4_D	Plate.99	FAM185A	0.05	0.758145746008229	pearson	1	Ttest_pvalue	Coefficient_of_eigenassay	SVD_pCMs_only2CTa	NoPrepr	SVD	1452	RNCT-NT4_D	N	Kept components	RNCT
Drug	D_NCT	RNCT	Cell_line.NT4_D	Plate.99	FAM186A	0.05	0.0774980033320896	pearson	1	Ttest_pvalue	Coefficient_of_eigenassay	SVD_pCMs_only2CTa	NoPrepr	SVD	9568	RNCT-NT4_D	N	Kept components	RNCT
Drug	D_NCT	RNCT	Cell_line.NT4_D	Plate.99	FAM186B	0.05	-0.150401908376582	pearson	1	Ttest_pvalue	Coefficient_of_eigenassay	SVD_pCMs_only2CTa	NoPrepr	SVD	7412	RNCT-NT4_D	N	Kept components	RNCT
Drug	D_NCT	RNCT	Cell_line.NT4_D	Plate.99	FAM189A1	0.05	-0.179206719436049	pearson	1	Ttest_pvalue	Coefficient_of_eigenassay	SVD_pCMs_only2CTa	NoPrepr	SVD	6786	RNCT-NT4_D	N	Kept components	RNCT
Drug	D_NCT	RNCT	Cell_line.NT4_D	Plate.99	FAM189A2	0.05	-0.00343826356451043	pearson	1	Ttest_pvalue	Coefficient_of_eigenassay	SVD_pCMs_only2CTa	NoPrepr	SVD	14321	RNCT-NT4_D	N	Kept components	RNCT
Drug	D_NCT	RNCT	Cell_line.NT4_D	Plate.99	FAM192A	0.05	0.0643162179463755	pearson	1	Ttest_pvalue	Coefficient_of_eigenassay	SVD_pCMs_only2CTa	NoPrepr	SVD	10128	RNCT-NT4_D	N	Kept components	RNCT
Drug	D_NCT	RNCT	Cell_line.NT4_D	Plate.99	FAM193A	0.05	-0.163478630607723	pearson	1	Ttest_pvalue	Coefficient_of_eigenassay	SVD_pCMs_only2CTa	NoPrepr	SVD	7128	RNCT-NT4_D	N	Kept components	RNCT
Drug	D_NCT	RNCT	Cell_line.NT4_D	Plate.99	FAM193B	0.05	-0.159821328070407	pearson	1	Ttest_pvalue	Coefficient_of_eigenassay	SVD_pCMs_only2CTa	NoPrepr	SVD	7202	RNCT-NT4_D	N	Kept components	RNCT
Drug	D_NCT	RNCT	Cell_line.NT4_D	Plate.99	FAM198A	0.05	-0.00193365371860395	pearson	1	Ttest_pvalue	Coefficient_of_eigenassay	SVD_pCMs_only2CTa	NoPrepr	SVD	14614	RNCT-NT4_D	N	Kept components	RNCT
Drug	D_NCT	RNCT	Cell_line.NT4_D	Plate.99	FAM198B	0.05	0.0584536842238089	pearson	1	Ttest_pvalue	Coefficient_of_eigenassay	SVD_pCMs_only2CTa	NoPrepr	SVD	10381	RNCT-NT4_D	N	Kept components	RNCT
Drug	D_NCT	RNCT	Cell_line.NT4_D	Plate.99	FAM199X	0.05	-0.698544242919487	pearson	1	Ttest_pvalue	Coefficient_of_eigenassay	SVD_pCMs_only2CTa	NoPrepr	SVD	1672	RNCT-NT4_D	N	Kept components	RNCT
Drug	D_NCT	RNCT	Cell_line.NT4_D	Plate.99	FAM19A2	0.05	-0.0185214566914439	pearson	1	Ttest_pvalue	Coefficient_of_eigenassay	SVD_pCMs_only2CTa	NoPrepr	SVD	12760	RNCT-NT4_D	N	Kept components	RNCT
Drug	D_NCT	RNCT	Cell_line.NT4_D	Plate.99	FAM19A3	0.05	-2.60434439082165e-05	pearson	1	Ttest_pvalue	Coefficient_of_eigenassay	SVD_pCMs_only2CTa	NoPrepr	SVD	15299	RNCT-NT4_D	N	Kept components	RNCT
Drug	D_NCT	RNCT	Cell_line.NT4_D	Plate.99	FAM19A4	0.05	-0.00096826667539451	pearson	1	Ttest_pvalue	Coefficient_of_eigenassay	SVD_pCMs_only2CTa	NoPrepr	SVD	14872	RNCT-NT4_D	N	Kept components	RNCT
Drug	D_NCT	RNCT	Cell_line.NT4_D	Plate.99	FAM19A5	0.05	0.366382293574555	pearson	1	Ttest_pvalue	Coefficient_of_eigenassay	SVD_pCMs_only2CTa	NoPrepr	SVD	3945	RNCT-NT4_D	N	Kept components	RNCT
Drug	D_NCT	RNCT	Cell_line.NT4_D	Plate.99	FAM200A	0.05	-0.564095164270958	pearson	1	Ttest_pvalue	Coefficient_of_eigenassay	SVD_pCMs_only2CTa	NoPrepr	SVD	2368	RNCT-NT4_D	N	Kept components	RNCT
Drug	D_NCT	RNCT	Cell_line.NT4_D	Plate.99	FAM200B	0.05	1.30761462197189	pearson	1	Ttest_pvalue	Coefficient_of_eigenassay	SVD_pCMs_only2CTa	NoPrepr	SVD	434	RNCT-NT4_D	N	Kept components	RNCT
Drug	D_NCT	RNCT	Cell_line.NT4_D	Plate.99	FAM204A	0.05	0.759151397964976	pearson	1	Ttest_pvalue	Coefficient_of_eigenassay	SVD_pCMs_only2CTa	NoPrepr	SVD	1447	RNCT-NT4_D	N	Kept components	RNCT
Drug	D_NCT	RNCT	Cell_line.NT4_D	Plate.99	FAM206A	0.05	0.114378170530363	pearson	1	Ttest_pvalue	Coefficient_of_eigenassay	SVD_pCMs_only2CTa	NoPrepr	SVD	8337	RNCT-NT4_D	N	Kept components	RNCT
Drug	D_NCT	RNCT	Cell_line.NT4_D	Plate.99	FAM207A	0.05	-0.310216770137787	pearson	1	Ttest_pvalue	Coefficient_of_eigenassay	SVD_pCMs_only2CTa	NoPrepr	SVD	4625	RNCT-NT4_D	N	Kept components	RNCT
Drug	D_NCT	RNCT	Cell_line.NT4_D	Plate.99	FAM208A	0.05	-0.137111925679477	pearson	1	Ttest_pvalue	Coefficient_of_eigenassay	SVD_pCMs_only2CTa	NoPrepr	SVD	7757	RNCT-NT4_D	N	Kept components	RNCT
Drug	D_NCT	RNCT	Cell_line.NT4_D	Plate.99	FAM208B	0.05	0.624273401438667	pearson	1	Ttest_pvalue	Coefficient_of_eigenassay	SVD_pCMs_only2CTa	NoPrepr	SVD	2014	RNCT-NT4_D	N	Kept components	RNCT
Drug	D_NCT	RNCT	Cell_line.NT4_D	Plate.99	FAM209B	0.05	0.00116828696004636	pearson	1	Ttest_pvalue	Coefficient_of_eigenassay	SVD_pCMs_only2CTa	NoPrepr	SVD	14819	RNCT-NT4_D	N	Kept components	RNCT
Drug	D_NCT	RNCT	Cell_line.NT4_D	Plate.99	FAM20A	0.05	-0.773563714672215	pearson	1	Ttest_pvalue	Coefficient_of_eigenassay	SVD_pCMs_only2CTa	NoPrepr	SVD	1402	RNCT-NT4_D	N	Kept components	RNCT
Drug	D_NCT	RNCT	Cell_line.NT4_D	Plate.99	FAM20B	0.05	0.112229211727457	pearson	1	Ttest_pvalue	Coefficient_of_eigenassay	SVD_pCMs_only2CTa	NoPrepr	SVD	8407	RNCT-NT4_D	N	Kept components	RNCT
Drug	D_NCT	RNCT	Cell_line.NT4_D	Plate.99	FAM20C	0.05	-0.166897097166768	pearson	1	Ttest_pvalue	Coefficient_of_eigenassay	SVD_pCMs_only2CTa	NoPrepr	SVD	7053	RNCT-NT4_D	N	Kept components	RNCT
Drug	D_NCT	RNCT	Cell_line.NT4_D	Plate.99	FAM210A	0.05	-0.680329795970151	pearson	1	Ttest_pvalue	Coefficient_of_eigenassay	SVD_pCMs_only2CTa	NoPrepr	SVD	1746	RNCT-NT4_D	N	Kept components	RNCT
Drug	D_NCT	RNCT	Cell_line.NT4_D	Plate.99	FAM210B	0.05	-0.124869375189784	pearson	1	Ttest_pvalue	Coefficient_of_eigenassay	SVD_pCMs_only2CTa	NoPrepr	SVD	8041	RNCT-NT4_D	N	Kept components	RNCT
Drug	D_NCT	RNCT	Cell_line.NT4_D	Plate.99	FAM213A	0.05	0.562206264589936	pearson	1	Ttest_pvalue	Coefficient_of_eigenassay	SVD_pCMs_only2CTa	NoPrepr	SVD	2380	RNCT-NT4_D	N	Kept components	RNCT
Drug	D_NCT	RNCT	Cell_line.NT4_D	Plate.99	FAM214A	0.05	1.11770968913651	pearson	1	Ttest_pvalue	Coefficient_of_eigenassay	SVD_pCMs_only2CTa	NoPrepr	SVD	639	RNCT-NT4_D	N	Kept components	RNCT
Drug	D_NCT	RNCT	Cell_line.NT4_D	Plate.99	FAM214B	0.05	-0.48913192398573	pearson	1	Ttest_pvalue	Coefficient_of_eigenassay	SVD_pCMs_only2CTa	NoPrepr	SVD	2840	RNCT-NT4_D	N	Kept components	RNCT
Drug	D_NCT	RNCT	Cell_line.NT4_D	Plate.99	FAM216A	0.05	0.380323674478211	pearson	1	Ttest_pvalue	Coefficient_of_eigenassay	SVD_pCMs_only2CTa	NoPrepr	SVD	3788	RNCT-NT4_D	N	Kept components	RNCT
Drug	D_NCT	RNCT	Cell_line.NT4_D	Plate.99	FAM216B	0.05	0.000213938883363734	pearson	1	Ttest_pvalue	Coefficient_of_eigenassay	SVD_pCMs_only2CTa	NoPrepr	SVD	15184	RNCT-NT4_D	N	Kept components	RNCT
Drug	D_NCT	RNCT	Cell_line.NT4_D	Plate.99	FAM217B	0.05	-0.222285399180703	pearson	1	Ttest_pvalue	Coefficient_of_eigenassay	SVD_pCMs_only2CTa	NoPrepr	SVD	5982	RNCT-NT4_D	N	Kept components	RNCT
Drug	D_NCT	RNCT	Cell_line.NT4_D	Plate.99	FAM218A	0.05	-0.00126393175517296	pearson	1	Ttest_pvalue	Coefficient_of_eigenassay	SVD_pCMs_only2CTa	NoPrepr	SVD	14784	RNCT-NT4_D	N	Kept components	RNCT
Drug	D_NCT	RNCT	Cell_line.NT4_D	Plate.99	FAM219A	0.05	0.223849783359169	pearson	1	Ttest_pvalue	Coefficient_of_eigenassay	SVD_pCMs_only2CTa	NoPrepr	SVD	5958	RNCT-NT4_D	N	Kept components	RNCT
Drug	D_NCT	RNCT	Cell_line.NT4_D	Plate.99	FAM219B	0.05	0.00642427131649983	pearson	1	Ttest_pvalue	Coefficient_of_eigenassay	SVD_pCMs_only2CTa	NoPrepr	SVD	13910	RNCT-NT4_D	N	Kept components	RNCT
Drug	D_NCT	RNCT	Cell_line.NT4_D	Plate.99	FAM220A	0.05	-0.14966992292677	pearson	1	Ttest_pvalue	Coefficient_of_eigenassay	SVD_pCMs_only2CTa	NoPrepr	SVD	7429	RNCT-NT4_D	N	Kept components	RNCT
Drug	D_NCT	RNCT	Cell_line.NT4_D	Plate.99	FAM221A	0.05	0.511433736445811	pearson	1	Ttest_pvalue	Coefficient_of_eigenassay	SVD_pCMs_only2CTa	NoPrepr	SVD	2686	RNCT-NT4_D	N	Kept components	RNCT
Drug	D_NCT	RNCT	Cell_line.NT4_D	Plate.99	FAM221B	0.05	-0.0231622939263185	pearson	1	Ttest_pvalue	Coefficient_of_eigenassay	SVD_pCMs_only2CTa	NoPrepr	SVD	12398	RNCT-NT4_D	N	Kept components	RNCT
Drug	D_NCT	RNCT	Cell_line.NT4_D	Plate.99	FAM222A	0.05	-0.222654703712053	pearson	1	Ttest_pvalue	Coefficient_of_eigenassay	SVD_pCMs_only2CTa	NoPrepr	SVD	5977	RNCT-NT4_D	N	Kept components	RNCT
Drug	D_NCT	RNCT	Cell_line.NT4_D	Plate.99	FAM222B	0.05	0.148111731909356	pearson	1	Ttest_pvalue	Coefficient_of_eigenassay	SVD_pCMs_only2CTa	NoPrepr	SVD	7472	RNCT-NT4_D	N	Kept components	RNCT
Drug	D_NCT	RNCT	Cell_line.NT4_D	Plate.99	FAM227A	0.05	-0.689975920729146	pearson	1	Ttest_pvalue	Coefficient_of_eigenassay	SVD_pCMs_only2CTa	NoPrepr	SVD	1705	RNCT-NT4_D	N	Kept components	RNCT
Drug	D_NCT	RNCT	Cell_line.NT4_D	Plate.99	FAM227B	0.05	0.0428447806406907	pearson	1	Ttest_pvalue	Coefficient_of_eigenassay	SVD_pCMs_only2CTa	NoPrepr	SVD	11159	RNCT-NT4_D	N	Kept components	RNCT
Drug	D_NCT	RNCT	Cell_line.NT4_D	Plate.99	FAM228A	0.05	0.00478816247628213	pearson	1	Ttest_pvalue	Coefficient_of_eigenassay	SVD_pCMs_only2CTa	NoPrepr	SVD	14115	RNCT-NT4_D	N	Kept components	RNCT
Drug	D_NCT	RNCT	Cell_line.NT4_D	Plate.99	FAM228B	0.05	-1.20755381843603	pearson	1	Ttest_pvalue	Coefficient_of_eigenassay	SVD_pCMs_only2CTa	NoPrepr	SVD	529	RNCT-NT4_D	N	Kept components	RNCT
Drug	D_NCT	RNCT	Cell_line.NT4_D	Plate.99	FAM229A	0.05	1.53241287915478	pearson	1	Ttest_pvalue	Coefficient_of_eigenassay	SVD_pCMs_only2CTa	NoPrepr	SVD	286	RNCT-NT4_D	N	Kept components	RNCT
Drug	D_NCT	RNCT	Cell_line.NT4_D	Plate.99	FAM229B	0.05	1.75466139309772	pearson	1	Ttest_pvalue	Coefficient_of_eigenassay	SVD_pCMs_only2CTa	NoPrepr	SVD	192	RNCT-NT4_D	N	Kept components	RNCT
Drug	D_NCT	RNCT	Cell_line.NT4_D	Plate.99	FAM234A	0.05	-0.333407282235415	pearson	1	Ttest_pvalue	Coefficient_of_eigenassay	SVD_pCMs_only2CTa	NoPrepr	SVD	4341	RNCT-NT4_D	N	Kept components	RNCT
Drug	D_NCT	RNCT	Cell_line.NT4_D	Plate.99	FAM234B	0.05	0.0344264069905813	pearson	1	Ttest_pvalue	Coefficient_of_eigenassay	SVD_pCMs_only2CTa	NoPrepr	SVD	11616	RNCT-NT4_D	N	Kept components	RNCT
Drug	D_NCT	RNCT	Cell_line.NT4_D	Plate.99	FAM241A	0.05	-0.0206064693101692	pearson	1	Ttest_pvalue	Coefficient_of_eigenassay	SVD_pCMs_only2CTa	NoPrepr	SVD	12574	RNCT-NT4_D	N	Kept components	RNCT
Drug	D_NCT	RNCT	Cell_line.NT4_D	Plate.99	FAM241B	0.05	0.578474004718804	pearson	1	Ttest_pvalue	Coefficient_of_eigenassay	SVD_pCMs_only2CTa	NoPrepr	SVD	2273	RNCT-NT4_D	N	Kept components	RNCT
Drug	D_NCT	RNCT	Cell_line.NT4_D	Plate.99	FAM24B	0.05	0.623656016113755	pearson	1	Ttest_pvalue	Coefficient_of_eigenassay	SVD_pCMs_only2CTa	NoPrepr	SVD	2016	RNCT-NT4_D	N	Kept components	RNCT
Drug	D_NCT	RNCT	Cell_line.NT4_D	Plate.99	FAM32A	0.05	-0.19064118017081	pearson	1	Ttest_pvalue	Coefficient_of_eigenassay	SVD_pCMs_only2CTa	NoPrepr	SVD	6562	RNCT-NT4_D	N	Kept components	RNCT
Drug	D_NCT	RNCT	Cell_line.NT4_D	Plate.99	FAM3A	0.05	-0.55524496618961	pearson	1	Ttest_pvalue	Coefficient_of_eigenassay	SVD_pCMs_only2CTa	NoPrepr	SVD	2413	RNCT-NT4_D	N	Kept components	RNCT
Drug	D_NCT	RNCT	Cell_line.NT4_D	Plate.99	FAM3C	0.05	-0.0703738381872654	pearson	1	Ttest_pvalue	Coefficient_of_eigenassay	SVD_pCMs_only2CTa	NoPrepr	SVD	9861	RNCT-NT4_D	N	Kept components	RNCT
Drug	D_NCT	RNCT	Cell_line.NT4_D	Plate.99	FAM43A	0.05	-0.234153406659156	pearson	1	Ttest_pvalue	Coefficient_of_eigenassay	SVD_pCMs_only2CTa	NoPrepr	SVD	5791	RNCT-NT4_D	N	Kept components	RNCT
Drug	D_NCT	RNCT	Cell_line.NT4_D	Plate.99	FAM43B	0.05	0.0290801863826582	pearson	1	Ttest_pvalue	Coefficient_of_eigenassay	SVD_pCMs_only2CTa	NoPrepr	SVD	11967	RNCT-NT4_D	N	Kept components	RNCT
Drug	D_NCT	RNCT	Cell_line.NT4_D	Plate.99	FAM45A	0.05	0.22665416064033	pearson	1	Ttest_pvalue	Coefficient_of_eigenassay	SVD_pCMs_only2CTa	NoPrepr	SVD	5917	RNCT-NT4_D	N	Kept components	RNCT
Drug	D_NCT	RNCT	Cell_line.NT4_D	Plate.99	FAM47E	0.05	-0.00822649469009739	pearson	1	Ttest_pvalue	Coefficient_of_eigenassay	SVD_pCMs_only2CTa	NoPrepr	SVD	13681	RNCT-NT4_D	N	Kept components	RNCT
Drug	D_NCT	RNCT	Cell_line.NT4_D	Plate.99	FAM49A	0.05	-0.0226688439672067	pearson	1	Ttest_pvalue	Coefficient_of_eigenassay	SVD_pCMs_only2CTa	NoPrepr	SVD	12422	RNCT-NT4_D	N	Kept components	RNCT
Drug	D_NCT	RNCT	Cell_line.NT4_D	Plate.99	FAM49B	0.05	-0.111148632345397	pearson	1	Ttest_pvalue	Coefficient_of_eigenassay	SVD_pCMs_only2CTa	NoPrepr	SVD	8446	RNCT-NT4_D	N	Kept components	RNCT
Drug	D_NCT	RNCT	Cell_line.NT4_D	Plate.99	FAM50A	0.05	-0.143556915626887	pearson	1	Ttest_pvalue	Coefficient_of_eigenassay	SVD_pCMs_only2CTa	NoPrepr	SVD	7585	RNCT-NT4_D	N	Kept components	RNCT
Drug	D_NCT	RNCT	Cell_line.NT4_D	Plate.99	FAM50B	0.05	-0.0107881705192452	pearson	1	Ttest_pvalue	Coefficient_of_eigenassay	SVD_pCMs_only2CTa	NoPrepr	SVD	13402	RNCT-NT4_D	N	Kept components	RNCT
Drug	D_NCT	RNCT	Cell_line.NT4_D	Plate.99	FAM53A	0.05	0.0922843586569825	pearson	1	Ttest_pvalue	Coefficient_of_eigenassay	SVD_pCMs_only2CTa	NoPrepr	SVD	9017	RNCT-NT4_D	N	Kept components	RNCT
Drug	D_NCT	RNCT	Cell_line.NT4_D	Plate.99	FAM53B	0.05	0.26760723347012	pearson	1	Ttest_pvalue	Coefficient_of_eigenassay	SVD_pCMs_only2CTa	NoPrepr	SVD	5230	RNCT-NT4_D	N	Kept components	RNCT
Drug	D_NCT	RNCT	Cell_line.NT4_D	Plate.99	FAM53C	0.05	0.0828712623325833	pearson	1	Ttest_pvalue	Coefficient_of_eigenassay	SVD_pCMs_only2CTa	NoPrepr	SVD	9374	RNCT-NT4_D	N	Kept components	RNCT
Drug	D_NCT	RNCT	Cell_line.NT4_D	Plate.99	FAM57A	0.05	-0.197216677719715	pearson	1	Ttest_pvalue	Coefficient_of_eigenassay	SVD_pCMs_only2CTa	NoPrepr	SVD	6437	RNCT-NT4_D	N	Kept components	RNCT
Drug	D_NCT	RNCT	Cell_line.NT4_D	Plate.99	FAM57B	0.05	0.0345231543918742	pearson	1	Ttest_pvalue	Coefficient_of_eigenassay	SVD_pCMs_only2CTa	NoPrepr	SVD	11611	RNCT-NT4_D	N	Kept components	RNCT
Drug	D_NCT	RNCT	Cell_line.NT4_D	Plate.99	FAM69A	0.05	-0.0766647936491757	pearson	1	Ttest_pvalue	Coefficient_of_eigenassay	SVD_pCMs_only2CTa	NoPrepr	SVD	9598	RNCT-NT4_D	N	Kept components	RNCT
Drug	D_NCT	RNCT	Cell_line.NT4_D	Plate.99	FAM69B	0.05	-0.506605477619167	pearson	1	Ttest_pvalue	Coefficient_of_eigenassay	SVD_pCMs_only2CTa	NoPrepr	SVD	2718	RNCT-NT4_D	N	Kept components	RNCT
Drug	D_NCT	RNCT	Cell_line.NT4_D	Plate.99	FAM69C	0.05	0.00999982872687816	pearson	1	Ttest_pvalue	Coefficient_of_eigenassay	SVD_pCMs_only2CTa	NoPrepr	SVD	13500	RNCT-NT4_D	N	Kept components	RNCT
Drug	D_NCT	RNCT	Cell_line.NT4_D	Plate.99	FAM71D	0.05	0.00426719548905259	pearson	1	Ttest_pvalue	Coefficient_of_eigenassay	SVD_pCMs_only2CTa	NoPrepr	SVD	14196	RNCT-NT4_D	N	Kept components	RNCT
Drug	D_NCT	RNCT	Cell_line.NT4_D	Plate.99	FAM71E1	0.05	-0.0633489297116633	pearson	1	Ttest_pvalue	Coefficient_of_eigenassay	SVD_pCMs_only2CTa	NoPrepr	SVD	10164	RNCT-NT4_D	N	Kept components	RNCT
Drug	D_NCT	RNCT	Cell_line.NT4_D	Plate.99	FAM71F2	0.05	-0.163475958723023	pearson	1	Ttest_pvalue	Coefficient_of_eigenassay	SVD_pCMs_only2CTa	NoPrepr	SVD	7129	RNCT-NT4_D	N	Kept components	RNCT
Drug	D_NCT	RNCT	Cell_line.NT4_D	Plate.99	FAM72A	0.05	0.0312084120025423	pearson	1	Ttest_pvalue	Coefficient_of_eigenassay	SVD_pCMs_only2CTa	NoPrepr	SVD	11819	RNCT-NT4_D	N	Kept components	RNCT
Drug	D_NCT	RNCT	Cell_line.NT4_D	Plate.99	FAM72B	0.05	-0.0119899979400967	pearson	1	Ttest_pvalue	Coefficient_of_eigenassay	SVD_pCMs_only2CTa	NoPrepr	SVD	13287	RNCT-NT4_D	N	Kept components	RNCT
Drug	D_NCT	RNCT	Cell_line.NT4_D	Plate.99	FAM72D	0.05	0.000623328178602091	pearson	1	Ttest_pvalue	Coefficient_of_eigenassay	SVD_pCMs_only2CTa	NoPrepr	SVD	14999	RNCT-NT4_D	N	Kept components	RNCT
Drug	D_NCT	RNCT	Cell_line.NT4_D	Plate.99	FAM76A	0.05	-0.512234275896139	pearson	1	Ttest_pvalue	Coefficient_of_eigenassay	SVD_pCMs_only2CTa	NoPrepr	SVD	2681	RNCT-NT4_D	N	Kept components	RNCT
Drug	D_NCT	RNCT	Cell_line.NT4_D	Plate.99	FAM76B	0.05	2.12347989140868	pearson	1	Ttest_pvalue	Coefficient_of_eigenassay	SVD_pCMs_only2CTa	NoPrepr	SVD	96	RNCT-NT4_D	N	Kept components	RNCT
Drug	D_NCT	RNCT	Cell_line.NT4_D	Plate.99	FAM78A	0.05	0.14014222795516	pearson	1	Ttest_pvalue	Coefficient_of_eigenassay	SVD_pCMs_only2CTa	NoPrepr	SVD	7686	RNCT-NT4_D	N	Kept components	RNCT
Drug	D_NCT	RNCT	Cell_line.NT4_D	Plate.99	FAM78B	0.05	-0.0110412790475093	pearson	1	Ttest_pvalue	Coefficient_of_eigenassay	SVD_pCMs_only2CTa	NoPrepr	SVD	13382	RNCT-NT4_D	N	Kept components	RNCT
Drug	D_NCT	RNCT	Cell_line.NT4_D	Plate.99	FAM81A	0.05	-0.252334192860811	pearson	1	Ttest_pvalue	Coefficient_of_eigenassay	SVD_pCMs_only2CTa	NoPrepr	SVD	5493	RNCT-NT4_D	N	Kept components	RNCT
Drug	D_NCT	RNCT	Cell_line.NT4_D	Plate.99	FAM81B	0.05	0.00128879209613332	pearson	1	Ttest_pvalue	Coefficient_of_eigenassay	SVD_pCMs_only2CTa	NoPrepr	SVD	14777	RNCT-NT4_D	N	Kept components	RNCT
Drug	D_NCT	RNCT	Cell_line.NT4_D	Plate.99	FAM83B	0.05	0.0193381650834873	pearson	1	Ttest_pvalue	Coefficient_of_eigenassay	SVD_pCMs_only2CTa	NoPrepr	SVD	12692	RNCT-NT4_D	N	Kept components	RNCT
Drug	D_NCT	RNCT	Cell_line.NT4_D	Plate.99	FAM83D	0.05	-0.0609278128975668	pearson	1	Ttest_pvalue	Coefficient_of_eigenassay	SVD_pCMs_only2CTa	NoPrepr	SVD	10281	RNCT-NT4_D	N	Kept components	RNCT
Drug	D_NCT	RNCT	Cell_line.NT4_D	Plate.99	FAM83E	0.05	0.00335677181837662	pearson	1	Ttest_pvalue	Coefficient_of_eigenassay	SVD_pCMs_only2CTa	NoPrepr	SVD	14341	RNCT-NT4_D	N	Kept components	RNCT
Drug	D_NCT	RNCT	Cell_line.NT4_D	Plate.99	FAM83G	0.05	-0.0792391958293291	pearson	1	Ttest_pvalue	Coefficient_of_eigenassay	SVD_pCMs_only2CTa	NoPrepr	SVD	9502	RNCT-NT4_D	N	Kept components	RNCT
Drug	D_NCT	RNCT	Cell_line.NT4_D	Plate.99	FAM84A	0.05	-0.0141922981122189	pearson	1	Ttest_pvalue	Coefficient_of_eigenassay	SVD_pCMs_only2CTa	NoPrepr	SVD	13102	RNCT-NT4_D	N	Kept components	RNCT
Drug	D_NCT	RNCT	Cell_line.NT4_D	Plate.99	FAM84B	0.05	-0.0762934889412674	pearson	1	Ttest_pvalue	Coefficient_of_eigenassay	SVD_pCMs_only2CTa	NoPrepr	SVD	9620	RNCT-NT4_D	N	Kept components	RNCT
Drug	D_NCT	RNCT	Cell_line.NT4_D	Plate.99	FAM86B1	0.05	-0.0284578873874271	pearson	1	Ttest_pvalue	Coefficient_of_eigenassay	SVD_pCMs_only2CTa	NoPrepr	SVD	12005	RNCT-NT4_D	N	Kept components	RNCT
Drug	D_NCT	RNCT	Cell_line.NT4_D	Plate.99	FAM86B2	0.05	0.00356555039290778	pearson	1	Ttest_pvalue	Coefficient_of_eigenassay	SVD_pCMs_only2CTa	NoPrepr	SVD	14297	RNCT-NT4_D	N	Kept components	RNCT
Drug	D_NCT	RNCT	Cell_line.NT4_D	Plate.99	FAM86C1	0.05	-0.0295321545429759	pearson	1	Ttest_pvalue	Coefficient_of_eigenassay	SVD_pCMs_only2CTa	NoPrepr	SVD	11928	RNCT-NT4_D	N	Kept components	RNCT
Drug	D_NCT	RNCT	Cell_line.NT4_D	Plate.99	FAM89A	0.05	-0.402251244333633	pearson	1	Ttest_pvalue	Coefficient_of_eigenassay	SVD_pCMs_only2CTa	NoPrepr	SVD	3577	RNCT-NT4_D	N	Kept components	RNCT
Drug	D_NCT	RNCT	Cell_line.NT4_D	Plate.99	FAM89B	0.05	0.733351385165091	pearson	1	Ttest_pvalue	Coefficient_of_eigenassay	SVD_pCMs_only2CTa	NoPrepr	SVD	1550	RNCT-NT4_D	N	Kept components	RNCT
Drug	D_NCT	RNCT	Cell_line.NT4_D	Plate.99	FAM8A1	0.05	-0.0810052576819783	pearson	1	Ttest_pvalue	Coefficient_of_eigenassay	SVD_pCMs_only2CTa	NoPrepr	SVD	9434	RNCT-NT4_D	N	Kept components	RNCT
Drug	D_NCT	RNCT	Cell_line.NT4_D	Plate.99	FAM90A1	0.05	-0.00105392031138812	pearson	1	Ttest_pvalue	Coefficient_of_eigenassay	SVD_pCMs_only2CTa	NoPrepr	SVD	14850	RNCT-NT4_D	N	Kept components	RNCT
Drug	D_NCT	RNCT	Cell_line.NT4_D	Plate.99	FAM91A1	0.05	0.939169858182937	pearson	1	Ttest_pvalue	Coefficient_of_eigenassay	SVD_pCMs_only2CTa	NoPrepr	SVD	971	RNCT-NT4_D	N	Kept components	RNCT
Drug	D_NCT	RNCT	Cell_line.NT4_D	Plate.99	FAM92A	0.05	-0.0318491144914751	pearson	1	Ttest_pvalue	Coefficient_of_eigenassay	SVD_pCMs_only2CTa	NoPrepr	SVD	11785	RNCT-NT4_D	N	Kept components	RNCT
Drug	D_NCT	RNCT	Cell_line.NT4_D	Plate.99	FAM92B	0.05	0.00427292573088858	pearson	1	Ttest_pvalue	Coefficient_of_eigenassay	SVD_pCMs_only2CTa	NoPrepr	SVD	14194	RNCT-NT4_D	N	Kept components	RNCT
Drug	D_NCT	RNCT	Cell_line.NT4_D	Plate.99	FAM98A	0.05	-0.267287960835546	pearson	1	Ttest_pvalue	Coefficient_of_eigenassay	SVD_pCMs_only2CTa	NoPrepr	SVD	5238	RNCT-NT4_D	N	Kept components	RNCT
Drug	D_NCT	RNCT	Cell_line.NT4_D	Plate.99	FAM98B	0.05	0.169732012728624	pearson	1	Ttest_pvalue	Coefficient_of_eigenassay	SVD_pCMs_only2CTa	NoPrepr	SVD	6986	RNCT-NT4_D	N	Kept components	RNCT
Drug	D_NCT	RNCT	Cell_line.NT4_D	Plate.99	FAM98C	0.05	0.213881792003143	pearson	1	Ttest_pvalue	Coefficient_of_eigenassay	SVD_pCMs_only2CTa	NoPrepr	SVD	6133	RNCT-NT4_D	N	Kept components	RNCT
Drug	D_NCT	RNCT	Cell_line.NT4_D	Plate.99	FAN1	0.05	-0.054922619338389	pearson	1	Ttest_pvalue	Coefficient_of_eigenassay	SVD_pCMs_only2CTa	NoPrepr	SVD	10530	RNCT-NT4_D	N	Kept components	RNCT
Drug	D_NCT	RNCT	Cell_line.NT4_D	Plate.99	FANCA	0.05	0.0261375228155301	pearson	1	Ttest_pvalue	Coefficient_of_eigenassay	SVD_pCMs_only2CTa	NoPrepr	SVD	12168	RNCT-NT4_D	N	Kept components	RNCT
Drug	D_NCT	RNCT	Cell_line.NT4_D	Plate.99	FANCB	0.05	0.00178453845152454	pearson	1	Ttest_pvalue	Coefficient_of_eigenassay	SVD_pCMs_only2CTa	NoPrepr	SVD	14650	RNCT-NT4_D	N	Kept components	RNCT
Drug	D_NCT	RNCT	Cell_line.NT4_D	Plate.99	FANCC	0.05	-0.0406366462386024	pearson	1	Ttest_pvalue	Coefficient_of_eigenassay	SVD_pCMs_only2CTa	NoPrepr	SVD	11265	RNCT-NT4_D	N	Kept components	RNCT
Drug	D_NCT	RNCT	Cell_line.NT4_D	Plate.99	FANCD2	0.05	-1.17499028863078	pearson	1	Ttest_pvalue	Coefficient_of_eigenassay	SVD_pCMs_only2CTa	NoPrepr	SVD	563	RNCT-NT4_D	N	Kept components	RNCT
Drug	D_NCT	RNCT	Cell_line.NT4_D	Plate.99	FANCE	0.05	0.0235863154567093	pearson	1	Ttest_pvalue	Coefficient_of_eigenassay	SVD_pCMs_only2CTa	NoPrepr	SVD	12365	RNCT-NT4_D	N	Kept components	RNCT
Drug	D_NCT	RNCT	Cell_line.NT4_D	Plate.99	FANCF	0.05	-0.331279065138971	pearson	1	Ttest_pvalue	Coefficient_of_eigenassay	SVD_pCMs_only2CTa	NoPrepr	SVD	4371	RNCT-NT4_D	N	Kept components	RNCT
Drug	D_NCT	RNCT	Cell_line.NT4_D	Plate.99	FANCG	0.05	-0.0102585852529928	pearson	1	Ttest_pvalue	Coefficient_of_eigenassay	SVD_pCMs_only2CTa	NoPrepr	SVD	13466	RNCT-NT4_D	N	Kept components	RNCT
Drug	D_NCT	RNCT	Cell_line.NT4_D	Plate.99	FANCI	0.05	-0.472505885798656	pearson	1	Ttest_pvalue	Coefficient_of_eigenassay	SVD_pCMs_only2CTa	NoPrepr	SVD	2957	RNCT-NT4_D	N	Kept components	RNCT
Drug	D_NCT	RNCT	Cell_line.NT4_D	Plate.99	FANCL	0.05	-0.306260935812089	pearson	1	Ttest_pvalue	Coefficient_of_eigenassay	SVD_pCMs_only2CTa	NoPrepr	SVD	4666	RNCT-NT4_D	N	Kept components	RNCT
Drug	D_NCT	RNCT	Cell_line.NT4_D	Plate.99	FANCM	0.05	0.0343486287779393	pearson	1	Ttest_pvalue	Coefficient_of_eigenassay	SVD_pCMs_only2CTa	NoPrepr	SVD	11620	RNCT-NT4_D	N	Kept components	RNCT
Drug	D_NCT	RNCT	Cell_line.NT4_D	Plate.99	FANK1	0.05	-0.110805126500937	pearson	1	Ttest_pvalue	Coefficient_of_eigenassay	SVD_pCMs_only2CTa	NoPrepr	SVD	8459	RNCT-NT4_D	N	Kept components	RNCT
Drug	D_NCT	RNCT	Cell_line.NT4_D	Plate.99	FAP	0.05	-0.0154044542504263	pearson	1	Ttest_pvalue	Coefficient_of_eigenassay	SVD_pCMs_only2CTa	NoPrepr	SVD	13002	RNCT-NT4_D	N	Kept components	RNCT
Drug	D_NCT	RNCT	Cell_line.NT4_D	Plate.99	FAR1	0.05	-0.433349793113332	pearson	1	Ttest_pvalue	Coefficient_of_eigenassay	SVD_pCMs_only2CTa	NoPrepr	SVD	3309	RNCT-NT4_D	N	Kept components	RNCT
Drug	D_NCT	RNCT	Cell_line.NT4_D	Plate.99	FAR2	0.05	0.0529391216974142	pearson	1	Ttest_pvalue	Coefficient_of_eigenassay	SVD_pCMs_only2CTa	NoPrepr	SVD	10623	RNCT-NT4_D	N	Kept components	RNCT
Drug	D_NCT	RNCT	Cell_line.NT4_D	Plate.99	FARP1	0.05	0.152603958606417	pearson	1	Ttest_pvalue	Coefficient_of_eigenassay	SVD_pCMs_only2CTa	NoPrepr	SVD	7360	RNCT-NT4_D	N	Kept components	RNCT
Drug	D_NCT	RNCT	Cell_line.NT4_D	Plate.99	FARP2	0.05	0.046189583912943	pearson	1	Ttest_pvalue	Coefficient_of_eigenassay	SVD_pCMs_only2CTa	NoPrepr	SVD	10946	RNCT-NT4_D	N	Kept components	RNCT
Drug	D_NCT	RNCT	Cell_line.NT4_D	Plate.99	FARS2	0.05	0.106709854899958	pearson	1	Ttest_pvalue	Coefficient_of_eigenassay	SVD_pCMs_only2CTa	NoPrepr	SVD	8567	RNCT-NT4_D	N	Kept components	RNCT
Drug	D_NCT	RNCT	Cell_line.NT4_D	Plate.99	FARSA	0.05	0.254044850211825	pearson	1	Ttest_pvalue	Coefficient_of_eigenassay	SVD_pCMs_only2CTa	NoPrepr	SVD	5460	RNCT-NT4_D	N	Kept components	RNCT
Drug	D_NCT	RNCT	Cell_line.NT4_D	Plate.99	FARSB	0.05	0.0366330943987588	pearson	1	Ttest_pvalue	Coefficient_of_eigenassay	SVD_pCMs_only2CTa	NoPrepr	SVD	11482	RNCT-NT4_D	N	Kept components	RNCT
Drug	D_NCT	RNCT	Cell_line.NT4_D	Plate.99	FAS	0.05	-0.432137252803819	pearson	1	Ttest_pvalue	Coefficient_of_eigenassay	SVD_pCMs_only2CTa	NoPrepr	SVD	3319	RNCT-NT4_D	N	Kept components	RNCT
Drug	D_NCT	RNCT	Cell_line.NT4_D	Plate.99	FASN	0.05	0.6314397391501	pearson	1	Ttest_pvalue	Coefficient_of_eigenassay	SVD_pCMs_only2CTa	NoPrepr	SVD	1981	RNCT-NT4_D	N	Kept components	RNCT
Drug	D_NCT	RNCT	Cell_line.NT4_D	Plate.99	FASTK	0.05	-0.113666823973467	pearson	1	Ttest_pvalue	Coefficient_of_eigenassay	SVD_pCMs_only2CTa	NoPrepr	SVD	8358	RNCT-NT4_D	N	Kept components	RNCT
Drug	D_NCT	RNCT	Cell_line.NT4_D	Plate.99	FASTKD1	0.05	-0.0956302599327594	pearson	1	Ttest_pvalue	Coefficient_of_eigenassay	SVD_pCMs_only2CTa	NoPrepr	SVD	8896	RNCT-NT4_D	N	Kept components	RNCT
Drug	D_NCT	RNCT	Cell_line.NT4_D	Plate.99	FASTKD2	0.05	-0.429558258265485	pearson	1	Ttest_pvalue	Coefficient_of_eigenassay	SVD_pCMs_only2CTa	NoPrepr	SVD	3343	RNCT-NT4_D	N	Kept components	RNCT
Drug	D_NCT	RNCT	Cell_line.NT4_D	Plate.99	FASTKD3	0.05	1.13007191941259	pearson	1	Ttest_pvalue	Coefficient_of_eigenassay	SVD_pCMs_only2CTa	NoPrepr	SVD	625	RNCT-NT4_D	N	Kept components	RNCT
Drug	D_NCT	RNCT	Cell_line.NT4_D	Plate.99	FASTKD5	0.05	0.457663443941669	pearson	1	Ttest_pvalue	Coefficient_of_eigenassay	SVD_pCMs_only2CTa	NoPrepr	SVD	3076	RNCT-NT4_D	N	Kept components	RNCT
Drug	D_NCT	RNCT	Cell_line.NT4_D	Plate.99	FAT1	0.05	0.0930242237066026	pearson	1	Ttest_pvalue	Coefficient_of_eigenassay	SVD_pCMs_only2CTa	NoPrepr	SVD	8996	RNCT-NT4_D	N	Kept components	RNCT
Drug	D_NCT	RNCT	Cell_line.NT4_D	Plate.99	FAT2	0.05	0.039662216464285	pearson	1	Ttest_pvalue	Coefficient_of_eigenassay	SVD_pCMs_only2CTa	NoPrepr	SVD	11321	RNCT-NT4_D	N	Kept components	RNCT
Drug	D_NCT	RNCT	Cell_line.NT4_D	Plate.99	FAT3	0.05	0.21505818756225	pearson	1	Ttest_pvalue	Coefficient_of_eigenassay	SVD_pCMs_only2CTa	NoPrepr	SVD	6113	RNCT-NT4_D	N	Kept components	RNCT
Drug	D_NCT	RNCT	Cell_line.NT4_D	Plate.99	FAT4	0.05	0.333108972238249	pearson	1	Ttest_pvalue	Coefficient_of_eigenassay	SVD_pCMs_only2CTa	NoPrepr	SVD	4344	RNCT-NT4_D	N	Kept components	RNCT
Drug	D_NCT	RNCT	Cell_line.NT4_D	Plate.99	FAU	0.05	0.110513762482046	pearson	1	Ttest_pvalue	Coefficient_of_eigenassay	SVD_pCMs_only2CTa	NoPrepr	SVD	8467	RNCT-NT4_D	N	Kept components	RNCT
Drug	D_NCT	RNCT	Cell_line.NT4_D	Plate.99	FAXC	0.05	-0.0360923003472542	pearson	1	Ttest_pvalue	Coefficient_of_eigenassay	SVD_pCMs_only2CTa	NoPrepr	SVD	11505	RNCT-NT4_D	N	Kept components	RNCT
Drug	D_NCT	RNCT	Cell_line.NT4_D	Plate.99	FAXDC2	0.05	0.370753017773862	pearson	1	Ttest_pvalue	Coefficient_of_eigenassay	SVD_pCMs_only2CTa	NoPrepr	SVD	3903	RNCT-NT4_D	N	Kept components	RNCT
Drug	D_NCT	RNCT	Cell_line.NT4_D	Plate.99	FBF1	0.05	-1.17538841253907	pearson	1	Ttest_pvalue	Coefficient_of_eigenassay	SVD_pCMs_only2CTa	NoPrepr	SVD	561	RNCT-NT4_D	N	Kept components	RNCT
Drug	D_NCT	RNCT	Cell_line.NT4_D	Plate.99	FBH1	0.05	0.17428154525219	pearson	1	Ttest_pvalue	Coefficient_of_eigenassay	SVD_pCMs_only2CTa	NoPrepr	SVD	6879	RNCT-NT4_D	N	Kept components	RNCT
Drug	D_NCT	RNCT	Cell_line.NT4_D	Plate.99	FBL	0.05	0.355028358507539	pearson	1	Ttest_pvalue	Coefficient_of_eigenassay	SVD_pCMs_only2CTa	NoPrepr	SVD	4070	RNCT-NT4_D	N	Kept components	RNCT
Drug	D_NCT	RNCT	Cell_line.NT4_D	Plate.99	FBLIM1	0.05	0.115386574832026	pearson	1	Ttest_pvalue	Coefficient_of_eigenassay	SVD_pCMs_only2CTa	NoPrepr	SVD	8314	RNCT-NT4_D	N	Kept components	RNCT
Drug	D_NCT	RNCT	Cell_line.NT4_D	Plate.99	FBLN1	0.05	-1.14325607437848	pearson	1	Ttest_pvalue	Coefficient_of_eigenassay	SVD_pCMs_only2CTa	NoPrepr	SVD	597	RNCT-NT4_D	N	Kept components	RNCT
Drug	D_NCT	RNCT	Cell_line.NT4_D	Plate.99	FBLN2	0.05	0.100493238315141	pearson	1	Ttest_pvalue	Coefficient_of_eigenassay	SVD_pCMs_only2CTa	NoPrepr	SVD	8769	RNCT-NT4_D	N	Kept components	RNCT
Drug	D_NCT	RNCT	Cell_line.NT4_D	Plate.99	FBLN5	0.05	0.324783309659511	pearson	1	Ttest_pvalue	Coefficient_of_eigenassay	SVD_pCMs_only2CTa	NoPrepr	SVD	4443	RNCT-NT4_D	N	Kept components	RNCT
Drug	D_NCT	RNCT	Cell_line.NT4_D	Plate.99	FBLN7	0.05	0.0312232911133613	pearson	1	Ttest_pvalue	Coefficient_of_eigenassay	SVD_pCMs_only2CTa	NoPrepr	SVD	11818	RNCT-NT4_D	N	Kept components	RNCT
Drug	D_NCT	RNCT	Cell_line.NT4_D	Plate.99	FBN1	0.05	0.677425229321203	pearson	1	Ttest_pvalue	Coefficient_of_eigenassay	SVD_pCMs_only2CTa	NoPrepr	SVD	1764	RNCT-NT4_D	N	Kept components	RNCT
Drug	D_NCT	RNCT	Cell_line.NT4_D	Plate.99	FBN2	0.05	0.405517960551581	pearson	1	Ttest_pvalue	Coefficient_of_eigenassay	SVD_pCMs_only2CTa	NoPrepr	SVD	3545	RNCT-NT4_D	N	Kept components	RNCT
Drug	D_NCT	RNCT	Cell_line.NT4_D	Plate.99	FBN3	0.05	0.0631793895023982	pearson	1	Ttest_pvalue	Coefficient_of_eigenassay	SVD_pCMs_only2CTa	NoPrepr	SVD	10172	RNCT-NT4_D	N	Kept components	RNCT
Drug	D_NCT	RNCT	Cell_line.NT4_D	Plate.99	FBP2	0.05	0.0048757497195078	pearson	1	Ttest_pvalue	Coefficient_of_eigenassay	SVD_pCMs_only2CTa	NoPrepr	SVD	14099	RNCT-NT4_D	N	Kept components	RNCT
Drug	D_NCT	RNCT	Cell_line.NT4_D	Plate.99	FBRS	0.05	0.029687619658989	pearson	1	Ttest_pvalue	Coefficient_of_eigenassay	SVD_pCMs_only2CTa	NoPrepr	SVD	11915	RNCT-NT4_D	N	Kept components	RNCT
Drug	D_NCT	RNCT	Cell_line.NT4_D	Plate.99	FBRSL1	0.05	-0.0244942970470634	pearson	1	Ttest_pvalue	Coefficient_of_eigenassay	SVD_pCMs_only2CTa	NoPrepr	SVD	12287	RNCT-NT4_D	N	Kept components	RNCT
Drug	D_NCT	RNCT	Cell_line.NT4_D	Plate.99	FBXL12	0.05	1.56760374141588	pearson	1	Ttest_pvalue	Coefficient_of_eigenassay	SVD_pCMs_only2CTa	NoPrepr	SVD	264	RNCT-NT4_D	N	Kept components	RNCT
Drug	D_NCT	RNCT	Cell_line.NT4_D	Plate.99	FBXL13	0.05	-0.0432744172497307	pearson	1	Ttest_pvalue	Coefficient_of_eigenassay	SVD_pCMs_only2CTa	NoPrepr	SVD	11124	RNCT-NT4_D	N	Kept components	RNCT
Drug	D_NCT	RNCT	Cell_line.NT4_D	Plate.99	FBXL14	0.05	-0.0149039327760847	pearson	1	Ttest_pvalue	Coefficient_of_eigenassay	SVD_pCMs_only2CTa	NoPrepr	SVD	13052	RNCT-NT4_D	N	Kept components	RNCT
Drug	D_NCT	RNCT	Cell_line.NT4_D	Plate.99	FBXL15	0.05	-0.11449509129657	pearson	1	Ttest_pvalue	Coefficient_of_eigenassay	SVD_pCMs_only2CTa	NoPrepr	SVD	8333	RNCT-NT4_D	N	Kept components	RNCT
Drug	D_NCT	RNCT	Cell_line.NT4_D	Plate.99	FBXL16	0.05	0.0585873985922334	pearson	1	Ttest_pvalue	Coefficient_of_eigenassay	SVD_pCMs_only2CTa	NoPrepr	SVD	10374	RNCT-NT4_D	N	Kept components	RNCT
Drug	D_NCT	RNCT	Cell_line.NT4_D	Plate.99	FBXL17	0.05	-0.890614676057738	pearson	1	Ttest_pvalue	Coefficient_of_eigenassay	SVD_pCMs_only2CTa	NoPrepr	SVD	1079	RNCT-NT4_D	N	Kept components	RNCT
Drug	D_NCT	RNCT	Cell_line.NT4_D	Plate.99	FBXL18	0.05	-0.0816118837267476	pearson	1	Ttest_pvalue	Coefficient_of_eigenassay	SVD_pCMs_only2CTa	NoPrepr	SVD	9413	RNCT-NT4_D	N	Kept components	RNCT
Drug	D_NCT	RNCT	Cell_line.NT4_D	Plate.99	FBXL19	0.05	-0.408441501051684	pearson	1	Ttest_pvalue	Coefficient_of_eigenassay	SVD_pCMs_only2CTa	NoPrepr	SVD	3521	RNCT-NT4_D	N	Kept components	RNCT
Drug	D_NCT	RNCT	Cell_line.NT4_D	Plate.99	FBXL2	0.05	1.94977367060193	pearson	1	Ttest_pvalue	Coefficient_of_eigenassay	SVD_pCMs_only2CTa	NoPrepr	SVD	133	RNCT-NT4_D	N	Kept components	RNCT
Drug	D_NCT	RNCT	Cell_line.NT4_D	Plate.99	FBXL20	0.05	0.438398920646286	pearson	1	Ttest_pvalue	Coefficient_of_eigenassay	SVD_pCMs_only2CTa	NoPrepr	SVD	3258	RNCT-NT4_D	N	Kept components	RNCT
Drug	D_NCT	RNCT	Cell_line.NT4_D	Plate.99	FBXL22	0.05	-0.0696425963195888	pearson	1	Ttest_pvalue	Coefficient_of_eigenassay	SVD_pCMs_only2CTa	NoPrepr	SVD	9885	RNCT-NT4_D	N	Kept components	RNCT
Drug	D_NCT	RNCT	Cell_line.NT4_D	Plate.99	FBXL3	0.05	0.00222567520124883	pearson	1	Ttest_pvalue	Coefficient_of_eigenassay	SVD_pCMs_only2CTa	NoPrepr	SVD	14550	RNCT-NT4_D	N	Kept components	RNCT
Drug	D_NCT	RNCT	Cell_line.NT4_D	Plate.99	FBXL4	0.05	-0.343520471633113	pearson	1	Ttest_pvalue	Coefficient_of_eigenassay	SVD_pCMs_only2CTa	NoPrepr	SVD	4211	RNCT-NT4_D	N	Kept components	RNCT
Drug	D_NCT	RNCT	Cell_line.NT4_D	Plate.99	FBXL5	0.05	-0.294180901810551	pearson	1	Ttest_pvalue	Coefficient_of_eigenassay	SVD_pCMs_only2CTa	NoPrepr	SVD	4855	RNCT-NT4_D	N	Kept components	RNCT
Drug	D_NCT	RNCT	Cell_line.NT4_D	Plate.99	FBXL6	0.05	-0.152829715627273	pearson	1	Ttest_pvalue	Coefficient_of_eigenassay	SVD_pCMs_only2CTa	NoPrepr	SVD	7356	RNCT-NT4_D	N	Kept components	RNCT
Drug	D_NCT	RNCT	Cell_line.NT4_D	Plate.99	FBXL7	0.05	0.170220927305067	pearson	1	Ttest_pvalue	Coefficient_of_eigenassay	SVD_pCMs_only2CTa	NoPrepr	SVD	6977	RNCT-NT4_D	N	Kept components	RNCT
Drug	D_NCT	RNCT	Cell_line.NT4_D	Plate.99	FBXL8	0.05	-0.0357745740214367	pearson	1	Ttest_pvalue	Coefficient_of_eigenassay	SVD_pCMs_only2CTa	NoPrepr	SVD	11525	RNCT-NT4_D	N	Kept components	RNCT
Drug	D_NCT	RNCT	Cell_line.NT4_D	Plate.99	FBXO10	0.05	0.0695553408736269	pearson	1	Ttest_pvalue	Coefficient_of_eigenassay	SVD_pCMs_only2CTa	NoPrepr	SVD	9889	RNCT-NT4_D	N	Kept components	RNCT
Drug	D_NCT	RNCT	Cell_line.NT4_D	Plate.99	FBXO11	0.05	0.523680784279248	pearson	1	Ttest_pvalue	Coefficient_of_eigenassay	SVD_pCMs_only2CTa	NoPrepr	SVD	2594	RNCT-NT4_D	N	Kept components	RNCT
Drug	D_NCT	RNCT	Cell_line.NT4_D	Plate.99	FBXO15	0.05	-0.00468051811007353	pearson	1	Ttest_pvalue	Coefficient_of_eigenassay	SVD_pCMs_only2CTa	NoPrepr	SVD	14126	RNCT-NT4_D	N	Kept components	RNCT
Drug	D_NCT	RNCT	Cell_line.NT4_D	Plate.99	FBXO16	0.05	0.598402051113457	pearson	1	Ttest_pvalue	Coefficient_of_eigenassay	SVD_pCMs_only2CTa	NoPrepr	SVD	2149	RNCT-NT4_D	N	Kept components	RNCT
Drug	D_NCT	RNCT	Cell_line.NT4_D	Plate.99	FBXO17	0.05	0.193822726491129	pearson	1	Ttest_pvalue	Coefficient_of_eigenassay	SVD_pCMs_only2CTa	NoPrepr	SVD	6501	RNCT-NT4_D	N	Kept components	RNCT
Drug	D_NCT	RNCT	Cell_line.NT4_D	Plate.99	FBXO2	0.05	-0.0302656047799756	pearson	1	Ttest_pvalue	Coefficient_of_eigenassay	SVD_pCMs_only2CTa	NoPrepr	SVD	11880	RNCT-NT4_D	N	Kept components	RNCT
Drug	D_NCT	RNCT	Cell_line.NT4_D	Plate.99	FBXO21	0.05	-0.11080560073668	pearson	1	Ttest_pvalue	Coefficient_of_eigenassay	SVD_pCMs_only2CTa	NoPrepr	SVD	8457	RNCT-NT4_D	N	Kept components	RNCT
Drug	D_NCT	RNCT	Cell_line.NT4_D	Plate.99	FBXO22	0.05	-0.455121654668109	pearson	1	Ttest_pvalue	Coefficient_of_eigenassay	SVD_pCMs_only2CTa	NoPrepr	SVD	3106	RNCT-NT4_D	N	Kept components	RNCT
Drug	D_NCT	RNCT	Cell_line.NT4_D	Plate.99	FBXO24	0.05	-0.0393124891240342	pearson	1	Ttest_pvalue	Coefficient_of_eigenassay	SVD_pCMs_only2CTa	NoPrepr	SVD	11333	RNCT-NT4_D	N	Kept components	RNCT
Drug	D_NCT	RNCT	Cell_line.NT4_D	Plate.99	FBXO25	0.05	-0.268816619293237	pearson	1	Ttest_pvalue	Coefficient_of_eigenassay	SVD_pCMs_only2CTa	NoPrepr	SVD	5214	RNCT-NT4_D	N	Kept components	RNCT
Drug	D_NCT	RNCT	Cell_line.NT4_D	Plate.99	FBXO27	0.05	-0.063937839842674	pearson	1	Ttest_pvalue	Coefficient_of_eigenassay	SVD_pCMs_only2CTa	NoPrepr	SVD	10142	RNCT-NT4_D	N	Kept components	RNCT
Drug	D_NCT	RNCT	Cell_line.NT4_D	Plate.99	FBXO28	0.05	-0.135210339895989	pearson	1	Ttest_pvalue	Coefficient_of_eigenassay	SVD_pCMs_only2CTa	NoPrepr	SVD	7802	RNCT-NT4_D	N	Kept components	RNCT
Drug	D_NCT	RNCT	Cell_line.NT4_D	Plate.99	FBXO3	0.05	0.20888682004331	pearson	1	Ttest_pvalue	Coefficient_of_eigenassay	SVD_pCMs_only2CTa	NoPrepr	SVD	6231	RNCT-NT4_D	N	Kept components	RNCT
Drug	D_NCT	RNCT	Cell_line.NT4_D	Plate.99	FBXO30	0.05	0.910530010632768	pearson	1	Ttest_pvalue	Coefficient_of_eigenassay	SVD_pCMs_only2CTa	NoPrepr	SVD	1031	RNCT-NT4_D	N	Kept components	RNCT
Drug	D_NCT	RNCT	Cell_line.NT4_D	Plate.99	FBXO31	0.05	-0.250389111188957	pearson	1	Ttest_pvalue	Coefficient_of_eigenassay	SVD_pCMs_only2CTa	NoPrepr	SVD	5524	RNCT-NT4_D	N	Kept components	RNCT
Drug	D_NCT	RNCT	Cell_line.NT4_D	Plate.99	FBXO32	0.05	-0.162665968651497	pearson	1	Ttest_pvalue	Coefficient_of_eigenassay	SVD_pCMs_only2CTa	NoPrepr	SVD	7146	RNCT-NT4_D	N	Kept components	RNCT
Drug	D_NCT	RNCT	Cell_line.NT4_D	Plate.99	FBXO33	0.05	0.139715993726074	pearson	1	Ttest_pvalue	Coefficient_of_eigenassay	SVD_pCMs_only2CTa	NoPrepr	SVD	7692	RNCT-NT4_D	N	Kept components	RNCT
Drug	D_NCT	RNCT	Cell_line.NT4_D	Plate.99	FBXO34	0.05	0.436113309772261	pearson	1	Ttest_pvalue	Coefficient_of_eigenassay	SVD_pCMs_only2CTa	NoPrepr	SVD	3286	RNCT-NT4_D	N	Kept components	RNCT
Drug	D_NCT	RNCT	Cell_line.NT4_D	Plate.99	FBXO36	0.05	-0.0826906213656435	pearson	1	Ttest_pvalue	Coefficient_of_eigenassay	SVD_pCMs_only2CTa	NoPrepr	SVD	9381	RNCT-NT4_D	N	Kept components	RNCT
Drug	D_NCT	RNCT	Cell_line.NT4_D	Plate.99	FBXO38	0.05	-0.396772124576447	pearson	1	Ttest_pvalue	Coefficient_of_eigenassay	SVD_pCMs_only2CTa	NoPrepr	SVD	3625	RNCT-NT4_D	N	Kept components	RNCT
Drug	D_NCT	RNCT	Cell_line.NT4_D	Plate.99	FBXO4	0.05	-0.0765957163771012	pearson	1	Ttest_pvalue	Coefficient_of_eigenassay	SVD_pCMs_only2CTa	NoPrepr	SVD	9604	RNCT-NT4_D	N	Kept components	RNCT
Drug	D_NCT	RNCT	Cell_line.NT4_D	Plate.99	FBXO40	0.05	-0.350253340576968	pearson	1	Ttest_pvalue	Coefficient_of_eigenassay	SVD_pCMs_only2CTa	NoPrepr	SVD	4126	RNCT-NT4_D	N	Kept components	RNCT
Drug	D_NCT	RNCT	Cell_line.NT4_D	Plate.99	FBXO41	0.05	0.0444622526211235	pearson	1	Ttest_pvalue	Coefficient_of_eigenassay	SVD_pCMs_only2CTa	NoPrepr	SVD	11054	RNCT-NT4_D	N	Kept components	RNCT
Drug	D_NCT	RNCT	Cell_line.NT4_D	Plate.99	FBXO42	0.05	-0.0489111921869514	pearson	1	Ttest_pvalue	Coefficient_of_eigenassay	SVD_pCMs_only2CTa	NoPrepr	SVD	10804	RNCT-NT4_D	N	Kept components	RNCT
Drug	D_NCT	RNCT	Cell_line.NT4_D	Plate.99	FBXO43	0.05	-0.00363089231417027	pearson	1	Ttest_pvalue	Coefficient_of_eigenassay	SVD_pCMs_only2CTa	NoPrepr	SVD	14287	RNCT-NT4_D	N	Kept components	RNCT
Drug	D_NCT	RNCT	Cell_line.NT4_D	Plate.99	FBXO44	0.05	0.0809133551062882	pearson	1	Ttest_pvalue	Coefficient_of_eigenassay	SVD_pCMs_only2CTa	NoPrepr	SVD	9438	RNCT-NT4_D	N	Kept components	RNCT
Drug	D_NCT	RNCT	Cell_line.NT4_D	Plate.99	FBXO45	0.05	-0.0413389377309304	pearson	1	Ttest_pvalue	Coefficient_of_eigenassay	SVD_pCMs_only2CTa	NoPrepr	SVD	11224	RNCT-NT4_D	N	Kept components	RNCT
Drug	D_NCT	RNCT	Cell_line.NT4_D	Plate.99	FBXO46	0.05	-0.199779940354326	pearson	1	Ttest_pvalue	Coefficient_of_eigenassay	SVD_pCMs_only2CTa	NoPrepr	SVD	6379	RNCT-NT4_D	N	Kept components	RNCT
Drug	D_NCT	RNCT	Cell_line.NT4_D	Plate.99	FBXO48	0.05	-0.0409232837602392	pearson	1	Ttest_pvalue	Coefficient_of_eigenassay	SVD_pCMs_only2CTa	NoPrepr	SVD	11247	RNCT-NT4_D	N	Kept components	RNCT
Drug	D_NCT	RNCT	Cell_line.NT4_D	Plate.99	FBXO5	0.05	-0.941617456999719	pearson	1	Ttest_pvalue	Coefficient_of_eigenassay	SVD_pCMs_only2CTa	NoPrepr	SVD	961	RNCT-NT4_D	N	Kept components	RNCT
Drug	D_NCT	RNCT	Cell_line.NT4_D	Plate.99	FBXO6	0.05	-0.0316094177620519	pearson	1	Ttest_pvalue	Coefficient_of_eigenassay	SVD_pCMs_only2CTa	NoPrepr	SVD	11800	RNCT-NT4_D	N	Kept components	RNCT
Drug	D_NCT	RNCT	Cell_line.NT4_D	Plate.99	FBXO7	0.05	-0.0834642547059706	pearson	1	Ttest_pvalue	Coefficient_of_eigenassay	SVD_pCMs_only2CTa	NoPrepr	SVD	9358	RNCT-NT4_D	N	Kept components	RNCT
Drug	D_NCT	RNCT	Cell_line.NT4_D	Plate.99	FBXO8	0.05	-0.952862329306762	pearson	1	Ttest_pvalue	Coefficient_of_eigenassay	SVD_pCMs_only2CTa	NoPrepr	SVD	933	RNCT-NT4_D	N	Kept components	RNCT
Drug	D_NCT	RNCT	Cell_line.NT4_D	Plate.99	FBXO9	0.05	-0.1596797449594	pearson	1	Ttest_pvalue	Coefficient_of_eigenassay	SVD_pCMs_only2CTa	NoPrepr	SVD	7205	RNCT-NT4_D	N	Kept components	RNCT
Drug	D_NCT	RNCT	Cell_line.NT4_D	Plate.99	FBXW11	0.05	0.0443463561820087	pearson	1	Ttest_pvalue	Coefficient_of_eigenassay	SVD_pCMs_only2CTa	NoPrepr	SVD	11062	RNCT-NT4_D	N	Kept components	RNCT
Drug	D_NCT	RNCT	Cell_line.NT4_D	Plate.99	FBXW2	0.05	0.211429688264616	pearson	1	Ttest_pvalue	Coefficient_of_eigenassay	SVD_pCMs_only2CTa	NoPrepr	SVD	6183	RNCT-NT4_D	N	Kept components	RNCT
Drug	D_NCT	RNCT	Cell_line.NT4_D	Plate.99	FBXW4	0.05	-0.203029839761002	pearson	1	Ttest_pvalue	Coefficient_of_eigenassay	SVD_pCMs_only2CTa	NoPrepr	SVD	6326	RNCT-NT4_D	N	Kept components	RNCT
Drug	D_NCT	RNCT	Cell_line.NT4_D	Plate.99	FBXW5	0.05	0.0832500885754619	pearson	1	Ttest_pvalue	Coefficient_of_eigenassay	SVD_pCMs_only2CTa	NoPrepr	SVD	9365	RNCT-NT4_D	N	Kept components	RNCT
Drug	D_NCT	RNCT	Cell_line.NT4_D	Plate.99	FBXW7	0.05	0.614881718763141	pearson	1	Ttest_pvalue	Coefficient_of_eigenassay	SVD_pCMs_only2CTa	NoPrepr	SVD	2059	RNCT-NT4_D	N	Kept components	RNCT
Drug	D_NCT	RNCT	Cell_line.NT4_D	Plate.99	FBXW8	0.05	-0.515752758970707	pearson	1	Ttest_pvalue	Coefficient_of_eigenassay	SVD_pCMs_only2CTa	NoPrepr	SVD	2649	RNCT-NT4_D	N	Kept components	RNCT
Drug	D_NCT	RNCT	Cell_line.NT4_D	Plate.99	FBXW9	0.05	-0.661861895683893	pearson	1	Ttest_pvalue	Coefficient_of_eigenassay	SVD_pCMs_only2CTa	NoPrepr	SVD	1838	RNCT-NT4_D	N	Kept components	RNCT
Drug	D_NCT	RNCT	Cell_line.NT4_D	Plate.99	FCF1	0.05	0.404146522125315	pearson	1	Ttest_pvalue	Coefficient_of_eigenassay	SVD_pCMs_only2CTa	NoPrepr	SVD	3555	RNCT-NT4_D	N	Kept components	RNCT
Drug	D_NCT	RNCT	Cell_line.NT4_D	Plate.99	FCGBP	0.05	-0.165010876981286	pearson	1	Ttest_pvalue	Coefficient_of_eigenassay	SVD_pCMs_only2CTa	NoPrepr	SVD	7095	RNCT-NT4_D	N	Kept components	RNCT
Drug	D_NCT	RNCT	Cell_line.NT4_D	Plate.99	FCGR2A	0.05	0.00882592081800748	pearson	1	Ttest_pvalue	Coefficient_of_eigenassay	SVD_pCMs_only2CTa	NoPrepr	SVD	13621	RNCT-NT4_D	N	Kept components	RNCT
Drug	D_NCT	RNCT	Cell_line.NT4_D	Plate.99	FCGRT	0.05	-0.100514440447515	pearson	1	Ttest_pvalue	Coefficient_of_eigenassay	SVD_pCMs_only2CTa	NoPrepr	SVD	8768	RNCT-NT4_D	N	Kept components	RNCT
Drug	D_NCT	RNCT	Cell_line.NT4_D	Plate.99	FCHO1	0.05	0.0244076687636818	pearson	1	Ttest_pvalue	Coefficient_of_eigenassay	SVD_pCMs_only2CTa	NoPrepr	SVD	12301	RNCT-NT4_D	N	Kept components	RNCT
Drug	D_NCT	RNCT	Cell_line.NT4_D	Plate.99	FCHO2	0.05	0.0845070805129146	pearson	1	Ttest_pvalue	Coefficient_of_eigenassay	SVD_pCMs_only2CTa	NoPrepr	SVD	9317	RNCT-NT4_D	N	Kept components	RNCT
Drug	D_NCT	RNCT	Cell_line.NT4_D	Plate.99	FCHSD1	0.05	-0.274107893531736	pearson	1	Ttest_pvalue	Coefficient_of_eigenassay	SVD_pCMs_only2CTa	NoPrepr	SVD	5134	RNCT-NT4_D	N	Kept components	RNCT
Drug	D_NCT	RNCT	Cell_line.NT4_D	Plate.99	FCHSD2	0.05	0.114510118061776	pearson	1	Ttest_pvalue	Coefficient_of_eigenassay	SVD_pCMs_only2CTa	NoPrepr	SVD	8332	RNCT-NT4_D	N	Kept components	RNCT
Drug	D_NCT	RNCT	Cell_line.NT4_D	Plate.99	FCMR	0.05	0.0136479055014435	pearson	1	Ttest_pvalue	Coefficient_of_eigenassay	SVD_pCMs_only2CTa	NoPrepr	SVD	13143	RNCT-NT4_D	N	Kept components	RNCT
Drug	D_NCT	RNCT	Cell_line.NT4_D	Plate.99	FCRLB	0.05	0.0114149759827333	pearson	1	Ttest_pvalue	Coefficient_of_eigenassay	SVD_pCMs_only2CTa	NoPrepr	SVD	13349	RNCT-NT4_D	N	Kept components	RNCT
Drug	D_NCT	RNCT	Cell_line.NT4_D	Plate.99	FDFT1	0.05	-0.0638348984698057	pearson	1	Ttest_pvalue	Coefficient_of_eigenassay	SVD_pCMs_only2CTa	NoPrepr	SVD	10151	RNCT-NT4_D	N	Kept components	RNCT
Drug	D_NCT	RNCT	Cell_line.NT4_D	Plate.99	FDPS	0.05	0.0636593721720055	pearson	1	Ttest_pvalue	Coefficient_of_eigenassay	SVD_pCMs_only2CTa	NoPrepr	SVD	10155	RNCT-NT4_D	N	Kept components	RNCT
Drug	D_NCT	RNCT	Cell_line.NT4_D	Plate.99	FDX1	0.05	-0.152914150088545	pearson	1	Ttest_pvalue	Coefficient_of_eigenassay	SVD_pCMs_only2CTa	NoPrepr	SVD	7352	RNCT-NT4_D	N	Kept components	RNCT
Drug	D_NCT	RNCT	Cell_line.NT4_D	Plate.99	FDX2	0.05	-0.66336779427276	pearson	1	Ttest_pvalue	Coefficient_of_eigenassay	SVD_pCMs_only2CTa	NoPrepr	SVD	1831	RNCT-NT4_D	N	Kept components	RNCT
Drug	D_NCT	RNCT	Cell_line.NT4_D	Plate.99	FDXACB1	0.05	0.0399187548686043	pearson	1	Ttest_pvalue	Coefficient_of_eigenassay	SVD_pCMs_only2CTa	NoPrepr	SVD	11304	RNCT-NT4_D	N	Kept components	RNCT
Drug	D_NCT	RNCT	Cell_line.NT4_D	Plate.99	FDXR	0.05	-0.337021271836879	pearson	1	Ttest_pvalue	Coefficient_of_eigenassay	SVD_pCMs_only2CTa	NoPrepr	SVD	4292	RNCT-NT4_D	N	Kept components	RNCT
Drug	D_NCT	RNCT	Cell_line.NT4_D	Plate.99	FECH	0.05	0.159892154690348	pearson	1	Ttest_pvalue	Coefficient_of_eigenassay	SVD_pCMs_only2CTa	NoPrepr	SVD	7200	RNCT-NT4_D	N	Kept components	RNCT
Drug	D_NCT	RNCT	Cell_line.NT4_D	Plate.99	FEM1A	0.05	0.120580774481925	pearson	1	Ttest_pvalue	Coefficient_of_eigenassay	SVD_pCMs_only2CTa	NoPrepr	SVD	8177	RNCT-NT4_D	N	Kept components	RNCT
Drug	D_NCT	RNCT	Cell_line.NT4_D	Plate.99	FEM1B	0.05	-0.474774796728883	pearson	1	Ttest_pvalue	Coefficient_of_eigenassay	SVD_pCMs_only2CTa	NoPrepr	SVD	2941	RNCT-NT4_D	N	Kept components	RNCT
Drug	D_NCT	RNCT	Cell_line.NT4_D	Plate.99	FEM1C	0.05	-0.173260589261985	pearson	1	Ttest_pvalue	Coefficient_of_eigenassay	SVD_pCMs_only2CTa	NoPrepr	SVD	6912	RNCT-NT4_D	N	Kept components	RNCT
Drug	D_NCT	RNCT	Cell_line.NT4_D	Plate.99	FEN1	0.05	-0.608317800133592	pearson	1	Ttest_pvalue	Coefficient_of_eigenassay	SVD_pCMs_only2CTa	NoPrepr	SVD	2090	RNCT-NT4_D	N	Kept components	RNCT
Drug	D_NCT	RNCT	Cell_line.NT4_D	Plate.99	FER	0.05	-0.252175041424708	pearson	1	Ttest_pvalue	Coefficient_of_eigenassay	SVD_pCMs_only2CTa	NoPrepr	SVD	5496	RNCT-NT4_D	N	Kept components	RNCT
Drug	D_NCT	RNCT	Cell_line.NT4_D	Plate.99	FER1L5	0.05	-0.021244259935064	pearson	1	Ttest_pvalue	Coefficient_of_eigenassay	SVD_pCMs_only2CTa	NoPrepr	SVD	12519	RNCT-NT4_D	N	Kept components	RNCT
Drug	D_NCT	RNCT	Cell_line.NT4_D	Plate.99	FER1L6	0.05	0.00509132912560508	pearson	1	Ttest_pvalue	Coefficient_of_eigenassay	SVD_pCMs_only2CTa	NoPrepr	SVD	14075	RNCT-NT4_D	N	Kept components	RNCT
Drug	D_NCT	RNCT	Cell_line.NT4_D	Plate.99	FERD3L	0.05	0.00823325575638409	pearson	1	Ttest_pvalue	Coefficient_of_eigenassay	SVD_pCMs_only2CTa	NoPrepr	SVD	13680	RNCT-NT4_D	N	Kept components	RNCT
Drug	D_NCT	RNCT	Cell_line.NT4_D	Plate.99	FERMT1	0.05	-0.0577082415311754	pearson	1	Ttest_pvalue	Coefficient_of_eigenassay	SVD_pCMs_only2CTa	NoPrepr	SVD	10416	RNCT-NT4_D	N	Kept components	RNCT
Drug	D_NCT	RNCT	Cell_line.NT4_D	Plate.99	FERMT2	0.05	-0.310323841523174	pearson	1	Ttest_pvalue	Coefficient_of_eigenassay	SVD_pCMs_only2CTa	NoPrepr	SVD	4623	RNCT-NT4_D	N	Kept components	RNCT
Drug	D_NCT	RNCT	Cell_line.NT4_D	Plate.99	FERMT3	0.05	0.00810583582774715	pearson	1	Ttest_pvalue	Coefficient_of_eigenassay	SVD_pCMs_only2CTa	NoPrepr	SVD	13698	RNCT-NT4_D	N	Kept components	RNCT
Drug	D_NCT	RNCT	Cell_line.NT4_D	Plate.99	FES	0.05	0.0608135034518596	pearson	1	Ttest_pvalue	Coefficient_of_eigenassay	SVD_pCMs_only2CTa	NoPrepr	SVD	10288	RNCT-NT4_D	N	Kept components	RNCT
Drug	D_NCT	RNCT	Cell_line.NT4_D	Plate.99	FEV	0.05	-0.200159778996396	pearson	1	Ttest_pvalue	Coefficient_of_eigenassay	SVD_pCMs_only2CTa	NoPrepr	SVD	6377	RNCT-NT4_D	N	Kept components	RNCT
Drug	D_NCT	RNCT	Cell_line.NT4_D	Plate.99	FEZ1	0.05	0.202366419647939	pearson	1	Ttest_pvalue	Coefficient_of_eigenassay	SVD_pCMs_only2CTa	NoPrepr	SVD	6338	RNCT-NT4_D	N	Kept components	RNCT
Drug	D_NCT	RNCT	Cell_line.NT4_D	Plate.99	FEZ2	0.05	0.880843825443317	pearson	1	Ttest_pvalue	Coefficient_of_eigenassay	SVD_pCMs_only2CTa	NoPrepr	SVD	1098	RNCT-NT4_D	N	Kept components	RNCT
Drug	D_NCT	RNCT	Cell_line.NT4_D	Plate.99	FEZF1	0.05	-0.000209621575023703	pearson	1	Ttest_pvalue	Coefficient_of_eigenassay	SVD_pCMs_only2CTa	NoPrepr	SVD	15187	RNCT-NT4_D	N	Kept components	RNCT
Drug	D_NCT	RNCT	Cell_line.NT4_D	Plate.99	FEZF2	0.05	-3.02720082429253e-05	pearson	1	Ttest_pvalue	Coefficient_of_eigenassay	SVD_pCMs_only2CTa	NoPrepr	SVD	15295	RNCT-NT4_D	N	Kept components	RNCT
Drug	D_NCT	RNCT	Cell_line.NT4_D	Plate.99	FGD1	0.05	1.31141214167911	pearson	1	Ttest_pvalue	Coefficient_of_eigenassay	SVD_pCMs_only2CTa	NoPrepr	SVD	429	RNCT-NT4_D	N	Kept components	RNCT
Drug	D_NCT	RNCT	Cell_line.NT4_D	Plate.99	FGD3	0.05	0.02982057260038	pearson	1	Ttest_pvalue	Coefficient_of_eigenassay	SVD_pCMs_only2CTa	NoPrepr	SVD	11907	RNCT-NT4_D	N	Kept components	RNCT
Drug	D_NCT	RNCT	Cell_line.NT4_D	Plate.99	FGD4	0.05	-0.342030678826456	pearson	1	Ttest_pvalue	Coefficient_of_eigenassay	SVD_pCMs_only2CTa	NoPrepr	SVD	4233	RNCT-NT4_D	N	Kept components	RNCT
Drug	D_NCT	RNCT	Cell_line.NT4_D	Plate.99	FGD5	0.05	1.01424934893879	pearson	1	Ttest_pvalue	Coefficient_of_eigenassay	SVD_pCMs_only2CTa	NoPrepr	SVD	805	RNCT-NT4_D	N	Kept components	RNCT
Drug	D_NCT	RNCT	Cell_line.NT4_D	Plate.99	FGD6	0.05	-0.304266803540295	pearson	1	Ttest_pvalue	Coefficient_of_eigenassay	SVD_pCMs_only2CTa	NoPrepr	SVD	4696	RNCT-NT4_D	N	Kept components	RNCT
Drug	D_NCT	RNCT	Cell_line.NT4_D	Plate.99	FGF1	0.05	0.841622136856387	pearson	1	Ttest_pvalue	Coefficient_of_eigenassay	SVD_pCMs_only2CTa	NoPrepr	SVD	1191	RNCT-NT4_D	N	Kept components	RNCT
Drug	D_NCT	RNCT	Cell_line.NT4_D	Plate.99	FGF10	0.05	0.287182547143015	pearson	1	Ttest_pvalue	Coefficient_of_eigenassay	SVD_pCMs_only2CTa	NoPrepr	SVD	4955	RNCT-NT4_D	N	Kept components	RNCT
Drug	D_NCT	RNCT	Cell_line.NT4_D	Plate.99	FGF11	0.05	-0.186354713487501	pearson	1	Ttest_pvalue	Coefficient_of_eigenassay	SVD_pCMs_only2CTa	NoPrepr	SVD	6649	RNCT-NT4_D	N	Kept components	RNCT
Drug	D_NCT	RNCT	Cell_line.NT4_D	Plate.99	FGF12	0.05	-0.50368050389179	pearson	1	Ttest_pvalue	Coefficient_of_eigenassay	SVD_pCMs_only2CTa	NoPrepr	SVD	2746	RNCT-NT4_D	N	Kept components	RNCT
Drug	D_NCT	RNCT	Cell_line.NT4_D	Plate.99	FGF13	0.05	0.987529396872772	pearson	1	Ttest_pvalue	Coefficient_of_eigenassay	SVD_pCMs_only2CTa	NoPrepr	SVD	850	RNCT-NT4_D	N	Kept components	RNCT
Drug	D_NCT	RNCT	Cell_line.NT4_D	Plate.99	FGF14	0.05	0.0232673060028295	pearson	1	Ttest_pvalue	Coefficient_of_eigenassay	SVD_pCMs_only2CTa	NoPrepr	SVD	12388	RNCT-NT4_D	N	Kept components	RNCT
Drug	D_NCT	RNCT	Cell_line.NT4_D	Plate.99	FGF17	0.05	0.0148612895418934	pearson	1	Ttest_pvalue	Coefficient_of_eigenassay	SVD_pCMs_only2CTa	NoPrepr	SVD	13055	RNCT-NT4_D	N	Kept components	RNCT
Drug	D_NCT	RNCT	Cell_line.NT4_D	Plate.99	FGF18	0.05	-0.0881330099298791	pearson	1	Ttest_pvalue	Coefficient_of_eigenassay	SVD_pCMs_only2CTa	NoPrepr	SVD	9181	RNCT-NT4_D	N	Kept components	RNCT
Drug	D_NCT	RNCT	Cell_line.NT4_D	Plate.99	FGF19	0.05	-0.0066680627297664	pearson	1	Ttest_pvalue	Coefficient_of_eigenassay	SVD_pCMs_only2CTa	NoPrepr	SVD	13885	RNCT-NT4_D	N	Kept components	RNCT
Drug	D_NCT	RNCT	Cell_line.NT4_D	Plate.99	FGF2	0.05	-0.288242739114767	pearson	1	Ttest_pvalue	Coefficient_of_eigenassay	SVD_pCMs_only2CTa	NoPrepr	SVD	4941	RNCT-NT4_D	N	Kept components	RNCT
Drug	D_NCT	RNCT	Cell_line.NT4_D	Plate.99	FGF3	0.05	0.000405448824322877	pearson	1	Ttest_pvalue	Coefficient_of_eigenassay	SVD_pCMs_only2CTa	NoPrepr	SVD	15092	RNCT-NT4_D	N	Kept components	RNCT
Drug	D_NCT	RNCT	Cell_line.NT4_D	Plate.99	FGF5	0.05	-0.210472658754556	pearson	1	Ttest_pvalue	Coefficient_of_eigenassay	SVD_pCMs_only2CTa	NoPrepr	SVD	6204	RNCT-NT4_D	N	Kept components	RNCT
Drug	D_NCT	RNCT	Cell_line.NT4_D	Plate.99	FGF7	0.05	0.0197093550286874	pearson	1	Ttest_pvalue	Coefficient_of_eigenassay	SVD_pCMs_only2CTa	NoPrepr	SVD	12658	RNCT-NT4_D	N	Kept components	RNCT
Drug	D_NCT	RNCT	Cell_line.NT4_D	Plate.99	FGF8	0.05	0.00317963469428529	pearson	1	Ttest_pvalue	Coefficient_of_eigenassay	SVD_pCMs_only2CTa	NoPrepr	SVD	14377	RNCT-NT4_D	N	Kept components	RNCT
Drug	D_NCT	RNCT	Cell_line.NT4_D	Plate.99	FGF9	0.05	-0.220394872201221	pearson	1	Ttest_pvalue	Coefficient_of_eigenassay	SVD_pCMs_only2CTa	NoPrepr	SVD	6019	RNCT-NT4_D	N	Kept components	RNCT
Drug	D_NCT	RNCT	Cell_line.NT4_D	Plate.99	FGFBP3	0.05	-1.08476203034789	pearson	1	Ttest_pvalue	Coefficient_of_eigenassay	SVD_pCMs_only2CTa	NoPrepr	SVD	690	RNCT-NT4_D	N	Kept components	RNCT
Drug	D_NCT	RNCT	Cell_line.NT4_D	Plate.99	FGFR1	0.05	0.0827830110212122	pearson	1	Ttest_pvalue	Coefficient_of_eigenassay	SVD_pCMs_only2CTa	NoPrepr	SVD	9377	RNCT-NT4_D	N	Kept components	RNCT
Drug	D_NCT	RNCT	Cell_line.NT4_D	Plate.99	FGFR1OP	0.05	-0.346136600870117	pearson	1	Ttest_pvalue	Coefficient_of_eigenassay	SVD_pCMs_only2CTa	NoPrepr	SVD	4180	RNCT-NT4_D	N	Kept components	RNCT
Drug	D_NCT	RNCT	Cell_line.NT4_D	Plate.99	FGFR1OP2	0.05	-0.580714312074885	pearson	1	Ttest_pvalue	Coefficient_of_eigenassay	SVD_pCMs_only2CTa	NoPrepr	SVD	2257	RNCT-NT4_D	N	Kept components	RNCT
Drug	D_NCT	RNCT	Cell_line.NT4_D	Plate.99	FGFR2	0.05	-0.838222510945311	pearson	1	Ttest_pvalue	Coefficient_of_eigenassay	SVD_pCMs_only2CTa	NoPrepr	SVD	1201	RNCT-NT4_D	N	Kept components	RNCT
Drug	D_NCT	RNCT	Cell_line.NT4_D	Plate.99	FGFR3	0.05	-0.0626948496432699	pearson	1	Ttest_pvalue	Coefficient_of_eigenassay	SVD_pCMs_only2CTa	NoPrepr	SVD	10196	RNCT-NT4_D	N	Kept components	RNCT
Drug	D_NCT	RNCT	Cell_line.NT4_D	Plate.99	FGFR4	0.05	0.0177101641258623	pearson	1	Ttest_pvalue	Coefficient_of_eigenassay	SVD_pCMs_only2CTa	NoPrepr	SVD	12809	RNCT-NT4_D	N	Kept components	RNCT
Drug	D_NCT	RNCT	Cell_line.NT4_D	Plate.99	FGFRL1	0.05	0.212575177260456	pearson	1	Ttest_pvalue	Coefficient_of_eigenassay	SVD_pCMs_only2CTa	NoPrepr	SVD	6158	RNCT-NT4_D	N	Kept components	RNCT
Drug	D_NCT	RNCT	Cell_line.NT4_D	Plate.99	FGG	0.05	0.000638177823065061	pearson	1	Ttest_pvalue	Coefficient_of_eigenassay	SVD_pCMs_only2CTa	NoPrepr	SVD	14988	RNCT-NT4_D	N	Kept components	RNCT
Drug	D_NCT	RNCT	Cell_line.NT4_D	Plate.99	FGGY	0.05	0.870227434172087	pearson	1	Ttest_pvalue	Coefficient_of_eigenassay	SVD_pCMs_only2CTa	NoPrepr	SVD	1135	RNCT-NT4_D	N	Kept components	RNCT
Drug	D_NCT	RNCT	Cell_line.NT4_D	Plate.99	FGL2	0.05	-0.0797642664608318	pearson	1	Ttest_pvalue	Coefficient_of_eigenassay	SVD_pCMs_only2CTa	NoPrepr	SVD	9479	RNCT-NT4_D	N	Kept components	RNCT
Drug	D_NCT	RNCT	Cell_line.NT4_D	Plate.99	FH	0.05	-0.0711481081895241	pearson	1	Ttest_pvalue	Coefficient_of_eigenassay	SVD_pCMs_only2CTa	NoPrepr	SVD	9832	RNCT-NT4_D	N	Kept components	RNCT
Drug	D_NCT	RNCT	Cell_line.NT4_D	Plate.99	FHAD1	0.05	0.00686897441277198	pearson	1	Ttest_pvalue	Coefficient_of_eigenassay	SVD_pCMs_only2CTa	NoPrepr	SVD	13862	RNCT-NT4_D	N	Kept components	RNCT
Drug	D_NCT	RNCT	Cell_line.NT4_D	Plate.99	FHDC1	0.05	0.0225650569282187	pearson	1	Ttest_pvalue	Coefficient_of_eigenassay	SVD_pCMs_only2CTa	NoPrepr	SVD	12430	RNCT-NT4_D	N	Kept components	RNCT
Drug	D_NCT	RNCT	Cell_line.NT4_D	Plate.99	FHIT	0.05	1.17108812873131	pearson	1	Ttest_pvalue	Coefficient_of_eigenassay	SVD_pCMs_only2CTa	NoPrepr	SVD	570	RNCT-NT4_D	N	Kept components	RNCT
Drug	D_NCT	RNCT	Cell_line.NT4_D	Plate.99	FHL1	0.05	0.691885880285475	pearson	1	Ttest_pvalue	Coefficient_of_eigenassay	SVD_pCMs_only2CTa	NoPrepr	SVD	1701	RNCT-NT4_D	N	Kept components	RNCT
Drug	D_NCT	RNCT	Cell_line.NT4_D	Plate.99	FHL2	0.05	-0.285698230332455	pearson	1	Ttest_pvalue	Coefficient_of_eigenassay	SVD_pCMs_only2CTa	NoPrepr	SVD	4980	RNCT-NT4_D	N	Kept components	RNCT
Drug	D_NCT	RNCT	Cell_line.NT4_D	Plate.99	FHL3	0.05	-0.515762851548935	pearson	1	Ttest_pvalue	Coefficient_of_eigenassay	SVD_pCMs_only2CTa	NoPrepr	SVD	2648	RNCT-NT4_D	N	Kept components	RNCT
Drug	D_NCT	RNCT	Cell_line.NT4_D	Plate.99	FHOD1	0.05	0.0243972086633935	pearson	1	Ttest_pvalue	Coefficient_of_eigenassay	SVD_pCMs_only2CTa	NoPrepr	SVD	12303	RNCT-NT4_D	N	Kept components	RNCT
Drug	D_NCT	RNCT	Cell_line.NT4_D	Plate.99	FHOD3	0.05	0.504729949160185	pearson	1	Ttest_pvalue	Coefficient_of_eigenassay	SVD_pCMs_only2CTa	NoPrepr	SVD	2738	RNCT-NT4_D	N	Kept components	RNCT
Drug	D_NCT	RNCT	Cell_line.NT4_D	Plate.99	FIBCD1	0.05	0.152179126967569	pearson	1	Ttest_pvalue	Coefficient_of_eigenassay	SVD_pCMs_only2CTa	NoPrepr	SVD	7371	RNCT-NT4_D	N	Kept components	RNCT
Drug	D_NCT	RNCT	Cell_line.NT4_D	Plate.99	FIBIN	0.05	-0.0274934746155364	pearson	1	Ttest_pvalue	Coefficient_of_eigenassay	SVD_pCMs_only2CTa	NoPrepr	SVD	12052	RNCT-NT4_D	N	Kept components	RNCT
Drug	D_NCT	RNCT	Cell_line.NT4_D	Plate.99	FIBP	0.05	0.278454009571658	pearson	1	Ttest_pvalue	Coefficient_of_eigenassay	SVD_pCMs_only2CTa	NoPrepr	SVD	5073	RNCT-NT4_D	N	Kept components	RNCT
Drug	D_NCT	RNCT	Cell_line.NT4_D	Plate.99	FICD	0.05	0.0510791218115836	pearson	1	Ttest_pvalue	Coefficient_of_eigenassay	SVD_pCMs_only2CTa	NoPrepr	SVD	10707	RNCT-NT4_D	N	Kept components	RNCT
Drug	D_NCT	RNCT	Cell_line.NT4_D	Plate.99	FIG4	0.05	-0.0540651286018467	pearson	1	Ttest_pvalue	Coefficient_of_eigenassay	SVD_pCMs_only2CTa	NoPrepr	SVD	10570	RNCT-NT4_D	N	Kept components	RNCT
Drug	D_NCT	RNCT	Cell_line.NT4_D	Plate.99	FIGN	0.05	0.602970330972201	pearson	1	Ttest_pvalue	Coefficient_of_eigenassay	SVD_pCMs_only2CTa	NoPrepr	SVD	2116	RNCT-NT4_D	N	Kept components	RNCT
Drug	D_NCT	RNCT	Cell_line.NT4_D	Plate.99	FIGNL1	0.05	-0.0261931688379299	pearson	1	Ttest_pvalue	Coefficient_of_eigenassay	SVD_pCMs_only2CTa	NoPrepr	SVD	12160	RNCT-NT4_D	N	Kept components	RNCT
Drug	D_NCT	RNCT	Cell_line.NT4_D	Plate.99	FIGNL2	0.05	0.0778031543933864	pearson	1	Ttest_pvalue	Coefficient_of_eigenassay	SVD_pCMs_only2CTa	NoPrepr	SVD	9560	RNCT-NT4_D	N	Kept components	RNCT
Drug	D_NCT	RNCT	Cell_line.NT4_D	Plate.99	FILIP1	0.05	0.758275402229558	pearson	1	Ttest_pvalue	Coefficient_of_eigenassay	SVD_pCMs_only2CTa	NoPrepr	SVD	1451	RNCT-NT4_D	N	Kept components	RNCT
Drug	D_NCT	RNCT	Cell_line.NT4_D	Plate.99	FILIP1L	0.05	1.3081151618212	pearson	1	Ttest_pvalue	Coefficient_of_eigenassay	SVD_pCMs_only2CTa	NoPrepr	SVD	433	RNCT-NT4_D	N	Kept components	RNCT
Drug	D_NCT	RNCT	Cell_line.NT4_D	Plate.99	FIP1L1	0.05	1.54567331744683	pearson	1	Ttest_pvalue	Coefficient_of_eigenassay	SVD_pCMs_only2CTa	NoPrepr	SVD	279	RNCT-NT4_D	N	Kept components	RNCT
Drug	D_NCT	RNCT	Cell_line.NT4_D	Plate.99	FIS1	0.05	0.0946875871939162	pearson	1	Ttest_pvalue	Coefficient_of_eigenassay	SVD_pCMs_only2CTa	NoPrepr	SVD	8925	RNCT-NT4_D	N	Kept components	RNCT
Drug	D_NCT	RNCT	Cell_line.NT4_D	Plate.99	FITM1	0.05	-0.231250723301591	pearson	1	Ttest_pvalue	Coefficient_of_eigenassay	SVD_pCMs_only2CTa	NoPrepr	SVD	5847	RNCT-NT4_D	N	Kept components	RNCT
Drug	D_NCT	RNCT	Cell_line.NT4_D	Plate.99	FITM2	0.05	-0.105628938027751	pearson	1	Ttest_pvalue	Coefficient_of_eigenassay	SVD_pCMs_only2CTa	NoPrepr	SVD	8594	RNCT-NT4_D	N	Kept components	RNCT
Drug	D_NCT	RNCT	Cell_line.NT4_D	Plate.99	FIZ1	0.05	-0.29496427704735	pearson	1	Ttest_pvalue	Coefficient_of_eigenassay	SVD_pCMs_only2CTa	NoPrepr	SVD	4844	RNCT-NT4_D	N	Kept components	RNCT
Drug	D_NCT	RNCT	Cell_line.NT4_D	Plate.99	FJX1	0.05	-0.276884968146016	pearson	1	Ttest_pvalue	Coefficient_of_eigenassay	SVD_pCMs_only2CTa	NoPrepr	SVD	5093	RNCT-NT4_D	N	Kept components	RNCT
Drug	D_NCT	RNCT	Cell_line.NT4_D	Plate.99	FKBP10	0.05	0.103799689262253	pearson	1	Ttest_pvalue	Coefficient_of_eigenassay	SVD_pCMs_only2CTa	NoPrepr	SVD	8655	RNCT-NT4_D	N	Kept components	RNCT
Drug	D_NCT	RNCT	Cell_line.NT4_D	Plate.99	FKBP11	0.05	-0.0821886845721592	pearson	1	Ttest_pvalue	Coefficient_of_eigenassay	SVD_pCMs_only2CTa	NoPrepr	SVD	9398	RNCT-NT4_D	N	Kept components	RNCT
Drug	D_NCT	RNCT	Cell_line.NT4_D	Plate.99	FKBP14	0.05	-1.68705940695328	pearson	1	Ttest_pvalue	Coefficient_of_eigenassay	SVD_pCMs_only2CTa	NoPrepr	SVD	214	RNCT-NT4_D	N	Kept components	RNCT
Drug	D_NCT	RNCT	Cell_line.NT4_D	Plate.99	FKBP15	0.05	0.0532887663349909	pearson	1	Ttest_pvalue	Coefficient_of_eigenassay	SVD_pCMs_only2CTa	NoPrepr	SVD	10603	RNCT-NT4_D	N	Kept components	RNCT
Drug	D_NCT	RNCT	Cell_line.NT4_D	Plate.99	FKBP1A	0.05	-0.592019354978978	pearson	1	Ttest_pvalue	Coefficient_of_eigenassay	SVD_pCMs_only2CTa	NoPrepr	SVD	2194	RNCT-NT4_D	N	Kept components	RNCT
Drug	D_NCT	RNCT	Cell_line.NT4_D	Plate.99	FKBP1B	0.05	0.947655917550696	pearson	1	Ttest_pvalue	Coefficient_of_eigenassay	SVD_pCMs_only2CTa	NoPrepr	SVD	946	RNCT-NT4_D	N	Kept components	RNCT
Drug	D_NCT	RNCT	Cell_line.NT4_D	Plate.99	FKBP2	0.05	-0.978681308262249	pearson	1	Ttest_pvalue	Coefficient_of_eigenassay	SVD_pCMs_only2CTa	NoPrepr	SVD	872	RNCT-NT4_D	N	Kept components	RNCT
Drug	D_NCT	RNCT	Cell_line.NT4_D	Plate.99	FKBP3	0.05	-0.0711484753667906	pearson	1	Ttest_pvalue	Coefficient_of_eigenassay	SVD_pCMs_only2CTa	NoPrepr	SVD	9831	RNCT-NT4_D	N	Kept components	RNCT
Drug	D_NCT	RNCT	Cell_line.NT4_D	Plate.99	FKBP4	0.05	0.472685872253494	pearson	1	Ttest_pvalue	Coefficient_of_eigenassay	SVD_pCMs_only2CTa	NoPrepr	SVD	2955	RNCT-NT4_D	N	Kept components	RNCT
Drug	D_NCT	RNCT	Cell_line.NT4_D	Plate.99	FKBP5	0.05	0.198950941556272	pearson	1	Ttest_pvalue	Coefficient_of_eigenassay	SVD_pCMs_only2CTa	NoPrepr	SVD	6402	RNCT-NT4_D	N	Kept components	RNCT
Drug	D_NCT	RNCT	Cell_line.NT4_D	Plate.99	FKBP7	0.05	-0.0380999530859504	pearson	1	Ttest_pvalue	Coefficient_of_eigenassay	SVD_pCMs_only2CTa	NoPrepr	SVD	11403	RNCT-NT4_D	N	Kept components	RNCT
Drug	D_NCT	RNCT	Cell_line.NT4_D	Plate.99	FKBP8	0.05	0.027090654782005	pearson	1	Ttest_pvalue	Coefficient_of_eigenassay	SVD_pCMs_only2CTa	NoPrepr	SVD	12081	RNCT-NT4_D	N	Kept components	RNCT
Drug	D_NCT	RNCT	Cell_line.NT4_D	Plate.99	FKBP9	0.05	-0.0287538995766732	pearson	1	Ttest_pvalue	Coefficient_of_eigenassay	SVD_pCMs_only2CTa	NoPrepr	SVD	11989	RNCT-NT4_D	N	Kept components	RNCT
Drug	D_NCT	RNCT	Cell_line.NT4_D	Plate.99	FKRP	0.05	-0.216670404098775	pearson	1	Ttest_pvalue	Coefficient_of_eigenassay	SVD_pCMs_only2CTa	NoPrepr	SVD	6091	RNCT-NT4_D	N	Kept components	RNCT
Drug	D_NCT	RNCT	Cell_line.NT4_D	Plate.99	FKTN	0.05	0.875663200189918	pearson	1	Ttest_pvalue	Coefficient_of_eigenassay	SVD_pCMs_only2CTa	NoPrepr	SVD	1120	RNCT-NT4_D	N	Kept components	RNCT
Drug	D_NCT	RNCT	Cell_line.NT4_D	Plate.99	FLAD1	0.05	-0.307853288278533	pearson	1	Ttest_pvalue	Coefficient_of_eigenassay	SVD_pCMs_only2CTa	NoPrepr	SVD	4648	RNCT-NT4_D	N	Kept components	RNCT
Drug	D_NCT	RNCT	Cell_line.NT4_D	Plate.99	FLCN	0.05	0.301059066130945	pearson	1	Ttest_pvalue	Coefficient_of_eigenassay	SVD_pCMs_only2CTa	NoPrepr	SVD	4755	RNCT-NT4_D	N	Kept components	RNCT
Drug	D_NCT	RNCT	Cell_line.NT4_D	Plate.99	FLG	0.05	-0.000506447205274592	pearson	1	Ttest_pvalue	Coefficient_of_eigenassay	SVD_pCMs_only2CTa	NoPrepr	SVD	15046	RNCT-NT4_D	N	Kept components	RNCT
Drug	D_NCT	RNCT	Cell_line.NT4_D	Plate.99	FLI1	0.05	0.021454889871398	pearson	1	Ttest_pvalue	Coefficient_of_eigenassay	SVD_pCMs_only2CTa	NoPrepr	SVD	12500	RNCT-NT4_D	N	Kept components	RNCT
Drug	D_NCT	RNCT	Cell_line.NT4_D	Plate.99	FLII	0.05	0.894515220758464	pearson	1	Ttest_pvalue	Coefficient_of_eigenassay	SVD_pCMs_only2CTa	NoPrepr	SVD	1067	RNCT-NT4_D	N	Kept components	RNCT
Drug	D_NCT	RNCT	Cell_line.NT4_D	Plate.99	FLJ20712	0.05	0.0182773892176434	pearson	1	Ttest_pvalue	Coefficient_of_eigenassay	SVD_pCMs_only2CTa	NoPrepr	SVD	12776	RNCT-NT4_D	N	Kept components	RNCT
Drug	D_NCT	RNCT	Cell_line.NT4_D	Plate.99	FLJ44635	0.05	0.0583306162401733	pearson	1	Ttest_pvalue	Coefficient_of_eigenassay	SVD_pCMs_only2CTa	NoPrepr	SVD	10390	RNCT-NT4_D	N	Kept components	RNCT
Drug	D_NCT	RNCT	Cell_line.NT4_D	Plate.99	FLJ45513	0.05	0.0103580064844724	pearson	1	Ttest_pvalue	Coefficient_of_eigenassay	SVD_pCMs_only2CTa	NoPrepr	SVD	13461	RNCT-NT4_D	N	Kept components	RNCT
Drug	D_NCT	RNCT	Cell_line.NT4_D	Plate.99	FLNA	0.05	0.14962148332911	pearson	1	Ttest_pvalue	Coefficient_of_eigenassay	SVD_pCMs_only2CTa	NoPrepr	SVD	7433	RNCT-NT4_D	N	Kept components	RNCT
Drug	D_NCT	RNCT	Cell_line.NT4_D	Plate.99	FLNB	0.05	0.114166755494592	pearson	1	Ttest_pvalue	Coefficient_of_eigenassay	SVD_pCMs_only2CTa	NoPrepr	SVD	8340	RNCT-NT4_D	N	Kept components	RNCT
Drug	D_NCT	RNCT	Cell_line.NT4_D	Plate.99	FLNC	0.05	0.352739900872415	pearson	1	Ttest_pvalue	Coefficient_of_eigenassay	SVD_pCMs_only2CTa	NoPrepr	SVD	4102	RNCT-NT4_D	N	Kept components	RNCT
Drug	D_NCT	RNCT	Cell_line.NT4_D	Plate.99	FLOT1	0.05	0.00664364716262923	pearson	1	Ttest_pvalue	Coefficient_of_eigenassay	SVD_pCMs_only2CTa	NoPrepr	SVD	13889	RNCT-NT4_D	N	Kept components	RNCT
Drug	D_NCT	RNCT	Cell_line.NT4_D	Plate.99	FLOT2	0.05	-0.142627281038368	pearson	1	Ttest_pvalue	Coefficient_of_eigenassay	SVD_pCMs_only2CTa	NoPrepr	SVD	7611	RNCT-NT4_D	N	Kept components	RNCT
Drug	D_NCT	RNCT	Cell_line.NT4_D	Plate.99	FLRT1	0.05	-0.00768370870110797	pearson	1	Ttest_pvalue	Coefficient_of_eigenassay	SVD_pCMs_only2CTa	NoPrepr	SVD	13758	RNCT-NT4_D	N	Kept components	RNCT
Drug	D_NCT	RNCT	Cell_line.NT4_D	Plate.99	FLRT2	0.05	0.205756278365337	pearson	1	Ttest_pvalue	Coefficient_of_eigenassay	SVD_pCMs_only2CTa	NoPrepr	SVD	6285	RNCT-NT4_D	N	Kept components	RNCT
Drug	D_NCT	RNCT	Cell_line.NT4_D	Plate.99	FLRT3	0.05	0.197945974839813	pearson	1	Ttest_pvalue	Coefficient_of_eigenassay	SVD_pCMs_only2CTa	NoPrepr	SVD	6423	RNCT-NT4_D	N	Kept components	RNCT
Drug	D_NCT	RNCT	Cell_line.NT4_D	Plate.99	FLT1	0.05	0.842486862301893	pearson	1	Ttest_pvalue	Coefficient_of_eigenassay	SVD_pCMs_only2CTa	NoPrepr	SVD	1186	RNCT-NT4_D	N	Kept components	RNCT
Drug	D_NCT	RNCT	Cell_line.NT4_D	Plate.99	FLT3LG	0.05	0.0240703382480948	pearson	1	Ttest_pvalue	Coefficient_of_eigenassay	SVD_pCMs_only2CTa	NoPrepr	SVD	12328	RNCT-NT4_D	N	Kept components	RNCT
Drug	D_NCT	RNCT	Cell_line.NT4_D	Plate.99	FLT4	0.05	-0.0287981920590882	pearson	1	Ttest_pvalue	Coefficient_of_eigenassay	SVD_pCMs_only2CTa	NoPrepr	SVD	11983	RNCT-NT4_D	N	Kept components	RNCT
Drug	D_NCT	RNCT	Cell_line.NT4_D	Plate.99	FLVCR1	0.05	-0.515372750066134	pearson	1	Ttest_pvalue	Coefficient_of_eigenassay	SVD_pCMs_only2CTa	NoPrepr	SVD	2654	RNCT-NT4_D	N	Kept components	RNCT
Drug	D_NCT	RNCT	Cell_line.NT4_D	Plate.99	FLVCR2	0.05	-0.0391891364036757	pearson	1	Ttest_pvalue	Coefficient_of_eigenassay	SVD_pCMs_only2CTa	NoPrepr	SVD	11336	RNCT-NT4_D	N	Kept components	RNCT
Drug	D_NCT	RNCT	Cell_line.NT4_D	Plate.99	FLYWCH1	0.05	0.405373246065754	pearson	1	Ttest_pvalue	Coefficient_of_eigenassay	SVD_pCMs_only2CTa	NoPrepr	SVD	3547	RNCT-NT4_D	N	Kept components	RNCT
Drug	D_NCT	RNCT	Cell_line.NT4_D	Plate.99	FLYWCH2	0.05	-0.400963317758203	pearson	1	Ttest_pvalue	Coefficient_of_eigenassay	SVD_pCMs_only2CTa	NoPrepr	SVD	3588	RNCT-NT4_D	N	Kept components	RNCT
Drug	D_NCT	RNCT	Cell_line.NT4_D	Plate.99	FMC1	0.05	0.135159785318368	pearson	1	Ttest_pvalue	Coefficient_of_eigenassay	SVD_pCMs_only2CTa	NoPrepr	SVD	7804	RNCT-NT4_D	N	Kept components	RNCT
Drug	D_NCT	RNCT	Cell_line.NT4_D	Plate.99	FMN1	0.05	-0.00990933761558379	pearson	1	Ttest_pvalue	Coefficient_of_eigenassay	SVD_pCMs_only2CTa	NoPrepr	SVD	13511	RNCT-NT4_D	N	Kept components	RNCT
Drug	D_NCT	RNCT	Cell_line.NT4_D	Plate.99	FMN2	0.05	-0.430936312559099	pearson	1	Ttest_pvalue	Coefficient_of_eigenassay	SVD_pCMs_only2CTa	NoPrepr	SVD	3326	RNCT-NT4_D	N	Kept components	RNCT
Drug	D_NCT	RNCT	Cell_line.NT4_D	Plate.99	FMNL1	0.05	0.016901766166713	pearson	1	Ttest_pvalue	Coefficient_of_eigenassay	SVD_pCMs_only2CTa	NoPrepr	SVD	12877	RNCT-NT4_D	N	Kept components	RNCT
Drug	D_NCT	RNCT	Cell_line.NT4_D	Plate.99	FMNL2	0.05	-0.223555909958121	pearson	1	Ttest_pvalue	Coefficient_of_eigenassay	SVD_pCMs_only2CTa	NoPrepr	SVD	5965	RNCT-NT4_D	N	Kept components	RNCT
Drug	D_NCT	RNCT	Cell_line.NT4_D	Plate.99	FMNL3	0.05	2.09392514328474	pearson	1	Ttest_pvalue	Coefficient_of_eigenassay	SVD_pCMs_only2CTa	NoPrepr	SVD	105	RNCT-NT4_D	N	Kept components	RNCT
Drug	D_NCT	RNCT	Cell_line.NT4_D	Plate.99	FMO1	0.05	-0.000694869055628343	pearson	1	Ttest_pvalue	Coefficient_of_eigenassay	SVD_pCMs_only2CTa	NoPrepr	SVD	14964	RNCT-NT4_D	N	Kept components	RNCT
Drug	D_NCT	RNCT	Cell_line.NT4_D	Plate.99	FMO4	0.05	-0.0613449550108209	pearson	1	Ttest_pvalue	Coefficient_of_eigenassay	SVD_pCMs_only2CTa	NoPrepr	SVD	10263	RNCT-NT4_D	N	Kept components	RNCT
Drug	D_NCT	RNCT	Cell_line.NT4_D	Plate.99	FMO5	0.05	-0.106429860859936	pearson	1	Ttest_pvalue	Coefficient_of_eigenassay	SVD_pCMs_only2CTa	NoPrepr	SVD	8571	RNCT-NT4_D	N	Kept components	RNCT
Drug	D_NCT	RNCT	Cell_line.NT4_D	Plate.99	FMOD	0.05	0.06856762687943	pearson	1	Ttest_pvalue	Coefficient_of_eigenassay	SVD_pCMs_only2CTa	NoPrepr	SVD	9930	RNCT-NT4_D	N	Kept components	RNCT
Drug	D_NCT	RNCT	Cell_line.NT4_D	Plate.99	FMR1	0.05	0.824133436134496	pearson	1	Ttest_pvalue	Coefficient_of_eigenassay	SVD_pCMs_only2CTa	NoPrepr	SVD	1240	RNCT-NT4_D	N	Kept components	RNCT
Drug	D_NCT	RNCT	Cell_line.NT4_D	Plate.99	FN1	0.05	0.312766351010589	pearson	1	Ttest_pvalue	Coefficient_of_eigenassay	SVD_pCMs_only2CTa	NoPrepr	SVD	4591	RNCT-NT4_D	N	Kept components	RNCT
Drug	D_NCT	RNCT	Cell_line.NT4_D	Plate.99	FN3K	0.05	-0.361458919055195	pearson	1	Ttest_pvalue	Coefficient_of_eigenassay	SVD_pCMs_only2CTa	NoPrepr	SVD	4003	RNCT-NT4_D	N	Kept components	RNCT
Drug	D_NCT	RNCT	Cell_line.NT4_D	Plate.99	FN3KRP	0.05	0.158466923788109	pearson	1	Ttest_pvalue	Coefficient_of_eigenassay	SVD_pCMs_only2CTa	NoPrepr	SVD	7228	RNCT-NT4_D	N	Kept components	RNCT
Drug	D_NCT	RNCT	Cell_line.NT4_D	Plate.99	FNBP1	0.05	0.223023200546499	pearson	1	Ttest_pvalue	Coefficient_of_eigenassay	SVD_pCMs_only2CTa	NoPrepr	SVD	5972	RNCT-NT4_D	N	Kept components	RNCT
Drug	D_NCT	RNCT	Cell_line.NT4_D	Plate.99	FNBP1L	0.05	-0.215049022311786	pearson	1	Ttest_pvalue	Coefficient_of_eigenassay	SVD_pCMs_only2CTa	NoPrepr	SVD	6114	RNCT-NT4_D	N	Kept components	RNCT
Drug	D_NCT	RNCT	Cell_line.NT4_D	Plate.99	FNBP4	0.05	0.397168779918005	pearson	1	Ttest_pvalue	Coefficient_of_eigenassay	SVD_pCMs_only2CTa	NoPrepr	SVD	3620	RNCT-NT4_D	N	Kept components	RNCT
Drug	D_NCT	RNCT	Cell_line.NT4_D	Plate.99	FNDC1	0.05	0.109527231443113	pearson	1	Ttest_pvalue	Coefficient_of_eigenassay	SVD_pCMs_only2CTa	NoPrepr	SVD	8495	RNCT-NT4_D	N	Kept components	RNCT
Drug	D_NCT	RNCT	Cell_line.NT4_D	Plate.99	FNDC10	0.05	0.0778731799980885	pearson	1	Ttest_pvalue	Coefficient_of_eigenassay	SVD_pCMs_only2CTa	NoPrepr	SVD	9559	RNCT-NT4_D	N	Kept components	RNCT
Drug	D_NCT	RNCT	Cell_line.NT4_D	Plate.99	FNDC11	0.05	-0.0117676967725033	pearson	1	Ttest_pvalue	Coefficient_of_eigenassay	SVD_pCMs_only2CTa	NoPrepr	SVD	13314	RNCT-NT4_D	N	Kept components	RNCT
Drug	D_NCT	RNCT	Cell_line.NT4_D	Plate.99	FNDC3A	0.05	0.0258380047982786	pearson	1	Ttest_pvalue	Coefficient_of_eigenassay	SVD_pCMs_only2CTa	NoPrepr	SVD	12193	RNCT-NT4_D	N	Kept components	RNCT
Drug	D_NCT	RNCT	Cell_line.NT4_D	Plate.99	FNDC3B	0.05	-0.224312640390671	pearson	1	Ttest_pvalue	Coefficient_of_eigenassay	SVD_pCMs_only2CTa	NoPrepr	SVD	5950	RNCT-NT4_D	N	Kept components	RNCT
Drug	D_NCT	RNCT	Cell_line.NT4_D	Plate.99	FNDC4	0.05	0.947884628488625	pearson	1	Ttest_pvalue	Coefficient_of_eigenassay	SVD_pCMs_only2CTa	NoPrepr	SVD	945	RNCT-NT4_D	N	Kept components	RNCT
Drug	D_NCT	RNCT	Cell_line.NT4_D	Plate.99	FNDC5	0.05	0.120081240032936	pearson	1	Ttest_pvalue	Coefficient_of_eigenassay	SVD_pCMs_only2CTa	NoPrepr	SVD	8191	RNCT-NT4_D	N	Kept components	RNCT
Drug	D_NCT	RNCT	Cell_line.NT4_D	Plate.99	FNDC9	0.05	0.0131509486783015	pearson	1	Ttest_pvalue	Coefficient_of_eigenassay	SVD_pCMs_only2CTa	NoPrepr	SVD	13190	RNCT-NT4_D	N	Kept components	RNCT
Drug	D_NCT	RNCT	Cell_line.NT4_D	Plate.99	FNIP1	0.05	0.808919423802541	pearson	1	Ttest_pvalue	Coefficient_of_eigenassay	SVD_pCMs_only2CTa	NoPrepr	SVD	1303	RNCT-NT4_D	N	Kept components	RNCT
Drug	D_NCT	RNCT	Cell_line.NT4_D	Plate.99	FNIP2	0.05	0.297831884868335	pearson	1	Ttest_pvalue	Coefficient_of_eigenassay	SVD_pCMs_only2CTa	NoPrepr	SVD	4803	RNCT-NT4_D	N	Kept components	RNCT
Drug	D_NCT	RNCT	Cell_line.NT4_D	Plate.99	FNTA	0.05	-0.73103473171038	pearson	1	Ttest_pvalue	Coefficient_of_eigenassay	SVD_pCMs_only2CTa	NoPrepr	SVD	1561	RNCT-NT4_D	N	Kept components	RNCT
Drug	D_NCT	RNCT	Cell_line.NT4_D	Plate.99	FOCAD	0.05	-0.390767742894439	pearson	1	Ttest_pvalue	Coefficient_of_eigenassay	SVD_pCMs_only2CTa	NoPrepr	SVD	3686	RNCT-NT4_D	N	Kept components	RNCT
Drug	D_NCT	RNCT	Cell_line.NT4_D	Plate.99	FOLH1	0.05	-0.000180111984211875	pearson	1	Ttest_pvalue	Coefficient_of_eigenassay	SVD_pCMs_only2CTa	NoPrepr	SVD	15198	RNCT-NT4_D	N	Kept components	RNCT
Drug	D_NCT	RNCT	Cell_line.NT4_D	Plate.99	FOLR1	0.05	0.0149822472697925	pearson	1	Ttest_pvalue	Coefficient_of_eigenassay	SVD_pCMs_only2CTa	NoPrepr	SVD	13042	RNCT-NT4_D	N	Kept components	RNCT
Drug	D_NCT	RNCT	Cell_line.NT4_D	Plate.99	FOPNL	0.05	-0.0166969720887119	pearson	1	Ttest_pvalue	Coefficient_of_eigenassay	SVD_pCMs_only2CTa	NoPrepr	SVD	12898	RNCT-NT4_D	N	Kept components	RNCT
Drug	D_NCT	RNCT	Cell_line.NT4_D	Plate.99	FOS	0.05	-0.108331928825115	pearson	1	Ttest_pvalue	Coefficient_of_eigenassay	SVD_pCMs_only2CTa	NoPrepr	SVD	8529	RNCT-NT4_D	N	Kept components	RNCT
Drug	D_NCT	RNCT	Cell_line.NT4_D	Plate.99	FOSB	0.05	0.0148191701350739	pearson	1	Ttest_pvalue	Coefficient_of_eigenassay	SVD_pCMs_only2CTa	NoPrepr	SVD	13057	RNCT-NT4_D	N	Kept components	RNCT
Drug	D_NCT	RNCT	Cell_line.NT4_D	Plate.99	FOSL1	0.05	-0.0332017121864398	pearson	1	Ttest_pvalue	Coefficient_of_eigenassay	SVD_pCMs_only2CTa	NoPrepr	SVD	11690	RNCT-NT4_D	N	Kept components	RNCT
Drug	D_NCT	RNCT	Cell_line.NT4_D	Plate.99	FOSL2	0.05	0.238568335121669	pearson	1	Ttest_pvalue	Coefficient_of_eigenassay	SVD_pCMs_only2CTa	NoPrepr	SVD	5724	RNCT-NT4_D	N	Kept components	RNCT
Drug	D_NCT	RNCT	Cell_line.NT4_D	Plate.99	FOXA1	0.05	0.0293763202683551	pearson	1	Ttest_pvalue	Coefficient_of_eigenassay	SVD_pCMs_only2CTa	NoPrepr	SVD	11943	RNCT-NT4_D	N	Kept components	RNCT
Drug	D_NCT	RNCT	Cell_line.NT4_D	Plate.99	FOXA2	0.05	0.0104020200815077	pearson	1	Ttest_pvalue	Coefficient_of_eigenassay	SVD_pCMs_only2CTa	NoPrepr	SVD	13456	RNCT-NT4_D	N	Kept components	RNCT
Drug	D_NCT	RNCT	Cell_line.NT4_D	Plate.99	FOXB1	0.05	0.00121574465745977	pearson	1	Ttest_pvalue	Coefficient_of_eigenassay	SVD_pCMs_only2CTa	NoPrepr	SVD	14804	RNCT-NT4_D	N	Kept components	RNCT
Drug	D_NCT	RNCT	Cell_line.NT4_D	Plate.99	FOXC1	0.05	0.136814131405767	pearson	1	Ttest_pvalue	Coefficient_of_eigenassay	SVD_pCMs_only2CTa	NoPrepr	SVD	7762	RNCT-NT4_D	N	Kept components	RNCT
Drug	D_NCT	RNCT	Cell_line.NT4_D	Plate.99	FOXC2	0.05	0.191570965116824	pearson	1	Ttest_pvalue	Coefficient_of_eigenassay	SVD_pCMs_only2CTa	NoPrepr	SVD	6540	RNCT-NT4_D	N	Kept components	RNCT
Drug	D_NCT	RNCT	Cell_line.NT4_D	Plate.99	FOXD1	0.05	0.0721064900446403	pearson	1	Ttest_pvalue	Coefficient_of_eigenassay	SVD_pCMs_only2CTa	NoPrepr	SVD	9793	RNCT-NT4_D	N	Kept components	RNCT
Drug	D_NCT	RNCT	Cell_line.NT4_D	Plate.99	FOXD2	0.05	0.00343578308292795	pearson	1	Ttest_pvalue	Coefficient_of_eigenassay	SVD_pCMs_only2CTa	NoPrepr	SVD	14323	RNCT-NT4_D	N	Kept components	RNCT
Drug	D_NCT	RNCT	Cell_line.NT4_D	Plate.99	FOXD4	0.05	-0.0186585615829017	pearson	1	Ttest_pvalue	Coefficient_of_eigenassay	SVD_pCMs_only2CTa	NoPrepr	SVD	12752	RNCT-NT4_D	N	Kept components	RNCT
Drug	D_NCT	RNCT	Cell_line.NT4_D	Plate.99	FOXF1	0.05	-0.0197345086705492	pearson	1	Ttest_pvalue	Coefficient_of_eigenassay	SVD_pCMs_only2CTa	NoPrepr	SVD	12654	RNCT-NT4_D	N	Kept components	RNCT
Drug	D_NCT	RNCT	Cell_line.NT4_D	Plate.99	FOXF2	0.05	0.0137653671681353	pearson	1	Ttest_pvalue	Coefficient_of_eigenassay	SVD_pCMs_only2CTa	NoPrepr	SVD	13133	RNCT-NT4_D	N	Kept components	RNCT
Drug	D_NCT	RNCT	Cell_line.NT4_D	Plate.99	FOXG1	0.05	-0.0114181445344477	pearson	1	Ttest_pvalue	Coefficient_of_eigenassay	SVD_pCMs_only2CTa	NoPrepr	SVD	13348	RNCT-NT4_D	N	Kept components	RNCT
Drug	D_NCT	RNCT	Cell_line.NT4_D	Plate.99	FOXJ1	0.05	0.0786146191435158	pearson	1	Ttest_pvalue	Coefficient_of_eigenassay	SVD_pCMs_only2CTa	NoPrepr	SVD	9530	RNCT-NT4_D	N	Kept components	RNCT
Drug	D_NCT	RNCT	Cell_line.NT4_D	Plate.99	FOXJ2	0.05	0.0698705573820462	pearson	1	Ttest_pvalue	Coefficient_of_eigenassay	SVD_pCMs_only2CTa	NoPrepr	SVD	9877	RNCT-NT4_D	N	Kept components	RNCT
Drug	D_NCT	RNCT	Cell_line.NT4_D	Plate.99	FOXJ3	0.05	0.263472214703862	pearson	1	Ttest_pvalue	Coefficient_of_eigenassay	SVD_pCMs_only2CTa	NoPrepr	SVD	5303	RNCT-NT4_D	N	Kept components	RNCT
Drug	D_NCT	RNCT	Cell_line.NT4_D	Plate.99	FOXK1	0.05	0.0517856810562233	pearson	1	Ttest_pvalue	Coefficient_of_eigenassay	SVD_pCMs_only2CTa	NoPrepr	SVD	10665	RNCT-NT4_D	N	Kept components	RNCT
Drug	D_NCT	RNCT	Cell_line.NT4_D	Plate.99	FOXK2	0.05	0.471553659834824	pearson	1	Ttest_pvalue	Coefficient_of_eigenassay	SVD_pCMs_only2CTa	NoPrepr	SVD	2966	RNCT-NT4_D	N	Kept components	RNCT
Drug	D_NCT	RNCT	Cell_line.NT4_D	Plate.99	FOXL1	0.05	-0.651486205726753	pearson	1	Ttest_pvalue	Coefficient_of_eigenassay	SVD_pCMs_only2CTa	NoPrepr	SVD	1883	RNCT-NT4_D	N	Kept components	RNCT
Drug	D_NCT	RNCT	Cell_line.NT4_D	Plate.99	FOXL2NB	0.05	0.000596740176133814	pearson	1	Ttest_pvalue	Coefficient_of_eigenassay	SVD_pCMs_only2CTa	NoPrepr	SVD	15010	RNCT-NT4_D	N	Kept components	RNCT
Drug	D_NCT	RNCT	Cell_line.NT4_D	Plate.99	FOXM1	0.05	-0.280934863714242	pearson	1	Ttest_pvalue	Coefficient_of_eigenassay	SVD_pCMs_only2CTa	NoPrepr	SVD	5042	RNCT-NT4_D	N	Kept components	RNCT
Drug	D_NCT	RNCT	Cell_line.NT4_D	Plate.99	FOXN2	0.05	0.0393874820221289	pearson	1	Ttest_pvalue	Coefficient_of_eigenassay	SVD_pCMs_only2CTa	NoPrepr	SVD	11332	RNCT-NT4_D	N	Kept components	RNCT
Drug	D_NCT	RNCT	Cell_line.NT4_D	Plate.99	FOXN3	0.05	0.60891535807349	pearson	1	Ttest_pvalue	Coefficient_of_eigenassay	SVD_pCMs_only2CTa	NoPrepr	SVD	2088	RNCT-NT4_D	N	Kept components	RNCT
Drug	D_NCT	RNCT	Cell_line.NT4_D	Plate.99	FOXN4	0.05	-0.000936840643024233	pearson	1	Ttest_pvalue	Coefficient_of_eigenassay	SVD_pCMs_only2CTa	NoPrepr	SVD	14879	RNCT-NT4_D	N	Kept components	RNCT
Drug	D_NCT	RNCT	Cell_line.NT4_D	Plate.99	FOXO1	0.05	-0.816701141495348	pearson	1	Ttest_pvalue	Coefficient_of_eigenassay	SVD_pCMs_only2CTa	NoPrepr	SVD	1273	RNCT-NT4_D	N	Kept components	RNCT
Drug	D_NCT	RNCT	Cell_line.NT4_D	Plate.99	FOXO3	0.05	0.0681730617936765	pearson	1	Ttest_pvalue	Coefficient_of_eigenassay	SVD_pCMs_only2CTa	NoPrepr	SVD	9939	RNCT-NT4_D	N	Kept components	RNCT
Drug	D_NCT	RNCT	Cell_line.NT4_D	Plate.99	FOXO4	0.05	0.355815409430216	pearson	1	Ttest_pvalue	Coefficient_of_eigenassay	SVD_pCMs_only2CTa	NoPrepr	SVD	4063	RNCT-NT4_D	N	Kept components	RNCT
Drug	D_NCT	RNCT	Cell_line.NT4_D	Plate.99	FOXO6	0.05	-1.07948162155364	pearson	1	Ttest_pvalue	Coefficient_of_eigenassay	SVD_pCMs_only2CTa	NoPrepr	SVD	695	RNCT-NT4_D	N	Kept components	RNCT
Drug	D_NCT	RNCT	Cell_line.NT4_D	Plate.99	FOXP1	0.05	0.209601331664112	pearson	1	Ttest_pvalue	Coefficient_of_eigenassay	SVD_pCMs_only2CTa	NoPrepr	SVD	6215	RNCT-NT4_D	N	Kept components	RNCT
Drug	D_NCT	RNCT	Cell_line.NT4_D	Plate.99	FOXP2	0.05	-0.0304410300924992	pearson	1	Ttest_pvalue	Coefficient_of_eigenassay	SVD_pCMs_only2CTa	NoPrepr	SVD	11868	RNCT-NT4_D	N	Kept components	RNCT
Drug	D_NCT	RNCT	Cell_line.NT4_D	Plate.99	FOXP3	0.05	0.0311357863907213	pearson	1	Ttest_pvalue	Coefficient_of_eigenassay	SVD_pCMs_only2CTa	NoPrepr	SVD	11822	RNCT-NT4_D	N	Kept components	RNCT
Drug	D_NCT	RNCT	Cell_line.NT4_D	Plate.99	FOXP4	0.05	0.218783112664084	pearson	1	Ttest_pvalue	Coefficient_of_eigenassay	SVD_pCMs_only2CTa	NoPrepr	SVD	6051	RNCT-NT4_D	N	Kept components	RNCT
Drug	D_NCT	RNCT	Cell_line.NT4_D	Plate.99	FOXQ1	0.05	0.00180390128087078	pearson	1	Ttest_pvalue	Coefficient_of_eigenassay	SVD_pCMs_only2CTa	NoPrepr	SVD	14646	RNCT-NT4_D	N	Kept components	RNCT
Drug	D_NCT	RNCT	Cell_line.NT4_D	Plate.99	FOXRED1	0.05	-0.000982310347010307	pearson	1	Ttest_pvalue	Coefficient_of_eigenassay	SVD_pCMs_only2CTa	NoPrepr	SVD	14869	RNCT-NT4_D	N	Kept components	RNCT
Drug	D_NCT	RNCT	Cell_line.NT4_D	Plate.99	FOXRED2	0.05	-0.45735827885815	pearson	1	Ttest_pvalue	Coefficient_of_eigenassay	SVD_pCMs_only2CTa	NoPrepr	SVD	3081	RNCT-NT4_D	N	Kept components	RNCT
Drug	D_NCT	RNCT	Cell_line.NT4_D	Plate.99	FOXS1	0.05	-1.71802956153391	pearson	1	Ttest_pvalue	Coefficient_of_eigenassay	SVD_pCMs_only2CTa	NoPrepr	SVD	204	RNCT-NT4_D	N	Kept components	RNCT
Drug	D_NCT	RNCT	Cell_line.NT4_D	Plate.99	FPGS	0.05	-0.306084770590873	pearson	1	Ttest_pvalue	Coefficient_of_eigenassay	SVD_pCMs_only2CTa	NoPrepr	SVD	4671	RNCT-NT4_D	N	Kept components	RNCT
Drug	D_NCT	RNCT	Cell_line.NT4_D	Plate.99	FPGT	0.05	-0.893206562423709	pearson	1	Ttest_pvalue	Coefficient_of_eigenassay	SVD_pCMs_only2CTa	NoPrepr	SVD	1070	RNCT-NT4_D	N	Kept components	RNCT
Drug	D_NCT	RNCT	Cell_line.NT4_D	Plate.99	FPGT-TNNI3K	0.05	0.0300476872580996	pearson	1	Ttest_pvalue	Coefficient_of_eigenassay	SVD_pCMs_only2CTa	NoPrepr	SVD	11890	RNCT-NT4_D	N	Kept components	RNCT
Drug	D_NCT	RNCT	Cell_line.NT4_D	Plate.99	FRA10AC1	0.05	-0.11967591654828	pearson	1	Ttest_pvalue	Coefficient_of_eigenassay	SVD_pCMs_only2CTa	NoPrepr	SVD	8199	RNCT-NT4_D	N	Kept components	RNCT
Drug	D_NCT	RNCT	Cell_line.NT4_D	Plate.99	FRAS1	0.05	0.168021657750443	pearson	1	Ttest_pvalue	Coefficient_of_eigenassay	SVD_pCMs_only2CTa	NoPrepr	SVD	7033	RNCT-NT4_D	N	Kept components	RNCT
Drug	D_NCT	RNCT	Cell_line.NT4_D	Plate.99	FRAT1	0.05	-0.113419997175609	pearson	1	Ttest_pvalue	Coefficient_of_eigenassay	SVD_pCMs_only2CTa	NoPrepr	SVD	8363	RNCT-NT4_D	N	Kept components	RNCT
Drug	D_NCT	RNCT	Cell_line.NT4_D	Plate.99	FRAT2	0.05	-0.396296123883219	pearson	1	Ttest_pvalue	Coefficient_of_eigenassay	SVD_pCMs_only2CTa	NoPrepr	SVD	3627	RNCT-NT4_D	N	Kept components	RNCT
Drug	D_NCT	RNCT	Cell_line.NT4_D	Plate.99	FREM1	0.05	0.15300214565376	pearson	1	Ttest_pvalue	Coefficient_of_eigenassay	SVD_pCMs_only2CTa	NoPrepr	SVD	7349	RNCT-NT4_D	N	Kept components	RNCT
Drug	D_NCT	RNCT	Cell_line.NT4_D	Plate.99	FREM2	0.05	-0.32208574694007	pearson	1	Ttest_pvalue	Coefficient_of_eigenassay	SVD_pCMs_only2CTa	NoPrepr	SVD	4476	RNCT-NT4_D	N	Kept components	RNCT
Drug	D_NCT	RNCT	Cell_line.NT4_D	Plate.99	FREM3	0.05	0.00338901872201904	pearson	1	Ttest_pvalue	Coefficient_of_eigenassay	SVD_pCMs_only2CTa	NoPrepr	SVD	14336	RNCT-NT4_D	N	Kept components	RNCT
Drug	D_NCT	RNCT	Cell_line.NT4_D	Plate.99	FRK	0.05	-0.0346618872669387	pearson	1	Ttest_pvalue	Coefficient_of_eigenassay	SVD_pCMs_only2CTa	NoPrepr	SVD	11607	RNCT-NT4_D	N	Kept components	RNCT
Drug	D_NCT	RNCT	Cell_line.NT4_D	Plate.99	FRMD3	0.05	0.297324640368092	pearson	1	Ttest_pvalue	Coefficient_of_eigenassay	SVD_pCMs_only2CTa	NoPrepr	SVD	4809	RNCT-NT4_D	N	Kept components	RNCT
Drug	D_NCT	RNCT	Cell_line.NT4_D	Plate.99	FRMD4A	0.05	1.82247943122603	pearson	1	Ttest_pvalue	Coefficient_of_eigenassay	SVD_pCMs_only2CTa	NoPrepr	SVD	172	RNCT-NT4_D	N	Kept components	RNCT
Drug	D_NCT	RNCT	Cell_line.NT4_D	Plate.99	FRMD4B	0.05	0.914021337350439	pearson	1	Ttest_pvalue	Coefficient_of_eigenassay	SVD_pCMs_only2CTa	NoPrepr	SVD	1026	RNCT-NT4_D	N	Kept components	RNCT
Drug	D_NCT	RNCT	Cell_line.NT4_D	Plate.99	FRMD5	0.05	0.0188293041976027	pearson	1	Ttest_pvalue	Coefficient_of_eigenassay	SVD_pCMs_only2CTa	NoPrepr	SVD	12733	RNCT-NT4_D	N	Kept components	RNCT
Drug	D_NCT	RNCT	Cell_line.NT4_D	Plate.99	FRMD6	0.05	-0.49033131983676	pearson	1	Ttest_pvalue	Coefficient_of_eigenassay	SVD_pCMs_only2CTa	NoPrepr	SVD	2832	RNCT-NT4_D	N	Kept components	RNCT
Drug	D_NCT	RNCT	Cell_line.NT4_D	Plate.99	FRMD8	0.05	-0.136248426733319	pearson	1	Ttest_pvalue	Coefficient_of_eigenassay	SVD_pCMs_only2CTa	NoPrepr	SVD	7773	RNCT-NT4_D	N	Kept components	RNCT
Drug	D_NCT	RNCT	Cell_line.NT4_D	Plate.99	FRMPD1	0.05	0.0195436451497646	pearson	1	Ttest_pvalue	Coefficient_of_eigenassay	SVD_pCMs_only2CTa	NoPrepr	SVD	12672	RNCT-NT4_D	N	Kept components	RNCT
Drug	D_NCT	RNCT	Cell_line.NT4_D	Plate.99	FRMPD2	0.05	-0.00237607588216239	pearson	1	Ttest_pvalue	Coefficient_of_eigenassay	SVD_pCMs_only2CTa	NoPrepr	SVD	14521	RNCT-NT4_D	N	Kept components	RNCT
Drug	D_NCT	RNCT	Cell_line.NT4_D	Plate.99	FRMPD3	0.05	-0.00526525398134387	pearson	1	Ttest_pvalue	Coefficient_of_eigenassay	SVD_pCMs_only2CTa	NoPrepr	SVD	14054	RNCT-NT4_D	N	Kept components	RNCT
Drug	D_NCT	RNCT	Cell_line.NT4_D	Plate.99	FRMPD4	0.05	0.0153963847656489	pearson	1	Ttest_pvalue	Coefficient_of_eigenassay	SVD_pCMs_only2CTa	NoPrepr	SVD	13005	RNCT-NT4_D	N	Kept components	RNCT
Drug	D_NCT	RNCT	Cell_line.NT4_D	Plate.99	FRRS1	0.05	-0.0729077830700026	pearson	1	Ttest_pvalue	Coefficient_of_eigenassay	SVD_pCMs_only2CTa	NoPrepr	SVD	9759	RNCT-NT4_D	N	Kept components	RNCT
Drug	D_NCT	RNCT	Cell_line.NT4_D	Plate.99	FRRS1L	0.05	0.0115623679678319	pearson	1	Ttest_pvalue	Coefficient_of_eigenassay	SVD_pCMs_only2CTa	NoPrepr	SVD	13331	RNCT-NT4_D	N	Kept components	RNCT
Drug	D_NCT	RNCT	Cell_line.NT4_D	Plate.99	FRS2	0.05	0.363946531252388	pearson	1	Ttest_pvalue	Coefficient_of_eigenassay	SVD_pCMs_only2CTa	NoPrepr	SVD	3971	RNCT-NT4_D	N	Kept components	RNCT
Drug	D_NCT	RNCT	Cell_line.NT4_D	Plate.99	FRS3	0.05	-0.948183140830979	pearson	1	Ttest_pvalue	Coefficient_of_eigenassay	SVD_pCMs_only2CTa	NoPrepr	SVD	943	RNCT-NT4_D	N	Kept components	RNCT
Drug	D_NCT	RNCT	Cell_line.NT4_D	Plate.99	FRY	0.05	0.00862524177168675	pearson	1	Ttest_pvalue	Coefficient_of_eigenassay	SVD_pCMs_only2CTa	NoPrepr	SVD	13645	RNCT-NT4_D	N	Kept components	RNCT
Drug	D_NCT	RNCT	Cell_line.NT4_D	Plate.99	FRYL	0.05	0.729080774512048	pearson	1	Ttest_pvalue	Coefficient_of_eigenassay	SVD_pCMs_only2CTa	NoPrepr	SVD	1567	RNCT-NT4_D	N	Kept components	RNCT
Drug	D_NCT	RNCT	Cell_line.NT4_D	Plate.99	FRZB	0.05	-0.0435829383698911	pearson	1	Ttest_pvalue	Coefficient_of_eigenassay	SVD_pCMs_only2CTa	NoPrepr	SVD	11106	RNCT-NT4_D	N	Kept components	RNCT
Drug	D_NCT	RNCT	Cell_line.NT4_D	Plate.99	FSCN1	0.05	0.291798222554076	pearson	1	Ttest_pvalue	Coefficient_of_eigenassay	SVD_pCMs_only2CTa	NoPrepr	SVD	4897	RNCT-NT4_D	N	Kept components	RNCT
Drug	D_NCT	RNCT	Cell_line.NT4_D	Plate.99	FSCN2	0.05	0.00992030489378648	pearson	1	Ttest_pvalue	Coefficient_of_eigenassay	SVD_pCMs_only2CTa	NoPrepr	SVD	13510	RNCT-NT4_D	N	Kept components	RNCT
Drug	D_NCT	RNCT	Cell_line.NT4_D	Plate.99	FSD1	0.05	-0.118847895761562	pearson	1	Ttest_pvalue	Coefficient_of_eigenassay	SVD_pCMs_only2CTa	NoPrepr	SVD	8218	RNCT-NT4_D	N	Kept components	RNCT
Drug	D_NCT	RNCT	Cell_line.NT4_D	Plate.99	FSD1L	0.05	0.399479933523542	pearson	1	Ttest_pvalue	Coefficient_of_eigenassay	SVD_pCMs_only2CTa	NoPrepr	SVD	3600	RNCT-NT4_D	N	Kept components	RNCT
Drug	D_NCT	RNCT	Cell_line.NT4_D	Plate.99	FSD2	0.05	-0.169088506419949	pearson	1	Ttest_pvalue	Coefficient_of_eigenassay	SVD_pCMs_only2CTa	NoPrepr	SVD	7008	RNCT-NT4_D	N	Kept components	RNCT
Drug	D_NCT	RNCT	Cell_line.NT4_D	Plate.99	FSHR	0.05	0.000259550345821377	pearson	1	Ttest_pvalue	Coefficient_of_eigenassay	SVD_pCMs_only2CTa	NoPrepr	SVD	15162	RNCT-NT4_D	N	Kept components	RNCT
Drug	D_NCT	RNCT	Cell_line.NT4_D	Plate.99	FSIP1	0.05	-0.0278503715297535	pearson	1	Ttest_pvalue	Coefficient_of_eigenassay	SVD_pCMs_only2CTa	NoPrepr	SVD	12034	RNCT-NT4_D	N	Kept components	RNCT
Drug	D_NCT	RNCT	Cell_line.NT4_D	Plate.99	FSIP2	0.05	-2.29270550348095	pearson	1	Ttest_pvalue	Coefficient_of_eigenassay	SVD_pCMs_only2CTa	NoPrepr	SVD	62	RNCT-NT4_D	N	Kept components	RNCT
Drug	D_NCT	RNCT	Cell_line.NT4_D	Plate.99	FST	0.05	-0.281585134012524	pearson	1	Ttest_pvalue	Coefficient_of_eigenassay	SVD_pCMs_only2CTa	NoPrepr	SVD	5031	RNCT-NT4_D	N	Kept components	RNCT
Drug	D_NCT	RNCT	Cell_line.NT4_D	Plate.99	FSTL1	0.05	-0.341814186629153	pearson	1	Ttest_pvalue	Coefficient_of_eigenassay	SVD_pCMs_only2CTa	NoPrepr	SVD	4236	RNCT-NT4_D	N	Kept components	RNCT
Drug	D_NCT	RNCT	Cell_line.NT4_D	Plate.99	FSTL3	0.05	-0.366497728972493	pearson	1	Ttest_pvalue	Coefficient_of_eigenassay	SVD_pCMs_only2CTa	NoPrepr	SVD	3943	RNCT-NT4_D	N	Kept components	RNCT
Drug	D_NCT	RNCT	Cell_line.NT4_D	Plate.99	FSTL4	0.05	0.00145997056702887	pearson	1	Ttest_pvalue	Coefficient_of_eigenassay	SVD_pCMs_only2CTa	NoPrepr	SVD	14725	RNCT-NT4_D	N	Kept components	RNCT
Drug	D_NCT	RNCT	Cell_line.NT4_D	Plate.99	FSTL5	0.05	-0.00678092634576778	pearson	1	Ttest_pvalue	Coefficient_of_eigenassay	SVD_pCMs_only2CTa	NoPrepr	SVD	13871	RNCT-NT4_D	N	Kept components	RNCT
Drug	D_NCT	RNCT	Cell_line.NT4_D	Plate.99	FTCD	0.05	0.0496194961578026	pearson	1	Ttest_pvalue	Coefficient_of_eigenassay	SVD_pCMs_only2CTa	NoPrepr	SVD	10778	RNCT-NT4_D	N	Kept components	RNCT
Drug	D_NCT	RNCT	Cell_line.NT4_D	Plate.99	FTH1	0.05	0.214176096413792	pearson	1	Ttest_pvalue	Coefficient_of_eigenassay	SVD_pCMs_only2CTa	NoPrepr	SVD	6128	RNCT-NT4_D	N	Kept components	RNCT
Drug	D_NCT	RNCT	Cell_line.NT4_D	Plate.99	FTL	0.05	-0.278066654587845	pearson	1	Ttest_pvalue	Coefficient_of_eigenassay	SVD_pCMs_only2CTa	NoPrepr	SVD	5080	RNCT-NT4_D	N	Kept components	RNCT
Drug	D_NCT	RNCT	Cell_line.NT4_D	Plate.99	FTO	0.05	0.592199450223249	pearson	1	Ttest_pvalue	Coefficient_of_eigenassay	SVD_pCMs_only2CTa	NoPrepr	SVD	2193	RNCT-NT4_D	N	Kept components	RNCT
Drug	D_NCT	RNCT	Cell_line.NT4_D	Plate.99	FTSJ1	0.05	0.0514786469167697	pearson	1	Ttest_pvalue	Coefficient_of_eigenassay	SVD_pCMs_only2CTa	NoPrepr	SVD	10683	RNCT-NT4_D	N	Kept components	RNCT
Drug	D_NCT	RNCT	Cell_line.NT4_D	Plate.99	FTSJ3	0.05	0.115872566704229	pearson	1	Ttest_pvalue	Coefficient_of_eigenassay	SVD_pCMs_only2CTa	NoPrepr	SVD	8298	RNCT-NT4_D	N	Kept components	RNCT
Drug	D_NCT	RNCT	Cell_line.NT4_D	Plate.99	FUBP1	0.05	0.514676144857404	pearson	1	Ttest_pvalue	Coefficient_of_eigenassay	SVD_pCMs_only2CTa	NoPrepr	SVD	2663	RNCT-NT4_D	N	Kept components	RNCT
Drug	D_NCT	RNCT	Cell_line.NT4_D	Plate.99	FUBP3	0.05	0.538606637964906	pearson	1	Ttest_pvalue	Coefficient_of_eigenassay	SVD_pCMs_only2CTa	NoPrepr	SVD	2499	RNCT-NT4_D	N	Kept components	RNCT
Drug	D_NCT	RNCT	Cell_line.NT4_D	Plate.99	FUCA1	0.05	0.545893881602345	pearson	1	Ttest_pvalue	Coefficient_of_eigenassay	SVD_pCMs_only2CTa	NoPrepr	SVD	2452	RNCT-NT4_D	N	Kept components	RNCT
Drug	D_NCT	RNCT	Cell_line.NT4_D	Plate.99	FUCA2	0.05	-0.462058470171025	pearson	1	Ttest_pvalue	Coefficient_of_eigenassay	SVD_pCMs_only2CTa	NoPrepr	SVD	3038	RNCT-NT4_D	N	Kept components	RNCT
Drug	D_NCT	RNCT	Cell_line.NT4_D	Plate.99	FUK	0.05	-0.032592587955409	pearson	1	Ttest_pvalue	Coefficient_of_eigenassay	SVD_pCMs_only2CTa	NoPrepr	SVD	11731	RNCT-NT4_D	N	Kept components	RNCT
Drug	D_NCT	RNCT	Cell_line.NT4_D	Plate.99	FUNDC1	0.05	0.728677153022655	pearson	1	Ttest_pvalue	Coefficient_of_eigenassay	SVD_pCMs_only2CTa	NoPrepr	SVD	1569	RNCT-NT4_D	N	Kept components	RNCT
Drug	D_NCT	RNCT	Cell_line.NT4_D	Plate.99	FUNDC2	0.05	0.00841140426224417	pearson	1	Ttest_pvalue	Coefficient_of_eigenassay	SVD_pCMs_only2CTa	NoPrepr	SVD	13668	RNCT-NT4_D	N	Kept components	RNCT
Drug	D_NCT	RNCT	Cell_line.NT4_D	Plate.99	FUOM	0.05	-0.6166107348415	pearson	1	Ttest_pvalue	Coefficient_of_eigenassay	SVD_pCMs_only2CTa	NoPrepr	SVD	2050	RNCT-NT4_D	N	Kept components	RNCT
Drug	D_NCT	RNCT	Cell_line.NT4_D	Plate.99	FURIN	0.05	0.569799116266007	pearson	1	Ttest_pvalue	Coefficient_of_eigenassay	SVD_pCMs_only2CTa	NoPrepr	SVD	2334	RNCT-NT4_D	N	Kept components	RNCT
Drug	D_NCT	RNCT	Cell_line.NT4_D	Plate.99	FUS	0.05	0.19049749391505	pearson	1	Ttest_pvalue	Coefficient_of_eigenassay	SVD_pCMs_only2CTa	NoPrepr	SVD	6567	RNCT-NT4_D	N	Kept components	RNCT
Drug	D_NCT	RNCT	Cell_line.NT4_D	Plate.99	FUT1	0.05	-0.0441380321994986	pearson	1	Ttest_pvalue	Coefficient_of_eigenassay	SVD_pCMs_only2CTa	NoPrepr	SVD	11079	RNCT-NT4_D	N	Kept components	RNCT
Drug	D_NCT	RNCT	Cell_line.NT4_D	Plate.99	FUT10	0.05	-0.321386056022023	pearson	1	Ttest_pvalue	Coefficient_of_eigenassay	SVD_pCMs_only2CTa	NoPrepr	SVD	4483	RNCT-NT4_D	N	Kept components	RNCT
Drug	D_NCT	RNCT	Cell_line.NT4_D	Plate.99	FUT11	0.05	-0.020233294749116	pearson	1	Ttest_pvalue	Coefficient_of_eigenassay	SVD_pCMs_only2CTa	NoPrepr	SVD	12616	RNCT-NT4_D	N	Kept components	RNCT
Drug	D_NCT	RNCT	Cell_line.NT4_D	Plate.99	FUT2	0.05	0.0467195125097121	pearson	1	Ttest_pvalue	Coefficient_of_eigenassay	SVD_pCMs_only2CTa	NoPrepr	SVD	10914	RNCT-NT4_D	N	Kept components	RNCT
Drug	D_NCT	RNCT	Cell_line.NT4_D	Plate.99	FUT3	0.05	0.002732546928401	pearson	1	Ttest_pvalue	Coefficient_of_eigenassay	SVD_pCMs_only2CTa	NoPrepr	SVD	14453	RNCT-NT4_D	N	Kept components	RNCT
Drug	D_NCT	RNCT	Cell_line.NT4_D	Plate.99	FUT4	0.05	0.0359659497823488	pearson	1	Ttest_pvalue	Coefficient_of_eigenassay	SVD_pCMs_only2CTa	NoPrepr	SVD	11513	RNCT-NT4_D	N	Kept components	RNCT
Drug	D_NCT	RNCT	Cell_line.NT4_D	Plate.99	FUT5	0.05	0.0244971757566482	pearson	1	Ttest_pvalue	Coefficient_of_eigenassay	SVD_pCMs_only2CTa	NoPrepr	SVD	12284	RNCT-NT4_D	N	Kept components	RNCT
Drug	D_NCT	RNCT	Cell_line.NT4_D	Plate.99	FUT8	0.05	-0.12258343878047	pearson	1	Ttest_pvalue	Coefficient_of_eigenassay	SVD_pCMs_only2CTa	NoPrepr	SVD	8103	RNCT-NT4_D	N	Kept components	RNCT
Drug	D_NCT	RNCT	Cell_line.NT4_D	Plate.99	FUT9	0.05	-0.0429651356845675	pearson	1	Ttest_pvalue	Coefficient_of_eigenassay	SVD_pCMs_only2CTa	NoPrepr	SVD	11152	RNCT-NT4_D	N	Kept components	RNCT
Drug	D_NCT	RNCT	Cell_line.NT4_D	Plate.99	FUZ	0.05	-0.13944132891516	pearson	1	Ttest_pvalue	Coefficient_of_eigenassay	SVD_pCMs_only2CTa	NoPrepr	SVD	7698	RNCT-NT4_D	N	Kept components	RNCT
Drug	D_NCT	RNCT	Cell_line.NT4_D	Plate.99	FXN	0.05	-0.112364778755967	pearson	1	Ttest_pvalue	Coefficient_of_eigenassay	SVD_pCMs_only2CTa	NoPrepr	SVD	8400	RNCT-NT4_D	N	Kept components	RNCT
Drug	D_NCT	RNCT	Cell_line.NT4_D	Plate.99	FXR1	0.05	-0.0412472048333612	pearson	1	Ttest_pvalue	Coefficient_of_eigenassay	SVD_pCMs_only2CTa	NoPrepr	SVD	11231	RNCT-NT4_D	N	Kept components	RNCT
Drug	D_NCT	RNCT	Cell_line.NT4_D	Plate.99	FXR2	0.05	0.3470779752654	pearson	1	Ttest_pvalue	Coefficient_of_eigenassay	SVD_pCMs_only2CTa	NoPrepr	SVD	4165	RNCT-NT4_D	N	Kept components	RNCT
Drug	D_NCT	RNCT	Cell_line.NT4_D	Plate.99	FXYD1	0.05	-0.422534056086437	pearson	1	Ttest_pvalue	Coefficient_of_eigenassay	SVD_pCMs_only2CTa	NoPrepr	SVD	3399	RNCT-NT4_D	N	Kept components	RNCT
Drug	D_NCT	RNCT	Cell_line.NT4_D	Plate.99	FXYD5	0.05	-0.59632738029326	pearson	1	Ttest_pvalue	Coefficient_of_eigenassay	SVD_pCMs_only2CTa	NoPrepr	SVD	2166	RNCT-NT4_D	N	Kept components	RNCT
Drug	D_NCT	RNCT	Cell_line.NT4_D	Plate.99	FXYD6	0.05	-0.328091858927504	pearson	1	Ttest_pvalue	Coefficient_of_eigenassay	SVD_pCMs_only2CTa	NoPrepr	SVD	4415	RNCT-NT4_D	N	Kept components	RNCT
Drug	D_NCT	RNCT	Cell_line.NT4_D	Plate.99	FXYD7	0.05	0.0327588731581585	pearson	1	Ttest_pvalue	Coefficient_of_eigenassay	SVD_pCMs_only2CTa	NoPrepr	SVD	11721	RNCT-NT4_D	N	Kept components	RNCT
Drug	D_NCT	RNCT	Cell_line.NT4_D	Plate.99	FYB2	0.05	-0.00145936054493394	pearson	1	Ttest_pvalue	Coefficient_of_eigenassay	SVD_pCMs_only2CTa	NoPrepr	SVD	14726	RNCT-NT4_D	N	Kept components	RNCT
Drug	D_NCT	RNCT	Cell_line.NT4_D	Plate.99	FYCO1	0.05	0.981500123252537	pearson	1	Ttest_pvalue	Coefficient_of_eigenassay	SVD_pCMs_only2CTa	NoPrepr	SVD	864	RNCT-NT4_D	N	Kept components	RNCT
Drug	D_NCT	RNCT	Cell_line.NT4_D	Plate.99	FYN	0.05	0.352400867619602	pearson	1	Ttest_pvalue	Coefficient_of_eigenassay	SVD_pCMs_only2CTa	NoPrepr	SVD	4105	RNCT-NT4_D	N	Kept components	RNCT
Drug	D_NCT	RNCT	Cell_line.NT4_D	Plate.99	FYTTD1	0.05	0.692006199760391	pearson	1	Ttest_pvalue	Coefficient_of_eigenassay	SVD_pCMs_only2CTa	NoPrepr	SVD	1700	RNCT-NT4_D	N	Kept components	RNCT
Drug	D_NCT	RNCT	Cell_line.NT4_D	Plate.99	FZD1	0.05	0.27219362785388	pearson	1	Ttest_pvalue	Coefficient_of_eigenassay	SVD_pCMs_only2CTa	NoPrepr	SVD	5173	RNCT-NT4_D	N	Kept components	RNCT
Drug	D_NCT	RNCT	Cell_line.NT4_D	Plate.99	FZD2	0.05	-0.240472304404502	pearson	1	Ttest_pvalue	Coefficient_of_eigenassay	SVD_pCMs_only2CTa	NoPrepr	SVD	5688	RNCT-NT4_D	N	Kept components	RNCT
Drug	D_NCT	RNCT	Cell_line.NT4_D	Plate.99	FZD3	0.05	0.278284943585847	pearson	1	Ttest_pvalue	Coefficient_of_eigenassay	SVD_pCMs_only2CTa	NoPrepr	SVD	5077	RNCT-NT4_D	N	Kept components	RNCT
Drug	D_NCT	RNCT	Cell_line.NT4_D	Plate.99	FZD4	0.05	-0.0405891396086308	pearson	1	Ttest_pvalue	Coefficient_of_eigenassay	SVD_pCMs_only2CTa	NoPrepr	SVD	11268	RNCT-NT4_D	N	Kept components	RNCT
Drug	D_NCT	RNCT	Cell_line.NT4_D	Plate.99	FZD5	0.05	0.106994453417632	pearson	1	Ttest_pvalue	Coefficient_of_eigenassay	SVD_pCMs_only2CTa	NoPrepr	SVD	8561	RNCT-NT4_D	N	Kept components	RNCT
Drug	D_NCT	RNCT	Cell_line.NT4_D	Plate.99	FZD6	0.05	-0.358499874031301	pearson	1	Ttest_pvalue	Coefficient_of_eigenassay	SVD_pCMs_only2CTa	NoPrepr	SVD	4028	RNCT-NT4_D	N	Kept components	RNCT
Drug	D_NCT	RNCT	Cell_line.NT4_D	Plate.99	FZD7	0.05	-0.0101348949786631	pearson	1	Ttest_pvalue	Coefficient_of_eigenassay	SVD_pCMs_only2CTa	NoPrepr	SVD	13482	RNCT-NT4_D	N	Kept components	RNCT
Drug	D_NCT	RNCT	Cell_line.NT4_D	Plate.99	FZD8	0.05	0.43872014429985	pearson	1	Ttest_pvalue	Coefficient_of_eigenassay	SVD_pCMs_only2CTa	NoPrepr	SVD	3251	RNCT-NT4_D	N	Kept components	RNCT
Drug	D_NCT	RNCT	Cell_line.NT4_D	Plate.99	FZD9	0.05	0.0540069161570015	pearson	1	Ttest_pvalue	Coefficient_of_eigenassay	SVD_pCMs_only2CTa	NoPrepr	SVD	10572	RNCT-NT4_D	N	Kept components	RNCT
Drug	D_NCT	RNCT	Cell_line.NT4_D	Plate.99	FZR1	0.05	0.0475640241682346	pearson	1	Ttest_pvalue	Coefficient_of_eigenassay	SVD_pCMs_only2CTa	NoPrepr	SVD	10871	RNCT-NT4_D	N	Kept components	RNCT
Drug	D_NCT	RNCT	Cell_line.NT4_D	Plate.99	G0S2	0.05	0.437900817863299	pearson	1	Ttest_pvalue	Coefficient_of_eigenassay	SVD_pCMs_only2CTa	NoPrepr	SVD	3268	RNCT-NT4_D	N	Kept components	RNCT
Drug	D_NCT	RNCT	Cell_line.NT4_D	Plate.99	G2E3	0.05	-1.0233572609368	pearson	1	Ttest_pvalue	Coefficient_of_eigenassay	SVD_pCMs_only2CTa	NoPrepr	SVD	788	RNCT-NT4_D	N	Kept components	RNCT
Drug	D_NCT	RNCT	Cell_line.NT4_D	Plate.99	G3BP1	0.05	0.349779386343105	pearson	1	Ttest_pvalue	Coefficient_of_eigenassay	SVD_pCMs_only2CTa	NoPrepr	SVD	4135	RNCT-NT4_D	N	Kept components	RNCT
Drug	D_NCT	RNCT	Cell_line.NT4_D	Plate.99	G3BP2	0.05	0.570214028881647	pearson	1	Ttest_pvalue	Coefficient_of_eigenassay	SVD_pCMs_only2CTa	NoPrepr	SVD	2329	RNCT-NT4_D	N	Kept components	RNCT
Drug	D_NCT	RNCT	Cell_line.NT4_D	Plate.99	G6PC3	0.05	-0.399147425351157	pearson	1	Ttest_pvalue	Coefficient_of_eigenassay	SVD_pCMs_only2CTa	NoPrepr	SVD	3605	RNCT-NT4_D	N	Kept components	RNCT
Drug	D_NCT	RNCT	Cell_line.NT4_D	Plate.99	G6PD	0.05	2.6590305255936	pearson	1	Ttest_pvalue	Coefficient_of_eigenassay	SVD_pCMs_only2CTa	NoPrepr	SVD	28	RNCT-NT4_D	N	Kept components	RNCT
Drug	D_NCT	RNCT	Cell_line.NT4_D	Plate.99	GAA	0.05	-0.00563564751004144	pearson	1	Ttest_pvalue	Coefficient_of_eigenassay	SVD_pCMs_only2CTa	NoPrepr	SVD	14008	RNCT-NT4_D	N	Kept components	RNCT
Drug	D_NCT	RNCT	Cell_line.NT4_D	Plate.99	GAB1	0.05	-0.197802914256448	pearson	1	Ttest_pvalue	Coefficient_of_eigenassay	SVD_pCMs_only2CTa	NoPrepr	SVD	6429	RNCT-NT4_D	N	Kept components	RNCT
Drug	D_NCT	RNCT	Cell_line.NT4_D	Plate.99	GAB2	0.05	0.312861406133365	pearson	1	Ttest_pvalue	Coefficient_of_eigenassay	SVD_pCMs_only2CTa	NoPrepr	SVD	4590	RNCT-NT4_D	N	Kept components	RNCT
Drug	D_NCT	RNCT	Cell_line.NT4_D	Plate.99	GAB3	0.05	-0.0377506246609888	pearson	1	Ttest_pvalue	Coefficient_of_eigenassay	SVD_pCMs_only2CTa	NoPrepr	SVD	11421	RNCT-NT4_D	N	Kept components	RNCT
Drug	D_NCT	RNCT	Cell_line.NT4_D	Plate.99	GABARAP	0.05	-0.763462413425259	pearson	1	Ttest_pvalue	Coefficient_of_eigenassay	SVD_pCMs_only2CTa	NoPrepr	SVD	1429	RNCT-NT4_D	N	Kept components	RNCT
Drug	D_NCT	RNCT	Cell_line.NT4_D	Plate.99	GABARAPL1	0.05	0.175104079704826	pearson	1	Ttest_pvalue	Coefficient_of_eigenassay	SVD_pCMs_only2CTa	NoPrepr	SVD	6863	RNCT-NT4_D	N	Kept components	RNCT
Drug	D_NCT	RNCT	Cell_line.NT4_D	Plate.99	GABARAPL2	0.05	0.0653603423186058	pearson	1	Ttest_pvalue	Coefficient_of_eigenassay	SVD_pCMs_only2CTa	NoPrepr	SVD	10073	RNCT-NT4_D	N	Kept components	RNCT
Drug	D_NCT	RNCT	Cell_line.NT4_D	Plate.99	GABBR1	0.05	0.000560312594084085	pearson	1	Ttest_pvalue	Coefficient_of_eigenassay	SVD_pCMs_only2CTa	NoPrepr	SVD	15021	RNCT-NT4_D	N	Kept components	RNCT
Drug	D_NCT	RNCT	Cell_line.NT4_D	Plate.99	GABBR2	0.05	-0.0128652606948416	pearson	1	Ttest_pvalue	Coefficient_of_eigenassay	SVD_pCMs_only2CTa	NoPrepr	SVD	13213	RNCT-NT4_D	N	Kept components	RNCT
Drug	D_NCT	RNCT	Cell_line.NT4_D	Plate.99	GABPA	0.05	0.414531069327579	pearson	1	Ttest_pvalue	Coefficient_of_eigenassay	SVD_pCMs_only2CTa	NoPrepr	SVD	3474	RNCT-NT4_D	N	Kept components	RNCT
Drug	D_NCT	RNCT	Cell_line.NT4_D	Plate.99	GABPB1	0.05	-0.00204536664105413	pearson	1	Ttest_pvalue	Coefficient_of_eigenassay	SVD_pCMs_only2CTa	NoPrepr	SVD	14592	RNCT-NT4_D	N	Kept components	RNCT
Drug	D_NCT	RNCT	Cell_line.NT4_D	Plate.99	GABPB2	0.05	0.184516226218639	pearson	1	Ttest_pvalue	Coefficient_of_eigenassay	SVD_pCMs_only2CTa	NoPrepr	SVD	6680	RNCT-NT4_D	N	Kept components	RNCT
Drug	D_NCT	RNCT	Cell_line.NT4_D	Plate.99	GABRA1	0.05	0.00258238447671291	pearson	1	Ttest_pvalue	Coefficient_of_eigenassay	SVD_pCMs_only2CTa	NoPrepr	SVD	14473	RNCT-NT4_D	N	Kept components	RNCT
Drug	D_NCT	RNCT	Cell_line.NT4_D	Plate.99	GABRA2	0.05	-0.0661617013165272	pearson	1	Ttest_pvalue	Coefficient_of_eigenassay	SVD_pCMs_only2CTa	NoPrepr	SVD	10025	RNCT-NT4_D	N	Kept components	RNCT
Drug	D_NCT	RNCT	Cell_line.NT4_D	Plate.99	GABRA3	0.05	-0.00493873718306847	pearson	1	Ttest_pvalue	Coefficient_of_eigenassay	SVD_pCMs_only2CTa	NoPrepr	SVD	14088	RNCT-NT4_D	N	Kept components	RNCT
Drug	D_NCT	RNCT	Cell_line.NT4_D	Plate.99	GABRA4	0.05	0.0348003969126244	pearson	1	Ttest_pvalue	Coefficient_of_eigenassay	SVD_pCMs_only2CTa	NoPrepr	SVD	11591	RNCT-NT4_D	N	Kept components	RNCT
Drug	D_NCT	RNCT	Cell_line.NT4_D	Plate.99	GABRA5	0.05	0.0167881208156774	pearson	1	Ttest_pvalue	Coefficient_of_eigenassay	SVD_pCMs_only2CTa	NoPrepr	SVD	12886	RNCT-NT4_D	N	Kept components	RNCT
Drug	D_NCT	RNCT	Cell_line.NT4_D	Plate.99	GABRB1	0.05	-0.848359863721536	pearson	1	Ttest_pvalue	Coefficient_of_eigenassay	SVD_pCMs_only2CTa	NoPrepr	SVD	1172	RNCT-NT4_D	N	Kept components	RNCT
Drug	D_NCT	RNCT	Cell_line.NT4_D	Plate.99	GABRB2	0.05	-0.592335817727773	pearson	1	Ttest_pvalue	Coefficient_of_eigenassay	SVD_pCMs_only2CTa	NoPrepr	SVD	2191	RNCT-NT4_D	N	Kept components	RNCT
Drug	D_NCT	RNCT	Cell_line.NT4_D	Plate.99	GABRB3	0.05	-0.0326110053249825	pearson	1	Ttest_pvalue	Coefficient_of_eigenassay	SVD_pCMs_only2CTa	NoPrepr	SVD	11729	RNCT-NT4_D	N	Kept components	RNCT
Drug	D_NCT	RNCT	Cell_line.NT4_D	Plate.99	GABRE	0.05	0.760371673799832	pearson	1	Ttest_pvalue	Coefficient_of_eigenassay	SVD_pCMs_only2CTa	NoPrepr	SVD	1444	RNCT-NT4_D	N	Kept components	RNCT
Drug	D_NCT	RNCT	Cell_line.NT4_D	Plate.99	GABRG2	0.05	-0.00791896960916938	pearson	1	Ttest_pvalue	Coefficient_of_eigenassay	SVD_pCMs_only2CTa	NoPrepr	SVD	13731	RNCT-NT4_D	N	Kept components	RNCT
Drug	D_NCT	RNCT	Cell_line.NT4_D	Plate.99	GABRG3	0.05	0.000340703037696998	pearson	1	Ttest_pvalue	Coefficient_of_eigenassay	SVD_pCMs_only2CTa	NoPrepr	SVD	15122	RNCT-NT4_D	N	Kept components	RNCT
Drug	D_NCT	RNCT	Cell_line.NT4_D	Plate.99	GABRP	0.05	0.00967210738264556	pearson	1	Ttest_pvalue	Coefficient_of_eigenassay	SVD_pCMs_only2CTa	NoPrepr	SVD	13536	RNCT-NT4_D	N	Kept components	RNCT
Drug	D_NCT	RNCT	Cell_line.NT4_D	Plate.99	GABRQ	0.05	0.00178710541837615	pearson	1	Ttest_pvalue	Coefficient_of_eigenassay	SVD_pCMs_only2CTa	NoPrepr	SVD	14649	RNCT-NT4_D	N	Kept components	RNCT
Drug	D_NCT	RNCT	Cell_line.NT4_D	Plate.99	GABRR2	0.05	-1.97098189586032	pearson	1	Ttest_pvalue	Coefficient_of_eigenassay	SVD_pCMs_only2CTa	NoPrepr	SVD	128	RNCT-NT4_D	N	Kept components	RNCT
Drug	D_NCT	RNCT	Cell_line.NT4_D	Plate.99	GAD1	0.05	-0.0250434906027342	pearson	1	Ttest_pvalue	Coefficient_of_eigenassay	SVD_pCMs_only2CTa	NoPrepr	SVD	12248	RNCT-NT4_D	N	Kept components	RNCT
Drug	D_NCT	RNCT	Cell_line.NT4_D	Plate.99	GAD2	0.05	-0.000402475542761708	pearson	1	Ttest_pvalue	Coefficient_of_eigenassay	SVD_pCMs_only2CTa	NoPrepr	SVD	15094	RNCT-NT4_D	N	Kept components	RNCT
Drug	D_NCT	RNCT	Cell_line.NT4_D	Plate.99	GADD45A	0.05	0.202083619329579	pearson	1	Ttest_pvalue	Coefficient_of_eigenassay	SVD_pCMs_only2CTa	NoPrepr	SVD	6345	RNCT-NT4_D	N	Kept components	RNCT
Drug	D_NCT	RNCT	Cell_line.NT4_D	Plate.99	GADD45B	0.05	0.807995121347678	pearson	1	Ttest_pvalue	Coefficient_of_eigenassay	SVD_pCMs_only2CTa	NoPrepr	SVD	1309	RNCT-NT4_D	N	Kept components	RNCT
Drug	D_NCT	RNCT	Cell_line.NT4_D	Plate.99	GADD45G	0.05	0.0261765015900106	pearson	1	Ttest_pvalue	Coefficient_of_eigenassay	SVD_pCMs_only2CTa	NoPrepr	SVD	12164	RNCT-NT4_D	N	Kept components	RNCT
Drug	D_NCT	RNCT	Cell_line.NT4_D	Plate.99	GADD45GIP1	0.05	-0.0351067925184476	pearson	1	Ttest_pvalue	Coefficient_of_eigenassay	SVD_pCMs_only2CTa	NoPrepr	SVD	11564	RNCT-NT4_D	N	Kept components	RNCT
Drug	D_NCT	RNCT	Cell_line.NT4_D	Plate.99	GAK	0.05	-0.0315218405853914	pearson	1	Ttest_pvalue	Coefficient_of_eigenassay	SVD_pCMs_only2CTa	NoPrepr	SVD	11803	RNCT-NT4_D	N	Kept components	RNCT
Drug	D_NCT	RNCT	Cell_line.NT4_D	Plate.99	GAL	0.05	0.0227886576233177	pearson	1	Ttest_pvalue	Coefficient_of_eigenassay	SVD_pCMs_only2CTa	NoPrepr	SVD	12411	RNCT-NT4_D	N	Kept components	RNCT
Drug	D_NCT	RNCT	Cell_line.NT4_D	Plate.99	GAL3ST1	0.05	0.000121926393890465	pearson	1	Ttest_pvalue	Coefficient_of_eigenassay	SVD_pCMs_only2CTa	NoPrepr	SVD	15237	RNCT-NT4_D	N	Kept components	RNCT
Drug	D_NCT	RNCT	Cell_line.NT4_D	Plate.99	GAL3ST3	0.05	-0.0195191234909304	pearson	1	Ttest_pvalue	Coefficient_of_eigenassay	SVD_pCMs_only2CTa	NoPrepr	SVD	12674	RNCT-NT4_D	N	Kept components	RNCT
Drug	D_NCT	RNCT	Cell_line.NT4_D	Plate.99	GAL3ST4	0.05	-0.0158378131943089	pearson	1	Ttest_pvalue	Coefficient_of_eigenassay	SVD_pCMs_only2CTa	NoPrepr	SVD	12964	RNCT-NT4_D	N	Kept components	RNCT
Drug	D_NCT	RNCT	Cell_line.NT4_D	Plate.99	GALC	0.05	-1.26249141699234	pearson	1	Ttest_pvalue	Coefficient_of_eigenassay	SVD_pCMs_only2CTa	NoPrepr	SVD	472	RNCT-NT4_D	N	Kept components	RNCT
Drug	D_NCT	RNCT	Cell_line.NT4_D	Plate.99	GALE	0.05	-0.0588726701674324	pearson	1	Ttest_pvalue	Coefficient_of_eigenassay	SVD_pCMs_only2CTa	NoPrepr	SVD	10360	RNCT-NT4_D	N	Kept components	RNCT
Drug	D_NCT	RNCT	Cell_line.NT4_D	Plate.99	GALK1	0.05	-0.0447233228307185	pearson	1	Ttest_pvalue	Coefficient_of_eigenassay	SVD_pCMs_only2CTa	NoPrepr	SVD	11035	RNCT-NT4_D	N	Kept components	RNCT
Drug	D_NCT	RNCT	Cell_line.NT4_D	Plate.99	GALK2	0.05	0.0799708211030924	pearson	1	Ttest_pvalue	Coefficient_of_eigenassay	SVD_pCMs_only2CTa	NoPrepr	SVD	9467	RNCT-NT4_D	N	Kept components	RNCT
Drug	D_NCT	RNCT	Cell_line.NT4_D	Plate.99	GALM	0.05	0.0958762936194422	pearson	1	Ttest_pvalue	Coefficient_of_eigenassay	SVD_pCMs_only2CTa	NoPrepr	SVD	8890	RNCT-NT4_D	N	Kept components	RNCT
Drug	D_NCT	RNCT	Cell_line.NT4_D	Plate.99	GALNS	0.05	0.383332354691173	pearson	1	Ttest_pvalue	Coefficient_of_eigenassay	SVD_pCMs_only2CTa	NoPrepr	SVD	3757	RNCT-NT4_D	N	Kept components	RNCT
Drug	D_NCT	RNCT	Cell_line.NT4_D	Plate.99	GALNT1	0.05	0.333599905886788	pearson	1	Ttest_pvalue	Coefficient_of_eigenassay	SVD_pCMs_only2CTa	NoPrepr	SVD	4339	RNCT-NT4_D	N	Kept components	RNCT
Drug	D_NCT	RNCT	Cell_line.NT4_D	Plate.99	GALNT10	0.05	-0.276690331167982	pearson	1	Ttest_pvalue	Coefficient_of_eigenassay	SVD_pCMs_only2CTa	NoPrepr	SVD	5098	RNCT-NT4_D	N	Kept components	RNCT
Drug	D_NCT	RNCT	Cell_line.NT4_D	Plate.99	GALNT11	0.05	0.154788058179802	pearson	1	Ttest_pvalue	Coefficient_of_eigenassay	SVD_pCMs_only2CTa	NoPrepr	SVD	7298	RNCT-NT4_D	N	Kept components	RNCT
Drug	D_NCT	RNCT	Cell_line.NT4_D	Plate.99	GALNT12	0.05	-0.0244909794969755	pearson	1	Ttest_pvalue	Coefficient_of_eigenassay	SVD_pCMs_only2CTa	NoPrepr	SVD	12289	RNCT-NT4_D	N	Kept components	RNCT
Drug	D_NCT	RNCT	Cell_line.NT4_D	Plate.99	GALNT13	0.05	-0.00435267194715109	pearson	1	Ttest_pvalue	Coefficient_of_eigenassay	SVD_pCMs_only2CTa	NoPrepr	SVD	14183	RNCT-NT4_D	N	Kept components	RNCT
Drug	D_NCT	RNCT	Cell_line.NT4_D	Plate.99	GALNT14	0.05	0.0344819335684368	pearson	1	Ttest_pvalue	Coefficient_of_eigenassay	SVD_pCMs_only2CTa	NoPrepr	SVD	11612	RNCT-NT4_D	N	Kept components	RNCT
Drug	D_NCT	RNCT	Cell_line.NT4_D	Plate.99	GALNT15	0.05	-0.00100467393535055	pearson	1	Ttest_pvalue	Coefficient_of_eigenassay	SVD_pCMs_only2CTa	NoPrepr	SVD	14868	RNCT-NT4_D	N	Kept components	RNCT
Drug	D_NCT	RNCT	Cell_line.NT4_D	Plate.99	GALNT16	0.05	0.280712328743417	pearson	1	Ttest_pvalue	Coefficient_of_eigenassay	SVD_pCMs_only2CTa	NoPrepr	SVD	5046	RNCT-NT4_D	N	Kept components	RNCT
Drug	D_NCT	RNCT	Cell_line.NT4_D	Plate.99	GALNT17	0.05	-0.0907899567919571	pearson	1	Ttest_pvalue	Coefficient_of_eigenassay	SVD_pCMs_only2CTa	NoPrepr	SVD	9063	RNCT-NT4_D	N	Kept components	RNCT
Drug	D_NCT	RNCT	Cell_line.NT4_D	Plate.99	GALNT18	0.05	-0.12446674315393	pearson	1	Ttest_pvalue	Coefficient_of_eigenassay	SVD_pCMs_only2CTa	NoPrepr	SVD	8054	RNCT-NT4_D	N	Kept components	RNCT
Drug	D_NCT	RNCT	Cell_line.NT4_D	Plate.99	GALNT2	0.05	0.169617888415907	pearson	1	Ttest_pvalue	Coefficient_of_eigenassay	SVD_pCMs_only2CTa	NoPrepr	SVD	6989	RNCT-NT4_D	N	Kept components	RNCT
Drug	D_NCT	RNCT	Cell_line.NT4_D	Plate.99	GALNT3	0.05	0.0202113055818712	pearson	1	Ttest_pvalue	Coefficient_of_eigenassay	SVD_pCMs_only2CTa	NoPrepr	SVD	12619	RNCT-NT4_D	N	Kept components	RNCT
Drug	D_NCT	RNCT	Cell_line.NT4_D	Plate.99	GALNT5	0.05	-0.373602695294875	pearson	1	Ttest_pvalue	Coefficient_of_eigenassay	SVD_pCMs_only2CTa	NoPrepr	SVD	3866	RNCT-NT4_D	N	Kept components	RNCT
Drug	D_NCT	RNCT	Cell_line.NT4_D	Plate.99	GALNT6	0.05	-0.18972881712728	pearson	1	Ttest_pvalue	Coefficient_of_eigenassay	SVD_pCMs_only2CTa	NoPrepr	SVD	6581	RNCT-NT4_D	N	Kept components	RNCT
Drug	D_NCT	RNCT	Cell_line.NT4_D	Plate.99	GALNT7	0.05	-0.606590921800328	pearson	1	Ttest_pvalue	Coefficient_of_eigenassay	SVD_pCMs_only2CTa	NoPrepr	SVD	2102	RNCT-NT4_D	N	Kept components	RNCT
Drug	D_NCT	RNCT	Cell_line.NT4_D	Plate.99	GALNT8	0.05	-0.000731854258338278	pearson	1	Ttest_pvalue	Coefficient_of_eigenassay	SVD_pCMs_only2CTa	NoPrepr	SVD	14943	RNCT-NT4_D	N	Kept components	RNCT
Drug	D_NCT	RNCT	Cell_line.NT4_D	Plate.99	GALNT9	0.05	0.0270555126811057	pearson	1	Ttest_pvalue	Coefficient_of_eigenassay	SVD_pCMs_only2CTa	NoPrepr	SVD	12086	RNCT-NT4_D	N	Kept components	RNCT
Drug	D_NCT	RNCT	Cell_line.NT4_D	Plate.99	GALNTL6	0.05	0.00451008889782443	pearson	1	Ttest_pvalue	Coefficient_of_eigenassay	SVD_pCMs_only2CTa	NoPrepr	SVD	14155	RNCT-NT4_D	N	Kept components	RNCT
Drug	D_NCT	RNCT	Cell_line.NT4_D	Plate.99	GALR1	0.05	0.0367025180849025	pearson	1	Ttest_pvalue	Coefficient_of_eigenassay	SVD_pCMs_only2CTa	NoPrepr	SVD	11477	RNCT-NT4_D	N	Kept components	RNCT
Drug	D_NCT	RNCT	Cell_line.NT4_D	Plate.99	GALR2	0.05	0.00687348534098604	pearson	1	Ttest_pvalue	Coefficient_of_eigenassay	SVD_pCMs_only2CTa	NoPrepr	SVD	13861	RNCT-NT4_D	N	Kept components	RNCT
Drug	D_NCT	RNCT	Cell_line.NT4_D	Plate.99	GALT	0.05	-1.24064795734383	pearson	1	Ttest_pvalue	Coefficient_of_eigenassay	SVD_pCMs_only2CTa	NoPrepr	SVD	491	RNCT-NT4_D	N	Kept components	RNCT
Drug	D_NCT	RNCT	Cell_line.NT4_D	Plate.99	GAMT	0.05	-0.507709775349714	pearson	1	Ttest_pvalue	Coefficient_of_eigenassay	SVD_pCMs_only2CTa	NoPrepr	SVD	2711	RNCT-NT4_D	N	Kept components	RNCT
Drug	D_NCT	RNCT	Cell_line.NT4_D	Plate.99	GAN	0.05	-0.173507966452874	pearson	1	Ttest_pvalue	Coefficient_of_eigenassay	SVD_pCMs_only2CTa	NoPrepr	SVD	6900	RNCT-NT4_D	N	Kept components	RNCT
Drug	D_NCT	RNCT	Cell_line.NT4_D	Plate.99	GANAB	0.05	-0.082374184582759	pearson	1	Ttest_pvalue	Coefficient_of_eigenassay	SVD_pCMs_only2CTa	NoPrepr	SVD	9391	RNCT-NT4_D	N	Kept components	RNCT
Drug	D_NCT	RNCT	Cell_line.NT4_D	Plate.99	GANC	0.05	-0.00124086372698056	pearson	1	Ttest_pvalue	Coefficient_of_eigenassay	SVD_pCMs_only2CTa	NoPrepr	SVD	14795	RNCT-NT4_D	N	Kept components	RNCT
Drug	D_NCT	RNCT	Cell_line.NT4_D	Plate.99	GAP43	0.05	0.197776323300837	pearson	1	Ttest_pvalue	Coefficient_of_eigenassay	SVD_pCMs_only2CTa	NoPrepr	SVD	6430	RNCT-NT4_D	N	Kept components	RNCT
Drug	D_NCT	RNCT	Cell_line.NT4_D	Plate.99	GAPDH	0.05	-0.000478215260113298	pearson	1	Ttest_pvalue	Coefficient_of_eigenassay	SVD_pCMs_only2CTa	NoPrepr	SVD	15056	RNCT-NT4_D	N	Kept components	RNCT
Drug	D_NCT	RNCT	Cell_line.NT4_D	Plate.99	GAPDHS	0.05	-0.032974104314294	pearson	1	Ttest_pvalue	Coefficient_of_eigenassay	SVD_pCMs_only2CTa	NoPrepr	SVD	11704	RNCT-NT4_D	N	Kept components	RNCT
Drug	D_NCT	RNCT	Cell_line.NT4_D	Plate.99	GAPVD1	0.05	0.0812961564649319	pearson	1	Ttest_pvalue	Coefficient_of_eigenassay	SVD_pCMs_only2CTa	NoPrepr	SVD	9424	RNCT-NT4_D	N	Kept components	RNCT
Drug	D_NCT	RNCT	Cell_line.NT4_D	Plate.99	GAR1	0.05	0.583600985307032	pearson	1	Ttest_pvalue	Coefficient_of_eigenassay	SVD_pCMs_only2CTa	NoPrepr	SVD	2241	RNCT-NT4_D	N	Kept components	RNCT
Drug	D_NCT	RNCT	Cell_line.NT4_D	Plate.99	GAREM1	0.05	0.323979115781377	pearson	1	Ttest_pvalue	Coefficient_of_eigenassay	SVD_pCMs_only2CTa	NoPrepr	SVD	4456	RNCT-NT4_D	N	Kept components	RNCT
Drug	D_NCT	RNCT	Cell_line.NT4_D	Plate.99	GAREM2	0.05	0.053510441608931	pearson	1	Ttest_pvalue	Coefficient_of_eigenassay	SVD_pCMs_only2CTa	NoPrepr	SVD	10591	RNCT-NT4_D	N	Kept components	RNCT
Drug	D_NCT	RNCT	Cell_line.NT4_D	Plate.99	GARNL3	0.05	0.233260620104864	pearson	1	Ttest_pvalue	Coefficient_of_eigenassay	SVD_pCMs_only2CTa	NoPrepr	SVD	5810	RNCT-NT4_D	N	Kept components	RNCT
Drug	D_NCT	RNCT	Cell_line.NT4_D	Plate.99	GARS	0.05	-0.0323268763459952	pearson	1	Ttest_pvalue	Coefficient_of_eigenassay	SVD_pCMs_only2CTa	NoPrepr	SVD	11749	RNCT-NT4_D	N	Kept components	RNCT
Drug	D_NCT	RNCT	Cell_line.NT4_D	Plate.99	GART	0.05	0.238780255825716	pearson	1	Ttest_pvalue	Coefficient_of_eigenassay	SVD_pCMs_only2CTa	NoPrepr	SVD	5721	RNCT-NT4_D	N	Kept components	RNCT
Drug	D_NCT	RNCT	Cell_line.NT4_D	Plate.99	GAS1	0.05	0.088533162375975	pearson	1	Ttest_pvalue	Coefficient_of_eigenassay	SVD_pCMs_only2CTa	NoPrepr	SVD	9165	RNCT-NT4_D	N	Kept components	RNCT
Drug	D_NCT	RNCT	Cell_line.NT4_D	Plate.99	GAS2	0.05	0.939566516250269	pearson	1	Ttest_pvalue	Coefficient_of_eigenassay	SVD_pCMs_only2CTa	NoPrepr	SVD	970	RNCT-NT4_D	N	Kept components	RNCT
Drug	D_NCT	RNCT	Cell_line.NT4_D	Plate.99	GAS2L1	0.05	0.00857721327218364	pearson	1	Ttest_pvalue	Coefficient_of_eigenassay	SVD_pCMs_only2CTa	NoPrepr	SVD	13650	RNCT-NT4_D	N	Kept components	RNCT
Drug	D_NCT	RNCT	Cell_line.NT4_D	Plate.99	GAS2L3	0.05	0.155843569744654	pearson	1	Ttest_pvalue	Coefficient_of_eigenassay	SVD_pCMs_only2CTa	NoPrepr	SVD	7278	RNCT-NT4_D	N	Kept components	RNCT
Drug	D_NCT	RNCT	Cell_line.NT4_D	Plate.99	GAS6	0.05	0.338195396637556	pearson	1	Ttest_pvalue	Coefficient_of_eigenassay	SVD_pCMs_only2CTa	NoPrepr	SVD	4278	RNCT-NT4_D	N	Kept components	RNCT
Drug	D_NCT	RNCT	Cell_line.NT4_D	Plate.99	GAS7	0.05	0.0562565925220139	pearson	1	Ttest_pvalue	Coefficient_of_eigenassay	SVD_pCMs_only2CTa	NoPrepr	SVD	10469	RNCT-NT4_D	N	Kept components	RNCT
Drug	D_NCT	RNCT	Cell_line.NT4_D	Plate.99	GAS8	0.05	1.13803432654706	pearson	1	Ttest_pvalue	Coefficient_of_eigenassay	SVD_pCMs_only2CTa	NoPrepr	SVD	607	RNCT-NT4_D	N	Kept components	RNCT
Drug	D_NCT	RNCT	Cell_line.NT4_D	Plate.99	GATA2	0.05	0.252360543580155	pearson	1	Ttest_pvalue	Coefficient_of_eigenassay	SVD_pCMs_only2CTa	NoPrepr	SVD	5491	RNCT-NT4_D	N	Kept components	RNCT
Drug	D_NCT	RNCT	Cell_line.NT4_D	Plate.99	GATA3	0.05	0.406372940106423	pearson	1	Ttest_pvalue	Coefficient_of_eigenassay	SVD_pCMs_only2CTa	NoPrepr	SVD	3535	RNCT-NT4_D	N	Kept components	RNCT
Drug	D_NCT	RNCT	Cell_line.NT4_D	Plate.99	GATA4	0.05	0.73159599796964	pearson	1	Ttest_pvalue	Coefficient_of_eigenassay	SVD_pCMs_only2CTa	NoPrepr	SVD	1558	RNCT-NT4_D	N	Kept components	RNCT
Drug	D_NCT	RNCT	Cell_line.NT4_D	Plate.99	GATA5	0.05	-0.924470999195942	pearson	1	Ttest_pvalue	Coefficient_of_eigenassay	SVD_pCMs_only2CTa	NoPrepr	SVD	1004	RNCT-NT4_D	N	Kept components	RNCT
Drug	D_NCT	RNCT	Cell_line.NT4_D	Plate.99	GATA6	0.05	0.376276011917033	pearson	1	Ttest_pvalue	Coefficient_of_eigenassay	SVD_pCMs_only2CTa	NoPrepr	SVD	3839	RNCT-NT4_D	N	Kept components	RNCT
Drug	D_NCT	RNCT	Cell_line.NT4_D	Plate.99	GATAD1	0.05	0.0611508727293418	pearson	1	Ttest_pvalue	Coefficient_of_eigenassay	SVD_pCMs_only2CTa	NoPrepr	SVD	10272	RNCT-NT4_D	N	Kept components	RNCT
Drug	D_NCT	RNCT	Cell_line.NT4_D	Plate.99	GATAD2A	0.05	0.206596030477931	pearson	1	Ttest_pvalue	Coefficient_of_eigenassay	SVD_pCMs_only2CTa	NoPrepr	SVD	6268	RNCT-NT4_D	N	Kept components	RNCT
Drug	D_NCT	RNCT	Cell_line.NT4_D	Plate.99	GATAD2B	0.05	0.0288525932276214	pearson	1	Ttest_pvalue	Coefficient_of_eigenassay	SVD_pCMs_only2CTa	NoPrepr	SVD	11977	RNCT-NT4_D	N	Kept components	RNCT
Drug	D_NCT	RNCT	Cell_line.NT4_D	Plate.99	GATB	0.05	-1.10096652453187	pearson	1	Ttest_pvalue	Coefficient_of_eigenassay	SVD_pCMs_only2CTa	NoPrepr	SVD	663	RNCT-NT4_D	N	Kept components	RNCT
Drug	D_NCT	RNCT	Cell_line.NT4_D	Plate.99	GATC	0.05	-1.04779016828946	pearson	1	Ttest_pvalue	Coefficient_of_eigenassay	SVD_pCMs_only2CTa	NoPrepr	SVD	747	RNCT-NT4_D	N	Kept components	RNCT
Drug	D_NCT	RNCT	Cell_line.NT4_D	Plate.99	GATD1	0.05	-0.138609244958109	pearson	1	Ttest_pvalue	Coefficient_of_eigenassay	SVD_pCMs_only2CTa	NoPrepr	SVD	7726	RNCT-NT4_D	N	Kept components	RNCT
Drug	D_NCT	RNCT	Cell_line.NT4_D	Plate.99	GATD3A	0.05	0.00202179166861876	pearson	1	Ttest_pvalue	Coefficient_of_eigenassay	SVD_pCMs_only2CTa	NoPrepr	SVD	14600	RNCT-NT4_D	N	Kept components	RNCT
Drug	D_NCT	RNCT	Cell_line.NT4_D	Plate.99	GATM	0.05	-0.534910145300941	pearson	1	Ttest_pvalue	Coefficient_of_eigenassay	SVD_pCMs_only2CTa	NoPrepr	SVD	2531	RNCT-NT4_D	N	Kept components	RNCT
Drug	D_NCT	RNCT	Cell_line.NT4_D	Plate.99	GBA2	0.05	0.190665495674293	pearson	1	Ttest_pvalue	Coefficient_of_eigenassay	SVD_pCMs_only2CTa	NoPrepr	SVD	6559	RNCT-NT4_D	N	Kept components	RNCT
Drug	D_NCT	RNCT	Cell_line.NT4_D	Plate.99	GBE1	0.05	-0.0252863978987766	pearson	1	Ttest_pvalue	Coefficient_of_eigenassay	SVD_pCMs_only2CTa	NoPrepr	SVD	12231	RNCT-NT4_D	N	Kept components	RNCT
Drug	D_NCT	RNCT	Cell_line.NT4_D	Plate.99	GBF1	0.05	0.0750422586412675	pearson	1	Ttest_pvalue	Coefficient_of_eigenassay	SVD_pCMs_only2CTa	NoPrepr	SVD	9671	RNCT-NT4_D	N	Kept components	RNCT
Drug	D_NCT	RNCT	Cell_line.NT4_D	Plate.99	GBGT1	0.05	-0.415364520248635	pearson	1	Ttest_pvalue	Coefficient_of_eigenassay	SVD_pCMs_only2CTa	NoPrepr	SVD	3466	RNCT-NT4_D	N	Kept components	RNCT
Drug	D_NCT	RNCT	Cell_line.NT4_D	Plate.99	GBP1	0.05	-0.183113580975226	pearson	1	Ttest_pvalue	Coefficient_of_eigenassay	SVD_pCMs_only2CTa	NoPrepr	SVD	6708	RNCT-NT4_D	N	Kept components	RNCT
Drug	D_NCT	RNCT	Cell_line.NT4_D	Plate.99	GBP2	0.05	-0.9404436857214	pearson	1	Ttest_pvalue	Coefficient_of_eigenassay	SVD_pCMs_only2CTa	NoPrepr	SVD	966	RNCT-NT4_D	N	Kept components	RNCT
Drug	D_NCT	RNCT	Cell_line.NT4_D	Plate.99	GBP3	0.05	-0.0164663862032071	pearson	1	Ttest_pvalue	Coefficient_of_eigenassay	SVD_pCMs_only2CTa	NoPrepr	SVD	12910	RNCT-NT4_D	N	Kept components	RNCT
Drug	D_NCT	RNCT	Cell_line.NT4_D	Plate.99	GBP4	0.05	1.06758016697483	pearson	1	Ttest_pvalue	Coefficient_of_eigenassay	SVD_pCMs_only2CTa	NoPrepr	SVD	715	RNCT-NT4_D	N	Kept components	RNCT
Drug	D_NCT	RNCT	Cell_line.NT4_D	Plate.99	GBX1	0.05	0.0438640784109934	pearson	1	Ttest_pvalue	Coefficient_of_eigenassay	SVD_pCMs_only2CTa	NoPrepr	SVD	11089	RNCT-NT4_D	N	Kept components	RNCT
Drug	D_NCT	RNCT	Cell_line.NT4_D	Plate.99	GBX2	0.05	0.0129981072379791	pearson	1	Ttest_pvalue	Coefficient_of_eigenassay	SVD_pCMs_only2CTa	NoPrepr	SVD	13204	RNCT-NT4_D	N	Kept components	RNCT
Drug	D_NCT	RNCT	Cell_line.NT4_D	Plate.99	GCA	0.05	-0.0410155931396096	pearson	1	Ttest_pvalue	Coefficient_of_eigenassay	SVD_pCMs_only2CTa	NoPrepr	SVD	11241	RNCT-NT4_D	N	Kept components	RNCT
Drug	D_NCT	RNCT	Cell_line.NT4_D	Plate.99	GCAT	0.05	0.179411061513922	pearson	1	Ttest_pvalue	Coefficient_of_eigenassay	SVD_pCMs_only2CTa	NoPrepr	SVD	6780	RNCT-NT4_D	N	Kept components	RNCT
Drug	D_NCT	RNCT	Cell_line.NT4_D	Plate.99	GCC1	0.05	-0.0864559145894982	pearson	1	Ttest_pvalue	Coefficient_of_eigenassay	SVD_pCMs_only2CTa	NoPrepr	SVD	9247	RNCT-NT4_D	N	Kept components	RNCT
Drug	D_NCT	RNCT	Cell_line.NT4_D	Plate.99	GCC2	0.05	-0.445786702305213	pearson	1	Ttest_pvalue	Coefficient_of_eigenassay	SVD_pCMs_only2CTa	NoPrepr	SVD	3188	RNCT-NT4_D	N	Kept components	RNCT
Drug	D_NCT	RNCT	Cell_line.NT4_D	Plate.99	GCDH	0.05	0.158989860213855	pearson	1	Ttest_pvalue	Coefficient_of_eigenassay	SVD_pCMs_only2CTa	NoPrepr	SVD	7215	RNCT-NT4_D	N	Kept components	RNCT
Drug	D_NCT	RNCT	Cell_line.NT4_D	Plate.99	GCFC2	0.05	-0.920690093202914	pearson	1	Ttest_pvalue	Coefficient_of_eigenassay	SVD_pCMs_only2CTa	NoPrepr	SVD	1010	RNCT-NT4_D	N	Kept components	RNCT
Drug	D_NCT	RNCT	Cell_line.NT4_D	Plate.99	GCH1	0.05	-0.0598044056216698	pearson	1	Ttest_pvalue	Coefficient_of_eigenassay	SVD_pCMs_only2CTa	NoPrepr	SVD	10326	RNCT-NT4_D	N	Kept components	RNCT
Drug	D_NCT	RNCT	Cell_line.NT4_D	Plate.99	GCHFR	0.05	0.00847547057104532	pearson	1	Ttest_pvalue	Coefficient_of_eigenassay	SVD_pCMs_only2CTa	NoPrepr	SVD	13663	RNCT-NT4_D	N	Kept components	RNCT
Drug	D_NCT	RNCT	Cell_line.NT4_D	Plate.99	GCK	0.05	-0.179221542286311	pearson	1	Ttest_pvalue	Coefficient_of_eigenassay	SVD_pCMs_only2CTa	NoPrepr	SVD	6785	RNCT-NT4_D	N	Kept components	RNCT
Drug	D_NCT	RNCT	Cell_line.NT4_D	Plate.99	GCLC	0.05	-0.00357747100989714	pearson	1	Ttest_pvalue	Coefficient_of_eigenassay	SVD_pCMs_only2CTa	NoPrepr	SVD	14293	RNCT-NT4_D	N	Kept components	RNCT
Drug	D_NCT	RNCT	Cell_line.NT4_D	Plate.99	GCLM	0.05	-0.168205260682467	pearson	1	Ttest_pvalue	Coefficient_of_eigenassay	SVD_pCMs_only2CTa	NoPrepr	SVD	7030	RNCT-NT4_D	N	Kept components	RNCT
Drug	D_NCT	RNCT	Cell_line.NT4_D	Plate.99	GCM1	0.05	9.31057965598545e-05	pearson	1	Ttest_pvalue	Coefficient_of_eigenassay	SVD_pCMs_only2CTa	NoPrepr	SVD	15251	RNCT-NT4_D	N	Kept components	RNCT
Drug	D_NCT	RNCT	Cell_line.NT4_D	Plate.99	GCN1	0.05	0.121485951070762	pearson	1	Ttest_pvalue	Coefficient_of_eigenassay	SVD_pCMs_only2CTa	NoPrepr	SVD	8150	RNCT-NT4_D	N	Kept components	RNCT
Drug	D_NCT	RNCT	Cell_line.NT4_D	Plate.99	GCNA	0.05	-0.0582314514271259	pearson	1	Ttest_pvalue	Coefficient_of_eigenassay	SVD_pCMs_only2CTa	NoPrepr	SVD	10395	RNCT-NT4_D	N	Kept components	RNCT
Drug	D_NCT	RNCT	Cell_line.NT4_D	Plate.99	GCNT1	0.05	-0.0666678222431647	pearson	1	Ttest_pvalue	Coefficient_of_eigenassay	SVD_pCMs_only2CTa	NoPrepr	SVD	10006	RNCT-NT4_D	N	Kept components	RNCT
Drug	D_NCT	RNCT	Cell_line.NT4_D	Plate.99	GCNT2	0.05	-0.122624274187285	pearson	1	Ttest_pvalue	Coefficient_of_eigenassay	SVD_pCMs_only2CTa	NoPrepr	SVD	8101	RNCT-NT4_D	N	Kept components	RNCT
Drug	D_NCT	RNCT	Cell_line.NT4_D	Plate.99	GCNT4	0.05	-0.00193452014928815	pearson	1	Ttest_pvalue	Coefficient_of_eigenassay	SVD_pCMs_only2CTa	NoPrepr	SVD	14613	RNCT-NT4_D	N	Kept components	RNCT
Drug	D_NCT	RNCT	Cell_line.NT4_D	Plate.99	GCNT7	0.05	0.0374838991689603	pearson	1	Ttest_pvalue	Coefficient_of_eigenassay	SVD_pCMs_only2CTa	NoPrepr	SVD	11436	RNCT-NT4_D	N	Kept components	RNCT
Drug	D_NCT	RNCT	Cell_line.NT4_D	Plate.99	GCOM1	0.05	0.0301537515011142	pearson	1	Ttest_pvalue	Coefficient_of_eigenassay	SVD_pCMs_only2CTa	NoPrepr	SVD	11886	RNCT-NT4_D	N	Kept components	RNCT
Drug	D_NCT	RNCT	Cell_line.NT4_D	Plate.99	GCSAM	0.05	-0.00340920340717284	pearson	1	Ttest_pvalue	Coefficient_of_eigenassay	SVD_pCMs_only2CTa	NoPrepr	SVD	14329	RNCT-NT4_D	N	Kept components	RNCT
Drug	D_NCT	RNCT	Cell_line.NT4_D	Plate.99	GCSH	0.05	-0.0440404970902973	pearson	1	Ttest_pvalue	Coefficient_of_eigenassay	SVD_pCMs_only2CTa	NoPrepr	SVD	11083	RNCT-NT4_D	N	Kept components	RNCT
Drug	D_NCT	RNCT	Cell_line.NT4_D	Plate.99	GDAP1	0.05	-0.0766861969586506	pearson	1	Ttest_pvalue	Coefficient_of_eigenassay	SVD_pCMs_only2CTa	NoPrepr	SVD	9595	RNCT-NT4_D	N	Kept components	RNCT
Drug	D_NCT	RNCT	Cell_line.NT4_D	Plate.99	GDAP1L1	0.05	-0.0721563887789533	pearson	1	Ttest_pvalue	Coefficient_of_eigenassay	SVD_pCMs_only2CTa	NoPrepr	SVD	9789	RNCT-NT4_D	N	Kept components	RNCT
Drug	D_NCT	RNCT	Cell_line.NT4_D	Plate.99	GDAP2	0.05	0.752366832018871	pearson	1	Ttest_pvalue	Coefficient_of_eigenassay	SVD_pCMs_only2CTa	NoPrepr	SVD	1472	RNCT-NT4_D	N	Kept components	RNCT
Drug	D_NCT	RNCT	Cell_line.NT4_D	Plate.99	GDE1	0.05	-0.180585765665805	pearson	1	Ttest_pvalue	Coefficient_of_eigenassay	SVD_pCMs_only2CTa	NoPrepr	SVD	6751	RNCT-NT4_D	N	Kept components	RNCT
Drug	D_NCT	RNCT	Cell_line.NT4_D	Plate.99	GDF10	0.05	-0.007181061866301	pearson	1	Ttest_pvalue	Coefficient_of_eigenassay	SVD_pCMs_only2CTa	NoPrepr	SVD	13821	RNCT-NT4_D	N	Kept components	RNCT
Drug	D_NCT	RNCT	Cell_line.NT4_D	Plate.99	GDF11	0.05	0.365070288299248	pearson	1	Ttest_pvalue	Coefficient_of_eigenassay	SVD_pCMs_only2CTa	NoPrepr	SVD	3962	RNCT-NT4_D	N	Kept components	RNCT
Drug	D_NCT	RNCT	Cell_line.NT4_D	Plate.99	GDF15	0.05	-0.100128114134896	pearson	1	Ttest_pvalue	Coefficient_of_eigenassay	SVD_pCMs_only2CTa	NoPrepr	SVD	8776	RNCT-NT4_D	N	Kept components	RNCT
Drug	D_NCT	RNCT	Cell_line.NT4_D	Plate.99	GDF2	0.05	-0.00406787234812381	pearson	1	Ttest_pvalue	Coefficient_of_eigenassay	SVD_pCMs_only2CTa	NoPrepr	SVD	14220	RNCT-NT4_D	N	Kept components	RNCT
Drug	D_NCT	RNCT	Cell_line.NT4_D	Plate.99	GDF5	0.05	-0.00251866705386655	pearson	1	Ttest_pvalue	Coefficient_of_eigenassay	SVD_pCMs_only2CTa	NoPrepr	SVD	14490	RNCT-NT4_D	N	Kept components	RNCT
Drug	D_NCT	RNCT	Cell_line.NT4_D	Plate.99	GDF6	0.05	1.08684322177088	pearson	1	Ttest_pvalue	Coefficient_of_eigenassay	SVD_pCMs_only2CTa	NoPrepr	SVD	685	RNCT-NT4_D	N	Kept components	RNCT
Drug	D_NCT	RNCT	Cell_line.NT4_D	Plate.99	GDF7	0.05	0.23788177906471	pearson	1	Ttest_pvalue	Coefficient_of_eigenassay	SVD_pCMs_only2CTa	NoPrepr	SVD	5734	RNCT-NT4_D	N	Kept components	RNCT
Drug	D_NCT	RNCT	Cell_line.NT4_D	Plate.99	GDF9	0.05	0.0047198501938595	pearson	1	Ttest_pvalue	Coefficient_of_eigenassay	SVD_pCMs_only2CTa	NoPrepr	SVD	14123	RNCT-NT4_D	N	Kept components	RNCT
Drug	D_NCT	RNCT	Cell_line.NT4_D	Plate.99	GDI1	0.05	0.0733019562660518	pearson	1	Ttest_pvalue	Coefficient_of_eigenassay	SVD_pCMs_only2CTa	NoPrepr	SVD	9752	RNCT-NT4_D	N	Kept components	RNCT
Drug	D_NCT	RNCT	Cell_line.NT4_D	Plate.99	GDI2	0.05	0.147052437857284	pearson	1	Ttest_pvalue	Coefficient_of_eigenassay	SVD_pCMs_only2CTa	NoPrepr	SVD	7493	RNCT-NT4_D	N	Kept components	RNCT
Drug	D_NCT	RNCT	Cell_line.NT4_D	Plate.99	GDNF	0.05	-0.00678576791211206	pearson	1	Ttest_pvalue	Coefficient_of_eigenassay	SVD_pCMs_only2CTa	NoPrepr	SVD	13870	RNCT-NT4_D	N	Kept components	RNCT
Drug	D_NCT	RNCT	Cell_line.NT4_D	Plate.99	GDNF-AS1	0.05	-0.00141936863557253	pearson	1	Ttest_pvalue	Coefficient_of_eigenassay	SVD_pCMs_only2CTa	NoPrepr	SVD	14734	RNCT-NT4_D	N	Kept components	RNCT
Drug	D_NCT	RNCT	Cell_line.NT4_D	Plate.99	GDPD1	0.05	0.0964650844914933	pearson	1	Ttest_pvalue	Coefficient_of_eigenassay	SVD_pCMs_only2CTa	NoPrepr	SVD	8872	RNCT-NT4_D	N	Kept components	RNCT
Drug	D_NCT	RNCT	Cell_line.NT4_D	Plate.99	GDPD2	0.05	0.125327422474186	pearson	1	Ttest_pvalue	Coefficient_of_eigenassay	SVD_pCMs_only2CTa	NoPrepr	SVD	8032	RNCT-NT4_D	N	Kept components	RNCT
Drug	D_NCT	RNCT	Cell_line.NT4_D	Plate.99	GDPD3	0.05	-0.0377283500279008	pearson	1	Ttest_pvalue	Coefficient_of_eigenassay	SVD_pCMs_only2CTa	NoPrepr	SVD	11422	RNCT-NT4_D	N	Kept components	RNCT
Drug	D_NCT	RNCT	Cell_line.NT4_D	Plate.99	GDPD5	0.05	-0.134692659806484	pearson	1	Ttest_pvalue	Coefficient_of_eigenassay	SVD_pCMs_only2CTa	NoPrepr	SVD	7814	RNCT-NT4_D	N	Kept components	RNCT
Drug	D_NCT	RNCT	Cell_line.NT4_D	Plate.99	GDPGP1	0.05	0.0181231380314903	pearson	1	Ttest_pvalue	Coefficient_of_eigenassay	SVD_pCMs_only2CTa	NoPrepr	SVD	12783	RNCT-NT4_D	N	Kept components	RNCT
Drug	D_NCT	RNCT	Cell_line.NT4_D	Plate.99	GEM	0.05	0.0211209287305863	pearson	1	Ttest_pvalue	Coefficient_of_eigenassay	SVD_pCMs_only2CTa	NoPrepr	SVD	12526	RNCT-NT4_D	N	Kept components	RNCT
Drug	D_NCT	RNCT	Cell_line.NT4_D	Plate.99	GEMIN2	0.05	-0.0330309368105632	pearson	1	Ttest_pvalue	Coefficient_of_eigenassay	SVD_pCMs_only2CTa	NoPrepr	SVD	11701	RNCT-NT4_D	N	Kept components	RNCT
Drug	D_NCT	RNCT	Cell_line.NT4_D	Plate.99	GEMIN4	0.05	0.154480253151528	pearson	1	Ttest_pvalue	Coefficient_of_eigenassay	SVD_pCMs_only2CTa	NoPrepr	SVD	7312	RNCT-NT4_D	N	Kept components	RNCT
Drug	D_NCT	RNCT	Cell_line.NT4_D	Plate.99	GEMIN5	0.05	-0.158139768132953	pearson	1	Ttest_pvalue	Coefficient_of_eigenassay	SVD_pCMs_only2CTa	NoPrepr	SVD	7236	RNCT-NT4_D	N	Kept components	RNCT
Drug	D_NCT	RNCT	Cell_line.NT4_D	Plate.99	GEMIN6	0.05	-0.980899957178418	pearson	1	Ttest_pvalue	Coefficient_of_eigenassay	SVD_pCMs_only2CTa	NoPrepr	SVD	866	RNCT-NT4_D	N	Kept components	RNCT
Drug	D_NCT	RNCT	Cell_line.NT4_D	Plate.99	GEMIN7	0.05	-0.524644869905535	pearson	1	Ttest_pvalue	Coefficient_of_eigenassay	SVD_pCMs_only2CTa	NoPrepr	SVD	2582	RNCT-NT4_D	N	Kept components	RNCT
Drug	D_NCT	RNCT	Cell_line.NT4_D	Plate.99	GEMIN8	0.05	0.216862374208448	pearson	1	Ttest_pvalue	Coefficient_of_eigenassay	SVD_pCMs_only2CTa	NoPrepr	SVD	6087	RNCT-NT4_D	N	Kept components	RNCT
Drug	D_NCT	RNCT	Cell_line.NT4_D	Plate.99	GEN1	0.05	0.0906836220678312	pearson	1	Ttest_pvalue	Coefficient_of_eigenassay	SVD_pCMs_only2CTa	NoPrepr	SVD	9070	RNCT-NT4_D	N	Kept components	RNCT
Drug	D_NCT	RNCT	Cell_line.NT4_D	Plate.99	GET4	0.05	0.50480746512173	pearson	1	Ttest_pvalue	Coefficient_of_eigenassay	SVD_pCMs_only2CTa	NoPrepr	SVD	2736	RNCT-NT4_D	N	Kept components	RNCT
Drug	D_NCT	RNCT	Cell_line.NT4_D	Plate.99	GFAP	0.05	0.25081706535274	pearson	1	Ttest_pvalue	Coefficient_of_eigenassay	SVD_pCMs_only2CTa	NoPrepr	SVD	5517	RNCT-NT4_D	N	Kept components	RNCT
Drug	D_NCT	RNCT	Cell_line.NT4_D	Plate.99	GFER	0.05	-0.119642794755118	pearson	1	Ttest_pvalue	Coefficient_of_eigenassay	SVD_pCMs_only2CTa	NoPrepr	SVD	8200	RNCT-NT4_D	N	Kept components	RNCT
Drug	D_NCT	RNCT	Cell_line.NT4_D	Plate.99	GFI1	0.05	0.010781472132635	pearson	1	Ttest_pvalue	Coefficient_of_eigenassay	SVD_pCMs_only2CTa	NoPrepr	SVD	13404	RNCT-NT4_D	N	Kept components	RNCT
Drug	D_NCT	RNCT	Cell_line.NT4_D	Plate.99	GFM1	0.05	-0.415645573529139	pearson	1	Ttest_pvalue	Coefficient_of_eigenassay	SVD_pCMs_only2CTa	NoPrepr	SVD	3463	RNCT-NT4_D	N	Kept components	RNCT
Drug	D_NCT	RNCT	Cell_line.NT4_D	Plate.99	GFM2	0.05	0.47190376474805	pearson	1	Ttest_pvalue	Coefficient_of_eigenassay	SVD_pCMs_only2CTa	NoPrepr	SVD	2963	RNCT-NT4_D	N	Kept components	RNCT
Drug	D_NCT	RNCT	Cell_line.NT4_D	Plate.99	GFOD1	0.05	0.127880729253464	pearson	1	Ttest_pvalue	Coefficient_of_eigenassay	SVD_pCMs_only2CTa	NoPrepr	SVD	7973	RNCT-NT4_D	N	Kept components	RNCT
Drug	D_NCT	RNCT	Cell_line.NT4_D	Plate.99	GFOD2	0.05	0.050283895973693	pearson	1	Ttest_pvalue	Coefficient_of_eigenassay	SVD_pCMs_only2CTa	NoPrepr	SVD	10742	RNCT-NT4_D	N	Kept components	RNCT
Drug	D_NCT	RNCT	Cell_line.NT4_D	Plate.99	GFPT1	0.05	0.423759101376794	pearson	1	Ttest_pvalue	Coefficient_of_eigenassay	SVD_pCMs_only2CTa	NoPrepr	SVD	3391	RNCT-NT4_D	N	Kept components	RNCT
Drug	D_NCT	RNCT	Cell_line.NT4_D	Plate.99	GFPT2	0.05	-0.0367701736571995	pearson	1	Ttest_pvalue	Coefficient_of_eigenassay	SVD_pCMs_only2CTa	NoPrepr	SVD	11467	RNCT-NT4_D	N	Kept components	RNCT
Drug	D_NCT	RNCT	Cell_line.NT4_D	Plate.99	GFRA1	0.05	-0.0894062634798136	pearson	1	Ttest_pvalue	Coefficient_of_eigenassay	SVD_pCMs_only2CTa	NoPrepr	SVD	9128	RNCT-NT4_D	N	Kept components	RNCT
Drug	D_NCT	RNCT	Cell_line.NT4_D	Plate.99	GFRA2	0.05	0.264602198595418	pearson	1	Ttest_pvalue	Coefficient_of_eigenassay	SVD_pCMs_only2CTa	NoPrepr	SVD	5276	RNCT-NT4_D	N	Kept components	RNCT
Drug	D_NCT	RNCT	Cell_line.NT4_D	Plate.99	GFRA3	0.05	0.0609085800497062	pearson	1	Ttest_pvalue	Coefficient_of_eigenassay	SVD_pCMs_only2CTa	NoPrepr	SVD	10282	RNCT-NT4_D	N	Kept components	RNCT
Drug	D_NCT	RNCT	Cell_line.NT4_D	Plate.99	GFY	0.05	0.00200794742449225	pearson	1	Ttest_pvalue	Coefficient_of_eigenassay	SVD_pCMs_only2CTa	NoPrepr	SVD	14604	RNCT-NT4_D	N	Kept components	RNCT
Drug	D_NCT	RNCT	Cell_line.NT4_D	Plate.99	GGA1	0.05	-0.148841972253573	pearson	1	Ttest_pvalue	Coefficient_of_eigenassay	SVD_pCMs_only2CTa	NoPrepr	SVD	7453	RNCT-NT4_D	N	Kept components	RNCT
Drug	D_NCT	RNCT	Cell_line.NT4_D	Plate.99	GGA2	0.05	0.482911996910839	pearson	1	Ttest_pvalue	Coefficient_of_eigenassay	SVD_pCMs_only2CTa	NoPrepr	SVD	2880	RNCT-NT4_D	N	Kept components	RNCT
Drug	D_NCT	RNCT	Cell_line.NT4_D	Plate.99	GGA3	0.05	-0.373960115325401	pearson	1	Ttest_pvalue	Coefficient_of_eigenassay	SVD_pCMs_only2CTa	NoPrepr	SVD	3862	RNCT-NT4_D	N	Kept components	RNCT
Drug	D_NCT	RNCT	Cell_line.NT4_D	Plate.99	GGACT	0.05	0.0638983865482683	pearson	1	Ttest_pvalue	Coefficient_of_eigenassay	SVD_pCMs_only2CTa	NoPrepr	SVD	10145	RNCT-NT4_D	N	Kept components	RNCT
Drug	D_NCT	RNCT	Cell_line.NT4_D	Plate.99	GGCT	0.05	-0.0598976820865647	pearson	1	Ttest_pvalue	Coefficient_of_eigenassay	SVD_pCMs_only2CTa	NoPrepr	SVD	10324	RNCT-NT4_D	N	Kept components	RNCT
Drug	D_NCT	RNCT	Cell_line.NT4_D	Plate.99	GGCX	0.05	-0.0486829982279284	pearson	1	Ttest_pvalue	Coefficient_of_eigenassay	SVD_pCMs_only2CTa	NoPrepr	SVD	10813	RNCT-NT4_D	N	Kept components	RNCT
Drug	D_NCT	RNCT	Cell_line.NT4_D	Plate.99	GGH	0.05	-0.0766597559748181	pearson	1	Ttest_pvalue	Coefficient_of_eigenassay	SVD_pCMs_only2CTa	NoPrepr	SVD	9599	RNCT-NT4_D	N	Kept components	RNCT
Drug	D_NCT	RNCT	Cell_line.NT4_D	Plate.99	GGN	0.05	0.141049914189063	pearson	1	Ttest_pvalue	Coefficient_of_eigenassay	SVD_pCMs_only2CTa	NoPrepr	SVD	7652	RNCT-NT4_D	N	Kept components	RNCT
Drug	D_NCT	RNCT	Cell_line.NT4_D	Plate.99	GGNBP2	0.05	-0.0932206558940142	pearson	1	Ttest_pvalue	Coefficient_of_eigenassay	SVD_pCMs_only2CTa	NoPrepr	SVD	8986	RNCT-NT4_D	N	Kept components	RNCT
Drug	D_NCT	RNCT	Cell_line.NT4_D	Plate.99	GGPS1	0.05	-0.146414080350596	pearson	1	Ttest_pvalue	Coefficient_of_eigenassay	SVD_pCMs_only2CTa	NoPrepr	SVD	7514	RNCT-NT4_D	N	Kept components	RNCT
Drug	D_NCT	RNCT	Cell_line.NT4_D	Plate.99	GGT1	0.05	0.0335788325661938	pearson	1	Ttest_pvalue	Coefficient_of_eigenassay	SVD_pCMs_only2CTa	NoPrepr	SVD	11667	RNCT-NT4_D	N	Kept components	RNCT
Drug	D_NCT	RNCT	Cell_line.NT4_D	Plate.99	GGT2	0.05	0.0905428359757671	pearson	1	Ttest_pvalue	Coefficient_of_eigenassay	SVD_pCMs_only2CTa	NoPrepr	SVD	9076	RNCT-NT4_D	N	Kept components	RNCT
Drug	D_NCT	RNCT	Cell_line.NT4_D	Plate.99	GGT5	0.05	0.15470636258742	pearson	1	Ttest_pvalue	Coefficient_of_eigenassay	SVD_pCMs_only2CTa	NoPrepr	SVD	7302	RNCT-NT4_D	N	Kept components	RNCT
Drug	D_NCT	RNCT	Cell_line.NT4_D	Plate.99	GGT7	0.05	-0.0349712869951761	pearson	1	Ttest_pvalue	Coefficient_of_eigenassay	SVD_pCMs_only2CTa	NoPrepr	SVD	11576	RNCT-NT4_D	N	Kept components	RNCT
Drug	D_NCT	RNCT	Cell_line.NT4_D	Plate.99	GGTLC2	0.05	0.0198880125856852	pearson	1	Ttest_pvalue	Coefficient_of_eigenassay	SVD_pCMs_only2CTa	NoPrepr	SVD	12642	RNCT-NT4_D	N	Kept components	RNCT
Drug	D_NCT	RNCT	Cell_line.NT4_D	Plate.99	GHDC	0.05	0.00946901222547199	pearson	1	Ttest_pvalue	Coefficient_of_eigenassay	SVD_pCMs_only2CTa	NoPrepr	SVD	13554	RNCT-NT4_D	N	Kept components	RNCT
Drug	D_NCT	RNCT	Cell_line.NT4_D	Plate.99	GHITM	0.05	-0.0882377365712701	pearson	1	Ttest_pvalue	Coefficient_of_eigenassay	SVD_pCMs_only2CTa	NoPrepr	SVD	9177	RNCT-NT4_D	N	Kept components	RNCT
Drug	D_NCT	RNCT	Cell_line.NT4_D	Plate.99	GHR	0.05	-0.56976480430385	pearson	1	Ttest_pvalue	Coefficient_of_eigenassay	SVD_pCMs_only2CTa	NoPrepr	SVD	2335	RNCT-NT4_D	N	Kept components	RNCT
Drug	D_NCT	RNCT	Cell_line.NT4_D	Plate.99	GHRH	0.05	0.0600608326765207	pearson	1	Ttest_pvalue	Coefficient_of_eigenassay	SVD_pCMs_only2CTa	NoPrepr	SVD	10319	RNCT-NT4_D	N	Kept components	RNCT
Drug	D_NCT	RNCT	Cell_line.NT4_D	Plate.99	GHRL	0.05	-0.0529874162120912	pearson	1	Ttest_pvalue	Coefficient_of_eigenassay	SVD_pCMs_only2CTa	NoPrepr	SVD	10620	RNCT-NT4_D	N	Kept components	RNCT
Drug	D_NCT	RNCT	Cell_line.NT4_D	Plate.99	GID4	0.05	-0.802730845570306	pearson	1	Ttest_pvalue	Coefficient_of_eigenassay	SVD_pCMs_only2CTa	NoPrepr	SVD	1323	RNCT-NT4_D	N	Kept components	RNCT
Drug	D_NCT	RNCT	Cell_line.NT4_D	Plate.99	GID8	0.05	-0.171451967026083	pearson	1	Ttest_pvalue	Coefficient_of_eigenassay	SVD_pCMs_only2CTa	NoPrepr	SVD	6950	RNCT-NT4_D	N	Kept components	RNCT
Drug	D_NCT	RNCT	Cell_line.NT4_D	Plate.99	GIGYF1	0.05	0.131243236990711	pearson	1	Ttest_pvalue	Coefficient_of_eigenassay	SVD_pCMs_only2CTa	NoPrepr	SVD	7890	RNCT-NT4_D	N	Kept components	RNCT
Drug	D_NCT	RNCT	Cell_line.NT4_D	Plate.99	GIGYF2	0.05	1.17706490941208	pearson	1	Ttest_pvalue	Coefficient_of_eigenassay	SVD_pCMs_only2CTa	NoPrepr	SVD	558	RNCT-NT4_D	N	Kept components	RNCT
Drug	D_NCT	RNCT	Cell_line.NT4_D	Plate.99	GIMAP4	0.05	-0.000857091164390531	pearson	1	Ttest_pvalue	Coefficient_of_eigenassay	SVD_pCMs_only2CTa	NoPrepr	SVD	14900	RNCT-NT4_D	N	Kept components	RNCT
Drug	D_NCT	RNCT	Cell_line.NT4_D	Plate.99	GIMAP8	0.05	-0.000509508425297881	pearson	1	Ttest_pvalue	Coefficient_of_eigenassay	SVD_pCMs_only2CTa	NoPrepr	SVD	15045	RNCT-NT4_D	N	Kept components	RNCT
Drug	D_NCT	RNCT	Cell_line.NT4_D	Plate.99	GIN1	0.05	-1.07881784046156	pearson	1	Ttest_pvalue	Coefficient_of_eigenassay	SVD_pCMs_only2CTa	NoPrepr	SVD	696	RNCT-NT4_D	N	Kept components	RNCT
Drug	D_NCT	RNCT	Cell_line.NT4_D	Plate.99	GINM1	0.05	0.3971243411417	pearson	1	Ttest_pvalue	Coefficient_of_eigenassay	SVD_pCMs_only2CTa	NoPrepr	SVD	3622	RNCT-NT4_D	N	Kept components	RNCT
Drug	D_NCT	RNCT	Cell_line.NT4_D	Plate.99	GINS1	0.05	0.248154889700029	pearson	1	Ttest_pvalue	Coefficient_of_eigenassay	SVD_pCMs_only2CTa	NoPrepr	SVD	5550	RNCT-NT4_D	N	Kept components	RNCT
Drug	D_NCT	RNCT	Cell_line.NT4_D	Plate.99	GINS2	0.05	-0.980333073123064	pearson	1	Ttest_pvalue	Coefficient_of_eigenassay	SVD_pCMs_only2CTa	NoPrepr	SVD	867	RNCT-NT4_D	N	Kept components	RNCT
Drug	D_NCT	RNCT	Cell_line.NT4_D	Plate.99	GINS3	0.05	-0.0325735849906045	pearson	1	Ttest_pvalue	Coefficient_of_eigenassay	SVD_pCMs_only2CTa	NoPrepr	SVD	11732	RNCT-NT4_D	N	Kept components	RNCT
Drug	D_NCT	RNCT	Cell_line.NT4_D	Plate.99	GINS4	0.05	1.1045805515525	pearson	1	Ttest_pvalue	Coefficient_of_eigenassay	SVD_pCMs_only2CTa	NoPrepr	SVD	658	RNCT-NT4_D	N	Kept components	RNCT
Drug	D_NCT	RNCT	Cell_line.NT4_D	Plate.99	GIPC1	0.05	-0.447369726938785	pearson	1	Ttest_pvalue	Coefficient_of_eigenassay	SVD_pCMs_only2CTa	NoPrepr	SVD	3175	RNCT-NT4_D	N	Kept components	RNCT
Drug	D_NCT	RNCT	Cell_line.NT4_D	Plate.99	GIPC2	0.05	0.0118489397125437	pearson	1	Ttest_pvalue	Coefficient_of_eigenassay	SVD_pCMs_only2CTa	NoPrepr	SVD	13302	RNCT-NT4_D	N	Kept components	RNCT
Drug	D_NCT	RNCT	Cell_line.NT4_D	Plate.99	GIPC3	0.05	0.0877636198229788	pearson	1	Ttest_pvalue	Coefficient_of_eigenassay	SVD_pCMs_only2CTa	NoPrepr	SVD	9196	RNCT-NT4_D	N	Kept components	RNCT
Drug	D_NCT	RNCT	Cell_line.NT4_D	Plate.99	GIPR	0.05	-0.874879488327789	pearson	1	Ttest_pvalue	Coefficient_of_eigenassay	SVD_pCMs_only2CTa	NoPrepr	SVD	1121	RNCT-NT4_D	N	Kept components	RNCT
Drug	D_NCT	RNCT	Cell_line.NT4_D	Plate.99	GIT1	0.05	-0.58028764113604	pearson	1	Ttest_pvalue	Coefficient_of_eigenassay	SVD_pCMs_only2CTa	NoPrepr	SVD	2260	RNCT-NT4_D	N	Kept components	RNCT
Drug	D_NCT	RNCT	Cell_line.NT4_D	Plate.99	GIT2	0.05	0.19705269761889	pearson	1	Ttest_pvalue	Coefficient_of_eigenassay	SVD_pCMs_only2CTa	NoPrepr	SVD	6441	RNCT-NT4_D	N	Kept components	RNCT
Drug	D_NCT	RNCT	Cell_line.NT4_D	Plate.99	GJA1	0.05	0.579603455780377	pearson	1	Ttest_pvalue	Coefficient_of_eigenassay	SVD_pCMs_only2CTa	NoPrepr	SVD	2265	RNCT-NT4_D	N	Kept components	RNCT
Drug	D_NCT	RNCT	Cell_line.NT4_D	Plate.99	GJA3	0.05	-0.376477404720462	pearson	1	Ttest_pvalue	Coefficient_of_eigenassay	SVD_pCMs_only2CTa	NoPrepr	SVD	3838	RNCT-NT4_D	N	Kept components	RNCT
Drug	D_NCT	RNCT	Cell_line.NT4_D	Plate.99	GJA4	0.05	-0.0330645741673769	pearson	1	Ttest_pvalue	Coefficient_of_eigenassay	SVD_pCMs_only2CTa	NoPrepr	SVD	11698	RNCT-NT4_D	N	Kept components	RNCT
Drug	D_NCT	RNCT	Cell_line.NT4_D	Plate.99	GJA5	0.05	0.393274274156908	pearson	1	Ttest_pvalue	Coefficient_of_eigenassay	SVD_pCMs_only2CTa	NoPrepr	SVD	3663	RNCT-NT4_D	N	Kept components	RNCT
Drug	D_NCT	RNCT	Cell_line.NT4_D	Plate.99	GJB2	0.05	0.00622518073793842	pearson	1	Ttest_pvalue	Coefficient_of_eigenassay	SVD_pCMs_only2CTa	NoPrepr	SVD	13931	RNCT-NT4_D	N	Kept components	RNCT
Drug	D_NCT	RNCT	Cell_line.NT4_D	Plate.99	GJB6	0.05	-0.00212797897890833	pearson	1	Ttest_pvalue	Coefficient_of_eigenassay	SVD_pCMs_only2CTa	NoPrepr	SVD	14571	RNCT-NT4_D	N	Kept components	RNCT
Drug	D_NCT	RNCT	Cell_line.NT4_D	Plate.99	GJB7	0.05	-0.000332813282616255	pearson	1	Ttest_pvalue	Coefficient_of_eigenassay	SVD_pCMs_only2CTa	NoPrepr	SVD	15123	RNCT-NT4_D	N	Kept components	RNCT
Drug	D_NCT	RNCT	Cell_line.NT4_D	Plate.99	GJC1	0.05	0.230864860485473	pearson	1	Ttest_pvalue	Coefficient_of_eigenassay	SVD_pCMs_only2CTa	NoPrepr	SVD	5851	RNCT-NT4_D	N	Kept components	RNCT
Drug	D_NCT	RNCT	Cell_line.NT4_D	Plate.99	GJC2	0.05	-0.100100784373755	pearson	1	Ttest_pvalue	Coefficient_of_eigenassay	SVD_pCMs_only2CTa	NoPrepr	SVD	8779	RNCT-NT4_D	N	Kept components	RNCT
Drug	D_NCT	RNCT	Cell_line.NT4_D	Plate.99	GJD2	0.05	0.0432569708948126	pearson	1	Ttest_pvalue	Coefficient_of_eigenassay	SVD_pCMs_only2CTa	NoPrepr	SVD	11125	RNCT-NT4_D	N	Kept components	RNCT
Drug	D_NCT	RNCT	Cell_line.NT4_D	Plate.99	GJD3	0.05	1.21268485855968	pearson	1	Ttest_pvalue	Coefficient_of_eigenassay	SVD_pCMs_only2CTa	NoPrepr	SVD	526	RNCT-NT4_D	N	Kept components	RNCT
Drug	D_NCT	RNCT	Cell_line.NT4_D	Plate.99	GK	0.05	-0.00121643122610249	pearson	1	Ttest_pvalue	Coefficient_of_eigenassay	SVD_pCMs_only2CTa	NoPrepr	SVD	14803	RNCT-NT4_D	N	Kept components	RNCT
Drug	D_NCT	RNCT	Cell_line.NT4_D	Plate.99	GK5	0.05	-0.0453213906951737	pearson	1	Ttest_pvalue	Coefficient_of_eigenassay	SVD_pCMs_only2CTa	NoPrepr	SVD	10991	RNCT-NT4_D	N	Kept components	RNCT
Drug	D_NCT	RNCT	Cell_line.NT4_D	Plate.99	GKAP1	0.05	0.365986888286222	pearson	1	Ttest_pvalue	Coefficient_of_eigenassay	SVD_pCMs_only2CTa	NoPrepr	SVD	3946	RNCT-NT4_D	N	Kept components	RNCT
Drug	D_NCT	RNCT	Cell_line.NT4_D	Plate.99	GLA	0.05	0.0395167177098175	pearson	1	Ttest_pvalue	Coefficient_of_eigenassay	SVD_pCMs_only2CTa	NoPrepr	SVD	11326	RNCT-NT4_D	N	Kept components	RNCT
Drug	D_NCT	RNCT	Cell_line.NT4_D	Plate.99	GLB1	0.05	-0.627601717401154	pearson	1	Ttest_pvalue	Coefficient_of_eigenassay	SVD_pCMs_only2CTa	NoPrepr	SVD	2003	RNCT-NT4_D	N	Kept components	RNCT
Drug	D_NCT	RNCT	Cell_line.NT4_D	Plate.99	GLB1L	0.05	1.83665658422511	pearson	1	Ttest_pvalue	Coefficient_of_eigenassay	SVD_pCMs_only2CTa	NoPrepr	SVD	164	RNCT-NT4_D	N	Kept components	RNCT
Drug	D_NCT	RNCT	Cell_line.NT4_D	Plate.99	GLB1L2	0.05	2.34773582787975	pearson	1	Ttest_pvalue	Coefficient_of_eigenassay	SVD_pCMs_only2CTa	NoPrepr	SVD	60	RNCT-NT4_D	N	Kept components	RNCT
Drug	D_NCT	RNCT	Cell_line.NT4_D	Plate.99	GLB1L3	0.05	4.06303366640142e-05	pearson	1	Ttest_pvalue	Coefficient_of_eigenassay	SVD_pCMs_only2CTa	NoPrepr	SVD	15286	RNCT-NT4_D	N	Kept components	RNCT
Drug	D_NCT	RNCT	Cell_line.NT4_D	Plate.99	GLCCI1	0.05	-0.595971276474964	pearson	1	Ttest_pvalue	Coefficient_of_eigenassay	SVD_pCMs_only2CTa	NoPrepr	SVD	2169	RNCT-NT4_D	N	Kept components	RNCT
Drug	D_NCT	RNCT	Cell_line.NT4_D	Plate.99	GLCE	0.05	-0.520378997927619	pearson	1	Ttest_pvalue	Coefficient_of_eigenassay	SVD_pCMs_only2CTa	NoPrepr	SVD	2617	RNCT-NT4_D	N	Kept components	RNCT
Drug	D_NCT	RNCT	Cell_line.NT4_D	Plate.99	GLDC	0.05	-0.0612127338384249	pearson	1	Ttest_pvalue	Coefficient_of_eigenassay	SVD_pCMs_only2CTa	NoPrepr	SVD	10269	RNCT-NT4_D	N	Kept components	RNCT
Drug	D_NCT	RNCT	Cell_line.NT4_D	Plate.99	GLDN	0.05	0.000461181074423195	pearson	1	Ttest_pvalue	Coefficient_of_eigenassay	SVD_pCMs_only2CTa	NoPrepr	SVD	15063	RNCT-NT4_D	N	Kept components	RNCT
Drug	D_NCT	RNCT	Cell_line.NT4_D	Plate.99	GLE1	0.05	-0.249487279143656	pearson	1	Ttest_pvalue	Coefficient_of_eigenassay	SVD_pCMs_only2CTa	NoPrepr	SVD	5536	RNCT-NT4_D	N	Kept components	RNCT
Drug	D_NCT	RNCT	Cell_line.NT4_D	Plate.99	GLG1	0.05	-0.0936149184596994	pearson	1	Ttest_pvalue	Coefficient_of_eigenassay	SVD_pCMs_only2CTa	NoPrepr	SVD	8969	RNCT-NT4_D	N	Kept components	RNCT
Drug	D_NCT	RNCT	Cell_line.NT4_D	Plate.99	GLI1	0.05	-0.0065272966117483	pearson	1	Ttest_pvalue	Coefficient_of_eigenassay	SVD_pCMs_only2CTa	NoPrepr	SVD	13897	RNCT-NT4_D	N	Kept components	RNCT
Drug	D_NCT	RNCT	Cell_line.NT4_D	Plate.99	GLI2	0.05	-0.746619578171792	pearson	1	Ttest_pvalue	Coefficient_of_eigenassay	SVD_pCMs_only2CTa	NoPrepr	SVD	1496	RNCT-NT4_D	N	Kept components	RNCT
Drug	D_NCT	RNCT	Cell_line.NT4_D	Plate.99	GLI3	0.05	0.152549707231356	pearson	1	Ttest_pvalue	Coefficient_of_eigenassay	SVD_pCMs_only2CTa	NoPrepr	SVD	7364	RNCT-NT4_D	N	Kept components	RNCT
Drug	D_NCT	RNCT	Cell_line.NT4_D	Plate.99	GLI4	0.05	0.131905637734135	pearson	1	Ttest_pvalue	Coefficient_of_eigenassay	SVD_pCMs_only2CTa	NoPrepr	SVD	7881	RNCT-NT4_D	N	Kept components	RNCT
Drug	D_NCT	RNCT	Cell_line.NT4_D	Plate.99	GLIPR1	0.05	0.124217207425015	pearson	1	Ttest_pvalue	Coefficient_of_eigenassay	SVD_pCMs_only2CTa	NoPrepr	SVD	8061	RNCT-NT4_D	N	Kept components	RNCT
Drug	D_NCT	RNCT	Cell_line.NT4_D	Plate.99	GLIPR1L1	0.05	0.00312078502074172	pearson	1	Ttest_pvalue	Coefficient_of_eigenassay	SVD_pCMs_only2CTa	NoPrepr	SVD	14385	RNCT-NT4_D	N	Kept components	RNCT
Drug	D_NCT	RNCT	Cell_line.NT4_D	Plate.99	GLIPR1L2	0.05	-0.0287957605579718	pearson	1	Ttest_pvalue	Coefficient_of_eigenassay	SVD_pCMs_only2CTa	NoPrepr	SVD	11984	RNCT-NT4_D	N	Kept components	RNCT
Drug	D_NCT	RNCT	Cell_line.NT4_D	Plate.99	GLIPR2	0.05	0.338542300451925	pearson	1	Ttest_pvalue	Coefficient_of_eigenassay	SVD_pCMs_only2CTa	NoPrepr	SVD	4274	RNCT-NT4_D	N	Kept components	RNCT
Drug	D_NCT	RNCT	Cell_line.NT4_D	Plate.99	GLIS1	0.05	0.0454549495520791	pearson	1	Ttest_pvalue	Coefficient_of_eigenassay	SVD_pCMs_only2CTa	NoPrepr	SVD	10983	RNCT-NT4_D	N	Kept components	RNCT
Drug	D_NCT	RNCT	Cell_line.NT4_D	Plate.99	GLIS2	0.05	0.0724356908316351	pearson	1	Ttest_pvalue	Coefficient_of_eigenassay	SVD_pCMs_only2CTa	NoPrepr	SVD	9782	RNCT-NT4_D	N	Kept components	RNCT
Drug	D_NCT	RNCT	Cell_line.NT4_D	Plate.99	GLIS3	0.05	-0.256854351467246	pearson	1	Ttest_pvalue	Coefficient_of_eigenassay	SVD_pCMs_only2CTa	NoPrepr	SVD	5412	RNCT-NT4_D	N	Kept components	RNCT
Drug	D_NCT	RNCT	Cell_line.NT4_D	Plate.99	GLMN	0.05	-0.802931957360265	pearson	1	Ttest_pvalue	Coefficient_of_eigenassay	SVD_pCMs_only2CTa	NoPrepr	SVD	1321	RNCT-NT4_D	N	Kept components	RNCT
Drug	D_NCT	RNCT	Cell_line.NT4_D	Plate.99	GLMP	0.05	0.0418024101560693	pearson	1	Ttest_pvalue	Coefficient_of_eigenassay	SVD_pCMs_only2CTa	NoPrepr	SVD	11207	RNCT-NT4_D	N	Kept components	RNCT
Drug	D_NCT	RNCT	Cell_line.NT4_D	Plate.99	GLO1	0.05	-0.476292100002019	pearson	1	Ttest_pvalue	Coefficient_of_eigenassay	SVD_pCMs_only2CTa	NoPrepr	SVD	2927	RNCT-NT4_D	N	Kept components	RNCT
Drug	D_NCT	RNCT	Cell_line.NT4_D	Plate.99	GLOD4	0.05	0.305283322200316	pearson	1	Ttest_pvalue	Coefficient_of_eigenassay	SVD_pCMs_only2CTa	NoPrepr	SVD	4684	RNCT-NT4_D	N	Kept components	RNCT
Drug	D_NCT	RNCT	Cell_line.NT4_D	Plate.99	GLP1R	0.05	0.0277433738712374	pearson	1	Ttest_pvalue	Coefficient_of_eigenassay	SVD_pCMs_only2CTa	NoPrepr	SVD	12040	RNCT-NT4_D	N	Kept components	RNCT
Drug	D_NCT	RNCT	Cell_line.NT4_D	Plate.99	GLRA1	0.05	-0.00663096057454758	pearson	1	Ttest_pvalue	Coefficient_of_eigenassay	SVD_pCMs_only2CTa	NoPrepr	SVD	13891	RNCT-NT4_D	N	Kept components	RNCT
Drug	D_NCT	RNCT	Cell_line.NT4_D	Plate.99	GLRA2	0.05	0.00125467423734913	pearson	1	Ttest_pvalue	Coefficient_of_eigenassay	SVD_pCMs_only2CTa	NoPrepr	SVD	14786	RNCT-NT4_D	N	Kept components	RNCT
Drug	D_NCT	RNCT	Cell_line.NT4_D	Plate.99	GLRB	0.05	-0.018449856898464	pearson	1	Ttest_pvalue	Coefficient_of_eigenassay	SVD_pCMs_only2CTa	NoPrepr	SVD	12764	RNCT-NT4_D	N	Kept components	RNCT
Drug	D_NCT	RNCT	Cell_line.NT4_D	Plate.99	GLRX	0.05	0.298503907057174	pearson	1	Ttest_pvalue	Coefficient_of_eigenassay	SVD_pCMs_only2CTa	NoPrepr	SVD	4795	RNCT-NT4_D	N	Kept components	RNCT
Drug	D_NCT	RNCT	Cell_line.NT4_D	Plate.99	GLRX2	0.05	-0.0783558963479412	pearson	1	Ttest_pvalue	Coefficient_of_eigenassay	SVD_pCMs_only2CTa	NoPrepr	SVD	9539	RNCT-NT4_D	N	Kept components	RNCT
Drug	D_NCT	RNCT	Cell_line.NT4_D	Plate.99	GLRX3	0.05	-0.0624638849665265	pearson	1	Ttest_pvalue	Coefficient_of_eigenassay	SVD_pCMs_only2CTa	NoPrepr	SVD	10207	RNCT-NT4_D	N	Kept components	RNCT
Drug	D_NCT	RNCT	Cell_line.NT4_D	Plate.99	GLRX5	0.05	-0.192819366503451	pearson	1	Ttest_pvalue	Coefficient_of_eigenassay	SVD_pCMs_only2CTa	NoPrepr	SVD	6517	RNCT-NT4_D	N	Kept components	RNCT
Drug	D_NCT	RNCT	Cell_line.NT4_D	Plate.99	GLS	0.05	-0.0948099206302478	pearson	1	Ttest_pvalue	Coefficient_of_eigenassay	SVD_pCMs_only2CTa	NoPrepr	SVD	8917	RNCT-NT4_D	N	Kept components	RNCT
Drug	D_NCT	RNCT	Cell_line.NT4_D	Plate.99	GLS2	0.05	0.110934893487652	pearson	1	Ttest_pvalue	Coefficient_of_eigenassay	SVD_pCMs_only2CTa	NoPrepr	SVD	8452	RNCT-NT4_D	N	Kept components	RNCT
Drug	D_NCT	RNCT	Cell_line.NT4_D	Plate.99	GLT8D1	0.05	-0.0167334262604828	pearson	1	Ttest_pvalue	Coefficient_of_eigenassay	SVD_pCMs_only2CTa	NoPrepr	SVD	12893	RNCT-NT4_D	N	Kept components	RNCT
Drug	D_NCT	RNCT	Cell_line.NT4_D	Plate.99	GLT8D2	0.05	0.040954728662201	pearson	1	Ttest_pvalue	Coefficient_of_eigenassay	SVD_pCMs_only2CTa	NoPrepr	SVD	11245	RNCT-NT4_D	N	Kept components	RNCT
Drug	D_NCT	RNCT	Cell_line.NT4_D	Plate.99	GLTP	0.05	-0.127927266055404	pearson	1	Ttest_pvalue	Coefficient_of_eigenassay	SVD_pCMs_only2CTa	NoPrepr	SVD	7972	RNCT-NT4_D	N	Kept components	RNCT
Drug	D_NCT	RNCT	Cell_line.NT4_D	Plate.99	GLTPD2	0.05	0.0514257468025241	pearson	1	Ttest_pvalue	Coefficient_of_eigenassay	SVD_pCMs_only2CTa	NoPrepr	SVD	10691	RNCT-NT4_D	N	Kept components	RNCT
Drug	D_NCT	RNCT	Cell_line.NT4_D	Plate.99	GLUD1	0.05	0.275601658725842	pearson	1	Ttest_pvalue	Coefficient_of_eigenassay	SVD_pCMs_only2CTa	NoPrepr	SVD	5113	RNCT-NT4_D	N	Kept components	RNCT
Drug	D_NCT	RNCT	Cell_line.NT4_D	Plate.99	GLUD2	0.05	-0.0258289517615251	pearson	1	Ttest_pvalue	Coefficient_of_eigenassay	SVD_pCMs_only2CTa	NoPrepr	SVD	12196	RNCT-NT4_D	N	Kept components	RNCT
Drug	D_NCT	RNCT	Cell_line.NT4_D	Plate.99	GLUL	0.05	0.04733452013389	pearson	1	Ttest_pvalue	Coefficient_of_eigenassay	SVD_pCMs_only2CTa	NoPrepr	SVD	10879	RNCT-NT4_D	N	Kept components	RNCT
Drug	D_NCT	RNCT	Cell_line.NT4_D	Plate.99	GLYATL2	0.05	-0.00339559872546046	pearson	1	Ttest_pvalue	Coefficient_of_eigenassay	SVD_pCMs_only2CTa	NoPrepr	SVD	14332	RNCT-NT4_D	N	Kept components	RNCT
Drug	D_NCT	RNCT	Cell_line.NT4_D	Plate.99	GLYCTK	0.05	0.00233518460016479	pearson	1	Ttest_pvalue	Coefficient_of_eigenassay	SVD_pCMs_only2CTa	NoPrepr	SVD	14531	RNCT-NT4_D	N	Kept components	RNCT
Drug	D_NCT	RNCT	Cell_line.NT4_D	Plate.99	GLYR1	0.05	0.197957720080337	pearson	1	Ttest_pvalue	Coefficient_of_eigenassay	SVD_pCMs_only2CTa	NoPrepr	SVD	6422	RNCT-NT4_D	N	Kept components	RNCT
Drug	D_NCT	RNCT	Cell_line.NT4_D	Plate.99	GM2A	0.05	-0.620820505930804	pearson	1	Ttest_pvalue	Coefficient_of_eigenassay	SVD_pCMs_only2CTa	NoPrepr	SVD	2025	RNCT-NT4_D	N	Kept components	RNCT
Drug	D_NCT	RNCT	Cell_line.NT4_D	Plate.99	GMCL1	0.05	0.251236101175538	pearson	1	Ttest_pvalue	Coefficient_of_eigenassay	SVD_pCMs_only2CTa	NoPrepr	SVD	5511	RNCT-NT4_D	N	Kept components	RNCT
Drug	D_NCT	RNCT	Cell_line.NT4_D	Plate.99	GMDS	0.05	-0.427296308882402	pearson	1	Ttest_pvalue	Coefficient_of_eigenassay	SVD_pCMs_only2CTa	NoPrepr	SVD	3363	RNCT-NT4_D	N	Kept components	RNCT
Drug	D_NCT	RNCT	Cell_line.NT4_D	Plate.99	GMEB1	0.05	0.934045868185656	pearson	1	Ttest_pvalue	Coefficient_of_eigenassay	SVD_pCMs_only2CTa	NoPrepr	SVD	983	RNCT-NT4_D	N	Kept components	RNCT
Drug	D_NCT	RNCT	Cell_line.NT4_D	Plate.99	GMEB2	0.05	0.760639571820238	pearson	1	Ttest_pvalue	Coefficient_of_eigenassay	SVD_pCMs_only2CTa	NoPrepr	SVD	1441	RNCT-NT4_D	N	Kept components	RNCT
Drug	D_NCT	RNCT	Cell_line.NT4_D	Plate.99	GMFB	0.05	0.00679689958752549	pearson	1	Ttest_pvalue	Coefficient_of_eigenassay	SVD_pCMs_only2CTa	NoPrepr	SVD	13869	RNCT-NT4_D	N	Kept components	RNCT
Drug	D_NCT	RNCT	Cell_line.NT4_D	Plate.99	GMFG	0.05	0.00284455788489081	pearson	1	Ttest_pvalue	Coefficient_of_eigenassay	SVD_pCMs_only2CTa	NoPrepr	SVD	14430	RNCT-NT4_D	N	Kept components	RNCT
Drug	D_NCT	RNCT	Cell_line.NT4_D	Plate.99	GMIP	0.05	-0.00455920857558683	pearson	1	Ttest_pvalue	Coefficient_of_eigenassay	SVD_pCMs_only2CTa	NoPrepr	SVD	14146	RNCT-NT4_D	N	Kept components	RNCT
Drug	D_NCT	RNCT	Cell_line.NT4_D	Plate.99	GMNC	0.05	0.00747392447022481	pearson	1	Ttest_pvalue	Coefficient_of_eigenassay	SVD_pCMs_only2CTa	NoPrepr	SVD	13791	RNCT-NT4_D	N	Kept components	RNCT
Drug	D_NCT	RNCT	Cell_line.NT4_D	Plate.99	GMNN	0.05	0.947251830781109	pearson	1	Ttest_pvalue	Coefficient_of_eigenassay	SVD_pCMs_only2CTa	NoPrepr	SVD	950	RNCT-NT4_D	N	Kept components	RNCT
Drug	D_NCT	RNCT	Cell_line.NT4_D	Plate.99	GMPPA	0.05	-0.438337037881509	pearson	1	Ttest_pvalue	Coefficient_of_eigenassay	SVD_pCMs_only2CTa	NoPrepr	SVD	3259	RNCT-NT4_D	N	Kept components	RNCT
Drug	D_NCT	RNCT	Cell_line.NT4_D	Plate.99	GMPPB	0.05	-0.0904548274146816	pearson	1	Ttest_pvalue	Coefficient_of_eigenassay	SVD_pCMs_only2CTa	NoPrepr	SVD	9082	RNCT-NT4_D	N	Kept components	RNCT
Drug	D_NCT	RNCT	Cell_line.NT4_D	Plate.99	GMPR	0.05	-0.241343465059419	pearson	1	Ttest_pvalue	Coefficient_of_eigenassay	SVD_pCMs_only2CTa	NoPrepr	SVD	5670	RNCT-NT4_D	N	Kept components	RNCT
Drug	D_NCT	RNCT	Cell_line.NT4_D	Plate.99	GMPR2	0.05	-0.106976508373455	pearson	1	Ttest_pvalue	Coefficient_of_eigenassay	SVD_pCMs_only2CTa	NoPrepr	SVD	8562	RNCT-NT4_D	N	Kept components	RNCT
Drug	D_NCT	RNCT	Cell_line.NT4_D	Plate.99	GMPS	0.05	0.600303680709868	pearson	1	Ttest_pvalue	Coefficient_of_eigenassay	SVD_pCMs_only2CTa	NoPrepr	SVD	2139	RNCT-NT4_D	N	Kept components	RNCT
Drug	D_NCT	RNCT	Cell_line.NT4_D	Plate.99	GNA11	0.05	-0.0866129039545544	pearson	1	Ttest_pvalue	Coefficient_of_eigenassay	SVD_pCMs_only2CTa	NoPrepr	SVD	9240	RNCT-NT4_D	N	Kept components	RNCT
Drug	D_NCT	RNCT	Cell_line.NT4_D	Plate.99	GNA12	0.05	0.164678078493156	pearson	1	Ttest_pvalue	Coefficient_of_eigenassay	SVD_pCMs_only2CTa	NoPrepr	SVD	7102	RNCT-NT4_D	N	Kept components	RNCT
Drug	D_NCT	RNCT	Cell_line.NT4_D	Plate.99	GNA13	0.05	0.795435264388191	pearson	1	Ttest_pvalue	Coefficient_of_eigenassay	SVD_pCMs_only2CTa	NoPrepr	SVD	1342	RNCT-NT4_D	N	Kept components	RNCT
Drug	D_NCT	RNCT	Cell_line.NT4_D	Plate.99	GNA14	0.05	-0.0740193919231795	pearson	1	Ttest_pvalue	Coefficient_of_eigenassay	SVD_pCMs_only2CTa	NoPrepr	SVD	9713	RNCT-NT4_D	N	Kept components	RNCT
Drug	D_NCT	RNCT	Cell_line.NT4_D	Plate.99	GNAI1	0.05	0.553314473365276	pearson	1	Ttest_pvalue	Coefficient_of_eigenassay	SVD_pCMs_only2CTa	NoPrepr	SVD	2425	RNCT-NT4_D	N	Kept components	RNCT
Drug	D_NCT	RNCT	Cell_line.NT4_D	Plate.99	GNAI2	0.05	0.0761205395514111	pearson	1	Ttest_pvalue	Coefficient_of_eigenassay	SVD_pCMs_only2CTa	NoPrepr	SVD	9630	RNCT-NT4_D	N	Kept components	RNCT
Drug	D_NCT	RNCT	Cell_line.NT4_D	Plate.99	GNAI3	0.05	0.492984349836814	pearson	1	Ttest_pvalue	Coefficient_of_eigenassay	SVD_pCMs_only2CTa	NoPrepr	SVD	2812	RNCT-NT4_D	N	Kept components	RNCT
Drug	D_NCT	RNCT	Cell_line.NT4_D	Plate.99	GNAL	0.05	-0.0209277998741095	pearson	1	Ttest_pvalue	Coefficient_of_eigenassay	SVD_pCMs_only2CTa	NoPrepr	SVD	12546	RNCT-NT4_D	N	Kept components	RNCT
Drug	D_NCT	RNCT	Cell_line.NT4_D	Plate.99	GNAO1	0.05	-0.21863783414169	pearson	1	Ttest_pvalue	Coefficient_of_eigenassay	SVD_pCMs_only2CTa	NoPrepr	SVD	6055	RNCT-NT4_D	N	Kept components	RNCT
Drug	D_NCT	RNCT	Cell_line.NT4_D	Plate.99	GNAQ	0.05	0.174128571038424	pearson	1	Ttest_pvalue	Coefficient_of_eigenassay	SVD_pCMs_only2CTa	NoPrepr	SVD	6884	RNCT-NT4_D	N	Kept components	RNCT
Drug	D_NCT	RNCT	Cell_line.NT4_D	Plate.99	GNAS	0.05	0.0830086931615108	pearson	1	Ttest_pvalue	Coefficient_of_eigenassay	SVD_pCMs_only2CTa	NoPrepr	SVD	9370	RNCT-NT4_D	N	Kept components	RNCT
Drug	D_NCT	RNCT	Cell_line.NT4_D	Plate.99	GNAT2	0.05	-0.0156355916486773	pearson	1	Ttest_pvalue	Coefficient_of_eigenassay	SVD_pCMs_only2CTa	NoPrepr	SVD	12983	RNCT-NT4_D	N	Kept components	RNCT
Drug	D_NCT	RNCT	Cell_line.NT4_D	Plate.99	GNAZ	0.05	-0.0113347823506293	pearson	1	Ttest_pvalue	Coefficient_of_eigenassay	SVD_pCMs_only2CTa	NoPrepr	SVD	13352	RNCT-NT4_D	N	Kept components	RNCT
Drug	D_NCT	RNCT	Cell_line.NT4_D	Plate.99	GNB1	0.05	0.0268257792093577	pearson	1	Ttest_pvalue	Coefficient_of_eigenassay	SVD_pCMs_only2CTa	NoPrepr	SVD	12107	RNCT-NT4_D	N	Kept components	RNCT
Drug	D_NCT	RNCT	Cell_line.NT4_D	Plate.99	GNB1L	0.05	0.0363644621399261	pearson	1	Ttest_pvalue	Coefficient_of_eigenassay	SVD_pCMs_only2CTa	NoPrepr	SVD	11492	RNCT-NT4_D	N	Kept components	RNCT
Drug	D_NCT	RNCT	Cell_line.NT4_D	Plate.99	GNB2	0.05	-0.492004382556831	pearson	1	Ttest_pvalue	Coefficient_of_eigenassay	SVD_pCMs_only2CTa	NoPrepr	SVD	2820	RNCT-NT4_D	N	Kept components	RNCT
Drug	D_NCT	RNCT	Cell_line.NT4_D	Plate.99	GNB3	0.05	-0.271285351086475	pearson	1	Ttest_pvalue	Coefficient_of_eigenassay	SVD_pCMs_only2CTa	NoPrepr	SVD	5180	RNCT-NT4_D	N	Kept components	RNCT
Drug	D_NCT	RNCT	Cell_line.NT4_D	Plate.99	GNB4	0.05	-0.261473961657528	pearson	1	Ttest_pvalue	Coefficient_of_eigenassay	SVD_pCMs_only2CTa	NoPrepr	SVD	5337	RNCT-NT4_D	N	Kept components	RNCT
Drug	D_NCT	RNCT	Cell_line.NT4_D	Plate.99	GNB5	0.05	-0.257735610056614	pearson	1	Ttest_pvalue	Coefficient_of_eigenassay	SVD_pCMs_only2CTa	NoPrepr	SVD	5394	RNCT-NT4_D	N	Kept components	RNCT
Drug	D_NCT	RNCT	Cell_line.NT4_D	Plate.99	GNE	0.05	-0.0863101051522474	pearson	1	Ttest_pvalue	Coefficient_of_eigenassay	SVD_pCMs_only2CTa	NoPrepr	SVD	9253	RNCT-NT4_D	N	Kept components	RNCT
Drug	D_NCT	RNCT	Cell_line.NT4_D	Plate.99	GNG11	0.05	0.450316423343419	pearson	1	Ttest_pvalue	Coefficient_of_eigenassay	SVD_pCMs_only2CTa	NoPrepr	SVD	3147	RNCT-NT4_D	N	Kept components	RNCT
Drug	D_NCT	RNCT	Cell_line.NT4_D	Plate.99	GNG12	0.05	0.178742300480002	pearson	1	Ttest_pvalue	Coefficient_of_eigenassay	SVD_pCMs_only2CTa	NoPrepr	SVD	6801	RNCT-NT4_D	N	Kept components	RNCT
Drug	D_NCT	RNCT	Cell_line.NT4_D	Plate.99	GNG13	0.05	0.00360020125330893	pearson	1	Ttest_pvalue	Coefficient_of_eigenassay	SVD_pCMs_only2CTa	NoPrepr	SVD	14290	RNCT-NT4_D	N	Kept components	RNCT
Drug	D_NCT	RNCT	Cell_line.NT4_D	Plate.99	GNG2	0.05	-0.066995833494596	pearson	1	Ttest_pvalue	Coefficient_of_eigenassay	SVD_pCMs_only2CTa	NoPrepr	SVD	9990	RNCT-NT4_D	N	Kept components	RNCT
Drug	D_NCT	RNCT	Cell_line.NT4_D	Plate.99	GNG3	0.05	0.108174704110164	pearson	1	Ttest_pvalue	Coefficient_of_eigenassay	SVD_pCMs_only2CTa	NoPrepr	SVD	8535	RNCT-NT4_D	N	Kept components	RNCT
Drug	D_NCT	RNCT	Cell_line.NT4_D	Plate.99	GNG4	0.05	0.219391594096391	pearson	1	Ttest_pvalue	Coefficient_of_eigenassay	SVD_pCMs_only2CTa	NoPrepr	SVD	6036	RNCT-NT4_D	N	Kept components	RNCT
Drug	D_NCT	RNCT	Cell_line.NT4_D	Plate.99	GNG5	0.05	-0.0822352100829267	pearson	1	Ttest_pvalue	Coefficient_of_eigenassay	SVD_pCMs_only2CTa	NoPrepr	SVD	9396	RNCT-NT4_D	N	Kept components	RNCT
Drug	D_NCT	RNCT	Cell_line.NT4_D	Plate.99	GNG7	0.05	-0.741979165160172	pearson	1	Ttest_pvalue	Coefficient_of_eigenassay	SVD_pCMs_only2CTa	NoPrepr	SVD	1521	RNCT-NT4_D	N	Kept components	RNCT
Drug	D_NCT	RNCT	Cell_line.NT4_D	Plate.99	GNG8	0.05	0.0350466978608484	pearson	1	Ttest_pvalue	Coefficient_of_eigenassay	SVD_pCMs_only2CTa	NoPrepr	SVD	11571	RNCT-NT4_D	N	Kept components	RNCT
Drug	D_NCT	RNCT	Cell_line.NT4_D	Plate.99	GNL2	0.05	-0.00386547500754747	pearson	1	Ttest_pvalue	Coefficient_of_eigenassay	SVD_pCMs_only2CTa	NoPrepr	SVD	14252	RNCT-NT4_D	N	Kept components	RNCT
Drug	D_NCT	RNCT	Cell_line.NT4_D	Plate.99	GNL3	0.05	0.00608800316074241	pearson	1	Ttest_pvalue	Coefficient_of_eigenassay	SVD_pCMs_only2CTa	NoPrepr	SVD	13945	RNCT-NT4_D	N	Kept components	RNCT
Drug	D_NCT	RNCT	Cell_line.NT4_D	Plate.99	GNL3L	0.05	0.0739344407301953	pearson	1	Ttest_pvalue	Coefficient_of_eigenassay	SVD_pCMs_only2CTa	NoPrepr	SVD	9720	RNCT-NT4_D	N	Kept components	RNCT
Drug	D_NCT	RNCT	Cell_line.NT4_D	Plate.99	GNPAT	0.05	0.0623132565946952	pearson	1	Ttest_pvalue	Coefficient_of_eigenassay	SVD_pCMs_only2CTa	NoPrepr	SVD	10218	RNCT-NT4_D	N	Kept components	RNCT
Drug	D_NCT	RNCT	Cell_line.NT4_D	Plate.99	GNPDA1	0.05	0.0916272862642025	pearson	1	Ttest_pvalue	Coefficient_of_eigenassay	SVD_pCMs_only2CTa	NoPrepr	SVD	9039	RNCT-NT4_D	N	Kept components	RNCT
Drug	D_NCT	RNCT	Cell_line.NT4_D	Plate.99	GNPDA2	0.05	0.0249761611872053	pearson	1	Ttest_pvalue	Coefficient_of_eigenassay	SVD_pCMs_only2CTa	NoPrepr	SVD	12259	RNCT-NT4_D	N	Kept components	RNCT
Drug	D_NCT	RNCT	Cell_line.NT4_D	Plate.99	GNPNAT1	0.05	-1.56474020371714	pearson	1	Ttest_pvalue	Coefficient_of_eigenassay	SVD_pCMs_only2CTa	NoPrepr	SVD	266	RNCT-NT4_D	N	Kept components	RNCT
Drug	D_NCT	RNCT	Cell_line.NT4_D	Plate.99	GNPTAB	0.05	0.334768361699565	pearson	1	Ttest_pvalue	Coefficient_of_eigenassay	SVD_pCMs_only2CTa	NoPrepr	SVD	4326	RNCT-NT4_D	N	Kept components	RNCT
Drug	D_NCT	RNCT	Cell_line.NT4_D	Plate.99	GNPTG	0.05	0.730170505791881	pearson	1	Ttest_pvalue	Coefficient_of_eigenassay	SVD_pCMs_only2CTa	NoPrepr	SVD	1565	RNCT-NT4_D	N	Kept components	RNCT
Drug	D_NCT	RNCT	Cell_line.NT4_D	Plate.99	GNRH1	0.05	-0.0376149993443418	pearson	1	Ttest_pvalue	Coefficient_of_eigenassay	SVD_pCMs_only2CTa	NoPrepr	SVD	11430	RNCT-NT4_D	N	Kept components	RNCT
Drug	D_NCT	RNCT	Cell_line.NT4_D	Plate.99	GNRH2	0.05	0.089173495229162	pearson	1	Ttest_pvalue	Coefficient_of_eigenassay	SVD_pCMs_only2CTa	NoPrepr	SVD	9138	RNCT-NT4_D	N	Kept components	RNCT
Drug	D_NCT	RNCT	Cell_line.NT4_D	Plate.99	GNRHR	0.05	-0.0548086877127584	pearson	1	Ttest_pvalue	Coefficient_of_eigenassay	SVD_pCMs_only2CTa	NoPrepr	SVD	10537	RNCT-NT4_D	N	Kept components	RNCT
Drug	D_NCT	RNCT	Cell_line.NT4_D	Plate.99	GNS	0.05	-0.139177202550171	pearson	1	Ttest_pvalue	Coefficient_of_eigenassay	SVD_pCMs_only2CTa	NoPrepr	SVD	7710	RNCT-NT4_D	N	Kept components	RNCT
Drug	D_NCT	RNCT	Cell_line.NT4_D	Plate.99	GOLGA1	0.05	0.722417801356088	pearson	1	Ttest_pvalue	Coefficient_of_eigenassay	SVD_pCMs_only2CTa	NoPrepr	SVD	1588	RNCT-NT4_D	N	Kept components	RNCT
Drug	D_NCT	RNCT	Cell_line.NT4_D	Plate.99	GOLGA2	0.05	0.41669126585232	pearson	1	Ttest_pvalue	Coefficient_of_eigenassay	SVD_pCMs_only2CTa	NoPrepr	SVD	3452	RNCT-NT4_D	N	Kept components	RNCT
Drug	D_NCT	RNCT	Cell_line.NT4_D	Plate.99	GOLGA3	0.05	-0.0717025037024535	pearson	1	Ttest_pvalue	Coefficient_of_eigenassay	SVD_pCMs_only2CTa	NoPrepr	SVD	9805	RNCT-NT4_D	N	Kept components	RNCT
Drug	D_NCT	RNCT	Cell_line.NT4_D	Plate.99	GOLGA4	0.05	1.21399090858591	pearson	1	Ttest_pvalue	Coefficient_of_eigenassay	SVD_pCMs_only2CTa	NoPrepr	SVD	524	RNCT-NT4_D	N	Kept components	RNCT
Drug	D_NCT	RNCT	Cell_line.NT4_D	Plate.99	GOLGA5	0.05	-0.476364823842666	pearson	1	Ttest_pvalue	Coefficient_of_eigenassay	SVD_pCMs_only2CTa	NoPrepr	SVD	2923	RNCT-NT4_D	N	Kept components	RNCT
Drug	D_NCT	RNCT	Cell_line.NT4_D	Plate.99	GOLGA6L10	0.05	-0.00150662416151568	pearson	1	Ttest_pvalue	Coefficient_of_eigenassay	SVD_pCMs_only2CTa	NoPrepr	SVD	14712	RNCT-NT4_D	N	Kept components	RNCT
Drug	D_NCT	RNCT	Cell_line.NT4_D	Plate.99	GOLGA6L3	0.05	0.0406567577547944	pearson	1	Ttest_pvalue	Coefficient_of_eigenassay	SVD_pCMs_only2CTa	NoPrepr	SVD	11263	RNCT-NT4_D	N	Kept components	RNCT
Drug	D_NCT	RNCT	Cell_line.NT4_D	Plate.99	GOLGA6L4	0.05	0.238894414664669	pearson	1	Ttest_pvalue	Coefficient_of_eigenassay	SVD_pCMs_only2CTa	NoPrepr	SVD	5717	RNCT-NT4_D	N	Kept components	RNCT
Drug	D_NCT	RNCT	Cell_line.NT4_D	Plate.99	GOLGA6L9	0.05	-0.0937962464562474	pearson	1	Ttest_pvalue	Coefficient_of_eigenassay	SVD_pCMs_only2CTa	NoPrepr	SVD	8963	RNCT-NT4_D	N	Kept components	RNCT
Drug	D_NCT	RNCT	Cell_line.NT4_D	Plate.99	GOLGA7	0.05	-0.153566414145395	pearson	1	Ttest_pvalue	Coefficient_of_eigenassay	SVD_pCMs_only2CTa	NoPrepr	SVD	7332	RNCT-NT4_D	N	Kept components	RNCT
Drug	D_NCT	RNCT	Cell_line.NT4_D	Plate.99	GOLGA7B	0.05	0.0308924008801887	pearson	1	Ttest_pvalue	Coefficient_of_eigenassay	SVD_pCMs_only2CTa	NoPrepr	SVD	11840	RNCT-NT4_D	N	Kept components	RNCT
Drug	D_NCT	RNCT	Cell_line.NT4_D	Plate.99	GOLGA8A	0.05	0.425471181968699	pearson	1	Ttest_pvalue	Coefficient_of_eigenassay	SVD_pCMs_only2CTa	NoPrepr	SVD	3375	RNCT-NT4_D	N	Kept components	RNCT
Drug	D_NCT	RNCT	Cell_line.NT4_D	Plate.99	GOLGA8B	0.05	0.176992505235913	pearson	1	Ttest_pvalue	Coefficient_of_eigenassay	SVD_pCMs_only2CTa	NoPrepr	SVD	6826	RNCT-NT4_D	N	Kept components	RNCT
Drug	D_NCT	RNCT	Cell_line.NT4_D	Plate.99	GOLGA8H	0.05	0.00080702203622721	pearson	1	Ttest_pvalue	Coefficient_of_eigenassay	SVD_pCMs_only2CTa	NoPrepr	SVD	14914	RNCT-NT4_D	N	Kept components	RNCT
Drug	D_NCT	RNCT	Cell_line.NT4_D	Plate.99	GOLGA8N	0.05	-0.0102041194986121	pearson	1	Ttest_pvalue	Coefficient_of_eigenassay	SVD_pCMs_only2CTa	NoPrepr	SVD	13476	RNCT-NT4_D	N	Kept components	RNCT
Drug	D_NCT	RNCT	Cell_line.NT4_D	Plate.99	GOLGA8O	0.05	-0.000655028715672907	pearson	1	Ttest_pvalue	Coefficient_of_eigenassay	SVD_pCMs_only2CTa	NoPrepr	SVD	14983	RNCT-NT4_D	N	Kept components	RNCT
Drug	D_NCT	RNCT	Cell_line.NT4_D	Plate.99	GOLGB1	0.05	0.947554359291314	pearson	1	Ttest_pvalue	Coefficient_of_eigenassay	SVD_pCMs_only2CTa	NoPrepr	SVD	947	RNCT-NT4_D	N	Kept components	RNCT
Drug	D_NCT	RNCT	Cell_line.NT4_D	Plate.99	GOLIM4	0.05	0.759894034914121	pearson	1	Ttest_pvalue	Coefficient_of_eigenassay	SVD_pCMs_only2CTa	NoPrepr	SVD	1445	RNCT-NT4_D	N	Kept components	RNCT
Drug	D_NCT	RNCT	Cell_line.NT4_D	Plate.99	GOLM1	0.05	0.599829139266978	pearson	1	Ttest_pvalue	Coefficient_of_eigenassay	SVD_pCMs_only2CTa	NoPrepr	SVD	2141	RNCT-NT4_D	N	Kept components	RNCT
Drug	D_NCT	RNCT	Cell_line.NT4_D	Plate.99	GOLPH3	0.05	-0.810187904323358	pearson	1	Ttest_pvalue	Coefficient_of_eigenassay	SVD_pCMs_only2CTa	NoPrepr	SVD	1296	RNCT-NT4_D	N	Kept components	RNCT
Drug	D_NCT	RNCT	Cell_line.NT4_D	Plate.99	GOLPH3L	0.05	-0.0932817222395778	pearson	1	Ttest_pvalue	Coefficient_of_eigenassay	SVD_pCMs_only2CTa	NoPrepr	SVD	8983	RNCT-NT4_D	N	Kept components	RNCT
Drug	D_NCT	RNCT	Cell_line.NT4_D	Plate.99	GOLT1A	0.05	-0.00405224880759997	pearson	1	Ttest_pvalue	Coefficient_of_eigenassay	SVD_pCMs_only2CTa	NoPrepr	SVD	14221	RNCT-NT4_D	N	Kept components	RNCT
Drug	D_NCT	RNCT	Cell_line.NT4_D	Plate.99	GOLT1B	0.05	-1.53063857814709	pearson	1	Ttest_pvalue	Coefficient_of_eigenassay	SVD_pCMs_only2CTa	NoPrepr	SVD	288	RNCT-NT4_D	N	Kept components	RNCT
Drug	D_NCT	RNCT	Cell_line.NT4_D	Plate.99	GON4L	0.05	0.0579473284621308	pearson	1	Ttest_pvalue	Coefficient_of_eigenassay	SVD_pCMs_only2CTa	NoPrepr	SVD	10405	RNCT-NT4_D	N	Kept components	RNCT
Drug	D_NCT	RNCT	Cell_line.NT4_D	Plate.99	GOPC	0.05	-0.193818336233707	pearson	1	Ttest_pvalue	Coefficient_of_eigenassay	SVD_pCMs_only2CTa	NoPrepr	SVD	6502	RNCT-NT4_D	N	Kept components	RNCT
Drug	D_NCT	RNCT	Cell_line.NT4_D	Plate.99	GORAB	0.05	0.824112715831715	pearson	1	Ttest_pvalue	Coefficient_of_eigenassay	SVD_pCMs_only2CTa	NoPrepr	SVD	1241	RNCT-NT4_D	N	Kept components	RNCT
Drug	D_NCT	RNCT	Cell_line.NT4_D	Plate.99	GORASP1	0.05	-0.245332379977987	pearson	1	Ttest_pvalue	Coefficient_of_eigenassay	SVD_pCMs_only2CTa	NoPrepr	SVD	5598	RNCT-NT4_D	N	Kept components	RNCT
Drug	D_NCT	RNCT	Cell_line.NT4_D	Plate.99	GORASP2	0.05	0.232332293798165	pearson	1	Ttest_pvalue	Coefficient_of_eigenassay	SVD_pCMs_only2CTa	NoPrepr	SVD	5825	RNCT-NT4_D	N	Kept components	RNCT
Drug	D_NCT	RNCT	Cell_line.NT4_D	Plate.99	GOSR1	0.05	-0.00289046096102066	pearson	1	Ttest_pvalue	Coefficient_of_eigenassay	SVD_pCMs_only2CTa	NoPrepr	SVD	14422	RNCT-NT4_D	N	Kept components	RNCT
Drug	D_NCT	RNCT	Cell_line.NT4_D	Plate.99	GOSR2	0.05	0.253145714848136	pearson	1	Ttest_pvalue	Coefficient_of_eigenassay	SVD_pCMs_only2CTa	NoPrepr	SVD	5476	RNCT-NT4_D	N	Kept components	RNCT
Drug	D_NCT	RNCT	Cell_line.NT4_D	Plate.99	GOT1	0.05	0.111319651149552	pearson	1	Ttest_pvalue	Coefficient_of_eigenassay	SVD_pCMs_only2CTa	NoPrepr	SVD	8440	RNCT-NT4_D	N	Kept components	RNCT
Drug	D_NCT	RNCT	Cell_line.NT4_D	Plate.99	GOT1L1	0.05	-0.00461624976046454	pearson	1	Ttest_pvalue	Coefficient_of_eigenassay	SVD_pCMs_only2CTa	NoPrepr	SVD	14135	RNCT-NT4_D	N	Kept components	RNCT
Drug	D_NCT	RNCT	Cell_line.NT4_D	Plate.99	GOT2	0.05	0.67569026690221	pearson	1	Ttest_pvalue	Coefficient_of_eigenassay	SVD_pCMs_only2CTa	NoPrepr	SVD	1772	RNCT-NT4_D	N	Kept components	RNCT
Drug	D_NCT	RNCT	Cell_line.NT4_D	Plate.99	GP1BA	0.05	0.450730086747207	pearson	1	Ttest_pvalue	Coefficient_of_eigenassay	SVD_pCMs_only2CTa	NoPrepr	SVD	3145	RNCT-NT4_D	N	Kept components	RNCT
Drug	D_NCT	RNCT	Cell_line.NT4_D	Plate.99	GP5	0.05	0.068432047519377	pearson	1	Ttest_pvalue	Coefficient_of_eigenassay	SVD_pCMs_only2CTa	NoPrepr	SVD	9934	RNCT-NT4_D	N	Kept components	RNCT
Drug	D_NCT	RNCT	Cell_line.NT4_D	Plate.99	GPAA1	0.05	-0.174042570060224	pearson	1	Ttest_pvalue	Coefficient_of_eigenassay	SVD_pCMs_only2CTa	NoPrepr	SVD	6886	RNCT-NT4_D	N	Kept components	RNCT
Drug	D_NCT	RNCT	Cell_line.NT4_D	Plate.99	GPALPP1	0.05	0.264169637113454	pearson	1	Ttest_pvalue	Coefficient_of_eigenassay	SVD_pCMs_only2CTa	NoPrepr	SVD	5288	RNCT-NT4_D	N	Kept components	RNCT
Drug	D_NCT	RNCT	Cell_line.NT4_D	Plate.99	GPAM	0.05	-0.145404087861138	pearson	1	Ttest_pvalue	Coefficient_of_eigenassay	SVD_pCMs_only2CTa	NoPrepr	SVD	7547	RNCT-NT4_D	N	Kept components	RNCT
Drug	D_NCT	RNCT	Cell_line.NT4_D	Plate.99	GPAT2	0.05	-0.00582917969710954	pearson	1	Ttest_pvalue	Coefficient_of_eigenassay	SVD_pCMs_only2CTa	NoPrepr	SVD	13981	RNCT-NT4_D	N	Kept components	RNCT
Drug	D_NCT	RNCT	Cell_line.NT4_D	Plate.99	GPAT3	0.05	-0.0488077148811553	pearson	1	Ttest_pvalue	Coefficient_of_eigenassay	SVD_pCMs_only2CTa	NoPrepr	SVD	10808	RNCT-NT4_D	N	Kept components	RNCT
Drug	D_NCT	RNCT	Cell_line.NT4_D	Plate.99	GPAT4	0.05	-0.141214499486067	pearson	1	Ttest_pvalue	Coefficient_of_eigenassay	SVD_pCMs_only2CTa	NoPrepr	SVD	7647	RNCT-NT4_D	N	Kept components	RNCT
Drug	D_NCT	RNCT	Cell_line.NT4_D	Plate.99	GPATCH1	0.05	0.0771488072000423	pearson	1	Ttest_pvalue	Coefficient_of_eigenassay	SVD_pCMs_only2CTa	NoPrepr	SVD	9585	RNCT-NT4_D	N	Kept components	RNCT
Drug	D_NCT	RNCT	Cell_line.NT4_D	Plate.99	GPATCH11	0.05	-0.0396676299515034	pearson	1	Ttest_pvalue	Coefficient_of_eigenassay	SVD_pCMs_only2CTa	NoPrepr	SVD	11320	RNCT-NT4_D	N	Kept components	RNCT
Drug	D_NCT	RNCT	Cell_line.NT4_D	Plate.99	GPATCH2	0.05	0.172119850251195	pearson	1	Ttest_pvalue	Coefficient_of_eigenassay	SVD_pCMs_only2CTa	NoPrepr	SVD	6933	RNCT-NT4_D	N	Kept components	RNCT
Drug	D_NCT	RNCT	Cell_line.NT4_D	Plate.99	GPATCH2L	0.05	-0.205349011967399	pearson	1	Ttest_pvalue	Coefficient_of_eigenassay	SVD_pCMs_only2CTa	NoPrepr	SVD	6293	RNCT-NT4_D	N	Kept components	RNCT
Drug	D_NCT	RNCT	Cell_line.NT4_D	Plate.99	GPATCH3	0.05	0.00711680761078187	pearson	1	Ttest_pvalue	Coefficient_of_eigenassay	SVD_pCMs_only2CTa	NoPrepr	SVD	13831	RNCT-NT4_D	N	Kept components	RNCT
Drug	D_NCT	RNCT	Cell_line.NT4_D	Plate.99	GPATCH4	0.05	-0.0582461393009968	pearson	1	Ttest_pvalue	Coefficient_of_eigenassay	SVD_pCMs_only2CTa	NoPrepr	SVD	10393	RNCT-NT4_D	N	Kept components	RNCT
Drug	D_NCT	RNCT	Cell_line.NT4_D	Plate.99	GPATCH8	0.05	-0.00569408819234786	pearson	1	Ttest_pvalue	Coefficient_of_eigenassay	SVD_pCMs_only2CTa	NoPrepr	SVD	13999	RNCT-NT4_D	N	Kept components	RNCT
Drug	D_NCT	RNCT	Cell_line.NT4_D	Plate.99	GPBAR1	0.05	0.0172984752823479	pearson	1	Ttest_pvalue	Coefficient_of_eigenassay	SVD_pCMs_only2CTa	NoPrepr	SVD	12847	RNCT-NT4_D	N	Kept components	RNCT
Drug	D_NCT	RNCT	Cell_line.NT4_D	Plate.99	GPBP1	0.05	-0.65270013830477	pearson	1	Ttest_pvalue	Coefficient_of_eigenassay	SVD_pCMs_only2CTa	NoPrepr	SVD	1875	RNCT-NT4_D	N	Kept components	RNCT
Drug	D_NCT	RNCT	Cell_line.NT4_D	Plate.99	GPBP1L1	0.05	-0.00319909798958559	pearson	1	Ttest_pvalue	Coefficient_of_eigenassay	SVD_pCMs_only2CTa	NoPrepr	SVD	14371	RNCT-NT4_D	N	Kept components	RNCT
Drug	D_NCT	RNCT	Cell_line.NT4_D	Plate.99	GPC1	0.05	-0.0296633379588122	pearson	1	Ttest_pvalue	Coefficient_of_eigenassay	SVD_pCMs_only2CTa	NoPrepr	SVD	11918	RNCT-NT4_D	N	Kept components	RNCT
Drug	D_NCT	RNCT	Cell_line.NT4_D	Plate.99	GPC2	0.05	0.391988215661904	pearson	1	Ttest_pvalue	Coefficient_of_eigenassay	SVD_pCMs_only2CTa	NoPrepr	SVD	3674	RNCT-NT4_D	N	Kept components	RNCT
Drug	D_NCT	RNCT	Cell_line.NT4_D	Plate.99	GPC3	0.05	2.55561529871406	pearson	1	Ttest_pvalue	Coefficient_of_eigenassay	SVD_pCMs_only2CTa	NoPrepr	SVD	37	RNCT-NT4_D	N	Kept components	RNCT
Drug	D_NCT	RNCT	Cell_line.NT4_D	Plate.99	GPC4	0.05	0.30184405277406	pearson	1	Ttest_pvalue	Coefficient_of_eigenassay	SVD_pCMs_only2CTa	NoPrepr	SVD	4742	RNCT-NT4_D	N	Kept components	RNCT
Drug	D_NCT	RNCT	Cell_line.NT4_D	Plate.99	GPC5	0.05	0.00801576433612123	pearson	1	Ttest_pvalue	Coefficient_of_eigenassay	SVD_pCMs_only2CTa	NoPrepr	SVD	13718	RNCT-NT4_D	N	Kept components	RNCT
Drug	D_NCT	RNCT	Cell_line.NT4_D	Plate.99	GPC6	0.05	-0.77230608226549	pearson	1	Ttest_pvalue	Coefficient_of_eigenassay	SVD_pCMs_only2CTa	NoPrepr	SVD	1406	RNCT-NT4_D	N	Kept components	RNCT
Drug	D_NCT	RNCT	Cell_line.NT4_D	Plate.99	GPCPD1	0.05	-0.0972979885642749	pearson	1	Ttest_pvalue	Coefficient_of_eigenassay	SVD_pCMs_only2CTa	NoPrepr	SVD	8853	RNCT-NT4_D	N	Kept components	RNCT
Drug	D_NCT	RNCT	Cell_line.NT4_D	Plate.99	GPD1	0.05	-0.0595919335541334	pearson	1	Ttest_pvalue	Coefficient_of_eigenassay	SVD_pCMs_only2CTa	NoPrepr	SVD	10332	RNCT-NT4_D	N	Kept components	RNCT
Drug	D_NCT	RNCT	Cell_line.NT4_D	Plate.99	GPD1L	0.05	0.217099564789602	pearson	1	Ttest_pvalue	Coefficient_of_eigenassay	SVD_pCMs_only2CTa	NoPrepr	SVD	6083	RNCT-NT4_D	N	Kept components	RNCT
Drug	D_NCT	RNCT	Cell_line.NT4_D	Plate.99	GPD2	0.05	-0.120833239581536	pearson	1	Ttest_pvalue	Coefficient_of_eigenassay	SVD_pCMs_only2CTa	NoPrepr	SVD	8166	RNCT-NT4_D	N	Kept components	RNCT
Drug	D_NCT	RNCT	Cell_line.NT4_D	Plate.99	GPER1	0.05	-0.131897253167274	pearson	1	Ttest_pvalue	Coefficient_of_eigenassay	SVD_pCMs_only2CTa	NoPrepr	SVD	7882	RNCT-NT4_D	N	Kept components	RNCT
Drug	D_NCT	RNCT	Cell_line.NT4_D	Plate.99	GPHN	0.05	0.0796300014336162	pearson	1	Ttest_pvalue	Coefficient_of_eigenassay	SVD_pCMs_only2CTa	NoPrepr	SVD	9482	RNCT-NT4_D	N	Kept components	RNCT
Drug	D_NCT	RNCT	Cell_line.NT4_D	Plate.99	GPI	0.05	0.247600776634546	pearson	1	Ttest_pvalue	Coefficient_of_eigenassay	SVD_pCMs_only2CTa	NoPrepr	SVD	5558	RNCT-NT4_D	N	Kept components	RNCT
Drug	D_NCT	RNCT	Cell_line.NT4_D	Plate.99	GPKOW	0.05	0.239913499394247	pearson	1	Ttest_pvalue	Coefficient_of_eigenassay	SVD_pCMs_only2CTa	NoPrepr	SVD	5701	RNCT-NT4_D	N	Kept components	RNCT
Drug	D_NCT	RNCT	Cell_line.NT4_D	Plate.99	GPLD1	0.05	-0.0308802946975577	pearson	1	Ttest_pvalue	Coefficient_of_eigenassay	SVD_pCMs_only2CTa	NoPrepr	SVD	11841	RNCT-NT4_D	N	Kept components	RNCT
Drug	D_NCT	RNCT	Cell_line.NT4_D	Plate.99	GPM6A	0.05	0.112962190208977	pearson	1	Ttest_pvalue	Coefficient_of_eigenassay	SVD_pCMs_only2CTa	NoPrepr	SVD	8383	RNCT-NT4_D	N	Kept components	RNCT
Drug	D_NCT	RNCT	Cell_line.NT4_D	Plate.99	GPM6B	0.05	-0.22185028040304	pearson	1	Ttest_pvalue	Coefficient_of_eigenassay	SVD_pCMs_only2CTa	NoPrepr	SVD	5991	RNCT-NT4_D	N	Kept components	RNCT
Drug	D_NCT	RNCT	Cell_line.NT4_D	Plate.99	GPN1	0.05	-0.522132361008838	pearson	1	Ttest_pvalue	Coefficient_of_eigenassay	SVD_pCMs_only2CTa	NoPrepr	SVD	2605	RNCT-NT4_D	N	Kept components	RNCT
Drug	D_NCT	RNCT	Cell_line.NT4_D	Plate.99	GPN2	0.05	-0.0912878557398989	pearson	1	Ttest_pvalue	Coefficient_of_eigenassay	SVD_pCMs_only2CTa	NoPrepr	SVD	9049	RNCT-NT4_D	N	Kept components	RNCT
Drug	D_NCT	RNCT	Cell_line.NT4_D	Plate.99	GPN3	0.05	-0.766333995205868	pearson	1	Ttest_pvalue	Coefficient_of_eigenassay	SVD_pCMs_only2CTa	NoPrepr	SVD	1420	RNCT-NT4_D	N	Kept components	RNCT
Drug	D_NCT	RNCT	Cell_line.NT4_D	Plate.99	GPNMB	0.05	-0.628708110229658	pearson	1	Ttest_pvalue	Coefficient_of_eigenassay	SVD_pCMs_only2CTa	NoPrepr	SVD	1997	RNCT-NT4_D	N	Kept components	RNCT
Drug	D_NCT	RNCT	Cell_line.NT4_D	Plate.99	GPR1	0.05	-0.769796637315396	pearson	1	Ttest_pvalue	Coefficient_of_eigenassay	SVD_pCMs_only2CTa	NoPrepr	SVD	1413	RNCT-NT4_D	N	Kept components	RNCT
Drug	D_NCT	RNCT	Cell_line.NT4_D	Plate.99	GPR107	0.05	0.168468924962776	pearson	1	Ttest_pvalue	Coefficient_of_eigenassay	SVD_pCMs_only2CTa	NoPrepr	SVD	7023	RNCT-NT4_D	N	Kept components	RNCT
Drug	D_NCT	RNCT	Cell_line.NT4_D	Plate.99	GPR108	0.05	0.158670942157341	pearson	1	Ttest_pvalue	Coefficient_of_eigenassay	SVD_pCMs_only2CTa	NoPrepr	SVD	7220	RNCT-NT4_D	N	Kept components	RNCT
Drug	D_NCT	RNCT	Cell_line.NT4_D	Plate.99	GPR12	0.05	-0.000172726640633987	pearson	1	Ttest_pvalue	Coefficient_of_eigenassay	SVD_pCMs_only2CTa	NoPrepr	SVD	15206	RNCT-NT4_D	N	Kept components	RNCT
Drug	D_NCT	RNCT	Cell_line.NT4_D	Plate.99	GPR132	0.05	-0.00599637816438134	pearson	1	Ttest_pvalue	Coefficient_of_eigenassay	SVD_pCMs_only2CTa	NoPrepr	SVD	13957	RNCT-NT4_D	N	Kept components	RNCT
Drug	D_NCT	RNCT	Cell_line.NT4_D	Plate.99	GPR135	0.05	0.607985105015694	pearson	1	Ttest_pvalue	Coefficient_of_eigenassay	SVD_pCMs_only2CTa	NoPrepr	SVD	2095	RNCT-NT4_D	N	Kept components	RNCT
Drug	D_NCT	RNCT	Cell_line.NT4_D	Plate.99	GPR137	0.05	-0.245163113872651	pearson	1	Ttest_pvalue	Coefficient_of_eigenassay	SVD_pCMs_only2CTa	NoPrepr	SVD	5601	RNCT-NT4_D	N	Kept components	RNCT
Drug	D_NCT	RNCT	Cell_line.NT4_D	Plate.99	GPR137B	0.05	-0.476499144881095	pearson	1	Ttest_pvalue	Coefficient_of_eigenassay	SVD_pCMs_only2CTa	NoPrepr	SVD	2921	RNCT-NT4_D	N	Kept components	RNCT
Drug	D_NCT	RNCT	Cell_line.NT4_D	Plate.99	GPR137C	0.05	0.771040634346256	pearson	1	Ttest_pvalue	Coefficient_of_eigenassay	SVD_pCMs_only2CTa	NoPrepr	SVD	1410	RNCT-NT4_D	N	Kept components	RNCT
Drug	D_NCT	RNCT	Cell_line.NT4_D	Plate.99	GPR143	0.05	-0.081147156466879	pearson	1	Ttest_pvalue	Coefficient_of_eigenassay	SVD_pCMs_only2CTa	NoPrepr	SVD	9429	RNCT-NT4_D	N	Kept components	RNCT
Drug	D_NCT	RNCT	Cell_line.NT4_D	Plate.99	GPR146	0.05	-0.377833099974446	pearson	1	Ttest_pvalue	Coefficient_of_eigenassay	SVD_pCMs_only2CTa	NoPrepr	SVD	3813	RNCT-NT4_D	N	Kept components	RNCT
Drug	D_NCT	RNCT	Cell_line.NT4_D	Plate.99	GPR153	0.05	0.146033069356016	pearson	1	Ttest_pvalue	Coefficient_of_eigenassay	SVD_pCMs_only2CTa	NoPrepr	SVD	7528	RNCT-NT4_D	N	Kept components	RNCT
Drug	D_NCT	RNCT	Cell_line.NT4_D	Plate.99	GPR155	0.05	0.369038437337591	pearson	1	Ttest_pvalue	Coefficient_of_eigenassay	SVD_pCMs_only2CTa	NoPrepr	SVD	3922	RNCT-NT4_D	N	Kept components	RNCT
Drug	D_NCT	RNCT	Cell_line.NT4_D	Plate.99	GPR156	0.05	0.0157152073399921	pearson	1	Ttest_pvalue	Coefficient_of_eigenassay	SVD_pCMs_only2CTa	NoPrepr	SVD	12978	RNCT-NT4_D	N	Kept components	RNCT
Drug	D_NCT	RNCT	Cell_line.NT4_D	Plate.99	GPR157	0.05	-0.0562609113317155	pearson	1	Ttest_pvalue	Coefficient_of_eigenassay	SVD_pCMs_only2CTa	NoPrepr	SVD	10468	RNCT-NT4_D	N	Kept components	RNCT
Drug	D_NCT	RNCT	Cell_line.NT4_D	Plate.99	GPR158	0.05	0.409029400196983	pearson	1	Ttest_pvalue	Coefficient_of_eigenassay	SVD_pCMs_only2CTa	NoPrepr	SVD	3518	RNCT-NT4_D	N	Kept components	RNCT
Drug	D_NCT	RNCT	Cell_line.NT4_D	Plate.99	GPR160	0.05	-0.0122207575410324	pearson	1	Ttest_pvalue	Coefficient_of_eigenassay	SVD_pCMs_only2CTa	NoPrepr	SVD	13269	RNCT-NT4_D	N	Kept components	RNCT
Drug	D_NCT	RNCT	Cell_line.NT4_D	Plate.99	GPR161	0.05	0.124190786016607	pearson	1	Ttest_pvalue	Coefficient_of_eigenassay	SVD_pCMs_only2CTa	NoPrepr	SVD	8063	RNCT-NT4_D	N	Kept components	RNCT
Drug	D_NCT	RNCT	Cell_line.NT4_D	Plate.99	GPR162	0.05	0.615389459410365	pearson	1	Ttest_pvalue	Coefficient_of_eigenassay	SVD_pCMs_only2CTa	NoPrepr	SVD	2057	RNCT-NT4_D	N	Kept components	RNCT
Drug	D_NCT	RNCT	Cell_line.NT4_D	Plate.99	GPR17	0.05	0.102342464619211	pearson	1	Ttest_pvalue	Coefficient_of_eigenassay	SVD_pCMs_only2CTa	NoPrepr	SVD	8705	RNCT-NT4_D	N	Kept components	RNCT
Drug	D_NCT	RNCT	Cell_line.NT4_D	Plate.99	GPR171	0.05	-0.0202724979445259	pearson	1	Ttest_pvalue	Coefficient_of_eigenassay	SVD_pCMs_only2CTa	NoPrepr	SVD	12611	RNCT-NT4_D	N	Kept components	RNCT
Drug	D_NCT	RNCT	Cell_line.NT4_D	Plate.99	GPR173	0.05	-0.0561629677935712	pearson	1	Ttest_pvalue	Coefficient_of_eigenassay	SVD_pCMs_only2CTa	NoPrepr	SVD	10475	RNCT-NT4_D	N	Kept components	RNCT
Drug	D_NCT	RNCT	Cell_line.NT4_D	Plate.99	GPR176	0.05	0.483820116839336	pearson	1	Ttest_pvalue	Coefficient_of_eigenassay	SVD_pCMs_only2CTa	NoPrepr	SVD	2874	RNCT-NT4_D	N	Kept components	RNCT
Drug	D_NCT	RNCT	Cell_line.NT4_D	Plate.99	GPR18	0.05	-0.103930533682085	pearson	1	Ttest_pvalue	Coefficient_of_eigenassay	SVD_pCMs_only2CTa	NoPrepr	SVD	8650	RNCT-NT4_D	N	Kept components	RNCT
Drug	D_NCT	RNCT	Cell_line.NT4_D	Plate.99	GPR180	0.05	-0.438229733138397	pearson	1	Ttest_pvalue	Coefficient_of_eigenassay	SVD_pCMs_only2CTa	NoPrepr	SVD	3262	RNCT-NT4_D	N	Kept components	RNCT
Drug	D_NCT	RNCT	Cell_line.NT4_D	Plate.99	GPR182	0.05	-0.0316523014909558	pearson	1	Ttest_pvalue	Coefficient_of_eigenassay	SVD_pCMs_only2CTa	NoPrepr	SVD	11795	RNCT-NT4_D	N	Kept components	RNCT
Drug	D_NCT	RNCT	Cell_line.NT4_D	Plate.99	GPR183	0.05	-0.556219075475008	pearson	1	Ttest_pvalue	Coefficient_of_eigenassay	SVD_pCMs_only2CTa	NoPrepr	SVD	2407	RNCT-NT4_D	N	Kept components	RNCT
Drug	D_NCT	RNCT	Cell_line.NT4_D	Plate.99	GPR19	0.05	0.00223483524494436	pearson	1	Ttest_pvalue	Coefficient_of_eigenassay	SVD_pCMs_only2CTa	NoPrepr	SVD	14549	RNCT-NT4_D	N	Kept components	RNCT
Drug	D_NCT	RNCT	Cell_line.NT4_D	Plate.99	GPR21	0.05	0.278866650371519	pearson	1	Ttest_pvalue	Coefficient_of_eigenassay	SVD_pCMs_only2CTa	NoPrepr	SVD	5067	RNCT-NT4_D	N	Kept components	RNCT
Drug	D_NCT	RNCT	Cell_line.NT4_D	Plate.99	GPR22	0.05	-1.15618305936494	pearson	1	Ttest_pvalue	Coefficient_of_eigenassay	SVD_pCMs_only2CTa	NoPrepr	SVD	580	RNCT-NT4_D	N	Kept components	RNCT
Drug	D_NCT	RNCT	Cell_line.NT4_D	Plate.99	GPR26	0.05	-0.00355781356108573	pearson	1	Ttest_pvalue	Coefficient_of_eigenassay	SVD_pCMs_only2CTa	NoPrepr	SVD	14298	RNCT-NT4_D	N	Kept components	RNCT
Drug	D_NCT	RNCT	Cell_line.NT4_D	Plate.99	GPR27	0.05	0.00453680686389143	pearson	1	Ttest_pvalue	Coefficient_of_eigenassay	SVD_pCMs_only2CTa	NoPrepr	SVD	14150	RNCT-NT4_D	N	Kept components	RNCT
Drug	D_NCT	RNCT	Cell_line.NT4_D	Plate.99	GPR3	0.05	0.00353386155733213	pearson	1	Ttest_pvalue	Coefficient_of_eigenassay	SVD_pCMs_only2CTa	NoPrepr	SVD	14303	RNCT-NT4_D	N	Kept components	RNCT
Drug	D_NCT	RNCT	Cell_line.NT4_D	Plate.99	GPR34	0.05	0.00107973510551396	pearson	1	Ttest_pvalue	Coefficient_of_eigenassay	SVD_pCMs_only2CTa	NoPrepr	SVD	14844	RNCT-NT4_D	N	Kept components	RNCT
Drug	D_NCT	RNCT	Cell_line.NT4_D	Plate.99	GPR35	0.05	-0.168716522005791	pearson	1	Ttest_pvalue	Coefficient_of_eigenassay	SVD_pCMs_only2CTa	NoPrepr	SVD	7016	RNCT-NT4_D	N	Kept components	RNCT
Drug	D_NCT	RNCT	Cell_line.NT4_D	Plate.99	GPR37	0.05	0.383163876465798	pearson	1	Ttest_pvalue	Coefficient_of_eigenassay	SVD_pCMs_only2CTa	NoPrepr	SVD	3759	RNCT-NT4_D	N	Kept components	RNCT
Drug	D_NCT	RNCT	Cell_line.NT4_D	Plate.99	GPR37L1	0.05	-0.00935596457154019	pearson	1	Ttest_pvalue	Coefficient_of_eigenassay	SVD_pCMs_only2CTa	NoPrepr	SVD	13563	RNCT-NT4_D	N	Kept components	RNCT
Drug	D_NCT	RNCT	Cell_line.NT4_D	Plate.99	GPR39	0.05	-0.00989941878224329	pearson	1	Ttest_pvalue	Coefficient_of_eigenassay	SVD_pCMs_only2CTa	NoPrepr	SVD	13513	RNCT-NT4_D	N	Kept components	RNCT
Drug	D_NCT	RNCT	Cell_line.NT4_D	Plate.99	GPR50	0.05	-0.00126881605042382	pearson	1	Ttest_pvalue	Coefficient_of_eigenassay	SVD_pCMs_only2CTa	NoPrepr	SVD	14780	RNCT-NT4_D	N	Kept components	RNCT
Drug	D_NCT	RNCT	Cell_line.NT4_D	Plate.99	GPR52	0.05	-0.00307273045490446	pearson	1	Ttest_pvalue	Coefficient_of_eigenassay	SVD_pCMs_only2CTa	NoPrepr	SVD	14393	RNCT-NT4_D	N	Kept components	RNCT
Drug	D_NCT	RNCT	Cell_line.NT4_D	Plate.99	GPR61	0.05	-0.00106503134623473	pearson	1	Ttest_pvalue	Coefficient_of_eigenassay	SVD_pCMs_only2CTa	NoPrepr	SVD	14846	RNCT-NT4_D	N	Kept components	RNCT
Drug	D_NCT	RNCT	Cell_line.NT4_D	Plate.99	GPR62	0.05	-0.0152728879153509	pearson	1	Ttest_pvalue	Coefficient_of_eigenassay	SVD_pCMs_only2CTa	NoPrepr	SVD	13020	RNCT-NT4_D	N	Kept components	RNCT
Drug	D_NCT	RNCT	Cell_line.NT4_D	Plate.99	GPR63	0.05	0.0264162027749226	pearson	1	Ttest_pvalue	Coefficient_of_eigenassay	SVD_pCMs_only2CTa	NoPrepr	SVD	12147	RNCT-NT4_D	N	Kept components	RNCT
Drug	D_NCT	RNCT	Cell_line.NT4_D	Plate.99	GPR68	0.05	-0.0565040702904682	pearson	1	Ttest_pvalue	Coefficient_of_eigenassay	SVD_pCMs_only2CTa	NoPrepr	SVD	10457	RNCT-NT4_D	N	Kept components	RNCT
Drug	D_NCT	RNCT	Cell_line.NT4_D	Plate.99	GPR75	0.05	-0.0136544783513251	pearson	1	Ttest_pvalue	Coefficient_of_eigenassay	SVD_pCMs_only2CTa	NoPrepr	SVD	13142	RNCT-NT4_D	N	Kept components	RNCT
Drug	D_NCT	RNCT	Cell_line.NT4_D	Plate.99	GPR82	0.05	-0.00445884309911868	pearson	1	Ttest_pvalue	Coefficient_of_eigenassay	SVD_pCMs_only2CTa	NoPrepr	SVD	14163	RNCT-NT4_D	N	Kept components	RNCT
Drug	D_NCT	RNCT	Cell_line.NT4_D	Plate.99	GPR83	0.05	-0.00184819957337727	pearson	1	Ttest_pvalue	Coefficient_of_eigenassay	SVD_pCMs_only2CTa	NoPrepr	SVD	14633	RNCT-NT4_D	N	Kept components	RNCT
Drug	D_NCT	RNCT	Cell_line.NT4_D	Plate.99	GPR85	0.05	-0.0217058975670112	pearson	1	Ttest_pvalue	Coefficient_of_eigenassay	SVD_pCMs_only2CTa	NoPrepr	SVD	12481	RNCT-NT4_D	N	Kept components	RNCT
Drug	D_NCT	RNCT	Cell_line.NT4_D	Plate.99	GPR87	0.05	-0.00071521040449828	pearson	1	Ttest_pvalue	Coefficient_of_eigenassay	SVD_pCMs_only2CTa	NoPrepr	SVD	14948	RNCT-NT4_D	N	Kept components	RNCT
Drug	D_NCT	RNCT	Cell_line.NT4_D	Plate.99	GPR89A	0.05	-0.0364724511302196	pearson	1	Ttest_pvalue	Coefficient_of_eigenassay	SVD_pCMs_only2CTa	NoPrepr	SVD	11490	RNCT-NT4_D	N	Kept components	RNCT
Drug	D_NCT	RNCT	Cell_line.NT4_D	Plate.99	GPR89B	0.05	-0.0244961353786816	pearson	1	Ttest_pvalue	Coefficient_of_eigenassay	SVD_pCMs_only2CTa	NoPrepr	SVD	12285	RNCT-NT4_D	N	Kept components	RNCT
Drug	D_NCT	RNCT	Cell_line.NT4_D	Plate.99	GPRASP1	0.05	0.112748419281458	pearson	1	Ttest_pvalue	Coefficient_of_eigenassay	SVD_pCMs_only2CTa	NoPrepr	SVD	8388	RNCT-NT4_D	N	Kept components	RNCT
Drug	D_NCT	RNCT	Cell_line.NT4_D	Plate.99	GPRASP2	0.05	0.0380164898955846	pearson	1	Ttest_pvalue	Coefficient_of_eigenassay	SVD_pCMs_only2CTa	NoPrepr	SVD	11407	RNCT-NT4_D	N	Kept components	RNCT
Drug	D_NCT	RNCT	Cell_line.NT4_D	Plate.99	GPRC5A	0.05	-0.48526998052154	pearson	1	Ttest_pvalue	Coefficient_of_eigenassay	SVD_pCMs_only2CTa	NoPrepr	SVD	2861	RNCT-NT4_D	N	Kept components	RNCT
Drug	D_NCT	RNCT	Cell_line.NT4_D	Plate.99	GPRC5B	0.05	0.747684406627062	pearson	1	Ttest_pvalue	Coefficient_of_eigenassay	SVD_pCMs_only2CTa	NoPrepr	SVD	1492	RNCT-NT4_D	N	Kept components	RNCT
Drug	D_NCT	RNCT	Cell_line.NT4_D	Plate.99	GPRC5C	0.05	-0.219283549424753	pearson	1	Ttest_pvalue	Coefficient_of_eigenassay	SVD_pCMs_only2CTa	NoPrepr	SVD	6038	RNCT-NT4_D	N	Kept components	RNCT
Drug	D_NCT	RNCT	Cell_line.NT4_D	Plate.99	GPRIN1	0.05	0.0099927753361713	pearson	1	Ttest_pvalue	Coefficient_of_eigenassay	SVD_pCMs_only2CTa	NoPrepr	SVD	13502	RNCT-NT4_D	N	Kept components	RNCT
Drug	D_NCT	RNCT	Cell_line.NT4_D	Plate.99	GPRIN2	0.05	0.0618480969099792	pearson	1	Ttest_pvalue	Coefficient_of_eigenassay	SVD_pCMs_only2CTa	NoPrepr	SVD	10241	RNCT-NT4_D	N	Kept components	RNCT
Drug	D_NCT	RNCT	Cell_line.NT4_D	Plate.99	GPRIN3	0.05	-0.411524684733621	pearson	1	Ttest_pvalue	Coefficient_of_eigenassay	SVD_pCMs_only2CTa	NoPrepr	SVD	3496	RNCT-NT4_D	N	Kept components	RNCT
Drug	D_NCT	RNCT	Cell_line.NT4_D	Plate.99	GPS1	0.05	-0.256053420793804	pearson	1	Ttest_pvalue	Coefficient_of_eigenassay	SVD_pCMs_only2CTa	NoPrepr	SVD	5426	RNCT-NT4_D	N	Kept components	RNCT
Drug	D_NCT	RNCT	Cell_line.NT4_D	Plate.99	GPS2	0.05	0.0866978299373452	pearson	1	Ttest_pvalue	Coefficient_of_eigenassay	SVD_pCMs_only2CTa	NoPrepr	SVD	9238	RNCT-NT4_D	N	Kept components	RNCT
Drug	D_NCT	RNCT	Cell_line.NT4_D	Plate.99	GPSM1	0.05	-0.0191774503536982	pearson	1	Ttest_pvalue	Coefficient_of_eigenassay	SVD_pCMs_only2CTa	NoPrepr	SVD	12707	RNCT-NT4_D	N	Kept components	RNCT
Drug	D_NCT	RNCT	Cell_line.NT4_D	Plate.99	GPSM2	0.05	-0.0483509456501259	pearson	1	Ttest_pvalue	Coefficient_of_eigenassay	SVD_pCMs_only2CTa	NoPrepr	SVD	10831	RNCT-NT4_D	N	Kept components	RNCT
Drug	D_NCT	RNCT	Cell_line.NT4_D	Plate.99	GPT	0.05	0.0252299125571106	pearson	1	Ttest_pvalue	Coefficient_of_eigenassay	SVD_pCMs_only2CTa	NoPrepr	SVD	12236	RNCT-NT4_D	N	Kept components	RNCT
Drug	D_NCT	RNCT	Cell_line.NT4_D	Plate.99	GPT2	0.05	-0.465472759224379	pearson	1	Ttest_pvalue	Coefficient_of_eigenassay	SVD_pCMs_only2CTa	NoPrepr	SVD	3004	RNCT-NT4_D	N	Kept components	RNCT
Drug	D_NCT	RNCT	Cell_line.NT4_D	Plate.99	GPX1	0.05	-0.12730244659937	pearson	1	Ttest_pvalue	Coefficient_of_eigenassay	SVD_pCMs_only2CTa	NoPrepr	SVD	7982	RNCT-NT4_D	N	Kept components	RNCT
Drug	D_NCT	RNCT	Cell_line.NT4_D	Plate.99	GPX2	0.05	-0.12064746044932	pearson	1	Ttest_pvalue	Coefficient_of_eigenassay	SVD_pCMs_only2CTa	NoPrepr	SVD	8173	RNCT-NT4_D	N	Kept components	RNCT
Drug	D_NCT	RNCT	Cell_line.NT4_D	Plate.99	GPX3	0.05	-0.0900175961374961	pearson	1	Ttest_pvalue	Coefficient_of_eigenassay	SVD_pCMs_only2CTa	NoPrepr	SVD	9106	RNCT-NT4_D	N	Kept components	RNCT
Drug	D_NCT	RNCT	Cell_line.NT4_D	Plate.99	GPX4	0.05	0.0908958551535667	pearson	1	Ttest_pvalue	Coefficient_of_eigenassay	SVD_pCMs_only2CTa	NoPrepr	SVD	9061	RNCT-NT4_D	N	Kept components	RNCT
Drug	D_NCT	RNCT	Cell_line.NT4_D	Plate.99	GPX7	0.05	0.0552282472695178	pearson	1	Ttest_pvalue	Coefficient_of_eigenassay	SVD_pCMs_only2CTa	NoPrepr	SVD	10512	RNCT-NT4_D	N	Kept components	RNCT
Drug	D_NCT	RNCT	Cell_line.NT4_D	Plate.99	GPX8	0.05	-0.134480552141441	pearson	1	Ttest_pvalue	Coefficient_of_eigenassay	SVD_pCMs_only2CTa	NoPrepr	SVD	7823	RNCT-NT4_D	N	Kept components	RNCT
Drug	D_NCT	RNCT	Cell_line.NT4_D	Plate.99	GRAMD1A	0.05	0.181075918160738	pearson	1	Ttest_pvalue	Coefficient_of_eigenassay	SVD_pCMs_only2CTa	NoPrepr	SVD	6739	RNCT-NT4_D	N	Kept components	RNCT
Drug	D_NCT	RNCT	Cell_line.NT4_D	Plate.99	GRAMD1B	0.05	-0.140325156703706	pearson	1	Ttest_pvalue	Coefficient_of_eigenassay	SVD_pCMs_only2CTa	NoPrepr	SVD	7674	RNCT-NT4_D	N	Kept components	RNCT
Drug	D_NCT	RNCT	Cell_line.NT4_D	Plate.99	GRAMD1C	0.05	-0.00693769279570612	pearson	1	Ttest_pvalue	Coefficient_of_eigenassay	SVD_pCMs_only2CTa	NoPrepr	SVD	13856	RNCT-NT4_D	N	Kept components	RNCT
Drug	D_NCT	RNCT	Cell_line.NT4_D	Plate.99	GRAMD2A	0.05	-0.0111209016825096	pearson	1	Ttest_pvalue	Coefficient_of_eigenassay	SVD_pCMs_only2CTa	NoPrepr	SVD	13374	RNCT-NT4_D	N	Kept components	RNCT
Drug	D_NCT	RNCT	Cell_line.NT4_D	Plate.99	GRAMD2B	0.05	-0.162321442473091	pearson	1	Ttest_pvalue	Coefficient_of_eigenassay	SVD_pCMs_only2CTa	NoPrepr	SVD	7157	RNCT-NT4_D	N	Kept components	RNCT
Drug	D_NCT	RNCT	Cell_line.NT4_D	Plate.99	GRAMD4	0.05	0.151467025795915	pearson	1	Ttest_pvalue	Coefficient_of_eigenassay	SVD_pCMs_only2CTa	NoPrepr	SVD	7385	RNCT-NT4_D	N	Kept components	RNCT
Drug	D_NCT	RNCT	Cell_line.NT4_D	Plate.99	GRAP	0.05	0.000146814589552573	pearson	1	Ttest_pvalue	Coefficient_of_eigenassay	SVD_pCMs_only2CTa	NoPrepr	SVD	15225	RNCT-NT4_D	N	Kept components	RNCT
Drug	D_NCT	RNCT	Cell_line.NT4_D	Plate.99	GRAP2	0.05	0.000381840153407109	pearson	1	Ttest_pvalue	Coefficient_of_eigenassay	SVD_pCMs_only2CTa	NoPrepr	SVD	15104	RNCT-NT4_D	N	Kept components	RNCT
Drug	D_NCT	RNCT	Cell_line.NT4_D	Plate.99	GRASP	0.05	0.0892887463479151	pearson	1	Ttest_pvalue	Coefficient_of_eigenassay	SVD_pCMs_only2CTa	NoPrepr	SVD	9135	RNCT-NT4_D	N	Kept components	RNCT
Drug	D_NCT	RNCT	Cell_line.NT4_D	Plate.99	GRB10	0.05	0.571680428839405	pearson	1	Ttest_pvalue	Coefficient_of_eigenassay	SVD_pCMs_only2CTa	NoPrepr	SVD	2319	RNCT-NT4_D	N	Kept components	RNCT
Drug	D_NCT	RNCT	Cell_line.NT4_D	Plate.99	GRB14	0.05	0.00668722812105396	pearson	1	Ttest_pvalue	Coefficient_of_eigenassay	SVD_pCMs_only2CTa	NoPrepr	SVD	13881	RNCT-NT4_D	N	Kept components	RNCT
Drug	D_NCT	RNCT	Cell_line.NT4_D	Plate.99	GRB2	0.05	-0.274539345041005	pearson	1	Ttest_pvalue	Coefficient_of_eigenassay	SVD_pCMs_only2CTa	NoPrepr	SVD	5124	RNCT-NT4_D	N	Kept components	RNCT
Drug	D_NCT	RNCT	Cell_line.NT4_D	Plate.99	GRB7	0.05	0.0191120329372719	pearson	1	Ttest_pvalue	Coefficient_of_eigenassay	SVD_pCMs_only2CTa	NoPrepr	SVD	12711	RNCT-NT4_D	N	Kept components	RNCT
Drug	D_NCT	RNCT	Cell_line.NT4_D	Plate.99	GREB1	0.05	-0.0775732071102627	pearson	1	Ttest_pvalue	Coefficient_of_eigenassay	SVD_pCMs_only2CTa	NoPrepr	SVD	9566	RNCT-NT4_D	N	Kept components	RNCT
Drug	D_NCT	RNCT	Cell_line.NT4_D	Plate.99	GREB1L	0.05	0.0513718857663817	pearson	1	Ttest_pvalue	Coefficient_of_eigenassay	SVD_pCMs_only2CTa	NoPrepr	SVD	10696	RNCT-NT4_D	N	Kept components	RNCT
Drug	D_NCT	RNCT	Cell_line.NT4_D	Plate.99	GREM2	0.05	0.0213846134507506	pearson	1	Ttest_pvalue	Coefficient_of_eigenassay	SVD_pCMs_only2CTa	NoPrepr	SVD	12505	RNCT-NT4_D	N	Kept components	RNCT
Drug	D_NCT	RNCT	Cell_line.NT4_D	Plate.99	GRHL1	0.05	-0.00387061632052804	pearson	1	Ttest_pvalue	Coefficient_of_eigenassay	SVD_pCMs_only2CTa	NoPrepr	SVD	14249	RNCT-NT4_D	N	Kept components	RNCT
Drug	D_NCT	RNCT	Cell_line.NT4_D	Plate.99	GRHL2	0.05	0.0062298211792097	pearson	1	Ttest_pvalue	Coefficient_of_eigenassay	SVD_pCMs_only2CTa	NoPrepr	SVD	13930	RNCT-NT4_D	N	Kept components	RNCT
Drug	D_NCT	RNCT	Cell_line.NT4_D	Plate.99	GRHL3	0.05	-6.63879597186307e-05	pearson	1	Ttest_pvalue	Coefficient_of_eigenassay	SVD_pCMs_only2CTa	NoPrepr	SVD	15265	RNCT-NT4_D	N	Kept components	RNCT
Drug	D_NCT	RNCT	Cell_line.NT4_D	Plate.99	GRHPR	0.05	-0.168647511357129	pearson	1	Ttest_pvalue	Coefficient_of_eigenassay	SVD_pCMs_only2CTa	NoPrepr	SVD	7019	RNCT-NT4_D	N	Kept components	RNCT
Drug	D_NCT	RNCT	Cell_line.NT4_D	Plate.99	GRIA1	0.05	-0.00296359406798557	pearson	1	Ttest_pvalue	Coefficient_of_eigenassay	SVD_pCMs_only2CTa	NoPrepr	SVD	14410	RNCT-NT4_D	N	Kept components	RNCT
Drug	D_NCT	RNCT	Cell_line.NT4_D	Plate.99	GRIA2	0.05	-0.101788772276462	pearson	1	Ttest_pvalue	Coefficient_of_eigenassay	SVD_pCMs_only2CTa	NoPrepr	SVD	8727	RNCT-NT4_D	N	Kept components	RNCT
Drug	D_NCT	RNCT	Cell_line.NT4_D	Plate.99	GRIA3	0.05	-1.50645315556227	pearson	1	Ttest_pvalue	Coefficient_of_eigenassay	SVD_pCMs_only2CTa	NoPrepr	SVD	302	RNCT-NT4_D	N	Kept components	RNCT
Drug	D_NCT	RNCT	Cell_line.NT4_D	Plate.99	GRIA4	0.05	0.082328991476758	pearson	1	Ttest_pvalue	Coefficient_of_eigenassay	SVD_pCMs_only2CTa	NoPrepr	SVD	9392	RNCT-NT4_D	N	Kept components	RNCT
Drug	D_NCT	RNCT	Cell_line.NT4_D	Plate.99	GRID1	0.05	0.256694622782227	pearson	1	Ttest_pvalue	Coefficient_of_eigenassay	SVD_pCMs_only2CTa	NoPrepr	SVD	5414	RNCT-NT4_D	N	Kept components	RNCT
Drug	D_NCT	RNCT	Cell_line.NT4_D	Plate.99	GRID2	0.05	0.0497742373007326	pearson	1	Ttest_pvalue	Coefficient_of_eigenassay	SVD_pCMs_only2CTa	NoPrepr	SVD	10773	RNCT-NT4_D	N	Kept components	RNCT
Drug	D_NCT	RNCT	Cell_line.NT4_D	Plate.99	GRID2IP	0.05	0.00944295584901791	pearson	1	Ttest_pvalue	Coefficient_of_eigenassay	SVD_pCMs_only2CTa	NoPrepr	SVD	13556	RNCT-NT4_D	N	Kept components	RNCT
Drug	D_NCT	RNCT	Cell_line.NT4_D	Plate.99	GRIFIN	0.05	-0.0264856287507103	pearson	1	Ttest_pvalue	Coefficient_of_eigenassay	SVD_pCMs_only2CTa	NoPrepr	SVD	12138	RNCT-NT4_D	N	Kept components	RNCT
Drug	D_NCT	RNCT	Cell_line.NT4_D	Plate.99	GRIK1	0.05	-0.0157468661702928	pearson	1	Ttest_pvalue	Coefficient_of_eigenassay	SVD_pCMs_only2CTa	NoPrepr	SVD	12973	RNCT-NT4_D	N	Kept components	RNCT
Drug	D_NCT	RNCT	Cell_line.NT4_D	Plate.99	GRIK2	0.05	-0.606536024641307	pearson	1	Ttest_pvalue	Coefficient_of_eigenassay	SVD_pCMs_only2CTa	NoPrepr	SVD	2103	RNCT-NT4_D	N	Kept components	RNCT
Drug	D_NCT	RNCT	Cell_line.NT4_D	Plate.99	GRIK3	0.05	-0.00907041946571098	pearson	1	Ttest_pvalue	Coefficient_of_eigenassay	SVD_pCMs_only2CTa	NoPrepr	SVD	13597	RNCT-NT4_D	N	Kept components	RNCT
Drug	D_NCT	RNCT	Cell_line.NT4_D	Plate.99	GRIK4	0.05	0.0235566854006642	pearson	1	Ttest_pvalue	Coefficient_of_eigenassay	SVD_pCMs_only2CTa	NoPrepr	SVD	12366	RNCT-NT4_D	N	Kept components	RNCT
Drug	D_NCT	RNCT	Cell_line.NT4_D	Plate.99	GRIK5	0.05	0.198428345973468	pearson	1	Ttest_pvalue	Coefficient_of_eigenassay	SVD_pCMs_only2CTa	NoPrepr	SVD	6415	RNCT-NT4_D	N	Kept components	RNCT
Drug	D_NCT	RNCT	Cell_line.NT4_D	Plate.99	GRIN1	0.05	0.0528132871681656	pearson	1	Ttest_pvalue	Coefficient_of_eigenassay	SVD_pCMs_only2CTa	NoPrepr	SVD	10627	RNCT-NT4_D	N	Kept components	RNCT
Drug	D_NCT	RNCT	Cell_line.NT4_D	Plate.99	GRIN2A	0.05	0.0255889989010355	pearson	1	Ttest_pvalue	Coefficient_of_eigenassay	SVD_pCMs_only2CTa	NoPrepr	SVD	12215	RNCT-NT4_D	N	Kept components	RNCT
Drug	D_NCT	RNCT	Cell_line.NT4_D	Plate.99	GRIN2B	0.05	-0.0277935016022156	pearson	1	Ttest_pvalue	Coefficient_of_eigenassay	SVD_pCMs_only2CTa	NoPrepr	SVD	12037	RNCT-NT4_D	N	Kept components	RNCT
Drug	D_NCT	RNCT	Cell_line.NT4_D	Plate.99	GRIN2C	0.05	-0.0360455532320696	pearson	1	Ttest_pvalue	Coefficient_of_eigenassay	SVD_pCMs_only2CTa	NoPrepr	SVD	11508	RNCT-NT4_D	N	Kept components	RNCT
Drug	D_NCT	RNCT	Cell_line.NT4_D	Plate.99	GRIN2D	0.05	0.159572973717944	pearson	1	Ttest_pvalue	Coefficient_of_eigenassay	SVD_pCMs_only2CTa	NoPrepr	SVD	7207	RNCT-NT4_D	N	Kept components	RNCT
Drug	D_NCT	RNCT	Cell_line.NT4_D	Plate.99	GRIN3A	0.05	0.00182111732291189	pearson	1	Ttest_pvalue	Coefficient_of_eigenassay	SVD_pCMs_only2CTa	NoPrepr	SVD	14642	RNCT-NT4_D	N	Kept components	RNCT
Drug	D_NCT	RNCT	Cell_line.NT4_D	Plate.99	GRIN3B	0.05	0.0758369628640626	pearson	1	Ttest_pvalue	Coefficient_of_eigenassay	SVD_pCMs_only2CTa	NoPrepr	SVD	9642	RNCT-NT4_D	N	Kept components	RNCT
Drug	D_NCT	RNCT	Cell_line.NT4_D	Plate.99	GRINA	0.05	-0.571919651261605	pearson	1	Ttest_pvalue	Coefficient_of_eigenassay	SVD_pCMs_only2CTa	NoPrepr	SVD	2315	RNCT-NT4_D	N	Kept components	RNCT
Drug	D_NCT	RNCT	Cell_line.NT4_D	Plate.99	GRIP1	0.05	0.161802749274356	pearson	1	Ttest_pvalue	Coefficient_of_eigenassay	SVD_pCMs_only2CTa	NoPrepr	SVD	7165	RNCT-NT4_D	N	Kept components	RNCT
Drug	D_NCT	RNCT	Cell_line.NT4_D	Plate.99	GRIP2	0.05	0.0149715440699301	pearson	1	Ttest_pvalue	Coefficient_of_eigenassay	SVD_pCMs_only2CTa	NoPrepr	SVD	13047	RNCT-NT4_D	N	Kept components	RNCT
Drug	D_NCT	RNCT	Cell_line.NT4_D	Plate.99	GRIPAP1	0.05	-0.118746128071077	pearson	1	Ttest_pvalue	Coefficient_of_eigenassay	SVD_pCMs_only2CTa	NoPrepr	SVD	8222	RNCT-NT4_D	N	Kept components	RNCT
Drug	D_NCT	RNCT	Cell_line.NT4_D	Plate.99	GRK1	0.05	0.00718266521811746	pearson	1	Ttest_pvalue	Coefficient_of_eigenassay	SVD_pCMs_only2CTa	NoPrepr	SVD	13820	RNCT-NT4_D	N	Kept components	RNCT
Drug	D_NCT	RNCT	Cell_line.NT4_D	Plate.99	GRK2	0.05	-0.0373974468655017	pearson	1	Ttest_pvalue	Coefficient_of_eigenassay	SVD_pCMs_only2CTa	NoPrepr	SVD	11439	RNCT-NT4_D	N	Kept components	RNCT
Drug	D_NCT	RNCT	Cell_line.NT4_D	Plate.99	GRK3	0.05	0.004410521363213	pearson	1	Ttest_pvalue	Coefficient_of_eigenassay	SVD_pCMs_only2CTa	NoPrepr	SVD	14173	RNCT-NT4_D	N	Kept components	RNCT
Drug	D_NCT	RNCT	Cell_line.NT4_D	Plate.99	GRK4	0.05	0.496187275952549	pearson	1	Ttest_pvalue	Coefficient_of_eigenassay	SVD_pCMs_only2CTa	NoPrepr	SVD	2789	RNCT-NT4_D	N	Kept components	RNCT
Drug	D_NCT	RNCT	Cell_line.NT4_D	Plate.99	GRK5	0.05	-0.134967796973538	pearson	1	Ttest_pvalue	Coefficient_of_eigenassay	SVD_pCMs_only2CTa	NoPrepr	SVD	7810	RNCT-NT4_D	N	Kept components	RNCT
Drug	D_NCT	RNCT	Cell_line.NT4_D	Plate.99	GRK6	0.05	0.256415291430134	pearson	1	Ttest_pvalue	Coefficient_of_eigenassay	SVD_pCMs_only2CTa	NoPrepr	SVD	5419	RNCT-NT4_D	N	Kept components	RNCT
Drug	D_NCT	RNCT	Cell_line.NT4_D	Plate.99	GRK7	0.05	-0.00921628594802605	pearson	1	Ttest_pvalue	Coefficient_of_eigenassay	SVD_pCMs_only2CTa	NoPrepr	SVD	13576	RNCT-NT4_D	N	Kept components	RNCT
Drug	D_NCT	RNCT	Cell_line.NT4_D	Plate.99	GRM1	0.05	-0.0331987780569486	pearson	1	Ttest_pvalue	Coefficient_of_eigenassay	SVD_pCMs_only2CTa	NoPrepr	SVD	11691	RNCT-NT4_D	N	Kept components	RNCT
Drug	D_NCT	RNCT	Cell_line.NT4_D	Plate.99	GRM2	0.05	0.0202089248422591	pearson	1	Ttest_pvalue	Coefficient_of_eigenassay	SVD_pCMs_only2CTa	NoPrepr	SVD	12620	RNCT-NT4_D	N	Kept components	RNCT
Drug	D_NCT	RNCT	Cell_line.NT4_D	Plate.99	GRM3	0.05	-0.0745093633610711	pearson	1	Ttest_pvalue	Coefficient_of_eigenassay	SVD_pCMs_only2CTa	NoPrepr	SVD	9691	RNCT-NT4_D	N	Kept components	RNCT
Drug	D_NCT	RNCT	Cell_line.NT4_D	Plate.99	GRM4	0.05	-1.55882325578241e-05	pearson	1	Ttest_pvalue	Coefficient_of_eigenassay	SVD_pCMs_only2CTa	NoPrepr	SVD	15308	RNCT-NT4_D	N	Kept components	RNCT
Drug	D_NCT	RNCT	Cell_line.NT4_D	Plate.99	GRM6	0.05	0.0155806513428841	pearson	1	Ttest_pvalue	Coefficient_of_eigenassay	SVD_pCMs_only2CTa	NoPrepr	SVD	12985	RNCT-NT4_D	N	Kept components	RNCT
Drug	D_NCT	RNCT	Cell_line.NT4_D	Plate.99	GRM8	0.05	-0.00981673821428945	pearson	1	Ttest_pvalue	Coefficient_of_eigenassay	SVD_pCMs_only2CTa	NoPrepr	SVD	13516	RNCT-NT4_D	N	Kept components	RNCT
Drug	D_NCT	RNCT	Cell_line.NT4_D	Plate.99	GRN	0.05	0.023637014034955	pearson	1	Ttest_pvalue	Coefficient_of_eigenassay	SVD_pCMs_only2CTa	NoPrepr	SVD	12360	RNCT-NT4_D	N	Kept components	RNCT
Drug	D_NCT	RNCT	Cell_line.NT4_D	Plate.99	GRPEL1	0.05	-0.25028503374858	pearson	1	Ttest_pvalue	Coefficient_of_eigenassay	SVD_pCMs_only2CTa	NoPrepr	SVD	5528	RNCT-NT4_D	N	Kept components	RNCT
Drug	D_NCT	RNCT	Cell_line.NT4_D	Plate.99	GRPEL2	0.05	-0.393491867181721	pearson	1	Ttest_pvalue	Coefficient_of_eigenassay	SVD_pCMs_only2CTa	NoPrepr	SVD	3659	RNCT-NT4_D	N	Kept components	RNCT
Drug	D_NCT	RNCT	Cell_line.NT4_D	Plate.99	GRSF1	0.05	-0.0802473259351413	pearson	1	Ttest_pvalue	Coefficient_of_eigenassay	SVD_pCMs_only2CTa	NoPrepr	SVD	9457	RNCT-NT4_D	N	Kept components	RNCT
Drug	D_NCT	RNCT	Cell_line.NT4_D	Plate.99	GRTP1	0.05	-0.201923143019033	pearson	1	Ttest_pvalue	Coefficient_of_eigenassay	SVD_pCMs_only2CTa	NoPrepr	SVD	6349	RNCT-NT4_D	N	Kept components	RNCT
Drug	D_NCT	RNCT	Cell_line.NT4_D	Plate.99	GRWD1	0.05	-0.18506591972922	pearson	1	Ttest_pvalue	Coefficient_of_eigenassay	SVD_pCMs_only2CTa	NoPrepr	SVD	6670	RNCT-NT4_D	N	Kept components	RNCT
Drug	D_NCT	RNCT	Cell_line.NT4_D	Plate.99	GSAP	0.05	0.224102565708626	pearson	1	Ttest_pvalue	Coefficient_of_eigenassay	SVD_pCMs_only2CTa	NoPrepr	SVD	5952	RNCT-NT4_D	N	Kept components	RNCT
Drug	D_NCT	RNCT	Cell_line.NT4_D	Plate.99	GSDMB	0.05	0.265590544130221	pearson	1	Ttest_pvalue	Coefficient_of_eigenassay	SVD_pCMs_only2CTa	NoPrepr	SVD	5257	RNCT-NT4_D	N	Kept components	RNCT
Drug	D_NCT	RNCT	Cell_line.NT4_D	Plate.99	GSDME	0.05	-0.613563807648474	pearson	1	Ttest_pvalue	Coefficient_of_eigenassay	SVD_pCMs_only2CTa	NoPrepr	SVD	2064	RNCT-NT4_D	N	Kept components	RNCT
Drug	D_NCT	RNCT	Cell_line.NT4_D	Plate.99	GSE1	0.05	0.458700266408114	pearson	1	Ttest_pvalue	Coefficient_of_eigenassay	SVD_pCMs_only2CTa	NoPrepr	SVD	3065	RNCT-NT4_D	N	Kept components	RNCT
Drug	D_NCT	RNCT	Cell_line.NT4_D	Plate.99	GSG1	0.05	0.564140615147085	pearson	1	Ttest_pvalue	Coefficient_of_eigenassay	SVD_pCMs_only2CTa	NoPrepr	SVD	2366	RNCT-NT4_D	N	Kept components	RNCT
Drug	D_NCT	RNCT	Cell_line.NT4_D	Plate.99	GSG1L	0.05	0.00612582380428804	pearson	1	Ttest_pvalue	Coefficient_of_eigenassay	SVD_pCMs_only2CTa	NoPrepr	SVD	13938	RNCT-NT4_D	N	Kept components	RNCT
Drug	D_NCT	RNCT	Cell_line.NT4_D	Plate.99	GSK3A	0.05	0.073473177891169	pearson	1	Ttest_pvalue	Coefficient_of_eigenassay	SVD_pCMs_only2CTa	NoPrepr	SVD	9745	RNCT-NT4_D	N	Kept components	RNCT
Drug	D_NCT	RNCT	Cell_line.NT4_D	Plate.99	GSK3B	0.05	-0.150479257023082	pearson	1	Ttest_pvalue	Coefficient_of_eigenassay	SVD_pCMs_only2CTa	NoPrepr	SVD	7409	RNCT-NT4_D	N	Kept components	RNCT
Drug	D_NCT	RNCT	Cell_line.NT4_D	Plate.99	GSKIP	0.05	0.0977628788465469	pearson	1	Ttest_pvalue	Coefficient_of_eigenassay	SVD_pCMs_only2CTa	NoPrepr	SVD	8840	RNCT-NT4_D	N	Kept components	RNCT
Drug	D_NCT	RNCT	Cell_line.NT4_D	Plate.99	GSN	0.05	0.155512683246519	pearson	1	Ttest_pvalue	Coefficient_of_eigenassay	SVD_pCMs_only2CTa	NoPrepr	SVD	7288	RNCT-NT4_D	N	Kept components	RNCT
Drug	D_NCT	RNCT	Cell_line.NT4_D	Plate.99	GSPT1	0.05	0.383603663418359	pearson	1	Ttest_pvalue	Coefficient_of_eigenassay	SVD_pCMs_only2CTa	NoPrepr	SVD	3754	RNCT-NT4_D	N	Kept components	RNCT
Drug	D_NCT	RNCT	Cell_line.NT4_D	Plate.99	GSPT2	0.05	-0.219194004069322	pearson	1	Ttest_pvalue	Coefficient_of_eigenassay	SVD_pCMs_only2CTa	NoPrepr	SVD	6041	RNCT-NT4_D	N	Kept components	RNCT
Drug	D_NCT	RNCT	Cell_line.NT4_D	Plate.99	GSR	0.05	0.969059354008389	pearson	1	Ttest_pvalue	Coefficient_of_eigenassay	SVD_pCMs_only2CTa	NoPrepr	SVD	894	RNCT-NT4_D	N	Kept components	RNCT
Drug	D_NCT	RNCT	Cell_line.NT4_D	Plate.99	GSS	0.05	-0.282840699899713	pearson	1	Ttest_pvalue	Coefficient_of_eigenassay	SVD_pCMs_only2CTa	NoPrepr	SVD	5012	RNCT-NT4_D	N	Kept components	RNCT
Drug	D_NCT	RNCT	Cell_line.NT4_D	Plate.99	GSTA4	0.05	1.12777658826799	pearson	1	Ttest_pvalue	Coefficient_of_eigenassay	SVD_pCMs_only2CTa	NoPrepr	SVD	628	RNCT-NT4_D	N	Kept components	RNCT
Drug	D_NCT	RNCT	Cell_line.NT4_D	Plate.99	GSTCD	0.05	-0.214633336453695	pearson	1	Ttest_pvalue	Coefficient_of_eigenassay	SVD_pCMs_only2CTa	NoPrepr	SVD	6121	RNCT-NT4_D	N	Kept components	RNCT
Drug	D_NCT	RNCT	Cell_line.NT4_D	Plate.99	GSTK1	0.05	0.519234367965397	pearson	1	Ttest_pvalue	Coefficient_of_eigenassay	SVD_pCMs_only2CTa	NoPrepr	SVD	2621	RNCT-NT4_D	N	Kept components	RNCT
Drug	D_NCT	RNCT	Cell_line.NT4_D	Plate.99	GSTM1	0.05	0.140128363672278	pearson	1	Ttest_pvalue	Coefficient_of_eigenassay	SVD_pCMs_only2CTa	NoPrepr	SVD	7687	RNCT-NT4_D	N	Kept components	RNCT
Drug	D_NCT	RNCT	Cell_line.NT4_D	Plate.99	GSTM2	0.05	-0.141546026725506	pearson	1	Ttest_pvalue	Coefficient_of_eigenassay	SVD_pCMs_only2CTa	NoPrepr	SVD	7642	RNCT-NT4_D	N	Kept components	RNCT
Drug	D_NCT	RNCT	Cell_line.NT4_D	Plate.99	GSTM3	0.05	0.238374937847291	pearson	1	Ttest_pvalue	Coefficient_of_eigenassay	SVD_pCMs_only2CTa	NoPrepr	SVD	5726	RNCT-NT4_D	N	Kept components	RNCT
Drug	D_NCT	RNCT	Cell_line.NT4_D	Plate.99	GSTM4	0.05	-0.131462638286223	pearson	1	Ttest_pvalue	Coefficient_of_eigenassay	SVD_pCMs_only2CTa	NoPrepr	SVD	7888	RNCT-NT4_D	N	Kept components	RNCT
Drug	D_NCT	RNCT	Cell_line.NT4_D	Plate.99	GSTO1	0.05	-0.440378210722211	pearson	1	Ttest_pvalue	Coefficient_of_eigenassay	SVD_pCMs_only2CTa	NoPrepr	SVD	3234	RNCT-NT4_D	N	Kept components	RNCT
Drug	D_NCT	RNCT	Cell_line.NT4_D	Plate.99	GSTO2	0.05	-0.26059563071654	pearson	1	Ttest_pvalue	Coefficient_of_eigenassay	SVD_pCMs_only2CTa	NoPrepr	SVD	5347	RNCT-NT4_D	N	Kept components	RNCT
Drug	D_NCT	RNCT	Cell_line.NT4_D	Plate.99	GSTP1	0.05	0.0151759068743381	pearson	1	Ttest_pvalue	Coefficient_of_eigenassay	SVD_pCMs_only2CTa	NoPrepr	SVD	13029	RNCT-NT4_D	N	Kept components	RNCT
Drug	D_NCT	RNCT	Cell_line.NT4_D	Plate.99	GSTT1	0.05	0.00216030687595939	pearson	1	Ttest_pvalue	Coefficient_of_eigenassay	SVD_pCMs_only2CTa	NoPrepr	SVD	14560	RNCT-NT4_D	N	Kept components	RNCT
Drug	D_NCT	RNCT	Cell_line.NT4_D	Plate.99	GSTZ1	0.05	0.0699331719106734	pearson	1	Ttest_pvalue	Coefficient_of_eigenassay	SVD_pCMs_only2CTa	NoPrepr	SVD	9876	RNCT-NT4_D	N	Kept components	RNCT
Drug	D_NCT	RNCT	Cell_line.NT4_D	Plate.99	GTDC1	0.05	-0.653098174104558	pearson	1	Ttest_pvalue	Coefficient_of_eigenassay	SVD_pCMs_only2CTa	NoPrepr	SVD	1874	RNCT-NT4_D	N	Kept components	RNCT
Drug	D_NCT	RNCT	Cell_line.NT4_D	Plate.99	GTF2A1	0.05	-0.702996528218711	pearson	1	Ttest_pvalue	Coefficient_of_eigenassay	SVD_pCMs_only2CTa	NoPrepr	SVD	1658	RNCT-NT4_D	N	Kept components	RNCT
Drug	D_NCT	RNCT	Cell_line.NT4_D	Plate.99	GTF2A2	0.05	0.107313151963417	pearson	1	Ttest_pvalue	Coefficient_of_eigenassay	SVD_pCMs_only2CTa	NoPrepr	SVD	8552	RNCT-NT4_D	N	Kept components	RNCT
Drug	D_NCT	RNCT	Cell_line.NT4_D	Plate.99	GTF2B	0.05	0.210433899146797	pearson	1	Ttest_pvalue	Coefficient_of_eigenassay	SVD_pCMs_only2CTa	NoPrepr	SVD	6206	RNCT-NT4_D	N	Kept components	RNCT
Drug	D_NCT	RNCT	Cell_line.NT4_D	Plate.99	GTF2E1	0.05	-0.0239934048883374	pearson	1	Ttest_pvalue	Coefficient_of_eigenassay	SVD_pCMs_only2CTa	NoPrepr	SVD	12336	RNCT-NT4_D	N	Kept components	RNCT
Drug	D_NCT	RNCT	Cell_line.NT4_D	Plate.99	GTF2E2	0.05	-0.608278906920546	pearson	1	Ttest_pvalue	Coefficient_of_eigenassay	SVD_pCMs_only2CTa	NoPrepr	SVD	2091	RNCT-NT4_D	N	Kept components	RNCT
Drug	D_NCT	RNCT	Cell_line.NT4_D	Plate.99	GTF2F1	0.05	0.189040255210192	pearson	1	Ttest_pvalue	Coefficient_of_eigenassay	SVD_pCMs_only2CTa	NoPrepr	SVD	6596	RNCT-NT4_D	N	Kept components	RNCT
Drug	D_NCT	RNCT	Cell_line.NT4_D	Plate.99	GTF2F2	0.05	0.041915058485421	pearson	1	Ttest_pvalue	Coefficient_of_eigenassay	SVD_pCMs_only2CTa	NoPrepr	SVD	11198	RNCT-NT4_D	N	Kept components	RNCT
Drug	D_NCT	RNCT	Cell_line.NT4_D	Plate.99	GTF2H1	0.05	-0.12794119740361	pearson	1	Ttest_pvalue	Coefficient_of_eigenassay	SVD_pCMs_only2CTa	NoPrepr	SVD	7971	RNCT-NT4_D	N	Kept components	RNCT
Drug	D_NCT	RNCT	Cell_line.NT4_D	Plate.99	GTF2H2	0.05	-0.0238224749305659	pearson	1	Ttest_pvalue	Coefficient_of_eigenassay	SVD_pCMs_only2CTa	NoPrepr	SVD	12344	RNCT-NT4_D	N	Kept components	RNCT
Drug	D_NCT	RNCT	Cell_line.NT4_D	Plate.99	GTF2H2C_2	0.05	-8.51287300095667e-05	pearson	1	Ttest_pvalue	Coefficient_of_eigenassay	SVD_pCMs_only2CTa	NoPrepr	SVD	15255	RNCT-NT4_D	N	Kept components	RNCT
Drug	D_NCT	RNCT	Cell_line.NT4_D	Plate.99	GTF2H3	0.05	-0.319034479278592	pearson	1	Ttest_pvalue	Coefficient_of_eigenassay	SVD_pCMs_only2CTa	NoPrepr	SVD	4514	RNCT-NT4_D	N	Kept components	RNCT
Drug	D_NCT	RNCT	Cell_line.NT4_D	Plate.99	GTF2H5	0.05	-0.522995722794367	pearson	1	Ttest_pvalue	Coefficient_of_eigenassay	SVD_pCMs_only2CTa	NoPrepr	SVD	2597	RNCT-NT4_D	N	Kept components	RNCT
Drug	D_NCT	RNCT	Cell_line.NT4_D	Plate.99	GTF2I	0.05	-0.233383302277952	pearson	1	Ttest_pvalue	Coefficient_of_eigenassay	SVD_pCMs_only2CTa	NoPrepr	SVD	5804	RNCT-NT4_D	N	Kept components	RNCT
Drug	D_NCT	RNCT	Cell_line.NT4_D	Plate.99	GTF2IRD1	0.05	0.381945471514933	pearson	1	Ttest_pvalue	Coefficient_of_eigenassay	SVD_pCMs_only2CTa	NoPrepr	SVD	3773	RNCT-NT4_D	N	Kept components	RNCT
Drug	D_NCT	RNCT	Cell_line.NT4_D	Plate.99	GTF2IRD2	0.05	-0.0717940228493112	pearson	1	Ttest_pvalue	Coefficient_of_eigenassay	SVD_pCMs_only2CTa	NoPrepr	SVD	9800	RNCT-NT4_D	N	Kept components	RNCT
Drug	D_NCT	RNCT	Cell_line.NT4_D	Plate.99	GTF2IRD2B	0.05	-0.110920580263044	pearson	1	Ttest_pvalue	Coefficient_of_eigenassay	SVD_pCMs_only2CTa	NoPrepr	SVD	8453	RNCT-NT4_D	N	Kept components	RNCT
Drug	D_NCT	RNCT	Cell_line.NT4_D	Plate.99	GTF3A	0.05	-0.183893913186892	pearson	1	Ttest_pvalue	Coefficient_of_eigenassay	SVD_pCMs_only2CTa	NoPrepr	SVD	6692	RNCT-NT4_D	N	Kept components	RNCT
Drug	D_NCT	RNCT	Cell_line.NT4_D	Plate.99	GTF3C1	0.05	0.328727300757113	pearson	1	Ttest_pvalue	Coefficient_of_eigenassay	SVD_pCMs_only2CTa	NoPrepr	SVD	4403	RNCT-NT4_D	N	Kept components	RNCT
Drug	D_NCT	RNCT	Cell_line.NT4_D	Plate.99	GTF3C2	0.05	-0.26147179430832	pearson	1	Ttest_pvalue	Coefficient_of_eigenassay	SVD_pCMs_only2CTa	NoPrepr	SVD	5338	RNCT-NT4_D	N	Kept components	RNCT
Drug	D_NCT	RNCT	Cell_line.NT4_D	Plate.99	GTF3C3	0.05	-0.0128077771699441	pearson	1	Ttest_pvalue	Coefficient_of_eigenassay	SVD_pCMs_only2CTa	NoPrepr	SVD	13219	RNCT-NT4_D	N	Kept components	RNCT
Drug	D_NCT	RNCT	Cell_line.NT4_D	Plate.99	GTF3C4	0.05	-0.094385660307083	pearson	1	Ttest_pvalue	Coefficient_of_eigenassay	SVD_pCMs_only2CTa	NoPrepr	SVD	8941	RNCT-NT4_D	N	Kept components	RNCT
Drug	D_NCT	RNCT	Cell_line.NT4_D	Plate.99	GTF3C5	0.05	-0.522887832115164	pearson	1	Ttest_pvalue	Coefficient_of_eigenassay	SVD_pCMs_only2CTa	NoPrepr	SVD	2598	RNCT-NT4_D	N	Kept components	RNCT
Drug	D_NCT	RNCT	Cell_line.NT4_D	Plate.99	GTF3C6	0.05	1.02318988739279	pearson	1	Ttest_pvalue	Coefficient_of_eigenassay	SVD_pCMs_only2CTa	NoPrepr	SVD	790	RNCT-NT4_D	N	Kept components	RNCT
Drug	D_NCT	RNCT	Cell_line.NT4_D	Plate.99	GTPBP1	0.05	0.0470259181987819	pearson	1	Ttest_pvalue	Coefficient_of_eigenassay	SVD_pCMs_only2CTa	NoPrepr	SVD	10900	RNCT-NT4_D	N	Kept components	RNCT
Drug	D_NCT	RNCT	Cell_line.NT4_D	Plate.99	GTPBP10	0.05	-0.510637751235282	pearson	1	Ttest_pvalue	Coefficient_of_eigenassay	SVD_pCMs_only2CTa	NoPrepr	SVD	2693	RNCT-NT4_D	N	Kept components	RNCT
Drug	D_NCT	RNCT	Cell_line.NT4_D	Plate.99	GTPBP2	0.05	-0.106043643024004	pearson	1	Ttest_pvalue	Coefficient_of_eigenassay	SVD_pCMs_only2CTa	NoPrepr	SVD	8579	RNCT-NT4_D	N	Kept components	RNCT
Drug	D_NCT	RNCT	Cell_line.NT4_D	Plate.99	GTPBP3	0.05	-0.306122093923632	pearson	1	Ttest_pvalue	Coefficient_of_eigenassay	SVD_pCMs_only2CTa	NoPrepr	SVD	4669	RNCT-NT4_D	N	Kept components	RNCT
Drug	D_NCT	RNCT	Cell_line.NT4_D	Plate.99	GTPBP4	0.05	0.937768485820482	pearson	1	Ttest_pvalue	Coefficient_of_eigenassay	SVD_pCMs_only2CTa	NoPrepr	SVD	976	RNCT-NT4_D	N	Kept components	RNCT
Drug	D_NCT	RNCT	Cell_line.NT4_D	Plate.99	GTPBP8	0.05	0.396225222276515	pearson	1	Ttest_pvalue	Coefficient_of_eigenassay	SVD_pCMs_only2CTa	NoPrepr	SVD	3628	RNCT-NT4_D	N	Kept components	RNCT
Drug	D_NCT	RNCT	Cell_line.NT4_D	Plate.99	GTSE1	0.05	0.278845534612897	pearson	1	Ttest_pvalue	Coefficient_of_eigenassay	SVD_pCMs_only2CTa	NoPrepr	SVD	5068	RNCT-NT4_D	N	Kept components	RNCT
Drug	D_NCT	RNCT	Cell_line.NT4_D	Plate.99	GUCA1A	0.05	0.0107365823699313	pearson	1	Ttest_pvalue	Coefficient_of_eigenassay	SVD_pCMs_only2CTa	NoPrepr	SVD	13412	RNCT-NT4_D	N	Kept components	RNCT
Drug	D_NCT	RNCT	Cell_line.NT4_D	Plate.99	GUCA1B	0.05	0.00278632752475613	pearson	1	Ttest_pvalue	Coefficient_of_eigenassay	SVD_pCMs_only2CTa	NoPrepr	SVD	14439	RNCT-NT4_D	N	Kept components	RNCT
Drug	D_NCT	RNCT	Cell_line.NT4_D	Plate.99	GUCD1	0.05	-0.485152799784333	pearson	1	Ttest_pvalue	Coefficient_of_eigenassay	SVD_pCMs_only2CTa	NoPrepr	SVD	2864	RNCT-NT4_D	N	Kept components	RNCT
Drug	D_NCT	RNCT	Cell_line.NT4_D	Plate.99	GUCY1A1	0.05	0.11637686512907	pearson	1	Ttest_pvalue	Coefficient_of_eigenassay	SVD_pCMs_only2CTa	NoPrepr	SVD	8281	RNCT-NT4_D	N	Kept components	RNCT
Drug	D_NCT	RNCT	Cell_line.NT4_D	Plate.99	GUCY1A2	0.05	-0.608474850496944	pearson	1	Ttest_pvalue	Coefficient_of_eigenassay	SVD_pCMs_only2CTa	NoPrepr	SVD	2089	RNCT-NT4_D	N	Kept components	RNCT
Drug	D_NCT	RNCT	Cell_line.NT4_D	Plate.99	GUCY1B1	0.05	0.874515110643834	pearson	1	Ttest_pvalue	Coefficient_of_eigenassay	SVD_pCMs_only2CTa	NoPrepr	SVD	1123	RNCT-NT4_D	N	Kept components	RNCT
Drug	D_NCT	RNCT	Cell_line.NT4_D	Plate.99	GUCY2C	0.05	-0.0028426077326636	pearson	1	Ttest_pvalue	Coefficient_of_eigenassay	SVD_pCMs_only2CTa	NoPrepr	SVD	14431	RNCT-NT4_D	N	Kept components	RNCT
Drug	D_NCT	RNCT	Cell_line.NT4_D	Plate.99	GUF1	0.05	-0.0293655403923766	pearson	1	Ttest_pvalue	Coefficient_of_eigenassay	SVD_pCMs_only2CTa	NoPrepr	SVD	11944	RNCT-NT4_D	N	Kept components	RNCT
Drug	D_NCT	RNCT	Cell_line.NT4_D	Plate.99	GUK1	0.05	-0.197884212126282	pearson	1	Ttest_pvalue	Coefficient_of_eigenassay	SVD_pCMs_only2CTa	NoPrepr	SVD	6426	RNCT-NT4_D	N	Kept components	RNCT
Drug	D_NCT	RNCT	Cell_line.NT4_D	Plate.99	GULP1	0.05	0.329709967488969	pearson	1	Ttest_pvalue	Coefficient_of_eigenassay	SVD_pCMs_only2CTa	NoPrepr	SVD	4388	RNCT-NT4_D	N	Kept components	RNCT
Drug	D_NCT	RNCT	Cell_line.NT4_D	Plate.99	GUSB	0.05	0.247828164897311	pearson	1	Ttest_pvalue	Coefficient_of_eigenassay	SVD_pCMs_only2CTa	NoPrepr	SVD	5557	RNCT-NT4_D	N	Kept components	RNCT
Drug	D_NCT	RNCT	Cell_line.NT4_D	Plate.99	GXYLT1	0.05	-0.481580332948375	pearson	1	Ttest_pvalue	Coefficient_of_eigenassay	SVD_pCMs_only2CTa	NoPrepr	SVD	2888	RNCT-NT4_D	N	Kept components	RNCT
Drug	D_NCT	RNCT	Cell_line.NT4_D	Plate.99	GXYLT2	0.05	0.038503114338379	pearson	1	Ttest_pvalue	Coefficient_of_eigenassay	SVD_pCMs_only2CTa	NoPrepr	SVD	11376	RNCT-NT4_D	N	Kept components	RNCT
Drug	D_NCT	RNCT	Cell_line.NT4_D	Plate.99	GYG1	0.05	0.140394153796468	pearson	1	Ttest_pvalue	Coefficient_of_eigenassay	SVD_pCMs_only2CTa	NoPrepr	SVD	7669	RNCT-NT4_D	N	Kept components	RNCT
Drug	D_NCT	RNCT	Cell_line.NT4_D	Plate.99	GYG2	0.05	0.0901915926463049	pearson	1	Ttest_pvalue	Coefficient_of_eigenassay	SVD_pCMs_only2CTa	NoPrepr	SVD	9094	RNCT-NT4_D	N	Kept components	RNCT
Drug	D_NCT	RNCT	Cell_line.NT4_D	Plate.99	GYPC	0.05	-0.0513536764635791	pearson	1	Ttest_pvalue	Coefficient_of_eigenassay	SVD_pCMs_only2CTa	NoPrepr	SVD	10698	RNCT-NT4_D	N	Kept components	RNCT
Drug	D_NCT	RNCT	Cell_line.NT4_D	Plate.99	GYPE	0.05	0.000560241065046088	pearson	1	Ttest_pvalue	Coefficient_of_eigenassay	SVD_pCMs_only2CTa	NoPrepr	SVD	15022	RNCT-NT4_D	N	Kept components	RNCT
Drug	D_NCT	RNCT	Cell_line.NT4_D	Plate.99	GYS1	0.05	0.266809181658354	pearson	1	Ttest_pvalue	Coefficient_of_eigenassay	SVD_pCMs_only2CTa	NoPrepr	SVD	5245	RNCT-NT4_D	N	Kept components	RNCT
Drug	D_NCT	RNCT	Cell_line.NT4_D	Plate.99	GYS2	0.05	-0.000280081028712552	pearson	1	Ttest_pvalue	Coefficient_of_eigenassay	SVD_pCMs_only2CTa	NoPrepr	SVD	15154	RNCT-NT4_D	N	Kept components	RNCT
Drug	D_NCT	RNCT	Cell_line.NT4_D	Plate.99	GZF1	0.05	-0.123463872925965	pearson	1	Ttest_pvalue	Coefficient_of_eigenassay	SVD_pCMs_only2CTa	NoPrepr	SVD	8077	RNCT-NT4_D	N	Kept components	RNCT
Drug	D_NCT	RNCT	Cell_line.NT4_D	Plate.99	GZMM	0.05	0.0689309208701101	pearson	1	Ttest_pvalue	Coefficient_of_eigenassay	SVD_pCMs_only2CTa	NoPrepr	SVD	9916	RNCT-NT4_D	N	Kept components	RNCT
Drug	D_NCT	RNCT	Cell_line.NT4_D	Plate.99	H1F0	0.05	0.476188011823274	pearson	1	Ttest_pvalue	Coefficient_of_eigenassay	SVD_pCMs_only2CTa	NoPrepr	SVD	2929	RNCT-NT4_D	N	Kept components	RNCT
Drug	D_NCT	RNCT	Cell_line.NT4_D	Plate.99	H1FX	0.05	0.19085500510755	pearson	1	Ttest_pvalue	Coefficient_of_eigenassay	SVD_pCMs_only2CTa	NoPrepr	SVD	6555	RNCT-NT4_D	N	Kept components	RNCT
Drug	D_NCT	RNCT	Cell_line.NT4_D	Plate.99	H2AFJ	0.05	-0.0316782230718288	pearson	1	Ttest_pvalue	Coefficient_of_eigenassay	SVD_pCMs_only2CTa	NoPrepr	SVD	11794	RNCT-NT4_D	N	Kept components	RNCT
Drug	D_NCT	RNCT	Cell_line.NT4_D	Plate.99	H2AFV	0.05	0.380167607408024	pearson	1	Ttest_pvalue	Coefficient_of_eigenassay	SVD_pCMs_only2CTa	NoPrepr	SVD	3790	RNCT-NT4_D	N	Kept components	RNCT
Drug	D_NCT	RNCT	Cell_line.NT4_D	Plate.99	H2AFX	0.05	-0.63620213991485	pearson	1	Ttest_pvalue	Coefficient_of_eigenassay	SVD_pCMs_only2CTa	NoPrepr	SVD	1957	RNCT-NT4_D	N	Kept components	RNCT
Drug	D_NCT	RNCT	Cell_line.NT4_D	Plate.99	H2AFY	0.05	-0.0516618346871257	pearson	1	Ttest_pvalue	Coefficient_of_eigenassay	SVD_pCMs_only2CTa	NoPrepr	SVD	10670	RNCT-NT4_D	N	Kept components	RNCT
Drug	D_NCT	RNCT	Cell_line.NT4_D	Plate.99	H2AFY2	0.05	0.0187283748829204	pearson	1	Ttest_pvalue	Coefficient_of_eigenassay	SVD_pCMs_only2CTa	NoPrepr	SVD	12741	RNCT-NT4_D	N	Kept components	RNCT
Drug	D_NCT	RNCT	Cell_line.NT4_D	Plate.99	H2AFZ	0.05	0.0759489661382123	pearson	1	Ttest_pvalue	Coefficient_of_eigenassay	SVD_pCMs_only2CTa	NoPrepr	SVD	9638	RNCT-NT4_D	N	Kept components	RNCT
Drug	D_NCT	RNCT	Cell_line.NT4_D	Plate.99	H3F3A	0.05	-0.180391683858394	pearson	1	Ttest_pvalue	Coefficient_of_eigenassay	SVD_pCMs_only2CTa	NoPrepr	SVD	6755	RNCT-NT4_D	N	Kept components	RNCT
Drug	D_NCT	RNCT	Cell_line.NT4_D	Plate.99	H3F3B	0.05	-0.157765892380239	pearson	1	Ttest_pvalue	Coefficient_of_eigenassay	SVD_pCMs_only2CTa	NoPrepr	SVD	7244	RNCT-NT4_D	N	Kept components	RNCT
Drug	D_NCT	RNCT	Cell_line.NT4_D	Plate.99	H6PD	0.05	0.594445507794723	pearson	1	Ttest_pvalue	Coefficient_of_eigenassay	SVD_pCMs_only2CTa	NoPrepr	SVD	2175	RNCT-NT4_D	N	Kept components	RNCT
Drug	D_NCT	RNCT	Cell_line.NT4_D	Plate.99	HAAO	0.05	0.0427014646485709	pearson	1	Ttest_pvalue	Coefficient_of_eigenassay	SVD_pCMs_only2CTa	NoPrepr	SVD	11166	RNCT-NT4_D	N	Kept components	RNCT
Drug	D_NCT	RNCT	Cell_line.NT4_D	Plate.99	HABP4	0.05	0.308869696229825	pearson	1	Ttest_pvalue	Coefficient_of_eigenassay	SVD_pCMs_only2CTa	NoPrepr	SVD	4637	RNCT-NT4_D	N	Kept components	RNCT
Drug	D_NCT	RNCT	Cell_line.NT4_D	Plate.99	HACD1	0.05	-0.317347908790388	pearson	1	Ttest_pvalue	Coefficient_of_eigenassay	SVD_pCMs_only2CTa	NoPrepr	SVD	4536	RNCT-NT4_D	N	Kept components	RNCT
Drug	D_NCT	RNCT	Cell_line.NT4_D	Plate.99	HACD2	0.05	-0.265510890331288	pearson	1	Ttest_pvalue	Coefficient_of_eigenassay	SVD_pCMs_only2CTa	NoPrepr	SVD	5261	RNCT-NT4_D	N	Kept components	RNCT
Drug	D_NCT	RNCT	Cell_line.NT4_D	Plate.99	HACD3	0.05	-0.0624670191543862	pearson	1	Ttest_pvalue	Coefficient_of_eigenassay	SVD_pCMs_only2CTa	NoPrepr	SVD	10206	RNCT-NT4_D	N	Kept components	RNCT
Drug	D_NCT	RNCT	Cell_line.NT4_D	Plate.99	HACD4	0.05	0.0301576003379798	pearson	1	Ttest_pvalue	Coefficient_of_eigenassay	SVD_pCMs_only2CTa	NoPrepr	SVD	11885	RNCT-NT4_D	N	Kept components	RNCT
Drug	D_NCT	RNCT	Cell_line.NT4_D	Plate.99	HACE1	0.05	-0.0679753261246698	pearson	1	Ttest_pvalue	Coefficient_of_eigenassay	SVD_pCMs_only2CTa	NoPrepr	SVD	9945	RNCT-NT4_D	N	Kept components	RNCT
Drug	D_NCT	RNCT	Cell_line.NT4_D	Plate.99	HACL1	0.05	-0.150490001600333	pearson	1	Ttest_pvalue	Coefficient_of_eigenassay	SVD_pCMs_only2CTa	NoPrepr	SVD	7408	RNCT-NT4_D	N	Kept components	RNCT
Drug	D_NCT	RNCT	Cell_line.NT4_D	Plate.99	HADH	0.05	-0.165385775786826	pearson	1	Ttest_pvalue	Coefficient_of_eigenassay	SVD_pCMs_only2CTa	NoPrepr	SVD	7090	RNCT-NT4_D	N	Kept components	RNCT
Drug	D_NCT	RNCT	Cell_line.NT4_D	Plate.99	HADHA	0.05	0.0286803663429334	pearson	1	Ttest_pvalue	Coefficient_of_eigenassay	SVD_pCMs_only2CTa	NoPrepr	SVD	11993	RNCT-NT4_D	N	Kept components	RNCT
Drug	D_NCT	RNCT	Cell_line.NT4_D	Plate.99	HADHB	0.05	-0.0418339442197172	pearson	1	Ttest_pvalue	Coefficient_of_eigenassay	SVD_pCMs_only2CTa	NoPrepr	SVD	11204	RNCT-NT4_D	N	Kept components	RNCT
Drug	D_NCT	RNCT	Cell_line.NT4_D	Plate.99	HAGH	0.05	-0.0453776171470183	pearson	1	Ttest_pvalue	Coefficient_of_eigenassay	SVD_pCMs_only2CTa	NoPrepr	SVD	10987	RNCT-NT4_D	N	Kept components	RNCT
Drug	D_NCT	RNCT	Cell_line.NT4_D	Plate.99	HAGHL	0.05	0.071740809088771	pearson	1	Ttest_pvalue	Coefficient_of_eigenassay	SVD_pCMs_only2CTa	NoPrepr	SVD	9802	RNCT-NT4_D	N	Kept components	RNCT
Drug	D_NCT	RNCT	Cell_line.NT4_D	Plate.99	HAND1	0.05	0.28787484199972	pearson	1	Ttest_pvalue	Coefficient_of_eigenassay	SVD_pCMs_only2CTa	NoPrepr	SVD	4945	RNCT-NT4_D	N	Kept components	RNCT
Drug	D_NCT	RNCT	Cell_line.NT4_D	Plate.99	HAND2	0.05	0.173550055181419	pearson	1	Ttest_pvalue	Coefficient_of_eigenassay	SVD_pCMs_only2CTa	NoPrepr	SVD	6898	RNCT-NT4_D	N	Kept components	RNCT
Drug	D_NCT	RNCT	Cell_line.NT4_D	Plate.99	HAP1	0.05	-0.054279326221769	pearson	1	Ttest_pvalue	Coefficient_of_eigenassay	SVD_pCMs_only2CTa	NoPrepr	SVD	10558	RNCT-NT4_D	N	Kept components	RNCT
Drug	D_NCT	RNCT	Cell_line.NT4_D	Plate.99	HAPLN1	0.05	0.0045544781381728	pearson	1	Ttest_pvalue	Coefficient_of_eigenassay	SVD_pCMs_only2CTa	NoPrepr	SVD	14147	RNCT-NT4_D	N	Kept components	RNCT
Drug	D_NCT	RNCT	Cell_line.NT4_D	Plate.99	HAPLN2	0.05	0.026098245132843	pearson	1	Ttest_pvalue	Coefficient_of_eigenassay	SVD_pCMs_only2CTa	NoPrepr	SVD	12173	RNCT-NT4_D	N	Kept components	RNCT
Drug	D_NCT	RNCT	Cell_line.NT4_D	Plate.99	HAPLN3	0.05	-0.322086576620831	pearson	1	Ttest_pvalue	Coefficient_of_eigenassay	SVD_pCMs_only2CTa	NoPrepr	SVD	4475	RNCT-NT4_D	N	Kept components	RNCT
Drug	D_NCT	RNCT	Cell_line.NT4_D	Plate.99	HAPLN4	0.05	-0.385177606992108	pearson	1	Ttest_pvalue	Coefficient_of_eigenassay	SVD_pCMs_only2CTa	NoPrepr	SVD	3736	RNCT-NT4_D	N	Kept components	RNCT
Drug	D_NCT	RNCT	Cell_line.NT4_D	Plate.99	HARBI1	0.05	2.13699318871026	pearson	1	Ttest_pvalue	Coefficient_of_eigenassay	SVD_pCMs_only2CTa	NoPrepr	SVD	95	RNCT-NT4_D	N	Kept components	RNCT
Drug	D_NCT	RNCT	Cell_line.NT4_D	Plate.99	HARS	0.05	-0.163938232557846	pearson	1	Ttest_pvalue	Coefficient_of_eigenassay	SVD_pCMs_only2CTa	NoPrepr	SVD	7117	RNCT-NT4_D	N	Kept components	RNCT
Drug	D_NCT	RNCT	Cell_line.NT4_D	Plate.99	HARS2	0.05	-0.337873587013557	pearson	1	Ttest_pvalue	Coefficient_of_eigenassay	SVD_pCMs_only2CTa	NoPrepr	SVD	4281	RNCT-NT4_D	N	Kept components	RNCT
Drug	D_NCT	RNCT	Cell_line.NT4_D	Plate.99	HAS1	0.05	0.0818329036534867	pearson	1	Ttest_pvalue	Coefficient_of_eigenassay	SVD_pCMs_only2CTa	NoPrepr	SVD	9407	RNCT-NT4_D	N	Kept components	RNCT
Drug	D_NCT	RNCT	Cell_line.NT4_D	Plate.99	HAS2	0.05	-0.0585405808283137	pearson	1	Ttest_pvalue	Coefficient_of_eigenassay	SVD_pCMs_only2CTa	NoPrepr	SVD	10376	RNCT-NT4_D	N	Kept components	RNCT
Drug	D_NCT	RNCT	Cell_line.NT4_D	Plate.99	HAS3	0.05	0.00503568913645442	pearson	1	Ttest_pvalue	Coefficient_of_eigenassay	SVD_pCMs_only2CTa	NoPrepr	SVD	14081	RNCT-NT4_D	N	Kept components	RNCT
Drug	D_NCT	RNCT	Cell_line.NT4_D	Plate.99	HASPIN	0.05	-0.00682021201964495	pearson	1	Ttest_pvalue	Coefficient_of_eigenassay	SVD_pCMs_only2CTa	NoPrepr	SVD	13867	RNCT-NT4_D	N	Kept components	RNCT
Drug	D_NCT	RNCT	Cell_line.NT4_D	Plate.99	HAT1	0.05	0.502396650922516	pearson	1	Ttest_pvalue	Coefficient_of_eigenassay	SVD_pCMs_only2CTa	NoPrepr	SVD	2752	RNCT-NT4_D	N	Kept components	RNCT
Drug	D_NCT	RNCT	Cell_line.NT4_D	Plate.99	HAUS1	0.05	-0.467858524404423	pearson	1	Ttest_pvalue	Coefficient_of_eigenassay	SVD_pCMs_only2CTa	NoPrepr	SVD	2989	RNCT-NT4_D	N	Kept components	RNCT
Drug	D_NCT	RNCT	Cell_line.NT4_D	Plate.99	HAUS2	0.05	-1.64597223080647	pearson	1	Ttest_pvalue	Coefficient_of_eigenassay	SVD_pCMs_only2CTa	NoPrepr	SVD	233	RNCT-NT4_D	N	Kept components	RNCT
Drug	D_NCT	RNCT	Cell_line.NT4_D	Plate.99	HAUS3	0.05	-0.0540511987728016	pearson	1	Ttest_pvalue	Coefficient_of_eigenassay	SVD_pCMs_only2CTa	NoPrepr	SVD	10571	RNCT-NT4_D	N	Kept components	RNCT
Drug	D_NCT	RNCT	Cell_line.NT4_D	Plate.99	HAUS4	0.05	0.346880878963567	pearson	1	Ttest_pvalue	Coefficient_of_eigenassay	SVD_pCMs_only2CTa	NoPrepr	SVD	4170	RNCT-NT4_D	N	Kept components	RNCT
Drug	D_NCT	RNCT	Cell_line.NT4_D	Plate.99	HAUS5	0.05	0.0705047569053867	pearson	1	Ttest_pvalue	Coefficient_of_eigenassay	SVD_pCMs_only2CTa	NoPrepr	SVD	9858	RNCT-NT4_D	N	Kept components	RNCT
Drug	D_NCT	RNCT	Cell_line.NT4_D	Plate.99	HAUS6	0.05	0.812595683377974	pearson	1	Ttest_pvalue	Coefficient_of_eigenassay	SVD_pCMs_only2CTa	NoPrepr	SVD	1282	RNCT-NT4_D	N	Kept components	RNCT
Drug	D_NCT	RNCT	Cell_line.NT4_D	Plate.99	HAUS7	0.05	-0.585245194453116	pearson	1	Ttest_pvalue	Coefficient_of_eigenassay	SVD_pCMs_only2CTa	NoPrepr	SVD	2232	RNCT-NT4_D	N	Kept components	RNCT
Drug	D_NCT	RNCT	Cell_line.NT4_D	Plate.99	HAUS8	0.05	-0.0608945960058331	pearson	1	Ttest_pvalue	Coefficient_of_eigenassay	SVD_pCMs_only2CTa	NoPrepr	SVD	10283	RNCT-NT4_D	N	Kept components	RNCT
Drug	D_NCT	RNCT	Cell_line.NT4_D	Plate.99	HAX1	0.05	-0.149410871288828	pearson	1	Ttest_pvalue	Coefficient_of_eigenassay	SVD_pCMs_only2CTa	NoPrepr	SVD	7440	RNCT-NT4_D	N	Kept components	RNCT
Drug	D_NCT	RNCT	Cell_line.NT4_D	Plate.99	HBB	0.05	0.00140424999036619	pearson	1	Ttest_pvalue	Coefficient_of_eigenassay	SVD_pCMs_only2CTa	NoPrepr	SVD	14739	RNCT-NT4_D	N	Kept components	RNCT
Drug	D_NCT	RNCT	Cell_line.NT4_D	Plate.99	HBD	0.05	-0.000183426482565175	pearson	1	Ttest_pvalue	Coefficient_of_eigenassay	SVD_pCMs_only2CTa	NoPrepr	SVD	15197	RNCT-NT4_D	N	Kept components	RNCT
Drug	D_NCT	RNCT	Cell_line.NT4_D	Plate.99	HBEGF	0.05	-0.0407574574367698	pearson	1	Ttest_pvalue	Coefficient_of_eigenassay	SVD_pCMs_only2CTa	NoPrepr	SVD	11258	RNCT-NT4_D	N	Kept components	RNCT
Drug	D_NCT	RNCT	Cell_line.NT4_D	Plate.99	HBP1	0.05	-0.30476385829472	pearson	1	Ttest_pvalue	Coefficient_of_eigenassay	SVD_pCMs_only2CTa	NoPrepr	SVD	4691	RNCT-NT4_D	N	Kept components	RNCT
Drug	D_NCT	RNCT	Cell_line.NT4_D	Plate.99	HBQ1	0.05	0.0549459344086953	pearson	1	Ttest_pvalue	Coefficient_of_eigenassay	SVD_pCMs_only2CTa	NoPrepr	SVD	10529	RNCT-NT4_D	N	Kept components	RNCT
Drug	D_NCT	RNCT	Cell_line.NT4_D	Plate.99	HBS1L	0.05	0.652259500681274	pearson	1	Ttest_pvalue	Coefficient_of_eigenassay	SVD_pCMs_only2CTa	NoPrepr	SVD	1878	RNCT-NT4_D	N	Kept components	RNCT
Drug	D_NCT	RNCT	Cell_line.NT4_D	Plate.99	HCCS	0.05	0.365758641943834	pearson	1	Ttest_pvalue	Coefficient_of_eigenassay	SVD_pCMs_only2CTa	NoPrepr	SVD	3952	RNCT-NT4_D	N	Kept components	RNCT
Drug	D_NCT	RNCT	Cell_line.NT4_D	Plate.99	HCFC1	0.05	0.0814821297675114	pearson	1	Ttest_pvalue	Coefficient_of_eigenassay	SVD_pCMs_only2CTa	NoPrepr	SVD	9418	RNCT-NT4_D	N	Kept components	RNCT
Drug	D_NCT	RNCT	Cell_line.NT4_D	Plate.99	HCFC1R1	0.05	-0.785716771433137	pearson	1	Ttest_pvalue	Coefficient_of_eigenassay	SVD_pCMs_only2CTa	NoPrepr	SVD	1375	RNCT-NT4_D	N	Kept components	RNCT
Drug	D_NCT	RNCT	Cell_line.NT4_D	Plate.99	HCFC2	0.05	0.0807359075794623	pearson	1	Ttest_pvalue	Coefficient_of_eigenassay	SVD_pCMs_only2CTa	NoPrepr	SVD	9443	RNCT-NT4_D	N	Kept components	RNCT
Drug	D_NCT	RNCT	Cell_line.NT4_D	Plate.99	HCLS1	0.05	-0.00171210913034003	pearson	1	Ttest_pvalue	Coefficient_of_eigenassay	SVD_pCMs_only2CTa	NoPrepr	SVD	14664	RNCT-NT4_D	N	Kept components	RNCT
Drug	D_NCT	RNCT	Cell_line.NT4_D	Plate.99	HCN1	0.05	-0.00796049447625228	pearson	1	Ttest_pvalue	Coefficient_of_eigenassay	SVD_pCMs_only2CTa	NoPrepr	SVD	13727	RNCT-NT4_D	N	Kept components	RNCT
Drug	D_NCT	RNCT	Cell_line.NT4_D	Plate.99	HCN2	0.05	-0.34128592243794	pearson	1	Ttest_pvalue	Coefficient_of_eigenassay	SVD_pCMs_only2CTa	NoPrepr	SVD	4245	RNCT-NT4_D	N	Kept components	RNCT
Drug	D_NCT	RNCT	Cell_line.NT4_D	Plate.99	HCN4	0.05	0.504196721681375	pearson	1	Ttest_pvalue	Coefficient_of_eigenassay	SVD_pCMs_only2CTa	NoPrepr	SVD	2744	RNCT-NT4_D	N	Kept components	RNCT
Drug	D_NCT	RNCT	Cell_line.NT4_D	Plate.99	HCRT	0.05	0.127583585541932	pearson	1	Ttest_pvalue	Coefficient_of_eigenassay	SVD_pCMs_only2CTa	NoPrepr	SVD	7979	RNCT-NT4_D	N	Kept components	RNCT
Drug	D_NCT	RNCT	Cell_line.NT4_D	Plate.99	HCRTR1	0.05	0.0295992766554699	pearson	1	Ttest_pvalue	Coefficient_of_eigenassay	SVD_pCMs_only2CTa	NoPrepr	SVD	11923	RNCT-NT4_D	N	Kept components	RNCT
Drug	D_NCT	RNCT	Cell_line.NT4_D	Plate.99	HCRTR2	0.05	-0.00154631744388538	pearson	1	Ttest_pvalue	Coefficient_of_eigenassay	SVD_pCMs_only2CTa	NoPrepr	SVD	14705	RNCT-NT4_D	N	Kept components	RNCT
Drug	D_NCT	RNCT	Cell_line.NT4_D	Plate.99	HCST	0.05	0.00813711285223435	pearson	1	Ttest_pvalue	Coefficient_of_eigenassay	SVD_pCMs_only2CTa	NoPrepr	SVD	13695	RNCT-NT4_D	N	Kept components	RNCT
Drug	D_NCT	RNCT	Cell_line.NT4_D	Plate.99	HDAC1	0.05	0.27858376563451	pearson	1	Ttest_pvalue	Coefficient_of_eigenassay	SVD_pCMs_only2CTa	NoPrepr	SVD	5069	RNCT-NT4_D	N	Kept components	RNCT
Drug	D_NCT	RNCT	Cell_line.NT4_D	Plate.99	HDAC10	0.05	-0.909951728156946	pearson	1	Ttest_pvalue	Coefficient_of_eigenassay	SVD_pCMs_only2CTa	NoPrepr	SVD	1034	RNCT-NT4_D	N	Kept components	RNCT
Drug	D_NCT	RNCT	Cell_line.NT4_D	Plate.99	HDAC11	0.05	0.0348918073111592	pearson	1	Ttest_pvalue	Coefficient_of_eigenassay	SVD_pCMs_only2CTa	NoPrepr	SVD	11586	RNCT-NT4_D	N	Kept components	RNCT
Drug	D_NCT	RNCT	Cell_line.NT4_D	Plate.99	HDAC2	0.05	0.162701157817051	pearson	1	Ttest_pvalue	Coefficient_of_eigenassay	SVD_pCMs_only2CTa	NoPrepr	SVD	7145	RNCT-NT4_D	N	Kept components	RNCT
Drug	D_NCT	RNCT	Cell_line.NT4_D	Plate.99	HDAC3	0.05	0.240502194046762	pearson	1	Ttest_pvalue	Coefficient_of_eigenassay	SVD_pCMs_only2CTa	NoPrepr	SVD	5687	RNCT-NT4_D	N	Kept components	RNCT
Drug	D_NCT	RNCT	Cell_line.NT4_D	Plate.99	HDAC4	0.05	0.189698472858124	pearson	1	Ttest_pvalue	Coefficient_of_eigenassay	SVD_pCMs_only2CTa	NoPrepr	SVD	6582	RNCT-NT4_D	N	Kept components	RNCT
Drug	D_NCT	RNCT	Cell_line.NT4_D	Plate.99	HDAC5	0.05	0.621842075196707	pearson	1	Ttest_pvalue	Coefficient_of_eigenassay	SVD_pCMs_only2CTa	NoPrepr	SVD	2021	RNCT-NT4_D	N	Kept components	RNCT
Drug	D_NCT	RNCT	Cell_line.NT4_D	Plate.99	HDAC6	0.05	0.268768522203244	pearson	1	Ttest_pvalue	Coefficient_of_eigenassay	SVD_pCMs_only2CTa	NoPrepr	SVD	5216	RNCT-NT4_D	N	Kept components	RNCT
Drug	D_NCT	RNCT	Cell_line.NT4_D	Plate.99	HDAC7	0.05	0.0308087077783141	pearson	1	Ttest_pvalue	Coefficient_of_eigenassay	SVD_pCMs_only2CTa	NoPrepr	SVD	11846	RNCT-NT4_D	N	Kept components	RNCT
Drug	D_NCT	RNCT	Cell_line.NT4_D	Plate.99	HDAC8	0.05	0.378972651316944	pearson	1	Ttest_pvalue	Coefficient_of_eigenassay	SVD_pCMs_only2CTa	NoPrepr	SVD	3801	RNCT-NT4_D	N	Kept components	RNCT
Drug	D_NCT	RNCT	Cell_line.NT4_D	Plate.99	HDAC9	0.05	-0.00867846105443347	pearson	1	Ttest_pvalue	Coefficient_of_eigenassay	SVD_pCMs_only2CTa	NoPrepr	SVD	13638	RNCT-NT4_D	N	Kept components	RNCT
Drug	D_NCT	RNCT	Cell_line.NT4_D	Plate.99	HDDC2	0.05	-0.553561273450705	pearson	1	Ttest_pvalue	Coefficient_of_eigenassay	SVD_pCMs_only2CTa	NoPrepr	SVD	2422	RNCT-NT4_D	N	Kept components	RNCT
Drug	D_NCT	RNCT	Cell_line.NT4_D	Plate.99	HDDC3	0.05	-0.399404766888019	pearson	1	Ttest_pvalue	Coefficient_of_eigenassay	SVD_pCMs_only2CTa	NoPrepr	SVD	3602	RNCT-NT4_D	N	Kept components	RNCT
Drug	D_NCT	RNCT	Cell_line.NT4_D	Plate.99	HDGF	0.05	0.494966404202598	pearson	1	Ttest_pvalue	Coefficient_of_eigenassay	SVD_pCMs_only2CTa	NoPrepr	SVD	2796	RNCT-NT4_D	N	Kept components	RNCT
Drug	D_NCT	RNCT	Cell_line.NT4_D	Plate.99	HDGFL2	0.05	0.169148031140975	pearson	1	Ttest_pvalue	Coefficient_of_eigenassay	SVD_pCMs_only2CTa	NoPrepr	SVD	7007	RNCT-NT4_D	N	Kept components	RNCT
Drug	D_NCT	RNCT	Cell_line.NT4_D	Plate.99	HDGFL3	0.05	0.0631499455827416	pearson	1	Ttest_pvalue	Coefficient_of_eigenassay	SVD_pCMs_only2CTa	NoPrepr	SVD	10173	RNCT-NT4_D	N	Kept components	RNCT
Drug	D_NCT	RNCT	Cell_line.NT4_D	Plate.99	HDHD2	0.05	0.30353740829825	pearson	1	Ttest_pvalue	Coefficient_of_eigenassay	SVD_pCMs_only2CTa	NoPrepr	SVD	4709	RNCT-NT4_D	N	Kept components	RNCT
Drug	D_NCT	RNCT	Cell_line.NT4_D	Plate.99	HDHD3	0.05	-0.409033773572966	pearson	1	Ttest_pvalue	Coefficient_of_eigenassay	SVD_pCMs_only2CTa	NoPrepr	SVD	3517	RNCT-NT4_D	N	Kept components	RNCT
Drug	D_NCT	RNCT	Cell_line.NT4_D	Plate.99	HDHD5	0.05	0.00254349738436099	pearson	1	Ttest_pvalue	Coefficient_of_eigenassay	SVD_pCMs_only2CTa	NoPrepr	SVD	14481	RNCT-NT4_D	N	Kept components	RNCT
Drug	D_NCT	RNCT	Cell_line.NT4_D	Plate.99	HDLBP	0.05	0.517720632772825	pearson	1	Ttest_pvalue	Coefficient_of_eigenassay	SVD_pCMs_only2CTa	NoPrepr	SVD	2633	RNCT-NT4_D	N	Kept components	RNCT
Drug	D_NCT	RNCT	Cell_line.NT4_D	Plate.99	HDX	0.05	-0.000696862756343852	pearson	1	Ttest_pvalue	Coefficient_of_eigenassay	SVD_pCMs_only2CTa	NoPrepr	SVD	14963	RNCT-NT4_D	N	Kept components	RNCT
Drug	D_NCT	RNCT	Cell_line.NT4_D	Plate.99	HEATR1	0.05	0.0230403043159779	pearson	1	Ttest_pvalue	Coefficient_of_eigenassay	SVD_pCMs_only2CTa	NoPrepr	SVD	12402	RNCT-NT4_D	N	Kept components	RNCT
Drug	D_NCT	RNCT	Cell_line.NT4_D	Plate.99	HEATR3	0.05	1.4269297907647	pearson	1	Ttest_pvalue	Coefficient_of_eigenassay	SVD_pCMs_only2CTa	NoPrepr	SVD	347	RNCT-NT4_D	N	Kept components	RNCT
Drug	D_NCT	RNCT	Cell_line.NT4_D	Plate.99	HEATR4	0.05	0.671881462696678	pearson	1	Ttest_pvalue	Coefficient_of_eigenassay	SVD_pCMs_only2CTa	NoPrepr	SVD	1789	RNCT-NT4_D	N	Kept components	RNCT
Drug	D_NCT	RNCT	Cell_line.NT4_D	Plate.99	HEATR5A	0.05	-0.201221948286831	pearson	1	Ttest_pvalue	Coefficient_of_eigenassay	SVD_pCMs_only2CTa	NoPrepr	SVD	6362	RNCT-NT4_D	N	Kept components	RNCT
Drug	D_NCT	RNCT	Cell_line.NT4_D	Plate.99	HEATR5B	0.05	-0.35485009638408	pearson	1	Ttest_pvalue	Coefficient_of_eigenassay	SVD_pCMs_only2CTa	NoPrepr	SVD	4075	RNCT-NT4_D	N	Kept components	RNCT
Drug	D_NCT	RNCT	Cell_line.NT4_D	Plate.99	HEATR6	0.05	-0.00861063530605214	pearson	1	Ttest_pvalue	Coefficient_of_eigenassay	SVD_pCMs_only2CTa	NoPrepr	SVD	13647	RNCT-NT4_D	N	Kept components	RNCT
Drug	D_NCT	RNCT	Cell_line.NT4_D	Plate.99	HEBP1	0.05	0.0426146759839139	pearson	1	Ttest_pvalue	Coefficient_of_eigenassay	SVD_pCMs_only2CTa	NoPrepr	SVD	11172	RNCT-NT4_D	N	Kept components	RNCT
Drug	D_NCT	RNCT	Cell_line.NT4_D	Plate.99	HEBP2	0.05	-0.971802596782195	pearson	1	Ttest_pvalue	Coefficient_of_eigenassay	SVD_pCMs_only2CTa	NoPrepr	SVD	885	RNCT-NT4_D	N	Kept components	RNCT
Drug	D_NCT	RNCT	Cell_line.NT4_D	Plate.99	HECA	0.05	-0.079138381998993	pearson	1	Ttest_pvalue	Coefficient_of_eigenassay	SVD_pCMs_only2CTa	NoPrepr	SVD	9510	RNCT-NT4_D	N	Kept components	RNCT
Drug	D_NCT	RNCT	Cell_line.NT4_D	Plate.99	HECTD1	0.05	-0.251556578894314	pearson	1	Ttest_pvalue	Coefficient_of_eigenassay	SVD_pCMs_only2CTa	NoPrepr	SVD	5507	RNCT-NT4_D	N	Kept components	RNCT
Drug	D_NCT	RNCT	Cell_line.NT4_D	Plate.99	HECTD2	0.05	-0.425305161046679	pearson	1	Ttest_pvalue	Coefficient_of_eigenassay	SVD_pCMs_only2CTa	NoPrepr	SVD	3376	RNCT-NT4_D	N	Kept components	RNCT
Drug	D_NCT	RNCT	Cell_line.NT4_D	Plate.99	HECTD3	0.05	-0.34467837168539	pearson	1	Ttest_pvalue	Coefficient_of_eigenassay	SVD_pCMs_only2CTa	NoPrepr	SVD	4198	RNCT-NT4_D	N	Kept components	RNCT
Drug	D_NCT	RNCT	Cell_line.NT4_D	Plate.99	HECTD4	0.05	-0.139288983775625	pearson	1	Ttest_pvalue	Coefficient_of_eigenassay	SVD_pCMs_only2CTa	NoPrepr	SVD	7701	RNCT-NT4_D	N	Kept components	RNCT
Drug	D_NCT	RNCT	Cell_line.NT4_D	Plate.99	HECW1	0.05	0.00245991810131663	pearson	1	Ttest_pvalue	Coefficient_of_eigenassay	SVD_pCMs_only2CTa	NoPrepr	SVD	14503	RNCT-NT4_D	N	Kept components	RNCT
Drug	D_NCT	RNCT	Cell_line.NT4_D	Plate.99	HECW2	0.05	0.611256347570598	pearson	1	Ttest_pvalue	Coefficient_of_eigenassay	SVD_pCMs_only2CTa	NoPrepr	SVD	2078	RNCT-NT4_D	N	Kept components	RNCT
Drug	D_NCT	RNCT	Cell_line.NT4_D	Plate.99	HEG1	0.05	0.0798471250350112	pearson	1	Ttest_pvalue	Coefficient_of_eigenassay	SVD_pCMs_only2CTa	NoPrepr	SVD	9473	RNCT-NT4_D	N	Kept components	RNCT
Drug	D_NCT	RNCT	Cell_line.NT4_D	Plate.99	HELB	0.05	-0.00235785027549595	pearson	1	Ttest_pvalue	Coefficient_of_eigenassay	SVD_pCMs_only2CTa	NoPrepr	SVD	14525	RNCT-NT4_D	N	Kept components	RNCT
Drug	D_NCT	RNCT	Cell_line.NT4_D	Plate.99	HELLS	0.05	0.324985797360969	pearson	1	Ttest_pvalue	Coefficient_of_eigenassay	SVD_pCMs_only2CTa	NoPrepr	SVD	4441	RNCT-NT4_D	N	Kept components	RNCT
Drug	D_NCT	RNCT	Cell_line.NT4_D	Plate.99	HELQ	0.05	-0.974718971293246	pearson	1	Ttest_pvalue	Coefficient_of_eigenassay	SVD_pCMs_only2CTa	NoPrepr	SVD	881	RNCT-NT4_D	N	Kept components	RNCT
Drug	D_NCT	RNCT	Cell_line.NT4_D	Plate.99	HELZ	0.05	-0.174072408963994	pearson	1	Ttest_pvalue	Coefficient_of_eigenassay	SVD_pCMs_only2CTa	NoPrepr	SVD	6885	RNCT-NT4_D	N	Kept components	RNCT
Drug	D_NCT	RNCT	Cell_line.NT4_D	Plate.99	HELZ2	0.05	0.141995449338207	pearson	1	Ttest_pvalue	Coefficient_of_eigenassay	SVD_pCMs_only2CTa	NoPrepr	SVD	7626	RNCT-NT4_D	N	Kept components	RNCT
Drug	D_NCT	RNCT	Cell_line.NT4_D	Plate.99	HEMK1	0.05	-0.387747145216602	pearson	1	Ttest_pvalue	Coefficient_of_eigenassay	SVD_pCMs_only2CTa	NoPrepr	SVD	3710	RNCT-NT4_D	N	Kept components	RNCT
Drug	D_NCT	RNCT	Cell_line.NT4_D	Plate.99	HENMT1	0.05	-0.26702194225888	pearson	1	Ttest_pvalue	Coefficient_of_eigenassay	SVD_pCMs_only2CTa	NoPrepr	SVD	5240	RNCT-NT4_D	N	Kept components	RNCT
Drug	D_NCT	RNCT	Cell_line.NT4_D	Plate.99	HEPACAM2	0.05	-0.00173735337225729	pearson	1	Ttest_pvalue	Coefficient_of_eigenassay	SVD_pCMs_only2CTa	NoPrepr	SVD	14657	RNCT-NT4_D	N	Kept components	RNCT
Drug	D_NCT	RNCT	Cell_line.NT4_D	Plate.99	HEPH	0.05	0.101275886090892	pearson	1	Ttest_pvalue	Coefficient_of_eigenassay	SVD_pCMs_only2CTa	NoPrepr	SVD	8740	RNCT-NT4_D	N	Kept components	RNCT
Drug	D_NCT	RNCT	Cell_line.NT4_D	Plate.99	HEPHL1	0.05	0.341754649753532	pearson	1	Ttest_pvalue	Coefficient_of_eigenassay	SVD_pCMs_only2CTa	NoPrepr	SVD	4237	RNCT-NT4_D	N	Kept components	RNCT
Drug	D_NCT	RNCT	Cell_line.NT4_D	Plate.99	HERC1	0.05	0.67836969079034	pearson	1	Ttest_pvalue	Coefficient_of_eigenassay	SVD_pCMs_only2CTa	NoPrepr	SVD	1756	RNCT-NT4_D	N	Kept components	RNCT
Drug	D_NCT	RNCT	Cell_line.NT4_D	Plate.99	HERC2	0.05	0.277265751609598	pearson	1	Ttest_pvalue	Coefficient_of_eigenassay	SVD_pCMs_only2CTa	NoPrepr	SVD	5088	RNCT-NT4_D	N	Kept components	RNCT
Drug	D_NCT	RNCT	Cell_line.NT4_D	Plate.99	HERC3	0.05	-0.102424893612068	pearson	1	Ttest_pvalue	Coefficient_of_eigenassay	SVD_pCMs_only2CTa	NoPrepr	SVD	8700	RNCT-NT4_D	N	Kept components	RNCT
Drug	D_NCT	RNCT	Cell_line.NT4_D	Plate.99	HERC4	0.05	-0.331282854034438	pearson	1	Ttest_pvalue	Coefficient_of_eigenassay	SVD_pCMs_only2CTa	NoPrepr	SVD	4370	RNCT-NT4_D	N	Kept components	RNCT
Drug	D_NCT	RNCT	Cell_line.NT4_D	Plate.99	HERC5	0.05	-0.00550530948877264	pearson	1	Ttest_pvalue	Coefficient_of_eigenassay	SVD_pCMs_only2CTa	NoPrepr	SVD	14027	RNCT-NT4_D	N	Kept components	RNCT
Drug	D_NCT	RNCT	Cell_line.NT4_D	Plate.99	HERC6	0.05	-0.103321186263414	pearson	1	Ttest_pvalue	Coefficient_of_eigenassay	SVD_pCMs_only2CTa	NoPrepr	SVD	8674	RNCT-NT4_D	N	Kept components	RNCT
Drug	D_NCT	RNCT	Cell_line.NT4_D	Plate.99	HERPUD1	0.05	-0.50124969847547	pearson	1	Ttest_pvalue	Coefficient_of_eigenassay	SVD_pCMs_only2CTa	NoPrepr	SVD	2757	RNCT-NT4_D	N	Kept components	RNCT
Drug	D_NCT	RNCT	Cell_line.NT4_D	Plate.99	HERPUD2	0.05	0.336159167445603	pearson	1	Ttest_pvalue	Coefficient_of_eigenassay	SVD_pCMs_only2CTa	NoPrepr	SVD	4306	RNCT-NT4_D	N	Kept components	RNCT
Drug	D_NCT	RNCT	Cell_line.NT4_D	Plate.99	HES1	0.05	-0.103000736063139	pearson	1	Ttest_pvalue	Coefficient_of_eigenassay	SVD_pCMs_only2CTa	NoPrepr	SVD	8680	RNCT-NT4_D	N	Kept components	RNCT
Drug	D_NCT	RNCT	Cell_line.NT4_D	Plate.99	HES4	0.05	0.786129675212531	pearson	1	Ttest_pvalue	Coefficient_of_eigenassay	SVD_pCMs_only2CTa	NoPrepr	SVD	1371	RNCT-NT4_D	N	Kept components	RNCT
Drug	D_NCT	RNCT	Cell_line.NT4_D	Plate.99	HES6	0.05	-0.438430246983019	pearson	1	Ttest_pvalue	Coefficient_of_eigenassay	SVD_pCMs_only2CTa	NoPrepr	SVD	3257	RNCT-NT4_D	N	Kept components	RNCT
Drug	D_NCT	RNCT	Cell_line.NT4_D	Plate.99	HES7	0.05	-0.00353078501970029	pearson	1	Ttest_pvalue	Coefficient_of_eigenassay	SVD_pCMs_only2CTa	NoPrepr	SVD	14306	RNCT-NT4_D	N	Kept components	RNCT
Drug	D_NCT	RNCT	Cell_line.NT4_D	Plate.99	HESX1	0.05	-0.0307069916335768	pearson	1	Ttest_pvalue	Coefficient_of_eigenassay	SVD_pCMs_only2CTa	NoPrepr	SVD	11850	RNCT-NT4_D	N	Kept components	RNCT
Drug	D_NCT	RNCT	Cell_line.NT4_D	Plate.99	HEXA	0.05	-0.0917565296042797	pearson	1	Ttest_pvalue	Coefficient_of_eigenassay	SVD_pCMs_only2CTa	NoPrepr	SVD	9032	RNCT-NT4_D	N	Kept components	RNCT
Drug	D_NCT	RNCT	Cell_line.NT4_D	Plate.99	HEXB	0.05	-0.259544795266074	pearson	1	Ttest_pvalue	Coefficient_of_eigenassay	SVD_pCMs_only2CTa	NoPrepr	SVD	5368	RNCT-NT4_D	N	Kept components	RNCT
Drug	D_NCT	RNCT	Cell_line.NT4_D	Plate.99	HEXDC	0.05	0.0802839643572992	pearson	1	Ttest_pvalue	Coefficient_of_eigenassay	SVD_pCMs_only2CTa	NoPrepr	SVD	9454	RNCT-NT4_D	N	Kept components	RNCT
Drug	D_NCT	RNCT	Cell_line.NT4_D	Plate.99	HEXIM1	0.05	1.46055129470177	pearson	1	Ttest_pvalue	Coefficient_of_eigenassay	SVD_pCMs_only2CTa	NoPrepr	SVD	326	RNCT-NT4_D	N	Kept components	RNCT
Drug	D_NCT	RNCT	Cell_line.NT4_D	Plate.99	HEXIM2	0.05	0.0841246857936612	pearson	1	Ttest_pvalue	Coefficient_of_eigenassay	SVD_pCMs_only2CTa	NoPrepr	SVD	9332	RNCT-NT4_D	N	Kept components	RNCT
Drug	D_NCT	RNCT	Cell_line.NT4_D	Plate.99	HEY1	0.05	0.296093101109502	pearson	1	Ttest_pvalue	Coefficient_of_eigenassay	SVD_pCMs_only2CTa	NoPrepr	SVD	4830	RNCT-NT4_D	N	Kept components	RNCT
Drug	D_NCT	RNCT	Cell_line.NT4_D	Plate.99	HEY2	0.05	-0.126498145311532	pearson	1	Ttest_pvalue	Coefficient_of_eigenassay	SVD_pCMs_only2CTa	NoPrepr	SVD	8006	RNCT-NT4_D	N	Kept components	RNCT
Drug	D_NCT	RNCT	Cell_line.NT4_D	Plate.99	HEYL	0.05	-0.0292836192294247	pearson	1	Ttest_pvalue	Coefficient_of_eigenassay	SVD_pCMs_only2CTa	NoPrepr	SVD	11953	RNCT-NT4_D	N	Kept components	RNCT
Drug	D_NCT	RNCT	Cell_line.NT4_D	Plate.99	HFE	0.05	-0.0280738637509006	pearson	1	Ttest_pvalue	Coefficient_of_eigenassay	SVD_pCMs_only2CTa	NoPrepr	SVD	12027	RNCT-NT4_D	N	Kept components	RNCT
Drug	D_NCT	RNCT	Cell_line.NT4_D	Plate.99	HFM1	0.05	-0.157298383661612	pearson	1	Ttest_pvalue	Coefficient_of_eigenassay	SVD_pCMs_only2CTa	NoPrepr	SVD	7249	RNCT-NT4_D	N	Kept components	RNCT
Drug	D_NCT	RNCT	Cell_line.NT4_D	Plate.99	HGF	0.05	0.0376786800717715	pearson	1	Ttest_pvalue	Coefficient_of_eigenassay	SVD_pCMs_only2CTa	NoPrepr	SVD	11428	RNCT-NT4_D	N	Kept components	RNCT
Drug	D_NCT	RNCT	Cell_line.NT4_D	Plate.99	HGFAC	0.05	0.0305855207560678	pearson	1	Ttest_pvalue	Coefficient_of_eigenassay	SVD_pCMs_only2CTa	NoPrepr	SVD	11864	RNCT-NT4_D	N	Kept components	RNCT
Drug	D_NCT	RNCT	Cell_line.NT4_D	Plate.99	HGH1	0.05	-0.56982655607269	pearson	1	Ttest_pvalue	Coefficient_of_eigenassay	SVD_pCMs_only2CTa	NoPrepr	SVD	2333	RNCT-NT4_D	N	Kept components	RNCT
Drug	D_NCT	RNCT	Cell_line.NT4_D	Plate.99	HGS	0.05	0.238020365663735	pearson	1	Ttest_pvalue	Coefficient_of_eigenassay	SVD_pCMs_only2CTa	NoPrepr	SVD	5731	RNCT-NT4_D	N	Kept components	RNCT
Drug	D_NCT	RNCT	Cell_line.NT4_D	Plate.99	HGSNAT	0.05	0.071577225212442	pearson	1	Ttest_pvalue	Coefficient_of_eigenassay	SVD_pCMs_only2CTa	NoPrepr	SVD	9811	RNCT-NT4_D	N	Kept components	RNCT
Drug	D_NCT	RNCT	Cell_line.NT4_D	Plate.99	HHAT	0.05	-0.198712873436771	pearson	1	Ttest_pvalue	Coefficient_of_eigenassay	SVD_pCMs_only2CTa	NoPrepr	SVD	6407	RNCT-NT4_D	N	Kept components	RNCT
Drug	D_NCT	RNCT	Cell_line.NT4_D	Plate.99	HHATL	0.05	-0.732511465926678	pearson	1	Ttest_pvalue	Coefficient_of_eigenassay	SVD_pCMs_only2CTa	NoPrepr	SVD	1553	RNCT-NT4_D	N	Kept components	RNCT
Drug	D_NCT	RNCT	Cell_line.NT4_D	Plate.99	HHEX	0.05	0.0216263201298005	pearson	1	Ttest_pvalue	Coefficient_of_eigenassay	SVD_pCMs_only2CTa	NoPrepr	SVD	12490	RNCT-NT4_D	N	Kept components	RNCT
Drug	D_NCT	RNCT	Cell_line.NT4_D	Plate.99	HHIP	0.05	-0.128099446004267	pearson	1	Ttest_pvalue	Coefficient_of_eigenassay	SVD_pCMs_only2CTa	NoPrepr	SVD	7964	RNCT-NT4_D	N	Kept components	RNCT
Drug	D_NCT	RNCT	Cell_line.NT4_D	Plate.99	HHIPL1	0.05	-0.566809955488176	pearson	1	Ttest_pvalue	Coefficient_of_eigenassay	SVD_pCMs_only2CTa	NoPrepr	SVD	2347	RNCT-NT4_D	N	Kept components	RNCT
Drug	D_NCT	RNCT	Cell_line.NT4_D	Plate.99	HHIPL2	0.05	-0.000328283281908326	pearson	1	Ttest_pvalue	Coefficient_of_eigenassay	SVD_pCMs_only2CTa	NoPrepr	SVD	15128	RNCT-NT4_D	N	Kept components	RNCT
Drug	D_NCT	RNCT	Cell_line.NT4_D	Plate.99	HHLA3	0.05	0.651234342367416	pearson	1	Ttest_pvalue	Coefficient_of_eigenassay	SVD_pCMs_only2CTa	NoPrepr	SVD	1885	RNCT-NT4_D	N	Kept components	RNCT
Drug	D_NCT	RNCT	Cell_line.NT4_D	Plate.99	HIBADH	0.05	0.23026378340245	pearson	1	Ttest_pvalue	Coefficient_of_eigenassay	SVD_pCMs_only2CTa	NoPrepr	SVD	5856	RNCT-NT4_D	N	Kept components	RNCT
Drug	D_NCT	RNCT	Cell_line.NT4_D	Plate.99	HIBCH	0.05	-0.436944476633338	pearson	1	Ttest_pvalue	Coefficient_of_eigenassay	SVD_pCMs_only2CTa	NoPrepr	SVD	3274	RNCT-NT4_D	N	Kept components	RNCT
Drug	D_NCT	RNCT	Cell_line.NT4_D	Plate.99	HIC1	0.05	-0.0130838011961533	pearson	1	Ttest_pvalue	Coefficient_of_eigenassay	SVD_pCMs_only2CTa	NoPrepr	SVD	13197	RNCT-NT4_D	N	Kept components	RNCT
Drug	D_NCT	RNCT	Cell_line.NT4_D	Plate.99	HIC2	0.05	0.109974180128317	pearson	1	Ttest_pvalue	Coefficient_of_eigenassay	SVD_pCMs_only2CTa	NoPrepr	SVD	8484	RNCT-NT4_D	N	Kept components	RNCT
Drug	D_NCT	RNCT	Cell_line.NT4_D	Plate.99	HID1	0.05	-0.0756948816357314	pearson	1	Ttest_pvalue	Coefficient_of_eigenassay	SVD_pCMs_only2CTa	NoPrepr	SVD	9650	RNCT-NT4_D	N	Kept components	RNCT
Drug	D_NCT	RNCT	Cell_line.NT4_D	Plate.99	HIF1A	0.05	0.292081410021109	pearson	1	Ttest_pvalue	Coefficient_of_eigenassay	SVD_pCMs_only2CTa	NoPrepr	SVD	4892	RNCT-NT4_D	N	Kept components	RNCT
Drug	D_NCT	RNCT	Cell_line.NT4_D	Plate.99	HIF1AN	0.05	-0.058920317665868	pearson	1	Ttest_pvalue	Coefficient_of_eigenassay	SVD_pCMs_only2CTa	NoPrepr	SVD	10357	RNCT-NT4_D	N	Kept components	RNCT
Drug	D_NCT	RNCT	Cell_line.NT4_D	Plate.99	HIF3A	0.05	-0.460883828480528	pearson	1	Ttest_pvalue	Coefficient_of_eigenassay	SVD_pCMs_only2CTa	NoPrepr	SVD	3049	RNCT-NT4_D	N	Kept components	RNCT
Drug	D_NCT	RNCT	Cell_line.NT4_D	Plate.99	HIGD1A	0.05	0.171938098084675	pearson	1	Ttest_pvalue	Coefficient_of_eigenassay	SVD_pCMs_only2CTa	NoPrepr	SVD	6937	RNCT-NT4_D	N	Kept components	RNCT
Drug	D_NCT	RNCT	Cell_line.NT4_D	Plate.99	HIGD1B	0.05	0.00039771329735997	pearson	1	Ttest_pvalue	Coefficient_of_eigenassay	SVD_pCMs_only2CTa	NoPrepr	SVD	15097	RNCT-NT4_D	N	Kept components	RNCT
Drug	D_NCT	RNCT	Cell_line.NT4_D	Plate.99	HIGD1C	0.05	0.0824307666639164	pearson	1	Ttest_pvalue	Coefficient_of_eigenassay	SVD_pCMs_only2CTa	NoPrepr	SVD	9388	RNCT-NT4_D	N	Kept components	RNCT
Drug	D_NCT	RNCT	Cell_line.NT4_D	Plate.99	HIGD2A	0.05	-0.400871768423968	pearson	1	Ttest_pvalue	Coefficient_of_eigenassay	SVD_pCMs_only2CTa	NoPrepr	SVD	3589	RNCT-NT4_D	N	Kept components	RNCT
Drug	D_NCT	RNCT	Cell_line.NT4_D	Plate.99	HIKESHI	0.05	0.218707775225981	pearson	1	Ttest_pvalue	Coefficient_of_eigenassay	SVD_pCMs_only2CTa	NoPrepr	SVD	6054	RNCT-NT4_D	N	Kept components	RNCT
Drug	D_NCT	RNCT	Cell_line.NT4_D	Plate.99	HILPDA	0.05	0.0278734391645792	pearson	1	Ttest_pvalue	Coefficient_of_eigenassay	SVD_pCMs_only2CTa	NoPrepr	SVD	12033	RNCT-NT4_D	N	Kept components	RNCT
Drug	D_NCT	RNCT	Cell_line.NT4_D	Plate.99	HINFP	0.05	-0.53390738505141	pearson	1	Ttest_pvalue	Coefficient_of_eigenassay	SVD_pCMs_only2CTa	NoPrepr	SVD	2538	RNCT-NT4_D	N	Kept components	RNCT
Drug	D_NCT	RNCT	Cell_line.NT4_D	Plate.99	HINT1	0.05	-0.124601574377254	pearson	1	Ttest_pvalue	Coefficient_of_eigenassay	SVD_pCMs_only2CTa	NoPrepr	SVD	8050	RNCT-NT4_D	N	Kept components	RNCT
Drug	D_NCT	RNCT	Cell_line.NT4_D	Plate.99	HINT2	0.05	-0.860429224824558	pearson	1	Ttest_pvalue	Coefficient_of_eigenassay	SVD_pCMs_only2CTa	NoPrepr	SVD	1154	RNCT-NT4_D	N	Kept components	RNCT
Drug	D_NCT	RNCT	Cell_line.NT4_D	Plate.99	HINT3	0.05	-0.0856480982891643	pearson	1	Ttest_pvalue	Coefficient_of_eigenassay	SVD_pCMs_only2CTa	NoPrepr	SVD	9272	RNCT-NT4_D	N	Kept components	RNCT
Drug	D_NCT	RNCT	Cell_line.NT4_D	Plate.99	HIP1	0.05	-0.0978327838860616	pearson	1	Ttest_pvalue	Coefficient_of_eigenassay	SVD_pCMs_only2CTa	NoPrepr	SVD	8837	RNCT-NT4_D	N	Kept components	RNCT
Drug	D_NCT	RNCT	Cell_line.NT4_D	Plate.99	HIP1R	0.05	0.0898305282397485	pearson	1	Ttest_pvalue	Coefficient_of_eigenassay	SVD_pCMs_only2CTa	NoPrepr	SVD	9115	RNCT-NT4_D	N	Kept components	RNCT
Drug	D_NCT	RNCT	Cell_line.NT4_D	Plate.99	HIPK1	0.05	0.358681547609443	pearson	1	Ttest_pvalue	Coefficient_of_eigenassay	SVD_pCMs_only2CTa	NoPrepr	SVD	4025	RNCT-NT4_D	N	Kept components	RNCT
Drug	D_NCT	RNCT	Cell_line.NT4_D	Plate.99	HIPK2	0.05	0.438139423944641	pearson	1	Ttest_pvalue	Coefficient_of_eigenassay	SVD_pCMs_only2CTa	NoPrepr	SVD	3263	RNCT-NT4_D	N	Kept components	RNCT
Drug	D_NCT	RNCT	Cell_line.NT4_D	Plate.99	HIPK3	0.05	0.108956731280108	pearson	1	Ttest_pvalue	Coefficient_of_eigenassay	SVD_pCMs_only2CTa	NoPrepr	SVD	8513	RNCT-NT4_D	N	Kept components	RNCT
Drug	D_NCT	RNCT	Cell_line.NT4_D	Plate.99	HIPK4	0.05	0.0535023336538097	pearson	1	Ttest_pvalue	Coefficient_of_eigenassay	SVD_pCMs_only2CTa	NoPrepr	SVD	10592	RNCT-NT4_D	N	Kept components	RNCT
Drug	D_NCT	RNCT	Cell_line.NT4_D	Plate.99	HIRA	0.05	0.176365759314063	pearson	1	Ttest_pvalue	Coefficient_of_eigenassay	SVD_pCMs_only2CTa	NoPrepr	SVD	6844	RNCT-NT4_D	N	Kept components	RNCT
Drug	D_NCT	RNCT	Cell_line.NT4_D	Plate.99	HIRIP3	0.05	0.8766172841445	pearson	1	Ttest_pvalue	Coefficient_of_eigenassay	SVD_pCMs_only2CTa	NoPrepr	SVD	1112	RNCT-NT4_D	N	Kept components	RNCT
Drug	D_NCT	RNCT	Cell_line.NT4_D	Plate.99	HIST1H1B	0.05	0.261909670001676	pearson	1	Ttest_pvalue	Coefficient_of_eigenassay	SVD_pCMs_only2CTa	NoPrepr	SVD	5333	RNCT-NT4_D	N	Kept components	RNCT
Drug	D_NCT	RNCT	Cell_line.NT4_D	Plate.99	HIST1H1C	0.05	0.144795948779849	pearson	1	Ttest_pvalue	Coefficient_of_eigenassay	SVD_pCMs_only2CTa	NoPrepr	SVD	7560	RNCT-NT4_D	N	Kept components	RNCT
Drug	D_NCT	RNCT	Cell_line.NT4_D	Plate.99	HIST1H1D	0.05	0.0613039276757375	pearson	1	Ttest_pvalue	Coefficient_of_eigenassay	SVD_pCMs_only2CTa	NoPrepr	SVD	10265	RNCT-NT4_D	N	Kept components	RNCT
Drug	D_NCT	RNCT	Cell_line.NT4_D	Plate.99	HIST1H1E	0.05	1.03752173174689	pearson	1	Ttest_pvalue	Coefficient_of_eigenassay	SVD_pCMs_only2CTa	NoPrepr	SVD	766	RNCT-NT4_D	N	Kept components	RNCT
Drug	D_NCT	RNCT	Cell_line.NT4_D	Plate.99	HIST1H2AC	0.05	0.0491495000318248	pearson	1	Ttest_pvalue	Coefficient_of_eigenassay	SVD_pCMs_only2CTa	NoPrepr	SVD	10796	RNCT-NT4_D	N	Kept components	RNCT
Drug	D_NCT	RNCT	Cell_line.NT4_D	Plate.99	HIST1H2AE	0.05	0.124020979145338	pearson	1	Ttest_pvalue	Coefficient_of_eigenassay	SVD_pCMs_only2CTa	NoPrepr	SVD	8065	RNCT-NT4_D	N	Kept components	RNCT
Drug	D_NCT	RNCT	Cell_line.NT4_D	Plate.99	HIST1H2AG	0.05	0.0252722542194559	pearson	1	Ttest_pvalue	Coefficient_of_eigenassay	SVD_pCMs_only2CTa	NoPrepr	SVD	12234	RNCT-NT4_D	N	Kept components	RNCT
Drug	D_NCT	RNCT	Cell_line.NT4_D	Plate.99	HIST1H2AH	0.05	-0.00999686169782188	pearson	1	Ttest_pvalue	Coefficient_of_eigenassay	SVD_pCMs_only2CTa	NoPrepr	SVD	13501	RNCT-NT4_D	N	Kept components	RNCT
Drug	D_NCT	RNCT	Cell_line.NT4_D	Plate.99	HIST1H2AK	0.05	0.00592694486348238	pearson	1	Ttest_pvalue	Coefficient_of_eigenassay	SVD_pCMs_only2CTa	NoPrepr	SVD	13963	RNCT-NT4_D	N	Kept components	RNCT
Drug	D_NCT	RNCT	Cell_line.NT4_D	Plate.99	HIST1H2AM	0.05	0.103360044584479	pearson	1	Ttest_pvalue	Coefficient_of_eigenassay	SVD_pCMs_only2CTa	NoPrepr	SVD	8671	RNCT-NT4_D	N	Kept components	RNCT
Drug	D_NCT	RNCT	Cell_line.NT4_D	Plate.99	HIST1H2BC	0.05	0.162087370760626	pearson	1	Ttest_pvalue	Coefficient_of_eigenassay	SVD_pCMs_only2CTa	NoPrepr	SVD	7161	RNCT-NT4_D	N	Kept components	RNCT
Drug	D_NCT	RNCT	Cell_line.NT4_D	Plate.99	HIST1H2BD	0.05	-0.147058463147167	pearson	1	Ttest_pvalue	Coefficient_of_eigenassay	SVD_pCMs_only2CTa	NoPrepr	SVD	7492	RNCT-NT4_D	N	Kept components	RNCT
Drug	D_NCT	RNCT	Cell_line.NT4_D	Plate.99	HIST1H2BE	0.05	0.00748758633399237	pearson	1	Ttest_pvalue	Coefficient_of_eigenassay	SVD_pCMs_only2CTa	NoPrepr	SVD	13789	RNCT-NT4_D	N	Kept components	RNCT
Drug	D_NCT	RNCT	Cell_line.NT4_D	Plate.99	HIST1H2BF	0.05	0.00072435483005131	pearson	1	Ttest_pvalue	Coefficient_of_eigenassay	SVD_pCMs_only2CTa	NoPrepr	SVD	14945	RNCT-NT4_D	N	Kept components	RNCT
Drug	D_NCT	RNCT	Cell_line.NT4_D	Plate.99	HIST1H2BG	0.05	0.176530631588197	pearson	1	Ttest_pvalue	Coefficient_of_eigenassay	SVD_pCMs_only2CTa	NoPrepr	SVD	6838	RNCT-NT4_D	N	Kept components	RNCT
Drug	D_NCT	RNCT	Cell_line.NT4_D	Plate.99	HIST1H2BH	0.05	0.0153014259512749	pearson	1	Ttest_pvalue	Coefficient_of_eigenassay	SVD_pCMs_only2CTa	NoPrepr	SVD	13017	RNCT-NT4_D	N	Kept components	RNCT
Drug	D_NCT	RNCT	Cell_line.NT4_D	Plate.99	HIST1H2BJ	0.05	0.0804282527916071	pearson	1	Ttest_pvalue	Coefficient_of_eigenassay	SVD_pCMs_only2CTa	NoPrepr	SVD	9451	RNCT-NT4_D	N	Kept components	RNCT
Drug	D_NCT	RNCT	Cell_line.NT4_D	Plate.99	HIST1H2BK	0.05	-0.550296476550136	pearson	1	Ttest_pvalue	Coefficient_of_eigenassay	SVD_pCMs_only2CTa	NoPrepr	SVD	2435	RNCT-NT4_D	N	Kept components	RNCT
Drug	D_NCT	RNCT	Cell_line.NT4_D	Plate.99	HIST1H2BN	0.05	0.0487376862487813	pearson	1	Ttest_pvalue	Coefficient_of_eigenassay	SVD_pCMs_only2CTa	NoPrepr	SVD	10812	RNCT-NT4_D	N	Kept components	RNCT
Drug	D_NCT	RNCT	Cell_line.NT4_D	Plate.99	HIST1H2BO	0.05	0.00869426905728265	pearson	1	Ttest_pvalue	Coefficient_of_eigenassay	SVD_pCMs_only2CTa	NoPrepr	SVD	13633	RNCT-NT4_D	N	Kept components	RNCT
Drug	D_NCT	RNCT	Cell_line.NT4_D	Plate.99	HIST1H3B	0.05	0.0210779170037248	pearson	1	Ttest_pvalue	Coefficient_of_eigenassay	SVD_pCMs_only2CTa	NoPrepr	SVD	12531	RNCT-NT4_D	N	Kept components	RNCT
Drug	D_NCT	RNCT	Cell_line.NT4_D	Plate.99	HIST1H3D	0.05	0.161591818284909	pearson	1	Ttest_pvalue	Coefficient_of_eigenassay	SVD_pCMs_only2CTa	NoPrepr	SVD	7172	RNCT-NT4_D	N	Kept components	RNCT
Drug	D_NCT	RNCT	Cell_line.NT4_D	Plate.99	HIST1H3E	0.05	0.0966759406407386	pearson	1	Ttest_pvalue	Coefficient_of_eigenassay	SVD_pCMs_only2CTa	NoPrepr	SVD	8865	RNCT-NT4_D	N	Kept components	RNCT
Drug	D_NCT	RNCT	Cell_line.NT4_D	Plate.99	HIST1H3G	0.05	0.0349523692055078	pearson	1	Ttest_pvalue	Coefficient_of_eigenassay	SVD_pCMs_only2CTa	NoPrepr	SVD	11580	RNCT-NT4_D	N	Kept components	RNCT
Drug	D_NCT	RNCT	Cell_line.NT4_D	Plate.99	HIST1H3H	0.05	0.0791941196875597	pearson	1	Ttest_pvalue	Coefficient_of_eigenassay	SVD_pCMs_only2CTa	NoPrepr	SVD	9507	RNCT-NT4_D	N	Kept components	RNCT
Drug	D_NCT	RNCT	Cell_line.NT4_D	Plate.99	HIST1H4A	0.05	0.0952870113170723	pearson	1	Ttest_pvalue	Coefficient_of_eigenassay	SVD_pCMs_only2CTa	NoPrepr	SVD	8911	RNCT-NT4_D	N	Kept components	RNCT
Drug	D_NCT	RNCT	Cell_line.NT4_D	Plate.99	HIST1H4B	0.05	0.12619680538505	pearson	1	Ttest_pvalue	Coefficient_of_eigenassay	SVD_pCMs_only2CTa	NoPrepr	SVD	8012	RNCT-NT4_D	N	Kept components	RNCT
Drug	D_NCT	RNCT	Cell_line.NT4_D	Plate.99	HIST1H4C	0.05	0.0655962782271913	pearson	1	Ttest_pvalue	Coefficient_of_eigenassay	SVD_pCMs_only2CTa	NoPrepr	SVD	10062	RNCT-NT4_D	N	Kept components	RNCT
Drug	D_NCT	RNCT	Cell_line.NT4_D	Plate.99	HIST1H4D	0.05	0.0266120285323553	pearson	1	Ttest_pvalue	Coefficient_of_eigenassay	SVD_pCMs_only2CTa	NoPrepr	SVD	12125	RNCT-NT4_D	N	Kept components	RNCT
Drug	D_NCT	RNCT	Cell_line.NT4_D	Plate.99	HIST1H4E	0.05	1.17710155365977	pearson	1	Ttest_pvalue	Coefficient_of_eigenassay	SVD_pCMs_only2CTa	NoPrepr	SVD	557	RNCT-NT4_D	N	Kept components	RNCT
Drug	D_NCT	RNCT	Cell_line.NT4_D	Plate.99	HIST1H4F	0.05	0.00430526906523474	pearson	1	Ttest_pvalue	Coefficient_of_eigenassay	SVD_pCMs_only2CTa	NoPrepr	SVD	14191	RNCT-NT4_D	N	Kept components	RNCT
Drug	D_NCT	RNCT	Cell_line.NT4_D	Plate.99	HIST1H4H	0.05	0.0873641100078517	pearson	1	Ttest_pvalue	Coefficient_of_eigenassay	SVD_pCMs_only2CTa	NoPrepr	SVD	9211	RNCT-NT4_D	N	Kept components	RNCT
Drug	D_NCT	RNCT	Cell_line.NT4_D	Plate.99	HIST1H4I	0.05	0.00800532493294512	pearson	1	Ttest_pvalue	Coefficient_of_eigenassay	SVD_pCMs_only2CTa	NoPrepr	SVD	13722	RNCT-NT4_D	N	Kept components	RNCT
Drug	D_NCT	RNCT	Cell_line.NT4_D	Plate.99	HIST2H2AC	0.05	0.16692030348056	pearson	1	Ttest_pvalue	Coefficient_of_eigenassay	SVD_pCMs_only2CTa	NoPrepr	SVD	7052	RNCT-NT4_D	N	Kept components	RNCT
Drug	D_NCT	RNCT	Cell_line.NT4_D	Plate.99	HIST2H2BE	0.05	-0.1234433918807	pearson	1	Ttest_pvalue	Coefficient_of_eigenassay	SVD_pCMs_only2CTa	NoPrepr	SVD	8078	RNCT-NT4_D	N	Kept components	RNCT
Drug	D_NCT	RNCT	Cell_line.NT4_D	Plate.99	HIST2H2BF	0.05	0.0153015408055958	pearson	1	Ttest_pvalue	Coefficient_of_eigenassay	SVD_pCMs_only2CTa	NoPrepr	SVD	13016	RNCT-NT4_D	N	Kept components	RNCT
Drug	D_NCT	RNCT	Cell_line.NT4_D	Plate.99	HIST3H2A	0.05	-0.0656680028704894	pearson	1	Ttest_pvalue	Coefficient_of_eigenassay	SVD_pCMs_only2CTa	NoPrepr	SVD	10053	RNCT-NT4_D	N	Kept components	RNCT
Drug	D_NCT	RNCT	Cell_line.NT4_D	Plate.99	HIST4H4	0.05	0.0123634258972313	pearson	1	Ttest_pvalue	Coefficient_of_eigenassay	SVD_pCMs_only2CTa	NoPrepr	SVD	13252	RNCT-NT4_D	N	Kept components	RNCT
Drug	D_NCT	RNCT	Cell_line.NT4_D	Plate.99	HIVEP1	0.05	0.0111261916929614	pearson	1	Ttest_pvalue	Coefficient_of_eigenassay	SVD_pCMs_only2CTa	NoPrepr	SVD	13373	RNCT-NT4_D	N	Kept components	RNCT
Drug	D_NCT	RNCT	Cell_line.NT4_D	Plate.99	HIVEP2	0.05	0.313155874301584	pearson	1	Ttest_pvalue	Coefficient_of_eigenassay	SVD_pCMs_only2CTa	NoPrepr	SVD	4585	RNCT-NT4_D	N	Kept components	RNCT
Drug	D_NCT	RNCT	Cell_line.NT4_D	Plate.99	HIVEP3	0.05	0.0522853961295246	pearson	1	Ttest_pvalue	Coefficient_of_eigenassay	SVD_pCMs_only2CTa	NoPrepr	SVD	10648	RNCT-NT4_D	N	Kept components	RNCT
Drug	D_NCT	RNCT	Cell_line.NT4_D	Plate.99	HJURP	0.05	-0.0938474997394091	pearson	1	Ttest_pvalue	Coefficient_of_eigenassay	SVD_pCMs_only2CTa	NoPrepr	SVD	8961	RNCT-NT4_D	N	Kept components	RNCT
Drug	D_NCT	RNCT	Cell_line.NT4_D	Plate.99	HJV	0.05	0.0013881197121476	pearson	1	Ttest_pvalue	Coefficient_of_eigenassay	SVD_pCMs_only2CTa	NoPrepr	SVD	14744	RNCT-NT4_D	N	Kept components	RNCT
Drug	D_NCT	RNCT	Cell_line.NT4_D	Plate.99	HK1	0.05	0.208476142410469	pearson	1	Ttest_pvalue	Coefficient_of_eigenassay	SVD_pCMs_only2CTa	NoPrepr	SVD	6238	RNCT-NT4_D	N	Kept components	RNCT
Drug	D_NCT	RNCT	Cell_line.NT4_D	Plate.99	HK2	0.05	0.0216129777444816	pearson	1	Ttest_pvalue	Coefficient_of_eigenassay	SVD_pCMs_only2CTa	NoPrepr	SVD	12491	RNCT-NT4_D	N	Kept components	RNCT
Drug	D_NCT	RNCT	Cell_line.NT4_D	Plate.99	HKDC1	0.05	0.0115626637125433	pearson	1	Ttest_pvalue	Coefficient_of_eigenassay	SVD_pCMs_only2CTa	NoPrepr	SVD	13330	RNCT-NT4_D	N	Kept components	RNCT
Drug	D_NCT	RNCT	Cell_line.NT4_D	Plate.99	HKR1	0.05	0.105734604567823	pearson	1	Ttest_pvalue	Coefficient_of_eigenassay	SVD_pCMs_only2CTa	NoPrepr	SVD	8590	RNCT-NT4_D	N	Kept components	RNCT
Drug	D_NCT	RNCT	Cell_line.NT4_D	Plate.99	HLA-A	0.05	0.362310660854107	pearson	1	Ttest_pvalue	Coefficient_of_eigenassay	SVD_pCMs_only2CTa	NoPrepr	SVD	3991	RNCT-NT4_D	N	Kept components	RNCT
Drug	D_NCT	RNCT	Cell_line.NT4_D	Plate.99	HLA-B	0.05	0.116575094350754	pearson	1	Ttest_pvalue	Coefficient_of_eigenassay	SVD_pCMs_only2CTa	NoPrepr	SVD	8277	RNCT-NT4_D	N	Kept components	RNCT
Drug	D_NCT	RNCT	Cell_line.NT4_D	Plate.99	HLA-C	0.05	-0.0213358184761035	pearson	1	Ttest_pvalue	Coefficient_of_eigenassay	SVD_pCMs_only2CTa	NoPrepr	SVD	12508	RNCT-NT4_D	N	Kept components	RNCT
Drug	D_NCT	RNCT	Cell_line.NT4_D	Plate.99	HLA-DPB1	0.05	0.000307755548645426	pearson	1	Ttest_pvalue	Coefficient_of_eigenassay	SVD_pCMs_only2CTa	NoPrepr	SVD	15141	RNCT-NT4_D	N	Kept components	RNCT
Drug	D_NCT	RNCT	Cell_line.NT4_D	Plate.99	HLCS	0.05	-0.186556418669089	pearson	1	Ttest_pvalue	Coefficient_of_eigenassay	SVD_pCMs_only2CTa	NoPrepr	SVD	6643	RNCT-NT4_D	N	Kept components	RNCT
Drug	D_NCT	RNCT	Cell_line.NT4_D	Plate.99	HLF	0.05	0.00751691144062474	pearson	1	Ttest_pvalue	Coefficient_of_eigenassay	SVD_pCMs_only2CTa	NoPrepr	SVD	13785	RNCT-NT4_D	N	Kept components	RNCT
Drug	D_NCT	RNCT	Cell_line.NT4_D	Plate.99	HLTF	0.05	-0.498899539067235	pearson	1	Ttest_pvalue	Coefficient_of_eigenassay	SVD_pCMs_only2CTa	NoPrepr	SVD	2772	RNCT-NT4_D	N	Kept components	RNCT
Drug	D_NCT	RNCT	Cell_line.NT4_D	Plate.99	HLX	0.05	-0.465472156374185	pearson	1	Ttest_pvalue	Coefficient_of_eigenassay	SVD_pCMs_only2CTa	NoPrepr	SVD	3005	RNCT-NT4_D	N	Kept components	RNCT
Drug	D_NCT	RNCT	Cell_line.NT4_D	Plate.99	HM13	0.05	-0.243034140108795	pearson	1	Ttest_pvalue	Coefficient_of_eigenassay	SVD_pCMs_only2CTa	NoPrepr	SVD	5637	RNCT-NT4_D	N	Kept components	RNCT
Drug	D_NCT	RNCT	Cell_line.NT4_D	Plate.99	HMBOX1	0.05	-0.245355753737605	pearson	1	Ttest_pvalue	Coefficient_of_eigenassay	SVD_pCMs_only2CTa	NoPrepr	SVD	5597	RNCT-NT4_D	N	Kept components	RNCT
Drug	D_NCT	RNCT	Cell_line.NT4_D	Plate.99	HMBS	0.05	-0.453593587762279	pearson	1	Ttest_pvalue	Coefficient_of_eigenassay	SVD_pCMs_only2CTa	NoPrepr	SVD	3116	RNCT-NT4_D	N	Kept components	RNCT
Drug	D_NCT	RNCT	Cell_line.NT4_D	Plate.99	HMCES	0.05	0.0160685375145605	pearson	1	Ttest_pvalue	Coefficient_of_eigenassay	SVD_pCMs_only2CTa	NoPrepr	SVD	12945	RNCT-NT4_D	N	Kept components	RNCT
Drug	D_NCT	RNCT	Cell_line.NT4_D	Plate.99	HMCN1	0.05	0.962108593676335	pearson	1	Ttest_pvalue	Coefficient_of_eigenassay	SVD_pCMs_only2CTa	NoPrepr	SVD	910	RNCT-NT4_D	N	Kept components	RNCT
Drug	D_NCT	RNCT	Cell_line.NT4_D	Plate.99	HMCN2	0.05	0.0257997361207634	pearson	1	Ttest_pvalue	Coefficient_of_eigenassay	SVD_pCMs_only2CTa	NoPrepr	SVD	12200	RNCT-NT4_D	N	Kept components	RNCT
Drug	D_NCT	RNCT	Cell_line.NT4_D	Plate.99	HMG20A	0.05	1.34794106697242	pearson	1	Ttest_pvalue	Coefficient_of_eigenassay	SVD_pCMs_only2CTa	NoPrepr	SVD	396	RNCT-NT4_D	N	Kept components	RNCT
Drug	D_NCT	RNCT	Cell_line.NT4_D	Plate.99	HMG20B	0.05	0.500613798475393	pearson	1	Ttest_pvalue	Coefficient_of_eigenassay	SVD_pCMs_only2CTa	NoPrepr	SVD	2760	RNCT-NT4_D	N	Kept components	RNCT
Drug	D_NCT	RNCT	Cell_line.NT4_D	Plate.99	HMGA1	0.05	-0.395683523665505	pearson	1	Ttest_pvalue	Coefficient_of_eigenassay	SVD_pCMs_only2CTa	NoPrepr	SVD	3636	RNCT-NT4_D	N	Kept components	RNCT
Drug	D_NCT	RNCT	Cell_line.NT4_D	Plate.99	HMGA2	0.05	-1.32531664844194	pearson	1	Ttest_pvalue	Coefficient_of_eigenassay	SVD_pCMs_only2CTa	NoPrepr	SVD	413	RNCT-NT4_D	N	Kept components	RNCT
Drug	D_NCT	RNCT	Cell_line.NT4_D	Plate.99	HMGB1	0.05	0.56924695647083	pearson	1	Ttest_pvalue	Coefficient_of_eigenassay	SVD_pCMs_only2CTa	NoPrepr	SVD	2338	RNCT-NT4_D	N	Kept components	RNCT
Drug	D_NCT	RNCT	Cell_line.NT4_D	Plate.99	HMGB2	0.05	0.278507811435715	pearson	1	Ttest_pvalue	Coefficient_of_eigenassay	SVD_pCMs_only2CTa	NoPrepr	SVD	5071	RNCT-NT4_D	N	Kept components	RNCT
Drug	D_NCT	RNCT	Cell_line.NT4_D	Plate.99	HMGB3	0.05	0.407874108056554	pearson	1	Ttest_pvalue	Coefficient_of_eigenassay	SVD_pCMs_only2CTa	NoPrepr	SVD	3525	RNCT-NT4_D	N	Kept components	RNCT
Drug	D_NCT	RNCT	Cell_line.NT4_D	Plate.99	HMGCL	0.05	-0.0539767939052237	pearson	1	Ttest_pvalue	Coefficient_of_eigenassay	SVD_pCMs_only2CTa	NoPrepr	SVD	10575	RNCT-NT4_D	N	Kept components	RNCT
Drug	D_NCT	RNCT	Cell_line.NT4_D	Plate.99	HMGCLL1	0.05	-0.0473755081967331	pearson	1	Ttest_pvalue	Coefficient_of_eigenassay	SVD_pCMs_only2CTa	NoPrepr	SVD	10877	RNCT-NT4_D	N	Kept components	RNCT
Drug	D_NCT	RNCT	Cell_line.NT4_D	Plate.99	HMGCR	0.05	-0.346959530389557	pearson	1	Ttest_pvalue	Coefficient_of_eigenassay	SVD_pCMs_only2CTa	NoPrepr	SVD	4168	RNCT-NT4_D	N	Kept components	RNCT
Drug	D_NCT	RNCT	Cell_line.NT4_D	Plate.99	HMGCS1	0.05	-0.339638464377388	pearson	1	Ttest_pvalue	Coefficient_of_eigenassay	SVD_pCMs_only2CTa	NoPrepr	SVD	4264	RNCT-NT4_D	N	Kept components	RNCT
Drug	D_NCT	RNCT	Cell_line.NT4_D	Plate.99	HMGN1	0.05	0.105804731522351	pearson	1	Ttest_pvalue	Coefficient_of_eigenassay	SVD_pCMs_only2CTa	NoPrepr	SVD	8588	RNCT-NT4_D	N	Kept components	RNCT
Drug	D_NCT	RNCT	Cell_line.NT4_D	Plate.99	HMGN2	0.05	-0.0439826616382089	pearson	1	Ttest_pvalue	Coefficient_of_eigenassay	SVD_pCMs_only2CTa	NoPrepr	SVD	11085	RNCT-NT4_D	N	Kept components	RNCT
Drug	D_NCT	RNCT	Cell_line.NT4_D	Plate.99	HMGN3	0.05	-0.102216901823148	pearson	1	Ttest_pvalue	Coefficient_of_eigenassay	SVD_pCMs_only2CTa	NoPrepr	SVD	8711	RNCT-NT4_D	N	Kept components	RNCT
Drug	D_NCT	RNCT	Cell_line.NT4_D	Plate.99	HMGN4	0.05	-0.110963405427878	pearson	1	Ttest_pvalue	Coefficient_of_eigenassay	SVD_pCMs_only2CTa	NoPrepr	SVD	8451	RNCT-NT4_D	N	Kept components	RNCT
Drug	D_NCT	RNCT	Cell_line.NT4_D	Plate.99	HMGN5	0.05	-0.360367329450973	pearson	1	Ttest_pvalue	Coefficient_of_eigenassay	SVD_pCMs_only2CTa	NoPrepr	SVD	4013	RNCT-NT4_D	N	Kept components	RNCT
Drug	D_NCT	RNCT	Cell_line.NT4_D	Plate.99	HMGXB3	0.05	0.572115177575802	pearson	1	Ttest_pvalue	Coefficient_of_eigenassay	SVD_pCMs_only2CTa	NoPrepr	SVD	2312	RNCT-NT4_D	N	Kept components	RNCT
Drug	D_NCT	RNCT	Cell_line.NT4_D	Plate.99	HMGXB4	0.05	0.971612862686733	pearson	1	Ttest_pvalue	Coefficient_of_eigenassay	SVD_pCMs_only2CTa	NoPrepr	SVD	886	RNCT-NT4_D	N	Kept components	RNCT
Drug	D_NCT	RNCT	Cell_line.NT4_D	Plate.99	HMMR	0.05	0.0053529317750389	pearson	1	Ttest_pvalue	Coefficient_of_eigenassay	SVD_pCMs_only2CTa	NoPrepr	SVD	14045	RNCT-NT4_D	N	Kept components	RNCT
Drug	D_NCT	RNCT	Cell_line.NT4_D	Plate.99	HMOX1	0.05	-0.0121334999701468	pearson	1	Ttest_pvalue	Coefficient_of_eigenassay	SVD_pCMs_only2CTa	NoPrepr	SVD	13278	RNCT-NT4_D	N	Kept components	RNCT
Drug	D_NCT	RNCT	Cell_line.NT4_D	Plate.99	HMX2	0.05	0.000788868003283255	pearson	1	Ttest_pvalue	Coefficient_of_eigenassay	SVD_pCMs_only2CTa	NoPrepr	SVD	14924	RNCT-NT4_D	N	Kept components	RNCT
Drug	D_NCT	RNCT	Cell_line.NT4_D	Plate.99	HMX3	0.05	0.00395406759524309	pearson	1	Ttest_pvalue	Coefficient_of_eigenassay	SVD_pCMs_only2CTa	NoPrepr	SVD	14233	RNCT-NT4_D	N	Kept components	RNCT
Drug	D_NCT	RNCT	Cell_line.NT4_D	Plate.99	HNF1A	0.05	0.0624361034389537	pearson	1	Ttest_pvalue	Coefficient_of_eigenassay	SVD_pCMs_only2CTa	NoPrepr	SVD	10209	RNCT-NT4_D	N	Kept components	RNCT
Drug	D_NCT	RNCT	Cell_line.NT4_D	Plate.99	HNMT	0.05	0.126501920152372	pearson	1	Ttest_pvalue	Coefficient_of_eigenassay	SVD_pCMs_only2CTa	NoPrepr	SVD	8005	RNCT-NT4_D	N	Kept components	RNCT
Drug	D_NCT	RNCT	Cell_line.NT4_D	Plate.99	HNRNPA0	0.05	0.151585449140826	pearson	1	Ttest_pvalue	Coefficient_of_eigenassay	SVD_pCMs_only2CTa	NoPrepr	SVD	7382	RNCT-NT4_D	N	Kept components	RNCT
Drug	D_NCT	RNCT	Cell_line.NT4_D	Plate.99	HNRNPA1	0.05	0.760544033338772	pearson	1	Ttest_pvalue	Coefficient_of_eigenassay	SVD_pCMs_only2CTa	NoPrepr	SVD	1442	RNCT-NT4_D	N	Kept components	RNCT
Drug	D_NCT	RNCT	Cell_line.NT4_D	Plate.99	HNRNPA1L2	0.05	-0.150321438589115	pearson	1	Ttest_pvalue	Coefficient_of_eigenassay	SVD_pCMs_only2CTa	NoPrepr	SVD	7416	RNCT-NT4_D	N	Kept components	RNCT
Drug	D_NCT	RNCT	Cell_line.NT4_D	Plate.99	HNRNPA2B1	0.05	0.647532892909811	pearson	1	Ttest_pvalue	Coefficient_of_eigenassay	SVD_pCMs_only2CTa	NoPrepr	SVD	1904	RNCT-NT4_D	N	Kept components	RNCT
Drug	D_NCT	RNCT	Cell_line.NT4_D	Plate.99	HNRNPA3	0.05	0.665862874558356	pearson	1	Ttest_pvalue	Coefficient_of_eigenassay	SVD_pCMs_only2CTa	NoPrepr	SVD	1823	RNCT-NT4_D	N	Kept components	RNCT
Drug	D_NCT	RNCT	Cell_line.NT4_D	Plate.99	HNRNPAB	0.05	0.719165491099703	pearson	1	Ttest_pvalue	Coefficient_of_eigenassay	SVD_pCMs_only2CTa	NoPrepr	SVD	1602	RNCT-NT4_D	N	Kept components	RNCT
Drug	D_NCT	RNCT	Cell_line.NT4_D	Plate.99	HNRNPC	0.05	0.853693785480257	pearson	1	Ttest_pvalue	Coefficient_of_eigenassay	SVD_pCMs_only2CTa	NoPrepr	SVD	1163	RNCT-NT4_D	N	Kept components	RNCT
Drug	D_NCT	RNCT	Cell_line.NT4_D	Plate.99	HNRNPD	0.05	0.633628567158155	pearson	1	Ttest_pvalue	Coefficient_of_eigenassay	SVD_pCMs_only2CTa	NoPrepr	SVD	1971	RNCT-NT4_D	N	Kept components	RNCT
Drug	D_NCT	RNCT	Cell_line.NT4_D	Plate.99	HNRNPDL	0.05	0.146068355984493	pearson	1	Ttest_pvalue	Coefficient_of_eigenassay	SVD_pCMs_only2CTa	NoPrepr	SVD	7525	RNCT-NT4_D	N	Kept components	RNCT
Drug	D_NCT	RNCT	Cell_line.NT4_D	Plate.99	HNRNPF	0.05	0.592833923148661	pearson	1	Ttest_pvalue	Coefficient_of_eigenassay	SVD_pCMs_only2CTa	NoPrepr	SVD	2188	RNCT-NT4_D	N	Kept components	RNCT
Drug	D_NCT	RNCT	Cell_line.NT4_D	Plate.99	HNRNPH1	0.05	0.465261981317454	pearson	1	Ttest_pvalue	Coefficient_of_eigenassay	SVD_pCMs_only2CTa	NoPrepr	SVD	3009	RNCT-NT4_D	N	Kept components	RNCT
Drug	D_NCT	RNCT	Cell_line.NT4_D	Plate.99	HNRNPH3	0.05	0.983017469557812	pearson	1	Ttest_pvalue	Coefficient_of_eigenassay	SVD_pCMs_only2CTa	NoPrepr	SVD	856	RNCT-NT4_D	N	Kept components	RNCT
Drug	D_NCT	RNCT	Cell_line.NT4_D	Plate.99	HNRNPK	0.05	0.336766331070655	pearson	1	Ttest_pvalue	Coefficient_of_eigenassay	SVD_pCMs_only2CTa	NoPrepr	SVD	4299	RNCT-NT4_D	N	Kept components	RNCT
Drug	D_NCT	RNCT	Cell_line.NT4_D	Plate.99	HNRNPL	0.05	0.301423048614783	pearson	1	Ttest_pvalue	Coefficient_of_eigenassay	SVD_pCMs_only2CTa	NoPrepr	SVD	4750	RNCT-NT4_D	N	Kept components	RNCT
Drug	D_NCT	RNCT	Cell_line.NT4_D	Plate.99	HNRNPLL	0.05	0.391974738193394	pearson	1	Ttest_pvalue	Coefficient_of_eigenassay	SVD_pCMs_only2CTa	NoPrepr	SVD	3675	RNCT-NT4_D	N	Kept components	RNCT
Drug	D_NCT	RNCT	Cell_line.NT4_D	Plate.99	HNRNPM	0.05	1.14028654709917	pearson	1	Ttest_pvalue	Coefficient_of_eigenassay	SVD_pCMs_only2CTa	NoPrepr	SVD	601	RNCT-NT4_D	N	Kept components	RNCT
Drug	D_NCT	RNCT	Cell_line.NT4_D	Plate.99	HNRNPR	0.05	0.732553968535667	pearson	1	Ttest_pvalue	Coefficient_of_eigenassay	SVD_pCMs_only2CTa	NoPrepr	SVD	1552	RNCT-NT4_D	N	Kept components	RNCT
Drug	D_NCT	RNCT	Cell_line.NT4_D	Plate.99	HNRNPU	0.05	0.412645404429385	pearson	1	Ttest_pvalue	Coefficient_of_eigenassay	SVD_pCMs_only2CTa	NoPrepr	SVD	3486	RNCT-NT4_D	N	Kept components	RNCT
Drug	D_NCT	RNCT	Cell_line.NT4_D	Plate.99	HNRNPUL1	0.05	0.413073542262529	pearson	1	Ttest_pvalue	Coefficient_of_eigenassay	SVD_pCMs_only2CTa	NoPrepr	SVD	3484	RNCT-NT4_D	N	Kept components	RNCT
Drug	D_NCT	RNCT	Cell_line.NT4_D	Plate.99	HNRNPUL2	0.05	0.365453172343991	pearson	1	Ttest_pvalue	Coefficient_of_eigenassay	SVD_pCMs_only2CTa	NoPrepr	SVD	3958	RNCT-NT4_D	N	Kept components	RNCT
Drug	D_NCT	RNCT	Cell_line.NT4_D	Plate.99	HOGA1	0.05	-0.0132946926358729	pearson	1	Ttest_pvalue	Coefficient_of_eigenassay	SVD_pCMs_only2CTa	NoPrepr	SVD	13180	RNCT-NT4_D	N	Kept components	RNCT
Drug	D_NCT	RNCT	Cell_line.NT4_D	Plate.99	HOMER1	0.05	-0.0593022757162336	pearson	1	Ttest_pvalue	Coefficient_of_eigenassay	SVD_pCMs_only2CTa	NoPrepr	SVD	10340	RNCT-NT4_D	N	Kept components	RNCT
Drug	D_NCT	RNCT	Cell_line.NT4_D	Plate.99	HOMER2	0.05	0.830710549430943	pearson	1	Ttest_pvalue	Coefficient_of_eigenassay	SVD_pCMs_only2CTa	NoPrepr	SVD	1222	RNCT-NT4_D	N	Kept components	RNCT
Drug	D_NCT	RNCT	Cell_line.NT4_D	Plate.99	HOMER3	0.05	-0.151279093306368	pearson	1	Ttest_pvalue	Coefficient_of_eigenassay	SVD_pCMs_only2CTa	NoPrepr	SVD	7388	RNCT-NT4_D	N	Kept components	RNCT
Drug	D_NCT	RNCT	Cell_line.NT4_D	Plate.99	HOMEZ	0.05	0.0165597501428888	pearson	1	Ttest_pvalue	Coefficient_of_eigenassay	SVD_pCMs_only2CTa	NoPrepr	SVD	12906	RNCT-NT4_D	N	Kept components	RNCT
Drug	D_NCT	RNCT	Cell_line.NT4_D	Plate.99	HOOK1	0.05	0.324499213958798	pearson	1	Ttest_pvalue	Coefficient_of_eigenassay	SVD_pCMs_only2CTa	NoPrepr	SVD	4452	RNCT-NT4_D	N	Kept components	RNCT
Drug	D_NCT	RNCT	Cell_line.NT4_D	Plate.99	HOOK2	0.05	-0.110311632487139	pearson	1	Ttest_pvalue	Coefficient_of_eigenassay	SVD_pCMs_only2CTa	NoPrepr	SVD	8475	RNCT-NT4_D	N	Kept components	RNCT
Drug	D_NCT	RNCT	Cell_line.NT4_D	Plate.99	HOOK3	0.05	0.533503287425691	pearson	1	Ttest_pvalue	Coefficient_of_eigenassay	SVD_pCMs_only2CTa	NoPrepr	SVD	2540	RNCT-NT4_D	N	Kept components	RNCT
Drug	D_NCT	RNCT	Cell_line.NT4_D	Plate.99	HOPX	0.05	0.0350402627537819	pearson	1	Ttest_pvalue	Coefficient_of_eigenassay	SVD_pCMs_only2CTa	NoPrepr	SVD	11572	RNCT-NT4_D	N	Kept components	RNCT
Drug	D_NCT	RNCT	Cell_line.NT4_D	Plate.99	HOXA1	0.05	-0.0544751197226584	pearson	1	Ttest_pvalue	Coefficient_of_eigenassay	SVD_pCMs_only2CTa	NoPrepr	SVD	10549	RNCT-NT4_D	N	Kept components	RNCT
Drug	D_NCT	RNCT	Cell_line.NT4_D	Plate.99	HOXA2	0.05	0.0104466088332642	pearson	1	Ttest_pvalue	Coefficient_of_eigenassay	SVD_pCMs_only2CTa	NoPrepr	SVD	13447	RNCT-NT4_D	N	Kept components	RNCT
Drug	D_NCT	RNCT	Cell_line.NT4_D	Plate.99	HOXA3	0.05	-0.0280056276741728	pearson	1	Ttest_pvalue	Coefficient_of_eigenassay	SVD_pCMs_only2CTa	NoPrepr	SVD	12031	RNCT-NT4_D	N	Kept components	RNCT
Drug	D_NCT	RNCT	Cell_line.NT4_D	Plate.99	HOXA4	0.05	0.021366263029412	pearson	1	Ttest_pvalue	Coefficient_of_eigenassay	SVD_pCMs_only2CTa	NoPrepr	SVD	12506	RNCT-NT4_D	N	Kept components	RNCT
Drug	D_NCT	RNCT	Cell_line.NT4_D	Plate.99	HOXA5	0.05	0.000445470869544229	pearson	1	Ttest_pvalue	Coefficient_of_eigenassay	SVD_pCMs_only2CTa	NoPrepr	SVD	15072	RNCT-NT4_D	N	Kept components	RNCT
Drug	D_NCT	RNCT	Cell_line.NT4_D	Plate.99	HOXB2	0.05	0.299085727249996	pearson	1	Ttest_pvalue	Coefficient_of_eigenassay	SVD_pCMs_only2CTa	NoPrepr	SVD	4785	RNCT-NT4_D	N	Kept components	RNCT
Drug	D_NCT	RNCT	Cell_line.NT4_D	Plate.99	HOXB3	0.05	0.0266027917946776	pearson	1	Ttest_pvalue	Coefficient_of_eigenassay	SVD_pCMs_only2CTa	NoPrepr	SVD	12127	RNCT-NT4_D	N	Kept components	RNCT
Drug	D_NCT	RNCT	Cell_line.NT4_D	Plate.99	HOXB4	0.05	-0.111659214727576	pearson	1	Ttest_pvalue	Coefficient_of_eigenassay	SVD_pCMs_only2CTa	NoPrepr	SVD	8429	RNCT-NT4_D	N	Kept components	RNCT
Drug	D_NCT	RNCT	Cell_line.NT4_D	Plate.99	HOXB5	0.05	0.122675140592526	pearson	1	Ttest_pvalue	Coefficient_of_eigenassay	SVD_pCMs_only2CTa	NoPrepr	SVD	8099	RNCT-NT4_D	N	Kept components	RNCT
Drug	D_NCT	RNCT	Cell_line.NT4_D	Plate.99	HOXB6	0.05	-0.00170148725385102	pearson	1	Ttest_pvalue	Coefficient_of_eigenassay	SVD_pCMs_only2CTa	NoPrepr	SVD	14666	RNCT-NT4_D	N	Kept components	RNCT
Drug	D_NCT	RNCT	Cell_line.NT4_D	Plate.99	HOXB7	0.05	3.04061211013083	pearson	1	Ttest_pvalue	Coefficient_of_eigenassay	SVD_pCMs_only2CTa	NoPrepr	SVD	9	RNCT-NT4_D	N	Kept components	RNCT
Drug	D_NCT	RNCT	Cell_line.NT4_D	Plate.99	HOXB8	0.05	0.010842006975834	pearson	1	Ttest_pvalue	Coefficient_of_eigenassay	SVD_pCMs_only2CTa	NoPrepr	SVD	13395	RNCT-NT4_D	N	Kept components	RNCT
Drug	D_NCT	RNCT	Cell_line.NT4_D	Plate.99	HOXB9	0.05	-0.000283678293716009	pearson	1	Ttest_pvalue	Coefficient_of_eigenassay	SVD_pCMs_only2CTa	NoPrepr	SVD	15152	RNCT-NT4_D	N	Kept components	RNCT
Drug	D_NCT	RNCT	Cell_line.NT4_D	Plate.99	HOXC4	0.05	-0.0183906335885538	pearson	1	Ttest_pvalue	Coefficient_of_eigenassay	SVD_pCMs_only2CTa	NoPrepr	SVD	12770	RNCT-NT4_D	N	Kept components	RNCT
Drug	D_NCT	RNCT	Cell_line.NT4_D	Plate.99	HOXC5	0.05	-0.00104135646297056	pearson	1	Ttest_pvalue	Coefficient_of_eigenassay	SVD_pCMs_only2CTa	NoPrepr	SVD	14856	RNCT-NT4_D	N	Kept components	RNCT
Drug	D_NCT	RNCT	Cell_line.NT4_D	Plate.99	HOXC6	0.05	0.00913762388463314	pearson	1	Ttest_pvalue	Coefficient_of_eigenassay	SVD_pCMs_only2CTa	NoPrepr	SVD	13586	RNCT-NT4_D	N	Kept components	RNCT
Drug	D_NCT	RNCT	Cell_line.NT4_D	Plate.99	HOXC8	0.05	0.0110699306911795	pearson	1	Ttest_pvalue	Coefficient_of_eigenassay	SVD_pCMs_only2CTa	NoPrepr	SVD	13379	RNCT-NT4_D	N	Kept components	RNCT
Drug	D_NCT	RNCT	Cell_line.NT4_D	Plate.99	HOXC9	0.05	0.0183067629685845	pearson	1	Ttest_pvalue	Coefficient_of_eigenassay	SVD_pCMs_only2CTa	NoPrepr	SVD	12772	RNCT-NT4_D	N	Kept components	RNCT
Drug	D_NCT	RNCT	Cell_line.NT4_D	Plate.99	HOXD4	0.05	0.0569198903431674	pearson	1	Ttest_pvalue	Coefficient_of_eigenassay	SVD_pCMs_only2CTa	NoPrepr	SVD	10441	RNCT-NT4_D	N	Kept components	RNCT
Drug	D_NCT	RNCT	Cell_line.NT4_D	Plate.99	HOXD8	0.05	0.031042184372831	pearson	1	Ttest_pvalue	Coefficient_of_eigenassay	SVD_pCMs_only2CTa	NoPrepr	SVD	11833	RNCT-NT4_D	N	Kept components	RNCT
Drug	D_NCT	RNCT	Cell_line.NT4_D	Plate.99	HOXD9	0.05	0.00046608212681275	pearson	1	Ttest_pvalue	Coefficient_of_eigenassay	SVD_pCMs_only2CTa	NoPrepr	SVD	15060	RNCT-NT4_D	N	Kept components	RNCT
Drug	D_NCT	RNCT	Cell_line.NT4_D	Plate.99	HP	0.05	-0.000404119144340319	pearson	1	Ttest_pvalue	Coefficient_of_eigenassay	SVD_pCMs_only2CTa	NoPrepr	SVD	15093	RNCT-NT4_D	N	Kept components	RNCT
Drug	D_NCT	RNCT	Cell_line.NT4_D	Plate.99	HP1BP3	0.05	-0.575493478286625	pearson	1	Ttest_pvalue	Coefficient_of_eigenassay	SVD_pCMs_only2CTa	NoPrepr	SVD	2288	RNCT-NT4_D	N	Kept components	RNCT
Drug	D_NCT	RNCT	Cell_line.NT4_D	Plate.99	HPCA	0.05	0.00136501927224441	pearson	1	Ttest_pvalue	Coefficient_of_eigenassay	SVD_pCMs_only2CTa	NoPrepr	SVD	14753	RNCT-NT4_D	N	Kept components	RNCT
Drug	D_NCT	RNCT	Cell_line.NT4_D	Plate.99	HPCAL1	0.05	-0.0283056901959344	pearson	1	Ttest_pvalue	Coefficient_of_eigenassay	SVD_pCMs_only2CTa	NoPrepr	SVD	12015	RNCT-NT4_D	N	Kept components	RNCT
Drug	D_NCT	RNCT	Cell_line.NT4_D	Plate.99	HPCAL4	0.05	-0.0189311126094329	pearson	1	Ttest_pvalue	Coefficient_of_eigenassay	SVD_pCMs_only2CTa	NoPrepr	SVD	12725	RNCT-NT4_D	N	Kept components	RNCT
Drug	D_NCT	RNCT	Cell_line.NT4_D	Plate.99	HPDL	0.05	-0.0268659043939314	pearson	1	Ttest_pvalue	Coefficient_of_eigenassay	SVD_pCMs_only2CTa	NoPrepr	SVD	12102	RNCT-NT4_D	N	Kept components	RNCT
Drug	D_NCT	RNCT	Cell_line.NT4_D	Plate.99	HPF1	0.05	-0.153928872988348	pearson	1	Ttest_pvalue	Coefficient_of_eigenassay	SVD_pCMs_only2CTa	NoPrepr	SVD	7324	RNCT-NT4_D	N	Kept components	RNCT
