## Supplementary Tables for "Cardiomyocytes in Persistent Cancer Therapy-related Cardiac Dysfunction Show Contractile and Natriuretic Peptide Signaling Signatures": Supplementary Table 03A - finalSetSelDEGs PvsNP.tsv (part 164 of 520)

EntityClass	Drug_class	Drug	Cell_line	Plate	Gene_symbol	F1_score_weight	Value	Correlation_method	Minimum_fraction_of_max_f1score	EA_correlation_parameter	Reference_valueType	Dataset	Preprocess_data	Decomposition_method	Rank	Drug_cellline	Outlier_cell_line	Fate	Group
Drug	D_NCT	RNCT	Cell_line.NT4_D	Plate.99	HPGD	0.05	0.000516291605743639	pearson	1	Ttest_pvalue	Coefficient_of_eigenassay	SVD_pCMs_only2CTa	NoPrepr	SVD	15042	RNCT-NT4_D	N	Kept components	RNCT
Drug	D_NCT	RNCT	Cell_line.NT4_D	Plate.99	HPR	0.05	0.000632398014270674	pearson	1	Ttest_pvalue	Coefficient_of_eigenassay	SVD_pCMs_only2CTa	NoPrepr	SVD	14995	RNCT-NT4_D	N	Kept components	RNCT
Drug	D_NCT	RNCT	Cell_line.NT4_D	Plate.99	HPRT1	0.05	0.400995350013047	pearson	1	Ttest_pvalue	Coefficient_of_eigenassay	SVD_pCMs_only2CTa	NoPrepr	SVD	3587	RNCT-NT4_D	N	Kept components	RNCT
Drug	D_NCT	RNCT	Cell_line.NT4_D	Plate.99	HPS1	0.05	-0.0202363455338702	pearson	1	Ttest_pvalue	Coefficient_of_eigenassay	SVD_pCMs_only2CTa	NoPrepr	SVD	12615	RNCT-NT4_D	N	Kept components	RNCT
Drug	D_NCT	RNCT	Cell_line.NT4_D	Plate.99	HPS3	0.05	-0.02430280937541	pearson	1	Ttest_pvalue	Coefficient_of_eigenassay	SVD_pCMs_only2CTa	NoPrepr	SVD	12308	RNCT-NT4_D	N	Kept components	RNCT
Drug	D_NCT	RNCT	Cell_line.NT4_D	Plate.99	HPS4	0.05	-0.0869552864768297	pearson	1	Ttest_pvalue	Coefficient_of_eigenassay	SVD_pCMs_only2CTa	NoPrepr	SVD	9229	RNCT-NT4_D	N	Kept components	RNCT
Drug	D_NCT	RNCT	Cell_line.NT4_D	Plate.99	HPS5	0.05	-0.193075100210542	pearson	1	Ttest_pvalue	Coefficient_of_eigenassay	SVD_pCMs_only2CTa	NoPrepr	SVD	6512	RNCT-NT4_D	N	Kept components	RNCT
Drug	D_NCT	RNCT	Cell_line.NT4_D	Plate.99	HPS6	0.05	0.0662148491650813	pearson	1	Ttest_pvalue	Coefficient_of_eigenassay	SVD_pCMs_only2CTa	NoPrepr	SVD	10021	RNCT-NT4_D	N	Kept components	RNCT
Drug	D_NCT	RNCT	Cell_line.NT4_D	Plate.99	HPSE2	0.05	0.00211324844487437	pearson	1	Ttest_pvalue	Coefficient_of_eigenassay	SVD_pCMs_only2CTa	NoPrepr	SVD	14575	RNCT-NT4_D	N	Kept components	RNCT
Drug	D_NCT	RNCT	Cell_line.NT4_D	Plate.99	HPX	0.05	0.00779869518449427	pearson	1	Ttest_pvalue	Coefficient_of_eigenassay	SVD_pCMs_only2CTa	NoPrepr	SVD	13747	RNCT-NT4_D	N	Kept components	RNCT
Drug	D_NCT	RNCT	Cell_line.NT4_D	Plate.99	HR	0.05	-0.00025113286889735	pearson	1	Ttest_pvalue	Coefficient_of_eigenassay	SVD_pCMs_only2CTa	NoPrepr	SVD	15165	RNCT-NT4_D	N	Kept components	RNCT
Drug	D_NCT	RNCT	Cell_line.NT4_D	Plate.99	HRASLS	0.05	2.14282099610843	pearson	1	Ttest_pvalue	Coefficient_of_eigenassay	SVD_pCMs_only2CTa	NoPrepr	SVD	93	RNCT-NT4_D	N	Kept components	RNCT
Drug	D_NCT	RNCT	Cell_line.NT4_D	Plate.99	HRC	0.05	0.245575575207781	pearson	1	Ttest_pvalue	Coefficient_of_eigenassay	SVD_pCMs_only2CTa	NoPrepr	SVD	5593	RNCT-NT4_D	N	Kept components	RNCT
Drug	D_NCT	RNCT	Cell_line.NT4_D	Plate.99	HRCT1	0.05	0.175628868774356	pearson	1	Ttest_pvalue	Coefficient_of_eigenassay	SVD_pCMs_only2CTa	NoPrepr	SVD	6855	RNCT-NT4_D	N	Kept components	RNCT
Drug	D_NCT	RNCT	Cell_line.NT4_D	Plate.99	HRH1	0.05	-0.00192211031046554	pearson	1	Ttest_pvalue	Coefficient_of_eigenassay	SVD_pCMs_only2CTa	NoPrepr	SVD	14619	RNCT-NT4_D	N	Kept components	RNCT
Drug	D_NCT	RNCT	Cell_line.NT4_D	Plate.99	HRH2	0.05	0.176841914568702	pearson	1	Ttest_pvalue	Coefficient_of_eigenassay	SVD_pCMs_only2CTa	NoPrepr	SVD	6830	RNCT-NT4_D	N	Kept components	RNCT
Drug	D_NCT	RNCT	Cell_line.NT4_D	Plate.99	HRH3	0.05	-0.00104371023912763	pearson	1	Ttest_pvalue	Coefficient_of_eigenassay	SVD_pCMs_only2CTa	NoPrepr	SVD	14854	RNCT-NT4_D	N	Kept components	RNCT
Drug	D_NCT	RNCT	Cell_line.NT4_D	Plate.99	HRK	0.05	-0.422487047015413	pearson	1	Ttest_pvalue	Coefficient_of_eigenassay	SVD_pCMs_only2CTa	NoPrepr	SVD	3400	RNCT-NT4_D	N	Kept components	RNCT
Drug	D_NCT	RNCT	Cell_line.NT4_D	Plate.99	HRNR	0.05	-0.00055070718240286	pearson	1	Ttest_pvalue	Coefficient_of_eigenassay	SVD_pCMs_only2CTa	NoPrepr	SVD	15023	RNCT-NT4_D	N	Kept components	RNCT
Drug	D_NCT	RNCT	Cell_line.NT4_D	Plate.99	HS1BP3	0.05	-0.0313069581683387	pearson	1	Ttest_pvalue	Coefficient_of_eigenassay	SVD_pCMs_only2CTa	NoPrepr	SVD	11812	RNCT-NT4_D	N	Kept components	RNCT
Drug	D_NCT	RNCT	Cell_line.NT4_D	Plate.99	HS2ST1	0.05	0.0413370014715052	pearson	1	Ttest_pvalue	Coefficient_of_eigenassay	SVD_pCMs_only2CTa	NoPrepr	SVD	11225	RNCT-NT4_D	N	Kept components	RNCT
Drug	D_NCT	RNCT	Cell_line.NT4_D	Plate.99	HS3ST1	0.05	0.0386780618822715	pearson	1	Ttest_pvalue	Coefficient_of_eigenassay	SVD_pCMs_only2CTa	NoPrepr	SVD	11368	RNCT-NT4_D	N	Kept components	RNCT
Drug	D_NCT	RNCT	Cell_line.NT4_D	Plate.99	HS3ST3A1	0.05	-0.182653283766871	pearson	1	Ttest_pvalue	Coefficient_of_eigenassay	SVD_pCMs_only2CTa	NoPrepr	SVD	6714	RNCT-NT4_D	N	Kept components	RNCT
Drug	D_NCT	RNCT	Cell_line.NT4_D	Plate.99	HS3ST3B1	0.05	0.357058813899169	pearson	1	Ttest_pvalue	Coefficient_of_eigenassay	SVD_pCMs_only2CTa	NoPrepr	SVD	4044	RNCT-NT4_D	N	Kept components	RNCT
Drug	D_NCT	RNCT	Cell_line.NT4_D	Plate.99	HS3ST4	0.05	0.00436690015439518	pearson	1	Ttest_pvalue	Coefficient_of_eigenassay	SVD_pCMs_only2CTa	NoPrepr	SVD	14181	RNCT-NT4_D	N	Kept components	RNCT
Drug	D_NCT	RNCT	Cell_line.NT4_D	Plate.99	HS3ST5	0.05	-0.0242557338835957	pearson	1	Ttest_pvalue	Coefficient_of_eigenassay	SVD_pCMs_only2CTa	NoPrepr	SVD	12312	RNCT-NT4_D	N	Kept components	RNCT
Drug	D_NCT	RNCT	Cell_line.NT4_D	Plate.99	HS6ST1	0.05	-0.110510481631359	pearson	1	Ttest_pvalue	Coefficient_of_eigenassay	SVD_pCMs_only2CTa	NoPrepr	SVD	8468	RNCT-NT4_D	N	Kept components	RNCT
Drug	D_NCT	RNCT	Cell_line.NT4_D	Plate.99	HS6ST2	0.05	0.0205623544682721	pearson	1	Ttest_pvalue	Coefficient_of_eigenassay	SVD_pCMs_only2CTa	NoPrepr	SVD	12579	RNCT-NT4_D	N	Kept components	RNCT
Drug	D_NCT	RNCT	Cell_line.NT4_D	Plate.99	HS6ST3	0.05	0.0978775021322017	pearson	1	Ttest_pvalue	Coefficient_of_eigenassay	SVD_pCMs_only2CTa	NoPrepr	SVD	8836	RNCT-NT4_D	N	Kept components	RNCT
Drug	D_NCT	RNCT	Cell_line.NT4_D	Plate.99	HSBP1	0.05	0.0321298574900672	pearson	1	Ttest_pvalue	Coefficient_of_eigenassay	SVD_pCMs_only2CTa	NoPrepr	SVD	11762	RNCT-NT4_D	N	Kept components	RNCT
Drug	D_NCT	RNCT	Cell_line.NT4_D	Plate.99	HSBP1L1	0.05	0.00918572134654631	pearson	1	Ttest_pvalue	Coefficient_of_eigenassay	SVD_pCMs_only2CTa	NoPrepr	SVD	13579	RNCT-NT4_D	N	Kept components	RNCT
Drug	D_NCT	RNCT	Cell_line.NT4_D	Plate.99	HSCB	0.05	-0.67883707012495	pearson	1	Ttest_pvalue	Coefficient_of_eigenassay	SVD_pCMs_only2CTa	NoPrepr	SVD	1754	RNCT-NT4_D	N	Kept components	RNCT
Drug	D_NCT	RNCT	Cell_line.NT4_D	Plate.99	HSD11B1	0.05	-0.000119509836636273	pearson	1	Ttest_pvalue	Coefficient_of_eigenassay	SVD_pCMs_only2CTa	NoPrepr	SVD	15239	RNCT-NT4_D	N	Kept components	RNCT
Drug	D_NCT	RNCT	Cell_line.NT4_D	Plate.99	HSD11B1L	0.05	-0.128007864128541	pearson	1	Ttest_pvalue	Coefficient_of_eigenassay	SVD_pCMs_only2CTa	NoPrepr	SVD	7969	RNCT-NT4_D	N	Kept components	RNCT
Drug	D_NCT	RNCT	Cell_line.NT4_D	Plate.99	HSD11B2	0.05	0.00196681881875109	pearson	1	Ttest_pvalue	Coefficient_of_eigenassay	SVD_pCMs_only2CTa	NoPrepr	SVD	14608	RNCT-NT4_D	N	Kept components	RNCT
Drug	D_NCT	RNCT	Cell_line.NT4_D	Plate.99	HSD17B1	0.05	-0.296618180160629	pearson	1	Ttest_pvalue	Coefficient_of_eigenassay	SVD_pCMs_only2CTa	NoPrepr	SVD	4819	RNCT-NT4_D	N	Kept components	RNCT
Drug	D_NCT	RNCT	Cell_line.NT4_D	Plate.99	HSD17B10	0.05	-0.148789947168954	pearson	1	Ttest_pvalue	Coefficient_of_eigenassay	SVD_pCMs_only2CTa	NoPrepr	SVD	7455	RNCT-NT4_D	N	Kept components	RNCT
Drug	D_NCT	RNCT	Cell_line.NT4_D	Plate.99	HSD17B11	0.05	-0.252646675146941	pearson	1	Ttest_pvalue	Coefficient_of_eigenassay	SVD_pCMs_only2CTa	NoPrepr	SVD	5486	RNCT-NT4_D	N	Kept components	RNCT
Drug	D_NCT	RNCT	Cell_line.NT4_D	Plate.99	HSD17B12	0.05	-0.898728736391822	pearson	1	Ttest_pvalue	Coefficient_of_eigenassay	SVD_pCMs_only2CTa	NoPrepr	SVD	1058	RNCT-NT4_D	N	Kept components	RNCT
Drug	D_NCT	RNCT	Cell_line.NT4_D	Plate.99	HSD17B14	0.05	-0.0217998960233438	pearson	1	Ttest_pvalue	Coefficient_of_eigenassay	SVD_pCMs_only2CTa	NoPrepr	SVD	12478	RNCT-NT4_D	N	Kept components	RNCT
Drug	D_NCT	RNCT	Cell_line.NT4_D	Plate.99	HSD17B3	0.05	-0.0448552414947052	pearson	1	Ttest_pvalue	Coefficient_of_eigenassay	SVD_pCMs_only2CTa	NoPrepr	SVD	11022	RNCT-NT4_D	N	Kept components	RNCT
Drug	D_NCT	RNCT	Cell_line.NT4_D	Plate.99	HSD17B4	0.05	0.137218964164928	pearson	1	Ttest_pvalue	Coefficient_of_eigenassay	SVD_pCMs_only2CTa	NoPrepr	SVD	7755	RNCT-NT4_D	N	Kept components	RNCT
Drug	D_NCT	RNCT	Cell_line.NT4_D	Plate.99	HSD17B6	0.05	-0.00190717564124455	pearson	1	Ttest_pvalue	Coefficient_of_eigenassay	SVD_pCMs_only2CTa	NoPrepr	SVD	14622	RNCT-NT4_D	N	Kept components	RNCT
Drug	D_NCT	RNCT	Cell_line.NT4_D	Plate.99	HSD17B7	0.05	-0.490898783051546	pearson	1	Ttest_pvalue	Coefficient_of_eigenassay	SVD_pCMs_only2CTa	NoPrepr	SVD	2827	RNCT-NT4_D	N	Kept components	RNCT
Drug	D_NCT	RNCT	Cell_line.NT4_D	Plate.99	HSD3B7	0.05	0.0195531582440053	pearson	1	Ttest_pvalue	Coefficient_of_eigenassay	SVD_pCMs_only2CTa	NoPrepr	SVD	12671	RNCT-NT4_D	N	Kept components	RNCT
Drug	D_NCT	RNCT	Cell_line.NT4_D	Plate.99	HSDL1	0.05	0.418802623754924	pearson	1	Ttest_pvalue	Coefficient_of_eigenassay	SVD_pCMs_only2CTa	NoPrepr	SVD	3436	RNCT-NT4_D	N	Kept components	RNCT
Drug	D_NCT	RNCT	Cell_line.NT4_D	Plate.99	HSDL2	0.05	-0.217536318304143	pearson	1	Ttest_pvalue	Coefficient_of_eigenassay	SVD_pCMs_only2CTa	NoPrepr	SVD	6074	RNCT-NT4_D	N	Kept components	RNCT
Drug	D_NCT	RNCT	Cell_line.NT4_D	Plate.99	HSF1	0.05	-0.150199733551879	pearson	1	Ttest_pvalue	Coefficient_of_eigenassay	SVD_pCMs_only2CTa	NoPrepr	SVD	7418	RNCT-NT4_D	N	Kept components	RNCT
Drug	D_NCT	RNCT	Cell_line.NT4_D	Plate.99	HSF2	0.05	-0.689044800444131	pearson	1	Ttest_pvalue	Coefficient_of_eigenassay	SVD_pCMs_only2CTa	NoPrepr	SVD	1711	RNCT-NT4_D	N	Kept components	RNCT
Drug	D_NCT	RNCT	Cell_line.NT4_D	Plate.99	HSF2BP	0.05	-0.0115747652560661	pearson	1	Ttest_pvalue	Coefficient_of_eigenassay	SVD_pCMs_only2CTa	NoPrepr	SVD	13328	RNCT-NT4_D	N	Kept components	RNCT
Drug	D_NCT	RNCT	Cell_line.NT4_D	Plate.99	HSF4	0.05	-0.0726921054472973	pearson	1	Ttest_pvalue	Coefficient_of_eigenassay	SVD_pCMs_only2CTa	NoPrepr	SVD	9772	RNCT-NT4_D	N	Kept components	RNCT
Drug	D_NCT	RNCT	Cell_line.NT4_D	Plate.99	HSH2D	0.05	-0.0458432204214862	pearson	1	Ttest_pvalue	Coefficient_of_eigenassay	SVD_pCMs_only2CTa	NoPrepr	SVD	10961	RNCT-NT4_D	N	Kept components	RNCT
Drug	D_NCT	RNCT	Cell_line.NT4_D	Plate.99	HSP90AA1	0.05	0.546747345021018	pearson	1	Ttest_pvalue	Coefficient_of_eigenassay	SVD_pCMs_only2CTa	NoPrepr	SVD	2449	RNCT-NT4_D	N	Kept components	RNCT
Drug	D_NCT	RNCT	Cell_line.NT4_D	Plate.99	HSP90AB1	0.05	0.651982667008298	pearson	1	Ttest_pvalue	Coefficient_of_eigenassay	SVD_pCMs_only2CTa	NoPrepr	SVD	1881	RNCT-NT4_D	N	Kept components	RNCT
Drug	D_NCT	RNCT	Cell_line.NT4_D	Plate.99	HSP90B1	0.05	-0.0175895023368358	pearson	1	Ttest_pvalue	Coefficient_of_eigenassay	SVD_pCMs_only2CTa	NoPrepr	SVD	12822	RNCT-NT4_D	N	Kept components	RNCT
Drug	D_NCT	RNCT	Cell_line.NT4_D	Plate.99	HSPA12A	0.05	-0.0329699254634581	pearson	1	Ttest_pvalue	Coefficient_of_eigenassay	SVD_pCMs_only2CTa	NoPrepr	SVD	11705	RNCT-NT4_D	N	Kept components	RNCT
Drug	D_NCT	RNCT	Cell_line.NT4_D	Plate.99	HSPA12B	0.05	0.0286427738259599	pearson	1	Ttest_pvalue	Coefficient_of_eigenassay	SVD_pCMs_only2CTa	NoPrepr	SVD	11994	RNCT-NT4_D	N	Kept components	RNCT
Drug	D_NCT	RNCT	Cell_line.NT4_D	Plate.99	HSPA13	0.05	0.181440101812019	pearson	1	Ttest_pvalue	Coefficient_of_eigenassay	SVD_pCMs_only2CTa	NoPrepr	SVD	6731	RNCT-NT4_D	N	Kept components	RNCT
Drug	D_NCT	RNCT	Cell_line.NT4_D	Plate.99	HSPA14	0.05	0.121372806923516	pearson	1	Ttest_pvalue	Coefficient_of_eigenassay	SVD_pCMs_only2CTa	NoPrepr	SVD	8152	RNCT-NT4_D	N	Kept components	RNCT
Drug	D_NCT	RNCT	Cell_line.NT4_D	Plate.99	HSPA1A	0.05	-0.000322468993796527	pearson	1	Ttest_pvalue	Coefficient_of_eigenassay	SVD_pCMs_only2CTa	NoPrepr	SVD	15134	RNCT-NT4_D	N	Kept components	RNCT
Drug	D_NCT	RNCT	Cell_line.NT4_D	Plate.99	HSPA1B	0.05	0.0149508355674996	pearson	1	Ttest_pvalue	Coefficient_of_eigenassay	SVD_pCMs_only2CTa	NoPrepr	SVD	13050	RNCT-NT4_D	N	Kept components	RNCT
Drug	D_NCT	RNCT	Cell_line.NT4_D	Plate.99	HSPA2	0.05	-0.0935163189384274	pearson	1	Ttest_pvalue	Coefficient_of_eigenassay	SVD_pCMs_only2CTa	NoPrepr	SVD	8974	RNCT-NT4_D	N	Kept components	RNCT
Drug	D_NCT	RNCT	Cell_line.NT4_D	Plate.99	HSPA4	0.05	0.605999776617144	pearson	1	Ttest_pvalue	Coefficient_of_eigenassay	SVD_pCMs_only2CTa	NoPrepr	SVD	2106	RNCT-NT4_D	N	Kept components	RNCT
Drug	D_NCT	RNCT	Cell_line.NT4_D	Plate.99	HSPA4L	0.05	0.146326263203091	pearson	1	Ttest_pvalue	Coefficient_of_eigenassay	SVD_pCMs_only2CTa	NoPrepr	SVD	7518	RNCT-NT4_D	N	Kept components	RNCT
Drug	D_NCT	RNCT	Cell_line.NT4_D	Plate.99	HSPA5	0.05	0.27894264971901	pearson	1	Ttest_pvalue	Coefficient_of_eigenassay	SVD_pCMs_only2CTa	NoPrepr	SVD	5066	RNCT-NT4_D	N	Kept components	RNCT
Drug	D_NCT	RNCT	Cell_line.NT4_D	Plate.99	HSPA6	0.05	-0.00895014642539302	pearson	1	Ttest_pvalue	Coefficient_of_eigenassay	SVD_pCMs_only2CTa	NoPrepr	SVD	13610	RNCT-NT4_D	N	Kept components	RNCT
Drug	D_NCT	RNCT	Cell_line.NT4_D	Plate.99	HSPA8	0.05	0.313923265906344	pearson	1	Ttest_pvalue	Coefficient_of_eigenassay	SVD_pCMs_only2CTa	NoPrepr	SVD	4577	RNCT-NT4_D	N	Kept components	RNCT
Drug	D_NCT	RNCT	Cell_line.NT4_D	Plate.99	HSPA9	0.05	0.0262259010635819	pearson	1	Ttest_pvalue	Coefficient_of_eigenassay	SVD_pCMs_only2CTa	NoPrepr	SVD	12158	RNCT-NT4_D	N	Kept components	RNCT
Drug	D_NCT	RNCT	Cell_line.NT4_D	Plate.99	HSPB1	0.05	-0.147179275733574	pearson	1	Ttest_pvalue	Coefficient_of_eigenassay	SVD_pCMs_only2CTa	NoPrepr	SVD	7489	RNCT-NT4_D	N	Kept components	RNCT
Drug	D_NCT	RNCT	Cell_line.NT4_D	Plate.99	HSPB11	0.05	0.065684453678612	pearson	1	Ttest_pvalue	Coefficient_of_eigenassay	SVD_pCMs_only2CTa	NoPrepr	SVD	10050	RNCT-NT4_D	N	Kept components	RNCT
Drug	D_NCT	RNCT	Cell_line.NT4_D	Plate.99	HSPB2	0.05	0.192591399828433	pearson	1	Ttest_pvalue	Coefficient_of_eigenassay	SVD_pCMs_only2CTa	NoPrepr	SVD	6526	RNCT-NT4_D	N	Kept components	RNCT
Drug	D_NCT	RNCT	Cell_line.NT4_D	Plate.99	HSPB3	0.05	-0.199341256948474	pearson	1	Ttest_pvalue	Coefficient_of_eigenassay	SVD_pCMs_only2CTa	NoPrepr	SVD	6387	RNCT-NT4_D	N	Kept components	RNCT
Drug	D_NCT	RNCT	Cell_line.NT4_D	Plate.99	HSPB6	0.05	-0.0255182946739109	pearson	1	Ttest_pvalue	Coefficient_of_eigenassay	SVD_pCMs_only2CTa	NoPrepr	SVD	12217	RNCT-NT4_D	N	Kept components	RNCT
Drug	D_NCT	RNCT	Cell_line.NT4_D	Plate.99	HSPB7	0.05	0.0615426646205106	pearson	1	Ttest_pvalue	Coefficient_of_eigenassay	SVD_pCMs_only2CTa	NoPrepr	SVD	10254	RNCT-NT4_D	N	Kept components	RNCT
Drug	D_NCT	RNCT	Cell_line.NT4_D	Plate.99	HSPB8	0.05	-0.437204097662492	pearson	1	Ttest_pvalue	Coefficient_of_eigenassay	SVD_pCMs_only2CTa	NoPrepr	SVD	3273	RNCT-NT4_D	N	Kept components	RNCT
Drug	D_NCT	RNCT	Cell_line.NT4_D	Plate.99	HSPBAP1	0.05	0.580381999440986	pearson	1	Ttest_pvalue	Coefficient_of_eigenassay	SVD_pCMs_only2CTa	NoPrepr	SVD	2259	RNCT-NT4_D	N	Kept components	RNCT
Drug	D_NCT	RNCT	Cell_line.NT4_D	Plate.99	HSPBP1	0.05	0.223390176577489	pearson	1	Ttest_pvalue	Coefficient_of_eigenassay	SVD_pCMs_only2CTa	NoPrepr	SVD	5968	RNCT-NT4_D	N	Kept components	RNCT
Drug	D_NCT	RNCT	Cell_line.NT4_D	Plate.99	HSPD1	0.05	0.318162795495743	pearson	1	Ttest_pvalue	Coefficient_of_eigenassay	SVD_pCMs_only2CTa	NoPrepr	SVD	4526	RNCT-NT4_D	N	Kept components	RNCT
Drug	D_NCT	RNCT	Cell_line.NT4_D	Plate.99	HSPE1	0.05	-1.07216125881488	pearson	1	Ttest_pvalue	Coefficient_of_eigenassay	SVD_pCMs_only2CTa	NoPrepr	SVD	703	RNCT-NT4_D	N	Kept components	RNCT
Drug	D_NCT	RNCT	Cell_line.NT4_D	Plate.99	HSPG2	0.05	0.567133221026362	pearson	1	Ttest_pvalue	Coefficient_of_eigenassay	SVD_pCMs_only2CTa	NoPrepr	SVD	2345	RNCT-NT4_D	N	Kept components	RNCT
Drug	D_NCT	RNCT	Cell_line.NT4_D	Plate.99	HSPH1	0.05	-0.181716835256132	pearson	1	Ttest_pvalue	Coefficient_of_eigenassay	SVD_pCMs_only2CTa	NoPrepr	SVD	6724	RNCT-NT4_D	N	Kept components	RNCT
Drug	D_NCT	RNCT	Cell_line.NT4_D	Plate.99	HTATIP2	0.05	-1.89279866574294	pearson	1	Ttest_pvalue	Coefficient_of_eigenassay	SVD_pCMs_only2CTa	NoPrepr	SVD	150	RNCT-NT4_D	N	Kept components	RNCT
Drug	D_NCT	RNCT	Cell_line.NT4_D	Plate.99	HTATSF1	0.05	1.02439091401816	pearson	1	Ttest_pvalue	Coefficient_of_eigenassay	SVD_pCMs_only2CTa	NoPrepr	SVD	785	RNCT-NT4_D	N	Kept components	RNCT
Drug	D_NCT	RNCT	Cell_line.NT4_D	Plate.99	HTR1B	0.05	0.0242522227399575	pearson	1	Ttest_pvalue	Coefficient_of_eigenassay	SVD_pCMs_only2CTa	NoPrepr	SVD	12313	RNCT-NT4_D	N	Kept components	RNCT
Drug	D_NCT	RNCT	Cell_line.NT4_D	Plate.99	HTR1D	0.05	0.00343384552411392	pearson	1	Ttest_pvalue	Coefficient_of_eigenassay	SVD_pCMs_only2CTa	NoPrepr	SVD	14324	RNCT-NT4_D	N	Kept components	RNCT
Drug	D_NCT	RNCT	Cell_line.NT4_D	Plate.99	HTR1E	0.05	-0.000323887969734612	pearson	1	Ttest_pvalue	Coefficient_of_eigenassay	SVD_pCMs_only2CTa	NoPrepr	SVD	15132	RNCT-NT4_D	N	Kept components	RNCT
Drug	D_NCT	RNCT	Cell_line.NT4_D	Plate.99	HTR2A	0.05	0.00249286009404133	pearson	1	Ttest_pvalue	Coefficient_of_eigenassay	SVD_pCMs_only2CTa	NoPrepr	SVD	14494	RNCT-NT4_D	N	Kept components	RNCT
Drug	D_NCT	RNCT	Cell_line.NT4_D	Plate.99	HTR2B	0.05	-0.0185519412210363	pearson	1	Ttest_pvalue	Coefficient_of_eigenassay	SVD_pCMs_only2CTa	NoPrepr	SVD	12758	RNCT-NT4_D	N	Kept components	RNCT
Drug	D_NCT	RNCT	Cell_line.NT4_D	Plate.99	HTR2C	0.05	-0.00378420921662353	pearson	1	Ttest_pvalue	Coefficient_of_eigenassay	SVD_pCMs_only2CTa	NoPrepr	SVD	14262	RNCT-NT4_D	N	Kept components	RNCT
Drug	D_NCT	RNCT	Cell_line.NT4_D	Plate.99	HTR4	0.05	-0.00437290596717292	pearson	1	Ttest_pvalue	Coefficient_of_eigenassay	SVD_pCMs_only2CTa	NoPrepr	SVD	14180	RNCT-NT4_D	N	Kept components	RNCT
Drug	D_NCT	RNCT	Cell_line.NT4_D	Plate.99	HTR6	0.05	0.000449988893919084	pearson	1	Ttest_pvalue	Coefficient_of_eigenassay	SVD_pCMs_only2CTa	NoPrepr	SVD	15068	RNCT-NT4_D	N	Kept components	RNCT
Drug	D_NCT	RNCT	Cell_line.NT4_D	Plate.99	HTR7	0.05	0.00162802650315846	pearson	1	Ttest_pvalue	Coefficient_of_eigenassay	SVD_pCMs_only2CTa	NoPrepr	SVD	14685	RNCT-NT4_D	N	Kept components	RNCT
Drug	D_NCT	RNCT	Cell_line.NT4_D	Plate.99	HTRA1	0.05	0.073702854213984	pearson	1	Ttest_pvalue	Coefficient_of_eigenassay	SVD_pCMs_only2CTa	NoPrepr	SVD	9732	RNCT-NT4_D	N	Kept components	RNCT
Drug	D_NCT	RNCT	Cell_line.NT4_D	Plate.99	HTRA2	0.05	0.328638933817538	pearson	1	Ttest_pvalue	Coefficient_of_eigenassay	SVD_pCMs_only2CTa	NoPrepr	SVD	4405	RNCT-NT4_D	N	Kept components	RNCT
Drug	D_NCT	RNCT	Cell_line.NT4_D	Plate.99	HTRA3	0.05	-0.191525103353443	pearson	1	Ttest_pvalue	Coefficient_of_eigenassay	SVD_pCMs_only2CTa	NoPrepr	SVD	6541	RNCT-NT4_D	N	Kept components	RNCT
Drug	D_NCT	RNCT	Cell_line.NT4_D	Plate.99	HTT	0.05	-0.377196453660656	pearson	1	Ttest_pvalue	Coefficient_of_eigenassay	SVD_pCMs_only2CTa	NoPrepr	SVD	3827	RNCT-NT4_D	N	Kept components	RNCT
Drug	D_NCT	RNCT	Cell_line.NT4_D	Plate.99	HUNK	0.05	-0.0447104724704816	pearson	1	Ttest_pvalue	Coefficient_of_eigenassay	SVD_pCMs_only2CTa	NoPrepr	SVD	11037	RNCT-NT4_D	N	Kept components	RNCT
Drug	D_NCT	RNCT	Cell_line.NT4_D	Plate.99	HUS1	0.05	-0.0117724198314457	pearson	1	Ttest_pvalue	Coefficient_of_eigenassay	SVD_pCMs_only2CTa	NoPrepr	SVD	13313	RNCT-NT4_D	N	Kept components	RNCT
Drug	D_NCT	RNCT	Cell_line.NT4_D	Plate.99	HUWE1	0.05	0.270238780456406	pearson	1	Ttest_pvalue	Coefficient_of_eigenassay	SVD_pCMs_only2CTa	NoPrepr	SVD	5190	RNCT-NT4_D	N	Kept components	RNCT
Drug	D_NCT	RNCT	Cell_line.NT4_D	Plate.99	HVCN1	0.05	0.0238208408404041	pearson	1	Ttest_pvalue	Coefficient_of_eigenassay	SVD_pCMs_only2CTa	NoPrepr	SVD	12345	RNCT-NT4_D	N	Kept components	RNCT
Drug	D_NCT	RNCT	Cell_line.NT4_D	Plate.99	HYAL1	0.05	-0.0144414656370156	pearson	1	Ttest_pvalue	Coefficient_of_eigenassay	SVD_pCMs_only2CTa	NoPrepr	SVD	13087	RNCT-NT4_D	N	Kept components	RNCT
Drug	D_NCT	RNCT	Cell_line.NT4_D	Plate.99	HYAL2	0.05	-0.907121010297359	pearson	1	Ttest_pvalue	Coefficient_of_eigenassay	SVD_pCMs_only2CTa	NoPrepr	SVD	1042	RNCT-NT4_D	N	Kept components	RNCT
Drug	D_NCT	RNCT	Cell_line.NT4_D	Plate.99	HYAL3	0.05	0.0330946312929485	pearson	1	Ttest_pvalue	Coefficient_of_eigenassay	SVD_pCMs_only2CTa	NoPrepr	SVD	11695	RNCT-NT4_D	N	Kept components	RNCT
Drug	D_NCT	RNCT	Cell_line.NT4_D	Plate.99	HYDIN	0.05	-0.016919474963608	pearson	1	Ttest_pvalue	Coefficient_of_eigenassay	SVD_pCMs_only2CTa	NoPrepr	SVD	12873	RNCT-NT4_D	N	Kept components	RNCT
Drug	D_NCT	RNCT	Cell_line.NT4_D	Plate.99	HYKK	0.05	-0.0432196314815535	pearson	1	Ttest_pvalue	Coefficient_of_eigenassay	SVD_pCMs_only2CTa	NoPrepr	SVD	11130	RNCT-NT4_D	N	Kept components	RNCT
Drug	D_NCT	RNCT	Cell_line.NT4_D	Plate.99	HYLS1	0.05	-0.281249945609465	pearson	1	Ttest_pvalue	Coefficient_of_eigenassay	SVD_pCMs_only2CTa	NoPrepr	SVD	5035	RNCT-NT4_D	N	Kept components	RNCT
Drug	D_NCT	RNCT	Cell_line.NT4_D	Plate.99	HYOU1	0.05	0.00895091159656137	pearson	1	Ttest_pvalue	Coefficient_of_eigenassay	SVD_pCMs_only2CTa	NoPrepr	SVD	13609	RNCT-NT4_D	N	Kept components	RNCT
Drug	D_NCT	RNCT	Cell_line.NT4_D	Plate.99	HYPM	0.05	0.00121253742967903	pearson	1	Ttest_pvalue	Coefficient_of_eigenassay	SVD_pCMs_only2CTa	NoPrepr	SVD	14805	RNCT-NT4_D	N	Kept components	RNCT
Drug	D_NCT	RNCT	Cell_line.NT4_D	Plate.99	IAH1	0.05	-0.262211654739361	pearson	1	Ttest_pvalue	Coefficient_of_eigenassay	SVD_pCMs_only2CTa	NoPrepr	SVD	5323	RNCT-NT4_D	N	Kept components	RNCT
Drug	D_NCT	RNCT	Cell_line.NT4_D	Plate.99	IARS	0.05	0.164313267758832	pearson	1	Ttest_pvalue	Coefficient_of_eigenassay	SVD_pCMs_only2CTa	NoPrepr	SVD	7108	RNCT-NT4_D	N	Kept components	RNCT
Drug	D_NCT	RNCT	Cell_line.NT4_D	Plate.99	IARS2	0.05	0.126343790170466	pearson	1	Ttest_pvalue	Coefficient_of_eigenassay	SVD_pCMs_only2CTa	NoPrepr	SVD	8010	RNCT-NT4_D	N	Kept components	RNCT
Drug	D_NCT	RNCT	Cell_line.NT4_D	Plate.99	IBA57	0.05	-0.670874291718209	pearson	1	Ttest_pvalue	Coefficient_of_eigenassay	SVD_pCMs_only2CTa	NoPrepr	SVD	1794	RNCT-NT4_D	N	Kept components	RNCT
Drug	D_NCT	RNCT	Cell_line.NT4_D	Plate.99	IBTK	0.05	-0.617061192476288	pearson	1	Ttest_pvalue	Coefficient_of_eigenassay	SVD_pCMs_only2CTa	NoPrepr	SVD	2048	RNCT-NT4_D	N	Kept components	RNCT
Drug	D_NCT	RNCT	Cell_line.NT4_D	Plate.99	ICA1	0.05	-0.0674610375539579	pearson	1	Ttest_pvalue	Coefficient_of_eigenassay	SVD_pCMs_only2CTa	NoPrepr	SVD	9965	RNCT-NT4_D	N	Kept components	RNCT
Drug	D_NCT	RNCT	Cell_line.NT4_D	Plate.99	ICA1L	0.05	-0.167860451923269	pearson	1	Ttest_pvalue	Coefficient_of_eigenassay	SVD_pCMs_only2CTa	NoPrepr	SVD	7036	RNCT-NT4_D	N	Kept components	RNCT
Drug	D_NCT	RNCT	Cell_line.NT4_D	Plate.99	ICAM1	0.05	-0.439510074396537	pearson	1	Ttest_pvalue	Coefficient_of_eigenassay	SVD_pCMs_only2CTa	NoPrepr	SVD	3243	RNCT-NT4_D	N	Kept components	RNCT
Drug	D_NCT	RNCT	Cell_line.NT4_D	Plate.99	ICAM3	0.05	0.441167233185965	pearson	1	Ttest_pvalue	Coefficient_of_eigenassay	SVD_pCMs_only2CTa	NoPrepr	SVD	3232	RNCT-NT4_D	N	Kept components	RNCT
Drug	D_NCT	RNCT	Cell_line.NT4_D	Plate.99	ICAM4	0.05	0.0318851187560025	pearson	1	Ttest_pvalue	Coefficient_of_eigenassay	SVD_pCMs_only2CTa	NoPrepr	SVD	11779	RNCT-NT4_D	N	Kept components	RNCT
Drug	D_NCT	RNCT	Cell_line.NT4_D	Plate.99	ICAM5	0.05	0.166866671157783	pearson	1	Ttest_pvalue	Coefficient_of_eigenassay	SVD_pCMs_only2CTa	NoPrepr	SVD	7056	RNCT-NT4_D	N	Kept components	RNCT
Drug	D_NCT	RNCT	Cell_line.NT4_D	Plate.99	ICE1	0.05	0.386463981260274	pearson	1	Ttest_pvalue	Coefficient_of_eigenassay	SVD_pCMs_only2CTa	NoPrepr	SVD	3721	RNCT-NT4_D	N	Kept components	RNCT
Drug	D_NCT	RNCT	Cell_line.NT4_D	Plate.99	ICE2	0.05	-0.377676436448095	pearson	1	Ttest_pvalue	Coefficient_of_eigenassay	SVD_pCMs_only2CTa	NoPrepr	SVD	3820	RNCT-NT4_D	N	Kept components	RNCT
Drug	D_NCT	RNCT	Cell_line.NT4_D	Plate.99	ICK	0.05	0.000163618526799274	pearson	1	Ttest_pvalue	Coefficient_of_eigenassay	SVD_pCMs_only2CTa	NoPrepr	SVD	15211	RNCT-NT4_D	N	Kept components	RNCT
Drug	D_NCT	RNCT	Cell_line.NT4_D	Plate.99	ICMT	0.05	-0.109389726919074	pearson	1	Ttest_pvalue	Coefficient_of_eigenassay	SVD_pCMs_only2CTa	NoPrepr	SVD	8500	RNCT-NT4_D	N	Kept components	RNCT
Drug	D_NCT	RNCT	Cell_line.NT4_D	Plate.99	ID1	0.05	-0.532226948442322	pearson	1	Ttest_pvalue	Coefficient_of_eigenassay	SVD_pCMs_only2CTa	NoPrepr	SVD	2548	RNCT-NT4_D	N	Kept components	RNCT
Drug	D_NCT	RNCT	Cell_line.NT4_D	Plate.99	ID2	0.05	0.799043620580251	pearson	1	Ttest_pvalue	Coefficient_of_eigenassay	SVD_pCMs_only2CTa	NoPrepr	SVD	1335	RNCT-NT4_D	N	Kept components	RNCT
Drug	D_NCT	RNCT	Cell_line.NT4_D	Plate.99	ID3	0.05	0.076582137380544	pearson	1	Ttest_pvalue	Coefficient_of_eigenassay	SVD_pCMs_only2CTa	NoPrepr	SVD	9605	RNCT-NT4_D	N	Kept components	RNCT
Drug	D_NCT	RNCT	Cell_line.NT4_D	Plate.99	ID4	0.05	0.224997239129158	pearson	1	Ttest_pvalue	Coefficient_of_eigenassay	SVD_pCMs_only2CTa	NoPrepr	SVD	5941	RNCT-NT4_D	N	Kept components	RNCT
Drug	D_NCT	RNCT	Cell_line.NT4_D	Plate.99	IDE	0.05	0.810300689921618	pearson	1	Ttest_pvalue	Coefficient_of_eigenassay	SVD_pCMs_only2CTa	NoPrepr	SVD	1293	RNCT-NT4_D	N	Kept components	RNCT
Drug	D_NCT	RNCT	Cell_line.NT4_D	Plate.99	IDH1	0.05	-0.39509931793182	pearson	1	Ttest_pvalue	Coefficient_of_eigenassay	SVD_pCMs_only2CTa	NoPrepr	SVD	3646	RNCT-NT4_D	N	Kept components	RNCT
Drug	D_NCT	RNCT	Cell_line.NT4_D	Plate.99	IDH2	0.05	0.503459630466617	pearson	1	Ttest_pvalue	Coefficient_of_eigenassay	SVD_pCMs_only2CTa	NoPrepr	SVD	2748	RNCT-NT4_D	N	Kept components	RNCT
Drug	D_NCT	RNCT	Cell_line.NT4_D	Plate.99	IDH3A	0.05	0.637626578092641	pearson	1	Ttest_pvalue	Coefficient_of_eigenassay	SVD_pCMs_only2CTa	NoPrepr	SVD	1948	RNCT-NT4_D	N	Kept components	RNCT
Drug	D_NCT	RNCT	Cell_line.NT4_D	Plate.99	IDH3B	0.05	0.60955868601275	pearson	1	Ttest_pvalue	Coefficient_of_eigenassay	SVD_pCMs_only2CTa	NoPrepr	SVD	2084	RNCT-NT4_D	N	Kept components	RNCT
Drug	D_NCT	RNCT	Cell_line.NT4_D	Plate.99	IDH3G	0.05	0.619534517559904	pearson	1	Ttest_pvalue	Coefficient_of_eigenassay	SVD_pCMs_only2CTa	NoPrepr	SVD	2036	RNCT-NT4_D	N	Kept components	RNCT
Drug	D_NCT	RNCT	Cell_line.NT4_D	Plate.99	IDI1	0.05	0.450888121647105	pearson	1	Ttest_pvalue	Coefficient_of_eigenassay	SVD_pCMs_only2CTa	NoPrepr	SVD	3141	RNCT-NT4_D	N	Kept components	RNCT
Drug	D_NCT	RNCT	Cell_line.NT4_D	Plate.99	IDI2	0.05	-0.579679552223032	pearson	1	Ttest_pvalue	Coefficient_of_eigenassay	SVD_pCMs_only2CTa	NoPrepr	SVD	2263	RNCT-NT4_D	N	Kept components	RNCT
Drug	D_NCT	RNCT	Cell_line.NT4_D	Plate.99	IDNK	0.05	-0.286493378098947	pearson	1	Ttest_pvalue	Coefficient_of_eigenassay	SVD_pCMs_only2CTa	NoPrepr	SVD	4966	RNCT-NT4_D	N	Kept components	RNCT
Drug	D_NCT	RNCT	Cell_line.NT4_D	Plate.99	IDS	0.05	-0.19683092408349	pearson	1	Ttest_pvalue	Coefficient_of_eigenassay	SVD_pCMs_only2CTa	NoPrepr	SVD	6445	RNCT-NT4_D	N	Kept components	RNCT
Drug	D_NCT	RNCT	Cell_line.NT4_D	Plate.99	IDUA	0.05	0.433129795310582	pearson	1	Ttest_pvalue	Coefficient_of_eigenassay	SVD_pCMs_only2CTa	NoPrepr	SVD	3310	RNCT-NT4_D	N	Kept components	RNCT
Drug	D_NCT	RNCT	Cell_line.NT4_D	Plate.99	IER2	0.05	-0.217114920519672	pearson	1	Ttest_pvalue	Coefficient_of_eigenassay	SVD_pCMs_only2CTa	NoPrepr	SVD	6082	RNCT-NT4_D	N	Kept components	RNCT
Drug	D_NCT	RNCT	Cell_line.NT4_D	Plate.99	IER3IP1	0.05	0.917022110259438	pearson	1	Ttest_pvalue	Coefficient_of_eigenassay	SVD_pCMs_only2CTa	NoPrepr	SVD	1021	RNCT-NT4_D	N	Kept components	RNCT
Drug	D_NCT	RNCT	Cell_line.NT4_D	Plate.99	IER5	0.05	0.465301166617822	pearson	1	Ttest_pvalue	Coefficient_of_eigenassay	SVD_pCMs_only2CTa	NoPrepr	SVD	3008	RNCT-NT4_D	N	Kept components	RNCT
Drug	D_NCT	RNCT	Cell_line.NT4_D	Plate.99	IER5L	0.05	-0.197044370611343	pearson	1	Ttest_pvalue	Coefficient_of_eigenassay	SVD_pCMs_only2CTa	NoPrepr	SVD	6442	RNCT-NT4_D	N	Kept components	RNCT
Drug	D_NCT	RNCT	Cell_line.NT4_D	Plate.99	IFFO1	0.05	1.67137847591344	pearson	1	Ttest_pvalue	Coefficient_of_eigenassay	SVD_pCMs_only2CTa	NoPrepr	SVD	221	RNCT-NT4_D	N	Kept components	RNCT
Drug	D_NCT	RNCT	Cell_line.NT4_D	Plate.99	IFFO2	0.05	0.506341281811986	pearson	1	Ttest_pvalue	Coefficient_of_eigenassay	SVD_pCMs_only2CTa	NoPrepr	SVD	2721	RNCT-NT4_D	N	Kept components	RNCT
Drug	D_NCT	RNCT	Cell_line.NT4_D	Plate.99	IFI16	0.05	1.77932640738626	pearson	1	Ttest_pvalue	Coefficient_of_eigenassay	SVD_pCMs_only2CTa	NoPrepr	SVD	182	RNCT-NT4_D	N	Kept components	RNCT
Drug	D_NCT	RNCT	Cell_line.NT4_D	Plate.99	IFI27L1	0.05	-0.0329125108569525	pearson	1	Ttest_pvalue	Coefficient_of_eigenassay	SVD_pCMs_only2CTa	NoPrepr	SVD	11710	RNCT-NT4_D	N	Kept components	RNCT
Drug	D_NCT	RNCT	Cell_line.NT4_D	Plate.99	IFI30	0.05	-0.096380850228502	pearson	1	Ttest_pvalue	Coefficient_of_eigenassay	SVD_pCMs_only2CTa	NoPrepr	SVD	8879	RNCT-NT4_D	N	Kept components	RNCT
Drug	D_NCT	RNCT	Cell_line.NT4_D	Plate.99	IFI35	0.05	-0.254338400387631	pearson	1	Ttest_pvalue	Coefficient_of_eigenassay	SVD_pCMs_only2CTa	NoPrepr	SVD	5455	RNCT-NT4_D	N	Kept components	RNCT
Drug	D_NCT	RNCT	Cell_line.NT4_D	Plate.99	IFI44	0.05	-0.0384083324726042	pearson	1	Ttest_pvalue	Coefficient_of_eigenassay	SVD_pCMs_only2CTa	NoPrepr	SVD	11382	RNCT-NT4_D	N	Kept components	RNCT
Drug	D_NCT	RNCT	Cell_line.NT4_D	Plate.99	IFI44L	0.05	-0.0459753751562098	pearson	1	Ttest_pvalue	Coefficient_of_eigenassay	SVD_pCMs_only2CTa	NoPrepr	SVD	10954	RNCT-NT4_D	N	Kept components	RNCT
Drug	D_NCT	RNCT	Cell_line.NT4_D	Plate.99	IFI6	0.05	0.00117515807582417	pearson	1	Ttest_pvalue	Coefficient_of_eigenassay	SVD_pCMs_only2CTa	NoPrepr	SVD	14815	RNCT-NT4_D	N	Kept components	RNCT
Drug	D_NCT	RNCT	Cell_line.NT4_D	Plate.99	IFIH1	0.05	-0.0523652177220381	pearson	1	Ttest_pvalue	Coefficient_of_eigenassay	SVD_pCMs_only2CTa	NoPrepr	SVD	10645	RNCT-NT4_D	N	Kept components	RNCT
Drug	D_NCT	RNCT	Cell_line.NT4_D	Plate.99	IFIT1	0.05	1.26906191057687	pearson	1	Ttest_pvalue	Coefficient_of_eigenassay	SVD_pCMs_only2CTa	NoPrepr	SVD	464	RNCT-NT4_D	N	Kept components	RNCT
Drug	D_NCT	RNCT	Cell_line.NT4_D	Plate.99	IFIT1B	0.05	-4.2119052906979e-05	pearson	1	Ttest_pvalue	Coefficient_of_eigenassay	SVD_pCMs_only2CTa	NoPrepr	SVD	15284	RNCT-NT4_D	N	Kept components	RNCT
Drug	D_NCT	RNCT	Cell_line.NT4_D	Plate.99	IFIT2	0.05	-0.0299317000392261	pearson	1	Ttest_pvalue	Coefficient_of_eigenassay	SVD_pCMs_only2CTa	NoPrepr	SVD	11898	RNCT-NT4_D	N	Kept components	RNCT
Drug	D_NCT	RNCT	Cell_line.NT4_D	Plate.99	IFIT3	0.05	-0.153346148152331	pearson	1	Ttest_pvalue	Coefficient_of_eigenassay	SVD_pCMs_only2CTa	NoPrepr	SVD	7336	RNCT-NT4_D	N	Kept components	RNCT
Drug	D_NCT	RNCT	Cell_line.NT4_D	Plate.99	IFIT5	0.05	-0.219743947958086	pearson	1	Ttest_pvalue	Coefficient_of_eigenassay	SVD_pCMs_only2CTa	NoPrepr	SVD	6031	RNCT-NT4_D	N	Kept components	RNCT
Drug	D_NCT	RNCT	Cell_line.NT4_D	Plate.99	IFITM1	0.05	-0.189590880040816	pearson	1	Ttest_pvalue	Coefficient_of_eigenassay	SVD_pCMs_only2CTa	NoPrepr	SVD	6587	RNCT-NT4_D	N	Kept components	RNCT
Drug	D_NCT	RNCT	Cell_line.NT4_D	Plate.99	IFITM10	0.05	0.0265298889974635	pearson	1	Ttest_pvalue	Coefficient_of_eigenassay	SVD_pCMs_only2CTa	NoPrepr	SVD	12135	RNCT-NT4_D	N	Kept components	RNCT
Drug	D_NCT	RNCT	Cell_line.NT4_D	Plate.99	IFITM2	0.05	-0.0927857300411604	pearson	1	Ttest_pvalue	Coefficient_of_eigenassay	SVD_pCMs_only2CTa	NoPrepr	SVD	9006	RNCT-NT4_D	N	Kept components	RNCT
Drug	D_NCT	RNCT	Cell_line.NT4_D	Plate.99	IFITM3	0.05	-0.150415101601962	pearson	1	Ttest_pvalue	Coefficient_of_eigenassay	SVD_pCMs_only2CTa	NoPrepr	SVD	7411	RNCT-NT4_D	N	Kept components	RNCT
Drug	D_NCT	RNCT	Cell_line.NT4_D	Plate.99	IFNAR1	0.05	-0.138813361480858	pearson	1	Ttest_pvalue	Coefficient_of_eigenassay	SVD_pCMs_only2CTa	NoPrepr	SVD	7718	RNCT-NT4_D	N	Kept components	RNCT
Drug	D_NCT	RNCT	Cell_line.NT4_D	Plate.99	IFNAR2	0.05	0.0346704788359641	pearson	1	Ttest_pvalue	Coefficient_of_eigenassay	SVD_pCMs_only2CTa	NoPrepr	SVD	11605	RNCT-NT4_D	N	Kept components	RNCT
Drug	D_NCT	RNCT	Cell_line.NT4_D	Plate.99	IFNGR1	0.05	-0.228241532747816	pearson	1	Ttest_pvalue	Coefficient_of_eigenassay	SVD_pCMs_only2CTa	NoPrepr	SVD	5889	RNCT-NT4_D	N	Kept components	RNCT
Drug	D_NCT	RNCT	Cell_line.NT4_D	Plate.99	IFNGR2	0.05	-0.00531843588159001	pearson	1	Ttest_pvalue	Coefficient_of_eigenassay	SVD_pCMs_only2CTa	NoPrepr	SVD	14048	RNCT-NT4_D	N	Kept components	RNCT
Drug	D_NCT	RNCT	Cell_line.NT4_D	Plate.99	IFNLR1	0.05	-0.432963807783721	pearson	1	Ttest_pvalue	Coefficient_of_eigenassay	SVD_pCMs_only2CTa	NoPrepr	SVD	3313	RNCT-NT4_D	N	Kept components	RNCT
Drug	D_NCT	RNCT	Cell_line.NT4_D	Plate.99	IFRD1	0.05	0.771539279703994	pearson	1	Ttest_pvalue	Coefficient_of_eigenassay	SVD_pCMs_only2CTa	NoPrepr	SVD	1409	RNCT-NT4_D	N	Kept components	RNCT
Drug	D_NCT	RNCT	Cell_line.NT4_D	Plate.99	IFRD2	0.05	0.365902076918115	pearson	1	Ttest_pvalue	Coefficient_of_eigenassay	SVD_pCMs_only2CTa	NoPrepr	SVD	3950	RNCT-NT4_D	N	Kept components	RNCT
Drug	D_NCT	RNCT	Cell_line.NT4_D	Plate.99	IFT122	0.05	0.0597993130989406	pearson	1	Ttest_pvalue	Coefficient_of_eigenassay	SVD_pCMs_only2CTa	NoPrepr	SVD	10327	RNCT-NT4_D	N	Kept components	RNCT
Drug	D_NCT	RNCT	Cell_line.NT4_D	Plate.99	IFT140	0.05	0.0105196452279795	pearson	1	Ttest_pvalue	Coefficient_of_eigenassay	SVD_pCMs_only2CTa	NoPrepr	SVD	13437	RNCT-NT4_D	N	Kept components	RNCT
Drug	D_NCT	RNCT	Cell_line.NT4_D	Plate.99	IFT172	0.05	-0.0142585461354767	pearson	1	Ttest_pvalue	Coefficient_of_eigenassay	SVD_pCMs_only2CTa	NoPrepr	SVD	13097	RNCT-NT4_D	N	Kept components	RNCT
Drug	D_NCT	RNCT	Cell_line.NT4_D	Plate.99	IFT20	0.05	-0.792425495227103	pearson	1	Ttest_pvalue	Coefficient_of_eigenassay	SVD_pCMs_only2CTa	NoPrepr	SVD	1354	RNCT-NT4_D	N	Kept components	RNCT
Drug	D_NCT	RNCT	Cell_line.NT4_D	Plate.99	IFT22	0.05	0.420156480705934	pearson	1	Ttest_pvalue	Coefficient_of_eigenassay	SVD_pCMs_only2CTa	NoPrepr	SVD	3422	RNCT-NT4_D	N	Kept components	RNCT
Drug	D_NCT	RNCT	Cell_line.NT4_D	Plate.99	IFT27	0.05	-0.259248823056148	pearson	1	Ttest_pvalue	Coefficient_of_eigenassay	SVD_pCMs_only2CTa	NoPrepr	SVD	5370	RNCT-NT4_D	N	Kept components	RNCT
Drug	D_NCT	RNCT	Cell_line.NT4_D	Plate.99	IFT43	0.05	-0.344407273331786	pearson	1	Ttest_pvalue	Coefficient_of_eigenassay	SVD_pCMs_only2CTa	NoPrepr	SVD	4200	RNCT-NT4_D	N	Kept components	RNCT
Drug	D_NCT	RNCT	Cell_line.NT4_D	Plate.99	IFT46	0.05	-0.892643031409943	pearson	1	Ttest_pvalue	Coefficient_of_eigenassay	SVD_pCMs_only2CTa	NoPrepr	SVD	1072	RNCT-NT4_D	N	Kept components	RNCT
Drug	D_NCT	RNCT	Cell_line.NT4_D	Plate.99	IFT52	0.05	-0.358219906584482	pearson	1	Ttest_pvalue	Coefficient_of_eigenassay	SVD_pCMs_only2CTa	NoPrepr	SVD	4031	RNCT-NT4_D	N	Kept components	RNCT
Drug	D_NCT	RNCT	Cell_line.NT4_D	Plate.99	IFT57	0.05	0.0644575356700528	pearson	1	Ttest_pvalue	Coefficient_of_eigenassay	SVD_pCMs_only2CTa	NoPrepr	SVD	10116	RNCT-NT4_D	N	Kept components	RNCT
Drug	D_NCT	RNCT	Cell_line.NT4_D	Plate.99	IFT74	0.05	0.543557677747512	pearson	1	Ttest_pvalue	Coefficient_of_eigenassay	SVD_pCMs_only2CTa	NoPrepr	SVD	2467	RNCT-NT4_D	N	Kept components	RNCT
Drug	D_NCT	RNCT	Cell_line.NT4_D	Plate.99	IFT80	0.05	0.692318286138731	pearson	1	Ttest_pvalue	Coefficient_of_eigenassay	SVD_pCMs_only2CTa	NoPrepr	SVD	1698	RNCT-NT4_D	N	Kept components	RNCT
Drug	D_NCT	RNCT	Cell_line.NT4_D	Plate.99	IFT81	0.05	0.660322737489628	pearson	1	Ttest_pvalue	Coefficient_of_eigenassay	SVD_pCMs_only2CTa	NoPrepr	SVD	1848	RNCT-NT4_D	N	Kept components	RNCT
Drug	D_NCT	RNCT	Cell_line.NT4_D	Plate.99	IFT88	0.05	0.934067049071296	pearson	1	Ttest_pvalue	Coefficient_of_eigenassay	SVD_pCMs_only2CTa	NoPrepr	SVD	982	RNCT-NT4_D	N	Kept components	RNCT
Drug	D_NCT	RNCT	Cell_line.NT4_D	Plate.99	IGBP1	0.05	-0.00479548155881815	pearson	1	Ttest_pvalue	Coefficient_of_eigenassay	SVD_pCMs_only2CTa	NoPrepr	SVD	14114	RNCT-NT4_D	N	Kept components	RNCT
Drug	D_NCT	RNCT	Cell_line.NT4_D	Plate.99	IGDCC3	0.05	-0.497444658197794	pearson	1	Ttest_pvalue	Coefficient_of_eigenassay	SVD_pCMs_only2CTa	NoPrepr	SVD	2785	RNCT-NT4_D	N	Kept components	RNCT
Drug	D_NCT	RNCT	Cell_line.NT4_D	Plate.99	IGDCC4	0.05	-0.0599447876347656	pearson	1	Ttest_pvalue	Coefficient_of_eigenassay	SVD_pCMs_only2CTa	NoPrepr	SVD	10321	RNCT-NT4_D	N	Kept components	RNCT
Drug	D_NCT	RNCT	Cell_line.NT4_D	Plate.99	IGF1	0.05	-0.146753380577226	pearson	1	Ttest_pvalue	Coefficient_of_eigenassay	SVD_pCMs_only2CTa	NoPrepr	SVD	7502	RNCT-NT4_D	N	Kept components	RNCT
Drug	D_NCT	RNCT	Cell_line.NT4_D	Plate.99	IGF1R	0.05	-0.181764200507754	pearson	1	Ttest_pvalue	Coefficient_of_eigenassay	SVD_pCMs_only2CTa	NoPrepr	SVD	6722	RNCT-NT4_D	N	Kept components	RNCT
Drug	D_NCT	RNCT	Cell_line.NT4_D	Plate.99	IGF2	0.05	0.744712034454903	pearson	1	Ttest_pvalue	Coefficient_of_eigenassay	SVD_pCMs_only2CTa	NoPrepr	SVD	1513	RNCT-NT4_D	N	Kept components	RNCT
Drug	D_NCT	RNCT	Cell_line.NT4_D	Plate.99	IGF2BP1	0.05	0.0239762680832561	pearson	1	Ttest_pvalue	Coefficient_of_eigenassay	SVD_pCMs_only2CTa	NoPrepr	SVD	12337	RNCT-NT4_D	N	Kept components	RNCT
Drug	D_NCT	RNCT	Cell_line.NT4_D	Plate.99	IGF2BP2	0.05	-0.0377813773282423	pearson	1	Ttest_pvalue	Coefficient_of_eigenassay	SVD_pCMs_only2CTa	NoPrepr	SVD	11420	RNCT-NT4_D	N	Kept components	RNCT
Drug	D_NCT	RNCT	Cell_line.NT4_D	Plate.99	IGF2BP3	0.05	0.096250281365892	pearson	1	Ttest_pvalue	Coefficient_of_eigenassay	SVD_pCMs_only2CTa	NoPrepr	SVD	8881	RNCT-NT4_D	N	Kept components	RNCT
Drug	D_NCT	RNCT	Cell_line.NT4_D	Plate.99	IGF2R	0.05	0.91600143978728	pearson	1	Ttest_pvalue	Coefficient_of_eigenassay	SVD_pCMs_only2CTa	NoPrepr	SVD	1023	RNCT-NT4_D	N	Kept components	RNCT
Drug	D_NCT	RNCT	Cell_line.NT4_D	Plate.99	IGFALS	0.05	0.0498470967908452	pearson	1	Ttest_pvalue	Coefficient_of_eigenassay	SVD_pCMs_only2CTa	NoPrepr	SVD	10768	RNCT-NT4_D	N	Kept components	RNCT
Drug	D_NCT	RNCT	Cell_line.NT4_D	Plate.99	IGFBP2	0.05	-0.629922741139914	pearson	1	Ttest_pvalue	Coefficient_of_eigenassay	SVD_pCMs_only2CTa	NoPrepr	SVD	1990	RNCT-NT4_D	N	Kept components	RNCT
Drug	D_NCT	RNCT	Cell_line.NT4_D	Plate.99	IGFBP3	0.05	-0.218102001378908	pearson	1	Ttest_pvalue	Coefficient_of_eigenassay	SVD_pCMs_only2CTa	NoPrepr	SVD	6063	RNCT-NT4_D	N	Kept components	RNCT
Drug	D_NCT	RNCT	Cell_line.NT4_D	Plate.99	IGFBP4	0.05	0.197286759067028	pearson	1	Ttest_pvalue	Coefficient_of_eigenassay	SVD_pCMs_only2CTa	NoPrepr	SVD	6435	RNCT-NT4_D	N	Kept components	RNCT
Drug	D_NCT	RNCT	Cell_line.NT4_D	Plate.99	IGFBP5	0.05	0.924523052082272	pearson	1	Ttest_pvalue	Coefficient_of_eigenassay	SVD_pCMs_only2CTa	NoPrepr	SVD	1003	RNCT-NT4_D	N	Kept components	RNCT
Drug	D_NCT	RNCT	Cell_line.NT4_D	Plate.99	IGFBP6	0.05	-0.451517633147315	pearson	1	Ttest_pvalue	Coefficient_of_eigenassay	SVD_pCMs_only2CTa	NoPrepr	SVD	3135	RNCT-NT4_D	N	Kept components	RNCT
Drug	D_NCT	RNCT	Cell_line.NT4_D	Plate.99	IGFBP7	0.05	0.0781105036994854	pearson	1	Ttest_pvalue	Coefficient_of_eigenassay	SVD_pCMs_only2CTa	NoPrepr	SVD	9551	RNCT-NT4_D	N	Kept components	RNCT
Drug	D_NCT	RNCT	Cell_line.NT4_D	Plate.99	IGFBPL1	0.05	0.192105398205728	pearson	1	Ttest_pvalue	Coefficient_of_eigenassay	SVD_pCMs_only2CTa	NoPrepr	SVD	6534	RNCT-NT4_D	N	Kept components	RNCT
Drug	D_NCT	RNCT	Cell_line.NT4_D	Plate.99	IGFL2	0.05	0.0104452337779952	pearson	1	Ttest_pvalue	Coefficient_of_eigenassay	SVD_pCMs_only2CTa	NoPrepr	SVD	13448	RNCT-NT4_D	N	Kept components	RNCT
Drug	D_NCT	RNCT	Cell_line.NT4_D	Plate.99	IGFL4	0.05	-0.00202765178252667	pearson	1	Ttest_pvalue	Coefficient_of_eigenassay	SVD_pCMs_only2CTa	NoPrepr	SVD	14596	RNCT-NT4_D	N	Kept components	RNCT
Drug	D_NCT	RNCT	Cell_line.NT4_D	Plate.99	IGFLR1	0.05	-0.0134716554050105	pearson	1	Ttest_pvalue	Coefficient_of_eigenassay	SVD_pCMs_only2CTa	NoPrepr	SVD	13160	RNCT-NT4_D	N	Kept components	RNCT
Drug	D_NCT	RNCT	Cell_line.NT4_D	Plate.99	IGFN1	0.05	0.00676643923593331	pearson	1	Ttest_pvalue	Coefficient_of_eigenassay	SVD_pCMs_only2CTa	NoPrepr	SVD	13872	RNCT-NT4_D	N	Kept components	RNCT
Drug	D_NCT	RNCT	Cell_line.NT4_D	Plate.99	IGHMBP2	0.05	-0.257209851867258	pearson	1	Ttest_pvalue	Coefficient_of_eigenassay	SVD_pCMs_only2CTa	NoPrepr	SVD	5405	RNCT-NT4_D	N	Kept components	RNCT
Drug	D_NCT	RNCT	Cell_line.NT4_D	Plate.99	IGIP	0.05	0.130313675506068	pearson	1	Ttest_pvalue	Coefficient_of_eigenassay	SVD_pCMs_only2CTa	NoPrepr	SVD	7913	RNCT-NT4_D	N	Kept components	RNCT
Drug	D_NCT	RNCT	Cell_line.NT4_D	Plate.99	IGLON5	0.05	0.0260334913880664	pearson	1	Ttest_pvalue	Coefficient_of_eigenassay	SVD_pCMs_only2CTa	NoPrepr	SVD	12177	RNCT-NT4_D	N	Kept components	RNCT
Drug	D_NCT	RNCT	Cell_line.NT4_D	Plate.99	IGSF1	0.05	3.08816528294388	pearson	1	Ttest_pvalue	Coefficient_of_eigenassay	SVD_pCMs_only2CTa	NoPrepr	SVD	8	RNCT-NT4_D	N	Kept components	RNCT
Drug	D_NCT	RNCT	Cell_line.NT4_D	Plate.99	IGSF10	0.05	0.0172042949257245	pearson	1	Ttest_pvalue	Coefficient_of_eigenassay	SVD_pCMs_only2CTa	NoPrepr	SVD	12855	RNCT-NT4_D	N	Kept components	RNCT
Drug	D_NCT	RNCT	Cell_line.NT4_D	Plate.99	IGSF11	0.05	0.129045963658613	pearson	1	Ttest_pvalue	Coefficient_of_eigenassay	SVD_pCMs_only2CTa	NoPrepr	SVD	7940	RNCT-NT4_D	N	Kept components	RNCT
Drug	D_NCT	RNCT	Cell_line.NT4_D	Plate.99	IGSF21	0.05	0.0117926408820322	pearson	1	Ttest_pvalue	Coefficient_of_eigenassay	SVD_pCMs_only2CTa	NoPrepr	SVD	13309	RNCT-NT4_D	N	Kept components	RNCT
Drug	D_NCT	RNCT	Cell_line.NT4_D	Plate.99	IGSF22	0.05	-0.0117824099626104	pearson	1	Ttest_pvalue	Coefficient_of_eigenassay	SVD_pCMs_only2CTa	NoPrepr	SVD	13312	RNCT-NT4_D	N	Kept components	RNCT
Drug	D_NCT	RNCT	Cell_line.NT4_D	Plate.99	IGSF23	0.05	-4.72560959980769e-05	pearson	1	Ttest_pvalue	Coefficient_of_eigenassay	SVD_pCMs_only2CTa	NoPrepr	SVD	15276	RNCT-NT4_D	N	Kept components	RNCT
Drug	D_NCT	RNCT	Cell_line.NT4_D	Plate.99	IGSF3	0.05	0.334340582506926	pearson	1	Ttest_pvalue	Coefficient_of_eigenassay	SVD_pCMs_only2CTa	NoPrepr	SVD	4332	RNCT-NT4_D	N	Kept components	RNCT
Drug	D_NCT	RNCT	Cell_line.NT4_D	Plate.99	IGSF5	0.05	0.0280561295762845	pearson	1	Ttest_pvalue	Coefficient_of_eigenassay	SVD_pCMs_only2CTa	NoPrepr	SVD	12029	RNCT-NT4_D	N	Kept components	RNCT
Drug	D_NCT	RNCT	Cell_line.NT4_D	Plate.99	IGSF6	0.05	0.000440428976283409	pearson	1	Ttest_pvalue	Coefficient_of_eigenassay	SVD_pCMs_only2CTa	NoPrepr	SVD	15074	RNCT-NT4_D	N	Kept components	RNCT
Drug	D_NCT	RNCT	Cell_line.NT4_D	Plate.99	IGSF8	0.05	0.663463781668379	pearson	1	Ttest_pvalue	Coefficient_of_eigenassay	SVD_pCMs_only2CTa	NoPrepr	SVD	1830	RNCT-NT4_D	N	Kept components	RNCT
Drug	D_NCT	RNCT	Cell_line.NT4_D	Plate.99	IGSF9	0.05	2.15190803469343	pearson	1	Ttest_pvalue	Coefficient_of_eigenassay	SVD_pCMs_only2CTa	NoPrepr	SVD	90	RNCT-NT4_D	N	Kept components	RNCT
Drug	D_NCT	RNCT	Cell_line.NT4_D	Plate.99	IGSF9B	0.05	-0.129787597594784	pearson	1	Ttest_pvalue	Coefficient_of_eigenassay	SVD_pCMs_only2CTa	NoPrepr	SVD	7927	RNCT-NT4_D	N	Kept components	RNCT
Drug	D_NCT	RNCT	Cell_line.NT4_D	Plate.99	IK	0.05	0.549267863594308	pearson	1	Ttest_pvalue	Coefficient_of_eigenassay	SVD_pCMs_only2CTa	NoPrepr	SVD	2439	RNCT-NT4_D	N	Kept components	RNCT
Drug	D_NCT	RNCT	Cell_line.NT4_D	Plate.99	IKBIP	0.05	-0.758416915621171	pearson	1	Ttest_pvalue	Coefficient_of_eigenassay	SVD_pCMs_only2CTa	NoPrepr	SVD	1450	RNCT-NT4_D	N	Kept components	RNCT
Drug	D_NCT	RNCT	Cell_line.NT4_D	Plate.99	IKBKB	0.05	1.04233263378501	pearson	1	Ttest_pvalue	Coefficient_of_eigenassay	SVD_pCMs_only2CTa	NoPrepr	SVD	759	RNCT-NT4_D	N	Kept components	RNCT
Drug	D_NCT	RNCT	Cell_line.NT4_D	Plate.99	IKBKE	0.05	0.0541238095338659	pearson	1	Ttest_pvalue	Coefficient_of_eigenassay	SVD_pCMs_only2CTa	NoPrepr	SVD	10566	RNCT-NT4_D	N	Kept components	RNCT
Drug	D_NCT	RNCT	Cell_line.NT4_D	Plate.99	IKBKG	0.05	-0.166427721455614	pearson	1	Ttest_pvalue	Coefficient_of_eigenassay	SVD_pCMs_only2CTa	NoPrepr	SVD	7065	RNCT-NT4_D	N	Kept components	RNCT
Drug	D_NCT	RNCT	Cell_line.NT4_D	Plate.99	IKZF2	0.05	-0.211754980878617	pearson	1	Ttest_pvalue	Coefficient_of_eigenassay	SVD_pCMs_only2CTa	NoPrepr	SVD	6177	RNCT-NT4_D	N	Kept components	RNCT
Drug	D_NCT	RNCT	Cell_line.NT4_D	Plate.99	IKZF4	0.05	-0.152475494073624	pearson	1	Ttest_pvalue	Coefficient_of_eigenassay	SVD_pCMs_only2CTa	NoPrepr	SVD	7366	RNCT-NT4_D	N	Kept components	RNCT
Drug	D_NCT	RNCT	Cell_line.NT4_D	Plate.99	IKZF5	0.05	-1.57777756491932	pearson	1	Ttest_pvalue	Coefficient_of_eigenassay	SVD_pCMs_only2CTa	NoPrepr	SVD	253	RNCT-NT4_D	N	Kept components	RNCT
Drug	D_NCT	RNCT	Cell_line.NT4_D	Plate.99	IL10RB	0.05	-0.586316370491088	pearson	1	Ttest_pvalue	Coefficient_of_eigenassay	SVD_pCMs_only2CTa	NoPrepr	SVD	2229	RNCT-NT4_D	N	Kept components	RNCT
Drug	D_NCT	RNCT	Cell_line.NT4_D	Plate.99	IL11	0.05	0.00973630176765412	pearson	1	Ttest_pvalue	Coefficient_of_eigenassay	SVD_pCMs_only2CTa	NoPrepr	SVD	13526	RNCT-NT4_D	N	Kept components	RNCT
Drug	D_NCT	RNCT	Cell_line.NT4_D	Plate.99	IL11RA	0.05	0.719173031752814	pearson	1	Ttest_pvalue	Coefficient_of_eigenassay	SVD_pCMs_only2CTa	NoPrepr	SVD	1601	RNCT-NT4_D	N	Kept components	RNCT
Drug	D_NCT	RNCT	Cell_line.NT4_D	Plate.99	IL12RB2	0.05	0.0422337911374592	pearson	1	Ttest_pvalue	Coefficient_of_eigenassay	SVD_pCMs_only2CTa	NoPrepr	SVD	11186	RNCT-NT4_D	N	Kept components	RNCT
Drug	D_NCT	RNCT	Cell_line.NT4_D	Plate.99	IL13RA1	0.05	-0.00341420898517044	pearson	1	Ttest_pvalue	Coefficient_of_eigenassay	SVD_pCMs_only2CTa	NoPrepr	SVD	14328	RNCT-NT4_D	N	Kept components	RNCT
Drug	D_NCT	RNCT	Cell_line.NT4_D	Plate.99	IL13RA2	0.05	0.0198552767716015	pearson	1	Ttest_pvalue	Coefficient_of_eigenassay	SVD_pCMs_only2CTa	NoPrepr	SVD	12646	RNCT-NT4_D	N	Kept components	RNCT
Drug	D_NCT	RNCT	Cell_line.NT4_D	Plate.99	IL15	0.05	-0.0557770596391246	pearson	1	Ttest_pvalue	Coefficient_of_eigenassay	SVD_pCMs_only2CTa	NoPrepr	SVD	10490	RNCT-NT4_D	N	Kept components	RNCT
Drug	D_NCT	RNCT	Cell_line.NT4_D	Plate.99	IL15RA	0.05	-0.000633728186784648	pearson	1	Ttest_pvalue	Coefficient_of_eigenassay	SVD_pCMs_only2CTa	NoPrepr	SVD	14989	RNCT-NT4_D	N	Kept components	RNCT
Drug	D_NCT	RNCT	Cell_line.NT4_D	Plate.99	IL16	0.05	-0.0211454636224705	pearson	1	Ttest_pvalue	Coefficient_of_eigenassay	SVD_pCMs_only2CTa	NoPrepr	SVD	12524	RNCT-NT4_D	N	Kept components	RNCT
Drug	D_NCT	RNCT	Cell_line.NT4_D	Plate.99	IL17B	0.05	2.63081941427264	pearson	1	Ttest_pvalue	Coefficient_of_eigenassay	SVD_pCMs_only2CTa	NoPrepr	SVD	30	RNCT-NT4_D	N	Kept components	RNCT
Drug	D_NCT	RNCT	Cell_line.NT4_D	Plate.99	IL17D	0.05	-0.171429118671619	pearson	1	Ttest_pvalue	Coefficient_of_eigenassay	SVD_pCMs_only2CTa	NoPrepr	SVD	6951	RNCT-NT4_D	N	Kept components	RNCT
Drug	D_NCT	RNCT	Cell_line.NT4_D	Plate.99	IL17RA	0.05	0.233451134295756	pearson	1	Ttest_pvalue	Coefficient_of_eigenassay	SVD_pCMs_only2CTa	NoPrepr	SVD	5800	RNCT-NT4_D	N	Kept components	RNCT
Drug	D_NCT	RNCT	Cell_line.NT4_D	Plate.99	IL17RB	0.05	-0.0296137518484817	pearson	1	Ttest_pvalue	Coefficient_of_eigenassay	SVD_pCMs_only2CTa	NoPrepr	SVD	11922	RNCT-NT4_D	N	Kept components	RNCT
Drug	D_NCT	RNCT	Cell_line.NT4_D	Plate.99	IL17RC	0.05	-0.0741162955060255	pearson	1	Ttest_pvalue	Coefficient_of_eigenassay	SVD_pCMs_only2CTa	NoPrepr	SVD	9708	RNCT-NT4_D	N	Kept components	RNCT
Drug	D_NCT	RNCT	Cell_line.NT4_D	Plate.99	IL17RD	0.05	-0.586420847679897	pearson	1	Ttest_pvalue	Coefficient_of_eigenassay	SVD_pCMs_only2CTa	NoPrepr	SVD	2227	RNCT-NT4_D	N	Kept components	RNCT
Drug	D_NCT	RNCT	Cell_line.NT4_D	Plate.99	IL17RE	0.05	0.0683792354106369	pearson	1	Ttest_pvalue	Coefficient_of_eigenassay	SVD_pCMs_only2CTa	NoPrepr	SVD	9936	RNCT-NT4_D	N	Kept components	RNCT
Drug	D_NCT	RNCT	Cell_line.NT4_D	Plate.99	IL18	0.05	0.243855913611194	pearson	1	Ttest_pvalue	Coefficient_of_eigenassay	SVD_pCMs_only2CTa	NoPrepr	SVD	5624	RNCT-NT4_D	N	Kept components	RNCT
Drug	D_NCT	RNCT	Cell_line.NT4_D	Plate.99	IL18BP	0.05	0.0550117073220961	pearson	1	Ttest_pvalue	Coefficient_of_eigenassay	SVD_pCMs_only2CTa	NoPrepr	SVD	10525	RNCT-NT4_D	N	Kept components	RNCT
Drug	D_NCT	RNCT	Cell_line.NT4_D	Plate.99	IL18R1	0.05	-0.0258025495300989	pearson	1	Ttest_pvalue	Coefficient_of_eigenassay	SVD_pCMs_only2CTa	NoPrepr	SVD	12199	RNCT-NT4_D	N	Kept components	RNCT
Drug	D_NCT	RNCT	Cell_line.NT4_D	Plate.99	IL1A	0.05	0.000885442431646128	pearson	1	Ttest_pvalue	Coefficient_of_eigenassay	SVD_pCMs_only2CTa	NoPrepr	SVD	14889	RNCT-NT4_D	N	Kept components	RNCT
Drug	D_NCT	RNCT	Cell_line.NT4_D	Plate.99	IL1R1	0.05	-0.13586110579738	pearson	1	Ttest_pvalue	Coefficient_of_eigenassay	SVD_pCMs_only2CTa	NoPrepr	SVD	7787	RNCT-NT4_D	N	Kept components	RNCT
Drug	D_NCT	RNCT	Cell_line.NT4_D	Plate.99	IL1RAP	0.05	0.204670877205244	pearson	1	Ttest_pvalue	Coefficient_of_eigenassay	SVD_pCMs_only2CTa	NoPrepr	SVD	6305	RNCT-NT4_D	N	Kept components	RNCT
Drug	D_NCT	RNCT	Cell_line.NT4_D	Plate.99	IL1RAPL1	0.05	-0.464337470071795	pearson	1	Ttest_pvalue	Coefficient_of_eigenassay	SVD_pCMs_only2CTa	NoPrepr	SVD	3017	RNCT-NT4_D	N	Kept components	RNCT
Drug	D_NCT	RNCT	Cell_line.NT4_D	Plate.99	IL1RAPL2	0.05	0.00125646460678391	pearson	1	Ttest_pvalue	Coefficient_of_eigenassay	SVD_pCMs_only2CTa	NoPrepr	SVD	14785	RNCT-NT4_D	N	Kept components	RNCT
Drug	D_NCT	RNCT	Cell_line.NT4_D	Plate.99	IL1RL1	0.05	0.000151605870759117	pearson	1	Ttest_pvalue	Coefficient_of_eigenassay	SVD_pCMs_only2CTa	NoPrepr	SVD	15221	RNCT-NT4_D	N	Kept components	RNCT
Drug	D_NCT	RNCT	Cell_line.NT4_D	Plate.99	IL20RA	0.05	-0.00816632924988952	pearson	1	Ttest_pvalue	Coefficient_of_eigenassay	SVD_pCMs_only2CTa	NoPrepr	SVD	13691	RNCT-NT4_D	N	Kept components	RNCT
Drug	D_NCT	RNCT	Cell_line.NT4_D	Plate.99	IL20RB	0.05	0.0175557787688488	pearson	1	Ttest_pvalue	Coefficient_of_eigenassay	SVD_pCMs_only2CTa	NoPrepr	SVD	12825	RNCT-NT4_D	N	Kept components	RNCT
Drug	D_NCT	RNCT	Cell_line.NT4_D	Plate.99	IL25	0.05	0.0260388012846128	pearson	1	Ttest_pvalue	Coefficient_of_eigenassay	SVD_pCMs_only2CTa	NoPrepr	SVD	12176	RNCT-NT4_D	N	Kept components	RNCT
Drug	D_NCT	RNCT	Cell_line.NT4_D	Plate.99	IL27RA	0.05	-0.252749282256028	pearson	1	Ttest_pvalue	Coefficient_of_eigenassay	SVD_pCMs_only2CTa	NoPrepr	SVD	5482	RNCT-NT4_D	N	Kept components	RNCT
Drug	D_NCT	RNCT	Cell_line.NT4_D	Plate.99	IL31RA	0.05	0.222213431712835	pearson	1	Ttest_pvalue	Coefficient_of_eigenassay	SVD_pCMs_only2CTa	NoPrepr	SVD	5985	RNCT-NT4_D	N	Kept components	RNCT
Drug	D_NCT	RNCT	Cell_line.NT4_D	Plate.99	IL32	0.05	-2.10504021303074	pearson	1	Ttest_pvalue	Coefficient_of_eigenassay	SVD_pCMs_only2CTa	NoPrepr	SVD	103	RNCT-NT4_D	N	Kept components	RNCT
Drug	D_NCT	RNCT	Cell_line.NT4_D	Plate.99	IL33	0.05	-0.185322627828614	pearson	1	Ttest_pvalue	Coefficient_of_eigenassay	SVD_pCMs_only2CTa	NoPrepr	SVD	6664	RNCT-NT4_D	N	Kept components	RNCT
Drug	D_NCT	RNCT	Cell_line.NT4_D	Plate.99	IL34	0.05	-0.0131885985019904	pearson	1	Ttest_pvalue	Coefficient_of_eigenassay	SVD_pCMs_only2CTa	NoPrepr	SVD	13185	RNCT-NT4_D	N	Kept components	RNCT
Drug	D_NCT	RNCT	Cell_line.NT4_D	Plate.99	IL4R	0.05	-0.273329424615723	pearson	1	Ttest_pvalue	Coefficient_of_eigenassay	SVD_pCMs_only2CTa	NoPrepr	SVD	5152	RNCT-NT4_D	N	Kept components	RNCT
Drug	D_NCT	RNCT	Cell_line.NT4_D	Plate.99	IL5RA	0.05	-0.000323750798264112	pearson	1	Ttest_pvalue	Coefficient_of_eigenassay	SVD_pCMs_only2CTa	NoPrepr	SVD	15133	RNCT-NT4_D	N	Kept components	RNCT
Drug	D_NCT	RNCT	Cell_line.NT4_D	Plate.99	IL6R	0.05	-0.194680600315665	pearson	1	Ttest_pvalue	Coefficient_of_eigenassay	SVD_pCMs_only2CTa	NoPrepr	SVD	6486	RNCT-NT4_D	N	Kept components	RNCT
Drug	D_NCT	RNCT	Cell_line.NT4_D	Plate.99	IL6ST	0.05	-0.288502583970603	pearson	1	Ttest_pvalue	Coefficient_of_eigenassay	SVD_pCMs_only2CTa	NoPrepr	SVD	4937	RNCT-NT4_D	N	Kept components	RNCT
Drug	D_NCT	RNCT	Cell_line.NT4_D	Plate.99	IL7	0.05	-0.00147988366308954	pearson	1	Ttest_pvalue	Coefficient_of_eigenassay	SVD_pCMs_only2CTa	NoPrepr	SVD	14716	RNCT-NT4_D	N	Kept components	RNCT
Drug	D_NCT	RNCT	Cell_line.NT4_D	Plate.99	ILDR2	0.05	0.115479334759007	pearson	1	Ttest_pvalue	Coefficient_of_eigenassay	SVD_pCMs_only2CTa	NoPrepr	SVD	8312	RNCT-NT4_D	N	Kept components	RNCT
Drug	D_NCT	RNCT	Cell_line.NT4_D	Plate.99	ILF2	0.05	0.388309311802757	pearson	1	Ttest_pvalue	Coefficient_of_eigenassay	SVD_pCMs_only2CTa	NoPrepr	SVD	3704	RNCT-NT4_D	N	Kept components	RNCT
Drug	D_NCT	RNCT	Cell_line.NT4_D	Plate.99	ILF3	0.05	0.154449090883127	pearson	1	Ttest_pvalue	Coefficient_of_eigenassay	SVD_pCMs_only2CTa	NoPrepr	SVD	7314	RNCT-NT4_D	N	Kept components	RNCT
Drug	D_NCT	RNCT	Cell_line.NT4_D	Plate.99	ILK	0.05	-0.0374050797548684	pearson	1	Ttest_pvalue	Coefficient_of_eigenassay	SVD_pCMs_only2CTa	NoPrepr	SVD	11438	RNCT-NT4_D	N	Kept components	RNCT
Drug	D_NCT	RNCT	Cell_line.NT4_D	Plate.99	ILKAP	0.05	0.488849273649483	pearson	1	Ttest_pvalue	Coefficient_of_eigenassay	SVD_pCMs_only2CTa	NoPrepr	SVD	2841	RNCT-NT4_D	N	Kept components	RNCT
Drug	D_NCT	RNCT	Cell_line.NT4_D	Plate.99	ILVBL	0.05	-0.515076934552535	pearson	1	Ttest_pvalue	Coefficient_of_eigenassay	SVD_pCMs_only2CTa	NoPrepr	SVD	2659	RNCT-NT4_D	N	Kept components	RNCT
Drug	D_NCT	RNCT	Cell_line.NT4_D	Plate.99	IMMP1L	0.05	1.24850504643089	pearson	1	Ttest_pvalue	Coefficient_of_eigenassay	SVD_pCMs_only2CTa	NoPrepr	SVD	484	RNCT-NT4_D	N	Kept components	RNCT
Drug	D_NCT	RNCT	Cell_line.NT4_D	Plate.99	IMMP2L	0.05	2.15530535618747	pearson	1	Ttest_pvalue	Coefficient_of_eigenassay	SVD_pCMs_only2CTa	NoPrepr	SVD	88	RNCT-NT4_D	N	Kept components	RNCT
Drug	D_NCT	RNCT	Cell_line.NT4_D	Plate.99	IMMT	0.05	0.154131213405396	pearson	1	Ttest_pvalue	Coefficient_of_eigenassay	SVD_pCMs_only2CTa	NoPrepr	SVD	7321	RNCT-NT4_D	N	Kept components	RNCT
Drug	D_NCT	RNCT	Cell_line.NT4_D	Plate.99	IMP3	0.05	-0.244022452719632	pearson	1	Ttest_pvalue	Coefficient_of_eigenassay	SVD_pCMs_only2CTa	NoPrepr	SVD	5618	RNCT-NT4_D	N	Kept components	RNCT
Drug	D_NCT	RNCT	Cell_line.NT4_D	Plate.99	IMP4	0.05	-0.185561511487577	pearson	1	Ttest_pvalue	Coefficient_of_eigenassay	SVD_pCMs_only2CTa	NoPrepr	SVD	6660	RNCT-NT4_D	N	Kept components	RNCT
Drug	D_NCT	RNCT	Cell_line.NT4_D	Plate.99	IMPA1	0.05	0.112166314524342	pearson	1	Ttest_pvalue	Coefficient_of_eigenassay	SVD_pCMs_only2CTa	NoPrepr	SVD	8410	RNCT-NT4_D	N	Kept components	RNCT
Drug	D_NCT	RNCT	Cell_line.NT4_D	Plate.99	IMPA2	0.05	-0.000760262120942698	pearson	1	Ttest_pvalue	Coefficient_of_eigenassay	SVD_pCMs_only2CTa	NoPrepr	SVD	14935	RNCT-NT4_D	N	Kept components	RNCT
Drug	D_NCT	RNCT	Cell_line.NT4_D	Plate.99	IMPACT	0.05	-0.230341415998099	pearson	1	Ttest_pvalue	Coefficient_of_eigenassay	SVD_pCMs_only2CTa	NoPrepr	SVD	5854	RNCT-NT4_D	N	Kept components	RNCT
Drug	D_NCT	RNCT	Cell_line.NT4_D	Plate.99	IMPAD1	0.05	-0.227617639269814	pearson	1	Ttest_pvalue	Coefficient_of_eigenassay	SVD_pCMs_only2CTa	NoPrepr	SVD	5898	RNCT-NT4_D	N	Kept components	RNCT
Drug	D_NCT	RNCT	Cell_line.NT4_D	Plate.99	IMPDH1	0.05	0.346300439710634	pearson	1	Ttest_pvalue	Coefficient_of_eigenassay	SVD_pCMs_only2CTa	NoPrepr	SVD	4177	RNCT-NT4_D	N	Kept components	RNCT
Drug	D_NCT	RNCT	Cell_line.NT4_D	Plate.99	IMPDH2	0.05	-0.301560771376911	pearson	1	Ttest_pvalue	Coefficient_of_eigenassay	SVD_pCMs_only2CTa	NoPrepr	SVD	4746	RNCT-NT4_D	N	Kept components	RNCT
Drug	D_NCT	RNCT	Cell_line.NT4_D	Plate.99	IMPG1	0.05	-0.00157164749401216	pearson	1	Ttest_pvalue	Coefficient_of_eigenassay	SVD_pCMs_only2CTa	NoPrepr	SVD	14697	RNCT-NT4_D	N	Kept components	RNCT
Drug	D_NCT	RNCT	Cell_line.NT4_D	Plate.99	IMPG2	0.05	0.0306269144598081	pearson	1	Ttest_pvalue	Coefficient_of_eigenassay	SVD_pCMs_only2CTa	NoPrepr	SVD	11859	RNCT-NT4_D	N	Kept components	RNCT
Drug	D_NCT	RNCT	Cell_line.NT4_D	Plate.99	INA	0.05	0.107066681202979	pearson	1	Ttest_pvalue	Coefficient_of_eigenassay	SVD_pCMs_only2CTa	NoPrepr	SVD	8558	RNCT-NT4_D	N	Kept components	RNCT
Drug	D_NCT	RNCT	Cell_line.NT4_D	Plate.99	INAFM1	0.05	-0.533148774395942	pearson	1	Ttest_pvalue	Coefficient_of_eigenassay	SVD_pCMs_only2CTa	NoPrepr	SVD	2543	RNCT-NT4_D	N	Kept components	RNCT
Drug	D_NCT	RNCT	Cell_line.NT4_D	Plate.99	INAFM2	0.05	0.519063809826123	pearson	1	Ttest_pvalue	Coefficient_of_eigenassay	SVD_pCMs_only2CTa	NoPrepr	SVD	2624	RNCT-NT4_D	N	Kept components	RNCT
Drug	D_NCT	RNCT	Cell_line.NT4_D	Plate.99	INAVA	0.05	0.0370783324272489	pearson	1	Ttest_pvalue	Coefficient_of_eigenassay	SVD_pCMs_only2CTa	NoPrepr	SVD	11453	RNCT-NT4_D	N	Kept components	RNCT
Drug	D_NCT	RNCT	Cell_line.NT4_D	Plate.99	INCA1	0.05	0.00252492851686872	pearson	1	Ttest_pvalue	Coefficient_of_eigenassay	SVD_pCMs_only2CTa	NoPrepr	SVD	14486	RNCT-NT4_D	N	Kept components	RNCT
Drug	D_NCT	RNCT	Cell_line.NT4_D	Plate.99	INCENP	0.05	0.900831333300862	pearson	1	Ttest_pvalue	Coefficient_of_eigenassay	SVD_pCMs_only2CTa	NoPrepr	SVD	1054	RNCT-NT4_D	N	Kept components	RNCT
Drug	D_NCT	RNCT	Cell_line.NT4_D	Plate.99	INF2	0.05	-0.239634132075927	pearson	1	Ttest_pvalue	Coefficient_of_eigenassay	SVD_pCMs_only2CTa	NoPrepr	SVD	5705	RNCT-NT4_D	N	Kept components	RNCT
Drug	D_NCT	RNCT	Cell_line.NT4_D	Plate.99	ING1	0.05	0.109180928433163	pearson	1	Ttest_pvalue	Coefficient_of_eigenassay	SVD_pCMs_only2CTa	NoPrepr	SVD	8504	RNCT-NT4_D	N	Kept components	RNCT
Drug	D_NCT	RNCT	Cell_line.NT4_D	Plate.99	ING2	0.05	0.485011804471626	pearson	1	Ttest_pvalue	Coefficient_of_eigenassay	SVD_pCMs_only2CTa	NoPrepr	SVD	2865	RNCT-NT4_D	N	Kept components	RNCT
Drug	D_NCT	RNCT	Cell_line.NT4_D	Plate.99	ING3	0.05	-0.840488710628263	pearson	1	Ttest_pvalue	Coefficient_of_eigenassay	SVD_pCMs_only2CTa	NoPrepr	SVD	1196	RNCT-NT4_D	N	Kept components	RNCT
Drug	D_NCT	RNCT	Cell_line.NT4_D	Plate.99	ING4	0.05	-0.161784805507471	pearson	1	Ttest_pvalue	Coefficient_of_eigenassay	SVD_pCMs_only2CTa	NoPrepr	SVD	7167	RNCT-NT4_D	N	Kept components	RNCT
Drug	D_NCT	RNCT	Cell_line.NT4_D	Plate.99	ING5	0.05	-0.0973100990095546	pearson	1	Ttest_pvalue	Coefficient_of_eigenassay	SVD_pCMs_only2CTa	NoPrepr	SVD	8851	RNCT-NT4_D	N	Kept components	RNCT
Drug	D_NCT	RNCT	Cell_line.NT4_D	Plate.99	INHA	0.05	-0.0308161154836065	pearson	1	Ttest_pvalue	Coefficient_of_eigenassay	SVD_pCMs_only2CTa	NoPrepr	SVD	11844	RNCT-NT4_D	N	Kept components	RNCT
Drug	D_NCT	RNCT	Cell_line.NT4_D	Plate.99	INHBA	0.05	0.637517690462648	pearson	1	Ttest_pvalue	Coefficient_of_eigenassay	SVD_pCMs_only2CTa	NoPrepr	SVD	1949	RNCT-NT4_D	N	Kept components	RNCT
Drug	D_NCT	RNCT	Cell_line.NT4_D	Plate.99	INHBB	0.05	0.0210071049603995	pearson	1	Ttest_pvalue	Coefficient_of_eigenassay	SVD_pCMs_only2CTa	NoPrepr	SVD	12538	RNCT-NT4_D	N	Kept components	RNCT
Drug	D_NCT	RNCT	Cell_line.NT4_D	Plate.99	INHBE	0.05	-0.00744613698935319	pearson	1	Ttest_pvalue	Coefficient_of_eigenassay	SVD_pCMs_only2CTa	NoPrepr	SVD	13796	RNCT-NT4_D	N	Kept components	RNCT
Drug	D_NCT	RNCT	Cell_line.NT4_D	Plate.99	INIP	0.05	0.113790347516146	pearson	1	Ttest_pvalue	Coefficient_of_eigenassay	SVD_pCMs_only2CTa	NoPrepr	SVD	8354	RNCT-NT4_D	N	Kept components	RNCT
Drug	D_NCT	RNCT	Cell_line.NT4_D	Plate.99	INKA1	0.05	-0.230394327063812	pearson	1	Ttest_pvalue	Coefficient_of_eigenassay	SVD_pCMs_only2CTa	NoPrepr	SVD	5853	RNCT-NT4_D	N	Kept components	RNCT
Drug	D_NCT	RNCT	Cell_line.NT4_D	Plate.99	INKA2	0.05	-0.33545556134698	pearson	1	Ttest_pvalue	Coefficient_of_eigenassay	SVD_pCMs_only2CTa	NoPrepr	SVD	4315	RNCT-NT4_D	N	Kept components	RNCT
Drug	D_NCT	RNCT	Cell_line.NT4_D	Plate.99	INMT	0.05	-0.174502533718047	pearson	1	Ttest_pvalue	Coefficient_of_eigenassay	SVD_pCMs_only2CTa	NoPrepr	SVD	6875	RNCT-NT4_D	N	Kept components	RNCT
Drug	D_NCT	RNCT	Cell_line.NT4_D	Plate.99	INO80	0.05	0.241149057439697	pearson	1	Ttest_pvalue	Coefficient_of_eigenassay	SVD_pCMs_only2CTa	NoPrepr	SVD	5674	RNCT-NT4_D	N	Kept components	RNCT
Drug	D_NCT	RNCT	Cell_line.NT4_D	Plate.99	INO80B	0.05	-0.00155636505182364	pearson	1	Ttest_pvalue	Coefficient_of_eigenassay	SVD_pCMs_only2CTa	NoPrepr	SVD	14701	RNCT-NT4_D	N	Kept components	RNCT
Drug	D_NCT	RNCT	Cell_line.NT4_D	Plate.99	INO80C	0.05	0.122067729891758	pearson	1	Ttest_pvalue	Coefficient_of_eigenassay	SVD_pCMs_only2CTa	NoPrepr	SVD	8127	RNCT-NT4_D	N	Kept components	RNCT
Drug	D_NCT	RNCT	Cell_line.NT4_D	Plate.99	INO80D	0.05	-0.378430880520565	pearson	1	Ttest_pvalue	Coefficient_of_eigenassay	SVD_pCMs_only2CTa	NoPrepr	SVD	3808	RNCT-NT4_D	N	Kept components	RNCT
Drug	D_NCT	RNCT	Cell_line.NT4_D	Plate.99	INO80E	0.05	-0.28688529567053	pearson	1	Ttest_pvalue	Coefficient_of_eigenassay	SVD_pCMs_only2CTa	NoPrepr	SVD	4962	RNCT-NT4_D	N	Kept components	RNCT
Drug	D_NCT	RNCT	Cell_line.NT4_D	Plate.99	INPP1	0.05	-0.320939918839919	pearson	1	Ttest_pvalue	Coefficient_of_eigenassay	SVD_pCMs_only2CTa	NoPrepr	SVD	4490	RNCT-NT4_D	N	Kept components	RNCT
Drug	D_NCT	RNCT	Cell_line.NT4_D	Plate.99	INPP4A	0.05	0.0638961583960905	pearson	1	Ttest_pvalue	Coefficient_of_eigenassay	SVD_pCMs_only2CTa	NoPrepr	SVD	10146	RNCT-NT4_D	N	Kept components	RNCT
Drug	D_NCT	RNCT	Cell_line.NT4_D	Plate.99	INPP4B	0.05	1.92135868370261	pearson	1	Ttest_pvalue	Coefficient_of_eigenassay	SVD_pCMs_only2CTa	NoPrepr	SVD	143	RNCT-NT4_D	N	Kept components	RNCT
Drug	D_NCT	RNCT	Cell_line.NT4_D	Plate.99	INPP5A	0.05	0.0206741428979182	pearson	1	Ttest_pvalue	Coefficient_of_eigenassay	SVD_pCMs_only2CTa	NoPrepr	SVD	12566	RNCT-NT4_D	N	Kept components	RNCT
Drug	D_NCT	RNCT	Cell_line.NT4_D	Plate.99	INPP5B	0.05	1.39061560468119	pearson	1	Ttest_pvalue	Coefficient_of_eigenassay	SVD_pCMs_only2CTa	NoPrepr	SVD	375	RNCT-NT4_D	N	Kept components	RNCT
Drug	D_NCT	RNCT	Cell_line.NT4_D	Plate.99	INPP5D	0.05	-0.0590308477115569	pearson	1	Ttest_pvalue	Coefficient_of_eigenassay	SVD_pCMs_only2CTa	NoPrepr	SVD	10355	RNCT-NT4_D	N	Kept components	RNCT
Drug	D_NCT	RNCT	Cell_line.NT4_D	Plate.99	INPP5E	0.05	0.0482433874041848	pearson	1	Ttest_pvalue	Coefficient_of_eigenassay	SVD_pCMs_only2CTa	NoPrepr	SVD	10836	RNCT-NT4_D	N	Kept components	RNCT
Drug	D_NCT	RNCT	Cell_line.NT4_D	Plate.99	INPP5F	0.05	-0.0045186657238433	pearson	1	Ttest_pvalue	Coefficient_of_eigenassay	SVD_pCMs_only2CTa	NoPrepr	SVD	14152	RNCT-NT4_D	N	Kept components	RNCT
Drug	D_NCT	RNCT	Cell_line.NT4_D	Plate.99	INPP5J	0.05	0.140414040432436	pearson	1	Ttest_pvalue	Coefficient_of_eigenassay	SVD_pCMs_only2CTa	NoPrepr	SVD	7668	RNCT-NT4_D	N	Kept components	RNCT
Drug	D_NCT	RNCT	Cell_line.NT4_D	Plate.99	INPP5K	0.05	0.150137887920466	pearson	1	Ttest_pvalue	Coefficient_of_eigenassay	SVD_pCMs_only2CTa	NoPrepr	SVD	7420	RNCT-NT4_D	N	Kept components	RNCT
Drug	D_NCT	RNCT	Cell_line.NT4_D	Plate.99	INPPL1	0.05	-0.0756130174298955	pearson	1	Ttest_pvalue	Coefficient_of_eigenassay	SVD_pCMs_only2CTa	NoPrepr	SVD	9655	RNCT-NT4_D	N	Kept components	RNCT
Drug	D_NCT	RNCT	Cell_line.NT4_D	Plate.99	INSIG1	0.05	-0.191680022117896	pearson	1	Ttest_pvalue	Coefficient_of_eigenassay	SVD_pCMs_only2CTa	NoPrepr	SVD	6538	RNCT-NT4_D	N	Kept components	RNCT
Drug	D_NCT	RNCT	Cell_line.NT4_D	Plate.99	INSIG2	0.05	0.212132696785877	pearson	1	Ttest_pvalue	Coefficient_of_eigenassay	SVD_pCMs_only2CTa	NoPrepr	SVD	6168	RNCT-NT4_D	N	Kept components	RNCT
Drug	D_NCT	RNCT	Cell_line.NT4_D	Plate.99	INSM1	0.05	0.00493809953504273	pearson	1	Ttest_pvalue	Coefficient_of_eigenassay	SVD_pCMs_only2CTa	NoPrepr	SVD	14089	RNCT-NT4_D	N	Kept components	RNCT
Drug	D_NCT	RNCT	Cell_line.NT4_D	Plate.99	INSR	0.05	0.0798998329356735	pearson	1	Ttest_pvalue	Coefficient_of_eigenassay	SVD_pCMs_only2CTa	NoPrepr	SVD	9469	RNCT-NT4_D	N	Kept components	RNCT
Drug	D_NCT	RNCT	Cell_line.NT4_D	Plate.99	INSRR	0.05	0.0294175405745214	pearson	1	Ttest_pvalue	Coefficient_of_eigenassay	SVD_pCMs_only2CTa	NoPrepr	SVD	11940	RNCT-NT4_D	N	Kept components	RNCT
Drug	D_NCT	RNCT	Cell_line.NT4_D	Plate.99	INSYN1	0.05	-0.145095869715964	pearson	1	Ttest_pvalue	Coefficient_of_eigenassay	SVD_pCMs_only2CTa	NoPrepr	SVD	7553	RNCT-NT4_D	N	Kept components	RNCT
Drug	D_NCT	RNCT	Cell_line.NT4_D	Plate.99	INSYN2	0.05	0.00474749601916457	pearson	1	Ttest_pvalue	Coefficient_of_eigenassay	SVD_pCMs_only2CTa	NoPrepr	SVD	14121	RNCT-NT4_D	N	Kept components	RNCT
Drug	D_NCT	RNCT	Cell_line.NT4_D	Plate.99	INSYN2B	0.05	-0.0056869087578866	pearson	1	Ttest_pvalue	Coefficient_of_eigenassay	SVD_pCMs_only2CTa	NoPrepr	SVD	14000	RNCT-NT4_D	N	Kept components	RNCT
Drug	D_NCT	RNCT	Cell_line.NT4_D	Plate.99	INTS1	0.05	0.130320110561362	pearson	1	Ttest_pvalue	Coefficient_of_eigenassay	SVD_pCMs_only2CTa	NoPrepr	SVD	7912	RNCT-NT4_D	N	Kept components	RNCT
Drug	D_NCT	RNCT	Cell_line.NT4_D	Plate.99	INTS10	0.05	-0.346108035215138	pearson	1	Ttest_pvalue	Coefficient_of_eigenassay	SVD_pCMs_only2CTa	NoPrepr	SVD	4182	RNCT-NT4_D	N	Kept components	RNCT
Drug	D_NCT	RNCT	Cell_line.NT4_D	Plate.99	INTS11	0.05	0.0349354778129334	pearson	1	Ttest_pvalue	Coefficient_of_eigenassay	SVD_pCMs_only2CTa	NoPrepr	SVD	11582	RNCT-NT4_D	N	Kept components	RNCT
Drug	D_NCT	RNCT	Cell_line.NT4_D	Plate.99	INTS12	0.05	-0.159576464664406	pearson	1	Ttest_pvalue	Coefficient_of_eigenassay	SVD_pCMs_only2CTa	NoPrepr	SVD	7206	RNCT-NT4_D	N	Kept components	RNCT
Drug	D_NCT	RNCT	Cell_line.NT4_D	Plate.99	INTS13	0.05	0.430941623086997	pearson	1	Ttest_pvalue	Coefficient_of_eigenassay	SVD_pCMs_only2CTa	NoPrepr	SVD	3325	RNCT-NT4_D	N	Kept components	RNCT
Drug	D_NCT	RNCT	Cell_line.NT4_D	Plate.99	INTS14	0.05	-0.374310575833788	pearson	1	Ttest_pvalue	Coefficient_of_eigenassay	SVD_pCMs_only2CTa	NoPrepr	SVD	3857	RNCT-NT4_D	N	Kept components	RNCT
Drug	D_NCT	RNCT	Cell_line.NT4_D	Plate.99	INTS2	0.05	-0.129754822203531	pearson	1	Ttest_pvalue	Coefficient_of_eigenassay	SVD_pCMs_only2CTa	NoPrepr	SVD	7928	RNCT-NT4_D	N	Kept components	RNCT
Drug	D_NCT	RNCT	Cell_line.NT4_D	Plate.99	INTS3	0.05	-0.000244458407639464	pearson	1	Ttest_pvalue	Coefficient_of_eigenassay	SVD_pCMs_only2CTa	NoPrepr	SVD	15168	RNCT-NT4_D	N	Kept components	RNCT
Drug	D_NCT	RNCT	Cell_line.NT4_D	Plate.99	INTS4	0.05	0.381902368451852	pearson	1	Ttest_pvalue	Coefficient_of_eigenassay	SVD_pCMs_only2CTa	NoPrepr	SVD	3774	RNCT-NT4_D	N	Kept components	RNCT
Drug	D_NCT	RNCT	Cell_line.NT4_D	Plate.99	INTS5	0.05	-0.00928467603032124	pearson	1	Ttest_pvalue	Coefficient_of_eigenassay	SVD_pCMs_only2CTa	NoPrepr	SVD	13570	RNCT-NT4_D	N	Kept components	RNCT
Drug	D_NCT	RNCT	Cell_line.NT4_D	Plate.99	INTS6	0.05	-0.153366216787415	pearson	1	Ttest_pvalue	Coefficient_of_eigenassay	SVD_pCMs_only2CTa	NoPrepr	SVD	7335	RNCT-NT4_D	N	Kept components	RNCT
Drug	D_NCT	RNCT	Cell_line.NT4_D	Plate.99	INTS6L	0.05	0.218848123744396	pearson	1	Ttest_pvalue	Coefficient_of_eigenassay	SVD_pCMs_only2CTa	NoPrepr	SVD	6048	RNCT-NT4_D	N	Kept components	RNCT
Drug	D_NCT	RNCT	Cell_line.NT4_D	Plate.99	INTS7	0.05	-0.0850749075230836	pearson	1	Ttest_pvalue	Coefficient_of_eigenassay	SVD_pCMs_only2CTa	NoPrepr	SVD	9292	RNCT-NT4_D	N	Kept components	RNCT
Drug	D_NCT	RNCT	Cell_line.NT4_D	Plate.99	INTS8	0.05	0.0959742606225706	pearson	1	Ttest_pvalue	Coefficient_of_eigenassay	SVD_pCMs_only2CTa	NoPrepr	SVD	8888	RNCT-NT4_D	N	Kept components	RNCT
Drug	D_NCT	RNCT	Cell_line.NT4_D	Plate.99	INTS9	0.05	-0.0582092011092722	pearson	1	Ttest_pvalue	Coefficient_of_eigenassay	SVD_pCMs_only2CTa	NoPrepr	SVD	10396	RNCT-NT4_D	N	Kept components	RNCT
Drug	D_NCT	RNCT	Cell_line.NT4_D	Plate.99	INTU	0.05	-0.416625337777688	pearson	1	Ttest_pvalue	Coefficient_of_eigenassay	SVD_pCMs_only2CTa	NoPrepr	SVD	3454	RNCT-NT4_D	N	Kept components	RNCT
Drug	D_NCT	RNCT	Cell_line.NT4_D	Plate.99	INVS	0.05	-0.276658686108275	pearson	1	Ttest_pvalue	Coefficient_of_eigenassay	SVD_pCMs_only2CTa	NoPrepr	SVD	5099	RNCT-NT4_D	N	Kept components	RNCT
Drug	D_NCT	RNCT	Cell_line.NT4_D	Plate.99	IP6K1	0.05	-0.375834010245501	pearson	1	Ttest_pvalue	Coefficient_of_eigenassay	SVD_pCMs_only2CTa	NoPrepr	SVD	3846	RNCT-NT4_D	N	Kept components	RNCT
Drug	D_NCT	RNCT	Cell_line.NT4_D	Plate.99	IP6K2	0.05	0.0781519173830144	pearson	1	Ttest_pvalue	Coefficient_of_eigenassay	SVD_pCMs_only2CTa	NoPrepr	SVD	9548	RNCT-NT4_D	N	Kept components	RNCT
Drug	D_NCT	RNCT	Cell_line.NT4_D	Plate.99	IPCEF1	0.05	-0.0569236259741959	pearson	1	Ttest_pvalue	Coefficient_of_eigenassay	SVD_pCMs_only2CTa	NoPrepr	SVD	10440	RNCT-NT4_D	N	Kept components	RNCT
Drug	D_NCT	RNCT	Cell_line.NT4_D	Plate.99	IPMK	0.05	-0.669606603485283	pearson	1	Ttest_pvalue	Coefficient_of_eigenassay	SVD_pCMs_only2CTa	NoPrepr	SVD	1805	RNCT-NT4_D	N	Kept components	RNCT
Drug	D_NCT	RNCT	Cell_line.NT4_D	Plate.99	IPO11	0.05	-0.165721996580004	pearson	1	Ttest_pvalue	Coefficient_of_eigenassay	SVD_pCMs_only2CTa	NoPrepr	SVD	7076	RNCT-NT4_D	N	Kept components	RNCT
Drug	D_NCT	RNCT	Cell_line.NT4_D	Plate.99	IPO13	0.05	0.120957355042344	pearson	1	Ttest_pvalue	Coefficient_of_eigenassay	SVD_pCMs_only2CTa	NoPrepr	SVD	8161	RNCT-NT4_D	N	Kept components	RNCT
Drug	D_NCT	RNCT	Cell_line.NT4_D	Plate.99	IPO4	0.05	-0.0249844438896856	pearson	1	Ttest_pvalue	Coefficient_of_eigenassay	SVD_pCMs_only2CTa	NoPrepr	SVD	12258	RNCT-NT4_D	N	Kept components	RNCT
Drug	D_NCT	RNCT	Cell_line.NT4_D	Plate.99	IPO5	0.05	0.388659370037212	pearson	1	Ttest_pvalue	Coefficient_of_eigenassay	SVD_pCMs_only2CTa	NoPrepr	SVD	3701	RNCT-NT4_D	N	Kept components	RNCT
Drug	D_NCT	RNCT	Cell_line.NT4_D	Plate.99	IPO7	0.05	0.594477433607842	pearson	1	Ttest_pvalue	Coefficient_of_eigenassay	SVD_pCMs_only2CTa	NoPrepr	SVD	2174	RNCT-NT4_D	N	Kept components	RNCT
Drug	D_NCT	RNCT	Cell_line.NT4_D	Plate.99	IPO8	0.05	1.8044698015934	pearson	1	Ttest_pvalue	Coefficient_of_eigenassay	SVD_pCMs_only2CTa	NoPrepr	SVD	177	RNCT-NT4_D	N	Kept components	RNCT
Drug	D_NCT	RNCT	Cell_line.NT4_D	Plate.99	IPO9	0.05	0.636797903098698	pearson	1	Ttest_pvalue	Coefficient_of_eigenassay	SVD_pCMs_only2CTa	NoPrepr	SVD	1953	RNCT-NT4_D	N	Kept components	RNCT
Drug	D_NCT	RNCT	Cell_line.NT4_D	Plate.99	IPP	0.05	0.247255979351582	pearson	1	Ttest_pvalue	Coefficient_of_eigenassay	SVD_pCMs_only2CTa	NoPrepr	SVD	5564	RNCT-NT4_D	N	Kept components	RNCT
Drug	D_NCT	RNCT	Cell_line.NT4_D	Plate.99	IPPK	0.05	-0.069666873779345	pearson	1	Ttest_pvalue	Coefficient_of_eigenassay	SVD_pCMs_only2CTa	NoPrepr	SVD	9882	RNCT-NT4_D	N	Kept components	RNCT
Drug	D_NCT	RNCT	Cell_line.NT4_D	Plate.99	IQCA1	0.05	2.04941399498053	pearson	1	Ttest_pvalue	Coefficient_of_eigenassay	SVD_pCMs_only2CTa	NoPrepr	SVD	113	RNCT-NT4_D	N	Kept components	RNCT
Drug	D_NCT	RNCT	Cell_line.NT4_D	Plate.99	IQCB1	0.05	-0.461649475230283	pearson	1	Ttest_pvalue	Coefficient_of_eigenassay	SVD_pCMs_only2CTa	NoPrepr	SVD	3043	RNCT-NT4_D	N	Kept components	RNCT
Drug	D_NCT	RNCT	Cell_line.NT4_D	Plate.99	IQCC	0.05	-0.431389788290409	pearson	1	Ttest_pvalue	Coefficient_of_eigenassay	SVD_pCMs_only2CTa	NoPrepr	SVD	3324	RNCT-NT4_D	N	Kept components	RNCT
Drug	D_NCT	RNCT	Cell_line.NT4_D	Plate.99	IQCD	0.05	-0.014976005682198	pearson	1	Ttest_pvalue	Coefficient_of_eigenassay	SVD_pCMs_only2CTa	NoPrepr	SVD	13045	RNCT-NT4_D	N	Kept components	RNCT
Drug	D_NCT	RNCT	Cell_line.NT4_D	Plate.99	IQCE	0.05	0.476767825018828	pearson	1	Ttest_pvalue	Coefficient_of_eigenassay	SVD_pCMs_only2CTa	NoPrepr	SVD	2919	RNCT-NT4_D	N	Kept components	RNCT
Drug	D_NCT	RNCT	Cell_line.NT4_D	Plate.99	IQCG	0.05	0.0551343735108063	pearson	1	Ttest_pvalue	Coefficient_of_eigenassay	SVD_pCMs_only2CTa	NoPrepr	SVD	10518	RNCT-NT4_D	N	Kept components	RNCT
Drug	D_NCT	RNCT	Cell_line.NT4_D	Plate.99	IQCH	0.05	-0.661759392418686	pearson	1	Ttest_pvalue	Coefficient_of_eigenassay	SVD_pCMs_only2CTa	NoPrepr	SVD	1840	RNCT-NT4_D	N	Kept components	RNCT
Drug	D_NCT	RNCT	Cell_line.NT4_D	Plate.99	IQCK	0.05	-0.134072509213699	pearson	1	Ttest_pvalue	Coefficient_of_eigenassay	SVD_pCMs_only2CTa	NoPrepr	SVD	7829	RNCT-NT4_D	N	Kept components	RNCT
Drug	D_NCT	RNCT	Cell_line.NT4_D	Plate.99	IQCN	0.05	0.0662369783357301	pearson	1	Ttest_pvalue	Coefficient_of_eigenassay	SVD_pCMs_only2CTa	NoPrepr	SVD	10020	RNCT-NT4_D	N	Kept components	RNCT
Drug	D_NCT	RNCT	Cell_line.NT4_D	Plate.99	IQGAP1	0.05	-0.0939677065082169	pearson	1	Ttest_pvalue	Coefficient_of_eigenassay	SVD_pCMs_only2CTa	NoPrepr	SVD	8957	RNCT-NT4_D	N	Kept components	RNCT
Drug	D_NCT	RNCT	Cell_line.NT4_D	Plate.99	IQGAP2	0.05	-0.0663378612441787	pearson	1	Ttest_pvalue	Coefficient_of_eigenassay	SVD_pCMs_only2CTa	NoPrepr	SVD	10016	RNCT-NT4_D	N	Kept components	RNCT
Drug	D_NCT	RNCT	Cell_line.NT4_D	Plate.99	IQGAP3	0.05	0.731789857453908	pearson	1	Ttest_pvalue	Coefficient_of_eigenassay	SVD_pCMs_only2CTa	NoPrepr	SVD	1556	RNCT-NT4_D	N	Kept components	RNCT
Drug	D_NCT	RNCT	Cell_line.NT4_D	Plate.99	IQSEC1	0.05	0.371843882867071	pearson	1	Ttest_pvalue	Coefficient_of_eigenassay	SVD_pCMs_only2CTa	NoPrepr	SVD	3888	RNCT-NT4_D	N	Kept components	RNCT
Drug	D_NCT	RNCT	Cell_line.NT4_D	Plate.99	IQSEC2	0.05	-0.0100048146214662	pearson	1	Ttest_pvalue	Coefficient_of_eigenassay	SVD_pCMs_only2CTa	NoPrepr	SVD	13498	RNCT-NT4_D	N	Kept components	RNCT
Drug	D_NCT	RNCT	Cell_line.NT4_D	Plate.99	IQSEC3	0.05	0.00591678303760742	pearson	1	Ttest_pvalue	Coefficient_of_eigenassay	SVD_pCMs_only2CTa	NoPrepr	SVD	13965	RNCT-NT4_D	N	Kept components	RNCT
Drug	D_NCT	RNCT	Cell_line.NT4_D	Plate.99	IQUB	0.05	-0.00711822331653684	pearson	1	Ttest_pvalue	Coefficient_of_eigenassay	SVD_pCMs_only2CTa	NoPrepr	SVD	13829	RNCT-NT4_D	N	Kept components	RNCT
Drug	D_NCT	RNCT	Cell_line.NT4_D	Plate.99	IRAK1	0.05	1.076443659939	pearson	1	Ttest_pvalue	Coefficient_of_eigenassay	SVD_pCMs_only2CTa	NoPrepr	SVD	700	RNCT-NT4_D	N	Kept components	RNCT
Drug	D_NCT	RNCT	Cell_line.NT4_D	Plate.99	IRAK1BP1	0.05	-0.0310600461193818	pearson	1	Ttest_pvalue	Coefficient_of_eigenassay	SVD_pCMs_only2CTa	NoPrepr	SVD	11828	RNCT-NT4_D	N	Kept components	RNCT
Drug	D_NCT	RNCT	Cell_line.NT4_D	Plate.99	IRAK2	0.05	-0.449349423620189	pearson	1	Ttest_pvalue	Coefficient_of_eigenassay	SVD_pCMs_only2CTa	NoPrepr	SVD	3158	RNCT-NT4_D	N	Kept components	RNCT
Drug	D_NCT	RNCT	Cell_line.NT4_D	Plate.99	IRAK3	0.05	0.0396953689000118	pearson	1	Ttest_pvalue	Coefficient_of_eigenassay	SVD_pCMs_only2CTa	NoPrepr	SVD	11318	RNCT-NT4_D	N	Kept components	RNCT
Drug	D_NCT	RNCT	Cell_line.NT4_D	Plate.99	IRAK4	0.05	-0.612932635059703	pearson	1	Ttest_pvalue	Coefficient_of_eigenassay	SVD_pCMs_only2CTa	NoPrepr	SVD	2069	RNCT-NT4_D	N	Kept components	RNCT
Drug	D_NCT	RNCT	Cell_line.NT4_D	Plate.99	IREB2	0.05	-0.133761797281381	pearson	1	Ttest_pvalue	Coefficient_of_eigenassay	SVD_pCMs_only2CTa	NoPrepr	SVD	7837	RNCT-NT4_D	N	Kept components	RNCT
Drug	D_NCT	RNCT	Cell_line.NT4_D	Plate.99	IRF1	0.05	-0.027061863384277	pearson	1	Ttest_pvalue	Coefficient_of_eigenassay	SVD_pCMs_only2CTa	NoPrepr	SVD	12084	RNCT-NT4_D	N	Kept components	RNCT
Drug	D_NCT	RNCT	Cell_line.NT4_D	Plate.99	IRF2	0.05	-0.0116123739780751	pearson	1	Ttest_pvalue	Coefficient_of_eigenassay	SVD_pCMs_only2CTa	NoPrepr	SVD	13324	RNCT-NT4_D	N	Kept components	RNCT
Drug	D_NCT	RNCT	Cell_line.NT4_D	Plate.99	IRF2BP1	0.05	-0.114181168380146	pearson	1	Ttest_pvalue	Coefficient_of_eigenassay	SVD_pCMs_only2CTa	NoPrepr	SVD	8339	RNCT-NT4_D	N	Kept components	RNCT
Drug	D_NCT	RNCT	Cell_line.NT4_D	Plate.99	IRF2BP2	0.05	-0.328397959107882	pearson	1	Ttest_pvalue	Coefficient_of_eigenassay	SVD_pCMs_only2CTa	NoPrepr	SVD	4408	RNCT-NT4_D	N	Kept components	RNCT
Drug	D_NCT	RNCT	Cell_line.NT4_D	Plate.99	IRF2BPL	0.05	-0.105993726246778	pearson	1	Ttest_pvalue	Coefficient_of_eigenassay	SVD_pCMs_only2CTa	NoPrepr	SVD	8581	RNCT-NT4_D	N	Kept components	RNCT
Drug	D_NCT	RNCT	Cell_line.NT4_D	Plate.99	IRF3	0.05	-0.0361092644460262	pearson	1	Ttest_pvalue	Coefficient_of_eigenassay	SVD_pCMs_only2CTa	NoPrepr	SVD	11503	RNCT-NT4_D	N	Kept components	RNCT
Drug	D_NCT	RNCT	Cell_line.NT4_D	Plate.99	IRF5	0.05	0.0263119875971627	pearson	1	Ttest_pvalue	Coefficient_of_eigenassay	SVD_pCMs_only2CTa	NoPrepr	SVD	12155	RNCT-NT4_D	N	Kept components	RNCT
Drug	D_NCT	RNCT	Cell_line.NT4_D	Plate.99	IRF6	0.05	-0.24548218870067	pearson	1	Ttest_pvalue	Coefficient_of_eigenassay	SVD_pCMs_only2CTa	NoPrepr	SVD	5595	RNCT-NT4_D	N	Kept components	RNCT
Drug	D_NCT	RNCT	Cell_line.NT4_D	Plate.99	IRF7	0.05	-0.00108868474002086	pearson	1	Ttest_pvalue	Coefficient_of_eigenassay	SVD_pCMs_only2CTa	NoPrepr	SVD	14841	RNCT-NT4_D	N	Kept components	RNCT
Drug	D_NCT	RNCT	Cell_line.NT4_D	Plate.99	IRF8	0.05	-0.014261350708681	pearson	1	Ttest_pvalue	Coefficient_of_eigenassay	SVD_pCMs_only2CTa	NoPrepr	SVD	13096	RNCT-NT4_D	N	Kept components	RNCT
Drug	D_NCT	RNCT	Cell_line.NT4_D	Plate.99	IRF9	0.05	-0.29636394194617	pearson	1	Ttest_pvalue	Coefficient_of_eigenassay	SVD_pCMs_only2CTa	NoPrepr	SVD	4825	RNCT-NT4_D	N	Kept components	RNCT
Drug	D_NCT	RNCT	Cell_line.NT4_D	Plate.99	IRGQ	0.05	0.761265093895032	pearson	1	Ttest_pvalue	Coefficient_of_eigenassay	SVD_pCMs_only2CTa	NoPrepr	SVD	1435	RNCT-NT4_D	N	Kept components	RNCT
Drug	D_NCT	RNCT	Cell_line.NT4_D	Plate.99	IRS1	0.05	-0.0907766695534891	pearson	1	Ttest_pvalue	Coefficient_of_eigenassay	SVD_pCMs_only2CTa	NoPrepr	SVD	9064	RNCT-NT4_D	N	Kept components	RNCT
Drug	D_NCT	RNCT	Cell_line.NT4_D	Plate.99	IRS2	0.05	-0.362107937022437	pearson	1	Ttest_pvalue	Coefficient_of_eigenassay	SVD_pCMs_only2CTa	NoPrepr	SVD	3994	RNCT-NT4_D	N	Kept components	RNCT
Drug	D_NCT	RNCT	Cell_line.NT4_D	Plate.99	IRS4	0.05	-0.000153632558256727	pearson	1	Ttest_pvalue	Coefficient_of_eigenassay	SVD_pCMs_only2CTa	NoPrepr	SVD	15218	RNCT-NT4_D	N	Kept components	RNCT
Drug	D_NCT	RNCT	Cell_line.NT4_D	Plate.99	IRX1	0.05	0.257609259375118	pearson	1	Ttest_pvalue	Coefficient_of_eigenassay	SVD_pCMs_only2CTa	NoPrepr	SVD	5398	RNCT-NT4_D	N	Kept components	RNCT
Drug	D_NCT	RNCT	Cell_line.NT4_D	Plate.99	IRX2	0.05	-1.01163797593654	pearson	1	Ttest_pvalue	Coefficient_of_eigenassay	SVD_pCMs_only2CTa	NoPrepr	SVD	812	RNCT-NT4_D	N	Kept components	RNCT
Drug	D_NCT	RNCT	Cell_line.NT4_D	Plate.99	IRX3	0.05	-0.970780021514062	pearson	1	Ttest_pvalue	Coefficient_of_eigenassay	SVD_pCMs_only2CTa	NoPrepr	SVD	888	RNCT-NT4_D	N	Kept components	RNCT
Drug	D_NCT	RNCT	Cell_line.NT4_D	Plate.99	IRX4	0.05	0.26463517693734	pearson	1	Ttest_pvalue	Coefficient_of_eigenassay	SVD_pCMs_only2CTa	NoPrepr	SVD	5273	RNCT-NT4_D	N	Kept components	RNCT
Drug	D_NCT	RNCT	Cell_line.NT4_D	Plate.99	IRX5	0.05	0.28086620329292	pearson	1	Ttest_pvalue	Coefficient_of_eigenassay	SVD_pCMs_only2CTa	NoPrepr	SVD	5044	RNCT-NT4_D	N	Kept components	RNCT
Drug	D_NCT	RNCT	Cell_line.NT4_D	Plate.99	IRX6	0.05	0.011308158264672	pearson	1	Ttest_pvalue	Coefficient_of_eigenassay	SVD_pCMs_only2CTa	NoPrepr	SVD	13358	RNCT-NT4_D	N	Kept components	RNCT
Drug	D_NCT	RNCT	Cell_line.NT4_D	Plate.99	ISCA1	0.05	-1.0022165378054	pearson	1	Ttest_pvalue	Coefficient_of_eigenassay	SVD_pCMs_only2CTa	NoPrepr	SVD	829	RNCT-NT4_D	N	Kept components	RNCT
Drug	D_NCT	RNCT	Cell_line.NT4_D	Plate.99	ISCA2	0.05	0.238064992978337	pearson	1	Ttest_pvalue	Coefficient_of_eigenassay	SVD_pCMs_only2CTa	NoPrepr	SVD	5730	RNCT-NT4_D	N	Kept components	RNCT
Drug	D_NCT	RNCT	Cell_line.NT4_D	Plate.99	ISCU	0.05	0.165714408786172	pearson	1	Ttest_pvalue	Coefficient_of_eigenassay	SVD_pCMs_only2CTa	NoPrepr	SVD	7077	RNCT-NT4_D	N	Kept components	RNCT
Drug	D_NCT	RNCT	Cell_line.NT4_D	Plate.99	ISG15	0.05	0.239536172676348	pearson	1	Ttest_pvalue	Coefficient_of_eigenassay	SVD_pCMs_only2CTa	NoPrepr	SVD	5709	RNCT-NT4_D	N	Kept components	RNCT
Drug	D_NCT	RNCT	Cell_line.NT4_D	Plate.99	ISG20	0.05	0.025195414602336	pearson	1	Ttest_pvalue	Coefficient_of_eigenassay	SVD_pCMs_only2CTa	NoPrepr	SVD	12239	RNCT-NT4_D	N	Kept components	RNCT
Drug	D_NCT	RNCT	Cell_line.NT4_D	Plate.99	ISG20L2	0.05	-0.577630585517546	pearson	1	Ttest_pvalue	Coefficient_of_eigenassay	SVD_pCMs_only2CTa	NoPrepr	SVD	2281	RNCT-NT4_D	N	Kept components	RNCT
Drug	D_NCT	RNCT	Cell_line.NT4_D	Plate.99	ISL1	0.05	0.0854055680629392	pearson	1	Ttest_pvalue	Coefficient_of_eigenassay	SVD_pCMs_only2CTa	NoPrepr	SVD	9283	RNCT-NT4_D	N	Kept components	RNCT
Drug	D_NCT	RNCT	Cell_line.NT4_D	Plate.99	ISL2	0.05	-0.0186872406974442	pearson	1	Ttest_pvalue	Coefficient_of_eigenassay	SVD_pCMs_only2CTa	NoPrepr	SVD	12749	RNCT-NT4_D	N	Kept components	RNCT
Drug	D_NCT	RNCT	Cell_line.NT4_D	Plate.99	ISLR	0.05	0.0391637646698781	pearson	1	Ttest_pvalue	Coefficient_of_eigenassay	SVD_pCMs_only2CTa	NoPrepr	SVD	11341	RNCT-NT4_D	N	Kept components	RNCT
Drug	D_NCT	RNCT	Cell_line.NT4_D	Plate.99	ISLR2	0.05	0.0290443100715024	pearson	1	Ttest_pvalue	Coefficient_of_eigenassay	SVD_pCMs_only2CTa	NoPrepr	SVD	11968	RNCT-NT4_D	N	Kept components	RNCT
Drug	D_NCT	RNCT	Cell_line.NT4_D	Plate.99	ISM1	0.05	0.00599678269563978	pearson	1	Ttest_pvalue	Coefficient_of_eigenassay	SVD_pCMs_only2CTa	NoPrepr	SVD	13956	RNCT-NT4_D	N	Kept components	RNCT
Drug	D_NCT	RNCT	Cell_line.NT4_D	Plate.99	ISM2	0.05	-0.00185111441828784	pearson	1	Ttest_pvalue	Coefficient_of_eigenassay	SVD_pCMs_only2CTa	NoPrepr	SVD	14632	RNCT-NT4_D	N	Kept components	RNCT
Drug	D_NCT	RNCT	Cell_line.NT4_D	Plate.99	ISOC1	0.05	-0.0583438292987607	pearson	1	Ttest_pvalue	Coefficient_of_eigenassay	SVD_pCMs_only2CTa	NoPrepr	SVD	10388	RNCT-NT4_D	N	Kept components	RNCT
Drug	D_NCT	RNCT	Cell_line.NT4_D	Plate.99	ISOC2	0.05	-0.797681028798736	pearson	1	Ttest_pvalue	Coefficient_of_eigenassay	SVD_pCMs_only2CTa	NoPrepr	SVD	1339	RNCT-NT4_D	N	Kept components	RNCT
Drug	D_NCT	RNCT	Cell_line.NT4_D	Plate.99	ISPD	0.05	0.545349614769328	pearson	1	Ttest_pvalue	Coefficient_of_eigenassay	SVD_pCMs_only2CTa	NoPrepr	SVD	2454	RNCT-NT4_D	N	Kept components	RNCT
Drug	D_NCT	RNCT	Cell_line.NT4_D	Plate.99	IST1	0.05	0.514116248507991	pearson	1	Ttest_pvalue	Coefficient_of_eigenassay	SVD_pCMs_only2CTa	NoPrepr	SVD	2669	RNCT-NT4_D	N	Kept components	RNCT
Drug	D_NCT	RNCT	Cell_line.NT4_D	Plate.99	ISY1	0.05	-0.323081681601432	pearson	1	Ttest_pvalue	Coefficient_of_eigenassay	SVD_pCMs_only2CTa	NoPrepr	SVD	4465	RNCT-NT4_D	N	Kept components	RNCT
Drug	D_NCT	RNCT	Cell_line.NT4_D	Plate.99	ISYNA1	0.05	0.706292576546587	pearson	1	Ttest_pvalue	Coefficient_of_eigenassay	SVD_pCMs_only2CTa	NoPrepr	SVD	1643	RNCT-NT4_D	N	Kept components	RNCT
Drug	D_NCT	RNCT	Cell_line.NT4_D	Plate.99	ITCH	0.05	1.1557391463662	pearson	1	Ttest_pvalue	Coefficient_of_eigenassay	SVD_pCMs_only2CTa	NoPrepr	SVD	581	RNCT-NT4_D	N	Kept components	RNCT
Drug	D_NCT	RNCT	Cell_line.NT4_D	Plate.99	ITFG1	0.05	-0.0953646176491019	pearson	1	Ttest_pvalue	Coefficient_of_eigenassay	SVD_pCMs_only2CTa	NoPrepr	SVD	8905	RNCT-NT4_D	N	Kept components	RNCT
Drug	D_NCT	RNCT	Cell_line.NT4_D	Plate.99	ITFG2	0.05	-0.195303791808839	pearson	1	Ttest_pvalue	Coefficient_of_eigenassay	SVD_pCMs_only2CTa	NoPrepr	SVD	6473	RNCT-NT4_D	N	Kept components	RNCT
Drug	D_NCT	RNCT	Cell_line.NT4_D	Plate.99	ITGA1	0.05	0.00803844432640333	pearson	1	Ttest_pvalue	Coefficient_of_eigenassay	SVD_pCMs_only2CTa	NoPrepr	SVD	13711	RNCT-NT4_D	N	Kept components	RNCT
Drug	D_NCT	RNCT	Cell_line.NT4_D	Plate.99	ITGA10	0.05	0.438528791578249	pearson	1	Ttest_pvalue	Coefficient_of_eigenassay	SVD_pCMs_only2CTa	NoPrepr	SVD	3255	RNCT-NT4_D	N	Kept components	RNCT
Drug	D_NCT	RNCT	Cell_line.NT4_D	Plate.99	ITGA11	0.05	-0.0915648400704328	pearson	1	Ttest_pvalue	Coefficient_of_eigenassay	SVD_pCMs_only2CTa	NoPrepr	SVD	9042	RNCT-NT4_D	N	Kept components	RNCT
Drug	D_NCT	RNCT	Cell_line.NT4_D	Plate.99	ITGA2	0.05	-0.132519401182996	pearson	1	Ttest_pvalue	Coefficient_of_eigenassay	SVD_pCMs_only2CTa	NoPrepr	SVD	7866	RNCT-NT4_D	N	Kept components	RNCT
Drug	D_NCT	RNCT	Cell_line.NT4_D	Plate.99	ITGA2B	0.05	0.0447694877833056	pearson	1	Ttest_pvalue	Coefficient_of_eigenassay	SVD_pCMs_only2CTa	NoPrepr	SVD	11029	RNCT-NT4_D	N	Kept components	RNCT
Drug	D_NCT	RNCT	Cell_line.NT4_D	Plate.99	ITGA3	0.05	0.0673089080554456	pearson	1	Ttest_pvalue	Coefficient_of_eigenassay	SVD_pCMs_only2CTa	NoPrepr	SVD	9973	RNCT-NT4_D	N	Kept components	RNCT
Drug	D_NCT	RNCT	Cell_line.NT4_D	Plate.99	ITGA4	0.05	-0.183956457780531	pearson	1	Ttest_pvalue	Coefficient_of_eigenassay	SVD_pCMs_only2CTa	NoPrepr	SVD	6691	RNCT-NT4_D	N	Kept components	RNCT
Drug	D_NCT	RNCT	Cell_line.NT4_D	Plate.99	ITGA5	0.05	-0.597182189874615	pearson	1	Ttest_pvalue	Coefficient_of_eigenassay	SVD_pCMs_only2CTa	NoPrepr	SVD	2159	RNCT-NT4_D	N	Kept components	RNCT
Drug	D_NCT	RNCT	Cell_line.NT4_D	Plate.99	ITGA6	0.05	0.153213696221683	pearson	1	Ttest_pvalue	Coefficient_of_eigenassay	SVD_pCMs_only2CTa	NoPrepr	SVD	7341	RNCT-NT4_D	N	Kept components	RNCT
Drug	D_NCT	RNCT	Cell_line.NT4_D	Plate.99	ITGA7	0.05	0.229217691869275	pearson	1	Ttest_pvalue	Coefficient_of_eigenassay	SVD_pCMs_only2CTa	NoPrepr	SVD	5874	RNCT-NT4_D	N	Kept components	RNCT
Drug	D_NCT	RNCT	Cell_line.NT4_D	Plate.99	ITGA8	0.05	2.39686621303206	pearson	1	Ttest_pvalue	Coefficient_of_eigenassay	SVD_pCMs_only2CTa	NoPrepr	SVD	52	RNCT-NT4_D	N	Kept components	RNCT
Drug	D_NCT	RNCT	Cell_line.NT4_D	Plate.99	ITGA9	0.05	0.411362093595287	pearson	1	Ttest_pvalue	Coefficient_of_eigenassay	SVD_pCMs_only2CTa	NoPrepr	SVD	3497	RNCT-NT4_D	N	Kept components	RNCT
Drug	D_NCT	RNCT	Cell_line.NT4_D	Plate.99	ITGAD	0.05	-0.00510216577189642	pearson	1	Ttest_pvalue	Coefficient_of_eigenassay	SVD_pCMs_only2CTa	NoPrepr	SVD	14073	RNCT-NT4_D	N	Kept components	RNCT
Drug	D_NCT	RNCT	Cell_line.NT4_D	Plate.99	ITGAE	0.05	0.187388511261272	pearson	1	Ttest_pvalue	Coefficient_of_eigenassay	SVD_pCMs_only2CTa	NoPrepr	SVD	6628	RNCT-NT4_D	N	Kept components	RNCT
Drug	D_NCT	RNCT	Cell_line.NT4_D	Plate.99	ITGAV	0.05	0.720671034603209	pearson	1	Ttest_pvalue	Coefficient_of_eigenassay	SVD_pCMs_only2CTa	NoPrepr	SVD	1595	RNCT-NT4_D	N	Kept components	RNCT
Drug	D_NCT	RNCT	Cell_line.NT4_D	Plate.99	ITGAX	0.05	-9.55217856388028e-05	pearson	1	Ttest_pvalue	Coefficient_of_eigenassay	SVD_pCMs_only2CTa	NoPrepr	SVD	15250	RNCT-NT4_D	N	Kept components	RNCT
Drug	D_NCT	RNCT	Cell_line.NT4_D	Plate.99	ITGB1	0.05	0.68709179687601	pearson	1	Ttest_pvalue	Coefficient_of_eigenassay	SVD_pCMs_only2CTa	NoPrepr	SVD	1718	RNCT-NT4_D	N	Kept components	RNCT
Drug	D_NCT	RNCT	Cell_line.NT4_D	Plate.99	ITGB1BP1	0.05	-0.30291159461714	pearson	1	Ttest_pvalue	Coefficient_of_eigenassay	SVD_pCMs_only2CTa	NoPrepr	SVD	4723	RNCT-NT4_D	N	Kept components	RNCT
Drug	D_NCT	RNCT	Cell_line.NT4_D	Plate.99	ITGB1BP2	0.05	0.235073457779005	pearson	1	Ttest_pvalue	Coefficient_of_eigenassay	SVD_pCMs_only2CTa	NoPrepr	SVD	5779	RNCT-NT4_D	N	Kept components	RNCT
Drug	D_NCT	RNCT	Cell_line.NT4_D	Plate.99	ITGB3	0.05	0.250164719350552	pearson	1	Ttest_pvalue	Coefficient_of_eigenassay	SVD_pCMs_only2CTa	NoPrepr	SVD	5530	RNCT-NT4_D	N	Kept components	RNCT
Drug	D_NCT	RNCT	Cell_line.NT4_D	Plate.99	ITGB3BP	0.05	-0.0635115430045977	pearson	1	Ttest_pvalue	Coefficient_of_eigenassay	SVD_pCMs_only2CTa	NoPrepr	SVD	10159	RNCT-NT4_D	N	Kept components	RNCT
Drug	D_NCT	RNCT	Cell_line.NT4_D	Plate.99	ITGB4	0.05	0.07290171495801	pearson	1	Ttest_pvalue	Coefficient_of_eigenassay	SVD_pCMs_only2CTa	NoPrepr	SVD	9760	RNCT-NT4_D	N	Kept components	RNCT
Drug	D_NCT	RNCT	Cell_line.NT4_D	Plate.99	ITGB5	0.05	0.51491579737059	pearson	1	Ttest_pvalue	Coefficient_of_eigenassay	SVD_pCMs_only2CTa	NoPrepr	SVD	2660	RNCT-NT4_D	N	Kept components	RNCT
Drug	D_NCT	RNCT	Cell_line.NT4_D	Plate.99	ITGB6	0.05	0.00126831708274308	pearson	1	Ttest_pvalue	Coefficient_of_eigenassay	SVD_pCMs_only2CTa	NoPrepr	SVD	14782	RNCT-NT4_D	N	Kept components	RNCT
Drug	D_NCT	RNCT	Cell_line.NT4_D	Plate.99	ITGB7	0.05	0.0121618989312441	pearson	1	Ttest_pvalue	Coefficient_of_eigenassay	SVD_pCMs_only2CTa	NoPrepr	SVD	13274	RNCT-NT4_D	N	Kept components	RNCT
Drug	D_NCT	RNCT	Cell_line.NT4_D	Plate.99	ITGB8	0.05	-0.374806102652396	pearson	1	Ttest_pvalue	Coefficient_of_eigenassay	SVD_pCMs_only2CTa	NoPrepr	SVD	3850	RNCT-NT4_D	N	Kept components	RNCT
Drug	D_NCT	RNCT	Cell_line.NT4_D	Plate.99	ITGBL1	0.05	0.0130362590992915	pearson	1	Ttest_pvalue	Coefficient_of_eigenassay	SVD_pCMs_only2CTa	NoPrepr	SVD	13200	RNCT-NT4_D	N	Kept components	RNCT
Drug	D_NCT	RNCT	Cell_line.NT4_D	Plate.99	ITIH2	0.05	-0.01691322757392	pearson	1	Ttest_pvalue	Coefficient_of_eigenassay	SVD_pCMs_only2CTa	NoPrepr	SVD	12874	RNCT-NT4_D	N	Kept components	RNCT
Drug	D_NCT	RNCT	Cell_line.NT4_D	Plate.99	ITIH3	0.05	-0.0869092068344379	pearson	1	Ttest_pvalue	Coefficient_of_eigenassay	SVD_pCMs_only2CTa	NoPrepr	SVD	9233	RNCT-NT4_D	N	Kept components	RNCT
Drug	D_NCT	RNCT	Cell_line.NT4_D	Plate.99	ITIH4	0.05	-0.212842956995784	pearson	1	Ttest_pvalue	Coefficient_of_eigenassay	SVD_pCMs_only2CTa	NoPrepr	SVD	6153	RNCT-NT4_D	N	Kept components	RNCT
Drug	D_NCT	RNCT	Cell_line.NT4_D	Plate.99	ITIH5	0.05	-0.00273952786698541	pearson	1	Ttest_pvalue	Coefficient_of_eigenassay	SVD_pCMs_only2CTa	NoPrepr	SVD	14452	RNCT-NT4_D	N	Kept components	RNCT
Drug	D_NCT	RNCT	Cell_line.NT4_D	Plate.99	ITLN1	0.05	-0.324743482129332	pearson	1	Ttest_pvalue	Coefficient_of_eigenassay	SVD_pCMs_only2CTa	NoPrepr	SVD	4445	RNCT-NT4_D	N	Kept components	RNCT
Drug	D_NCT	RNCT	Cell_line.NT4_D	Plate.99	ITLN2	0.05	0.000513646377075936	pearson	1	Ttest_pvalue	Coefficient_of_eigenassay	SVD_pCMs_only2CTa	NoPrepr	SVD	15044	RNCT-NT4_D	N	Kept components	RNCT
Drug	D_NCT	RNCT	Cell_line.NT4_D	Plate.99	ITM2A	0.05	-0.0715761284545119	pearson	1	Ttest_pvalue	Coefficient_of_eigenassay	SVD_pCMs_only2CTa	NoPrepr	SVD	9812	RNCT-NT4_D	N	Kept components	RNCT
Drug	D_NCT	RNCT	Cell_line.NT4_D	Plate.99	ITM2B	0.05	-0.271133828355471	pearson	1	Ttest_pvalue	Coefficient_of_eigenassay	SVD_pCMs_only2CTa	NoPrepr	SVD	5182	RNCT-NT4_D	N	Kept components	RNCT
Drug	D_NCT	RNCT	Cell_line.NT4_D	Plate.99	ITM2C	0.05	0.201592841559672	pearson	1	Ttest_pvalue	Coefficient_of_eigenassay	SVD_pCMs_only2CTa	NoPrepr	SVD	6353	RNCT-NT4_D	N	Kept components	RNCT
Drug	D_NCT	RNCT	Cell_line.NT4_D	Plate.99	ITPA	0.05	0.831859243425601	pearson	1	Ttest_pvalue	Coefficient_of_eigenassay	SVD_pCMs_only2CTa	NoPrepr	SVD	1219	RNCT-NT4_D	N	Kept components	RNCT
Drug	D_NCT	RNCT	Cell_line.NT4_D	Plate.99	ITPKA	0.05	0.00853231138626196	pearson	1	Ttest_pvalue	Coefficient_of_eigenassay	SVD_pCMs_only2CTa	NoPrepr	SVD	13657	RNCT-NT4_D	N	Kept components	RNCT
Drug	D_NCT	RNCT	Cell_line.NT4_D	Plate.99	ITPKB	0.05	-0.277080950819641	pearson	1	Ttest_pvalue	Coefficient_of_eigenassay	SVD_pCMs_only2CTa	NoPrepr	SVD	5089	RNCT-NT4_D	N	Kept components	RNCT
Drug	D_NCT	RNCT	Cell_line.NT4_D	Plate.99	ITPKC	0.05	-0.195857895199024	pearson	1	Ttest_pvalue	Coefficient_of_eigenassay	SVD_pCMs_only2CTa	NoPrepr	SVD	6457	RNCT-NT4_D	N	Kept components	RNCT
Drug	D_NCT	RNCT	Cell_line.NT4_D	Plate.99	ITPR1	0.05	-0.241780897036912	pearson	1	Ttest_pvalue	Coefficient_of_eigenassay	SVD_pCMs_only2CTa	NoPrepr	SVD	5655	RNCT-NT4_D	N	Kept components	RNCT
Drug	D_NCT	RNCT	Cell_line.NT4_D	Plate.99	ITPR2	0.05	0.840803347567167	pearson	1	Ttest_pvalue	Coefficient_of_eigenassay	SVD_pCMs_only2CTa	NoPrepr	SVD	1195	RNCT-NT4_D	N	Kept components	RNCT
Drug	D_NCT	RNCT	Cell_line.NT4_D	Plate.99	ITPR3	0.05	2.89393461159866	pearson	1	Ttest_pvalue	Coefficient_of_eigenassay	SVD_pCMs_only2CTa	NoPrepr	SVD	16	RNCT-NT4_D	N	Kept components	RNCT
Drug	D_NCT	RNCT	Cell_line.NT4_D	Plate.99	ITPRIP	0.05	0.0504229113735669	pearson	1	Ttest_pvalue	Coefficient_of_eigenassay	SVD_pCMs_only2CTa	NoPrepr	SVD	10737	RNCT-NT4_D	N	Kept components	RNCT
Drug	D_NCT	RNCT	Cell_line.NT4_D	Plate.99	ITPRIPL1	0.05	0.0211580501838925	pearson	1	Ttest_pvalue	Coefficient_of_eigenassay	SVD_pCMs_only2CTa	NoPrepr	SVD	12522	RNCT-NT4_D	N	Kept components	RNCT
Drug	D_NCT	RNCT	Cell_line.NT4_D	Plate.99	ITPRIPL2	0.05	0.273953303329628	pearson	1	Ttest_pvalue	Coefficient_of_eigenassay	SVD_pCMs_only2CTa	NoPrepr	SVD	5141	RNCT-NT4_D	N	Kept components	RNCT
Drug	D_NCT	RNCT	Cell_line.NT4_D	Plate.99	ITSN1	0.05	0.0938129860819138	pearson	1	Ttest_pvalue	Coefficient_of_eigenassay	SVD_pCMs_only2CTa	NoPrepr	SVD	8962	RNCT-NT4_D	N	Kept components	RNCT
Drug	D_NCT	RNCT	Cell_line.NT4_D	Plate.99	ITSN2	0.05	-0.140328090799814	pearson	1	Ttest_pvalue	Coefficient_of_eigenassay	SVD_pCMs_only2CTa	NoPrepr	SVD	7673	RNCT-NT4_D	N	Kept components	RNCT
Drug	D_NCT	RNCT	Cell_line.NT4_D	Plate.99	IVD	0.05	0.0858699619714284	pearson	1	Ttest_pvalue	Coefficient_of_eigenassay	SVD_pCMs_only2CTa	NoPrepr	SVD	9261	RNCT-NT4_D	N	Kept components	RNCT
Drug	D_NCT	RNCT	Cell_line.NT4_D	Plate.99	IVNS1ABP	0.05	-0.000432114960873017	pearson	1	Ttest_pvalue	Coefficient_of_eigenassay	SVD_pCMs_only2CTa	NoPrepr	SVD	15077	RNCT-NT4_D	N	Kept components	RNCT
Drug	D_NCT	RNCT	Cell_line.NT4_D	Plate.99	IWS1	0.05	1.99977831137328	pearson	1	Ttest_pvalue	Coefficient_of_eigenassay	SVD_pCMs_only2CTa	NoPrepr	SVD	121	RNCT-NT4_D	N	Kept components	RNCT
Drug	D_NCT	RNCT	Cell_line.NT4_D	Plate.99	IZUMO1	0.05	-0.00365576853701722	pearson	1	Ttest_pvalue	Coefficient_of_eigenassay	SVD_pCMs_only2CTa	NoPrepr	SVD	14277	RNCT-NT4_D	N	Kept components	RNCT
Drug	D_NCT	RNCT	Cell_line.NT4_D	Plate.99	IZUMO4	0.05	0.0219916275001786	pearson	1	Ttest_pvalue	Coefficient_of_eigenassay	SVD_pCMs_only2CTa	NoPrepr	SVD	12469	RNCT-NT4_D	N	Kept components	RNCT
Drug	D_NCT	RNCT	Cell_line.NT4_D	Plate.99	JADE1	0.05	-0.393316194465789	pearson	1	Ttest_pvalue	Coefficient_of_eigenassay	SVD_pCMs_only2CTa	NoPrepr	SVD	3660	RNCT-NT4_D	N	Kept components	RNCT
Drug	D_NCT	RNCT	Cell_line.NT4_D	Plate.99	JADE2	0.05	-0.0526012810921073	pearson	1	Ttest_pvalue	Coefficient_of_eigenassay	SVD_pCMs_only2CTa	NoPrepr	SVD	10633	RNCT-NT4_D	N	Kept components	RNCT
Drug	D_NCT	RNCT	Cell_line.NT4_D	Plate.99	JADE3	0.05	-0.21322756617224	pearson	1	Ttest_pvalue	Coefficient_of_eigenassay	SVD_pCMs_only2CTa	NoPrepr	SVD	6142	RNCT-NT4_D	N	Kept components	RNCT
Drug	D_NCT	RNCT	Cell_line.NT4_D	Plate.99	JAG1	0.05	0.966478325865357	pearson	1	Ttest_pvalue	Coefficient_of_eigenassay	SVD_pCMs_only2CTa	NoPrepr	SVD	899	RNCT-NT4_D	N	Kept components	RNCT
Drug	D_NCT	RNCT	Cell_line.NT4_D	Plate.99	JAG2	0.05	-0.0862006365715013	pearson	1	Ttest_pvalue	Coefficient_of_eigenassay	SVD_pCMs_only2CTa	NoPrepr	SVD	9256	RNCT-NT4_D	N	Kept components	RNCT
Drug	D_NCT	RNCT	Cell_line.NT4_D	Plate.99	JAGN1	0.05	-0.268314878290183	pearson	1	Ttest_pvalue	Coefficient_of_eigenassay	SVD_pCMs_only2CTa	NoPrepr	SVD	5219	RNCT-NT4_D	N	Kept components	RNCT
Drug	D_NCT	RNCT	Cell_line.NT4_D	Plate.99	JAK1	0.05	1.070400007772	pearson	1	Ttest_pvalue	Coefficient_of_eigenassay	SVD_pCMs_only2CTa	NoPrepr	SVD	707	RNCT-NT4_D	N	Kept components	RNCT
Drug	D_NCT	RNCT	Cell_line.NT4_D	Plate.99	JAK2	0.05	0.0792233701149174	pearson	1	Ttest_pvalue	Coefficient_of_eigenassay	SVD_pCMs_only2CTa	NoPrepr	SVD	9503	RNCT-NT4_D	N	Kept components	RNCT
Drug	D_NCT	RNCT	Cell_line.NT4_D	Plate.99	JAK3	0.05	1.17952279699047	pearson	1	Ttest_pvalue	Coefficient_of_eigenassay	SVD_pCMs_only2CTa	NoPrepr	SVD	554	RNCT-NT4_D	N	Kept components	RNCT
Drug	D_NCT	RNCT	Cell_line.NT4_D	Plate.99	JAKMIP1	0.05	0.000356936646107077	pearson	1	Ttest_pvalue	Coefficient_of_eigenassay	SVD_pCMs_only2CTa	NoPrepr	SVD	15117	RNCT-NT4_D	N	Kept components	RNCT
Drug	D_NCT	RNCT	Cell_line.NT4_D	Plate.99	JAKMIP2	0.05	-0.0106522372496783	pearson	1	Ttest_pvalue	Coefficient_of_eigenassay	SVD_pCMs_only2CTa	NoPrepr	SVD	13421	RNCT-NT4_D	N	Kept components	RNCT
Drug	D_NCT	RNCT	Cell_line.NT4_D	Plate.99	JAKMIP3	0.05	0.00288622747957419	pearson	1	Ttest_pvalue	Coefficient_of_eigenassay	SVD_pCMs_only2CTa	NoPrepr	SVD	14424	RNCT-NT4_D	N	Kept components	RNCT
Drug	D_NCT	RNCT	Cell_line.NT4_D	Plate.99	JAM2	0.05	-0.0937699681732226	pearson	1	Ttest_pvalue	Coefficient_of_eigenassay	SVD_pCMs_only2CTa	NoPrepr	SVD	8965	RNCT-NT4_D	N	Kept components	RNCT
Drug	D_NCT	RNCT	Cell_line.NT4_D	Plate.99	JAM3	0.05	-0.736252215830466	pearson	1	Ttest_pvalue	Coefficient_of_eigenassay	SVD_pCMs_only2CTa	NoPrepr	SVD	1539	RNCT-NT4_D	N	Kept components	RNCT
Drug	D_NCT	RNCT	Cell_line.NT4_D	Plate.99	JARID2	0.05	-0.558081547045469	pearson	1	Ttest_pvalue	Coefficient_of_eigenassay	SVD_pCMs_only2CTa	NoPrepr	SVD	2400	RNCT-NT4_D	N	Kept components	RNCT
Drug	D_NCT	RNCT	Cell_line.NT4_D	Plate.99	JAZF1	0.05	0.15668948669964	pearson	1	Ttest_pvalue	Coefficient_of_eigenassay	SVD_pCMs_only2CTa	NoPrepr	SVD	7261	RNCT-NT4_D	N	Kept components	RNCT
Drug	D_NCT	RNCT	Cell_line.NT4_D	Plate.99	JCAD	0.05	1.54550786958826	pearson	1	Ttest_pvalue	Coefficient_of_eigenassay	SVD_pCMs_only2CTa	NoPrepr	SVD	280	RNCT-NT4_D	N	Kept components	RNCT
Drug	D_NCT	RNCT	Cell_line.NT4_D	Plate.99	JDP2	0.05	0.585750582414964	pearson	1	Ttest_pvalue	Coefficient_of_eigenassay	SVD_pCMs_only2CTa	NoPrepr	SVD	2230	RNCT-NT4_D	N	Kept components	RNCT
Drug	D_NCT	RNCT	Cell_line.NT4_D	Plate.99	JHY	0.05	-0.132913837897422	pearson	1	Ttest_pvalue	Coefficient_of_eigenassay	SVD_pCMs_only2CTa	NoPrepr	SVD	7856	RNCT-NT4_D	N	Kept components	RNCT
Drug	D_NCT	RNCT	Cell_line.NT4_D	Plate.99	JKAMP	0.05	-0.0310449625337913	pearson	1	Ttest_pvalue	Coefficient_of_eigenassay	SVD_pCMs_only2CTa	NoPrepr	SVD	11832	RNCT-NT4_D	N	Kept components	RNCT
Drug	D_NCT	RNCT	Cell_line.NT4_D	Plate.99	JMJD1C	0.05	0.822463284779422	pearson	1	Ttest_pvalue	Coefficient_of_eigenassay	SVD_pCMs_only2CTa	NoPrepr	SVD	1247	RNCT-NT4_D	N	Kept components	RNCT
Drug	D_NCT	RNCT	Cell_line.NT4_D	Plate.99	JMJD4	0.05	-0.0634726292070868	pearson	1	Ttest_pvalue	Coefficient_of_eigenassay	SVD_pCMs_only2CTa	NoPrepr	SVD	10161	RNCT-NT4_D	N	Kept components	RNCT
Drug	D_NCT	RNCT	Cell_line.NT4_D	Plate.99	JMJD6	0.05	0.605928796555825	pearson	1	Ttest_pvalue	Coefficient_of_eigenassay	SVD_pCMs_only2CTa	NoPrepr	SVD	2107	RNCT-NT4_D	N	Kept components	RNCT
Drug	D_NCT	RNCT	Cell_line.NT4_D	Plate.99	JMJD7	0.05	-0.272211934214649	pearson	1	Ttest_pvalue	Coefficient_of_eigenassay	SVD_pCMs_only2CTa	NoPrepr	SVD	5172	RNCT-NT4_D	N	Kept components	RNCT
Drug	D_NCT	RNCT	Cell_line.NT4_D	Plate.99	JMJD8	0.05	-0.376025279375549	pearson	1	Ttest_pvalue	Coefficient_of_eigenassay	SVD_pCMs_only2CTa	NoPrepr	SVD	3844	RNCT-NT4_D	N	Kept components	RNCT
Drug	D_NCT	RNCT	Cell_line.NT4_D	Plate.99	JMY	0.05	-0.298800159395135	pearson	1	Ttest_pvalue	Coefficient_of_eigenassay	SVD_pCMs_only2CTa	NoPrepr	SVD	4789	RNCT-NT4_D	N	Kept components	RNCT
Drug	D_NCT	RNCT	Cell_line.NT4_D	Plate.99	JOSD1	0.05	0.179099424050064	pearson	1	Ttest_pvalue	Coefficient_of_eigenassay	SVD_pCMs_only2CTa	NoPrepr	SVD	6789	RNCT-NT4_D	N	Kept components	RNCT
Drug	D_NCT	RNCT	Cell_line.NT4_D	Plate.99	JOSD2	0.05	-1.04300778488373	pearson	1	Ttest_pvalue	Coefficient_of_eigenassay	SVD_pCMs_only2CTa	NoPrepr	SVD	758	RNCT-NT4_D	N	Kept components	RNCT
Drug	D_NCT	RNCT	Cell_line.NT4_D	Plate.99	JPH1	0.05	0.555525014490779	pearson	1	Ttest_pvalue	Coefficient_of_eigenassay	SVD_pCMs_only2CTa	NoPrepr	SVD	2411	RNCT-NT4_D	N	Kept components	RNCT
Drug	D_NCT	RNCT	Cell_line.NT4_D	Plate.99	JPH2	0.05	-0.0648485037677093	pearson	1	Ttest_pvalue	Coefficient_of_eigenassay	SVD_pCMs_only2CTa	NoPrepr	SVD	10096	RNCT-NT4_D	N	Kept components	RNCT
Drug	D_NCT	RNCT	Cell_line.NT4_D	Plate.99	JPH3	0.05	0.101784384696942	pearson	1	Ttest_pvalue	Coefficient_of_eigenassay	SVD_pCMs_only2CTa	NoPrepr	SVD	8728	RNCT-NT4_D	N	Kept components	RNCT
Drug	D_NCT	RNCT	Cell_line.NT4_D	Plate.99	JPH4	0.05	0.0129429160512196	pearson	1	Ttest_pvalue	Coefficient_of_eigenassay	SVD_pCMs_only2CTa	NoPrepr	SVD	13208	RNCT-NT4_D	N	Kept components	RNCT
Drug	D_NCT	RNCT	Cell_line.NT4_D	Plate.99	JPT2	0.05	0.068436785289461	pearson	1	Ttest_pvalue	Coefficient_of_eigenassay	SVD_pCMs_only2CTa	NoPrepr	SVD	9933	RNCT-NT4_D	N	Kept components	RNCT
Drug	D_NCT	RNCT	Cell_line.NT4_D	Plate.99	JRK	0.05	1.02641250994519	pearson	1	Ttest_pvalue	Coefficient_of_eigenassay	SVD_pCMs_only2CTa	NoPrepr	SVD	779	RNCT-NT4_D	N	Kept components	RNCT
Drug	D_NCT	RNCT	Cell_line.NT4_D	Plate.99	JRKL	0.05	-0.0574717606604263	pearson	1	Ttest_pvalue	Coefficient_of_eigenassay	SVD_pCMs_only2CTa	NoPrepr	SVD	10421	RNCT-NT4_D	N	Kept components	RNCT
Drug	D_NCT	RNCT	Cell_line.NT4_D	Plate.99	JSRP1	0.05	0.119881293658776	pearson	1	Ttest_pvalue	Coefficient_of_eigenassay	SVD_pCMs_only2CTa	NoPrepr	SVD	8196	RNCT-NT4_D	N	Kept components	RNCT
Drug	D_NCT	RNCT	Cell_line.NT4_D	Plate.99	JTB	0.05	-0.746782911521569	pearson	1	Ttest_pvalue	Coefficient_of_eigenassay	SVD_pCMs_only2CTa	NoPrepr	SVD	1495	RNCT-NT4_D	N	Kept components	RNCT
Drug	D_NCT	RNCT	Cell_line.NT4_D	Plate.99	JUN	0.05	1.0713858690455	pearson	1	Ttest_pvalue	Coefficient_of_eigenassay	SVD_pCMs_only2CTa	NoPrepr	SVD	705	RNCT-NT4_D	N	Kept components	RNCT
Drug	D_NCT	RNCT	Cell_line.NT4_D	Plate.99	JUNB	0.05	0.0665212436410727	pearson	1	Ttest_pvalue	Coefficient_of_eigenassay	SVD_pCMs_only2CTa	NoPrepr	SVD	10010	RNCT-NT4_D	N	Kept components	RNCT
Drug	D_NCT	RNCT	Cell_line.NT4_D	Plate.99	JUND	0.05	-0.415666492652813	pearson	1	Ttest_pvalue	Coefficient_of_eigenassay	SVD_pCMs_only2CTa	NoPrepr	SVD	3462	RNCT-NT4_D	N	Kept components	RNCT
Drug	D_NCT	RNCT	Cell_line.NT4_D	Plate.99	JUP	0.05	0.0794683257164747	pearson	1	Ttest_pvalue	Coefficient_of_eigenassay	SVD_pCMs_only2CTa	NoPrepr	SVD	9489	RNCT-NT4_D	N	Kept components	RNCT
Drug	D_NCT	RNCT	Cell_line.NT4_D	Plate.99	KALRN	0.05	0.15203391411384	pearson	1	Ttest_pvalue	Coefficient_of_eigenassay	SVD_pCMs_only2CTa	NoPrepr	SVD	7374	RNCT-NT4_D	N	Kept components	RNCT
Drug	D_NCT	RNCT	Cell_line.NT4_D	Plate.99	KANK1	0.05	1.06266802066558	pearson	1	Ttest_pvalue	Coefficient_of_eigenassay	SVD_pCMs_only2CTa	NoPrepr	SVD	721	RNCT-NT4_D	N	Kept components	RNCT
Drug	D_NCT	RNCT	Cell_line.NT4_D	Plate.99	KANK2	0.05	0.401479907164795	pearson	1	Ttest_pvalue	Coefficient_of_eigenassay	SVD_pCMs_only2CTa	NoPrepr	SVD	3584	RNCT-NT4_D	N	Kept components	RNCT
Drug	D_NCT	RNCT	Cell_line.NT4_D	Plate.99	KANK3	0.05	0.0402086847351135	pearson	1	Ttest_pvalue	Coefficient_of_eigenassay	SVD_pCMs_only2CTa	NoPrepr	SVD	11289	RNCT-NT4_D	N	Kept components	RNCT
Drug	D_NCT	RNCT	Cell_line.NT4_D	Plate.99	KANK4	0.05	-0.495616442506583	pearson	1	Ttest_pvalue	Coefficient_of_eigenassay	SVD_pCMs_only2CTa	NoPrepr	SVD	2791	RNCT-NT4_D	N	Kept components	RNCT
Drug	D_NCT	RNCT	Cell_line.NT4_D	Plate.99	KANSL1	0.05	-0.15413482694385	pearson	1	Ttest_pvalue	Coefficient_of_eigenassay	SVD_pCMs_only2CTa	NoPrepr	SVD	7320	RNCT-NT4_D	N	Kept components	RNCT
Drug	D_NCT	RNCT	Cell_line.NT4_D	Plate.99	KANSL1L	0.05	-0.289593076448362	pearson	1	Ttest_pvalue	Coefficient_of_eigenassay	SVD_pCMs_only2CTa	NoPrepr	SVD	4923	RNCT-NT4_D	N	Kept components	RNCT
Drug	D_NCT	RNCT	Cell_line.NT4_D	Plate.99	KANSL2	0.05	0.201532070744008	pearson	1	Ttest_pvalue	Coefficient_of_eigenassay	SVD_pCMs_only2CTa	NoPrepr	SVD	6355	RNCT-NT4_D	N	Kept components	RNCT
Drug	D_NCT	RNCT	Cell_line.NT4_D	Plate.99	KANSL3	0.05	-0.12246514365626	pearson	1	Ttest_pvalue	Coefficient_of_eigenassay	SVD_pCMs_only2CTa	NoPrepr	SVD	8108	RNCT-NT4_D	N	Kept components	RNCT
Drug	D_NCT	RNCT	Cell_line.NT4_D	Plate.99	KARS	0.05	-0.033846701750133	pearson	1	Ttest_pvalue	Coefficient_of_eigenassay	SVD_pCMs_only2CTa	NoPrepr	SVD	11654	RNCT-NT4_D	N	Kept components	RNCT
Drug	D_NCT	RNCT	Cell_line.NT4_D	Plate.99	KAT14	0.05	-0.183542858188968	pearson	1	Ttest_pvalue	Coefficient_of_eigenassay	SVD_pCMs_only2CTa	NoPrepr	SVD	6699	RNCT-NT4_D	N	Kept components	RNCT
Drug	D_NCT	RNCT	Cell_line.NT4_D	Plate.99	KAT2A	0.05	0.350559992352668	pearson	1	Ttest_pvalue	Coefficient_of_eigenassay	SVD_pCMs_only2CTa	NoPrepr	SVD	4123	RNCT-NT4_D	N	Kept components	RNCT
Drug	D_NCT	RNCT	Cell_line.NT4_D	Plate.99	KAT2B	0.05	-0.454040252489776	pearson	1	Ttest_pvalue	Coefficient_of_eigenassay	SVD_pCMs_only2CTa	NoPrepr	SVD	3109	RNCT-NT4_D	N	Kept components	RNCT
Drug	D_NCT	RNCT	Cell_line.NT4_D	Plate.99	KAT5	0.05	-0.082770435105373	pearson	1	Ttest_pvalue	Coefficient_of_eigenassay	SVD_pCMs_only2CTa	NoPrepr	SVD	9378	RNCT-NT4_D	N	Kept components	RNCT
Drug	D_NCT	RNCT	Cell_line.NT4_D	Plate.99	KAT6A	0.05	0.721143967412777	pearson	1	Ttest_pvalue	Coefficient_of_eigenassay	SVD_pCMs_only2CTa	NoPrepr	SVD	1592	RNCT-NT4_D	N	Kept components	RNCT
Drug	D_NCT	RNCT	Cell_line.NT4_D	Plate.99	KAT6B	0.05	0.462932789524349	pearson	1	Ttest_pvalue	Coefficient_of_eigenassay	SVD_pCMs_only2CTa	NoPrepr	SVD	3032	RNCT-NT4_D	N	Kept components	RNCT
Drug	D_NCT	RNCT	Cell_line.NT4_D	Plate.99	KAT7	0.05	-0.131881517382258	pearson	1	Ttest_pvalue	Coefficient_of_eigenassay	SVD_pCMs_only2CTa	NoPrepr	SVD	7883	RNCT-NT4_D	N	Kept components	RNCT
Drug	D_NCT	RNCT	Cell_line.NT4_D	Plate.99	KAT8	0.05	0.14226379979362	pearson	1	Ttest_pvalue	Coefficient_of_eigenassay	SVD_pCMs_only2CTa	NoPrepr	SVD	7621	RNCT-NT4_D	N	Kept components	RNCT
Drug	D_NCT	RNCT	Cell_line.NT4_D	Plate.99	KATNA1	0.05	0.534995189708687	pearson	1	Ttest_pvalue	Coefficient_of_eigenassay	SVD_pCMs_only2CTa	NoPrepr	SVD	2528	RNCT-NT4_D	N	Kept components	RNCT
Drug	D_NCT	RNCT	Cell_line.NT4_D	Plate.99	KATNAL1	0.05	0.746505384187214	pearson	1	Ttest_pvalue	Coefficient_of_eigenassay	SVD_pCMs_only2CTa	NoPrepr	SVD	1497	RNCT-NT4_D	N	Kept components	RNCT
Drug	D_NCT	RNCT	Cell_line.NT4_D	Plate.99	KATNAL2	0.05	-0.208424226373828	pearson	1	Ttest_pvalue	Coefficient_of_eigenassay	SVD_pCMs_only2CTa	NoPrepr	SVD	6239	RNCT-NT4_D	N	Kept components	RNCT
Drug	D_NCT	RNCT	Cell_line.NT4_D	Plate.99	KATNB1	0.05	0.522426704879693	pearson	1	Ttest_pvalue	Coefficient_of_eigenassay	SVD_pCMs_only2CTa	NoPrepr	SVD	2603	RNCT-NT4_D	N	Kept components	RNCT
Drug	D_NCT	RNCT	Cell_line.NT4_D	Plate.99	KATNBL1	0.05	-0.338459795816328	pearson	1	Ttest_pvalue	Coefficient_of_eigenassay	SVD_pCMs_only2CTa	NoPrepr	SVD	4276	RNCT-NT4_D	N	Kept components	RNCT
Drug	D_NCT	RNCT	Cell_line.NT4_D	Plate.99	KAZALD1	0.05	0.060178559628487	pearson	1	Ttest_pvalue	Coefficient_of_eigenassay	SVD_pCMs_only2CTa	NoPrepr	SVD	10312	RNCT-NT4_D	N	Kept components	RNCT
Drug	D_NCT	RNCT	Cell_line.NT4_D	Plate.99	KAZN	0.05	0.0122914016397378	pearson	1	Ttest_pvalue	Coefficient_of_eigenassay	SVD_pCMs_only2CTa	NoPrepr	SVD	13263	RNCT-NT4_D	N	Kept components	RNCT
Drug	D_NCT	RNCT	Cell_line.NT4_D	Plate.99	KBTBD12	0.05	-0.192141920592384	pearson	1	Ttest_pvalue	Coefficient_of_eigenassay	SVD_pCMs_only2CTa	NoPrepr	SVD	6533	RNCT-NT4_D	N	Kept components	RNCT
Drug	D_NCT	RNCT	Cell_line.NT4_D	Plate.99	KBTBD13	0.05	0.0884594254214365	pearson	1	Ttest_pvalue	Coefficient_of_eigenassay	SVD_pCMs_only2CTa	NoPrepr	SVD	9170	RNCT-NT4_D	N	Kept components	RNCT
Drug	D_NCT	RNCT	Cell_line.NT4_D	Plate.99	KBTBD2	0.05	-0.189871472040664	pearson	1	Ttest_pvalue	Coefficient_of_eigenassay	SVD_pCMs_only2CTa	NoPrepr	SVD	6578	RNCT-NT4_D	N	Kept components	RNCT
Drug	D_NCT	RNCT	Cell_line.NT4_D	Plate.99	KBTBD3	0.05	1.01945017257715	pearson	1	Ttest_pvalue	Coefficient_of_eigenassay	SVD_pCMs_only2CTa	NoPrepr	SVD	794	RNCT-NT4_D	N	Kept components	RNCT
Drug	D_NCT	RNCT	Cell_line.NT4_D	Plate.99	KBTBD4	0.05	0.429330941398338	pearson	1	Ttest_pvalue	Coefficient_of_eigenassay	SVD_pCMs_only2CTa	NoPrepr	SVD	3345	RNCT-NT4_D	N	Kept components	RNCT
Drug	D_NCT	RNCT	Cell_line.NT4_D	Plate.99	KBTBD6	0.05	-0.605037544862598	pearson	1	Ttest_pvalue	Coefficient_of_eigenassay	SVD_pCMs_only2CTa	NoPrepr	SVD	2111	RNCT-NT4_D	N	Kept components	RNCT
Drug	D_NCT	RNCT	Cell_line.NT4_D	Plate.99	KBTBD7	0.05	0.0903220662895865	pearson	1	Ttest_pvalue	Coefficient_of_eigenassay	SVD_pCMs_only2CTa	NoPrepr	SVD	9089	RNCT-NT4_D	N	Kept components	RNCT
Drug	D_NCT	RNCT	Cell_line.NT4_D	Plate.99	KBTBD8	0.05	0.00257278725588094	pearson	1	Ttest_pvalue	Coefficient_of_eigenassay	SVD_pCMs_only2CTa	NoPrepr	SVD	14477	RNCT-NT4_D	N	Kept components	RNCT
Drug	D_NCT	RNCT	Cell_line.NT4_D	Plate.99	KCMF1	0.05	-0.0563690771525791	pearson	1	Ttest_pvalue	Coefficient_of_eigenassay	SVD_pCMs_only2CTa	NoPrepr	SVD	10462	RNCT-NT4_D	N	Kept components	RNCT
Drug	D_NCT	RNCT	Cell_line.NT4_D	Plate.99	KCNA1	0.05	-0.010081292074436	pearson	1	Ttest_pvalue	Coefficient_of_eigenassay	SVD_pCMs_only2CTa	NoPrepr	SVD	13488	RNCT-NT4_D	N	Kept components	RNCT
Drug	D_NCT	RNCT	Cell_line.NT4_D	Plate.99	KCNA2	0.05	0.00447462130350279	pearson	1	Ttest_pvalue	Coefficient_of_eigenassay	SVD_pCMs_only2CTa	NoPrepr	SVD	14160	RNCT-NT4_D	N	Kept components	RNCT
Drug	D_NCT	RNCT	Cell_line.NT4_D	Plate.99	KCNA3	0.05	-0.0145372367766597	pearson	1	Ttest_pvalue	Coefficient_of_eigenassay	SVD_pCMs_only2CTa	NoPrepr	SVD	13081	RNCT-NT4_D	N	Kept components	RNCT
Drug	D_NCT	RNCT	Cell_line.NT4_D	Plate.99	KCNA4	0.05	1.82238782085393	pearson	1	Ttest_pvalue	Coefficient_of_eigenassay	SVD_pCMs_only2CTa	NoPrepr	SVD	173	RNCT-NT4_D	N	Kept components	RNCT
Drug	D_NCT	RNCT	Cell_line.NT4_D	Plate.99	KCNA5	0.05	-0.0462390328878731	pearson	1	Ttest_pvalue	Coefficient_of_eigenassay	SVD_pCMs_only2CTa	NoPrepr	SVD	10942	RNCT-NT4_D	N	Kept components	RNCT
Drug	D_NCT	RNCT	Cell_line.NT4_D	Plate.99	KCNA6	0.05	-0.0990259206515707	pearson	1	Ttest_pvalue	Coefficient_of_eigenassay	SVD_pCMs_only2CTa	NoPrepr	SVD	8806	RNCT-NT4_D	N	Kept components	RNCT
Drug	D_NCT	RNCT	Cell_line.NT4_D	Plate.99	KCNA7	0.05	0.276808444242496	pearson	1	Ttest_pvalue	Coefficient_of_eigenassay	SVD_pCMs_only2CTa	NoPrepr	SVD	5095	RNCT-NT4_D	N	Kept components	RNCT
Drug	D_NCT	RNCT	Cell_line.NT4_D	Plate.99	KCNAB1	0.05	-0.130738614627237	pearson	1	Ttest_pvalue	Coefficient_of_eigenassay	SVD_pCMs_only2CTa	NoPrepr	SVD	7904	RNCT-NT4_D	N	Kept components	RNCT
Drug	D_NCT	RNCT	Cell_line.NT4_D	Plate.99	KCNAB2	0.05	1.09626650454264	pearson	1	Ttest_pvalue	Coefficient_of_eigenassay	SVD_pCMs_only2CTa	NoPrepr	SVD	673	RNCT-NT4_D	N	Kept components	RNCT
Drug	D_NCT	RNCT	Cell_line.NT4_D	Plate.99	KCNAB3	0.05	0.0578557519694209	pearson	1	Ttest_pvalue	Coefficient_of_eigenassay	SVD_pCMs_only2CTa	NoPrepr	SVD	10407	RNCT-NT4_D	N	Kept components	RNCT
Drug	D_NCT	RNCT	Cell_line.NT4_D	Plate.99	KCNB1	0.05	0.0039717713591723	pearson	1	Ttest_pvalue	Coefficient_of_eigenassay	SVD_pCMs_only2CTa	NoPrepr	SVD	14231	RNCT-NT4_D	N	Kept components	RNCT
Drug	D_NCT	RNCT	Cell_line.NT4_D	Plate.99	KCNB2	0.05	0.0875024114857206	pearson	1	Ttest_pvalue	Coefficient_of_eigenassay	SVD_pCMs_only2CTa	NoPrepr	SVD	9204	RNCT-NT4_D	N	Kept components	RNCT
Drug	D_NCT	RNCT	Cell_line.NT4_D	Plate.99	KCNC1	0.05	0.0201465958492541	pearson	1	Ttest_pvalue	Coefficient_of_eigenassay	SVD_pCMs_only2CTa	NoPrepr	SVD	12625	RNCT-NT4_D	N	Kept components	RNCT
Drug	D_NCT	RNCT	Cell_line.NT4_D	Plate.99	KCNC2	0.05	0.00226513232037253	pearson	1	Ttest_pvalue	Coefficient_of_eigenassay	SVD_pCMs_only2CTa	NoPrepr	SVD	14542	RNCT-NT4_D	N	Kept components	RNCT
Drug	D_NCT	RNCT	Cell_line.NT4_D	Plate.99	KCNC3	0.05	1.57109124406039	pearson	1	Ttest_pvalue	Coefficient_of_eigenassay	SVD_pCMs_only2CTa	NoPrepr	SVD	261	RNCT-NT4_D	N	Kept components	RNCT
Drug	D_NCT	RNCT	Cell_line.NT4_D	Plate.99	KCNC4	0.05	-0.193038389072066	pearson	1	Ttest_pvalue	Coefficient_of_eigenassay	SVD_pCMs_only2CTa	NoPrepr	SVD	6514	RNCT-NT4_D	N	Kept components	RNCT
Drug	D_NCT	RNCT	Cell_line.NT4_D	Plate.99	KCND1	0.05	-0.0261252140097403	pearson	1	Ttest_pvalue	Coefficient_of_eigenassay	SVD_pCMs_only2CTa	NoPrepr	SVD	12170	RNCT-NT4_D	N	Kept components	RNCT
Drug	D_NCT	RNCT	Cell_line.NT4_D	Plate.99	KCND2	0.05	0.0452256118429766	pearson	1	Ttest_pvalue	Coefficient_of_eigenassay	SVD_pCMs_only2CTa	NoPrepr	SVD	11002	RNCT-NT4_D	N	Kept components	RNCT
Drug	D_NCT	RNCT	Cell_line.NT4_D	Plate.99	KCND3	0.05	-0.229433217603628	pearson	1	Ttest_pvalue	Coefficient_of_eigenassay	SVD_pCMs_only2CTa	NoPrepr	SVD	5869	RNCT-NT4_D	N	Kept components	RNCT
Drug	D_NCT	RNCT	Cell_line.NT4_D	Plate.99	KCNE1B	0.05	0.0844855019506746	pearson	1	Ttest_pvalue	Coefficient_of_eigenassay	SVD_pCMs_only2CTa	NoPrepr	SVD	9318	RNCT-NT4_D	N	Kept components	RNCT
Drug	D_NCT	RNCT	Cell_line.NT4_D	Plate.99	KCNE4	0.05	-0.00605407794962066	pearson	1	Ttest_pvalue	Coefficient_of_eigenassay	SVD_pCMs_only2CTa	NoPrepr	SVD	13950	RNCT-NT4_D	N	Kept components	RNCT
Drug	D_NCT	RNCT	Cell_line.NT4_D	Plate.99	KCNE5	0.05	0.0502033893908626	pearson	1	Ttest_pvalue	Coefficient_of_eigenassay	SVD_pCMs_only2CTa	NoPrepr	SVD	10747	RNCT-NT4_D	N	Kept components	RNCT
Drug	D_NCT	RNCT	Cell_line.NT4_D	Plate.99	KCNF1	0.05	-0.00925238263886663	pearson	1	Ttest_pvalue	Coefficient_of_eigenassay	SVD_pCMs_only2CTa	NoPrepr	SVD	13573	RNCT-NT4_D	N	Kept components	RNCT
Drug	D_NCT	RNCT	Cell_line.NT4_D	Plate.99	KCNG1	0.05	0.0310296367457922	pearson	1	Ttest_pvalue	Coefficient_of_eigenassay	SVD_pCMs_only2CTa	NoPrepr	SVD	11834	RNCT-NT4_D	N	Kept components	RNCT
Drug	D_NCT	RNCT	Cell_line.NT4_D	Plate.99	KCNG2	0.05	0.0205447944008796	pearson	1	Ttest_pvalue	Coefficient_of_eigenassay	SVD_pCMs_only2CTa	NoPrepr	SVD	12581	RNCT-NT4_D	N	Kept components	RNCT
Drug	D_NCT	RNCT	Cell_line.NT4_D	Plate.99	KCNH1	0.05	-0.118918652970188	pearson	1	Ttest_pvalue	Coefficient_of_eigenassay	SVD_pCMs_only2CTa	NoPrepr	SVD	8215	RNCT-NT4_D	N	Kept components	RNCT
Drug	D_NCT	RNCT	Cell_line.NT4_D	Plate.99	KCNH2	0.05	-0.0105665639067482	pearson	1	Ttest_pvalue	Coefficient_of_eigenassay	SVD_pCMs_only2CTa	NoPrepr	SVD	13428	RNCT-NT4_D	N	Kept components	RNCT
Drug	D_NCT	RNCT	Cell_line.NT4_D	Plate.99	KCNH3	0.05	0.0227065545872752	pearson	1	Ttest_pvalue	Coefficient_of_eigenassay	SVD_pCMs_only2CTa	NoPrepr	SVD	12420	RNCT-NT4_D	N	Kept components	RNCT
Drug	D_NCT	RNCT	Cell_line.NT4_D	Plate.99	KCNH4	0.05	0.00339059562614467	pearson	1	Ttest_pvalue	Coefficient_of_eigenassay	SVD_pCMs_only2CTa	NoPrepr	SVD	14335	RNCT-NT4_D	N	Kept components	RNCT
Drug	D_NCT	RNCT	Cell_line.NT4_D	Plate.99	KCNH5	0.05	0.00161681192612916	pearson	1	Ttest_pvalue	Coefficient_of_eigenassay	SVD_pCMs_only2CTa	NoPrepr	SVD	14689	RNCT-NT4_D	N	Kept components	RNCT
Drug	D_NCT	RNCT	Cell_line.NT4_D	Plate.99	KCNH7	0.05	-0.064410693950389	pearson	1	Ttest_pvalue	Coefficient_of_eigenassay	SVD_pCMs_only2CTa	NoPrepr	SVD	10121	RNCT-NT4_D	N	Kept components	RNCT
Drug	D_NCT	RNCT	Cell_line.NT4_D	Plate.99	KCNH8	0.05	-0.0233297140017245	pearson	1	Ttest_pvalue	Coefficient_of_eigenassay	SVD_pCMs_only2CTa	NoPrepr	SVD	12381	RNCT-NT4_D	N	Kept components	RNCT
Drug	D_NCT	RNCT	Cell_line.NT4_D	Plate.99	KCNIP1	0.05	-0.0024023428297625	pearson	1	Ttest_pvalue	Coefficient_of_eigenassay	SVD_pCMs_only2CTa	NoPrepr	SVD	14517	RNCT-NT4_D	N	Kept components	RNCT
Drug	D_NCT	RNCT	Cell_line.NT4_D	Plate.99	KCNIP2	0.05	-0.146864172441079	pearson	1	Ttest_pvalue	Coefficient_of_eigenassay	SVD_pCMs_only2CTa	NoPrepr	SVD	7497	RNCT-NT4_D	N	Kept components	RNCT
Drug	D_NCT	RNCT	Cell_line.NT4_D	Plate.99	KCNIP3	0.05	0.0300073371040605	pearson	1	Ttest_pvalue	Coefficient_of_eigenassay	SVD_pCMs_only2CTa	NoPrepr	SVD	11893	RNCT-NT4_D	N	Kept components	RNCT
Drug	D_NCT	RNCT	Cell_line.NT4_D	Plate.99	KCNIP4	0.05	-0.0484116845477924	pearson	1	Ttest_pvalue	Coefficient_of_eigenassay	SVD_pCMs_only2CTa	NoPrepr	SVD	10823	RNCT-NT4_D	N	Kept components	RNCT
Drug	D_NCT	RNCT	Cell_line.NT4_D	Plate.99	KCNJ10	0.05	-0.00880790497641514	pearson	1	Ttest_pvalue	Coefficient_of_eigenassay	SVD_pCMs_only2CTa	NoPrepr	SVD	13623	RNCT-NT4_D	N	Kept components	RNCT
Drug	D_NCT	RNCT	Cell_line.NT4_D	Plate.99	KCNJ11	0.05	-0.000126554628272959	pearson	1	Ttest_pvalue	Coefficient_of_eigenassay	SVD_pCMs_only2CTa	NoPrepr	SVD	15233	RNCT-NT4_D	N	Kept components	RNCT
Drug	D_NCT	RNCT	Cell_line.NT4_D	Plate.99	KCNJ12	0.05	0.0955339346275961	pearson	1	Ttest_pvalue	Coefficient_of_eigenassay	SVD_pCMs_only2CTa	NoPrepr	SVD	8899	RNCT-NT4_D	N	Kept components	RNCT
Drug	D_NCT	RNCT	Cell_line.NT4_D	Plate.99	KCNJ13	0.05	0.092220201125007	pearson	1	Ttest_pvalue	Coefficient_of_eigenassay	SVD_pCMs_only2CTa	NoPrepr	SVD	9021	RNCT-NT4_D	N	Kept components	RNCT
Drug	D_NCT	RNCT	Cell_line.NT4_D	Plate.99	KCNJ14	0.05	0.0163997030121301	pearson	1	Ttest_pvalue	Coefficient_of_eigenassay	SVD_pCMs_only2CTa	NoPrepr	SVD	12912	RNCT-NT4_D	N	Kept components	RNCT
Drug	D_NCT	RNCT	Cell_line.NT4_D	Plate.99	KCNJ2	0.05	-1.27735456639546	pearson	1	Ttest_pvalue	Coefficient_of_eigenassay	SVD_pCMs_only2CTa	NoPrepr	SVD	458	RNCT-NT4_D	N	Kept components	RNCT
Drug	D_NCT	RNCT	Cell_line.NT4_D	Plate.99	KCNJ3	0.05	-0.0233337573490075	pearson	1	Ttest_pvalue	Coefficient_of_eigenassay	SVD_pCMs_only2CTa	NoPrepr	SVD	12380	RNCT-NT4_D	N	Kept components	RNCT
Drug	D_NCT	RNCT	Cell_line.NT4_D	Plate.99	KCNJ4	0.05	0.317915155639671	pearson	1	Ttest_pvalue	Coefficient_of_eigenassay	SVD_pCMs_only2CTa	NoPrepr	SVD	4528	RNCT-NT4_D	N	Kept components	RNCT
Drug	D_NCT	RNCT	Cell_line.NT4_D	Plate.99	KCNJ5	0.05	-0.184282984295771	pearson	1	Ttest_pvalue	Coefficient_of_eigenassay	SVD_pCMs_only2CTa	NoPrepr	SVD	6684	RNCT-NT4_D	N	Kept components	RNCT
Drug	D_NCT	RNCT	Cell_line.NT4_D	Plate.99	KCNJ6	0.05	-0.000320977565425804	pearson	1	Ttest_pvalue	Coefficient_of_eigenassay	SVD_pCMs_only2CTa	NoPrepr	SVD	15136	RNCT-NT4_D	N	Kept components	RNCT
Drug	D_NCT	RNCT	Cell_line.NT4_D	Plate.99	KCNJ8	0.05	-0.978559604194482	pearson	1	Ttest_pvalue	Coefficient_of_eigenassay	SVD_pCMs_only2CTa	NoPrepr	SVD	873	RNCT-NT4_D	N	Kept components	RNCT
Drug	D_NCT	RNCT	Cell_line.NT4_D	Plate.99	KCNJ9	0.05	0.0065593819192605	pearson	1	Ttest_pvalue	Coefficient_of_eigenassay	SVD_pCMs_only2CTa	NoPrepr	SVD	13894	RNCT-NT4_D	N	Kept components	RNCT
Drug	D_NCT	RNCT	Cell_line.NT4_D	Plate.99	KCNK1	0.05	-0.0644370261693177	pearson	1	Ttest_pvalue	Coefficient_of_eigenassay	SVD_pCMs_only2CTa	NoPrepr	SVD	10118	RNCT-NT4_D	N	Kept components	RNCT
Drug	D_NCT	RNCT	Cell_line.NT4_D	Plate.99	KCNK10	0.05	0.0336941467213658	pearson	1	Ttest_pvalue	Coefficient_of_eigenassay	SVD_pCMs_only2CTa	NoPrepr	SVD	11661	RNCT-NT4_D	N	Kept components	RNCT
Drug	D_NCT	RNCT	Cell_line.NT4_D	Plate.99	KCNK13	0.05	0.0303973270034466	pearson	1	Ttest_pvalue	Coefficient_of_eigenassay	SVD_pCMs_only2CTa	NoPrepr	SVD	11871	RNCT-NT4_D	N	Kept components	RNCT
Drug	D_NCT	RNCT	Cell_line.NT4_D	Plate.99	KCNK15	0.05	0.094285933782397	pearson	1	Ttest_pvalue	Coefficient_of_eigenassay	SVD_pCMs_only2CTa	NoPrepr	SVD	8945	RNCT-NT4_D	N	Kept components	RNCT
Drug	D_NCT	RNCT	Cell_line.NT4_D	Plate.99	KCNK2	0.05	-0.00399041428197499	pearson	1	Ttest_pvalue	Coefficient_of_eigenassay	SVD_pCMs_only2CTa	NoPrepr	SVD	14227	RNCT-NT4_D	N	Kept components	RNCT
Drug	D_NCT	RNCT	Cell_line.NT4_D	Plate.99	KCNK3	0.05	0.204712706946132	pearson	1	Ttest_pvalue	Coefficient_of_eigenassay	SVD_pCMs_only2CTa	NoPrepr	SVD	6304	RNCT-NT4_D	N	Kept components	RNCT
Drug	D_NCT	RNCT	Cell_line.NT4_D	Plate.99	KCNK5	0.05	0.000771383990544662	pearson	1	Ttest_pvalue	Coefficient_of_eigenassay	SVD_pCMs_only2CTa	NoPrepr	SVD	14926	RNCT-NT4_D	N	Kept components	RNCT
Drug	D_NCT	RNCT	Cell_line.NT4_D	Plate.99	KCNK6	0.05	0.309597361843678	pearson	1	Ttest_pvalue	Coefficient_of_eigenassay	SVD_pCMs_only2CTa	NoPrepr	SVD	4632	RNCT-NT4_D	N	Kept components	RNCT
Drug	D_NCT	RNCT	Cell_line.NT4_D	Plate.99	KCNK7	0.05	0.00563438407221873	pearson	1	Ttest_pvalue	Coefficient_of_eigenassay	SVD_pCMs_only2CTa	NoPrepr	SVD	14009	RNCT-NT4_D	N	Kept components	RNCT
Drug	D_NCT	RNCT	Cell_line.NT4_D	Plate.99	KCNK9	0.05	-0.00301072344097401	pearson	1	Ttest_pvalue	Coefficient_of_eigenassay	SVD_pCMs_only2CTa	NoPrepr	SVD	14407	RNCT-NT4_D	N	Kept components	RNCT
Drug	D_NCT	RNCT	Cell_line.NT4_D	Plate.99	KCNMA1	0.05	-0.0112163725244286	pearson	1	Ttest_pvalue	Coefficient_of_eigenassay	SVD_pCMs_only2CTa	NoPrepr	SVD	13367	RNCT-NT4_D	N	Kept components	RNCT
Drug	D_NCT	RNCT	Cell_line.NT4_D	Plate.99	KCNMB1	0.05	-0.122500496787487	pearson	1	Ttest_pvalue	Coefficient_of_eigenassay	SVD_pCMs_only2CTa	NoPrepr	SVD	8106	RNCT-NT4_D	N	Kept components	RNCT
Drug	D_NCT	RNCT	Cell_line.NT4_D	Plate.99	KCNMB2	0.05	0.0336122639603579	pearson	1	Ttest_pvalue	Coefficient_of_eigenassay	SVD_pCMs_only2CTa	NoPrepr	SVD	11665	RNCT-NT4_D	N	Kept components	RNCT
Drug	D_NCT	RNCT	Cell_line.NT4_D	Plate.99	KCNMB3	0.05	-0.178043103935774	pearson	1	Ttest_pvalue	Coefficient_of_eigenassay	SVD_pCMs_only2CTa	NoPrepr	SVD	6806	RNCT-NT4_D	N	Kept components	RNCT
Drug	D_NCT	RNCT	Cell_line.NT4_D	Plate.99	KCNMB4	0.05	-0.439136038099949	pearson	1	Ttest_pvalue	Coefficient_of_eigenassay	SVD_pCMs_only2CTa	NoPrepr	SVD	3247	RNCT-NT4_D	N	Kept components	RNCT
Drug	D_NCT	RNCT	Cell_line.NT4_D	Plate.99	KCNN1	0.05	0.0808741760635853	pearson	1	Ttest_pvalue	Coefficient_of_eigenassay	SVD_pCMs_only2CTa	NoPrepr	SVD	9441	RNCT-NT4_D	N	Kept components	RNCT
Drug	D_NCT	RNCT	Cell_line.NT4_D	Plate.99	KCNN2	0.05	0.0709692060960284	pearson	1	Ttest_pvalue	Coefficient_of_eigenassay	SVD_pCMs_only2CTa	NoPrepr	SVD	9840	RNCT-NT4_D	N	Kept components	RNCT
Drug	D_NCT	RNCT	Cell_line.NT4_D	Plate.99	KCNN3	0.05	0.202267704631553	pearson	1	Ttest_pvalue	Coefficient_of_eigenassay	SVD_pCMs_only2CTa	NoPrepr	SVD	6340	RNCT-NT4_D	N	Kept components	RNCT
Drug	D_NCT	RNCT	Cell_line.NT4_D	Plate.99	KCNQ1	0.05	-0.172230726845216	pearson	1	Ttest_pvalue	Coefficient_of_eigenassay	SVD_pCMs_only2CTa	NoPrepr	SVD	6929	RNCT-NT4_D	N	Kept components	RNCT
Drug	D_NCT	RNCT	Cell_line.NT4_D	Plate.99	KCNQ2	0.05	0.212941703550171	pearson	1	Ttest_pvalue	Coefficient_of_eigenassay	SVD_pCMs_only2CTa	NoPrepr	SVD	6150	RNCT-NT4_D	N	Kept components	RNCT
Drug	D_NCT	RNCT	Cell_line.NT4_D	Plate.99	KCNQ3	0.05	0.00133127606358644	pearson	1	Ttest_pvalue	Coefficient_of_eigenassay	SVD_pCMs_only2CTa	NoPrepr	SVD	14762	RNCT-NT4_D	N	Kept components	RNCT
Drug	D_NCT	RNCT	Cell_line.NT4_D	Plate.99	KCNQ4	0.05	0.0120242847884628	pearson	1	Ttest_pvalue	Coefficient_of_eigenassay	SVD_pCMs_only2CTa	NoPrepr	SVD	13285	RNCT-NT4_D	N	Kept components	RNCT
Drug	D_NCT	RNCT	Cell_line.NT4_D	Plate.99	KCNQ5	0.05	-0.451251072778744	pearson	1	Ttest_pvalue	Coefficient_of_eigenassay	SVD_pCMs_only2CTa	NoPrepr	SVD	3138	RNCT-NT4_D	N	Kept components	RNCT
Drug	D_NCT	RNCT	Cell_line.NT4_D	Plate.99	KCNRG	0.05	0.00866132217306207	pearson	1	Ttest_pvalue	Coefficient_of_eigenassay	SVD_pCMs_only2CTa	NoPrepr	SVD	13640	RNCT-NT4_D	N	Kept components	RNCT
Drug	D_NCT	RNCT	Cell_line.NT4_D	Plate.99	KCNS1	0.05	-0.00430963603484953	pearson	1	Ttest_pvalue	Coefficient_of_eigenassay	SVD_pCMs_only2CTa	NoPrepr	SVD	14189	RNCT-NT4_D	N	Kept components	RNCT
Drug	D_NCT	RNCT	Cell_line.NT4_D	Plate.99	KCNS2	0.05	-0.0101134763707012	pearson	1	Ttest_pvalue	Coefficient_of_eigenassay	SVD_pCMs_only2CTa	NoPrepr	SVD	13485	RNCT-NT4_D	N	Kept components	RNCT
Drug	D_NCT	RNCT	Cell_line.NT4_D	Plate.99	KCNS3	0.05	0.241543046524389	pearson	1	Ttest_pvalue	Coefficient_of_eigenassay	SVD_pCMs_only2CTa	NoPrepr	SVD	5662	RNCT-NT4_D	N	Kept components	RNCT
Drug	D_NCT	RNCT	Cell_line.NT4_D	Plate.99	KCNT1	0.05	0.0894280914965832	pearson	1	Ttest_pvalue	Coefficient_of_eigenassay	SVD_pCMs_only2CTa	NoPrepr	SVD	9126	RNCT-NT4_D	N	Kept components	RNCT
Drug	D_NCT	RNCT	Cell_line.NT4_D	Plate.99	KCNT2	0.05	-1.57971080423185	pearson	1	Ttest_pvalue	Coefficient_of_eigenassay	SVD_pCMs_only2CTa	NoPrepr	SVD	252	RNCT-NT4_D	N	Kept components	RNCT
Drug	D_NCT	RNCT	Cell_line.NT4_D	Plate.99	KCNV1	0.05	0.00542798527290703	pearson	1	Ttest_pvalue	Coefficient_of_eigenassay	SVD_pCMs_only2CTa	NoPrepr	SVD	14037	RNCT-NT4_D	N	Kept components	RNCT
Drug	D_NCT	RNCT	Cell_line.NT4_D	Plate.99	KCNV2	0.05	0.00115636617366777	pearson	1	Ttest_pvalue	Coefficient_of_eigenassay	SVD_pCMs_only2CTa	NoPrepr	SVD	14822	RNCT-NT4_D	N	Kept components	RNCT
Drug	D_NCT	RNCT	Cell_line.NT4_D	Plate.99	KCP	0.05	0.0019037706465477	pearson	1	Ttest_pvalue	Coefficient_of_eigenassay	SVD_pCMs_only2CTa	NoPrepr	SVD	14623	RNCT-NT4_D	N	Kept components	RNCT
Drug	D_NCT	RNCT	Cell_line.NT4_D	Plate.99	KCTD1	0.05	-0.607031396549767	pearson	1	Ttest_pvalue	Coefficient_of_eigenassay	SVD_pCMs_only2CTa	NoPrepr	SVD	2099	RNCT-NT4_D	N	Kept components	RNCT
Drug	D_NCT	RNCT	Cell_line.NT4_D	Plate.99	KCTD10	0.05	0.263644946571276	pearson	1	Ttest_pvalue	Coefficient_of_eigenassay	SVD_pCMs_only2CTa	NoPrepr	SVD	5298	RNCT-NT4_D	N	Kept components	RNCT
Drug	D_NCT	RNCT	Cell_line.NT4_D	Plate.99	KCTD12	0.05	-0.328216805877554	pearson	1	Ttest_pvalue	Coefficient_of_eigenassay	SVD_pCMs_only2CTa	NoPrepr	SVD	4413	RNCT-NT4_D	N	Kept components	RNCT
Drug	D_NCT	RNCT	Cell_line.NT4_D	Plate.99	KCTD13	0.05	-0.0204788504426497	pearson	1	Ttest_pvalue	Coefficient_of_eigenassay	SVD_pCMs_only2CTa	NoPrepr	SVD	12589	RNCT-NT4_D	N	Kept components	RNCT
Drug	D_NCT	RNCT	Cell_line.NT4_D	Plate.99	KCTD15	0.05	0.332098805744487	pearson	1	Ttest_pvalue	Coefficient_of_eigenassay	SVD_pCMs_only2CTa	NoPrepr	SVD	4358	RNCT-NT4_D	N	Kept components	RNCT
Drug	D_NCT	RNCT	Cell_line.NT4_D	Plate.99	KCTD16	0.05	0.0319584473603016	pearson	1	Ttest_pvalue	Coefficient_of_eigenassay	SVD_pCMs_only2CTa	NoPrepr	SVD	11773	RNCT-NT4_D	N	Kept components	RNCT
Drug	D_NCT	RNCT	Cell_line.NT4_D	Plate.99	KCTD17	0.05	0.0955025764096458	pearson	1	Ttest_pvalue	Coefficient_of_eigenassay	SVD_pCMs_only2CTa	NoPrepr	SVD	8901	RNCT-NT4_D	N	Kept components	RNCT
Drug	D_NCT	RNCT	Cell_line.NT4_D	Plate.99	KCTD18	0.05	0.226183824335881	pearson	1	Ttest_pvalue	Coefficient_of_eigenassay	SVD_pCMs_only2CTa	NoPrepr	SVD	5924	RNCT-NT4_D	N	Kept components	RNCT
Drug	D_NCT	RNCT	Cell_line.NT4_D	Plate.99	KCTD19	0.05	-0.00049235658006483	pearson	1	Ttest_pvalue	Coefficient_of_eigenassay	SVD_pCMs_only2CTa	NoPrepr	SVD	15052	RNCT-NT4_D	N	Kept components	RNCT
Drug	D_NCT	RNCT	Cell_line.NT4_D	Plate.99	KCTD2	0.05	-0.141657223800739	pearson	1	Ttest_pvalue	Coefficient_of_eigenassay	SVD_pCMs_only2CTa	NoPrepr	SVD	7639	RNCT-NT4_D	N	Kept components	RNCT
Drug	D_NCT	RNCT	Cell_line.NT4_D	Plate.99	KCTD20	0.05	0.566194845480387	pearson	1	Ttest_pvalue	Coefficient_of_eigenassay	SVD_pCMs_only2CTa	NoPrepr	SVD	2355	RNCT-NT4_D	N	Kept components	RNCT
Drug	D_NCT	RNCT	Cell_line.NT4_D	Plate.99	KCTD21	0.05	-0.0157796386763635	pearson	1	Ttest_pvalue	Coefficient_of_eigenassay	SVD_pCMs_only2CTa	NoPrepr	SVD	12968	RNCT-NT4_D	N	Kept components	RNCT
Drug	D_NCT	RNCT	Cell_line.NT4_D	Plate.99	KCTD3	0.05	0.0222898310651708	pearson	1	Ttest_pvalue	Coefficient_of_eigenassay	SVD_pCMs_only2CTa	NoPrepr	SVD	12447	RNCT-NT4_D	N	Kept components	RNCT
Drug	D_NCT	RNCT	Cell_line.NT4_D	Plate.99	KCTD4	0.05	2.08635381711427e-05	pearson	1	Ttest_pvalue	Coefficient_of_eigenassay	SVD_pCMs_only2CTa	NoPrepr	SVD	15303	RNCT-NT4_D	N	Kept components	RNCT
Drug	D_NCT	RNCT	Cell_line.NT4_D	Plate.99	KCTD5	0.05	0.0204029834218843	pearson	1	Ttest_pvalue	Coefficient_of_eigenassay	SVD_pCMs_only2CTa	NoPrepr	SVD	12600	RNCT-NT4_D	N	Kept components	RNCT
Drug	D_NCT	RNCT	Cell_line.NT4_D	Plate.99	KCTD6	0.05	-0.46429573511053	pearson	1	Ttest_pvalue	Coefficient_of_eigenassay	SVD_pCMs_only2CTa	NoPrepr	SVD	3019	RNCT-NT4_D	N	Kept components	RNCT
Drug	D_NCT	RNCT	Cell_line.NT4_D	Plate.99	KCTD7	0.05	-0.349062387386643	pearson	1	Ttest_pvalue	Coefficient_of_eigenassay	SVD_pCMs_only2CTa	NoPrepr	SVD	4141	RNCT-NT4_D	N	Kept components	RNCT
Drug	D_NCT	RNCT	Cell_line.NT4_D	Plate.99	KCTD8	0.05	-0.0215582729037105	pearson	1	Ttest_pvalue	Coefficient_of_eigenassay	SVD_pCMs_only2CTa	NoPrepr	SVD	12495	RNCT-NT4_D	N	Kept components	RNCT
Drug	D_NCT	RNCT	Cell_line.NT4_D	Plate.99	KCTD9	0.05	-0.0158684157368969	pearson	1	Ttest_pvalue	Coefficient_of_eigenassay	SVD_pCMs_only2CTa	NoPrepr	SVD	12963	RNCT-NT4_D	N	Kept components	RNCT
Drug	D_NCT	RNCT	Cell_line.NT4_D	Plate.99	KDELC1	0.05	0.339766569073806	pearson	1	Ttest_pvalue	Coefficient_of_eigenassay	SVD_pCMs_only2CTa	NoPrepr	SVD	4261	RNCT-NT4_D	N	Kept components	RNCT
Drug	D_NCT	RNCT	Cell_line.NT4_D	Plate.99	KDELC2	0.05	0.46037819238832	pearson	1	Ttest_pvalue	Coefficient_of_eigenassay	SVD_pCMs_only2CTa	NoPrepr	SVD	3053	RNCT-NT4_D	N	Kept components	RNCT
Drug	D_NCT	RNCT	Cell_line.NT4_D	Plate.99	KDELR1	0.05	0.0114215889185965	pearson	1	Ttest_pvalue	Coefficient_of_eigenassay	SVD_pCMs_only2CTa	NoPrepr	SVD	13346	RNCT-NT4_D	N	Kept components	RNCT
Drug	D_NCT	RNCT	Cell_line.NT4_D	Plate.99	KDELR2	0.05	0.180670524318309	pearson	1	Ttest_pvalue	Coefficient_of_eigenassay	SVD_pCMs_only2CTa	NoPrepr	SVD	6748	RNCT-NT4_D	N	Kept components	RNCT
Drug	D_NCT	RNCT	Cell_line.NT4_D	Plate.99	KDELR3	0.05	-0.331337727254574	pearson	1	Ttest_pvalue	Coefficient_of_eigenassay	SVD_pCMs_only2CTa	NoPrepr	SVD	4369	RNCT-NT4_D	N	Kept components	RNCT
Drug	D_NCT	RNCT	Cell_line.NT4_D	Plate.99	KDF1	0.05	0.000893691176363809	pearson	1	Ttest_pvalue	Coefficient_of_eigenassay	SVD_pCMs_only2CTa	NoPrepr	SVD	14887	RNCT-NT4_D	N	Kept components	RNCT
Drug	D_NCT	RNCT	Cell_line.NT4_D	Plate.99	KDM1A	0.05	0.231352329935975	pearson	1	Ttest_pvalue	Coefficient_of_eigenassay	SVD_pCMs_only2CTa	NoPrepr	SVD	5842	RNCT-NT4_D	N	Kept components	RNCT
Drug	D_NCT	RNCT	Cell_line.NT4_D	Plate.99	KDM1B	0.05	0.0577674077887868	pearson	1	Ttest_pvalue	Coefficient_of_eigenassay	SVD_pCMs_only2CTa	NoPrepr	SVD	10413	RNCT-NT4_D	N	Kept components	RNCT
Drug	D_NCT	RNCT	Cell_line.NT4_D	Plate.99	KDM2A	0.05	0.19579988043873	pearson	1	Ttest_pvalue	Coefficient_of_eigenassay	SVD_pCMs_only2CTa	NoPrepr	SVD	6460	RNCT-NT4_D	N	Kept components	RNCT
Drug	D_NCT	RNCT	Cell_line.NT4_D	Plate.99	KDM2B	0.05	0.214882781667545	pearson	1	Ttest_pvalue	Coefficient_of_eigenassay	SVD_pCMs_only2CTa	NoPrepr	SVD	6116	RNCT-NT4_D	N	Kept components	RNCT
Drug	D_NCT	RNCT	Cell_line.NT4_D	Plate.99	KDM3A	0.05	0.0972458386268865	pearson	1	Ttest_pvalue	Coefficient_of_eigenassay	SVD_pCMs_only2CTa	NoPrepr	SVD	8855	RNCT-NT4_D	N	Kept components	RNCT
Drug	D_NCT	RNCT	Cell_line.NT4_D	Plate.99	KDM3B	0.05	0.352995796830727	pearson	1	Ttest_pvalue	Coefficient_of_eigenassay	SVD_pCMs_only2CTa	NoPrepr	SVD	4098	RNCT-NT4_D	N	Kept components	RNCT
Drug	D_NCT	RNCT	Cell_line.NT4_D	Plate.99	KDM4A	0.05	-0.0389689466954579	pearson	1	Ttest_pvalue	Coefficient_of_eigenassay	SVD_pCMs_only2CTa	NoPrepr	SVD	11352	RNCT-NT4_D	N	Kept components	RNCT
Drug	D_NCT	RNCT	Cell_line.NT4_D	Plate.99	KDM4B	0.05	-0.0133500856102488	pearson	1	Ttest_pvalue	Coefficient_of_eigenassay	SVD_pCMs_only2CTa	NoPrepr	SVD	13172	RNCT-NT4_D	N	Kept components	RNCT
Drug	D_NCT	RNCT	Cell_line.NT4_D	Plate.99	KDM4C	0.05	1.1745690842236	pearson	1	Ttest_pvalue	Coefficient_of_eigenassay	SVD_pCMs_only2CTa	NoPrepr	SVD	564	RNCT-NT4_D	N	Kept components	RNCT
Drug	D_NCT	RNCT	Cell_line.NT4_D	Plate.99	KDM4D	0.05	-0.0259351513502259	pearson	1	Ttest_pvalue	Coefficient_of_eigenassay	SVD_pCMs_only2CTa	NoPrepr	SVD	12186	RNCT-NT4_D	N	Kept components	RNCT
Drug	D_NCT	RNCT	Cell_line.NT4_D	Plate.99	KDM5A	0.05	0.263071598051282	pearson	1	Ttest_pvalue	Coefficient_of_eigenassay	SVD_pCMs_only2CTa	NoPrepr	SVD	5306	RNCT-NT4_D	N	Kept components	RNCT
Drug	D_NCT	RNCT	Cell_line.NT4_D	Plate.99	KDM5B	0.05	-0.0226209082497371	pearson	1	Ttest_pvalue	Coefficient_of_eigenassay	SVD_pCMs_only2CTa	NoPrepr	SVD	12426	RNCT-NT4_D	N	Kept components	RNCT
Drug	D_NCT	RNCT	Cell_line.NT4_D	Plate.99	KDM5C	0.05	0.16484948823156	pearson	1	Ttest_pvalue	Coefficient_of_eigenassay	SVD_pCMs_only2CTa	NoPrepr	SVD	7098	RNCT-NT4_D	N	Kept components	RNCT
Drug	D_NCT	RNCT	Cell_line.NT4_D	Plate.99	KDM5D	0.05	0.792986543018036	pearson	1	Ttest_pvalue	Coefficient_of_eigenassay	SVD_pCMs_only2CTa	NoPrepr	SVD	1351	RNCT-NT4_D	N	Kept components	RNCT
Drug	D_NCT	RNCT	Cell_line.NT4_D	Plate.99	KDM6A	0.05	3.37118134621623	pearson	1	Ttest_pvalue	Coefficient_of_eigenassay	SVD_pCMs_only2CTa	NoPrepr	SVD	4	RNCT-NT4_D	N	Kept components	RNCT
Drug	D_NCT	RNCT	Cell_line.NT4_D	Plate.99	KDM6B	0.05	-0.107606533617303	pearson	1	Ttest_pvalue	Coefficient_of_eigenassay	SVD_pCMs_only2CTa	NoPrepr	SVD	8545	RNCT-NT4_D	N	Kept components	RNCT
Drug	D_NCT	RNCT	Cell_line.NT4_D	Plate.99	KDM7A	0.05	0.50707028217869	pearson	1	Ttest_pvalue	Coefficient_of_eigenassay	SVD_pCMs_only2CTa	NoPrepr	SVD	2717	RNCT-NT4_D	N	Kept components	RNCT
Drug	D_NCT	RNCT	Cell_line.NT4_D	Plate.99	KDM8	0.05	-0.356203952739506	pearson	1	Ttest_pvalue	Coefficient_of_eigenassay	SVD_pCMs_only2CTa	NoPrepr	SVD	4056	RNCT-NT4_D	N	Kept components	RNCT
Drug	D_NCT	RNCT	Cell_line.NT4_D	Plate.99	KDR	0.05	0.0264652680084209	pearson	1	Ttest_pvalue	Coefficient_of_eigenassay	SVD_pCMs_only2CTa	NoPrepr	SVD	12140	RNCT-NT4_D	N	Kept components	RNCT
Drug	D_NCT	RNCT	Cell_line.NT4_D	Plate.99	KDSR	0.05	0.0140790658037916	pearson	1	Ttest_pvalue	Coefficient_of_eigenassay	SVD_pCMs_only2CTa	NoPrepr	SVD	13112	RNCT-NT4_D	N	Kept components	RNCT
Drug	D_NCT	RNCT	Cell_line.NT4_D	Plate.99	KEAP1	0.05	-0.113598555525291	pearson	1	Ttest_pvalue	Coefficient_of_eigenassay	SVD_pCMs_only2CTa	NoPrepr	SVD	8360	RNCT-NT4_D	N	Kept components	RNCT
Drug	D_NCT	RNCT	Cell_line.NT4_D	Plate.99	KHDC1	0.05	-0.0252765671383474	pearson	1	Ttest_pvalue	Coefficient_of_eigenassay	SVD_pCMs_only2CTa	NoPrepr	SVD	12233	RNCT-NT4_D	N	Kept components	RNCT
Drug	D_NCT	RNCT	Cell_line.NT4_D	Plate.99	KHDC4	0.05	-0.303947263171712	pearson	1	Ttest_pvalue	Coefficient_of_eigenassay	SVD_pCMs_only2CTa	NoPrepr	SVD	4702	RNCT-NT4_D	N	Kept components	RNCT
Drug	D_NCT	RNCT	Cell_line.NT4_D	Plate.99	KHDRBS1	0.05	-0.172892044915973	pearson	1	Ttest_pvalue	Coefficient_of_eigenassay	SVD_pCMs_only2CTa	NoPrepr	SVD	6920	RNCT-NT4_D	N	Kept components	RNCT
Drug	D_NCT	RNCT	Cell_line.NT4_D	Plate.99	KHDRBS2	0.05	-0.0350712003041745	pearson	1	Ttest_pvalue	Coefficient_of_eigenassay	SVD_pCMs_only2CTa	NoPrepr	SVD	11567	RNCT-NT4_D	N	Kept components	RNCT
Drug	D_NCT	RNCT	Cell_line.NT4_D	Plate.99	KHDRBS3	0.05	-2.14095338706787	pearson	1	Ttest_pvalue	Coefficient_of_eigenassay	SVD_pCMs_only2CTa	NoPrepr	SVD	94	RNCT-NT4_D	N	Kept components	RNCT
Drug	D_NCT	RNCT	Cell_line.NT4_D	Plate.99	KHK	0.05	-0.334789383178732	pearson	1	Ttest_pvalue	Coefficient_of_eigenassay	SVD_pCMs_only2CTa	NoPrepr	SVD	4325	RNCT-NT4_D	N	Kept components	RNCT
Drug	D_NCT	RNCT	Cell_line.NT4_D	Plate.99	KHNYN	0.05	0.223106790342483	pearson	1	Ttest_pvalue	Coefficient_of_eigenassay	SVD_pCMs_only2CTa	NoPrepr	SVD	5971	RNCT-NT4_D	N	Kept components	RNCT
Drug	D_NCT	RNCT	Cell_line.NT4_D	Plate.99	KHSRP	0.05	-0.313531234363491	pearson	1	Ttest_pvalue	Coefficient_of_eigenassay	SVD_pCMs_only2CTa	NoPrepr	SVD	4580	RNCT-NT4_D	N	Kept components	RNCT
Drug	D_NCT	RNCT	Cell_line.NT4_D	Plate.99	KIAA0040	0.05	-0.0436016206841222	pearson	1	Ttest_pvalue	Coefficient_of_eigenassay	SVD_pCMs_only2CTa	NoPrepr	SVD	11105	RNCT-NT4_D	N	Kept components	RNCT
Drug	D_NCT	RNCT	Cell_line.NT4_D	Plate.99	KIAA0100	0.05	0.00537345820483613	pearson	1	Ttest_pvalue	Coefficient_of_eigenassay	SVD_pCMs_only2CTa	NoPrepr	SVD	14042	RNCT-NT4_D	N	Kept components	RNCT
Drug	D_NCT	RNCT	Cell_line.NT4_D	Plate.99	KIAA0232	0.05	-0.135362626254212	pearson	1	Ttest_pvalue	Coefficient_of_eigenassay	SVD_pCMs_only2CTa	NoPrepr	SVD	7798	RNCT-NT4_D	N	Kept components	RNCT
Drug	D_NCT	RNCT	Cell_line.NT4_D	Plate.99	KIAA0319	0.05	-0.379872071036136	pearson	1	Ttest_pvalue	Coefficient_of_eigenassay	SVD_pCMs_only2CTa	NoPrepr	SVD	3794	RNCT-NT4_D	N	Kept components	RNCT
Drug	D_NCT	RNCT	Cell_line.NT4_D	Plate.99	KIAA0319L	0.05	-0.045564744814175	pearson	1	Ttest_pvalue	Coefficient_of_eigenassay	SVD_pCMs_only2CTa	NoPrepr	SVD	10977	RNCT-NT4_D	N	Kept components	RNCT
Drug	D_NCT	RNCT	Cell_line.NT4_D	Plate.99	KIAA0355	0.05	-0.111964485526368	pearson	1	Ttest_pvalue	Coefficient_of_eigenassay	SVD_pCMs_only2CTa	NoPrepr	SVD	8419	RNCT-NT4_D	N	Kept components	RNCT
Drug	D_NCT	RNCT	Cell_line.NT4_D	Plate.99	KIAA0391	0.05	-0.0205479849690497	pearson	1	Ttest_pvalue	Coefficient_of_eigenassay	SVD_pCMs_only2CTa	NoPrepr	SVD	12580	RNCT-NT4_D	N	Kept components	RNCT
Drug	D_NCT	RNCT	Cell_line.NT4_D	Plate.99	KIAA0513	0.05	0.0869459444522526	pearson	1	Ttest_pvalue	Coefficient_of_eigenassay	SVD_pCMs_only2CTa	NoPrepr	SVD	9230	RNCT-NT4_D	N	Kept components	RNCT
Drug	D_NCT	RNCT	Cell_line.NT4_D	Plate.99	KIAA0556	0.05	0.433601990512805	pearson	1	Ttest_pvalue	Coefficient_of_eigenassay	SVD_pCMs_only2CTa	NoPrepr	SVD	3308	RNCT-NT4_D	N	Kept components	RNCT
Drug	D_NCT	RNCT	Cell_line.NT4_D	Plate.99	KIAA0586	0.05	-0.451230460586818	pearson	1	Ttest_pvalue	Coefficient_of_eigenassay	SVD_pCMs_only2CTa	NoPrepr	SVD	3139	RNCT-NT4_D	N	Kept components	RNCT
Drug	D_NCT	RNCT	Cell_line.NT4_D	Plate.99	KIAA0753	0.05	-0.31674790166833	pearson	1	Ttest_pvalue	Coefficient_of_eigenassay	SVD_pCMs_only2CTa	NoPrepr	SVD	4539	RNCT-NT4_D	N	Kept components	RNCT
Drug	D_NCT	RNCT	Cell_line.NT4_D	Plate.99	KIAA0754	0.05	0.639128149505245	pearson	1	Ttest_pvalue	Coefficient_of_eigenassay	SVD_pCMs_only2CTa	NoPrepr	SVD	1942	RNCT-NT4_D	N	Kept components	RNCT
Drug	D_NCT	RNCT	Cell_line.NT4_D	Plate.99	KIAA0825	0.05	-0.752220327823637	pearson	1	Ttest_pvalue	Coefficient_of_eigenassay	SVD_pCMs_only2CTa	NoPrepr	SVD	1475	RNCT-NT4_D	N	Kept components	RNCT
Drug	D_NCT	RNCT	Cell_line.NT4_D	Plate.99	KIAA0895	0.05	-0.164021342674632	pearson	1	Ttest_pvalue	Coefficient_of_eigenassay	SVD_pCMs_only2CTa	NoPrepr	SVD	7115	RNCT-NT4_D	N	Kept components	RNCT
Drug	D_NCT	RNCT	Cell_line.NT4_D	Plate.99	KIAA0895L	0.05	-0.00275275225468357	pearson	1	Ttest_pvalue	Coefficient_of_eigenassay	SVD_pCMs_only2CTa	NoPrepr	SVD	14449	RNCT-NT4_D	N	Kept components	RNCT
Drug	D_NCT	RNCT	Cell_line.NT4_D	Plate.99	KIAA0930	0.05	0.051503295039766	pearson	1	Ttest_pvalue	Coefficient_of_eigenassay	SVD_pCMs_only2CTa	NoPrepr	SVD	10677	RNCT-NT4_D	N	Kept components	RNCT
Drug	D_NCT	RNCT	Cell_line.NT4_D	Plate.99	KIAA1024	0.05	0.238202143055885	pearson	1	Ttest_pvalue	Coefficient_of_eigenassay	SVD_pCMs_only2CTa	NoPrepr	SVD	5727	RNCT-NT4_D	N	Kept components	RNCT
Drug	D_NCT	RNCT	Cell_line.NT4_D	Plate.99	KIAA1107	0.05	-0.128640412798815	pearson	1	Ttest_pvalue	Coefficient_of_eigenassay	SVD_pCMs_only2CTa	NoPrepr	SVD	7950	RNCT-NT4_D	N	Kept components	RNCT
Drug	D_NCT	RNCT	Cell_line.NT4_D	Plate.99	KIAA1109	0.05	-0.0472333773136651	pearson	1	Ttest_pvalue	Coefficient_of_eigenassay	SVD_pCMs_only2CTa	NoPrepr	SVD	10890	RNCT-NT4_D	N	Kept components	RNCT
Drug	D_NCT	RNCT	Cell_line.NT4_D	Plate.99	KIAA1143	0.05	-0.261717423118096	pearson	1	Ttest_pvalue	Coefficient_of_eigenassay	SVD_pCMs_only2CTa	NoPrepr	SVD	5335	RNCT-NT4_D	N	Kept components	RNCT
Drug	D_NCT	RNCT	Cell_line.NT4_D	Plate.99	KIAA1191	0.05	0.101819910035979	pearson	1	Ttest_pvalue	Coefficient_of_eigenassay	SVD_pCMs_only2CTa	NoPrepr	SVD	8726	RNCT-NT4_D	N	Kept components	RNCT
Drug	D_NCT	RNCT	Cell_line.NT4_D	Plate.99	KIAA1211	0.05	1.02456170849762	pearson	1	Ttest_pvalue	Coefficient_of_eigenassay	SVD_pCMs_only2CTa	NoPrepr	SVD	783	RNCT-NT4_D	N	Kept components	RNCT
Drug	D_NCT	RNCT	Cell_line.NT4_D	Plate.99	KIAA1211L	0.05	-0.0469848761331637	pearson	1	Ttest_pvalue	Coefficient_of_eigenassay	SVD_pCMs_only2CTa	NoPrepr	SVD	10902	RNCT-NT4_D	N	Kept components	RNCT
Drug	D_NCT	RNCT	Cell_line.NT4_D	Plate.99	KIAA1217	0.05	-0.809372022521816	pearson	1	Ttest_pvalue	Coefficient_of_eigenassay	SVD_pCMs_only2CTa	NoPrepr	SVD	1300	RNCT-NT4_D	N	Kept components	RNCT
Drug	D_NCT	RNCT	Cell_line.NT4_D	Plate.99	KIAA1257	0.05	-0.0229695189443101	pearson	1	Ttest_pvalue	Coefficient_of_eigenassay	SVD_pCMs_only2CTa	NoPrepr	SVD	12405	RNCT-NT4_D	N	Kept components	RNCT
Drug	D_NCT	RNCT	Cell_line.NT4_D	Plate.99	KIAA1324	0.05	0.017037432374766	pearson	1	Ttest_pvalue	Coefficient_of_eigenassay	SVD_pCMs_only2CTa	NoPrepr	SVD	12866	RNCT-NT4_D	N	Kept components	RNCT
Drug	D_NCT	RNCT	Cell_line.NT4_D	Plate.99	KIAA1324L	0.05	-0.119243489713057	pearson	1	Ttest_pvalue	Coefficient_of_eigenassay	SVD_pCMs_only2CTa	NoPrepr	SVD	8206	RNCT-NT4_D	N	Kept components	RNCT
Drug	D_NCT	RNCT	Cell_line.NT4_D	Plate.99	KIAA1328	0.05	-0.647552387457999	pearson	1	Ttest_pvalue	Coefficient_of_eigenassay	SVD_pCMs_only2CTa	NoPrepr	SVD	1902	RNCT-NT4_D	N	Kept components	RNCT
Drug	D_NCT	RNCT	Cell_line.NT4_D	Plate.99	KIAA1522	0.05	-0.0922625521014694	pearson	1	Ttest_pvalue	Coefficient_of_eigenassay	SVD_pCMs_only2CTa	NoPrepr	SVD	9019	RNCT-NT4_D	N	Kept components	RNCT
Drug	D_NCT	RNCT	Cell_line.NT4_D	Plate.99	KIAA1549	0.05	1.3452470128257	pearson	1	Ttest_pvalue	Coefficient_of_eigenassay	SVD_pCMs_only2CTa	NoPrepr	SVD	399	RNCT-NT4_D	N	Kept components	RNCT
Drug	D_NCT	RNCT	Cell_line.NT4_D	Plate.99	KIAA1549L	0.05	0.17312278145297	pearson	1	Ttest_pvalue	Coefficient_of_eigenassay	SVD_pCMs_only2CTa	NoPrepr	SVD	6915	RNCT-NT4_D	N	Kept components	RNCT
Drug	D_NCT	RNCT	Cell_line.NT4_D	Plate.99	KIAA1551	0.05	-0.417271829602294	pearson	1	Ttest_pvalue	Coefficient_of_eigenassay	SVD_pCMs_only2CTa	NoPrepr	SVD	3448	RNCT-NT4_D	N	Kept components	RNCT
Drug	D_NCT	RNCT	Cell_line.NT4_D	Plate.99	KIAA1586	0.05	0.347547094195554	pearson	1	Ttest_pvalue	Coefficient_of_eigenassay	SVD_pCMs_only2CTa	NoPrepr	SVD	4158	RNCT-NT4_D	N	Kept components	RNCT
Drug	D_NCT	RNCT	Cell_line.NT4_D	Plate.99	KIAA1614	0.05	0.0894421315629093	pearson	1	Ttest_pvalue	Coefficient_of_eigenassay	SVD_pCMs_only2CTa	NoPrepr	SVD	9125	RNCT-NT4_D	N	Kept components	RNCT
Drug	D_NCT	RNCT	Cell_line.NT4_D	Plate.99	KIAA1671	0.05	0.590541816541298	pearson	1	Ttest_pvalue	Coefficient_of_eigenassay	SVD_pCMs_only2CTa	NoPrepr	SVD	2207	RNCT-NT4_D	N	Kept components	RNCT
Drug	D_NCT	RNCT	Cell_line.NT4_D	Plate.99	KIAA1755	0.05	0.115724231585825	pearson	1	Ttest_pvalue	Coefficient_of_eigenassay	SVD_pCMs_only2CTa	NoPrepr	SVD	8307	RNCT-NT4_D	N	Kept components	RNCT
Drug	D_NCT	RNCT	Cell_line.NT4_D	Plate.99	KIAA1841	0.05	-0.361495801918073	pearson	1	Ttest_pvalue	Coefficient_of_eigenassay	SVD_pCMs_only2CTa	NoPrepr	SVD	4002	RNCT-NT4_D	N	Kept components	RNCT
Drug	D_NCT	RNCT	Cell_line.NT4_D	Plate.99	KIAA1958	0.05	-0.0541890659014719	pearson	1	Ttest_pvalue	Coefficient_of_eigenassay	SVD_pCMs_only2CTa	NoPrepr	SVD	10563	RNCT-NT4_D	N	Kept components	RNCT
Drug	D_NCT	RNCT	Cell_line.NT4_D	Plate.99	KIAA2012	0.05	0.00311265736408962	pearson	1	Ttest_pvalue	Coefficient_of_eigenassay	SVD_pCMs_only2CTa	NoPrepr	SVD	14386	RNCT-NT4_D	N	Kept components	RNCT
Drug	D_NCT	RNCT	Cell_line.NT4_D	Plate.99	KIAA2013	0.05	-0.46060231658896	pearson	1	Ttest_pvalue	Coefficient_of_eigenassay	SVD_pCMs_only2CTa	NoPrepr	SVD	3051	RNCT-NT4_D	N	Kept components	RNCT
Drug	D_NCT	RNCT	Cell_line.NT4_D	Plate.99	KIAA2026	0.05	0.149649712185823	pearson	1	Ttest_pvalue	Coefficient_of_eigenassay	SVD_pCMs_only2CTa	NoPrepr	SVD	7430	RNCT-NT4_D	N	Kept components	RNCT
Drug	D_NCT	RNCT	Cell_line.NT4_D	Plate.99	KIDINS220	0.05	0.00565434790880769	pearson	1	Ttest_pvalue	Coefficient_of_eigenassay	SVD_pCMs_only2CTa	NoPrepr	SVD	14006	RNCT-NT4_D	N	Kept components	RNCT
Drug	D_NCT	RNCT	Cell_line.NT4_D	Plate.99	KIF11	0.05	0.810685700341504	pearson	1	Ttest_pvalue	Coefficient_of_eigenassay	SVD_pCMs_only2CTa	NoPrepr	SVD	1291	RNCT-NT4_D	N	Kept components	RNCT
Drug	D_NCT	RNCT	Cell_line.NT4_D	Plate.99	KIF12	0.05	0.00056477101457453	pearson	1	Ttest_pvalue	Coefficient_of_eigenassay	SVD_pCMs_only2CTa	NoPrepr	SVD	15020	RNCT-NT4_D	N	Kept components	RNCT
Drug	D_NCT	RNCT	Cell_line.NT4_D	Plate.99	KIF13A	0.05	0.389429507160966	pearson	1	Ttest_pvalue	Coefficient_of_eigenassay	SVD_pCMs_only2CTa	NoPrepr	SVD	3695	RNCT-NT4_D	N	Kept components	RNCT
Drug	D_NCT	RNCT	Cell_line.NT4_D	Plate.99	KIF13B	0.05	0.0786844333301517	pearson	1	Ttest_pvalue	Coefficient_of_eigenassay	SVD_pCMs_only2CTa	NoPrepr	SVD	9527	RNCT-NT4_D	N	Kept components	RNCT
Drug	D_NCT	RNCT	Cell_line.NT4_D	Plate.99	KIF14	0.05	-0.033468672687417	pearson	1	Ttest_pvalue	Coefficient_of_eigenassay	SVD_pCMs_only2CTa	NoPrepr	SVD	11677	RNCT-NT4_D	N	Kept components	RNCT
Drug	D_NCT	RNCT	Cell_line.NT4_D	Plate.99	KIF15	0.05	-0.543999915247972	pearson	1	Ttest_pvalue	Coefficient_of_eigenassay	SVD_pCMs_only2CTa	NoPrepr	SVD	2463	RNCT-NT4_D	N	Kept components	RNCT
Drug	D_NCT	RNCT	Cell_line.NT4_D	Plate.99	KIF16B	0.05	-0.382049284497938	pearson	1	Ttest_pvalue	Coefficient_of_eigenassay	SVD_pCMs_only2CTa	NoPrepr	SVD	3772	RNCT-NT4_D	N	Kept components	RNCT
Drug	D_NCT	RNCT	Cell_line.NT4_D	Plate.99	KIF17	0.05	-0.0175556390844553	pearson	1	Ttest_pvalue	Coefficient_of_eigenassay	SVD_pCMs_only2CTa	NoPrepr	SVD	12826	RNCT-NT4_D	N	Kept components	RNCT
Drug	D_NCT	RNCT	Cell_line.NT4_D	Plate.99	KIF18A	0.05	0.317844918978526	pearson	1	Ttest_pvalue	Coefficient_of_eigenassay	SVD_pCMs_only2CTa	NoPrepr	SVD	4530	RNCT-NT4_D	N	Kept components	RNCT
Drug	D_NCT	RNCT	Cell_line.NT4_D	Plate.99	KIF18B	0.05	-0.389687910200156	pearson	1	Ttest_pvalue	Coefficient_of_eigenassay	SVD_pCMs_only2CTa	NoPrepr	SVD	3691	RNCT-NT4_D	N	Kept components	RNCT
Drug	D_NCT	RNCT	Cell_line.NT4_D	Plate.99	KIF19	0.05	-0.00207357260593826	pearson	1	Ttest_pvalue	Coefficient_of_eigenassay	SVD_pCMs_only2CTa	NoPrepr	SVD	14581	RNCT-NT4_D	N	Kept components	RNCT
Drug	D_NCT	RNCT	Cell_line.NT4_D	Plate.99	KIF1A	0.05	0.365813379318989	pearson	1	Ttest_pvalue	Coefficient_of_eigenassay	SVD_pCMs_only2CTa	NoPrepr	SVD	3951	RNCT-NT4_D	N	Kept components	RNCT
Drug	D_NCT	RNCT	Cell_line.NT4_D	Plate.99	KIF1B	0.05	0.161799669609625	pearson	1	Ttest_pvalue	Coefficient_of_eigenassay	SVD_pCMs_only2CTa	NoPrepr	SVD	7166	RNCT-NT4_D	N	Kept components	RNCT
Drug	D_NCT	RNCT	Cell_line.NT4_D	Plate.99	KIF1BP	0.05	1.22643041442088	pearson	1	Ttest_pvalue	Coefficient_of_eigenassay	SVD_pCMs_only2CTa	NoPrepr	SVD	505	RNCT-NT4_D	N	Kept components	RNCT
Drug	D_NCT	RNCT	Cell_line.NT4_D	Plate.99	KIF1C	0.05	0.0270360079658892	pearson	1	Ttest_pvalue	Coefficient_of_eigenassay	SVD_pCMs_only2CTa	NoPrepr	SVD	12088	RNCT-NT4_D	N	Kept components	RNCT
Drug	D_NCT	RNCT	Cell_line.NT4_D	Plate.99	KIF20A	0.05	-0.144753108543837	pearson	1	Ttest_pvalue	Coefficient_of_eigenassay	SVD_pCMs_only2CTa	NoPrepr	SVD	7561	RNCT-NT4_D	N	Kept components	RNCT
Drug	D_NCT	RNCT	Cell_line.NT4_D	Plate.99	KIF20B	0.05	1.87435235208932	pearson	1	Ttest_pvalue	Coefficient_of_eigenassay	SVD_pCMs_only2CTa	NoPrepr	SVD	153	RNCT-NT4_D	N	Kept components	RNCT
Drug	D_NCT	RNCT	Cell_line.NT4_D	Plate.99	KIF21A	0.05	0.649746155938225	pearson	1	Ttest_pvalue	Coefficient_of_eigenassay	SVD_pCMs_only2CTa	NoPrepr	SVD	1890	RNCT-NT4_D	N	Kept components	RNCT
Drug	D_NCT	RNCT	Cell_line.NT4_D	Plate.99	KIF21B	0.05	-1.09296600266616	pearson	1	Ttest_pvalue	Coefficient_of_eigenassay	SVD_pCMs_only2CTa	NoPrepr	SVD	679	RNCT-NT4_D	N	Kept components	RNCT
Drug	D_NCT	RNCT	Cell_line.NT4_D	Plate.99	KIF22	0.05	0.671645069996561	pearson	1	Ttest_pvalue	Coefficient_of_eigenassay	SVD_pCMs_only2CTa	NoPrepr	SVD	1790	RNCT-NT4_D	N	Kept components	RNCT
Drug	D_NCT	RNCT	Cell_line.NT4_D	Plate.99	KIF23	0.05	0.972409892569392	pearson	1	Ttest_pvalue	Coefficient_of_eigenassay	SVD_pCMs_only2CTa	NoPrepr	SVD	884	RNCT-NT4_D	N	Kept components	RNCT
Drug	D_NCT	RNCT	Cell_line.NT4_D	Plate.99	KIF24	0.05	0.0514510425718487	pearson	1	Ttest_pvalue	Coefficient_of_eigenassay	SVD_pCMs_only2CTa	NoPrepr	SVD	10688	RNCT-NT4_D	N	Kept components	RNCT
Drug	D_NCT	RNCT	Cell_line.NT4_D	Plate.99	KIF26A	0.05	0.519116631960436	pearson	1	Ttest_pvalue	Coefficient_of_eigenassay	SVD_pCMs_only2CTa	NoPrepr	SVD	2623	RNCT-NT4_D	N	Kept components	RNCT
Drug	D_NCT	RNCT	Cell_line.NT4_D	Plate.99	KIF26B	0.05	0.677629194906573	pearson	1	Ttest_pvalue	Coefficient_of_eigenassay	SVD_pCMs_only2CTa	NoPrepr	SVD	1762	RNCT-NT4_D	N	Kept components	RNCT
Drug	D_NCT	RNCT	Cell_line.NT4_D	Plate.99	KIF27	0.05	-0.0276020151733974	pearson	1	Ttest_pvalue	Coefficient_of_eigenassay	SVD_pCMs_only2CTa	NoPrepr	SVD	12046	RNCT-NT4_D	N	Kept components	RNCT
Drug	D_NCT	RNCT	Cell_line.NT4_D	Plate.99	KIF2A	0.05	0.66958355247095	pearson	1	Ttest_pvalue	Coefficient_of_eigenassay	SVD_pCMs_only2CTa	NoPrepr	SVD	1806	RNCT-NT4_D	N	Kept components	RNCT
Drug	D_NCT	RNCT	Cell_line.NT4_D	Plate.99	KIF2C	0.05	-0.412573252146725	pearson	1	Ttest_pvalue	Coefficient_of_eigenassay	SVD_pCMs_only2CTa	NoPrepr	SVD	3487	RNCT-NT4_D	N	Kept components	RNCT
Drug	D_NCT	RNCT	Cell_line.NT4_D	Plate.99	KIF3A	0.05	2.53214547101084	pearson	1	Ttest_pvalue	Coefficient_of_eigenassay	SVD_pCMs_only2CTa	NoPrepr	SVD	40	RNCT-NT4_D	N	Kept components	RNCT
Drug	D_NCT	RNCT	Cell_line.NT4_D	Plate.99	KIF3B	0.05	-0.0317929827774116	pearson	1	Ttest_pvalue	Coefficient_of_eigenassay	SVD_pCMs_only2CTa	NoPrepr	SVD	11788	RNCT-NT4_D	N	Kept components	RNCT
Drug	D_NCT	RNCT	Cell_line.NT4_D	Plate.99	KIF3C	0.05	1.32260220744459	pearson	1	Ttest_pvalue	Coefficient_of_eigenassay	SVD_pCMs_only2CTa	NoPrepr	SVD	416	RNCT-NT4_D	N	Kept components	RNCT
Drug	D_NCT	RNCT	Cell_line.NT4_D	Plate.99	KIF4A	0.05	1.31232155207023	pearson	1	Ttest_pvalue	Coefficient_of_eigenassay	SVD_pCMs_only2CTa	NoPrepr	SVD	426	RNCT-NT4_D	N	Kept components	RNCT
Drug	D_NCT	RNCT	Cell_line.NT4_D	Plate.99	KIF5A	0.05	-0.0904354517262169	pearson	1	Ttest_pvalue	Coefficient_of_eigenassay	SVD_pCMs_only2CTa	NoPrepr	SVD	9084	RNCT-NT4_D	N	Kept components	RNCT
Drug	D_NCT	RNCT	Cell_line.NT4_D	Plate.99	KIF5B	0.05	0.046347226410711	pearson	1	Ttest_pvalue	Coefficient_of_eigenassay	SVD_pCMs_only2CTa	NoPrepr	SVD	10936	RNCT-NT4_D	N	Kept components	RNCT
Drug	D_NCT	RNCT	Cell_line.NT4_D	Plate.99	KIF5C	0.05	0.0858529133868461	pearson	1	Ttest_pvalue	Coefficient_of_eigenassay	SVD_pCMs_only2CTa	NoPrepr	SVD	9263	RNCT-NT4_D	N	Kept components	RNCT
Drug	D_NCT	RNCT	Cell_line.NT4_D	Plate.99	KIF6	0.05	0.00481675537869658	pearson	1	Ttest_pvalue	Coefficient_of_eigenassay	SVD_pCMs_only2CTa	NoPrepr	SVD	14110	RNCT-NT4_D	N	Kept components	RNCT
Drug	D_NCT	RNCT	Cell_line.NT4_D	Plate.99	KIF7	0.05	0.188659585176187	pearson	1	Ttest_pvalue	Coefficient_of_eigenassay	SVD_pCMs_only2CTa	NoPrepr	SVD	6604	RNCT-NT4_D	N	Kept components	RNCT
Drug	D_NCT	RNCT	Cell_line.NT4_D	Plate.99	KIF9	0.05	0.161221558270095	pearson	1	Ttest_pvalue	Coefficient_of_eigenassay	SVD_pCMs_only2CTa	NoPrepr	SVD	7178	RNCT-NT4_D	N	Kept components	RNCT
Drug	D_NCT	RNCT	Cell_line.NT4_D	Plate.99	KIFAP3	0.05	-0.00338881553124933	pearson	1	Ttest_pvalue	Coefficient_of_eigenassay	SVD_pCMs_only2CTa	NoPrepr	SVD	14337	RNCT-NT4_D	N	Kept components	RNCT
Drug	D_NCT	RNCT	Cell_line.NT4_D	Plate.99	KIFC2	0.05	-0.962231905574645	pearson	1	Ttest_pvalue	Coefficient_of_eigenassay	SVD_pCMs_only2CTa	NoPrepr	SVD	909	RNCT-NT4_D	N	Kept components	RNCT
Drug	D_NCT	RNCT	Cell_line.NT4_D	Plate.99	KIFC3	0.05	-0.215702328262506	pearson	1	Ttest_pvalue	Coefficient_of_eigenassay	SVD_pCMs_only2CTa	NoPrepr	SVD	6103	RNCT-NT4_D	N	Kept components	RNCT
Drug	D_NCT	RNCT	Cell_line.NT4_D	Plate.99	KIN	0.05	0.299376535846696	pearson	1	Ttest_pvalue	Coefficient_of_eigenassay	SVD_pCMs_only2CTa	NoPrepr	SVD	4781	RNCT-NT4_D	N	Kept components	RNCT
Drug	D_NCT	RNCT	Cell_line.NT4_D	Plate.99	KIRREL1	0.05	1.24385185900677	pearson	1	Ttest_pvalue	Coefficient_of_eigenassay	SVD_pCMs_only2CTa	NoPrepr	SVD	488	RNCT-NT4_D	N	Kept components	RNCT
Drug	D_NCT	RNCT	Cell_line.NT4_D	Plate.99	KIRREL2	0.05	-0.0195148577498754	pearson	1	Ttest_pvalue	Coefficient_of_eigenassay	SVD_pCMs_only2CTa	NoPrepr	SVD	12676	RNCT-NT4_D	N	Kept components	RNCT
Drug	D_NCT	RNCT	Cell_line.NT4_D	Plate.99	KIRREL3	0.05	0.287503514482399	pearson	1	Ttest_pvalue	Coefficient_of_eigenassay	SVD_pCMs_only2CTa	NoPrepr	SVD	4949	RNCT-NT4_D	N	Kept components	RNCT
Drug	D_NCT	RNCT	Cell_line.NT4_D	Plate.99	KISS1	0.05	-0.00158192912560747	pearson	1	Ttest_pvalue	Coefficient_of_eigenassay	SVD_pCMs_only2CTa	NoPrepr	SVD	14696	RNCT-NT4_D	N	Kept components	RNCT
Drug	D_NCT	RNCT	Cell_line.NT4_D	Plate.99	KIT	0.05	0.376258282134815	pearson	1	Ttest_pvalue	Coefficient_of_eigenassay	SVD_pCMs_only2CTa	NoPrepr	SVD	3840	RNCT-NT4_D	N	Kept components	RNCT
Drug	D_NCT	RNCT	Cell_line.NT4_D	Plate.99	KITLG	0.05	0.113014934755573	pearson	1	Ttest_pvalue	Coefficient_of_eigenassay	SVD_pCMs_only2CTa	NoPrepr	SVD	8378	RNCT-NT4_D	N	Kept components	RNCT
Drug	D_NCT	RNCT	Cell_line.NT4_D	Plate.99	KIZ	0.05	-0.36598545986077	pearson	1	Ttest_pvalue	Coefficient_of_eigenassay	SVD_pCMs_only2CTa	NoPrepr	SVD	3947	RNCT-NT4_D	N	Kept components	RNCT
Drug	D_NCT	RNCT	Cell_line.NT4_D	Plate.99	KLB	0.05	-0.0314670807889116	pearson	1	Ttest_pvalue	Coefficient_of_eigenassay	SVD_pCMs_only2CTa	NoPrepr	SVD	11805	RNCT-NT4_D	N	Kept components	RNCT
Drug	D_NCT	RNCT	Cell_line.NT4_D	Plate.99	KLC1	0.05	0.626494064946277	pearson	1	Ttest_pvalue	Coefficient_of_eigenassay	SVD_pCMs_only2CTa	NoPrepr	SVD	2009	RNCT-NT4_D	N	Kept components	RNCT
Drug	D_NCT	RNCT	Cell_line.NT4_D	Plate.99	KLC2	0.05	0.703612508595929	pearson	1	Ttest_pvalue	Coefficient_of_eigenassay	SVD_pCMs_only2CTa	NoPrepr	SVD	1655	RNCT-NT4_D	N	Kept components	RNCT
Drug	D_NCT	RNCT	Cell_line.NT4_D	Plate.99	KLC3	0.05	-0.0731231043233359	pearson	1	Ttest_pvalue	Coefficient_of_eigenassay	SVD_pCMs_only2CTa	NoPrepr	SVD	9753	RNCT-NT4_D	N	Kept components	RNCT
Drug	D_NCT	RNCT	Cell_line.NT4_D	Plate.99	KLC4	0.05	0.662278063285887	pearson	1	Ttest_pvalue	Coefficient_of_eigenassay	SVD_pCMs_only2CTa	NoPrepr	SVD	1835	RNCT-NT4_D	N	Kept components	RNCT
Drug	D_NCT	RNCT	Cell_line.NT4_D	Plate.99	KLF10	0.05	-0.506299572143304	pearson	1	Ttest_pvalue	Coefficient_of_eigenassay	SVD_pCMs_only2CTa	NoPrepr	SVD	2722	RNCT-NT4_D	N	Kept components	RNCT
Drug	D_NCT	RNCT	Cell_line.NT4_D	Plate.99	KLF11	0.05	0.38132928641792	pearson	1	Ttest_pvalue	Coefficient_of_eigenassay	SVD_pCMs_only2CTa	NoPrepr	SVD	3780	RNCT-NT4_D	N	Kept components	RNCT
Drug	D_NCT	RNCT	Cell_line.NT4_D	Plate.99	KLF12	0.05	-0.0124939132891264	pearson	1	Ttest_pvalue	Coefficient_of_eigenassay	SVD_pCMs_only2CTa	NoPrepr	SVD	13245	RNCT-NT4_D	N	Kept components	RNCT
Drug	D_NCT	RNCT	Cell_line.NT4_D	Plate.99	KLF13	0.05	0.0284800768374513	pearson	1	Ttest_pvalue	Coefficient_of_eigenassay	SVD_pCMs_only2CTa	NoPrepr	SVD	12002	RNCT-NT4_D	N	Kept components	RNCT
Drug	D_NCT	RNCT	Cell_line.NT4_D	Plate.99	KLF15	0.05	-0.319665289291759	pearson	1	Ttest_pvalue	Coefficient_of_eigenassay	SVD_pCMs_only2CTa	NoPrepr	SVD	4507	RNCT-NT4_D	N	Kept components	RNCT
Drug	D_NCT	RNCT	Cell_line.NT4_D	Plate.99	KLF16	0.05	-0.0895628989640951	pearson	1	Ttest_pvalue	Coefficient_of_eigenassay	SVD_pCMs_only2CTa	NoPrepr	SVD	9121	RNCT-NT4_D	N	Kept components	RNCT
Drug	D_NCT	RNCT	Cell_line.NT4_D	Plate.99	KLF2	0.05	1.94807321398298	pearson	1	Ttest_pvalue	Coefficient_of_eigenassay	SVD_pCMs_only2CTa	NoPrepr	SVD	134	RNCT-NT4_D	N	Kept components	RNCT
Drug	D_NCT	RNCT	Cell_line.NT4_D	Plate.99	KLF3	0.05	-0.0351618565603242	pearson	1	Ttest_pvalue	Coefficient_of_eigenassay	SVD_pCMs_only2CTa	NoPrepr	SVD	11561	RNCT-NT4_D	N	Kept components	RNCT
Drug	D_NCT	RNCT	Cell_line.NT4_D	Plate.99	KLF4	0.05	0.022751910493049	pearson	1	Ttest_pvalue	Coefficient_of_eigenassay	SVD_pCMs_only2CTa	NoPrepr	SVD	12414	RNCT-NT4_D	N	Kept components	RNCT
Drug	D_NCT	RNCT	Cell_line.NT4_D	Plate.99	KLF5	0.05	0.110636532483267	pearson	1	Ttest_pvalue	Coefficient_of_eigenassay	SVD_pCMs_only2CTa	NoPrepr	SVD	8465	RNCT-NT4_D	N	Kept components	RNCT
Drug	D_NCT	RNCT	Cell_line.NT4_D	Plate.99	KLF6	0.05	-0.341204707669238	pearson	1	Ttest_pvalue	Coefficient_of_eigenassay	SVD_pCMs_only2CTa	NoPrepr	SVD	4248	RNCT-NT4_D	N	Kept components	RNCT
Drug	D_NCT	RNCT	Cell_line.NT4_D	Plate.99	KLF7	0.05	-0.0954614382008272	pearson	1	Ttest_pvalue	Coefficient_of_eigenassay	SVD_pCMs_only2CTa	NoPrepr	SVD	8902	RNCT-NT4_D	N	Kept components	RNCT
Drug	D_NCT	RNCT	Cell_line.NT4_D	Plate.99	KLF8	0.05	-0.10265017367846	pearson	1	Ttest_pvalue	Coefficient_of_eigenassay	SVD_pCMs_only2CTa	NoPrepr	SVD	8693	RNCT-NT4_D	N	Kept components	RNCT
Drug	D_NCT	RNCT	Cell_line.NT4_D	Plate.99	KLF9	0.05	-0.0249732698695459	pearson	1	Ttest_pvalue	Coefficient_of_eigenassay	SVD_pCMs_only2CTa	NoPrepr	SVD	12260	RNCT-NT4_D	N	Kept components	RNCT
Drug	D_NCT	RNCT	Cell_line.NT4_D	Plate.99	KLHDC1	0.05	-0.111158633428056	pearson	1	Ttest_pvalue	Coefficient_of_eigenassay	SVD_pCMs_only2CTa	NoPrepr	SVD	8445	RNCT-NT4_D	N	Kept components	RNCT
Drug	D_NCT	RNCT	Cell_line.NT4_D	Plate.99	KLHDC10	0.05	0.429823036863086	pearson	1	Ttest_pvalue	Coefficient_of_eigenassay	SVD_pCMs_only2CTa	NoPrepr	SVD	3339	RNCT-NT4_D	N	Kept components	RNCT
Drug	D_NCT	RNCT	Cell_line.NT4_D	Plate.99	KLHDC2	0.05	0.264597949450701	pearson	1	Ttest_pvalue	Coefficient_of_eigenassay	SVD_pCMs_only2CTa	NoPrepr	SVD	5277	RNCT-NT4_D	N	Kept components	RNCT
Drug	D_NCT	RNCT	Cell_line.NT4_D	Plate.99	KLHDC3	0.05	-0.0844464940538465	pearson	1	Ttest_pvalue	Coefficient_of_eigenassay	SVD_pCMs_only2CTa	NoPrepr	SVD	9320	RNCT-NT4_D	N	Kept components	RNCT
Drug	D_NCT	RNCT	Cell_line.NT4_D	Plate.99	KLHDC4	0.05	0.580557734928317	pearson	1	Ttest_pvalue	Coefficient_of_eigenassay	SVD_pCMs_only2CTa	NoPrepr	SVD	2258	RNCT-NT4_D	N	Kept components	RNCT
Drug	D_NCT	RNCT	Cell_line.NT4_D	Plate.99	KLHDC7A	0.05	-0.00962418973289799	pearson	1	Ttest_pvalue	Coefficient_of_eigenassay	SVD_pCMs_only2CTa	NoPrepr	SVD	13540	RNCT-NT4_D	N	Kept components	RNCT
Drug	D_NCT	RNCT	Cell_line.NT4_D	Plate.99	KLHDC7B	0.05	0.00481464370929888	pearson	1	Ttest_pvalue	Coefficient_of_eigenassay	SVD_pCMs_only2CTa	NoPrepr	SVD	14111	RNCT-NT4_D	N	Kept components	RNCT
Drug	D_NCT	RNCT	Cell_line.NT4_D	Plate.99	KLHDC8A	0.05	0.0207874557137637	pearson	1	Ttest_pvalue	Coefficient_of_eigenassay	SVD_pCMs_only2CTa	NoPrepr	SVD	12558	RNCT-NT4_D	N	Kept components	RNCT
Drug	D_NCT	RNCT	Cell_line.NT4_D	Plate.99	KLHDC8B	0.05	0.0209098289936128	pearson	1	Ttest_pvalue	Coefficient_of_eigenassay	SVD_pCMs_only2CTa	NoPrepr	SVD	12548	RNCT-NT4_D	N	Kept components	RNCT
Drug	D_NCT	RNCT	Cell_line.NT4_D	Plate.99	KLHDC9	0.05	-0.233971430695207	pearson	1	Ttest_pvalue	Coefficient_of_eigenassay	SVD_pCMs_only2CTa	NoPrepr	SVD	5794	RNCT-NT4_D	N	Kept components	RNCT
Drug	D_NCT	RNCT	Cell_line.NT4_D	Plate.99	KLHL1	0.05	-0.00311180093739491	pearson	1	Ttest_pvalue	Coefficient_of_eigenassay	SVD_pCMs_only2CTa	NoPrepr	SVD	14387	RNCT-NT4_D	N	Kept components	RNCT
Drug	D_NCT	RNCT	Cell_line.NT4_D	Plate.99	KLHL10	0.05	-0.00260085918548332	pearson	1	Ttest_pvalue	Coefficient_of_eigenassay	SVD_pCMs_only2CTa	NoPrepr	SVD	14470	RNCT-NT4_D	N	Kept components	RNCT
Drug	D_NCT	RNCT	Cell_line.NT4_D	Plate.99	KLHL11	0.05	-0.344067176708319	pearson	1	Ttest_pvalue	Coefficient_of_eigenassay	SVD_pCMs_only2CTa	NoPrepr	SVD	4204	RNCT-NT4_D	N	Kept components	RNCT
Drug	D_NCT	RNCT	Cell_line.NT4_D	Plate.99	KLHL12	0.05	0.385895736598055	pearson	1	Ttest_pvalue	Coefficient_of_eigenassay	SVD_pCMs_only2CTa	NoPrepr	SVD	3729	RNCT-NT4_D	N	Kept components	RNCT
Drug	D_NCT	RNCT	Cell_line.NT4_D	Plate.99	KLHL13	0.05	0.587674493962788	pearson	1	Ttest_pvalue	Coefficient_of_eigenassay	SVD_pCMs_only2CTa	NoPrepr	SVD	2222	RNCT-NT4_D	N	Kept components	RNCT
Drug	D_NCT	RNCT	Cell_line.NT4_D	Plate.99	KLHL14	0.05	-0.000162928719409475	pearson	1	Ttest_pvalue	Coefficient_of_eigenassay	SVD_pCMs_only2CTa	NoPrepr	SVD	15212	RNCT-NT4_D	N	Kept components	RNCT
Drug	D_NCT	RNCT	Cell_line.NT4_D	Plate.99	KLHL15	0.05	0.18353084188611	pearson	1	Ttest_pvalue	Coefficient_of_eigenassay	SVD_pCMs_only2CTa	NoPrepr	SVD	6700	RNCT-NT4_D	N	Kept components	RNCT
Drug	D_NCT	RNCT	Cell_line.NT4_D	Plate.99	KLHL17	0.05	0.0283358918081941	pearson	1	Ttest_pvalue	Coefficient_of_eigenassay	SVD_pCMs_only2CTa	NoPrepr	SVD	12012	RNCT-NT4_D	N	Kept components	RNCT
Drug	D_NCT	RNCT	Cell_line.NT4_D	Plate.99	KLHL18	0.05	1.64903376034226	pearson	1	Ttest_pvalue	Coefficient_of_eigenassay	SVD_pCMs_only2CTa	NoPrepr	SVD	231	RNCT-NT4_D	N	Kept components	RNCT
Drug	D_NCT	RNCT	Cell_line.NT4_D	Plate.99	KLHL2	0.05	-0.394280207784078	pearson	1	Ttest_pvalue	Coefficient_of_eigenassay	SVD_pCMs_only2CTa	NoPrepr	SVD	3649	RNCT-NT4_D	N	Kept components	RNCT
Drug	D_NCT	RNCT	Cell_line.NT4_D	Plate.99	KLHL20	0.05	0.981051142973784	pearson	1	Ttest_pvalue	Coefficient_of_eigenassay	SVD_pCMs_only2CTa	NoPrepr	SVD	865	RNCT-NT4_D	N	Kept components	RNCT
Drug	D_NCT	RNCT	Cell_line.NT4_D	Plate.99	KLHL21	0.05	-0.353043641143249	pearson	1	Ttest_pvalue	Coefficient_of_eigenassay	SVD_pCMs_only2CTa	NoPrepr	SVD	4097	RNCT-NT4_D	N	Kept components	RNCT
Drug	D_NCT	RNCT	Cell_line.NT4_D	Plate.99	KLHL22	0.05	-0.0600614663853831	pearson	1	Ttest_pvalue	Coefficient_of_eigenassay	SVD_pCMs_only2CTa	NoPrepr	SVD	10318	RNCT-NT4_D	N	Kept components	RNCT
Drug	D_NCT	RNCT	Cell_line.NT4_D	Plate.99	KLHL24	0.05	-0.181411841530674	pearson	1	Ttest_pvalue	Coefficient_of_eigenassay	SVD_pCMs_only2CTa	NoPrepr	SVD	6732	RNCT-NT4_D	N	Kept components	RNCT
Drug	D_NCT	RNCT	Cell_line.NT4_D	Plate.99	KLHL25	0.05	-0.414767827598478	pearson	1	Ttest_pvalue	Coefficient_of_eigenassay	SVD_pCMs_only2CTa	NoPrepr	SVD	3472	RNCT-NT4_D	N	Kept components	RNCT
Drug	D_NCT	RNCT	Cell_line.NT4_D	Plate.99	KLHL26	0.05	-0.738238600103088	pearson	1	Ttest_pvalue	Coefficient_of_eigenassay	SVD_pCMs_only2CTa	NoPrepr	SVD	1531	RNCT-NT4_D	N	Kept components	RNCT
Drug	D_NCT	RNCT	Cell_line.NT4_D	Plate.99	KLHL28	0.05	1.05123996116925	pearson	1	Ttest_pvalue	Coefficient_of_eigenassay	SVD_pCMs_only2CTa	NoPrepr	SVD	742	RNCT-NT4_D	N	Kept components	RNCT
Drug	D_NCT	RNCT	Cell_line.NT4_D	Plate.99	KLHL29	0.05	-0.112475548661599	pearson	1	Ttest_pvalue	Coefficient_of_eigenassay	SVD_pCMs_only2CTa	NoPrepr	SVD	8396	RNCT-NT4_D	N	Kept components	RNCT
Drug	D_NCT	RNCT	Cell_line.NT4_D	Plate.99	KLHL3	0.05	0.00225668769956993	pearson	1	Ttest_pvalue	Coefficient_of_eigenassay	SVD_pCMs_only2CTa	NoPrepr	SVD	14544	RNCT-NT4_D	N	Kept components	RNCT
Drug	D_NCT	RNCT	Cell_line.NT4_D	Plate.99	KLHL30	0.05	-0.115955946119674	pearson	1	Ttest_pvalue	Coefficient_of_eigenassay	SVD_pCMs_only2CTa	NoPrepr	SVD	8294	RNCT-NT4_D	N	Kept components	RNCT
Drug	D_NCT	RNCT	Cell_line.NT4_D	Plate.99	KLHL31	0.05	0.608249005116077	pearson	1	Ttest_pvalue	Coefficient_of_eigenassay	SVD_pCMs_only2CTa	NoPrepr	SVD	2092	RNCT-NT4_D	N	Kept components	RNCT
Drug	D_NCT	RNCT	Cell_line.NT4_D	Plate.99	KLHL32	0.05	0.0218967288709271	pearson	1	Ttest_pvalue	Coefficient_of_eigenassay	SVD_pCMs_only2CTa	NoPrepr	SVD	12473	RNCT-NT4_D	N	Kept components	RNCT
Drug	D_NCT	RNCT	Cell_line.NT4_D	Plate.99	KLHL35	0.05	-0.0093574595567325	pearson	1	Ttest_pvalue	Coefficient_of_eigenassay	SVD_pCMs_only2CTa	NoPrepr	SVD	13562	RNCT-NT4_D	N	Kept components	RNCT
Drug	D_NCT	RNCT	Cell_line.NT4_D	Plate.99	KLHL36	0.05	0.370320976114403	pearson	1	Ttest_pvalue	Coefficient_of_eigenassay	SVD_pCMs_only2CTa	NoPrepr	SVD	3909	RNCT-NT4_D	N	Kept components	RNCT
Drug	D_NCT	RNCT	Cell_line.NT4_D	Plate.99	KLHL38	0.05	0.571152892263899	pearson	1	Ttest_pvalue	Coefficient_of_eigenassay	SVD_pCMs_only2CTa	NoPrepr	SVD	2323	RNCT-NT4_D	N	Kept components	RNCT
Drug	D_NCT	RNCT	Cell_line.NT4_D	Plate.99	KLHL4	0.05	0.518306557615733	pearson	1	Ttest_pvalue	Coefficient_of_eigenassay	SVD_pCMs_only2CTa	NoPrepr	SVD	2631	RNCT-NT4_D	N	Kept components	RNCT
Drug	D_NCT	RNCT	Cell_line.NT4_D	Plate.99	KLHL41	0.05	0.301450051179307	pearson	1	Ttest_pvalue	Coefficient_of_eigenassay	SVD_pCMs_only2CTa	NoPrepr	SVD	4749	RNCT-NT4_D	N	Kept components	RNCT
Drug	D_NCT	RNCT	Cell_line.NT4_D	Plate.99	KLHL42	0.05	0.231326829727517	pearson	1	Ttest_pvalue	Coefficient_of_eigenassay	SVD_pCMs_only2CTa	NoPrepr	SVD	5843	RNCT-NT4_D	N	Kept components	RNCT
Drug	D_NCT	RNCT	Cell_line.NT4_D	Plate.99	KLHL5	0.05	-0.32880872182533	pearson	1	Ttest_pvalue	Coefficient_of_eigenassay	SVD_pCMs_only2CTa	NoPrepr	SVD	4400	RNCT-NT4_D	N	Kept components	RNCT
Drug	D_NCT	RNCT	Cell_line.NT4_D	Plate.99	KLHL7	0.05	0.302684784569534	pearson	1	Ttest_pvalue	Coefficient_of_eigenassay	SVD_pCMs_only2CTa	NoPrepr	SVD	4726	RNCT-NT4_D	N	Kept components	RNCT
Drug	D_NCT	RNCT	Cell_line.NT4_D	Plate.99	KLHL8	0.05	-0.416843665715006	pearson	1	Ttest_pvalue	Coefficient_of_eigenassay	SVD_pCMs_only2CTa	NoPrepr	SVD	3450	RNCT-NT4_D	N	Kept components	RNCT
Drug	D_NCT	RNCT	Cell_line.NT4_D	Plate.99	KLHL9	0.05	-0.162237034114009	pearson	1	Ttest_pvalue	Coefficient_of_eigenassay	SVD_pCMs_only2CTa	NoPrepr	SVD	7158	RNCT-NT4_D	N	Kept components	RNCT
Drug	D_NCT	RNCT	Cell_line.NT4_D	Plate.99	KLK10	0.05	0.00316221869437261	pearson	1	Ttest_pvalue	Coefficient_of_eigenassay	SVD_pCMs_only2CTa	NoPrepr	SVD	14380	RNCT-NT4_D	N	Kept components	RNCT
Drug	D_NCT	RNCT	Cell_line.NT4_D	Plate.99	KLK14	0.05	-0.0123440192551926	pearson	1	Ttest_pvalue	Coefficient_of_eigenassay	SVD_pCMs_only2CTa	NoPrepr	SVD	13255	RNCT-NT4_D	N	Kept components	RNCT
Drug	D_NCT	RNCT	Cell_line.NT4_D	Plate.99	KLK5	0.05	0.134048564325219	pearson	1	Ttest_pvalue	Coefficient_of_eigenassay	SVD_pCMs_only2CTa	NoPrepr	SVD	7833	RNCT-NT4_D	N	Kept components	RNCT
Drug	D_NCT	RNCT	Cell_line.NT4_D	Plate.99	KLK6	0.05	0.0110623352359716	pearson	1	Ttest_pvalue	Coefficient_of_eigenassay	SVD_pCMs_only2CTa	NoPrepr	SVD	13380	RNCT-NT4_D	N	Kept components	RNCT
Drug	D_NCT	RNCT	Cell_line.NT4_D	Plate.99	KLK8	0.05	0.00123499889415433	pearson	1	Ttest_pvalue	Coefficient_of_eigenassay	SVD_pCMs_only2CTa	NoPrepr	SVD	14798	RNCT-NT4_D	N	Kept components	RNCT
Drug	D_NCT	RNCT	Cell_line.NT4_D	Plate.99	KLKB1	0.05	-0.00188434714942199	pearson	1	Ttest_pvalue	Coefficient_of_eigenassay	SVD_pCMs_only2CTa	NoPrepr	SVD	14626	RNCT-NT4_D	N	Kept components	RNCT
Drug	D_NCT	RNCT	Cell_line.NT4_D	Plate.99	KLLN	0.05	0.0222947295219696	pearson	1	Ttest_pvalue	Coefficient_of_eigenassay	SVD_pCMs_only2CTa	NoPrepr	SVD	12446	RNCT-NT4_D	N	Kept components	RNCT
Drug	D_NCT	RNCT	Cell_line.NT4_D	Plate.99	KLRD1	0.05	-0.0169043055068095	pearson	1	Ttest_pvalue	Coefficient_of_eigenassay	SVD_pCMs_only2CTa	NoPrepr	SVD	12876	RNCT-NT4_D	N	Kept components	RNCT
Drug	D_NCT	RNCT	Cell_line.NT4_D	Plate.99	KLRF2	0.05	-0.0482563233520371	pearson	1	Ttest_pvalue	Coefficient_of_eigenassay	SVD_pCMs_only2CTa	NoPrepr	SVD	10835	RNCT-NT4_D	N	Kept components	RNCT
Drug	D_NCT	RNCT	Cell_line.NT4_D	Plate.99	KLRG1	0.05	-0.00372932900018107	pearson	1	Ttest_pvalue	Coefficient_of_eigenassay	SVD_pCMs_only2CTa	NoPrepr	SVD	14266	RNCT-NT4_D	N	Kept components	RNCT
Drug	D_NCT	RNCT	Cell_line.NT4_D	Plate.99	KMT2A	0.05	1.69958406523742	pearson	1	Ttest_pvalue	Coefficient_of_eigenassay	SVD_pCMs_only2CTa	NoPrepr	SVD	210	RNCT-NT4_D	N	Kept components	RNCT
Drug	D_NCT	RNCT	Cell_line.NT4_D	Plate.99	KMT2B	0.05	0.173993993626181	pearson	1	Ttest_pvalue	Coefficient_of_eigenassay	SVD_pCMs_only2CTa	NoPrepr	SVD	6888	RNCT-NT4_D	N	Kept components	RNCT
Drug	D_NCT	RNCT	Cell_line.NT4_D	Plate.99	KMT2C	0.05	-0.0197156408530243	pearson	1	Ttest_pvalue	Coefficient_of_eigenassay	SVD_pCMs_only2CTa	NoPrepr	SVD	12657	RNCT-NT4_D	N	Kept components	RNCT
Drug	D_NCT	RNCT	Cell_line.NT4_D	Plate.99	KMT2D	0.05	0.352428375067799	pearson	1	Ttest_pvalue	Coefficient_of_eigenassay	SVD_pCMs_only2CTa	NoPrepr	SVD	4104	RNCT-NT4_D	N	Kept components	RNCT
Drug	D_NCT	RNCT	Cell_line.NT4_D	Plate.99	KMT2E	0.05	-0.119856261506416	pearson	1	Ttest_pvalue	Coefficient_of_eigenassay	SVD_pCMs_only2CTa	NoPrepr	SVD	8197	RNCT-NT4_D	N	Kept components	RNCT
Drug	D_NCT	RNCT	Cell_line.NT4_D	Plate.99	KMT5A	0.05	1.44221381708362	pearson	1	Ttest_pvalue	Coefficient_of_eigenassay	SVD_pCMs_only2CTa	NoPrepr	SVD	339	RNCT-NT4_D	N	Kept components	RNCT
Drug	D_NCT	RNCT	Cell_line.NT4_D	Plate.99	KMT5B	0.05	-0.0645875660615382	pearson	1	Ttest_pvalue	Coefficient_of_eigenassay	SVD_pCMs_only2CTa	NoPrepr	SVD	10111	RNCT-NT4_D	N	Kept components	RNCT
Drug	D_NCT	RNCT	Cell_line.NT4_D	Plate.99	KMT5C	0.05	0.0591572385162765	pearson	1	Ttest_pvalue	Coefficient_of_eigenassay	SVD_pCMs_only2CTa	NoPrepr	SVD	10346	RNCT-NT4_D	N	Kept components	RNCT
Drug	D_NCT	RNCT	Cell_line.NT4_D	Plate.99	KNDC1	0.05	-0.347916137669548	pearson	1	Ttest_pvalue	Coefficient_of_eigenassay	SVD_pCMs_only2CTa	NoPrepr	SVD	4152	RNCT-NT4_D	N	Kept components	RNCT
Drug	D_NCT	RNCT	Cell_line.NT4_D	Plate.99	KNL1	0.05	1.80462124471124	pearson	1	Ttest_pvalue	Coefficient_of_eigenassay	SVD_pCMs_only2CTa	NoPrepr	SVD	176	RNCT-NT4_D	N	Kept components	RNCT
Drug	D_NCT	RNCT	Cell_line.NT4_D	Plate.99	KNOP1	0.05	-0.184411107553929	pearson	1	Ttest_pvalue	Coefficient_of_eigenassay	SVD_pCMs_only2CTa	NoPrepr	SVD	6682	RNCT-NT4_D	N	Kept components	RNCT
Drug	D_NCT	RNCT	Cell_line.NT4_D	Plate.99	KNSTRN	0.05	0.412758444939667	pearson	1	Ttest_pvalue	Coefficient_of_eigenassay	SVD_pCMs_only2CTa	NoPrepr	SVD	3485	RNCT-NT4_D	N	Kept components	RNCT
Drug	D_NCT	RNCT	Cell_line.NT4_D	Plate.99	KNTC1	0.05	-0.581533082186608	pearson	1	Ttest_pvalue	Coefficient_of_eigenassay	SVD_pCMs_only2CTa	NoPrepr	SVD	2252	RNCT-NT4_D	N	Kept components	RNCT
Drug	D_NCT	RNCT	Cell_line.NT4_D	Plate.99	KPNA1	0.05	0.281926575031613	pearson	1	Ttest_pvalue	Coefficient_of_eigenassay	SVD_pCMs_only2CTa	NoPrepr	SVD	5024	RNCT-NT4_D	N	Kept components	RNCT
Drug	D_NCT	RNCT	Cell_line.NT4_D	Plate.99	KPNA2	0.05	-0.108993342999471	pearson	1	Ttest_pvalue	Coefficient_of_eigenassay	SVD_pCMs_only2CTa	NoPrepr	SVD	8512	RNCT-NT4_D	N	Kept components	RNCT
Drug	D_NCT	RNCT	Cell_line.NT4_D	Plate.99	KPNA3	0.05	0.597471485088069	pearson	1	Ttest_pvalue	Coefficient_of_eigenassay	SVD_pCMs_only2CTa	NoPrepr	SVD	2157	RNCT-NT4_D	N	Kept components	RNCT
Drug	D_NCT	RNCT	Cell_line.NT4_D	Plate.99	KPNA4	0.05	0.0638505744022032	pearson	1	Ttest_pvalue	Coefficient_of_eigenassay	SVD_pCMs_only2CTa	NoPrepr	SVD	10149	RNCT-NT4_D	N	Kept components	RNCT
Drug	D_NCT	RNCT	Cell_line.NT4_D	Plate.99	KPNA5	0.05	0.296496537663126	pearson	1	Ttest_pvalue	Coefficient_of_eigenassay	SVD_pCMs_only2CTa	NoPrepr	SVD	4823	RNCT-NT4_D	N	Kept components	RNCT
Drug	D_NCT	RNCT	Cell_line.NT4_D	Plate.99	KPNA6	0.05	0.0574486286629962	pearson	1	Ttest_pvalue	Coefficient_of_eigenassay	SVD_pCMs_only2CTa	NoPrepr	SVD	10423	RNCT-NT4_D	N	Kept components	RNCT
Drug	D_NCT	RNCT	Cell_line.NT4_D	Plate.99	KPNB1	0.05	0.156253283434498	pearson	1	Ttest_pvalue	Coefficient_of_eigenassay	SVD_pCMs_only2CTa	NoPrepr	SVD	7270	RNCT-NT4_D	N	Kept components	RNCT
Drug	D_NCT	RNCT	Cell_line.NT4_D	Plate.99	KPTN	0.05	-0.0657248170046989	pearson	1	Ttest_pvalue	Coefficient_of_eigenassay	SVD_pCMs_only2CTa	NoPrepr	SVD	10044	RNCT-NT4_D	N	Kept components	RNCT
Drug	D_NCT	RNCT	Cell_line.NT4_D	Plate.99	KRAS	0.05	-0.145451476150083	pearson	1	Ttest_pvalue	Coefficient_of_eigenassay	SVD_pCMs_only2CTa	NoPrepr	SVD	7545	RNCT-NT4_D	N	Kept components	RNCT
Drug	D_NCT	RNCT	Cell_line.NT4_D	Plate.99	KRBA1	0.05	0.0253551608575099	pearson	1	Ttest_pvalue	Coefficient_of_eigenassay	SVD_pCMs_only2CTa	NoPrepr	SVD	12228	RNCT-NT4_D	N	Kept components	RNCT
Drug	D_NCT	RNCT	Cell_line.NT4_D	Plate.99	KRBA2	0.05	0.255606427709526	pearson	1	Ttest_pvalue	Coefficient_of_eigenassay	SVD_pCMs_only2CTa	NoPrepr	SVD	5439	RNCT-NT4_D	N	Kept components	RNCT
Drug	D_NCT	RNCT	Cell_line.NT4_D	Plate.99	KRBOX4	0.05	-0.0671419330667456	pearson	1	Ttest_pvalue	Coefficient_of_eigenassay	SVD_pCMs_only2CTa	NoPrepr	SVD	9980	RNCT-NT4_D	N	Kept components	RNCT
Drug	D_NCT	RNCT	Cell_line.NT4_D	Plate.99	KRCC1	0.05	-0.151760142350741	pearson	1	Ttest_pvalue	Coefficient_of_eigenassay	SVD_pCMs_only2CTa	NoPrepr	SVD	7378	RNCT-NT4_D	N	Kept components	RNCT
Drug	D_NCT	RNCT	Cell_line.NT4_D	Plate.99	KREMEN1	0.05	-0.0182906275184876	pearson	1	Ttest_pvalue	Coefficient_of_eigenassay	SVD_pCMs_only2CTa	NoPrepr	SVD	12775	RNCT-NT4_D	N	Kept components	RNCT
Drug	D_NCT	RNCT	Cell_line.NT4_D	Plate.99	KREMEN2	0.05	0.0647656270076325	pearson	1	Ttest_pvalue	Coefficient_of_eigenassay	SVD_pCMs_only2CTa	NoPrepr	SVD	10100	RNCT-NT4_D	N	Kept components	RNCT
Drug	D_NCT	RNCT	Cell_line.NT4_D	Plate.99	KRI1	0.05	1.95685274233546	pearson	1	Ttest_pvalue	Coefficient_of_eigenassay	SVD_pCMs_only2CTa	NoPrepr	SVD	131	RNCT-NT4_D	N	Kept components	RNCT
Drug	D_NCT	RNCT	Cell_line.NT4_D	Plate.99	KRIT1	0.05	0.0458090880088561	pearson	1	Ttest_pvalue	Coefficient_of_eigenassay	SVD_pCMs_only2CTa	NoPrepr	SVD	10965	RNCT-NT4_D	N	Kept components	RNCT
Drug	D_NCT	RNCT	Cell_line.NT4_D	Plate.99	KRR1	0.05	-0.644936949365751	pearson	1	Ttest_pvalue	Coefficient_of_eigenassay	SVD_pCMs_only2CTa	NoPrepr	SVD	1916	RNCT-NT4_D	N	Kept components	RNCT
Drug	D_NCT	RNCT	Cell_line.NT4_D	Plate.99	KRT10	0.05	0.599501988590493	pearson	1	Ttest_pvalue	Coefficient_of_eigenassay	SVD_pCMs_only2CTa	NoPrepr	SVD	2143	RNCT-NT4_D	N	Kept components	RNCT
Drug	D_NCT	RNCT	Cell_line.NT4_D	Plate.99	KRT13	0.05	0.000622737352715902	pearson	1	Ttest_pvalue	Coefficient_of_eigenassay	SVD_pCMs_only2CTa	NoPrepr	SVD	15000	RNCT-NT4_D	N	Kept components	RNCT
Drug	D_NCT	RNCT	Cell_line.NT4_D	Plate.99	KRT17	0.05	0.0442889060769048	pearson	1	Ttest_pvalue	Coefficient_of_eigenassay	SVD_pCMs_only2CTa	NoPrepr	SVD	11070	RNCT-NT4_D	N	Kept components	RNCT
Drug	D_NCT	RNCT	Cell_line.NT4_D	Plate.99	KRT18	0.05	0.0416434295138954	pearson	1	Ttest_pvalue	Coefficient_of_eigenassay	SVD_pCMs_only2CTa	NoPrepr	SVD	11214	RNCT-NT4_D	N	Kept components	RNCT
Drug	D_NCT	RNCT	Cell_line.NT4_D	Plate.99	KRT19	0.05	0.0254234036592773	pearson	1	Ttest_pvalue	Coefficient_of_eigenassay	SVD_pCMs_only2CTa	NoPrepr	SVD	12224	RNCT-NT4_D	N	Kept components	RNCT
Drug	D_NCT	RNCT	Cell_line.NT4_D	Plate.99	KRT222	0.05	-0.00124816696711315	pearson	1	Ttest_pvalue	Coefficient_of_eigenassay	SVD_pCMs_only2CTa	NoPrepr	SVD	14790	RNCT-NT4_D	N	Kept components	RNCT
Drug	D_NCT	RNCT	Cell_line.NT4_D	Plate.99	KRT4	0.05	-0.102079993973816	pearson	1	Ttest_pvalue	Coefficient_of_eigenassay	SVD_pCMs_only2CTa	NoPrepr	SVD	8713	RNCT-NT4_D	N	Kept components	RNCT
Drug	D_NCT	RNCT	Cell_line.NT4_D	Plate.99	KRT7	0.05	0.120547134926745	pearson	1	Ttest_pvalue	Coefficient_of_eigenassay	SVD_pCMs_only2CTa	NoPrepr	SVD	8178	RNCT-NT4_D	N	Kept components	RNCT
Drug	D_NCT	RNCT	Cell_line.NT4_D	Plate.99	KRT8	0.05	0.0741995076610197	pearson	1	Ttest_pvalue	Coefficient_of_eigenassay	SVD_pCMs_only2CTa	NoPrepr	SVD	9706	RNCT-NT4_D	N	Kept components	RNCT
Drug	D_NCT	RNCT	Cell_line.NT4_D	Plate.99	KRT80	0.05	0.07471201994301	pearson	1	Ttest_pvalue	Coefficient_of_eigenassay	SVD_pCMs_only2CTa	NoPrepr	SVD	9684	RNCT-NT4_D	N	Kept components	RNCT
Drug	D_NCT	RNCT	Cell_line.NT4_D	Plate.99	KRT81	0.05	0.010115624421631	pearson	1	Ttest_pvalue	Coefficient_of_eigenassay	SVD_pCMs_only2CTa	NoPrepr	SVD	13484	RNCT-NT4_D	N	Kept components	RNCT
Drug	D_NCT	RNCT	Cell_line.NT4_D	Plate.99	KRTCAP2	0.05	-0.464902431621718	pearson	1	Ttest_pvalue	Coefficient_of_eigenassay	SVD_pCMs_only2CTa	NoPrepr	SVD	3013	RNCT-NT4_D	N	Kept components	RNCT
Drug	D_NCT	RNCT	Cell_line.NT4_D	Plate.99	KRTCAP3	0.05	-0.0227376892592459	pearson	1	Ttest_pvalue	Coefficient_of_eigenassay	SVD_pCMs_only2CTa	NoPrepr	SVD	12416	RNCT-NT4_D	N	Kept components	RNCT
Drug	D_NCT	RNCT	Cell_line.NT4_D	Plate.99	KRTDAP	0.05	-0.00609898923471702	pearson	1	Ttest_pvalue	Coefficient_of_eigenassay	SVD_pCMs_only2CTa	NoPrepr	SVD	13944	RNCT-NT4_D	N	Kept components	RNCT
Drug	D_NCT	RNCT	Cell_line.NT4_D	Plate.99	KSR1	0.05	0.26469902903745	pearson	1	Ttest_pvalue	Coefficient_of_eigenassay	SVD_pCMs_only2CTa	NoPrepr	SVD	5271	RNCT-NT4_D	N	Kept components	RNCT
Drug	D_NCT	RNCT	Cell_line.NT4_D	Plate.99	KSR2	0.05	0.00293413767233365	pearson	1	Ttest_pvalue	Coefficient_of_eigenassay	SVD_pCMs_only2CTa	NoPrepr	SVD	14416	RNCT-NT4_D	N	Kept components	RNCT
Drug	D_NCT	RNCT	Cell_line.NT4_D	Plate.99	KTN1	0.05	0.590959446440195	pearson	1	Ttest_pvalue	Coefficient_of_eigenassay	SVD_pCMs_only2CTa	NoPrepr	SVD	2203	RNCT-NT4_D	N	Kept components	RNCT
Drug	D_NCT	RNCT	Cell_line.NT4_D	Plate.99	KXD1	0.05	1.0347329127024	pearson	1	Ttest_pvalue	Coefficient_of_eigenassay	SVD_pCMs_only2CTa	NoPrepr	SVD	771	RNCT-NT4_D	N	Kept components	RNCT
Drug	D_NCT	RNCT	Cell_line.NT4_D	Plate.99	KY	0.05	-0.126658752335436	pearson	1	Ttest_pvalue	Coefficient_of_eigenassay	SVD_pCMs_only2CTa	NoPrepr	SVD	7998	RNCT-NT4_D	N	Kept components	RNCT
Drug	D_NCT	RNCT	Cell_line.NT4_D	Plate.99	KYAT1	0.05	0.043519773161629	pearson	1	Ttest_pvalue	Coefficient_of_eigenassay	SVD_pCMs_only2CTa	NoPrepr	SVD	11110	RNCT-NT4_D	N	Kept components	RNCT
Drug	D_NCT	RNCT	Cell_line.NT4_D	Plate.99	KYAT3	0.05	-2.77517168729856	pearson	1	Ttest_pvalue	Coefficient_of_eigenassay	SVD_pCMs_only2CTa	NoPrepr	SVD	23	RNCT-NT4_D	N	Kept components	RNCT
Drug	D_NCT	RNCT	Cell_line.NT4_D	Plate.99	L1CAM	0.05	0.145194638194902	pearson	1	Ttest_pvalue	Coefficient_of_eigenassay	SVD_pCMs_only2CTa	NoPrepr	SVD	7551	RNCT-NT4_D	N	Kept components	RNCT
Drug	D_NCT	RNCT	Cell_line.NT4_D	Plate.99	L2HGDH	0.05	-0.271204651672364	pearson	1	Ttest_pvalue	Coefficient_of_eigenassay	SVD_pCMs_only2CTa	NoPrepr	SVD	5181	RNCT-NT4_D	N	Kept components	RNCT
Drug	D_NCT	RNCT	Cell_line.NT4_D	Plate.99	L3HYPDH	0.05	-0.105884775805419	pearson	1	Ttest_pvalue	Coefficient_of_eigenassay	SVD_pCMs_only2CTa	NoPrepr	SVD	8586	RNCT-NT4_D	N	Kept components	RNCT
Drug	D_NCT	RNCT	Cell_line.NT4_D	Plate.99	L3MBTL1	0.05	0.343301137243551	pearson	1	Ttest_pvalue	Coefficient_of_eigenassay	SVD_pCMs_only2CTa	NoPrepr	SVD	4216	RNCT-NT4_D	N	Kept components	RNCT
Drug	D_NCT	RNCT	Cell_line.NT4_D	Plate.99	L3MBTL2	0.05	-0.35234459777846	pearson	1	Ttest_pvalue	Coefficient_of_eigenassay	SVD_pCMs_only2CTa	NoPrepr	SVD	4106	RNCT-NT4_D	N	Kept components	RNCT
Drug	D_NCT	RNCT	Cell_line.NT4_D	Plate.99	L3MBTL3	0.05	-0.269012672422551	pearson	1	Ttest_pvalue	Coefficient_of_eigenassay	SVD_pCMs_only2CTa	NoPrepr	SVD	5211	RNCT-NT4_D	N	Kept components	RNCT
Drug	D_NCT	RNCT	Cell_line.NT4_D	Plate.99	L3MBTL4	0.05	-0.197887637971163	pearson	1	Ttest_pvalue	Coefficient_of_eigenassay	SVD_pCMs_only2CTa	NoPrepr	SVD	6425	RNCT-NT4_D	N	Kept components	RNCT
Drug	D_NCT	RNCT	Cell_line.NT4_D	Plate.99	LACC1	0.05	0.400519135322959	pearson	1	Ttest_pvalue	Coefficient_of_eigenassay	SVD_pCMs_only2CTa	NoPrepr	SVD	3593	RNCT-NT4_D	N	Kept components	RNCT
Drug	D_NCT	RNCT	Cell_line.NT4_D	Plate.99	LACTB	0.05	-0.752704530171666	pearson	1	Ttest_pvalue	Coefficient_of_eigenassay	SVD_pCMs_only2CTa	NoPrepr	SVD	1470	RNCT-NT4_D	N	Kept components	RNCT
Drug	D_NCT	RNCT	Cell_line.NT4_D	Plate.99	LACTB2	0.05	-0.822498093501183	pearson	1	Ttest_pvalue	Coefficient_of_eigenassay	SVD_pCMs_only2CTa	NoPrepr	SVD	1246	RNCT-NT4_D	N	Kept components	RNCT
Drug	D_NCT	RNCT	Cell_line.NT4_D	Plate.99	LAD1	0.05	0.166387413331756	pearson	1	Ttest_pvalue	Coefficient_of_eigenassay	SVD_pCMs_only2CTa	NoPrepr	SVD	7066	RNCT-NT4_D	N	Kept components	RNCT
Drug	D_NCT	RNCT	Cell_line.NT4_D	Plate.99	LAG3	0.05	0.0185900715310187	pearson	1	Ttest_pvalue	Coefficient_of_eigenassay	SVD_pCMs_only2CTa	NoPrepr	SVD	12754	RNCT-NT4_D	N	Kept components	RNCT
Drug	D_NCT	RNCT	Cell_line.NT4_D	Plate.99	LAGE3	0.05	-0.697081191848967	pearson	1	Ttest_pvalue	Coefficient_of_eigenassay	SVD_pCMs_only2CTa	NoPrepr	SVD	1678	RNCT-NT4_D	N	Kept components	RNCT
Drug	D_NCT	RNCT	Cell_line.NT4_D	Plate.99	LAMA1	0.05	-0.128551360138829	pearson	1	Ttest_pvalue	Coefficient_of_eigenassay	SVD_pCMs_only2CTa	NoPrepr	SVD	7954	RNCT-NT4_D	N	Kept components	RNCT
Drug	D_NCT	RNCT	Cell_line.NT4_D	Plate.99	LAMA2	0.05	0.420729900000857	pearson	1	Ttest_pvalue	Coefficient_of_eigenassay	SVD_pCMs_only2CTa	NoPrepr	SVD	3417	RNCT-NT4_D	N	Kept components	RNCT
Drug	D_NCT	RNCT	Cell_line.NT4_D	Plate.99	LAMA3	0.05	-0.422667713002408	pearson	1	Ttest_pvalue	Coefficient_of_eigenassay	SVD_pCMs_only2CTa	NoPrepr	SVD	3396	RNCT-NT4_D	N	Kept components	RNCT
Drug	D_NCT	RNCT	Cell_line.NT4_D	Plate.99	LAMA4	0.05	0.601776570546773	pearson	1	Ttest_pvalue	Coefficient_of_eigenassay	SVD_pCMs_only2CTa	NoPrepr	SVD	2129	RNCT-NT4_D	N	Kept components	RNCT
Drug	D_NCT	RNCT	Cell_line.NT4_D	Plate.99	LAMA5	0.05	0.20193600208965	pearson	1	Ttest_pvalue	Coefficient_of_eigenassay	SVD_pCMs_only2CTa	NoPrepr	SVD	6348	RNCT-NT4_D	N	Kept components	RNCT
Drug	D_NCT	RNCT	Cell_line.NT4_D	Plate.99	LAMB1	0.05	0.241612783609137	pearson	1	Ttest_pvalue	Coefficient_of_eigenassay	SVD_pCMs_only2CTa	NoPrepr	SVD	5660	RNCT-NT4_D	N	Kept components	RNCT
Drug	D_NCT	RNCT	Cell_line.NT4_D	Plate.99	LAMB2	0.05	0.097670591617804	pearson	1	Ttest_pvalue	Coefficient_of_eigenassay	SVD_pCMs_only2CTa	NoPrepr	SVD	8845	RNCT-NT4_D	N	Kept components	RNCT
Drug	D_NCT	RNCT	Cell_line.NT4_D	Plate.99	LAMB3	0.05	-0.244518218130964	pearson	1	Ttest_pvalue	Coefficient_of_eigenassay	SVD_pCMs_only2CTa	NoPrepr	SVD	5612	RNCT-NT4_D	N	Kept components	RNCT
Drug	D_NCT	RNCT	Cell_line.NT4_D	Plate.99	LAMB4	0.05	0.0136860989203411	pearson	1	Ttest_pvalue	Coefficient_of_eigenassay	SVD_pCMs_only2CTa	NoPrepr	SVD	13138	RNCT-NT4_D	N	Kept components	RNCT
Drug	D_NCT	RNCT	Cell_line.NT4_D	Plate.99	LAMC1	0.05	0.697582335221308	pearson	1	Ttest_pvalue	Coefficient_of_eigenassay	SVD_pCMs_only2CTa	NoPrepr	SVD	1675	RNCT-NT4_D	N	Kept components	RNCT
Drug	D_NCT	RNCT	Cell_line.NT4_D	Plate.99	LAMC2	0.05	-0.0521856827745099	pearson	1	Ttest_pvalue	Coefficient_of_eigenassay	SVD_pCMs_only2CTa	NoPrepr	SVD	10654	RNCT-NT4_D	N	Kept components	RNCT
Drug	D_NCT	RNCT	Cell_line.NT4_D	Plate.99	LAMC3	0.05	0.10366329311876	pearson	1	Ttest_pvalue	Coefficient_of_eigenassay	SVD_pCMs_only2CTa	NoPrepr	SVD	8661	RNCT-NT4_D	N	Kept components	RNCT
Drug	D_NCT	RNCT	Cell_line.NT4_D	Plate.99	LAMP1	0.05	-0.320312707172322	pearson	1	Ttest_pvalue	Coefficient_of_eigenassay	SVD_pCMs_only2CTa	NoPrepr	SVD	4497	RNCT-NT4_D	N	Kept components	RNCT
Drug	D_NCT	RNCT	Cell_line.NT4_D	Plate.99	LAMP2	0.05	-0.54843084515878	pearson	1	Ttest_pvalue	Coefficient_of_eigenassay	SVD_pCMs_only2CTa	NoPrepr	SVD	2444	RNCT-NT4_D	N	Kept components	RNCT
Drug	D_NCT	RNCT	Cell_line.NT4_D	Plate.99	LAMP3	0.05	0.012095215631529	pearson	1	Ttest_pvalue	Coefficient_of_eigenassay	SVD_pCMs_only2CTa	NoPrepr	SVD	13281	RNCT-NT4_D	N	Kept components	RNCT
Drug	D_NCT	RNCT	Cell_line.NT4_D	Plate.99	LAMP5	0.05	0.00487344269666204	pearson	1	Ttest_pvalue	Coefficient_of_eigenassay	SVD_pCMs_only2CTa	NoPrepr	SVD	14100	RNCT-NT4_D	N	Kept components	RNCT
Drug	D_NCT	RNCT	Cell_line.NT4_D	Plate.99	LAMTOR1	0.05	-0.500069426108387	pearson	1	Ttest_pvalue	Coefficient_of_eigenassay	SVD_pCMs_only2CTa	NoPrepr	SVD	2763	RNCT-NT4_D	N	Kept components	RNCT
Drug	D_NCT	RNCT	Cell_line.NT4_D	Plate.99	LAMTOR2	0.05	0.0272941518516434	pearson	1	Ttest_pvalue	Coefficient_of_eigenassay	SVD_pCMs_only2CTa	NoPrepr	SVD	12065	RNCT-NT4_D	N	Kept components	RNCT
Drug	D_NCT	RNCT	Cell_line.NT4_D	Plate.99	LAMTOR3	0.05	0.154816829542931	pearson	1	Ttest_pvalue	Coefficient_of_eigenassay	SVD_pCMs_only2CTa	NoPrepr	SVD	7297	RNCT-NT4_D	N	Kept components	RNCT
Drug	D_NCT	RNCT	Cell_line.NT4_D	Plate.99	LAMTOR4	0.05	0.0502004207316106	pearson	1	Ttest_pvalue	Coefficient_of_eigenassay	SVD_pCMs_only2CTa	NoPrepr	SVD	10748	RNCT-NT4_D	N	Kept components	RNCT
Drug	D_NCT	RNCT	Cell_line.NT4_D	Plate.99	LAMTOR5	0.05	0.104237639257815	pearson	1	Ttest_pvalue	Coefficient_of_eigenassay	SVD_pCMs_only2CTa	NoPrepr	SVD	8638	RNCT-NT4_D	N	Kept components	RNCT
Drug	D_NCT	RNCT	Cell_line.NT4_D	Plate.99	LANCL1	0.05	-0.12191092416192	pearson	1	Ttest_pvalue	Coefficient_of_eigenassay	SVD_pCMs_only2CTa	NoPrepr	SVD	8132	RNCT-NT4_D	N	Kept components	RNCT
Drug	D_NCT	RNCT	Cell_line.NT4_D	Plate.99	LANCL2	0.05	0.00700276899692672	pearson	1	Ttest_pvalue	Coefficient_of_eigenassay	SVD_pCMs_only2CTa	NoPrepr	SVD	13845	RNCT-NT4_D	N	Kept components	RNCT
Drug	D_NCT	RNCT	Cell_line.NT4_D	Plate.99	LANCL3	0.05	0.0299298427625547	pearson	1	Ttest_pvalue	Coefficient_of_eigenassay	SVD_pCMs_only2CTa	NoPrepr	SVD	11899	RNCT-NT4_D	N	Kept components	RNCT
Drug	D_NCT	RNCT	Cell_line.NT4_D	Plate.99	LAP3	0.05	0.309830144268495	pearson	1	Ttest_pvalue	Coefficient_of_eigenassay	SVD_pCMs_only2CTa	NoPrepr	SVD	4629	RNCT-NT4_D	N	Kept components	RNCT
Drug	D_NCT	RNCT	Cell_line.NT4_D	Plate.99	LAPTM4A	0.05	-0.0126633764461325	pearson	1	Ttest_pvalue	Coefficient_of_eigenassay	SVD_pCMs_only2CTa	NoPrepr	SVD	13235	RNCT-NT4_D	N	Kept components	RNCT
Drug	D_NCT	RNCT	Cell_line.NT4_D	Plate.99	LAPTM4B	0.05	0.00965894343088808	pearson	1	Ttest_pvalue	Coefficient_of_eigenassay	SVD_pCMs_only2CTa	NoPrepr	SVD	13537	RNCT-NT4_D	N	Kept components	RNCT
Drug	D_NCT	RNCT	Cell_line.NT4_D	Plate.99	LAPTM5	0.05	0.00790108275344821	pearson	1	Ttest_pvalue	Coefficient_of_eigenassay	SVD_pCMs_only2CTa	NoPrepr	SVD	13734	RNCT-NT4_D	N	Kept components	RNCT
Drug	D_NCT	RNCT	Cell_line.NT4_D	Plate.99	LARGE1	0.05	0.0730681421643893	pearson	1	Ttest_pvalue	Coefficient_of_eigenassay	SVD_pCMs_only2CTa	NoPrepr	SVD	9754	RNCT-NT4_D	N	Kept components	RNCT
Drug	D_NCT	RNCT	Cell_line.NT4_D	Plate.99	LARGE2	0.05	-0.012323390989722	pearson	1	Ttest_pvalue	Coefficient_of_eigenassay	SVD_pCMs_only2CTa	NoPrepr	SVD	13257	RNCT-NT4_D	N	Kept components	RNCT
Drug	D_NCT	RNCT	Cell_line.NT4_D	Plate.99	LARP1	0.05	0.0418445317549678	pearson	1	Ttest_pvalue	Coefficient_of_eigenassay	SVD_pCMs_only2CTa	NoPrepr	SVD	11203	RNCT-NT4_D	N	Kept components	RNCT
Drug	D_NCT	RNCT	Cell_line.NT4_D	Plate.99	LARP1B	0.05	-0.505236203156969	pearson	1	Ttest_pvalue	Coefficient_of_eigenassay	SVD_pCMs_only2CTa	NoPrepr	SVD	2730	RNCT-NT4_D	N	Kept components	RNCT
Drug	D_NCT	RNCT	Cell_line.NT4_D	Plate.99	LARP4	0.05	-0.396913427899067	pearson	1	Ttest_pvalue	Coefficient_of_eigenassay	SVD_pCMs_only2CTa	NoPrepr	SVD	3624	RNCT-NT4_D	N	Kept components	RNCT
Drug	D_NCT	RNCT	Cell_line.NT4_D	Plate.99	LARP4B	0.05	-0.134566830765392	pearson	1	Ttest_pvalue	Coefficient_of_eigenassay	SVD_pCMs_only2CTa	NoPrepr	SVD	7821	RNCT-NT4_D	N	Kept components	RNCT
Drug	D_NCT	RNCT	Cell_line.NT4_D	Plate.99	LARP6	0.05	1.01419428648232	pearson	1	Ttest_pvalue	Coefficient_of_eigenassay	SVD_pCMs_only2CTa	NoPrepr	SVD	806	RNCT-NT4_D	N	Kept components	RNCT
Drug	D_NCT	RNCT	Cell_line.NT4_D	Plate.99	LARP7	0.05	1.01251482408537	pearson	1	Ttest_pvalue	Coefficient_of_eigenassay	SVD_pCMs_only2CTa	NoPrepr	SVD	808	RNCT-NT4_D	N	Kept components	RNCT
Drug	D_NCT	RNCT	Cell_line.NT4_D	Plate.99	LARS	0.05	0.322182455048639	pearson	1	Ttest_pvalue	Coefficient_of_eigenassay	SVD_pCMs_only2CTa	NoPrepr	SVD	4474	RNCT-NT4_D	N	Kept components	RNCT
Drug	D_NCT	RNCT	Cell_line.NT4_D	Plate.99	LARS2	0.05	-0.00604116641845876	pearson	1	Ttest_pvalue	Coefficient_of_eigenassay	SVD_pCMs_only2CTa	NoPrepr	SVD	13952	RNCT-NT4_D	N	Kept components	RNCT
Drug	D_NCT	RNCT	Cell_line.NT4_D	Plate.99	LAS1L	0.05	0.0865382227776306	pearson	1	Ttest_pvalue	Coefficient_of_eigenassay	SVD_pCMs_only2CTa	NoPrepr	SVD	9245	RNCT-NT4_D	N	Kept components	RNCT
Drug	D_NCT	RNCT	Cell_line.NT4_D	Plate.99	LASP1	0.05	0.225749056894319	pearson	1	Ttest_pvalue	Coefficient_of_eigenassay	SVD_pCMs_only2CTa	NoPrepr	SVD	5929	RNCT-NT4_D	N	Kept components	RNCT
Drug	D_NCT	RNCT	Cell_line.NT4_D	Plate.99	LAT	0.05	-0.137303357919657	pearson	1	Ttest_pvalue	Coefficient_of_eigenassay	SVD_pCMs_only2CTa	NoPrepr	SVD	7753	RNCT-NT4_D	N	Kept components	RNCT
Drug	D_NCT	RNCT	Cell_line.NT4_D	Plate.99	LAT2	0.05	-0.0125384935957836	pearson	1	Ttest_pvalue	Coefficient_of_eigenassay	SVD_pCMs_only2CTa	NoPrepr	SVD	13240	RNCT-NT4_D	N	Kept components	RNCT
Drug	D_NCT	RNCT	Cell_line.NT4_D	Plate.99	LATS1	0.05	-0.431678350964927	pearson	1	Ttest_pvalue	Coefficient_of_eigenassay	SVD_pCMs_only2CTa	NoPrepr	SVD	3322	RNCT-NT4_D	N	Kept components	RNCT
Drug	D_NCT	RNCT	Cell_line.NT4_D	Plate.99	LATS2	0.05	0.259672189694553	pearson	1	Ttest_pvalue	Coefficient_of_eigenassay	SVD_pCMs_only2CTa	NoPrepr	SVD	5364	RNCT-NT4_D	N	Kept components	RNCT
Drug	D_NCT	RNCT	Cell_line.NT4_D	Plate.99	LAYN	0.05	-0.0173003910838299	pearson	1	Ttest_pvalue	Coefficient_of_eigenassay	SVD_pCMs_only2CTa	NoPrepr	SVD	12846	RNCT-NT4_D	N	Kept components	RNCT
Drug	D_NCT	RNCT	Cell_line.NT4_D	Plate.99	LBH	0.05	0.129955680342264	pearson	1	Ttest_pvalue	Coefficient_of_eigenassay	SVD_pCMs_only2CTa	NoPrepr	SVD	7922	RNCT-NT4_D	N	Kept components	RNCT
Drug	D_NCT	RNCT	Cell_line.NT4_D	Plate.99	LBHD1	0.05	-0.0788952084650816	pearson	1	Ttest_pvalue	Coefficient_of_eigenassay	SVD_pCMs_only2CTa	NoPrepr	SVD	9523	RNCT-NT4_D	N	Kept components	RNCT
Drug	D_NCT	RNCT	Cell_line.NT4_D	Plate.99	LBR	0.05	0.0761199274012816	pearson	1	Ttest_pvalue	Coefficient_of_eigenassay	SVD_pCMs_only2CTa	NoPrepr	SVD	9631	RNCT-NT4_D	N	Kept components	RNCT
Drug	D_NCT	RNCT	Cell_line.NT4_D	Plate.99	LBX2	0.05	-0.0183926693541051	pearson	1	Ttest_pvalue	Coefficient_of_eigenassay	SVD_pCMs_only2CTa	NoPrepr	SVD	12769	RNCT-NT4_D	N	Kept components	RNCT
Drug	D_NCT	RNCT	Cell_line.NT4_D	Plate.99	LCA5	0.05	0.220776617393723	pearson	1	Ttest_pvalue	Coefficient_of_eigenassay	SVD_pCMs_only2CTa	NoPrepr	SVD	6011	RNCT-NT4_D	N	Kept components	RNCT
Drug	D_NCT	RNCT	Cell_line.NT4_D	Plate.99	LCA5L	0.05	-2.22627931256647	pearson	1	Ttest_pvalue	Coefficient_of_eigenassay	SVD_pCMs_only2CTa	NoPrepr	SVD	74	RNCT-NT4_D	N	Kept components	RNCT
Drug	D_NCT	RNCT	Cell_line.NT4_D	Plate.99	LCAT	0.05	-0.258324314678621	pearson	1	Ttest_pvalue	Coefficient_of_eigenassay	SVD_pCMs_only2CTa	NoPrepr	SVD	5385	RNCT-NT4_D	N	Kept components	RNCT
Drug	D_NCT	RNCT	Cell_line.NT4_D	Plate.99	LCLAT1	0.05	-0.2212000954264	pearson	1	Ttest_pvalue	Coefficient_of_eigenassay	SVD_pCMs_only2CTa	NoPrepr	SVD	6002	RNCT-NT4_D	N	Kept components	RNCT
Drug	D_NCT	RNCT	Cell_line.NT4_D	Plate.99	LCMT1	0.05	0.674213259272626	pearson	1	Ttest_pvalue	Coefficient_of_eigenassay	SVD_pCMs_only2CTa	NoPrepr	SVD	1777	RNCT-NT4_D	N	Kept components	RNCT
Drug	D_NCT	RNCT	Cell_line.NT4_D	Plate.99	LCMT2	0.05	-0.20288666604765	pearson	1	Ttest_pvalue	Coefficient_of_eigenassay	SVD_pCMs_only2CTa	NoPrepr	SVD	6332	RNCT-NT4_D	N	Kept components	RNCT
Drug	D_NCT	RNCT	Cell_line.NT4_D	Plate.99	LCN10	0.05	0.00117198701519948	pearson	1	Ttest_pvalue	Coefficient_of_eigenassay	SVD_pCMs_only2CTa	NoPrepr	SVD	14817	RNCT-NT4_D	N	Kept components	RNCT
Drug	D_NCT	RNCT	Cell_line.NT4_D	Plate.99	LCN12	0.05	0.0532723578998108	pearson	1	Ttest_pvalue	Coefficient_of_eigenassay	SVD_pCMs_only2CTa	NoPrepr	SVD	10604	RNCT-NT4_D	N	Kept components	RNCT
Drug	D_NCT	RNCT	Cell_line.NT4_D	Plate.99	LCN9	0.05	-0.0635872700925351	pearson	1	Ttest_pvalue	Coefficient_of_eigenassay	SVD_pCMs_only2CTa	NoPrepr	SVD	10157	RNCT-NT4_D	N	Kept components	RNCT
Drug	D_NCT	RNCT	Cell_line.NT4_D	Plate.99	LCNL1	0.05	-0.000168696246385273	pearson	1	Ttest_pvalue	Coefficient_of_eigenassay	SVD_pCMs_only2CTa	NoPrepr	SVD	15208	RNCT-NT4_D	N	Kept components	RNCT
Drug	D_NCT	RNCT	Cell_line.NT4_D	Plate.99	LCOR	0.05	-0.303834257107339	pearson	1	Ttest_pvalue	Coefficient_of_eigenassay	SVD_pCMs_only2CTa	NoPrepr	SVD	4704	RNCT-NT4_D	N	Kept components	RNCT
Drug	D_NCT	RNCT	Cell_line.NT4_D	Plate.99	LCORL	0.05	-0.122188622686652	pearson	1	Ttest_pvalue	Coefficient_of_eigenassay	SVD_pCMs_only2CTa	NoPrepr	SVD	8120	RNCT-NT4_D	N	Kept components	RNCT
Drug	D_NCT	RNCT	Cell_line.NT4_D	Plate.99	LCTL	0.05	0.000499582892513467	pearson	1	Ttest_pvalue	Coefficient_of_eigenassay	SVD_pCMs_only2CTa	NoPrepr	SVD	15050	RNCT-NT4_D	N	Kept components	RNCT
Drug	D_NCT	RNCT	Cell_line.NT4_D	Plate.99	LDAH	0.05	-0.0808922493542764	pearson	1	Ttest_pvalue	Coefficient_of_eigenassay	SVD_pCMs_only2CTa	NoPrepr	SVD	9440	RNCT-NT4_D	N	Kept components	RNCT
Drug	D_NCT	RNCT	Cell_line.NT4_D	Plate.99	LDB1	0.05	-0.128496717182459	pearson	1	Ttest_pvalue	Coefficient_of_eigenassay	SVD_pCMs_only2CTa	NoPrepr	SVD	7956	RNCT-NT4_D	N	Kept components	RNCT
Drug	D_NCT	RNCT	Cell_line.NT4_D	Plate.99	LDB2	0.05	-0.0365685679193158	pearson	1	Ttest_pvalue	Coefficient_of_eigenassay	SVD_pCMs_only2CTa	NoPrepr	SVD	11484	RNCT-NT4_D	N	Kept components	RNCT
Drug	D_NCT	RNCT	Cell_line.NT4_D	Plate.99	LDB3	0.05	0.212282714845462	pearson	1	Ttest_pvalue	Coefficient_of_eigenassay	SVD_pCMs_only2CTa	NoPrepr	SVD	6162	RNCT-NT4_D	N	Kept components	RNCT
Drug	D_NCT	RNCT	Cell_line.NT4_D	Plate.99	LDHA	0.05	0.387866062169984	pearson	1	Ttest_pvalue	Coefficient_of_eigenassay	SVD_pCMs_only2CTa	NoPrepr	SVD	3708	RNCT-NT4_D	N	Kept components	RNCT
Drug	D_NCT	RNCT	Cell_line.NT4_D	Plate.99	LDHAL6A	0.05	-0.00202154324954676	pearson	1	Ttest_pvalue	Coefficient_of_eigenassay	SVD_pCMs_only2CTa	NoPrepr	SVD	14601	RNCT-NT4_D	N	Kept components	RNCT
Drug	D_NCT	RNCT	Cell_line.NT4_D	Plate.99	LDHB	0.05	0.000833877003034204	pearson	1	Ttest_pvalue	Coefficient_of_eigenassay	SVD_pCMs_only2CTa	NoPrepr	SVD	14906	RNCT-NT4_D	N	Kept components	RNCT
Drug	D_NCT	RNCT	Cell_line.NT4_D	Plate.99	LDHC	0.05	-0.00345589133774296	pearson	1	Ttest_pvalue	Coefficient_of_eigenassay	SVD_pCMs_only2CTa	NoPrepr	SVD	14316	RNCT-NT4_D	N	Kept components	RNCT
Drug	D_NCT	RNCT	Cell_line.NT4_D	Plate.99	LDHD	0.05	-0.259784434729535	pearson	1	Ttest_pvalue	Coefficient_of_eigenassay	SVD_pCMs_only2CTa	NoPrepr	SVD	5362	RNCT-NT4_D	N	Kept components	RNCT
Drug	D_NCT	RNCT	Cell_line.NT4_D	Plate.99	LDLR	0.05	0.747320775849899	pearson	1	Ttest_pvalue	Coefficient_of_eigenassay	SVD_pCMs_only2CTa	NoPrepr	SVD	1493	RNCT-NT4_D	N	Kept components	RNCT
Drug	D_NCT	RNCT	Cell_line.NT4_D	Plate.99	LDLRAD2	0.05	-0.0334928828900795	pearson	1	Ttest_pvalue	Coefficient_of_eigenassay	SVD_pCMs_only2CTa	NoPrepr	SVD	11675	RNCT-NT4_D	N	Kept components	RNCT
Drug	D_NCT	RNCT	Cell_line.NT4_D	Plate.99	LDLRAD3	0.05	-0.301943882772892	pearson	1	Ttest_pvalue	Coefficient_of_eigenassay	SVD_pCMs_only2CTa	NoPrepr	SVD	4741	RNCT-NT4_D	N	Kept components	RNCT
Drug	D_NCT	RNCT	Cell_line.NT4_D	Plate.99	LDLRAD4	0.05	0.764995020620776	pearson	1	Ttest_pvalue	Coefficient_of_eigenassay	SVD_pCMs_only2CTa	NoPrepr	SVD	1424	RNCT-NT4_D	N	Kept components	RNCT
Drug	D_NCT	RNCT	Cell_line.NT4_D	Plate.99	LDLRAP1	0.05	0.163471728424733	pearson	1	Ttest_pvalue	Coefficient_of_eigenassay	SVD_pCMs_only2CTa	NoPrepr	SVD	7130	RNCT-NT4_D	N	Kept components	RNCT
Drug	D_NCT	RNCT	Cell_line.NT4_D	Plate.99	LDOC1	0.05	-0.360611229316406	pearson	1	Ttest_pvalue	Coefficient_of_eigenassay	SVD_pCMs_only2CTa	NoPrepr	SVD	4011	RNCT-NT4_D	N	Kept components	RNCT
Drug	D_NCT	RNCT	Cell_line.NT4_D	Plate.99	LEAP2	0.05	-0.0784314434815414	pearson	1	Ttest_pvalue	Coefficient_of_eigenassay	SVD_pCMs_only2CTa	NoPrepr	SVD	9535	RNCT-NT4_D	N	Kept components	RNCT
Drug	D_NCT	RNCT	Cell_line.NT4_D	Plate.99	LEF1	0.05	-0.0451817401780081	pearson	1	Ttest_pvalue	Coefficient_of_eigenassay	SVD_pCMs_only2CTa	NoPrepr	SVD	11007	RNCT-NT4_D	N	Kept components	RNCT
Drug	D_NCT	RNCT	Cell_line.NT4_D	Plate.99	LEFTY1	0.05	0.0028667212704153	pearson	1	Ttest_pvalue	Coefficient_of_eigenassay	SVD_pCMs_only2CTa	NoPrepr	SVD	14426	RNCT-NT4_D	N	Kept components	RNCT
Drug	D_NCT	RNCT	Cell_line.NT4_D	Plate.99	LEFTY2	0.05	-0.0881739301055995	pearson	1	Ttest_pvalue	Coefficient_of_eigenassay	SVD_pCMs_only2CTa	NoPrepr	SVD	9179	RNCT-NT4_D	N	Kept components	RNCT
Drug	D_NCT	RNCT	Cell_line.NT4_D	Plate.99	LEKR1	0.05	-0.026003451974675	pearson	1	Ttest_pvalue	Coefficient_of_eigenassay	SVD_pCMs_only2CTa	NoPrepr	SVD	12181	RNCT-NT4_D	N	Kept components	RNCT
Drug	D_NCT	RNCT	Cell_line.NT4_D	Plate.99	LEMD1	0.05	-3.32535053379042e-05	pearson	1	Ttest_pvalue	Coefficient_of_eigenassay	SVD_pCMs_only2CTa	NoPrepr	SVD	15294	RNCT-NT4_D	N	Kept components	RNCT
Drug	D_NCT	RNCT	Cell_line.NT4_D	Plate.99	LEMD2	0.05	0.26356541967238	pearson	1	Ttest_pvalue	Coefficient_of_eigenassay	SVD_pCMs_only2CTa	NoPrepr	SVD	5301	RNCT-NT4_D	N	Kept components	RNCT
Drug	D_NCT	RNCT	Cell_line.NT4_D	Plate.99	LEMD3	0.05	-0.0792557004729729	pearson	1	Ttest_pvalue	Coefficient_of_eigenassay	SVD_pCMs_only2CTa	NoPrepr	SVD	9501	RNCT-NT4_D	N	Kept components	RNCT
Drug	D_NCT	RNCT	Cell_line.NT4_D	Plate.99	LENEP	0.05	2.46288072257376e-05	pearson	1	Ttest_pvalue	Coefficient_of_eigenassay	SVD_pCMs_only2CTa	NoPrepr	SVD	15300	RNCT-NT4_D	N	Kept components	RNCT
Drug	D_NCT	RNCT	Cell_line.NT4_D	Plate.99	LENG8	0.05	0.045226216089054	pearson	1	Ttest_pvalue	Coefficient_of_eigenassay	SVD_pCMs_only2CTa	NoPrepr	SVD	11001	RNCT-NT4_D	N	Kept components	RNCT
Drug	D_NCT	RNCT	Cell_line.NT4_D	Plate.99	LEO1	0.05	0.956173078550271	pearson	1	Ttest_pvalue	Coefficient_of_eigenassay	SVD_pCMs_only2CTa	NoPrepr	SVD	926	RNCT-NT4_D	N	Kept components	RNCT
Drug	D_NCT	RNCT	Cell_line.NT4_D	Plate.99	LEPR	0.05	-1.31482239289801	pearson	1	Ttest_pvalue	Coefficient_of_eigenassay	SVD_pCMs_only2CTa	NoPrepr	SVD	420	RNCT-NT4_D	N	Kept components	RNCT
Drug	D_NCT	RNCT	Cell_line.NT4_D	Plate.99	LEPROT	0.05	-0.11134323054037	pearson	1	Ttest_pvalue	Coefficient_of_eigenassay	SVD_pCMs_only2CTa	NoPrepr	SVD	8439	RNCT-NT4_D	N	Kept components	RNCT
Drug	D_NCT	RNCT	Cell_line.NT4_D	Plate.99	LEPROTL1	0.05	-0.358888972741609	pearson	1	Ttest_pvalue	Coefficient_of_eigenassay	SVD_pCMs_only2CTa	NoPrepr	SVD	4024	RNCT-NT4_D	N	Kept components	RNCT
Drug	D_NCT	RNCT	Cell_line.NT4_D	Plate.99	LETM1	0.05	0.315386460941046	pearson	1	Ttest_pvalue	Coefficient_of_eigenassay	SVD_pCMs_only2CTa	NoPrepr	SVD	4557	RNCT-NT4_D	N	Kept components	RNCT
Drug	D_NCT	RNCT	Cell_line.NT4_D	Plate.99	LETM2	0.05	-0.062476241384309	pearson	1	Ttest_pvalue	Coefficient_of_eigenassay	SVD_pCMs_only2CTa	NoPrepr	SVD	10205	RNCT-NT4_D	N	Kept components	RNCT
Drug	D_NCT	RNCT	Cell_line.NT4_D	Plate.99	LETMD1	0.05	0.169503442588129	pearson	1	Ttest_pvalue	Coefficient_of_eigenassay	SVD_pCMs_only2CTa	NoPrepr	SVD	6992	RNCT-NT4_D	N	Kept components	RNCT
Drug	D_NCT	RNCT	Cell_line.NT4_D	Plate.99	LFNG	0.05	0.0657843848299582	pearson	1	Ttest_pvalue	Coefficient_of_eigenassay	SVD_pCMs_only2CTa	NoPrepr	SVD	10039	RNCT-NT4_D	N	Kept components	RNCT
Drug	D_NCT	RNCT	Cell_line.NT4_D	Plate.99	LGALS1	0.05	-0.092829609923052	pearson	1	Ttest_pvalue	Coefficient_of_eigenassay	SVD_pCMs_only2CTa	NoPrepr	SVD	9004	RNCT-NT4_D	N	Kept components	RNCT
Drug	D_NCT	RNCT	Cell_line.NT4_D	Plate.99	LGALS2	0.05	0.0253556991027402	pearson	1	Ttest_pvalue	Coefficient_of_eigenassay	SVD_pCMs_only2CTa	NoPrepr	SVD	12227	RNCT-NT4_D	N	Kept components	RNCT
Drug	D_NCT	RNCT	Cell_line.NT4_D	Plate.99	LGALS3	0.05	-1.15522998489144	pearson	1	Ttest_pvalue	Coefficient_of_eigenassay	SVD_pCMs_only2CTa	NoPrepr	SVD	584	RNCT-NT4_D	N	Kept components	RNCT
Drug	D_NCT	RNCT	Cell_line.NT4_D	Plate.99	LGALS3BP	0.05	0.110001051297805	pearson	1	Ttest_pvalue	Coefficient_of_eigenassay	SVD_pCMs_only2CTa	NoPrepr	SVD	8483	RNCT-NT4_D	N	Kept components	RNCT
Drug	D_NCT	RNCT	Cell_line.NT4_D	Plate.99	LGALS8	0.05	-0.0929076747831103	pearson	1	Ttest_pvalue	Coefficient_of_eigenassay	SVD_pCMs_only2CTa	NoPrepr	SVD	8999	RNCT-NT4_D	N	Kept components	RNCT
Drug	D_NCT	RNCT	Cell_line.NT4_D	Plate.99	LGALS9	0.05	0.0240644451747693	pearson	1	Ttest_pvalue	Coefficient_of_eigenassay	SVD_pCMs_only2CTa	NoPrepr	SVD	12330	RNCT-NT4_D	N	Kept components	RNCT
Drug	D_NCT	RNCT	Cell_line.NT4_D	Plate.99	LGALSL	0.05	0.346276709760922	pearson	1	Ttest_pvalue	Coefficient_of_eigenassay	SVD_pCMs_only2CTa	NoPrepr	SVD	4178	RNCT-NT4_D	N	Kept components	RNCT
Drug	D_NCT	RNCT	Cell_line.NT4_D	Plate.99	LGI1	0.05	0.015312297966615	pearson	1	Ttest_pvalue	Coefficient_of_eigenassay	SVD_pCMs_only2CTa	NoPrepr	SVD	13015	RNCT-NT4_D	N	Kept components	RNCT
Drug	D_NCT	RNCT	Cell_line.NT4_D	Plate.99	LGI2	0.05	-0.0856652406380169	pearson	1	Ttest_pvalue	Coefficient_of_eigenassay	SVD_pCMs_only2CTa	NoPrepr	SVD	9271	RNCT-NT4_D	N	Kept components	RNCT
Drug	D_NCT	RNCT	Cell_line.NT4_D	Plate.99	LGI3	0.05	0.0112626437264345	pearson	1	Ttest_pvalue	Coefficient_of_eigenassay	SVD_pCMs_only2CTa	NoPrepr	SVD	13365	RNCT-NT4_D	N	Kept components	RNCT
Drug	D_NCT	RNCT	Cell_line.NT4_D	Plate.99	LGI4	0.05	-0.143276101179818	pearson	1	Ttest_pvalue	Coefficient_of_eigenassay	SVD_pCMs_only2CTa	NoPrepr	SVD	7594	RNCT-NT4_D	N	Kept components	RNCT
Drug	D_NCT	RNCT	Cell_line.NT4_D	Plate.99	LGMN	0.05	0.2227255040223	pearson	1	Ttest_pvalue	Coefficient_of_eigenassay	SVD_pCMs_only2CTa	NoPrepr	SVD	5976	RNCT-NT4_D	N	Kept components	RNCT
Drug	D_NCT	RNCT	Cell_line.NT4_D	Plate.99	LGR4	0.05	0.194028878114864	pearson	1	Ttest_pvalue	Coefficient_of_eigenassay	SVD_pCMs_only2CTa	NoPrepr	SVD	6497	RNCT-NT4_D	N	Kept components	RNCT
Drug	D_NCT	RNCT	Cell_line.NT4_D	Plate.99	LGR5	0.05	0.00755391148134651	pearson	1	Ttest_pvalue	Coefficient_of_eigenassay	SVD_pCMs_only2CTa	NoPrepr	SVD	13782	RNCT-NT4_D	N	Kept components	RNCT
Drug	D_NCT	RNCT	Cell_line.NT4_D	Plate.99	LGR6	0.05	-0.000791075943806595	pearson	1	Ttest_pvalue	Coefficient_of_eigenassay	SVD_pCMs_only2CTa	NoPrepr	SVD	14922	RNCT-NT4_D	N	Kept components	RNCT
Drug	D_NCT	RNCT	Cell_line.NT4_D	Plate.99	LGSN	0.05	-0.0397828100897752	pearson	1	Ttest_pvalue	Coefficient_of_eigenassay	SVD_pCMs_only2CTa	NoPrepr	SVD	11313	RNCT-NT4_D	N	Kept components	RNCT
Drug	D_NCT	RNCT	Cell_line.NT4_D	Plate.99	LHCGR	0.05	0.00440904570218888	pearson	1	Ttest_pvalue	Coefficient_of_eigenassay	SVD_pCMs_only2CTa	NoPrepr	SVD	14174	RNCT-NT4_D	N	Kept components	RNCT
Drug	D_NCT	RNCT	Cell_line.NT4_D	Plate.99	LHFPL1	0.05	-0.00332638144394762	pearson	1	Ttest_pvalue	Coefficient_of_eigenassay	SVD_pCMs_only2CTa	NoPrepr	SVD	14352	RNCT-NT4_D	N	Kept components	RNCT
Drug	D_NCT	RNCT	Cell_line.NT4_D	Plate.99	LHFPL2	0.05	0.157790226883862	pearson	1	Ttest_pvalue	Coefficient_of_eigenassay	SVD_pCMs_only2CTa	NoPrepr	SVD	7243	RNCT-NT4_D	N	Kept components	RNCT
Drug	D_NCT	RNCT	Cell_line.NT4_D	Plate.99	LHFPL3	0.05	-0.00174525100579798	pearson	1	Ttest_pvalue	Coefficient_of_eigenassay	SVD_pCMs_only2CTa	NoPrepr	SVD	14656	RNCT-NT4_D	N	Kept components	RNCT
Drug	D_NCT	RNCT	Cell_line.NT4_D	Plate.99	LHFPL4	0.05	0.0122955101686964	pearson	1	Ttest_pvalue	Coefficient_of_eigenassay	SVD_pCMs_only2CTa	NoPrepr	SVD	13262	RNCT-NT4_D	N	Kept components	RNCT
Drug	D_NCT	RNCT	Cell_line.NT4_D	Plate.99	LHFPL6	0.05	0.0483606818293193	pearson	1	Ttest_pvalue	Coefficient_of_eigenassay	SVD_pCMs_only2CTa	NoPrepr	SVD	10829	RNCT-NT4_D	N	Kept components	RNCT
Drug	D_NCT	RNCT	Cell_line.NT4_D	Plate.99	LHPP	0.05	0.0306870924132168	pearson	1	Ttest_pvalue	Coefficient_of_eigenassay	SVD_pCMs_only2CTa	NoPrepr	SVD	11851	RNCT-NT4_D	N	Kept components	RNCT
Drug	D_NCT	RNCT	Cell_line.NT4_D	Plate.99	LHX2	0.05	-0.00587036575813671	pearson	1	Ttest_pvalue	Coefficient_of_eigenassay	SVD_pCMs_only2CTa	NoPrepr	SVD	13976	RNCT-NT4_D	N	Kept components	RNCT
Drug	D_NCT	RNCT	Cell_line.NT4_D	Plate.99	LHX4	0.05	-0.744120794508817	pearson	1	Ttest_pvalue	Coefficient_of_eigenassay	SVD_pCMs_only2CTa	NoPrepr	SVD	1515	RNCT-NT4_D	N	Kept components	RNCT
Drug	D_NCT	RNCT	Cell_line.NT4_D	Plate.99	LHX5	0.05	-0.000520107352256759	pearson	1	Ttest_pvalue	Coefficient_of_eigenassay	SVD_pCMs_only2CTa	NoPrepr	SVD	15038	RNCT-NT4_D	N	Kept components	RNCT
Drug	D_NCT	RNCT	Cell_line.NT4_D	Plate.99	LHX6	0.05	-0.00124939416864125	pearson	1	Ttest_pvalue	Coefficient_of_eigenassay	SVD_pCMs_only2CTa	NoPrepr	SVD	14789	RNCT-NT4_D	N	Kept components	RNCT
Drug	D_NCT	RNCT	Cell_line.NT4_D	Plate.99	LHX8	0.05	7.59417832624684e-05	pearson	1	Ttest_pvalue	Coefficient_of_eigenassay	SVD_pCMs_only2CTa	NoPrepr	SVD	15260	RNCT-NT4_D	N	Kept components	RNCT
Drug	D_NCT	RNCT	Cell_line.NT4_D	Plate.99	LHX9	0.05	0.001224505592217	pearson	1	Ttest_pvalue	Coefficient_of_eigenassay	SVD_pCMs_only2CTa	NoPrepr	SVD	14801	RNCT-NT4_D	N	Kept components	RNCT
Drug	D_NCT	RNCT	Cell_line.NT4_D	Plate.99	LIAS	0.05	0.278226669637208	pearson	1	Ttest_pvalue	Coefficient_of_eigenassay	SVD_pCMs_only2CTa	NoPrepr	SVD	5079	RNCT-NT4_D	N	Kept components	RNCT
Drug	D_NCT	RNCT	Cell_line.NT4_D	Plate.99	LIF	0.05	-0.594855219503074	pearson	1	Ttest_pvalue	Coefficient_of_eigenassay	SVD_pCMs_only2CTa	NoPrepr	SVD	2172	RNCT-NT4_D	N	Kept components	RNCT
Drug	D_NCT	RNCT	Cell_line.NT4_D	Plate.99	LIFR	0.05	0.321742987035225	pearson	1	Ttest_pvalue	Coefficient_of_eigenassay	SVD_pCMs_only2CTa	NoPrepr	SVD	4480	RNCT-NT4_D	N	Kept components	RNCT
Drug	D_NCT	RNCT	Cell_line.NT4_D	Plate.99	LIG1	0.05	0.495160209232373	pearson	1	Ttest_pvalue	Coefficient_of_eigenassay	SVD_pCMs_only2CTa	NoPrepr	SVD	2795	RNCT-NT4_D	N	Kept components	RNCT
Drug	D_NCT	RNCT	Cell_line.NT4_D	Plate.99	LIG3	0.05	-0.0814293108329502	pearson	1	Ttest_pvalue	Coefficient_of_eigenassay	SVD_pCMs_only2CTa	NoPrepr	SVD	9421	RNCT-NT4_D	N	Kept components	RNCT
Drug	D_NCT	RNCT	Cell_line.NT4_D	Plate.99	LIG4	0.05	0.64878742344781	pearson	1	Ttest_pvalue	Coefficient_of_eigenassay	SVD_pCMs_only2CTa	NoPrepr	SVD	1896	RNCT-NT4_D	N	Kept components	RNCT
Drug	D_NCT	RNCT	Cell_line.NT4_D	Plate.99	LIMA1	0.05	0.00689613144691256	pearson	1	Ttest_pvalue	Coefficient_of_eigenassay	SVD_pCMs_only2CTa	NoPrepr	SVD	13860	RNCT-NT4_D	N	Kept components	RNCT
Drug	D_NCT	RNCT	Cell_line.NT4_D	Plate.99	LIMCH1	0.05	1.05702872131627	pearson	1	Ttest_pvalue	Coefficient_of_eigenassay	SVD_pCMs_only2CTa	NoPrepr	SVD	729	RNCT-NT4_D	N	Kept components	RNCT
Drug	D_NCT	RNCT	Cell_line.NT4_D	Plate.99	LIMD1	0.05	-0.218180219172836	pearson	1	Ttest_pvalue	Coefficient_of_eigenassay	SVD_pCMs_only2CTa	NoPrepr	SVD	6061	RNCT-NT4_D	N	Kept components	RNCT
Drug	D_NCT	RNCT	Cell_line.NT4_D	Plate.99	LIMD2	0.05	-0.336881489302665	pearson	1	Ttest_pvalue	Coefficient_of_eigenassay	SVD_pCMs_only2CTa	NoPrepr	SVD	4296	RNCT-NT4_D	N	Kept components	RNCT
Drug	D_NCT	RNCT	Cell_line.NT4_D	Plate.99	LIME1	0.05	-0.0689253342070567	pearson	1	Ttest_pvalue	Coefficient_of_eigenassay	SVD_pCMs_only2CTa	NoPrepr	SVD	9917	RNCT-NT4_D	N	Kept components	RNCT
Drug	D_NCT	RNCT	Cell_line.NT4_D	Plate.99	LIMK1	0.05	-0.115286334037436	pearson	1	Ttest_pvalue	Coefficient_of_eigenassay	SVD_pCMs_only2CTa	NoPrepr	SVD	8317	RNCT-NT4_D	N	Kept components	RNCT
Drug	D_NCT	RNCT	Cell_line.NT4_D	Plate.99	LIMK2	0.05	0.00629432085893818	pearson	1	Ttest_pvalue	Coefficient_of_eigenassay	SVD_pCMs_only2CTa	NoPrepr	SVD	13926	RNCT-NT4_D	N	Kept components	RNCT
Drug	D_NCT	RNCT	Cell_line.NT4_D	Plate.99	LIMS1	0.05	-0.0171372832982112	pearson	1	Ttest_pvalue	Coefficient_of_eigenassay	SVD_pCMs_only2CTa	NoPrepr	SVD	12860	RNCT-NT4_D	N	Kept components	RNCT
Drug	D_NCT	RNCT	Cell_line.NT4_D	Plate.99	LIMS2	0.05	0.251963200413514	pearson	1	Ttest_pvalue	Coefficient_of_eigenassay	SVD_pCMs_only2CTa	NoPrepr	SVD	5500	RNCT-NT4_D	N	Kept components	RNCT
Drug	D_NCT	RNCT	Cell_line.NT4_D	Plate.99	LIN28B	0.05	-0.0230372165601296	pearson	1	Ttest_pvalue	Coefficient_of_eigenassay	SVD_pCMs_only2CTa	NoPrepr	SVD	12403	RNCT-NT4_D	N	Kept components	RNCT
Drug	D_NCT	RNCT	Cell_line.NT4_D	Plate.99	LIN37	0.05	0.148187364106052	pearson	1	Ttest_pvalue	Coefficient_of_eigenassay	SVD_pCMs_only2CTa	NoPrepr	SVD	7470	RNCT-NT4_D	N	Kept components	RNCT
Drug	D_NCT	RNCT	Cell_line.NT4_D	Plate.99	LIN52	0.05	-0.157017441519843	pearson	1	Ttest_pvalue	Coefficient_of_eigenassay	SVD_pCMs_only2CTa	NoPrepr	SVD	7257	RNCT-NT4_D	N	Kept components	RNCT
Drug	D_NCT	RNCT	Cell_line.NT4_D	Plate.99	LIN54	0.05	-0.14562930566561	pearson	1	Ttest_pvalue	Coefficient_of_eigenassay	SVD_pCMs_only2CTa	NoPrepr	SVD	7539	RNCT-NT4_D	N	Kept components	RNCT
Drug	D_NCT	RNCT	Cell_line.NT4_D	Plate.99	LIN7A	0.05	0.197765856369233	pearson	1	Ttest_pvalue	Coefficient_of_eigenassay	SVD_pCMs_only2CTa	NoPrepr	SVD	6431	RNCT-NT4_D	N	Kept components	RNCT
Drug	D_NCT	RNCT	Cell_line.NT4_D	Plate.99	LIN7B	0.05	0.579084953604182	pearson	1	Ttest_pvalue	Coefficient_of_eigenassay	SVD_pCMs_only2CTa	NoPrepr	SVD	2271	RNCT-NT4_D	N	Kept components	RNCT
Drug	D_NCT	RNCT	Cell_line.NT4_D	Plate.99	LIN7C	0.05	-0.234095540365773	pearson	1	Ttest_pvalue	Coefficient_of_eigenassay	SVD_pCMs_only2CTa	NoPrepr	SVD	5792	RNCT-NT4_D	N	Kept components	RNCT
Drug	D_NCT	RNCT	Cell_line.NT4_D	Plate.99	LIN9	0.05	-0.0173817598603286	pearson	1	Ttest_pvalue	Coefficient_of_eigenassay	SVD_pCMs_only2CTa	NoPrepr	SVD	12837	RNCT-NT4_D	N	Kept components	RNCT
Drug	D_NCT	RNCT	Cell_line.NT4_D	Plate.99	LINC00452	0.05	-0.000367711579814944	pearson	1	Ttest_pvalue	Coefficient_of_eigenassay	SVD_pCMs_only2CTa	NoPrepr	SVD	15113	RNCT-NT4_D	N	Kept components	RNCT
Drug	D_NCT	RNCT	Cell_line.NT4_D	Plate.99	LINGO1	0.05	0.0277588894465698	pearson	1	Ttest_pvalue	Coefficient_of_eigenassay	SVD_pCMs_only2CTa	NoPrepr	SVD	12038	RNCT-NT4_D	N	Kept components	RNCT
Drug	D_NCT	RNCT	Cell_line.NT4_D	Plate.99	LINGO2	0.05	-0.0259482703205458	pearson	1	Ttest_pvalue	Coefficient_of_eigenassay	SVD_pCMs_only2CTa	NoPrepr	SVD	12185	RNCT-NT4_D	N	Kept components	RNCT
Drug	D_NCT	RNCT	Cell_line.NT4_D	Plate.99	LINS1	0.05	0.192629827954333	pearson	1	Ttest_pvalue	Coefficient_of_eigenassay	SVD_pCMs_only2CTa	NoPrepr	SVD	6522	RNCT-NT4_D	N	Kept components	RNCT
Drug	D_NCT	RNCT	Cell_line.NT4_D	Plate.99	LIPA	0.05	0.62661810845625	pearson	1	Ttest_pvalue	Coefficient_of_eigenassay	SVD_pCMs_only2CTa	NoPrepr	SVD	2008	RNCT-NT4_D	N	Kept components	RNCT
Drug	D_NCT	RNCT	Cell_line.NT4_D	Plate.99	LIPE	0.05	0.280875396562402	pearson	1	Ttest_pvalue	Coefficient_of_eigenassay	SVD_pCMs_only2CTa	NoPrepr	SVD	5043	RNCT-NT4_D	N	Kept components	RNCT
Drug	D_NCT	RNCT	Cell_line.NT4_D	Plate.99	LIPG	0.05	0.139271208949123	pearson	1	Ttest_pvalue	Coefficient_of_eigenassay	SVD_pCMs_only2CTa	NoPrepr	SVD	7702	RNCT-NT4_D	N	Kept components	RNCT
Drug	D_NCT	RNCT	Cell_line.NT4_D	Plate.99	LIPH	0.05	-0.439120768090467	pearson	1	Ttest_pvalue	Coefficient_of_eigenassay	SVD_pCMs_only2CTa	NoPrepr	SVD	3248	RNCT-NT4_D	N	Kept components	RNCT
Drug	D_NCT	RNCT	Cell_line.NT4_D	Plate.99	LIPJ	0.05	-0.000346579203895949	pearson	1	Ttest_pvalue	Coefficient_of_eigenassay	SVD_pCMs_only2CTa	NoPrepr	SVD	15119	RNCT-NT4_D	N	Kept components	RNCT
Drug	D_NCT	RNCT	Cell_line.NT4_D	Plate.99	LIPT1	0.05	1.10421021308446	pearson	1	Ttest_pvalue	Coefficient_of_eigenassay	SVD_pCMs_only2CTa	NoPrepr	SVD	659	RNCT-NT4_D	N	Kept components	RNCT
Drug	D_NCT	RNCT	Cell_line.NT4_D	Plate.99	LIPT2	0.05	-0.0471317655162248	pearson	1	Ttest_pvalue	Coefficient_of_eigenassay	SVD_pCMs_only2CTa	NoPrepr	SVD	10896	RNCT-NT4_D	N	Kept components	RNCT
Drug	D_NCT	RNCT	Cell_line.NT4_D	Plate.99	LITAF	0.05	-0.484148626376067	pearson	1	Ttest_pvalue	Coefficient_of_eigenassay	SVD_pCMs_only2CTa	NoPrepr	SVD	2871	RNCT-NT4_D	N	Kept components	RNCT
Drug	D_NCT	RNCT	Cell_line.NT4_D	Plate.99	LIX1	0.05	0.0662999765300435	pearson	1	Ttest_pvalue	Coefficient_of_eigenassay	SVD_pCMs_only2CTa	NoPrepr	SVD	10018	RNCT-NT4_D	N	Kept components	RNCT
Drug	D_NCT	RNCT	Cell_line.NT4_D	Plate.99	LIX1L	0.05	0.00115431183079907	pearson	1	Ttest_pvalue	Coefficient_of_eigenassay	SVD_pCMs_only2CTa	NoPrepr	SVD	14826	RNCT-NT4_D	N	Kept components	RNCT
Drug	D_NCT	RNCT	Cell_line.NT4_D	Plate.99	LKAAEAR1	0.05	0.0011583072511055	pearson	1	Ttest_pvalue	Coefficient_of_eigenassay	SVD_pCMs_only2CTa	NoPrepr	SVD	14821	RNCT-NT4_D	N	Kept components	RNCT
Drug	D_NCT	RNCT	Cell_line.NT4_D	Plate.99	LLGL1	0.05	0.00204092526238096	pearson	1	Ttest_pvalue	Coefficient_of_eigenassay	SVD_pCMs_only2CTa	NoPrepr	SVD	14594	RNCT-NT4_D	N	Kept components	RNCT
Drug	D_NCT	RNCT	Cell_line.NT4_D	Plate.99	LLGL2	0.05	-0.209430027269663	pearson	1	Ttest_pvalue	Coefficient_of_eigenassay	SVD_pCMs_only2CTa	NoPrepr	SVD	6219	RNCT-NT4_D	N	Kept components	RNCT
Drug	D_NCT	RNCT	Cell_line.NT4_D	Plate.99	LLPH	0.05	0.134407083419472	pearson	1	Ttest_pvalue	Coefficient_of_eigenassay	SVD_pCMs_only2CTa	NoPrepr	SVD	7825	RNCT-NT4_D	N	Kept components	RNCT
Drug	D_NCT	RNCT	Cell_line.NT4_D	Plate.99	LMAN1	0.05	0.148992422646766	pearson	1	Ttest_pvalue	Coefficient_of_eigenassay	SVD_pCMs_only2CTa	NoPrepr	SVD	7448	RNCT-NT4_D	N	Kept components	RNCT
Drug	D_NCT	RNCT	Cell_line.NT4_D	Plate.99	LMAN2	0.05	0.242645278407752	pearson	1	Ttest_pvalue	Coefficient_of_eigenassay	SVD_pCMs_only2CTa	NoPrepr	SVD	5642	RNCT-NT4_D	N	Kept components	RNCT
Drug	D_NCT	RNCT	Cell_line.NT4_D	Plate.99	LMAN2L	0.05	0.230194652140991	pearson	1	Ttest_pvalue	Coefficient_of_eigenassay	SVD_pCMs_only2CTa	NoPrepr	SVD	5857	RNCT-NT4_D	N	Kept components	RNCT
Drug	D_NCT	RNCT	Cell_line.NT4_D	Plate.99	LMBR1	0.05	0.331114657280981	pearson	1	Ttest_pvalue	Coefficient_of_eigenassay	SVD_pCMs_only2CTa	NoPrepr	SVD	4372	RNCT-NT4_D	N	Kept components	RNCT
Drug	D_NCT	RNCT	Cell_line.NT4_D	Plate.99	LMBR1L	0.05	1.01106964897993	pearson	1	Ttest_pvalue	Coefficient_of_eigenassay	SVD_pCMs_only2CTa	NoPrepr	SVD	815	RNCT-NT4_D	N	Kept components	RNCT
Drug	D_NCT	RNCT	Cell_line.NT4_D	Plate.99	LMBRD1	0.05	-0.203395727977271	pearson	1	Ttest_pvalue	Coefficient_of_eigenassay	SVD_pCMs_only2CTa	NoPrepr	SVD	6321	RNCT-NT4_D	N	Kept components	RNCT
Drug	D_NCT	RNCT	Cell_line.NT4_D	Plate.99	LMBRD2	0.05	-0.110805259542685	pearson	1	Ttest_pvalue	Coefficient_of_eigenassay	SVD_pCMs_only2CTa	NoPrepr	SVD	8458	RNCT-NT4_D	N	Kept components	RNCT
Drug	D_NCT	RNCT	Cell_line.NT4_D	Plate.99	LMCD1	0.05	1.59891354695743	pearson	1	Ttest_pvalue	Coefficient_of_eigenassay	SVD_pCMs_only2CTa	NoPrepr	SVD	248	RNCT-NT4_D	N	Kept components	RNCT
Drug	D_NCT	RNCT	Cell_line.NT4_D	Plate.99	LMF1	0.05	-1.1015983826701	pearson	1	Ttest_pvalue	Coefficient_of_eigenassay	SVD_pCMs_only2CTa	NoPrepr	SVD	662	RNCT-NT4_D	N	Kept components	RNCT
Drug	D_NCT	RNCT	Cell_line.NT4_D	Plate.99	LMF2	0.05	-0.475262402516107	pearson	1	Ttest_pvalue	Coefficient_of_eigenassay	SVD_pCMs_only2CTa	NoPrepr	SVD	2937	RNCT-NT4_D	N	Kept components	RNCT
Drug	D_NCT	RNCT	Cell_line.NT4_D	Plate.99	LMLN	0.05	-0.00421457593002969	pearson	1	Ttest_pvalue	Coefficient_of_eigenassay	SVD_pCMs_only2CTa	NoPrepr	SVD	14202	RNCT-NT4_D	N	Kept components	RNCT
Drug	D_NCT	RNCT	Cell_line.NT4_D	Plate.99	LMNA	0.05	-0.0673518921585734	pearson	1	Ttest_pvalue	Coefficient_of_eigenassay	SVD_pCMs_only2CTa	NoPrepr	SVD	9972	RNCT-NT4_D	N	Kept components	RNCT
Drug	D_NCT	RNCT	Cell_line.NT4_D	Plate.99	LMNB1	0.05	0.305890333211633	pearson	1	Ttest_pvalue	Coefficient_of_eigenassay	SVD_pCMs_only2CTa	NoPrepr	SVD	4675	RNCT-NT4_D	N	Kept components	RNCT
Drug	D_NCT	RNCT	Cell_line.NT4_D	Plate.99	LMNB2	0.05	0.354078460030103	pearson	1	Ttest_pvalue	Coefficient_of_eigenassay	SVD_pCMs_only2CTa	NoPrepr	SVD	4089	RNCT-NT4_D	N	Kept components	RNCT
Drug	D_NCT	RNCT	Cell_line.NT4_D	Plate.99	LMNTD2	0.05	0.0158129556389191	pearson	1	Ttest_pvalue	Coefficient_of_eigenassay	SVD_pCMs_only2CTa	NoPrepr	SVD	12966	RNCT-NT4_D	N	Kept components	RNCT
Drug	D_NCT	RNCT	Cell_line.NT4_D	Plate.99	LMO1	0.05	0.0894512668194584	pearson	1	Ttest_pvalue	Coefficient_of_eigenassay	SVD_pCMs_only2CTa	NoPrepr	SVD	9123	RNCT-NT4_D	N	Kept components	RNCT
Drug	D_NCT	RNCT	Cell_line.NT4_D	Plate.99	LMO2	0.05	0.100294455420754	pearson	1	Ttest_pvalue	Coefficient_of_eigenassay	SVD_pCMs_only2CTa	NoPrepr	SVD	8773	RNCT-NT4_D	N	Kept components	RNCT
Drug	D_NCT	RNCT	Cell_line.NT4_D	Plate.99	LMO3	0.05	-0.0838740666279156	pearson	1	Ttest_pvalue	Coefficient_of_eigenassay	SVD_pCMs_only2CTa	NoPrepr	SVD	9342	RNCT-NT4_D	N	Kept components	RNCT
Drug	D_NCT	RNCT	Cell_line.NT4_D	Plate.99	LMO4	0.05	0.0203463548299858	pearson	1	Ttest_pvalue	Coefficient_of_eigenassay	SVD_pCMs_only2CTa	NoPrepr	SVD	12605	RNCT-NT4_D	N	Kept components	RNCT
Drug	D_NCT	RNCT	Cell_line.NT4_D	Plate.99	LMO7	0.05	0.502151525041446	pearson	1	Ttest_pvalue	Coefficient_of_eigenassay	SVD_pCMs_only2CTa	NoPrepr	SVD	2753	RNCT-NT4_D	N	Kept components	RNCT
Drug	D_NCT	RNCT	Cell_line.NT4_D	Plate.99	LMOD1	0.05	0.282766234614381	pearson	1	Ttest_pvalue	Coefficient_of_eigenassay	SVD_pCMs_only2CTa	NoPrepr	SVD	5013	RNCT-NT4_D	N	Kept components	RNCT
Drug	D_NCT	RNCT	Cell_line.NT4_D	Plate.99	LMOD2	0.05	0.0841831775511672	pearson	1	Ttest_pvalue	Coefficient_of_eigenassay	SVD_pCMs_only2CTa	NoPrepr	SVD	9328	RNCT-NT4_D	N	Kept components	RNCT
Drug	D_NCT	RNCT	Cell_line.NT4_D	Plate.99	LMOD3	0.05	-0.0413415981433811	pearson	1	Ttest_pvalue	Coefficient_of_eigenassay	SVD_pCMs_only2CTa	NoPrepr	SVD	11222	RNCT-NT4_D	N	Kept components	RNCT
Drug	D_NCT	RNCT	Cell_line.NT4_D	Plate.99	LMTK2	0.05	-0.0317599516200489	pearson	1	Ttest_pvalue	Coefficient_of_eigenassay	SVD_pCMs_only2CTa	NoPrepr	SVD	11791	RNCT-NT4_D	N	Kept components	RNCT
Drug	D_NCT	RNCT	Cell_line.NT4_D	Plate.99	LMTK3	0.05	0.0822808725181023	pearson	1	Ttest_pvalue	Coefficient_of_eigenassay	SVD_pCMs_only2CTa	NoPrepr	SVD	9393	RNCT-NT4_D	N	Kept components	RNCT
Drug	D_NCT	RNCT	Cell_line.NT4_D	Plate.99	LMX1A	0.05	-0.00552359376640296	pearson	1	Ttest_pvalue	Coefficient_of_eigenassay	SVD_pCMs_only2CTa	NoPrepr	SVD	14022	RNCT-NT4_D	N	Kept components	RNCT
Drug	D_NCT	RNCT	Cell_line.NT4_D	Plate.99	LMX1B	0.05	-0.315071642350596	pearson	1	Ttest_pvalue	Coefficient_of_eigenassay	SVD_pCMs_only2CTa	NoPrepr	SVD	4559	RNCT-NT4_D	N	Kept components	RNCT
Drug	D_NCT	RNCT	Cell_line.NT4_D	Plate.99	LNP1	0.05	0.0682483262431201	pearson	1	Ttest_pvalue	Coefficient_of_eigenassay	SVD_pCMs_only2CTa	NoPrepr	SVD	9938	RNCT-NT4_D	N	Kept components	RNCT
Drug	D_NCT	RNCT	Cell_line.NT4_D	Plate.99	LNPEP	0.05	1.56462217152506	pearson	1	Ttest_pvalue	Coefficient_of_eigenassay	SVD_pCMs_only2CTa	NoPrepr	SVD	267	RNCT-NT4_D	N	Kept components	RNCT
Drug	D_NCT	RNCT	Cell_line.NT4_D	Plate.99	LNPK	0.05	0.651133122648643	pearson	1	Ttest_pvalue	Coefficient_of_eigenassay	SVD_pCMs_only2CTa	NoPrepr	SVD	1886	RNCT-NT4_D	N	Kept components	RNCT
Drug	D_NCT	RNCT	Cell_line.NT4_D	Plate.99	LNX1	0.05	-0.495412709509021	pearson	1	Ttest_pvalue	Coefficient_of_eigenassay	SVD_pCMs_only2CTa	NoPrepr	SVD	2792	RNCT-NT4_D	N	Kept components	RNCT
Drug	D_NCT	RNCT	Cell_line.NT4_D	Plate.99	LNX2	0.05	-0.989473080561364	pearson	1	Ttest_pvalue	Coefficient_of_eigenassay	SVD_pCMs_only2CTa	NoPrepr	SVD	846	RNCT-NT4_D	N	Kept components	RNCT
Drug	D_NCT	RNCT	Cell_line.NT4_D	Plate.99	LOC100126447	0.05	0.00941638458997423	pearson	1	Ttest_pvalue	Coefficient_of_eigenassay	SVD_pCMs_only2CTa	NoPrepr	SVD	13558	RNCT-NT4_D	N	Kept components	RNCT
Drug	D_NCT	RNCT	Cell_line.NT4_D	Plate.99	LOC100128108	0.05	0.0812883154243765	pearson	1	Ttest_pvalue	Coefficient_of_eigenassay	SVD_pCMs_only2CTa	NoPrepr	SVD	9426	RNCT-NT4_D	N	Kept components	RNCT
Drug	D_NCT	RNCT	Cell_line.NT4_D	Plate.99	LOC100129940	0.05	-0.107302037384306	pearson	1	Ttest_pvalue	Coefficient_of_eigenassay	SVD_pCMs_only2CTa	NoPrepr	SVD	8554	RNCT-NT4_D	N	Kept components	RNCT
Drug	D_NCT	RNCT	Cell_line.NT4_D	Plate.99	LOC100130357	0.05	0.00341507187120644	pearson	1	Ttest_pvalue	Coefficient_of_eigenassay	SVD_pCMs_only2CTa	NoPrepr	SVD	14327	RNCT-NT4_D	N	Kept components	RNCT
Drug	D_NCT	RNCT	Cell_line.NT4_D	Plate.99	LOC100130370	0.05	0.170346000465664	pearson	1	Ttest_pvalue	Coefficient_of_eigenassay	SVD_pCMs_only2CTa	NoPrepr	SVD	6974	RNCT-NT4_D	N	Kept components	RNCT
Drug	D_NCT	RNCT	Cell_line.NT4_D	Plate.99	LOC100130880	0.05	-0.0271451821270526	pearson	1	Ttest_pvalue	Coefficient_of_eigenassay	SVD_pCMs_only2CTa	NoPrepr	SVD	12079	RNCT-NT4_D	N	Kept components	RNCT
Drug	D_NCT	RNCT	Cell_line.NT4_D	Plate.99	LOC100132813	0.05	0.0051259783350558	pearson	1	Ttest_pvalue	Coefficient_of_eigenassay	SVD_pCMs_only2CTa	NoPrepr	SVD	14070	RNCT-NT4_D	N	Kept components	RNCT
Drug	D_NCT	RNCT	Cell_line.NT4_D	Plate.99	LOC100132874	0.05	0.000822302773535446	pearson	1	Ttest_pvalue	Coefficient_of_eigenassay	SVD_pCMs_only2CTa	NoPrepr	SVD	14911	RNCT-NT4_D	N	Kept components	RNCT
Drug	D_NCT	RNCT	Cell_line.NT4_D	Plate.99	LOC100287036	0.05	0.102713183195322	pearson	1	Ttest_pvalue	Coefficient_of_eigenassay	SVD_pCMs_only2CTa	NoPrepr	SVD	8689	RNCT-NT4_D	N	Kept components	RNCT
Drug	D_NCT	RNCT	Cell_line.NT4_D	Plate.99	LOC100287896	0.05	-0.126825091547769	pearson	1	Ttest_pvalue	Coefficient_of_eigenassay	SVD_pCMs_only2CTa	NoPrepr	SVD	7995	RNCT-NT4_D	N	Kept components	RNCT
Drug	D_NCT	RNCT	Cell_line.NT4_D	Plate.99	LOC100289561	0.05	0.00107268089628576	pearson	1	Ttest_pvalue	Coefficient_of_eigenassay	SVD_pCMs_only2CTa	NoPrepr	SVD	14845	RNCT-NT4_D	N	Kept components	RNCT
Drug	D_NCT	RNCT	Cell_line.NT4_D	Plate.99	LOC100505502	0.05	0.0280449720091531	pearson	1	Ttest_pvalue	Coefficient_of_eigenassay	SVD_pCMs_only2CTa	NoPrepr	SVD	12030	RNCT-NT4_D	N	Kept components	RNCT
Drug	D_NCT	RNCT	Cell_line.NT4_D	Plate.99	LOC100505549	0.05	0.0993178016231507	pearson	1	Ttest_pvalue	Coefficient_of_eigenassay	SVD_pCMs_only2CTa	NoPrepr	SVD	8797	RNCT-NT4_D	N	Kept components	RNCT
Drug	D_NCT	RNCT	Cell_line.NT4_D	Plate.99	LOC100505555	0.05	0.0209918694005421	pearson	1	Ttest_pvalue	Coefficient_of_eigenassay	SVD_pCMs_only2CTa	NoPrepr	SVD	12541	RNCT-NT4_D	N	Kept components	RNCT
Drug	D_NCT	RNCT	Cell_line.NT4_D	Plate.99	LOC100506248	0.05	0.00124812726016304	pearson	1	Ttest_pvalue	Coefficient_of_eigenassay	SVD_pCMs_only2CTa	NoPrepr	SVD	14791	RNCT-NT4_D	N	Kept components	RNCT
Drug	D_NCT	RNCT	Cell_line.NT4_D	Plate.99	LOC100506514	0.05	-0.00683351784098452	pearson	1	Ttest_pvalue	Coefficient_of_eigenassay	SVD_pCMs_only2CTa	NoPrepr	SVD	13865	RNCT-NT4_D	N	Kept components	RNCT
Drug	D_NCT	RNCT	Cell_line.NT4_D	Plate.99	LOC100506571	0.05	0.0506928363558575	pearson	1	Ttest_pvalue	Coefficient_of_eigenassay	SVD_pCMs_only2CTa	NoPrepr	SVD	10725	RNCT-NT4_D	N	Kept components	RNCT
Drug	D_NCT	RNCT	Cell_line.NT4_D	Plate.99	LOC100507507	0.05	-0.943795012039567	pearson	1	Ttest_pvalue	Coefficient_of_eigenassay	SVD_pCMs_only2CTa	NoPrepr	SVD	956	RNCT-NT4_D	N	Kept components	RNCT
Drug	D_NCT	RNCT	Cell_line.NT4_D	Plate.99	LOC100652901	0.05	0.0472661230290106	pearson	1	Ttest_pvalue	Coefficient_of_eigenassay	SVD_pCMs_only2CTa	NoPrepr	SVD	10882	RNCT-NT4_D	N	Kept components	RNCT
Drug	D_NCT	RNCT	Cell_line.NT4_D	Plate.99	LOC100996274	0.05	0.0762579523259517	pearson	1	Ttest_pvalue	Coefficient_of_eigenassay	SVD_pCMs_only2CTa	NoPrepr	SVD	9623	RNCT-NT4_D	N	Kept components	RNCT
Drug	D_NCT	RNCT	Cell_line.NT4_D	Plate.99	LOC100996574	0.05	-0.0034453608913538	pearson	1	Ttest_pvalue	Coefficient_of_eigenassay	SVD_pCMs_only2CTa	NoPrepr	SVD	14319	RNCT-NT4_D	N	Kept components	RNCT
Drug	D_NCT	RNCT	Cell_line.NT4_D	Plate.99	LOC100996643	0.05	0.0597745552835577	pearson	1	Ttest_pvalue	Coefficient_of_eigenassay	SVD_pCMs_only2CTa	NoPrepr	SVD	10329	RNCT-NT4_D	N	Kept components	RNCT
Drug	D_NCT	RNCT	Cell_line.NT4_D	Plate.99	LOC100996693	0.05	0.109595243841061	pearson	1	Ttest_pvalue	Coefficient_of_eigenassay	SVD_pCMs_only2CTa	NoPrepr	SVD	8493	RNCT-NT4_D	N	Kept components	RNCT
Drug	D_NCT	RNCT	Cell_line.NT4_D	Plate.99	LOC100996709	0.05	0.000436608769154752	pearson	1	Ttest_pvalue	Coefficient_of_eigenassay	SVD_pCMs_only2CTa	NoPrepr	SVD	15075	RNCT-NT4_D	N	Kept components	RNCT
Drug	D_NCT	RNCT	Cell_line.NT4_D	Plate.99	LOC100996717	0.05	-0.0444623870078387	pearson	1	Ttest_pvalue	Coefficient_of_eigenassay	SVD_pCMs_only2CTa	NoPrepr	SVD	11053	RNCT-NT4_D	N	Kept components	RNCT
Drug	D_NCT	RNCT	Cell_line.NT4_D	Plate.99	LOC100996724	0.05	0.518574218168918	pearson	1	Ttest_pvalue	Coefficient_of_eigenassay	SVD_pCMs_only2CTa	NoPrepr	SVD	2628	RNCT-NT4_D	N	Kept components	RNCT
Drug	D_NCT	RNCT	Cell_line.NT4_D	Plate.99	LOC100996763	0.05	-0.553395732045836	pearson	1	Ttest_pvalue	Coefficient_of_eigenassay	SVD_pCMs_only2CTa	NoPrepr	SVD	2424	RNCT-NT4_D	N	Kept components	RNCT
Drug	D_NCT	RNCT	Cell_line.NT4_D	Plate.99	LOC100996842	0.05	-0.304917115033946	pearson	1	Ttest_pvalue	Coefficient_of_eigenassay	SVD_pCMs_only2CTa	NoPrepr	SVD	4690	RNCT-NT4_D	N	Kept components	RNCT
Drug	D_NCT	RNCT	Cell_line.NT4_D	Plate.99	LOC101060022	0.05	0.000586753059351981	pearson	1	Ttest_pvalue	Coefficient_of_eigenassay	SVD_pCMs_only2CTa	NoPrepr	SVD	15014	RNCT-NT4_D	N	Kept components	RNCT
Drug	D_NCT	RNCT	Cell_line.NT4_D	Plate.99	LOC101927245	0.05	-0.00506351774856866	pearson	1	Ttest_pvalue	Coefficient_of_eigenassay	SVD_pCMs_only2CTa	NoPrepr	SVD	14077	RNCT-NT4_D	N	Kept components	RNCT
Drug	D_NCT	RNCT	Cell_line.NT4_D	Plate.99	LOC101927262	0.05	-0.00016991597556577	pearson	1	Ttest_pvalue	Coefficient_of_eigenassay	SVD_pCMs_only2CTa	NoPrepr	SVD	15207	RNCT-NT4_D	N	Kept components	RNCT
Drug	D_NCT	RNCT	Cell_line.NT4_D	Plate.99	LOC101927322	0.05	0.000899310071860108	pearson	1	Ttest_pvalue	Coefficient_of_eigenassay	SVD_pCMs_only2CTa	NoPrepr	SVD	14885	RNCT-NT4_D	N	Kept components	RNCT
Drug	D_NCT	RNCT	Cell_line.NT4_D	Plate.99	LOC101927401	0.05	-0.277415739199865	pearson	1	Ttest_pvalue	Coefficient_of_eigenassay	SVD_pCMs_only2CTa	NoPrepr	SVD	5086	RNCT-NT4_D	N	Kept components	RNCT
Drug	D_NCT	RNCT	Cell_line.NT4_D	Plate.99	LOC101927506	0.05	-0.0678523635800846	pearson	1	Ttest_pvalue	Coefficient_of_eigenassay	SVD_pCMs_only2CTa	NoPrepr	SVD	9950	RNCT-NT4_D	N	Kept components	RNCT
Drug	D_NCT	RNCT	Cell_line.NT4_D	Plate.99	LOC101927509	0.05	0.59007863457868	pearson	1	Ttest_pvalue	Coefficient_of_eigenassay	SVD_pCMs_only2CTa	NoPrepr	SVD	2209	RNCT-NT4_D	N	Kept components	RNCT
Drug	D_NCT	RNCT	Cell_line.NT4_D	Plate.99	LOC101927789	0.05	-0.0349231515445177	pearson	1	Ttest_pvalue	Coefficient_of_eigenassay	SVD_pCMs_only2CTa	NoPrepr	SVD	11584	RNCT-NT4_D	N	Kept components	RNCT
Drug	D_NCT	RNCT	Cell_line.NT4_D	Plate.99	LOC101927824	0.05	0.0295244932383068	pearson	1	Ttest_pvalue	Coefficient_of_eigenassay	SVD_pCMs_only2CTa	NoPrepr	SVD	11929	RNCT-NT4_D	N	Kept components	RNCT
Drug	D_NCT	RNCT	Cell_line.NT4_D	Plate.99	LOC101928095	0.05	0.00901761955658391	pearson	1	Ttest_pvalue	Coefficient_of_eigenassay	SVD_pCMs_only2CTa	NoPrepr	SVD	13603	RNCT-NT4_D	N	Kept components	RNCT
Drug	D_NCT	RNCT	Cell_line.NT4_D	Plate.99	LOC101928120	0.05	0.00713785933109634	pearson	1	Ttest_pvalue	Coefficient_of_eigenassay	SVD_pCMs_only2CTa	NoPrepr	SVD	13827	RNCT-NT4_D	N	Kept components	RNCT
Drug	D_NCT	RNCT	Cell_line.NT4_D	Plate.99	LOC101928212	0.05	-0.037714085975344	pearson	1	Ttest_pvalue	Coefficient_of_eigenassay	SVD_pCMs_only2CTa	NoPrepr	SVD	11424	RNCT-NT4_D	N	Kept components	RNCT
Drug	D_NCT	RNCT	Cell_line.NT4_D	Plate.99	LOC101928268	0.05	0.443249622118182	pearson	1	Ttest_pvalue	Coefficient_of_eigenassay	SVD_pCMs_only2CTa	NoPrepr	SVD	3214	RNCT-NT4_D	N	Kept components	RNCT
Drug	D_NCT	RNCT	Cell_line.NT4_D	Plate.99	LOC101928592	0.05	0.000124156757105031	pearson	1	Ttest_pvalue	Coefficient_of_eigenassay	SVD_pCMs_only2CTa	NoPrepr	SVD	15235	RNCT-NT4_D	N	Kept components	RNCT
Drug	D_NCT	RNCT	Cell_line.NT4_D	Plate.99	LOC101928635	0.05	-0.00703239685885299	pearson	1	Ttest_pvalue	Coefficient_of_eigenassay	SVD_pCMs_only2CTa	NoPrepr	SVD	13841	RNCT-NT4_D	N	Kept components	RNCT
Drug	D_NCT	RNCT	Cell_line.NT4_D	Plate.99	LOC101928764	0.05	0.0050433073112199	pearson	1	Ttest_pvalue	Coefficient_of_eigenassay	SVD_pCMs_only2CTa	NoPrepr	SVD	14080	RNCT-NT4_D	N	Kept components	RNCT
Drug	D_NCT	RNCT	Cell_line.NT4_D	Plate.99	LOC101928841	0.05	0.371285024972826	pearson	1	Ttest_pvalue	Coefficient_of_eigenassay	SVD_pCMs_only2CTa	NoPrepr	SVD	3895	RNCT-NT4_D	N	Kept components	RNCT
Drug	D_NCT	RNCT	Cell_line.NT4_D	Plate.99	LOC101929322	0.05	-0.000113844409085595	pearson	1	Ttest_pvalue	Coefficient_of_eigenassay	SVD_pCMs_only2CTa	NoPrepr	SVD	15241	RNCT-NT4_D	N	Kept components	RNCT
Drug	D_NCT	RNCT	Cell_line.NT4_D	Plate.99	LOC101929479	0.05	0.0379423843147384	pearson	1	Ttest_pvalue	Coefficient_of_eigenassay	SVD_pCMs_only2CTa	NoPrepr	SVD	11413	RNCT-NT4_D	N	Kept components	RNCT
Drug	D_NCT	RNCT	Cell_line.NT4_D	Plate.99	LOC101929578	0.05	-0.0177389708099322	pearson	1	Ttest_pvalue	Coefficient_of_eigenassay	SVD_pCMs_only2CTa	NoPrepr	SVD	12806	RNCT-NT4_D	N	Kept components	RNCT
Drug	D_NCT	RNCT	Cell_line.NT4_D	Plate.99	LOC101929796	0.05	0.0359131176102097	pearson	1	Ttest_pvalue	Coefficient_of_eigenassay	SVD_pCMs_only2CTa	NoPrepr	SVD	11520	RNCT-NT4_D	N	Kept components	RNCT
Drug	D_NCT	RNCT	Cell_line.NT4_D	Plate.99	LOC101929895	0.05	-0.079546213400361	pearson	1	Ttest_pvalue	Coefficient_of_eigenassay	SVD_pCMs_only2CTa	NoPrepr	SVD	9485	RNCT-NT4_D	N	Kept components	RNCT
Drug	D_NCT	RNCT	Cell_line.NT4_D	Plate.99	LOC101929937	0.05	0.018573090249543	pearson	1	Ttest_pvalue	Coefficient_of_eigenassay	SVD_pCMs_only2CTa	NoPrepr	SVD	12755	RNCT-NT4_D	N	Kept components	RNCT
Drug	D_NCT	RNCT	Cell_line.NT4_D	Plate.99	LOC101929959	0.05	-0.0640874040518093	pearson	1	Ttest_pvalue	Coefficient_of_eigenassay	SVD_pCMs_only2CTa	NoPrepr	SVD	10137	RNCT-NT4_D	N	Kept components	RNCT
Drug	D_NCT	RNCT	Cell_line.NT4_D	Plate.99	LOC101929989	0.05	-0.00574258066924491	pearson	1	Ttest_pvalue	Coefficient_of_eigenassay	SVD_pCMs_only2CTa	NoPrepr	SVD	13992	RNCT-NT4_D	N	Kept components	RNCT
Drug	D_NCT	RNCT	Cell_line.NT4_D	Plate.99	LOC101930307	0.05	-0.0486063363354648	pearson	1	Ttest_pvalue	Coefficient_of_eigenassay	SVD_pCMs_only2CTa	NoPrepr	SVD	10817	RNCT-NT4_D	N	Kept components	RNCT
Drug	D_NCT	RNCT	Cell_line.NT4_D	Plate.99	LOC102723722	0.05	0.00338660645277598	pearson	1	Ttest_pvalue	Coefficient_of_eigenassay	SVD_pCMs_only2CTa	NoPrepr	SVD	14338	RNCT-NT4_D	N	Kept components	RNCT
Drug	D_NCT	RNCT	Cell_line.NT4_D	Plate.99	LOC102723750	0.05	-0.0814651747968462	pearson	1	Ttest_pvalue	Coefficient_of_eigenassay	SVD_pCMs_only2CTa	NoPrepr	SVD	9419	RNCT-NT4_D	N	Kept components	RNCT
Drug	D_NCT	RNCT	Cell_line.NT4_D	Plate.99	LOC102724159	0.05	-2.57689659314676	pearson	1	Ttest_pvalue	Coefficient_of_eigenassay	SVD_pCMs_only2CTa	NoPrepr	SVD	34	RNCT-NT4_D	N	Kept components	RNCT
Drug	D_NCT	RNCT	Cell_line.NT4_D	Plate.99	LOC102724200	0.05	-0.003892226624452	pearson	1	Ttest_pvalue	Coefficient_of_eigenassay	SVD_pCMs_only2CTa	NoPrepr	SVD	14243	RNCT-NT4_D	N	Kept components	RNCT
Drug	D_NCT	RNCT	Cell_line.NT4_D	Plate.99	LOC102724250	0.05	0.04568965330742	pearson	1	Ttest_pvalue	Coefficient_of_eigenassay	SVD_pCMs_only2CTa	NoPrepr	SVD	10969	RNCT-NT4_D	N	Kept components	RNCT
Drug	D_NCT	RNCT	Cell_line.NT4_D	Plate.99	LOC102724378	0.05	-0.0408712972727704	pearson	1	Ttest_pvalue	Coefficient_of_eigenassay	SVD_pCMs_only2CTa	NoPrepr	SVD	11250	RNCT-NT4_D	N	Kept components	RNCT
Drug	D_NCT	RNCT	Cell_line.NT4_D	Plate.99	LOC102724474	0.05	-0.00135586028083869	pearson	1	Ttest_pvalue	Coefficient_of_eigenassay	SVD_pCMs_only2CTa	NoPrepr	SVD	14755	RNCT-NT4_D	N	Kept components	RNCT
Drug	D_NCT	RNCT	Cell_line.NT4_D	Plate.99	LOC102724488	0.05	0.183214085719786	pearson	1	Ttest_pvalue	Coefficient_of_eigenassay	SVD_pCMs_only2CTa	NoPrepr	SVD	6706	RNCT-NT4_D	N	Kept components	RNCT
Drug	D_NCT	RNCT	Cell_line.NT4_D	Plate.99	LOC102724682	0.05	-0.037856349755699	pearson	1	Ttest_pvalue	Coefficient_of_eigenassay	SVD_pCMs_only2CTa	NoPrepr	SVD	11416	RNCT-NT4_D	N	Kept components	RNCT
Drug	D_NCT	RNCT	Cell_line.NT4_D	Plate.99	LOC102724770	0.05	0.0342697835193984	pearson	1	Ttest_pvalue	Coefficient_of_eigenassay	SVD_pCMs_only2CTa	NoPrepr	SVD	11624	RNCT-NT4_D	N	Kept components	RNCT
Drug	D_NCT	RNCT	Cell_line.NT4_D	Plate.99	LOC102724788	0.05	0.00398401618881928	pearson	1	Ttest_pvalue	Coefficient_of_eigenassay	SVD_pCMs_only2CTa	NoPrepr	SVD	14228	RNCT-NT4_D	N	Kept components	RNCT
Drug	D_NCT	RNCT	Cell_line.NT4_D	Plate.99	LOC102724965	0.05	0.000329545184157497	pearson	1	Ttest_pvalue	Coefficient_of_eigenassay	SVD_pCMs_only2CTa	NoPrepr	SVD	15126	RNCT-NT4_D	N	Kept components	RNCT
Drug	D_NCT	RNCT	Cell_line.NT4_D	Plate.99	LOC102724985	0.05	-0.0271578558980625	pearson	1	Ttest_pvalue	Coefficient_of_eigenassay	SVD_pCMs_only2CTa	NoPrepr	SVD	12078	RNCT-NT4_D	N	Kept components	RNCT
Drug	D_NCT	RNCT	Cell_line.NT4_D	Plate.99	LOC102724993	0.05	-0.228721704852814	pearson	1	Ttest_pvalue	Coefficient_of_eigenassay	SVD_pCMs_only2CTa	NoPrepr	SVD	5882	RNCT-NT4_D	N	Kept components	RNCT
Drug	D_NCT	RNCT	Cell_line.NT4_D	Plate.99	LOC102725180	0.05	0.0922232926884587	pearson	1	Ttest_pvalue	Coefficient_of_eigenassay	SVD_pCMs_only2CTa	NoPrepr	SVD	9020	RNCT-NT4_D	N	Kept components	RNCT
Drug	D_NCT	RNCT	Cell_line.NT4_D	Plate.99	LOC105369155	0.05	0.00226007212992167	pearson	1	Ttest_pvalue	Coefficient_of_eigenassay	SVD_pCMs_only2CTa	NoPrepr	SVD	14543	RNCT-NT4_D	N	Kept components	RNCT
Drug	D_NCT	RNCT	Cell_line.NT4_D	Plate.99	LOC105369205	0.05	-0.210671764186767	pearson	1	Ttest_pvalue	Coefficient_of_eigenassay	SVD_pCMs_only2CTa	NoPrepr	SVD	6199	RNCT-NT4_D	N	Kept components	RNCT
Drug	D_NCT	RNCT	Cell_line.NT4_D	Plate.99	LOC105369535	0.05	-0.0103919415207408	pearson	1	Ttest_pvalue	Coefficient_of_eigenassay	SVD_pCMs_only2CTa	NoPrepr	SVD	13457	RNCT-NT4_D	N	Kept components	RNCT
Drug	D_NCT	RNCT	Cell_line.NT4_D	Plate.99	LOC105369669	0.05	-0.0269707550990492	pearson	1	Ttest_pvalue	Coefficient_of_eigenassay	SVD_pCMs_only2CTa	NoPrepr	SVD	12093	RNCT-NT4_D	N	Kept components	RNCT
Drug	D_NCT	RNCT	Cell_line.NT4_D	Plate.99	LOC105369728	0.05	0.000220479117540274	pearson	1	Ttest_pvalue	Coefficient_of_eigenassay	SVD_pCMs_only2CTa	NoPrepr	SVD	15180	RNCT-NT4_D	N	Kept components	RNCT
Drug	D_NCT	RNCT	Cell_line.NT4_D	Plate.99	LOC105369869	0.05	0.0258329237271466	pearson	1	Ttest_pvalue	Coefficient_of_eigenassay	SVD_pCMs_only2CTa	NoPrepr	SVD	12195	RNCT-NT4_D	N	Kept components	RNCT
Drug	D_NCT	RNCT	Cell_line.NT4_D	Plate.99	LOC105370092	0.05	0.00500011076056608	pearson	1	Ttest_pvalue	Coefficient_of_eigenassay	SVD_pCMs_only2CTa	NoPrepr	SVD	14084	RNCT-NT4_D	N	Kept components	RNCT
Drug	D_NCT	RNCT	Cell_line.NT4_D	Plate.99	LOC105370378	0.05	-0.0032189286158554	pearson	1	Ttest_pvalue	Coefficient_of_eigenassay	SVD_pCMs_only2CTa	NoPrepr	SVD	14369	RNCT-NT4_D	N	Kept components	RNCT
Drug	D_NCT	RNCT	Cell_line.NT4_D	Plate.99	LOC105370579	0.05	-0.00363544977825366	pearson	1	Ttest_pvalue	Coefficient_of_eigenassay	SVD_pCMs_only2CTa	NoPrepr	SVD	14283	RNCT-NT4_D	N	Kept components	RNCT
Drug	D_NCT	RNCT	Cell_line.NT4_D	Plate.99	LOC105370687	0.05	0.0326300459870745	pearson	1	Ttest_pvalue	Coefficient_of_eigenassay	SVD_pCMs_only2CTa	NoPrepr	SVD	11727	RNCT-NT4_D	N	Kept components	RNCT
Drug	D_NCT	RNCT	Cell_line.NT4_D	Plate.99	LOC105370691	0.05	-0.0154086991662362	pearson	1	Ttest_pvalue	Coefficient_of_eigenassay	SVD_pCMs_only2CTa	NoPrepr	SVD	13001	RNCT-NT4_D	N	Kept components	RNCT
Drug	D_NCT	RNCT	Cell_line.NT4_D	Plate.99	LOC105370733	0.05	-0.00213603907333101	pearson	1	Ttest_pvalue	Coefficient_of_eigenassay	SVD_pCMs_only2CTa	NoPrepr	SVD	14569	RNCT-NT4_D	N	Kept components	RNCT
Drug	D_NCT	RNCT	Cell_line.NT4_D	Plate.99	LOC105371031	0.05	0.049819618508761	pearson	1	Ttest_pvalue	Coefficient_of_eigenassay	SVD_pCMs_only2CTa	NoPrepr	SVD	10772	RNCT-NT4_D	N	Kept components	RNCT
Drug	D_NCT	RNCT	Cell_line.NT4_D	Plate.99	LOC105371045	0.05	-0.0506117429427243	pearson	1	Ttest_pvalue	Coefficient_of_eigenassay	SVD_pCMs_only2CTa	NoPrepr	SVD	10729	RNCT-NT4_D	N	Kept components	RNCT
Drug	D_NCT	RNCT	Cell_line.NT4_D	Plate.99	LOC105371409	0.05	-0.0261916874154453	pearson	1	Ttest_pvalue	Coefficient_of_eigenassay	SVD_pCMs_only2CTa	NoPrepr	SVD	12161	RNCT-NT4_D	N	Kept components	RNCT
Drug	D_NCT	RNCT	Cell_line.NT4_D	Plate.99	LOC105371419	0.05	-0.0510668406409141	pearson	1	Ttest_pvalue	Coefficient_of_eigenassay	SVD_pCMs_only2CTa	NoPrepr	SVD	10709	RNCT-NT4_D	N	Kept components	RNCT
Drug	D_NCT	RNCT	Cell_line.NT4_D	Plate.99	LOC105371910	0.05	0.0105741088910639	pearson	1	Ttest_pvalue	Coefficient_of_eigenassay	SVD_pCMs_only2CTa	NoPrepr	SVD	13427	RNCT-NT4_D	N	Kept components	RNCT
Drug	D_NCT	RNCT	Cell_line.NT4_D	Plate.99	LOC105371921	0.05	0.141656614427054	pearson	1	Ttest_pvalue	Coefficient_of_eigenassay	SVD_pCMs_only2CTa	NoPrepr	SVD	7640	RNCT-NT4_D	N	Kept components	RNCT
Drug	D_NCT	RNCT	Cell_line.NT4_D	Plate.99	LOC105371932	0.05	-0.00522420611594268	pearson	1	Ttest_pvalue	Coefficient_of_eigenassay	SVD_pCMs_only2CTa	NoPrepr	SVD	14057	RNCT-NT4_D	N	Kept components	RNCT
Drug	D_NCT	RNCT	Cell_line.NT4_D	Plate.99	LOC105372269	0.05	0.0107830113807038	pearson	1	Ttest_pvalue	Coefficient_of_eigenassay	SVD_pCMs_only2CTa	NoPrepr	SVD	13403	RNCT-NT4_D	N	Kept components	RNCT
Drug	D_NCT	RNCT	Cell_line.NT4_D	Plate.99	LOC105372315	0.05	0.00480478833455015	pearson	1	Ttest_pvalue	Coefficient_of_eigenassay	SVD_pCMs_only2CTa	NoPrepr	SVD	14112	RNCT-NT4_D	N	Kept components	RNCT
Drug	D_NCT	RNCT	Cell_line.NT4_D	Plate.99	LOC105372798	0.05	0.0107193484842402	pearson	1	Ttest_pvalue	Coefficient_of_eigenassay	SVD_pCMs_only2CTa	NoPrepr	SVD	13413	RNCT-NT4_D	N	Kept components	RNCT
Drug	D_NCT	RNCT	Cell_line.NT4_D	Plate.99	LOC105372824	0.05	0.00456865019276146	pearson	1	Ttest_pvalue	Coefficient_of_eigenassay	SVD_pCMs_only2CTa	NoPrepr	SVD	14145	RNCT-NT4_D	N	Kept components	RNCT
Drug	D_NCT	RNCT	Cell_line.NT4_D	Plate.99	LOC105372836	0.05	-0.0105943256088993	pearson	1	Ttest_pvalue	Coefficient_of_eigenassay	SVD_pCMs_only2CTa	NoPrepr	SVD	13425	RNCT-NT4_D	N	Kept components	RNCT
Drug	D_NCT	RNCT	Cell_line.NT4_D	Plate.99	LOC105373057	0.05	-0.00937549225139761	pearson	1	Ttest_pvalue	Coefficient_of_eigenassay	SVD_pCMs_only2CTa	NoPrepr	SVD	13559	RNCT-NT4_D	N	Kept components	RNCT
Drug	D_NCT	RNCT	Cell_line.NT4_D	Plate.99	LOC105373244	0.05	0.00799737084111363	pearson	1	Ttest_pvalue	Coefficient_of_eigenassay	SVD_pCMs_only2CTa	NoPrepr	SVD	13724	RNCT-NT4_D	N	Kept components	RNCT
Drug	D_NCT	RNCT	Cell_line.NT4_D	Plate.99	LOC105373311	0.05	0.0538992937161536	pearson	1	Ttest_pvalue	Coefficient_of_eigenassay	SVD_pCMs_only2CTa	NoPrepr	SVD	10578	RNCT-NT4_D	N	Kept components	RNCT
Drug	D_NCT	RNCT	Cell_line.NT4_D	Plate.99	LOC105373759	0.05	0.022243438638762	pearson	1	Ttest_pvalue	Coefficient_of_eigenassay	SVD_pCMs_only2CTa	NoPrepr	SVD	12450	RNCT-NT4_D	N	Kept components	RNCT
Drug	D_NCT	RNCT	Cell_line.NT4_D	Plate.99	LOC105373926	0.05	0.000435141323177353	pearson	1	Ttest_pvalue	Coefficient_of_eigenassay	SVD_pCMs_only2CTa	NoPrepr	SVD	15076	RNCT-NT4_D	N	Kept components	RNCT
Drug	D_NCT	RNCT	Cell_line.NT4_D	Plate.99	LOC105373944	0.05	0.0035278296033604	pearson	1	Ttest_pvalue	Coefficient_of_eigenassay	SVD_pCMs_only2CTa	NoPrepr	SVD	14307	RNCT-NT4_D	N	Kept components	RNCT
Drug	D_NCT	RNCT	Cell_line.NT4_D	Plate.99	LOC105374013	0.05	0.123757025343387	pearson	1	Ttest_pvalue	Coefficient_of_eigenassay	SVD_pCMs_only2CTa	NoPrepr	SVD	8072	RNCT-NT4_D	N	Kept components	RNCT
Drug	D_NCT	RNCT	Cell_line.NT4_D	Plate.99	LOC105374089	0.05	-0.039483035046333	pearson	1	Ttest_pvalue	Coefficient_of_eigenassay	SVD_pCMs_only2CTa	NoPrepr	SVD	11328	RNCT-NT4_D	N	Kept components	RNCT
Drug	D_NCT	RNCT	Cell_line.NT4_D	Plate.99	LOC105374312	0.05	0.00809076290655279	pearson	1	Ttest_pvalue	Coefficient_of_eigenassay	SVD_pCMs_only2CTa	NoPrepr	SVD	13701	RNCT-NT4_D	N	Kept components	RNCT
Drug	D_NCT	RNCT	Cell_line.NT4_D	Plate.99	LOC105374378	0.05	0.218628592641394	pearson	1	Ttest_pvalue	Coefficient_of_eigenassay	SVD_pCMs_only2CTa	NoPrepr	SVD	6057	RNCT-NT4_D	N	Kept components	RNCT
Drug	D_NCT	RNCT	Cell_line.NT4_D	Plate.99	LOC105374811	0.05	0.00827777840576328	pearson	1	Ttest_pvalue	Coefficient_of_eigenassay	SVD_pCMs_only2CTa	NoPrepr	SVD	13678	RNCT-NT4_D	N	Kept components	RNCT
Drug	D_NCT	RNCT	Cell_line.NT4_D	Plate.99	LOC105375131	0.05	0.00339188850430981	pearson	1	Ttest_pvalue	Coefficient_of_eigenassay	SVD_pCMs_only2CTa	NoPrepr	SVD	14333	RNCT-NT4_D	N	Kept components	RNCT
Drug	D_NCT	RNCT	Cell_line.NT4_D	Plate.99	LOC105376204	0.05	0.492673602958867	pearson	1	Ttest_pvalue	Coefficient_of_eigenassay	SVD_pCMs_only2CTa	NoPrepr	SVD	2816	RNCT-NT4_D	N	Kept components	RNCT
Drug	D_NCT	RNCT	Cell_line.NT4_D	Plate.99	LOC105376684	0.05	-0.0248451749147316	pearson	1	Ttest_pvalue	Coefficient_of_eigenassay	SVD_pCMs_only2CTa	NoPrepr	SVD	12267	RNCT-NT4_D	N	Kept components	RNCT
Drug	D_NCT	RNCT	Cell_line.NT4_D	Plate.99	LOC105376722	0.05	-0.050257268225885	pearson	1	Ttest_pvalue	Coefficient_of_eigenassay	SVD_pCMs_only2CTa	NoPrepr	SVD	10744	RNCT-NT4_D	N	Kept components	RNCT
Drug	D_NCT	RNCT	Cell_line.NT4_D	Plate.99	LOC105376731	0.05	-0.00387203471492623	pearson	1	Ttest_pvalue	Coefficient_of_eigenassay	SVD_pCMs_only2CTa	NoPrepr	SVD	14247	RNCT-NT4_D	N	Kept components	RNCT
Drug	D_NCT	RNCT	Cell_line.NT4_D	Plate.99	LOC105377021	0.05	0.00237062317272903	pearson	1	Ttest_pvalue	Coefficient_of_eigenassay	SVD_pCMs_only2CTa	NoPrepr	SVD	14523	RNCT-NT4_D	N	Kept components	RNCT
Drug	D_NCT	RNCT	Cell_line.NT4_D	Plate.99	LOC105377310	0.05	-0.00645414261314481	pearson	1	Ttest_pvalue	Coefficient_of_eigenassay	SVD_pCMs_only2CTa	NoPrepr	SVD	13905	RNCT-NT4_D	N	Kept components	RNCT
Drug	D_NCT	RNCT	Cell_line.NT4_D	Plate.99	LOC105377641	0.05	0.000298223900981095	pearson	1	Ttest_pvalue	Coefficient_of_eigenassay	SVD_pCMs_only2CTa	NoPrepr	SVD	15147	RNCT-NT4_D	N	Kept components	RNCT
Drug	D_NCT	RNCT	Cell_line.NT4_D	Plate.99	LOC105377650	0.05	-0.065290209331091	pearson	1	Ttest_pvalue	Coefficient_of_eigenassay	SVD_pCMs_only2CTa	NoPrepr	SVD	10078	RNCT-NT4_D	N	Kept components	RNCT
Drug	D_NCT	RNCT	Cell_line.NT4_D	Plate.99	LOC105378193	0.05	-0.00117731930106641	pearson	1	Ttest_pvalue	Coefficient_of_eigenassay	SVD_pCMs_only2CTa	NoPrepr	SVD	14814	RNCT-NT4_D	N	Kept components	RNCT
Drug	D_NCT	RNCT	Cell_line.NT4_D	Plate.99	LOC105378230	0.05	-0.0905456382719083	pearson	1	Ttest_pvalue	Coefficient_of_eigenassay	SVD_pCMs_only2CTa	NoPrepr	SVD	9075	RNCT-NT4_D	N	Kept components	RNCT
Drug	D_NCT	RNCT	Cell_line.NT4_D	Plate.99	LOC105378592	0.05	0.0932844943044911	pearson	1	Ttest_pvalue	Coefficient_of_eigenassay	SVD_pCMs_only2CTa	NoPrepr	SVD	8982	RNCT-NT4_D	N	Kept components	RNCT
Drug	D_NCT	RNCT	Cell_line.NT4_D	Plate.99	LOC105378862	0.05	-0.00788650841486079	pearson	1	Ttest_pvalue	Coefficient_of_eigenassay	SVD_pCMs_only2CTa	NoPrepr	SVD	13736	RNCT-NT4_D	N	Kept components	RNCT
Drug	D_NCT	RNCT	Cell_line.NT4_D	Plate.99	LOC105378949	0.05	0.0485973084475379	pearson	1	Ttest_pvalue	Coefficient_of_eigenassay	SVD_pCMs_only2CTa	NoPrepr	SVD	10818	RNCT-NT4_D	N	Kept components	RNCT
Drug	D_NCT	RNCT	Cell_line.NT4_D	Plate.99	LOC105378950	0.05	-0.00196377924718614	pearson	1	Ttest_pvalue	Coefficient_of_eigenassay	SVD_pCMs_only2CTa	NoPrepr	SVD	14609	RNCT-NT4_D	N	Kept components	RNCT
Drug	D_NCT	RNCT	Cell_line.NT4_D	Plate.99	LOC105379045	0.05	-0.0602381715934739	pearson	1	Ttest_pvalue	Coefficient_of_eigenassay	SVD_pCMs_only2CTa	NoPrepr	SVD	10306	RNCT-NT4_D	N	Kept components	RNCT
Drug	D_NCT	RNCT	Cell_line.NT4_D	Plate.99	LOC105379177	0.05	0.017855021547745	pearson	1	Ttest_pvalue	Coefficient_of_eigenassay	SVD_pCMs_only2CTa	NoPrepr	SVD	12800	RNCT-NT4_D	N	Kept components	RNCT
Drug	D_NCT	RNCT	Cell_line.NT4_D	Plate.99	LOC105379282	0.05	0.00164406923035625	pearson	1	Ttest_pvalue	Coefficient_of_eigenassay	SVD_pCMs_only2CTa	NoPrepr	SVD	14681	RNCT-NT4_D	N	Kept components	RNCT
Drug	D_NCT	RNCT	Cell_line.NT4_D	Plate.99	LOC105379547	0.05	-0.00111983010057588	pearson	1	Ttest_pvalue	Coefficient_of_eigenassay	SVD_pCMs_only2CTa	NoPrepr	SVD	14834	RNCT-NT4_D	N	Kept components	RNCT
Drug	D_NCT	RNCT	Cell_line.NT4_D	Plate.99	LOC105379752	0.05	0.0291796882388557	pearson	1	Ttest_pvalue	Coefficient_of_eigenassay	SVD_pCMs_only2CTa	NoPrepr	SVD	11957	RNCT-NT4_D	N	Kept components	RNCT
Drug	D_NCT	RNCT	Cell_line.NT4_D	Plate.99	LOC107983947	0.05	-0.0611168260348513	pearson	1	Ttest_pvalue	Coefficient_of_eigenassay	SVD_pCMs_only2CTa	NoPrepr	SVD	10273	RNCT-NT4_D	N	Kept components	RNCT
Drug	D_NCT	RNCT	Cell_line.NT4_D	Plate.99	LOC107983990	0.05	0.0266208937399732	pearson	1	Ttest_pvalue	Coefficient_of_eigenassay	SVD_pCMs_only2CTa	NoPrepr	SVD	12124	RNCT-NT4_D	N	Kept components	RNCT
Drug	D_NCT	RNCT	Cell_line.NT4_D	Plate.99	LOC107983998	0.05	0.342763180219768	pearson	1	Ttest_pvalue	Coefficient_of_eigenassay	SVD_pCMs_only2CTa	NoPrepr	SVD	4220	RNCT-NT4_D	N	Kept components	RNCT
Drug	D_NCT	RNCT	Cell_line.NT4_D	Plate.99	LOC107984026	0.05	-0.0430831300826481	pearson	1	Ttest_pvalue	Coefficient_of_eigenassay	SVD_pCMs_only2CTa	NoPrepr	SVD	11145	RNCT-NT4_D	N	Kept components	RNCT
Drug	D_NCT	RNCT	Cell_line.NT4_D	Plate.99	LOC107984104	0.05	-0.0201441354672376	pearson	1	Ttest_pvalue	Coefficient_of_eigenassay	SVD_pCMs_only2CTa	NoPrepr	SVD	12626	RNCT-NT4_D	N	Kept components	RNCT
Drug	D_NCT	RNCT	Cell_line.NT4_D	Plate.99	LOC107984110	0.05	-0.0237769772040021	pearson	1	Ttest_pvalue	Coefficient_of_eigenassay	SVD_pCMs_only2CTa	NoPrepr	SVD	12347	RNCT-NT4_D	N	Kept components	RNCT
Drug	D_NCT	RNCT	Cell_line.NT4_D	Plate.99	LOC107984115	0.05	0.0554364965321838	pearson	1	Ttest_pvalue	Coefficient_of_eigenassay	SVD_pCMs_only2CTa	NoPrepr	SVD	10505	RNCT-NT4_D	N	Kept components	RNCT
Drug	D_NCT	RNCT	Cell_line.NT4_D	Plate.99	LOC107984138	0.05	0.204995968572827	pearson	1	Ttest_pvalue	Coefficient_of_eigenassay	SVD_pCMs_only2CTa	NoPrepr	SVD	6301	RNCT-NT4_D	N	Kept components	RNCT
Drug	D_NCT	RNCT	Cell_line.NT4_D	Plate.99	LOC107984139	0.05	-0.00183163268899491	pearson	1	Ttest_pvalue	Coefficient_of_eigenassay	SVD_pCMs_only2CTa	NoPrepr	SVD	14637	RNCT-NT4_D	N	Kept components	RNCT
Drug	D_NCT	RNCT	Cell_line.NT4_D	Plate.99	LOC107984156	0.05	0.00410730348758059	pearson	1	Ttest_pvalue	Coefficient_of_eigenassay	SVD_pCMs_only2CTa	NoPrepr	SVD	14216	RNCT-NT4_D	N	Kept components	RNCT
Drug	D_NCT	RNCT	Cell_line.NT4_D	Plate.99	LOC107984159	0.05	0.00224931661418638	pearson	1	Ttest_pvalue	Coefficient_of_eigenassay	SVD_pCMs_only2CTa	NoPrepr	SVD	14547	RNCT-NT4_D	N	Kept components	RNCT
Drug	D_NCT	RNCT	Cell_line.NT4_D	Plate.99	LOC107984265	0.05	-0.000153429680158456	pearson	1	Ttest_pvalue	Coefficient_of_eigenassay	SVD_pCMs_only2CTa	NoPrepr	SVD	15219	RNCT-NT4_D	N	Kept components	RNCT
Drug	D_NCT	RNCT	Cell_line.NT4_D	Plate.99	LOC107984282	0.05	-0.0846068991894523	pearson	1	Ttest_pvalue	Coefficient_of_eigenassay	SVD_pCMs_only2CTa	NoPrepr	SVD	9312	RNCT-NT4_D	N	Kept components	RNCT
Drug	D_NCT	RNCT	Cell_line.NT4_D	Plate.99	LOC107984314	0.05	0.00101880436460385	pearson	1	Ttest_pvalue	Coefficient_of_eigenassay	SVD_pCMs_only2CTa	NoPrepr	SVD	14863	RNCT-NT4_D	N	Kept components	RNCT
Drug	D_NCT	RNCT	Cell_line.NT4_D	Plate.99	LOC107984507	0.05	0.132246374913637	pearson	1	Ttest_pvalue	Coefficient_of_eigenassay	SVD_pCMs_only2CTa	NoPrepr	SVD	7871	RNCT-NT4_D	N	Kept components	RNCT
Drug	D_NCT	RNCT	Cell_line.NT4_D	Plate.99	LOC107984512	0.05	-0.000463401425702028	pearson	1	Ttest_pvalue	Coefficient_of_eigenassay	SVD_pCMs_only2CTa	NoPrepr	SVD	15062	RNCT-NT4_D	N	Kept components	RNCT
Drug	D_NCT	RNCT	Cell_line.NT4_D	Plate.99	LOC107984562	0.05	0.0165696324156584	pearson	1	Ttest_pvalue	Coefficient_of_eigenassay	SVD_pCMs_only2CTa	NoPrepr	SVD	12904	RNCT-NT4_D	N	Kept components	RNCT
Drug	D_NCT	RNCT	Cell_line.NT4_D	Plate.99	LOC107984590	0.05	-0.00301118813170958	pearson	1	Ttest_pvalue	Coefficient_of_eigenassay	SVD_pCMs_only2CTa	NoPrepr	SVD	14406	RNCT-NT4_D	N	Kept components	RNCT
Drug	D_NCT	RNCT	Cell_line.NT4_D	Plate.99	LOC107984638	0.05	0.00102365917329544	pearson	1	Ttest_pvalue	Coefficient_of_eigenassay	SVD_pCMs_only2CTa	NoPrepr	SVD	14861	RNCT-NT4_D	N	Kept components	RNCT
Drug	D_NCT	RNCT	Cell_line.NT4_D	Plate.99	LOC107984648	0.05	0.0315176116104238	pearson	1	Ttest_pvalue	Coefficient_of_eigenassay	SVD_pCMs_only2CTa	NoPrepr	SVD	11804	RNCT-NT4_D	N	Kept components	RNCT
Drug	D_NCT	RNCT	Cell_line.NT4_D	Plate.99	LOC107984728	0.05	-0.302494611109546	pearson	1	Ttest_pvalue	Coefficient_of_eigenassay	SVD_pCMs_only2CTa	NoPrepr	SVD	4730	RNCT-NT4_D	N	Kept components	RNCT
Drug	D_NCT	RNCT	Cell_line.NT4_D	Plate.99	LOC107984745	0.05	0.00138322190509808	pearson	1	Ttest_pvalue	Coefficient_of_eigenassay	SVD_pCMs_only2CTa	NoPrepr	SVD	14745	RNCT-NT4_D	N	Kept components	RNCT
Drug	D_NCT	RNCT	Cell_line.NT4_D	Plate.99	LOC107984751	0.05	-0.0138444374545623	pearson	1	Ttest_pvalue	Coefficient_of_eigenassay	SVD_pCMs_only2CTa	NoPrepr	SVD	13126	RNCT-NT4_D	N	Kept components	RNCT
Drug	D_NCT	RNCT	Cell_line.NT4_D	Plate.99	LOC107984813	0.05	0.0040512614570137	pearson	1	Ttest_pvalue	Coefficient_of_eigenassay	SVD_pCMs_only2CTa	NoPrepr	SVD	14222	RNCT-NT4_D	N	Kept components	RNCT
Drug	D_NCT	RNCT	Cell_line.NT4_D	Plate.99	LOC107984817	0.05	0.00803410375515852	pearson	1	Ttest_pvalue	Coefficient_of_eigenassay	SVD_pCMs_only2CTa	NoPrepr	SVD	13713	RNCT-NT4_D	N	Kept components	RNCT
Drug	D_NCT	RNCT	Cell_line.NT4_D	Plate.99	LOC107984820	0.05	-0.00131876039114707	pearson	1	Ttest_pvalue	Coefficient_of_eigenassay	SVD_pCMs_only2CTa	NoPrepr	SVD	14767	RNCT-NT4_D	N	Kept components	RNCT
Drug	D_NCT	RNCT	Cell_line.NT4_D	Plate.99	LOC107984833	0.05	0.0160785905805936	pearson	1	Ttest_pvalue	Coefficient_of_eigenassay	SVD_pCMs_only2CTa	NoPrepr	SVD	12942	RNCT-NT4_D	N	Kept components	RNCT
Drug	D_NCT	RNCT	Cell_line.NT4_D	Plate.99	LOC107984841	0.05	-0.0301315782821757	pearson	1	Ttest_pvalue	Coefficient_of_eigenassay	SVD_pCMs_only2CTa	NoPrepr	SVD	11887	RNCT-NT4_D	N	Kept components	RNCT
Drug	D_NCT	RNCT	Cell_line.NT4_D	Plate.99	LOC107984862	0.05	0.0413045506060728	pearson	1	Ttest_pvalue	Coefficient_of_eigenassay	SVD_pCMs_only2CTa	NoPrepr	SVD	11228	RNCT-NT4_D	N	Kept components	RNCT
Drug	D_NCT	RNCT	Cell_line.NT4_D	Plate.99	LOC107984876	0.05	-0.067578730520428	pearson	1	Ttest_pvalue	Coefficient_of_eigenassay	SVD_pCMs_only2CTa	NoPrepr	SVD	9962	RNCT-NT4_D	N	Kept components	RNCT
Drug	D_NCT	RNCT	Cell_line.NT4_D	Plate.99	LOC107984974	0.05	-0.0179200787591993	pearson	1	Ttest_pvalue	Coefficient_of_eigenassay	SVD_pCMs_only2CTa	NoPrepr	SVD	12797	RNCT-NT4_D	N	Kept components	RNCT
Drug	D_NCT	RNCT	Cell_line.NT4_D	Plate.99	LOC107985021	0.05	0.964011384006979	pearson	1	Ttest_pvalue	Coefficient_of_eigenassay	SVD_pCMs_only2CTa	NoPrepr	SVD	905	RNCT-NT4_D	N	Kept components	RNCT
Drug	D_NCT	RNCT	Cell_line.NT4_D	Plate.99	LOC107985103	0.05	-0.0313792070337778	pearson	1	Ttest_pvalue	Coefficient_of_eigenassay	SVD_pCMs_only2CTa	NoPrepr	SVD	11810	RNCT-NT4_D	N	Kept components	RNCT
Drug	D_NCT	RNCT	Cell_line.NT4_D	Plate.99	LOC107985115	0.05	0.00602258921436158	pearson	1	Ttest_pvalue	Coefficient_of_eigenassay	SVD_pCMs_only2CTa	NoPrepr	SVD	13955	RNCT-NT4_D	N	Kept components	RNCT
Drug	D_NCT	RNCT	Cell_line.NT4_D	Plate.99	LOC107985149	0.05	-0.00514892992561468	pearson	1	Ttest_pvalue	Coefficient_of_eigenassay	SVD_pCMs_only2CTa	NoPrepr	SVD	14065	RNCT-NT4_D	N	Kept components	RNCT
Drug	D_NCT	RNCT	Cell_line.NT4_D	Plate.99	LOC107985184	0.05	-0.0745127056326241	pearson	1	Ttest_pvalue	Coefficient_of_eigenassay	SVD_pCMs_only2CTa	NoPrepr	SVD	9690	RNCT-NT4_D	N	Kept components	RNCT
Drug	D_NCT	RNCT	Cell_line.NT4_D	Plate.99	LOC107985246	0.05	0.012699468662218	pearson	1	Ttest_pvalue	Coefficient_of_eigenassay	SVD_pCMs_only2CTa	NoPrepr	SVD	13229	RNCT-NT4_D	N	Kept components	RNCT
Drug	D_NCT	RNCT	Cell_line.NT4_D	Plate.99	LOC107985320	0.05	0.0187356226125386	pearson	1	Ttest_pvalue	Coefficient_of_eigenassay	SVD_pCMs_only2CTa	NoPrepr	SVD	12739	RNCT-NT4_D	N	Kept components	RNCT
Drug	D_NCT	RNCT	Cell_line.NT4_D	Plate.99	LOC107985332	0.05	-0.000937193050038303	pearson	1	Ttest_pvalue	Coefficient_of_eigenassay	SVD_pCMs_only2CTa	NoPrepr	SVD	14878	RNCT-NT4_D	N	Kept components	RNCT
Drug	D_NCT	RNCT	Cell_line.NT4_D	Plate.99	LOC107985381	0.05	-0.0395115744515858	pearson	1	Ttest_pvalue	Coefficient_of_eigenassay	SVD_pCMs_only2CTa	NoPrepr	SVD	11327	RNCT-NT4_D	N	Kept components	RNCT
Drug	D_NCT	RNCT	Cell_line.NT4_D	Plate.99	LOC107985388	0.05	0.04450881006287	pearson	1	Ttest_pvalue	Coefficient_of_eigenassay	SVD_pCMs_only2CTa	NoPrepr	SVD	11047	RNCT-NT4_D	N	Kept components	RNCT
Drug	D_NCT	RNCT	Cell_line.NT4_D	Plate.99	LOC107985416	0.05	0.011480289218263	pearson	1	Ttest_pvalue	Coefficient_of_eigenassay	SVD_pCMs_only2CTa	NoPrepr	SVD	13339	RNCT-NT4_D	N	Kept components	RNCT
Drug	D_NCT	RNCT	Cell_line.NT4_D	Plate.99	LOC107985433	0.05	0.017732802756211	pearson	1	Ttest_pvalue	Coefficient_of_eigenassay	SVD_pCMs_only2CTa	NoPrepr	SVD	12807	RNCT-NT4_D	N	Kept components	RNCT
Drug	D_NCT	RNCT	Cell_line.NT4_D	Plate.99	LOC107985532	0.05	0.030354236660427	pearson	1	Ttest_pvalue	Coefficient_of_eigenassay	SVD_pCMs_only2CTa	NoPrepr	SVD	11873	RNCT-NT4_D	N	Kept components	RNCT
Drug	D_NCT	RNCT	Cell_line.NT4_D	Plate.99	LOC107985535	0.05	-0.00915531492894288	pearson	1	Ttest_pvalue	Coefficient_of_eigenassay	SVD_pCMs_only2CTa	NoPrepr	SVD	13584	RNCT-NT4_D	N	Kept components	RNCT
Drug	D_NCT	RNCT	Cell_line.NT4_D	Plate.99	LOC107985544	0.05	-0.0402486946285343	pearson	1	Ttest_pvalue	Coefficient_of_eigenassay	SVD_pCMs_only2CTa	NoPrepr	SVD	11286	RNCT-NT4_D	N	Kept components	RNCT
Drug	D_NCT	RNCT	Cell_line.NT4_D	Plate.99	LOC107985556	0.05	0.0201760498001505	pearson	1	Ttest_pvalue	Coefficient_of_eigenassay	SVD_pCMs_only2CTa	NoPrepr	SVD	12623	RNCT-NT4_D	N	Kept components	RNCT
Drug	D_NCT	RNCT	Cell_line.NT4_D	Plate.99	LOC107985678	0.05	0.240608704213298	pearson	1	Ttest_pvalue	Coefficient_of_eigenassay	SVD_pCMs_only2CTa	NoPrepr	SVD	5685	RNCT-NT4_D	N	Kept components	RNCT
Drug	D_NCT	RNCT	Cell_line.NT4_D	Plate.99	LOC107985687	0.05	0.0211665981401995	pearson	1	Ttest_pvalue	Coefficient_of_eigenassay	SVD_pCMs_only2CTa	NoPrepr	SVD	12521	RNCT-NT4_D	N	Kept components	RNCT
Drug	D_NCT	RNCT	Cell_line.NT4_D	Plate.99	LOC107985692	0.05	0.00381748119692006	pearson	1	Ttest_pvalue	Coefficient_of_eigenassay	SVD_pCMs_only2CTa	NoPrepr	SVD	14258	RNCT-NT4_D	N	Kept components	RNCT
Drug	D_NCT	RNCT	Cell_line.NT4_D	Plate.99	LOC107985728	0.05	-0.0197419383602171	pearson	1	Ttest_pvalue	Coefficient_of_eigenassay	SVD_pCMs_only2CTa	NoPrepr	SVD	12652	RNCT-NT4_D	N	Kept components	RNCT
Drug	D_NCT	RNCT	Cell_line.NT4_D	Plate.99	LOC107985770	0.05	-0.135607298287592	pearson	1	Ttest_pvalue	Coefficient_of_eigenassay	SVD_pCMs_only2CTa	NoPrepr	SVD	7791	RNCT-NT4_D	N	Kept components	RNCT
Drug	D_NCT	RNCT	Cell_line.NT4_D	Plate.99	LOC107985803	0.05	-0.0306107059510766	pearson	1	Ttest_pvalue	Coefficient_of_eigenassay	SVD_pCMs_only2CTa	NoPrepr	SVD	11861	RNCT-NT4_D	N	Kept components	RNCT
Drug	D_NCT	RNCT	Cell_line.NT4_D	Plate.99	LOC107985911	0.05	0.0498416481599674	pearson	1	Ttest_pvalue	Coefficient_of_eigenassay	SVD_pCMs_only2CTa	NoPrepr	SVD	10769	RNCT-NT4_D	N	Kept components	RNCT
Drug	D_NCT	RNCT	Cell_line.NT4_D	Plate.99	LOC107985939	0.05	0.524125201750752	pearson	1	Ttest_pvalue	Coefficient_of_eigenassay	SVD_pCMs_only2CTa	NoPrepr	SVD	2586	RNCT-NT4_D	N	Kept components	RNCT
Drug	D_NCT	RNCT	Cell_line.NT4_D	Plate.99	LOC107985946	0.05	0.00209777263811795	pearson	1	Ttest_pvalue	Coefficient_of_eigenassay	SVD_pCMs_only2CTa	NoPrepr	SVD	14577	RNCT-NT4_D	N	Kept components	RNCT
Drug	D_NCT	RNCT	Cell_line.NT4_D	Plate.99	LOC107985971	0.05	-0.418686672957145	pearson	1	Ttest_pvalue	Coefficient_of_eigenassay	SVD_pCMs_only2CTa	NoPrepr	SVD	3438	RNCT-NT4_D	N	Kept components	RNCT
Drug	D_NCT	RNCT	Cell_line.NT4_D	Plate.99	LOC107986084	0.05	-0.0224936193797715	pearson	1	Ttest_pvalue	Coefficient_of_eigenassay	SVD_pCMs_only2CTa	NoPrepr	SVD	12435	RNCT-NT4_D	N	Kept components	RNCT
Drug	D_NCT	RNCT	Cell_line.NT4_D	Plate.99	LOC107986175	0.05	-0.0503726821477342	pearson	1	Ttest_pvalue	Coefficient_of_eigenassay	SVD_pCMs_only2CTa	NoPrepr	SVD	10739	RNCT-NT4_D	N	Kept components	RNCT
Drug	D_NCT	RNCT	Cell_line.NT4_D	Plate.99	LOC107986192	0.05	0.022286482826293	pearson	1	Ttest_pvalue	Coefficient_of_eigenassay	SVD_pCMs_only2CTa	NoPrepr	SVD	12448	RNCT-NT4_D	N	Kept components	RNCT
Drug	D_NCT	RNCT	Cell_line.NT4_D	Plate.99	LOC107986211	0.05	1.82602424371858	pearson	1	Ttest_pvalue	Coefficient_of_eigenassay	SVD_pCMs_only2CTa	NoPrepr	SVD	170	RNCT-NT4_D	N	Kept components	RNCT
Drug	D_NCT	RNCT	Cell_line.NT4_D	Plate.99	LOC107986244	0.05	0.000616182375304195	pearson	1	Ttest_pvalue	Coefficient_of_eigenassay	SVD_pCMs_only2CTa	NoPrepr	SVD	15003	RNCT-NT4_D	N	Kept components	RNCT
Drug	D_NCT	RNCT	Cell_line.NT4_D	Plate.99	LOC107986351	0.05	0.120203776809143	pearson	1	Ttest_pvalue	Coefficient_of_eigenassay	SVD_pCMs_only2CTa	NoPrepr	SVD	8187	RNCT-NT4_D	N	Kept components	RNCT
Drug	D_NCT	RNCT	Cell_line.NT4_D	Plate.99	LOC107986596	0.05	0.0100760695749863	pearson	1	Ttest_pvalue	Coefficient_of_eigenassay	SVD_pCMs_only2CTa	NoPrepr	SVD	13490	RNCT-NT4_D	N	Kept components	RNCT
Drug	D_NCT	RNCT	Cell_line.NT4_D	Plate.99	LOC107986752	0.05	-0.00430832856823446	pearson	1	Ttest_pvalue	Coefficient_of_eigenassay	SVD_pCMs_only2CTa	NoPrepr	SVD	14190	RNCT-NT4_D	N	Kept components	RNCT
Drug	D_NCT	RNCT	Cell_line.NT4_D	Plate.99	LOC107986754	0.05	0.072889643970681	pearson	1	Ttest_pvalue	Coefficient_of_eigenassay	SVD_pCMs_only2CTa	NoPrepr	SVD	9761	RNCT-NT4_D	N	Kept components	RNCT
Drug	D_NCT	RNCT	Cell_line.NT4_D	Plate.99	LOC107986755	0.05	0.0384334376991399	pearson	1	Ttest_pvalue	Coefficient_of_eigenassay	SVD_pCMs_only2CTa	NoPrepr	SVD	11379	RNCT-NT4_D	N	Kept components	RNCT
Drug	D_NCT	RNCT	Cell_line.NT4_D	Plate.99	LOC107986762	0.05	0.627868379199087	pearson	1	Ttest_pvalue	Coefficient_of_eigenassay	SVD_pCMs_only2CTa	NoPrepr	SVD	2002	RNCT-NT4_D	N	Kept components	RNCT
Drug	D_NCT	RNCT	Cell_line.NT4_D	Plate.99	LOC107986777	0.05	0.00603477414706721	pearson	1	Ttest_pvalue	Coefficient_of_eigenassay	SVD_pCMs_only2CTa	NoPrepr	SVD	13954	RNCT-NT4_D	N	Kept components	RNCT
Drug	D_NCT	RNCT	Cell_line.NT4_D	Plate.99	LOC107986797	0.05	-0.0105131082892104	pearson	1	Ttest_pvalue	Coefficient_of_eigenassay	SVD_pCMs_only2CTa	NoPrepr	SVD	13439	RNCT-NT4_D	N	Kept components	RNCT
Drug	D_NCT	RNCT	Cell_line.NT4_D	Plate.99	LOC107986810	0.05	-0.0530812160144875	pearson	1	Ttest_pvalue	Coefficient_of_eigenassay	SVD_pCMs_only2CTa	NoPrepr	SVD	10615	RNCT-NT4_D	N	Kept components	RNCT
Drug	D_NCT	RNCT	Cell_line.NT4_D	Plate.99	LOC107986876	0.05	0.000588672974437332	pearson	1	Ttest_pvalue	Coefficient_of_eigenassay	SVD_pCMs_only2CTa	NoPrepr	SVD	15013	RNCT-NT4_D	N	Kept components	RNCT
Drug	D_NCT	RNCT	Cell_line.NT4_D	Plate.99	LOC107986908	0.05	-0.00158640256028922	pearson	1	Ttest_pvalue	Coefficient_of_eigenassay	SVD_pCMs_only2CTa	NoPrepr	SVD	14693	RNCT-NT4_D	N	Kept components	RNCT
Drug	D_NCT	RNCT	Cell_line.NT4_D	Plate.99	LOC107986982	0.05	0.146834058983523	pearson	1	Ttest_pvalue	Coefficient_of_eigenassay	SVD_pCMs_only2CTa	NoPrepr	SVD	7498	RNCT-NT4_D	N	Kept components	RNCT
Drug	D_NCT	RNCT	Cell_line.NT4_D	Plate.99	LOC107987013	0.05	0.461314568051203	pearson	1	Ttest_pvalue	Coefficient_of_eigenassay	SVD_pCMs_only2CTa	NoPrepr	SVD	3046	RNCT-NT4_D	N	Kept components	RNCT
Drug	D_NCT	RNCT	Cell_line.NT4_D	Plate.99	LOC107987042	0.05	0.0478276738992193	pearson	1	Ttest_pvalue	Coefficient_of_eigenassay	SVD_pCMs_only2CTa	NoPrepr	SVD	10860	RNCT-NT4_D	N	Kept components	RNCT
Drug	D_NCT	RNCT	Cell_line.NT4_D	Plate.99	LOC107987044	0.05	-0.0085702244341107	pearson	1	Ttest_pvalue	Coefficient_of_eigenassay	SVD_pCMs_only2CTa	NoPrepr	SVD	13654	RNCT-NT4_D	N	Kept components	RNCT
Drug	D_NCT	RNCT	Cell_line.NT4_D	Plate.99	LOC107987098	0.05	-0.00730924294797671	pearson	1	Ttest_pvalue	Coefficient_of_eigenassay	SVD_pCMs_only2CTa	NoPrepr	SVD	13808	RNCT-NT4_D	N	Kept components	RNCT
Drug	D_NCT	RNCT	Cell_line.NT4_D	Plate.99	LOC107987142	0.05	0.00132294579864486	pearson	1	Ttest_pvalue	Coefficient_of_eigenassay	SVD_pCMs_only2CTa	NoPrepr	SVD	14764	RNCT-NT4_D	N	Kept components	RNCT
Drug	D_NCT	RNCT	Cell_line.NT4_D	Plate.99	LOC107987158	0.05	0.249754032535749	pearson	1	Ttest_pvalue	Coefficient_of_eigenassay	SVD_pCMs_only2CTa	NoPrepr	SVD	5533	RNCT-NT4_D	N	Kept components	RNCT
Drug	D_NCT	RNCT	Cell_line.NT4_D	Plate.99	LOC107987175	0.05	-0.000870647250308328	pearson	1	Ttest_pvalue	Coefficient_of_eigenassay	SVD_pCMs_only2CTa	NoPrepr	SVD	14893	RNCT-NT4_D	N	Kept components	RNCT
Drug	D_NCT	RNCT	Cell_line.NT4_D	Plate.99	LOC107987237	0.05	-0.0766579691118537	pearson	1	Ttest_pvalue	Coefficient_of_eigenassay	SVD_pCMs_only2CTa	NoPrepr	SVD	9600	RNCT-NT4_D	N	Kept components	RNCT
Drug	D_NCT	RNCT	Cell_line.NT4_D	Plate.99	LOC107987276	0.05	0.400816019075289	pearson	1	Ttest_pvalue	Coefficient_of_eigenassay	SVD_pCMs_only2CTa	NoPrepr	SVD	3590	RNCT-NT4_D	N	Kept components	RNCT
Drug	D_NCT	RNCT	Cell_line.NT4_D	Plate.99	LOC107987345	0.05	-0.119159959494568	pearson	1	Ttest_pvalue	Coefficient_of_eigenassay	SVD_pCMs_only2CTa	NoPrepr	SVD	8211	RNCT-NT4_D	N	Kept components	RNCT
Drug	D_NCT	RNCT	Cell_line.NT4_D	Plate.99	LOC107987364	0.05	-0.000817134949978658	pearson	1	Ttest_pvalue	Coefficient_of_eigenassay	SVD_pCMs_only2CTa	NoPrepr	SVD	14913	RNCT-NT4_D	N	Kept components	RNCT
Drug	D_NCT	RNCT	Cell_line.NT4_D	Plate.99	LOC107987373	0.05	0.000544009792524686	pearson	1	Ttest_pvalue	Coefficient_of_eigenassay	SVD_pCMs_only2CTa	NoPrepr	SVD	15024	RNCT-NT4_D	N	Kept components	RNCT
Drug	D_NCT	RNCT	Cell_line.NT4_D	Plate.99	LOC107987397	0.05	0.00922967223903029	pearson	1	Ttest_pvalue	Coefficient_of_eigenassay	SVD_pCMs_only2CTa	NoPrepr	SVD	13575	RNCT-NT4_D	N	Kept components	RNCT
Drug	D_NCT	RNCT	Cell_line.NT4_D	Plate.99	LOC150051	0.05	-0.0126674988271368	pearson	1	Ttest_pvalue	Coefficient_of_eigenassay	SVD_pCMs_only2CTa	NoPrepr	SVD	13234	RNCT-NT4_D	N	Kept components	RNCT
Drug	D_NCT	RNCT	Cell_line.NT4_D	Plate.99	LOC285500	0.05	-0.060872644249755	pearson	1	Ttest_pvalue	Coefficient_of_eigenassay	SVD_pCMs_only2CTa	NoPrepr	SVD	10286	RNCT-NT4_D	N	Kept components	RNCT
Drug	D_NCT	RNCT	Cell_line.NT4_D	Plate.99	LOC339862	0.05	0.0105305267576972	pearson	1	Ttest_pvalue	Coefficient_of_eigenassay	SVD_pCMs_only2CTa	NoPrepr	SVD	13434	RNCT-NT4_D	N	Kept components	RNCT
Drug	D_NCT	RNCT	Cell_line.NT4_D	Plate.99	LOC388780	0.05	0.0319338841871807	pearson	1	Ttest_pvalue	Coefficient_of_eigenassay	SVD_pCMs_only2CTa	NoPrepr	SVD	11776	RNCT-NT4_D	N	Kept components	RNCT
Drug	D_NCT	RNCT	Cell_line.NT4_D	Plate.99	LOC389199	0.05	0.0332249903600969	pearson	1	Ttest_pvalue	Coefficient_of_eigenassay	SVD_pCMs_only2CTa	NoPrepr	SVD	11687	RNCT-NT4_D	N	Kept components	RNCT
Drug	D_NCT	RNCT	Cell_line.NT4_D	Plate.99	LOC389831	0.05	0.997307691308418	pearson	1	Ttest_pvalue	Coefficient_of_eigenassay	SVD_pCMs_only2CTa	NoPrepr	SVD	834	RNCT-NT4_D	N	Kept components	RNCT
Drug	D_NCT	RNCT	Cell_line.NT4_D	Plate.99	LOC389895	0.05	-0.00297421356289328	pearson	1	Ttest_pvalue	Coefficient_of_eigenassay	SVD_pCMs_only2CTa	NoPrepr	SVD	14409	RNCT-NT4_D	N	Kept components	RNCT
Drug	D_NCT	RNCT	Cell_line.NT4_D	Plate.99	LOC390937	0.05	0.0845869046145968	pearson	1	Ttest_pvalue	Coefficient_of_eigenassay	SVD_pCMs_only2CTa	NoPrepr	SVD	9313	RNCT-NT4_D	N	Kept components	RNCT
Drug	D_NCT	RNCT	Cell_line.NT4_D	Plate.99	LOC400499	0.05	0.124976663628376	pearson	1	Ttest_pvalue	Coefficient_of_eigenassay	SVD_pCMs_only2CTa	NoPrepr	SVD	8038	RNCT-NT4_D	N	Kept components	RNCT
Drug	D_NCT	RNCT	Cell_line.NT4_D	Plate.99	LOC440292	0.05	-0.0180092651025652	pearson	1	Ttest_pvalue	Coefficient_of_eigenassay	SVD_pCMs_only2CTa	NoPrepr	SVD	12790	RNCT-NT4_D	N	Kept components	RNCT
Drug	D_NCT	RNCT	Cell_line.NT4_D	Plate.99	LOC441155	0.05	-0.0136384865430049	pearson	1	Ttest_pvalue	Coefficient_of_eigenassay	SVD_pCMs_only2CTa	NoPrepr	SVD	13144	RNCT-NT4_D	N	Kept components	RNCT
Drug	D_NCT	RNCT	Cell_line.NT4_D	Plate.99	LOC644215	0.05	0.00655883237956192	pearson	1	Ttest_pvalue	Coefficient_of_eigenassay	SVD_pCMs_only2CTa	NoPrepr	SVD	13895	RNCT-NT4_D	N	Kept components	RNCT
Drug	D_NCT	RNCT	Cell_line.NT4_D	Plate.99	LOC644249	0.05	-0.00356728573361918	pearson	1	Ttest_pvalue	Coefficient_of_eigenassay	SVD_pCMs_only2CTa	NoPrepr	SVD	14295	RNCT-NT4_D	N	Kept components	RNCT
Drug	D_NCT	RNCT	Cell_line.NT4_D	Plate.99	LOC646588	0.05	-0.00431325304961387	pearson	1	Ttest_pvalue	Coefficient_of_eigenassay	SVD_pCMs_only2CTa	NoPrepr	SVD	14188	RNCT-NT4_D	N	Kept components	RNCT
Drug	D_NCT	RNCT	Cell_line.NT4_D	Plate.99	LOC653513	0.05	-0.0371093274863205	pearson	1	Ttest_pvalue	Coefficient_of_eigenassay	SVD_pCMs_only2CTa	NoPrepr	SVD	11450	RNCT-NT4_D	N	Kept components	RNCT
Drug	D_NCT	RNCT	Cell_line.NT4_D	Plate.99	LOC728026	0.05	-0.0128908454955995	pearson	1	Ttest_pvalue	Coefficient_of_eigenassay	SVD_pCMs_only2CTa	NoPrepr	SVD	13211	RNCT-NT4_D	N	Kept components	RNCT
Drug	D_NCT	RNCT	Cell_line.NT4_D	Plate.99	LOC728392	0.05	-0.0499798160714179	pearson	1	Ttest_pvalue	Coefficient_of_eigenassay	SVD_pCMs_only2CTa	NoPrepr	SVD	10759	RNCT-NT4_D	N	Kept components	RNCT
Drug	D_NCT	RNCT	Cell_line.NT4_D	Plate.99	LOC728485	0.05	-0.000532037639839625	pearson	1	Ttest_pvalue	Coefficient_of_eigenassay	SVD_pCMs_only2CTa	NoPrepr	SVD	15030	RNCT-NT4_D	N	Kept components	RNCT
Drug	D_NCT	RNCT	Cell_line.NT4_D	Plate.99	LOC730098	0.05	0.110707252250838	pearson	1	Ttest_pvalue	Coefficient_of_eigenassay	SVD_pCMs_only2CTa	NoPrepr	SVD	8462	RNCT-NT4_D	N	Kept components	RNCT
Drug	D_NCT	RNCT	Cell_line.NT4_D	Plate.99	LOC730183	0.05	0.0553780454686653	pearson	1	Ttest_pvalue	Coefficient_of_eigenassay	SVD_pCMs_only2CTa	NoPrepr	SVD	10507	RNCT-NT4_D	N	Kept components	RNCT
Drug	D_NCT	RNCT	Cell_line.NT4_D	Plate.99	LOC730268	0.05	0.000390750264639617	pearson	1	Ttest_pvalue	Coefficient_of_eigenassay	SVD_pCMs_only2CTa	NoPrepr	SVD	15102	RNCT-NT4_D	N	Kept components	RNCT
Drug	D_NCT	RNCT	Cell_line.NT4_D	Plate.99	LONP1	0.05	0.219595385442069	pearson	1	Ttest_pvalue	Coefficient_of_eigenassay	SVD_pCMs_only2CTa	NoPrepr	SVD	6032	RNCT-NT4_D	N	Kept components	RNCT
Drug	D_NCT	RNCT	Cell_line.NT4_D	Plate.99	LONP2	0.05	-0.102402142507454	pearson	1	Ttest_pvalue	Coefficient_of_eigenassay	SVD_pCMs_only2CTa	NoPrepr	SVD	8702	RNCT-NT4_D	N	Kept components	RNCT
Drug	D_NCT	RNCT	Cell_line.NT4_D	Plate.99	LONRF1	0.05	-0.206790070798917	pearson	1	Ttest_pvalue	Coefficient_of_eigenassay	SVD_pCMs_only2CTa	NoPrepr	SVD	6261	RNCT-NT4_D	N	Kept components	RNCT
Drug	D_NCT	RNCT	Cell_line.NT4_D	Plate.99	LONRF2	0.05	-0.116312632205286	pearson	1	Ttest_pvalue	Coefficient_of_eigenassay	SVD_pCMs_only2CTa	NoPrepr	SVD	8283	RNCT-NT4_D	N	Kept components	RNCT
Drug	D_NCT	RNCT	Cell_line.NT4_D	Plate.99	LONRF3	0.05	0.00700578055576681	pearson	1	Ttest_pvalue	Coefficient_of_eigenassay	SVD_pCMs_only2CTa	NoPrepr	SVD	13844	RNCT-NT4_D	N	Kept components	RNCT
Drug	D_NCT	RNCT	Cell_line.NT4_D	Plate.99	LOX	0.05	-1.01887459639928	pearson	1	Ttest_pvalue	Coefficient_of_eigenassay	SVD_pCMs_only2CTa	NoPrepr	SVD	795	RNCT-NT4_D	N	Kept components	RNCT
Drug	D_NCT	RNCT	Cell_line.NT4_D	Plate.99	LOXL1	0.05	0.0136584940870967	pearson	1	Ttest_pvalue	Coefficient_of_eigenassay	SVD_pCMs_only2CTa	NoPrepr	SVD	13141	RNCT-NT4_D	N	Kept components	RNCT
Drug	D_NCT	RNCT	Cell_line.NT4_D	Plate.99	LOXL2	0.05	0.433058004293893	pearson	1	Ttest_pvalue	Coefficient_of_eigenassay	SVD_pCMs_only2CTa	NoPrepr	SVD	3311	RNCT-NT4_D	N	Kept components	RNCT
Drug	D_NCT	RNCT	Cell_line.NT4_D	Plate.99	LOXL3	0.05	-0.308924297832618	pearson	1	Ttest_pvalue	Coefficient_of_eigenassay	SVD_pCMs_only2CTa	NoPrepr	SVD	4636	RNCT-NT4_D	N	Kept components	RNCT
Drug	D_NCT	RNCT	Cell_line.NT4_D	Plate.99	LOXL4	0.05	-0.0147103379330086	pearson	1	Ttest_pvalue	Coefficient_of_eigenassay	SVD_pCMs_only2CTa	NoPrepr	SVD	13068	RNCT-NT4_D	N	Kept components	RNCT
Drug	D_NCT	RNCT	Cell_line.NT4_D	Plate.99	LPAR1	0.05	-0.107315571962738	pearson	1	Ttest_pvalue	Coefficient_of_eigenassay	SVD_pCMs_only2CTa	NoPrepr	SVD	8551	RNCT-NT4_D	N	Kept components	RNCT
Drug	D_NCT	RNCT	Cell_line.NT4_D	Plate.99	LPAR2	0.05	-0.33796087499193	pearson	1	Ttest_pvalue	Coefficient_of_eigenassay	SVD_pCMs_only2CTa	NoPrepr	SVD	4280	RNCT-NT4_D	N	Kept components	RNCT
Drug	D_NCT	RNCT	Cell_line.NT4_D	Plate.99	LPAR3	0.05	-0.0107107098455536	pearson	1	Ttest_pvalue	Coefficient_of_eigenassay	SVD_pCMs_only2CTa	NoPrepr	SVD	13415	RNCT-NT4_D	N	Kept components	RNCT
Drug	D_NCT	RNCT	Cell_line.NT4_D	Plate.99	LPAR4	0.05	-0.0171320909314646	pearson	1	Ttest_pvalue	Coefficient_of_eigenassay	SVD_pCMs_only2CTa	NoPrepr	SVD	12861	RNCT-NT4_D	N	Kept components	RNCT
Drug	D_NCT	RNCT	Cell_line.NT4_D	Plate.99	LPAR5	0.05	-0.00696766675171024	pearson	1	Ttest_pvalue	Coefficient_of_eigenassay	SVD_pCMs_only2CTa	NoPrepr	SVD	13853	RNCT-NT4_D	N	Kept components	RNCT
Drug	D_NCT	RNCT	Cell_line.NT4_D	Plate.99	LPAR6	0.05	0.015118459759873	pearson	1	Ttest_pvalue	Coefficient_of_eigenassay	SVD_pCMs_only2CTa	NoPrepr	SVD	13033	RNCT-NT4_D	N	Kept components	RNCT
Drug	D_NCT	RNCT	Cell_line.NT4_D	Plate.99	LPCAT2	0.05	-0.740543585811687	pearson	1	Ttest_pvalue	Coefficient_of_eigenassay	SVD_pCMs_only2CTa	NoPrepr	SVD	1525	RNCT-NT4_D	N	Kept components	RNCT
Drug	D_NCT	RNCT	Cell_line.NT4_D	Plate.99	LPCAT3	0.05	0.477641467160062	pearson	1	Ttest_pvalue	Coefficient_of_eigenassay	SVD_pCMs_only2CTa	NoPrepr	SVD	2913	RNCT-NT4_D	N	Kept components	RNCT
Drug	D_NCT	RNCT	Cell_line.NT4_D	Plate.99	LPCAT4	0.05	0.363780258190286	pearson	1	Ttest_pvalue	Coefficient_of_eigenassay	SVD_pCMs_only2CTa	NoPrepr	SVD	3972	RNCT-NT4_D	N	Kept components	RNCT
Drug	D_NCT	RNCT	Cell_line.NT4_D	Plate.99	LPGAT1	0.05	0.0985354223688066	pearson	1	Ttest_pvalue	Coefficient_of_eigenassay	SVD_pCMs_only2CTa	NoPrepr	SVD	8824	RNCT-NT4_D	N	Kept components	RNCT
Drug	D_NCT	RNCT	Cell_line.NT4_D	Plate.99	LPIN1	0.05	-0.199355472719249	pearson	1	Ttest_pvalue	Coefficient_of_eigenassay	SVD_pCMs_only2CTa	NoPrepr	SVD	6386	RNCT-NT4_D	N	Kept components	RNCT
Drug	D_NCT	RNCT	Cell_line.NT4_D	Plate.99	LPIN2	0.05	0.442802505290023	pearson	1	Ttest_pvalue	Coefficient_of_eigenassay	SVD_pCMs_only2CTa	NoPrepr	SVD	3218	RNCT-NT4_D	N	Kept components	RNCT
Drug	D_NCT	RNCT	Cell_line.NT4_D	Plate.99	LPIN3	0.05	0.132057015592786	pearson	1	Ttest_pvalue	Coefficient_of_eigenassay	SVD_pCMs_only2CTa	NoPrepr	SVD	7875	RNCT-NT4_D	N	Kept components	RNCT
Drug	D_NCT	RNCT	Cell_line.NT4_D	Plate.99	LPL	0.05	-0.190331251323074	pearson	1	Ttest_pvalue	Coefficient_of_eigenassay	SVD_pCMs_only2CTa	NoPrepr	SVD	6572	RNCT-NT4_D	N	Kept components	RNCT
Drug	D_NCT	RNCT	Cell_line.NT4_D	Plate.99	LPP	0.05	0.464257293408989	pearson	1	Ttest_pvalue	Coefficient_of_eigenassay	SVD_pCMs_only2CTa	NoPrepr	SVD	3020	RNCT-NT4_D	N	Kept components	RNCT
Drug	D_NCT	RNCT	Cell_line.NT4_D	Plate.99	LPXN	0.05	-0.00331954167837105	pearson	1	Ttest_pvalue	Coefficient_of_eigenassay	SVD_pCMs_only2CTa	NoPrepr	SVD	14356	RNCT-NT4_D	N	Kept components	RNCT
Drug	D_NCT	RNCT	Cell_line.NT4_D	Plate.99	LRAT	0.05	0.0514626607689478	pearson	1	Ttest_pvalue	Coefficient_of_eigenassay	SVD_pCMs_only2CTa	NoPrepr	SVD	10685	RNCT-NT4_D	N	Kept components	RNCT
Drug	D_NCT	RNCT	Cell_line.NT4_D	Plate.99	LRBA	0.05	1.72039311546556	pearson	1	Ttest_pvalue	Coefficient_of_eigenassay	SVD_pCMs_only2CTa	NoPrepr	SVD	202	RNCT-NT4_D	N	Kept components	RNCT
Drug	D_NCT	RNCT	Cell_line.NT4_D	Plate.99	LRCH1	0.05	-0.0182072696236718	pearson	1	Ttest_pvalue	Coefficient_of_eigenassay	SVD_pCMs_only2CTa	NoPrepr	SVD	12778	RNCT-NT4_D	N	Kept components	RNCT
Drug	D_NCT	RNCT	Cell_line.NT4_D	Plate.99	LRCH2	0.05	1.8329018536846	pearson	1	Ttest_pvalue	Coefficient_of_eigenassay	SVD_pCMs_only2CTa	NoPrepr	SVD	166	RNCT-NT4_D	N	Kept components	RNCT
Drug	D_NCT	RNCT	Cell_line.NT4_D	Plate.99	LRCH3	0.05	0.246979804977713	pearson	1	Ttest_pvalue	Coefficient_of_eigenassay	SVD_pCMs_only2CTa	NoPrepr	SVD	5570	RNCT-NT4_D	N	Kept components	RNCT
Drug	D_NCT	RNCT	Cell_line.NT4_D	Plate.99	LRCH4	0.05	0.252473596299893	pearson	1	Ttest_pvalue	Coefficient_of_eigenassay	SVD_pCMs_only2CTa	NoPrepr	SVD	5489	RNCT-NT4_D	N	Kept components	RNCT
Drug	D_NCT	RNCT	Cell_line.NT4_D	Plate.99	LRCOL1	0.05	0.00483750224080659	pearson	1	Ttest_pvalue	Coefficient_of_eigenassay	SVD_pCMs_only2CTa	NoPrepr	SVD	14103	RNCT-NT4_D	N	Kept components	RNCT
Drug	D_NCT	RNCT	Cell_line.NT4_D	Plate.99	LRFN1	0.05	-0.00916410337511104	pearson	1	Ttest_pvalue	Coefficient_of_eigenassay	SVD_pCMs_only2CTa	NoPrepr	SVD	13582	RNCT-NT4_D	N	Kept components	RNCT
Drug	D_NCT	RNCT	Cell_line.NT4_D	Plate.99	LRFN2	0.05	0.0692416084726133	pearson	1	Ttest_pvalue	Coefficient_of_eigenassay	SVD_pCMs_only2CTa	NoPrepr	SVD	9902	RNCT-NT4_D	N	Kept components	RNCT
Drug	D_NCT	RNCT	Cell_line.NT4_D	Plate.99	LRFN3	0.05	-0.028903808585357	pearson	1	Ttest_pvalue	Coefficient_of_eigenassay	SVD_pCMs_only2CTa	NoPrepr	SVD	11976	RNCT-NT4_D	N	Kept components	RNCT
Drug	D_NCT	RNCT	Cell_line.NT4_D	Plate.99	LRFN4	0.05	-0.436173238142617	pearson	1	Ttest_pvalue	Coefficient_of_eigenassay	SVD_pCMs_only2CTa	NoPrepr	SVD	3285	RNCT-NT4_D	N	Kept components	RNCT
Drug	D_NCT	RNCT	Cell_line.NT4_D	Plate.99	LRFN5	0.05	-0.00282648538877304	pearson	1	Ttest_pvalue	Coefficient_of_eigenassay	SVD_pCMs_only2CTa	NoPrepr	SVD	14433	RNCT-NT4_D	N	Kept components	RNCT
Drug	D_NCT	RNCT	Cell_line.NT4_D	Plate.99	LRGUK	0.05	0.0221830849510211	pearson	1	Ttest_pvalue	Coefficient_of_eigenassay	SVD_pCMs_only2CTa	NoPrepr	SVD	12456	RNCT-NT4_D	N	Kept components	RNCT
Drug	D_NCT	RNCT	Cell_line.NT4_D	Plate.99	LRIF1	0.05	1.04136841106845	pearson	1	Ttest_pvalue	Coefficient_of_eigenassay	SVD_pCMs_only2CTa	NoPrepr	SVD	762	RNCT-NT4_D	N	Kept components	RNCT
Drug	D_NCT	RNCT	Cell_line.NT4_D	Plate.99	LRIG1	0.05	0.29039066384427	pearson	1	Ttest_pvalue	Coefficient_of_eigenassay	SVD_pCMs_only2CTa	NoPrepr	SVD	4912	RNCT-NT4_D	N	Kept components	RNCT
Drug	D_NCT	RNCT	Cell_line.NT4_D	Plate.99	LRIG2	0.05	0.172897921768041	pearson	1	Ttest_pvalue	Coefficient_of_eigenassay	SVD_pCMs_only2CTa	NoPrepr	SVD	6919	RNCT-NT4_D	N	Kept components	RNCT
Drug	D_NCT	RNCT	Cell_line.NT4_D	Plate.99	LRIG3	0.05	0.0584088916526184	pearson	1	Ttest_pvalue	Coefficient_of_eigenassay	SVD_pCMs_only2CTa	NoPrepr	SVD	10383	RNCT-NT4_D	N	Kept components	RNCT
Drug	D_NCT	RNCT	Cell_line.NT4_D	Plate.99	LRMDA	0.05	0.248262313688122	pearson	1	Ttest_pvalue	Coefficient_of_eigenassay	SVD_pCMs_only2CTa	NoPrepr	SVD	5547	RNCT-NT4_D	N	Kept components	RNCT
Drug	D_NCT	RNCT	Cell_line.NT4_D	Plate.99	LRMP	0.05	0.00619461765177466	pearson	1	Ttest_pvalue	Coefficient_of_eigenassay	SVD_pCMs_only2CTa	NoPrepr	SVD	13934	RNCT-NT4_D	N	Kept components	RNCT
Drug	D_NCT	RNCT	Cell_line.NT4_D	Plate.99	LRP1	0.05	0.0578514222272417	pearson	1	Ttest_pvalue	Coefficient_of_eigenassay	SVD_pCMs_only2CTa	NoPrepr	SVD	10408	RNCT-NT4_D	N	Kept components	RNCT
Drug	D_NCT	RNCT	Cell_line.NT4_D	Plate.99	LRP10	0.05	-0.00815480915756545	pearson	1	Ttest_pvalue	Coefficient_of_eigenassay	SVD_pCMs_only2CTa	NoPrepr	SVD	13693	RNCT-NT4_D	N	Kept components	RNCT
Drug	D_NCT	RNCT	Cell_line.NT4_D	Plate.99	LRP11	0.05	1.39428246087121	pearson	1	Ttest_pvalue	Coefficient_of_eigenassay	SVD_pCMs_only2CTa	NoPrepr	SVD	371	RNCT-NT4_D	N	Kept components	RNCT
Drug	D_NCT	RNCT	Cell_line.NT4_D	Plate.99	LRP12	0.05	0.162530567423038	pearson	1	Ttest_pvalue	Coefficient_of_eigenassay	SVD_pCMs_only2CTa	NoPrepr	SVD	7152	RNCT-NT4_D	N	Kept components	RNCT
Drug	D_NCT	RNCT	Cell_line.NT4_D	Plate.99	LRP1B	0.05	0.0998122235835522	pearson	1	Ttest_pvalue	Coefficient_of_eigenassay	SVD_pCMs_only2CTa	NoPrepr	SVD	8784	RNCT-NT4_D	N	Kept components	RNCT
Drug	D_NCT	RNCT	Cell_line.NT4_D	Plate.99	LRP2	0.05	-1.76085242519842	pearson	1	Ttest_pvalue	Coefficient_of_eigenassay	SVD_pCMs_only2CTa	NoPrepr	SVD	191	RNCT-NT4_D	N	Kept components	RNCT
Drug	D_NCT	RNCT	Cell_line.NT4_D	Plate.99	LRP2BP	0.05	0.77333959242781	pearson	1	Ttest_pvalue	Coefficient_of_eigenassay	SVD_pCMs_only2CTa	NoPrepr	SVD	1403	RNCT-NT4_D	N	Kept components	RNCT
Drug	D_NCT	RNCT	Cell_line.NT4_D	Plate.99	LRP3	0.05	-1.22584298927695	pearson	1	Ttest_pvalue	Coefficient_of_eigenassay	SVD_pCMs_only2CTa	NoPrepr	SVD	506	RNCT-NT4_D	N	Kept components	RNCT
Drug	D_NCT	RNCT	Cell_line.NT4_D	Plate.99	LRP4	0.05	-0.299752645313412	pearson	1	Ttest_pvalue	Coefficient_of_eigenassay	SVD_pCMs_only2CTa	NoPrepr	SVD	4770	RNCT-NT4_D	N	Kept components	RNCT
Drug	D_NCT	RNCT	Cell_line.NT4_D	Plate.99	LRP5	0.05	0.383913295872111	pearson	1	Ttest_pvalue	Coefficient_of_eigenassay	SVD_pCMs_only2CTa	NoPrepr	SVD	3749	RNCT-NT4_D	N	Kept components	RNCT
Drug	D_NCT	RNCT	Cell_line.NT4_D	Plate.99	LRP5L	0.05	0.121733919698055	pearson	1	Ttest_pvalue	Coefficient_of_eigenassay	SVD_pCMs_only2CTa	NoPrepr	SVD	8141	RNCT-NT4_D	N	Kept components	RNCT
Drug	D_NCT	RNCT	Cell_line.NT4_D	Plate.99	LRP6	0.05	-0.257698094290169	pearson	1	Ttest_pvalue	Coefficient_of_eigenassay	SVD_pCMs_only2CTa	NoPrepr	SVD	5396	RNCT-NT4_D	N	Kept components	RNCT
Drug	D_NCT	RNCT	Cell_line.NT4_D	Plate.99	LRP8	0.05	0.646733750271861	pearson	1	Ttest_pvalue	Coefficient_of_eigenassay	SVD_pCMs_only2CTa	NoPrepr	SVD	1907	RNCT-NT4_D	N	Kept components	RNCT
Drug	D_NCT	RNCT	Cell_line.NT4_D	Plate.99	LRPAP1	0.05	1.137538299025	pearson	1	Ttest_pvalue	Coefficient_of_eigenassay	SVD_pCMs_only2CTa	NoPrepr	SVD	610	RNCT-NT4_D	N	Kept components	RNCT
Drug	D_NCT	RNCT	Cell_line.NT4_D	Plate.99	LRPPRC	0.05	0.175660175823205	pearson	1	Ttest_pvalue	Coefficient_of_eigenassay	SVD_pCMs_only2CTa	NoPrepr	SVD	6854	RNCT-NT4_D	N	Kept components	RNCT
Drug	D_NCT	RNCT	Cell_line.NT4_D	Plate.99	LRR1	0.05	-0.239703323361594	pearson	1	Ttest_pvalue	Coefficient_of_eigenassay	SVD_pCMs_only2CTa	NoPrepr	SVD	5704	RNCT-NT4_D	N	Kept components	RNCT
Drug	D_NCT	RNCT	Cell_line.NT4_D	Plate.99	LRRC1	0.05	-0.110819900502214	pearson	1	Ttest_pvalue	Coefficient_of_eigenassay	SVD_pCMs_only2CTa	NoPrepr	SVD	8456	RNCT-NT4_D	N	Kept components	RNCT
Drug	D_NCT	RNCT	Cell_line.NT4_D	Plate.99	LRRC10	0.05	-0.119461227098086	pearson	1	Ttest_pvalue	Coefficient_of_eigenassay	SVD_pCMs_only2CTa	NoPrepr	SVD	8204	RNCT-NT4_D	N	Kept components	RNCT
Drug	D_NCT	RNCT	Cell_line.NT4_D	Plate.99	LRRC10B	0.05	0.00128577262649652	pearson	1	Ttest_pvalue	Coefficient_of_eigenassay	SVD_pCMs_only2CTa	NoPrepr	SVD	14778	RNCT-NT4_D	N	Kept components	RNCT
Drug	D_NCT	RNCT	Cell_line.NT4_D	Plate.99	LRRC14	0.05	-0.12918623957624	pearson	1	Ttest_pvalue	Coefficient_of_eigenassay	SVD_pCMs_only2CTa	NoPrepr	SVD	7936	RNCT-NT4_D	N	Kept components	RNCT
Drug	D_NCT	RNCT	Cell_line.NT4_D	Plate.99	LRRC14B	0.05	-0.0128253478113319	pearson	1	Ttest_pvalue	Coefficient_of_eigenassay	SVD_pCMs_only2CTa	NoPrepr	SVD	13217	RNCT-NT4_D	N	Kept components	RNCT
Drug	D_NCT	RNCT	Cell_line.NT4_D	Plate.99	LRRC17	0.05	-0.00574006651626657	pearson	1	Ttest_pvalue	Coefficient_of_eigenassay	SVD_pCMs_only2CTa	NoPrepr	SVD	13993	RNCT-NT4_D	N	Kept components	RNCT
Drug	D_NCT	RNCT	Cell_line.NT4_D	Plate.99	LRRC19	0.05	-0.00219699934950173	pearson	1	Ttest_pvalue	Coefficient_of_eigenassay	SVD_pCMs_only2CTa	NoPrepr	SVD	14554	RNCT-NT4_D	N	Kept components	RNCT
Drug	D_NCT	RNCT	Cell_line.NT4_D	Plate.99	LRRC2	0.05	0.0463657346830371	pearson	1	Ttest_pvalue	Coefficient_of_eigenassay	SVD_pCMs_only2CTa	NoPrepr	SVD	10934	RNCT-NT4_D	N	Kept components	RNCT
Drug	D_NCT	RNCT	Cell_line.NT4_D	Plate.99	LRRC20	0.05	-0.833480459767306	pearson	1	Ttest_pvalue	Coefficient_of_eigenassay	SVD_pCMs_only2CTa	NoPrepr	SVD	1211	RNCT-NT4_D	N	Kept components	RNCT
Drug	D_NCT	RNCT	Cell_line.NT4_D	Plate.99	LRRC23	0.05	0.091710242538604	pearson	1	Ttest_pvalue	Coefficient_of_eigenassay	SVD_pCMs_only2CTa	NoPrepr	SVD	9036	RNCT-NT4_D	N	Kept components	RNCT
Drug	D_NCT	RNCT	Cell_line.NT4_D	Plate.99	LRRC26	0.05	0.00281238271220814	pearson	1	Ttest_pvalue	Coefficient_of_eigenassay	SVD_pCMs_only2CTa	NoPrepr	SVD	14436	RNCT-NT4_D	N	Kept components	RNCT
Drug	D_NCT	RNCT	Cell_line.NT4_D	Plate.99	LRRC27	0.05	-1.10741496903313	pearson	1	Ttest_pvalue	Coefficient_of_eigenassay	SVD_pCMs_only2CTa	NoPrepr	SVD	654	RNCT-NT4_D	N	Kept components	RNCT
Drug	D_NCT	RNCT	Cell_line.NT4_D	Plate.99	LRRC28	0.05	1.8276878551512	pearson	1	Ttest_pvalue	Coefficient_of_eigenassay	SVD_pCMs_only2CTa	NoPrepr	SVD	168	RNCT-NT4_D	N	Kept components	RNCT
Drug	D_NCT	RNCT	Cell_line.NT4_D	Plate.99	LRRC29	0.05	0.0430397780897861	pearson	1	Ttest_pvalue	Coefficient_of_eigenassay	SVD_pCMs_only2CTa	NoPrepr	SVD	11148	RNCT-NT4_D	N	Kept components	RNCT
Drug	D_NCT	RNCT	Cell_line.NT4_D	Plate.99	LRRC3	0.05	0.0181513052791416	pearson	1	Ttest_pvalue	Coefficient_of_eigenassay	SVD_pCMs_only2CTa	NoPrepr	SVD	12780	RNCT-NT4_D	N	Kept components	RNCT
Drug	D_NCT	RNCT	Cell_line.NT4_D	Plate.99	LRRC32	0.05	0.37257135854863	pearson	1	Ttest_pvalue	Coefficient_of_eigenassay	SVD_pCMs_only2CTa	NoPrepr	SVD	3878	RNCT-NT4_D	N	Kept components	RNCT
Drug	D_NCT	RNCT	Cell_line.NT4_D	Plate.99	LRRC34	0.05	0.0263301277690661	pearson	1	Ttest_pvalue	Coefficient_of_eigenassay	SVD_pCMs_only2CTa	NoPrepr	SVD	12152	RNCT-NT4_D	N	Kept components	RNCT
Drug	D_NCT	RNCT	Cell_line.NT4_D	Plate.99	LRRC36	0.05	0.00049255215101917	pearson	1	Ttest_pvalue	Coefficient_of_eigenassay	SVD_pCMs_only2CTa	NoPrepr	SVD	15051	RNCT-NT4_D	N	Kept components	RNCT
Drug	D_NCT	RNCT	Cell_line.NT4_D	Plate.99	LRRC37A	0.05	-0.0241923699707437	pearson	1	Ttest_pvalue	Coefficient_of_eigenassay	SVD_pCMs_only2CTa	NoPrepr	SVD	12320	RNCT-NT4_D	N	Kept components	RNCT
Drug	D_NCT	RNCT	Cell_line.NT4_D	Plate.99	LRRC37A2	0.05	-0.0227503047107343	pearson	1	Ttest_pvalue	Coefficient_of_eigenassay	SVD_pCMs_only2CTa	NoPrepr	SVD	12415	RNCT-NT4_D	N	Kept components	RNCT
Drug	D_NCT	RNCT	Cell_line.NT4_D	Plate.99	LRRC37A3	0.05	-0.0490771847154152	pearson	1	Ttest_pvalue	Coefficient_of_eigenassay	SVD_pCMs_only2CTa	NoPrepr	SVD	10800	RNCT-NT4_D	N	Kept components	RNCT
Drug	D_NCT	RNCT	Cell_line.NT4_D	Plate.99	LRRC37B	0.05	-0.418290115394415	pearson	1	Ttest_pvalue	Coefficient_of_eigenassay	SVD_pCMs_only2CTa	NoPrepr	SVD	3441	RNCT-NT4_D	N	Kept components	RNCT
Drug	D_NCT	RNCT	Cell_line.NT4_D	Plate.99	LRRC39	0.05	0.130496277834881	pearson	1	Ttest_pvalue	Coefficient_of_eigenassay	SVD_pCMs_only2CTa	NoPrepr	SVD	7909	RNCT-NT4_D	N	Kept components	RNCT
Drug	D_NCT	RNCT	Cell_line.NT4_D	Plate.99	LRRC3B	0.05	0.0256040555696517	pearson	1	Ttest_pvalue	Coefficient_of_eigenassay	SVD_pCMs_only2CTa	NoPrepr	SVD	12212	RNCT-NT4_D	N	Kept components	RNCT
Drug	D_NCT	RNCT	Cell_line.NT4_D	Plate.99	LRRC3C	0.05	0.0310450495734625	pearson	1	Ttest_pvalue	Coefficient_of_eigenassay	SVD_pCMs_only2CTa	NoPrepr	SVD	11831	RNCT-NT4_D	N	Kept components	RNCT
Drug	D_NCT	RNCT	Cell_line.NT4_D	Plate.99	LRRC4	0.05	-0.0846134711712457	pearson	1	Ttest_pvalue	Coefficient_of_eigenassay	SVD_pCMs_only2CTa	NoPrepr	SVD	9311	RNCT-NT4_D	N	Kept components	RNCT
Drug	D_NCT	RNCT	Cell_line.NT4_D	Plate.99	LRRC40	0.05	-0.167319853243374	pearson	1	Ttest_pvalue	Coefficient_of_eigenassay	SVD_pCMs_only2CTa	NoPrepr	SVD	7041	RNCT-NT4_D	N	Kept components	RNCT
Drug	D_NCT	RNCT	Cell_line.NT4_D	Plate.99	LRRC41	0.05	0.292285307135397	pearson	1	Ttest_pvalue	Coefficient_of_eigenassay	SVD_pCMs_only2CTa	NoPrepr	SVD	4889	RNCT-NT4_D	N	Kept components	RNCT
Drug	D_NCT	RNCT	Cell_line.NT4_D	Plate.99	LRRC42	0.05	0.220789071508361	pearson	1	Ttest_pvalue	Coefficient_of_eigenassay	SVD_pCMs_only2CTa	NoPrepr	SVD	6010	RNCT-NT4_D	N	Kept components	RNCT
Drug	D_NCT	RNCT	Cell_line.NT4_D	Plate.99	LRRC43	0.05	0.0204292622968153	pearson	1	Ttest_pvalue	Coefficient_of_eigenassay	SVD_pCMs_only2CTa	NoPrepr	SVD	12595	RNCT-NT4_D	N	Kept components	RNCT
Drug	D_NCT	RNCT	Cell_line.NT4_D	Plate.99	LRRC45	0.05	-0.473672500560306	pearson	1	Ttest_pvalue	Coefficient_of_eigenassay	SVD_pCMs_only2CTa	NoPrepr	SVD	2949	RNCT-NT4_D	N	Kept components	RNCT
Drug	D_NCT	RNCT	Cell_line.NT4_D	Plate.99	LRRC46	0.05	0.0715754088187668	pearson	1	Ttest_pvalue	Coefficient_of_eigenassay	SVD_pCMs_only2CTa	NoPrepr	SVD	9813	RNCT-NT4_D	N	Kept components	RNCT
Drug	D_NCT	RNCT	Cell_line.NT4_D	Plate.99	LRRC47	0.05	0.10303965779992	pearson	1	Ttest_pvalue	Coefficient_of_eigenassay	SVD_pCMs_only2CTa	NoPrepr	SVD	8679	RNCT-NT4_D	N	Kept components	RNCT
Drug	D_NCT	RNCT	Cell_line.NT4_D	Plate.99	LRRC49	0.05	-0.410910951604517	pearson	1	Ttest_pvalue	Coefficient_of_eigenassay	SVD_pCMs_only2CTa	NoPrepr	SVD	3503	RNCT-NT4_D	N	Kept components	RNCT
Drug	D_NCT	RNCT	Cell_line.NT4_D	Plate.99	LRRC4B	0.05	1.04619800822692	pearson	1	Ttest_pvalue	Coefficient_of_eigenassay	SVD_pCMs_only2CTa	NoPrepr	SVD	750	RNCT-NT4_D	N	Kept components	RNCT
Drug	D_NCT	RNCT	Cell_line.NT4_D	Plate.99	LRRC4C	0.05	-0.138718325825445	pearson	1	Ttest_pvalue	Coefficient_of_eigenassay	SVD_pCMs_only2CTa	NoPrepr	SVD	7723	RNCT-NT4_D	N	Kept components	RNCT
Drug	D_NCT	RNCT	Cell_line.NT4_D	Plate.99	LRRC55	0.05	-0.0217001334080351	pearson	1	Ttest_pvalue	Coefficient_of_eigenassay	SVD_pCMs_only2CTa	NoPrepr	SVD	12483	RNCT-NT4_D	N	Kept components	RNCT
Drug	D_NCT	RNCT	Cell_line.NT4_D	Plate.99	LRRC56	0.05	0.0213418776099009	pearson	1	Ttest_pvalue	Coefficient_of_eigenassay	SVD_pCMs_only2CTa	NoPrepr	SVD	12507	RNCT-NT4_D	N	Kept components	RNCT
Drug	D_NCT	RNCT	Cell_line.NT4_D	Plate.99	LRRC57	0.05	1.0741477059465	pearson	1	Ttest_pvalue	Coefficient_of_eigenassay	SVD_pCMs_only2CTa	NoPrepr	SVD	701	RNCT-NT4_D	N	Kept components	RNCT
Drug	D_NCT	RNCT	Cell_line.NT4_D	Plate.99	LRRC58	0.05	-1.52491260265197	pearson	1	Ttest_pvalue	Coefficient_of_eigenassay	SVD_pCMs_only2CTa	NoPrepr	SVD	291	RNCT-NT4_D	N	Kept components	RNCT
Drug	D_NCT	RNCT	Cell_line.NT4_D	Plate.99	LRRC59	0.05	0.683541274706999	pearson	1	Ttest_pvalue	Coefficient_of_eigenassay	SVD_pCMs_only2CTa	NoPrepr	SVD	1730	RNCT-NT4_D	N	Kept components	RNCT
Drug	D_NCT	RNCT	Cell_line.NT4_D	Plate.99	LRRC6	0.05	0.367696528416996	pearson	1	Ttest_pvalue	Coefficient_of_eigenassay	SVD_pCMs_only2CTa	NoPrepr	SVD	3932	RNCT-NT4_D	N	Kept components	RNCT
Drug	D_NCT	RNCT	Cell_line.NT4_D	Plate.99	LRRC61	0.05	0.0108234987630826	pearson	1	Ttest_pvalue	Coefficient_of_eigenassay	SVD_pCMs_only2CTa	NoPrepr	SVD	13398	RNCT-NT4_D	N	Kept components	RNCT
Drug	D_NCT	RNCT	Cell_line.NT4_D	Plate.99	LRRC63	0.05	-0.000657467029778257	pearson	1	Ttest_pvalue	Coefficient_of_eigenassay	SVD_pCMs_only2CTa	NoPrepr	SVD	14980	RNCT-NT4_D	N	Kept components	RNCT
Drug	D_NCT	RNCT	Cell_line.NT4_D	Plate.99	LRRC66	0.05	-0.0328372676441722	pearson	1	Ttest_pvalue	Coefficient_of_eigenassay	SVD_pCMs_only2CTa	NoPrepr	SVD	11714	RNCT-NT4_D	N	Kept components	RNCT
Drug	D_NCT	RNCT	Cell_line.NT4_D	Plate.99	LRRC69	0.05	-0.00549558125000911	pearson	1	Ttest_pvalue	Coefficient_of_eigenassay	SVD_pCMs_only2CTa	NoPrepr	SVD	14028	RNCT-NT4_D	N	Kept components	RNCT
Drug	D_NCT	RNCT	Cell_line.NT4_D	Plate.99	LRRC7	0.05	0.125882945554492	pearson	1	Ttest_pvalue	Coefficient_of_eigenassay	SVD_pCMs_only2CTa	NoPrepr	SVD	8020	RNCT-NT4_D	N	Kept components	RNCT
Drug	D_NCT	RNCT	Cell_line.NT4_D	Plate.99	LRRC70	0.05	-0.0058776506506378	pearson	1	Ttest_pvalue	Coefficient_of_eigenassay	SVD_pCMs_only2CTa	NoPrepr	SVD	13974	RNCT-NT4_D	N	Kept components	RNCT
Drug	D_NCT	RNCT	Cell_line.NT4_D	Plate.99	LRRC71	0.05	0.00592197044768558	pearson	1	Ttest_pvalue	Coefficient_of_eigenassay	SVD_pCMs_only2CTa	NoPrepr	SVD	13964	RNCT-NT4_D	N	Kept components	RNCT
Drug	D_NCT	RNCT	Cell_line.NT4_D	Plate.99	LRRC73	0.05	0.0666932961239735	pearson	1	Ttest_pvalue	Coefficient_of_eigenassay	SVD_pCMs_only2CTa	NoPrepr	SVD	10004	RNCT-NT4_D	N	Kept components	RNCT
Drug	D_NCT	RNCT	Cell_line.NT4_D	Plate.99	LRRC74B	0.05	0.00513852632715354	pearson	1	Ttest_pvalue	Coefficient_of_eigenassay	SVD_pCMs_only2CTa	NoPrepr	SVD	14067	RNCT-NT4_D	N	Kept components	RNCT
Drug	D_NCT	RNCT	Cell_line.NT4_D	Plate.99	LRRC75A	0.05	0.00491326644731906	pearson	1	Ttest_pvalue	Coefficient_of_eigenassay	SVD_pCMs_only2CTa	NoPrepr	SVD	14095	RNCT-NT4_D	N	Kept components	RNCT
Drug	D_NCT	RNCT	Cell_line.NT4_D	Plate.99	LRRC75B	0.05	1.12605116301329	pearson	1	Ttest_pvalue	Coefficient_of_eigenassay	SVD_pCMs_only2CTa	NoPrepr	SVD	630	RNCT-NT4_D	N	Kept components	RNCT
Drug	D_NCT	RNCT	Cell_line.NT4_D	Plate.99	LRRC8A	0.05	-0.151857434229962	pearson	1	Ttest_pvalue	Coefficient_of_eigenassay	SVD_pCMs_only2CTa	NoPrepr	SVD	7376	RNCT-NT4_D	N	Kept components	RNCT
Drug	D_NCT	RNCT	Cell_line.NT4_D	Plate.99	LRRC8B	0.05	-0.205411297614602	pearson	1	Ttest_pvalue	Coefficient_of_eigenassay	SVD_pCMs_only2CTa	NoPrepr	SVD	6291	RNCT-NT4_D	N	Kept components	RNCT
Drug	D_NCT	RNCT	Cell_line.NT4_D	Plate.99	LRRC8C	0.05	-0.0102411563456376	pearson	1	Ttest_pvalue	Coefficient_of_eigenassay	SVD_pCMs_only2CTa	NoPrepr	SVD	13469	RNCT-NT4_D	N	Kept components	RNCT
Drug	D_NCT	RNCT	Cell_line.NT4_D	Plate.99	LRRC8D	0.05	-0.0688111699102185	pearson	1	Ttest_pvalue	Coefficient_of_eigenassay	SVD_pCMs_only2CTa	NoPrepr	SVD	9922	RNCT-NT4_D	N	Kept components	RNCT
Drug	D_NCT	RNCT	Cell_line.NT4_D	Plate.99	LRRC8E	0.05	0.013015780077826	pearson	1	Ttest_pvalue	Coefficient_of_eigenassay	SVD_pCMs_only2CTa	NoPrepr	SVD	13201	RNCT-NT4_D	N	Kept components	RNCT
Drug	D_NCT	RNCT	Cell_line.NT4_D	Plate.99	LRRCC1	0.05	2.97381597995455	pearson	1	Ttest_pvalue	Coefficient_of_eigenassay	SVD_pCMs_only2CTa	NoPrepr	SVD	13	RNCT-NT4_D	N	Kept components	RNCT
Drug	D_NCT	RNCT	Cell_line.NT4_D	Plate.99	LRRD1	0.05	-4.01589741565299e-05	pearson	1	Ttest_pvalue	Coefficient_of_eigenassay	SVD_pCMs_only2CTa	NoPrepr	SVD	15288	RNCT-NT4_D	N	Kept components	RNCT
Drug	D_NCT	RNCT	Cell_line.NT4_D	Plate.99	LRRFIP1	0.05	0.464200573807533	pearson	1	Ttest_pvalue	Coefficient_of_eigenassay	SVD_pCMs_only2CTa	NoPrepr	SVD	3021	RNCT-NT4_D	N	Kept components	RNCT
Drug	D_NCT	RNCT	Cell_line.NT4_D	Plate.99	LRRFIP2	0.05	0.146048154208788	pearson	1	Ttest_pvalue	Coefficient_of_eigenassay	SVD_pCMs_only2CTa	NoPrepr	SVD	7527	RNCT-NT4_D	N	Kept components	RNCT
Drug	D_NCT	RNCT	Cell_line.NT4_D	Plate.99	LRRIQ1	0.05	-0.0293998252706866	pearson	1	Ttest_pvalue	Coefficient_of_eigenassay	SVD_pCMs_only2CTa	NoPrepr	SVD	11942	RNCT-NT4_D	N	Kept components	RNCT
Drug	D_NCT	RNCT	Cell_line.NT4_D	Plate.99	LRRK1	0.05	-0.016992413323911	pearson	1	Ttest_pvalue	Coefficient_of_eigenassay	SVD_pCMs_only2CTa	NoPrepr	SVD	12867	RNCT-NT4_D	N	Kept components	RNCT
Drug	D_NCT	RNCT	Cell_line.NT4_D	Plate.99	LRRK2	0.05	0.0378195582444416	pearson	1	Ttest_pvalue	Coefficient_of_eigenassay	SVD_pCMs_only2CTa	NoPrepr	SVD	11417	RNCT-NT4_D	N	Kept components	RNCT
Drug	D_NCT	RNCT	Cell_line.NT4_D	Plate.99	LRRN1	0.05	0.0902121613934289	pearson	1	Ttest_pvalue	Coefficient_of_eigenassay	SVD_pCMs_only2CTa	NoPrepr	SVD	9092	RNCT-NT4_D	N	Kept components	RNCT
Drug	D_NCT	RNCT	Cell_line.NT4_D	Plate.99	LRRN2	0.05	-0.0371354668577763	pearson	1	Ttest_pvalue	Coefficient_of_eigenassay	SVD_pCMs_only2CTa	NoPrepr	SVD	11448	RNCT-NT4_D	N	Kept components	RNCT
Drug	D_NCT	RNCT	Cell_line.NT4_D	Plate.99	LRRN3	0.05	0.26463012287552	pearson	1	Ttest_pvalue	Coefficient_of_eigenassay	SVD_pCMs_only2CTa	NoPrepr	SVD	5274	RNCT-NT4_D	N	Kept components	RNCT
Drug	D_NCT	RNCT	Cell_line.NT4_D	Plate.99	LRRN4	0.05	-0.276884455632015	pearson	1	Ttest_pvalue	Coefficient_of_eigenassay	SVD_pCMs_only2CTa	NoPrepr	SVD	5094	RNCT-NT4_D	N	Kept components	RNCT
Drug	D_NCT	RNCT	Cell_line.NT4_D	Plate.99	LRRN4CL	0.05	0.00042401055336809	pearson	1	Ttest_pvalue	Coefficient_of_eigenassay	SVD_pCMs_only2CTa	NoPrepr	SVD	15082	RNCT-NT4_D	N	Kept components	RNCT
Drug	D_NCT	RNCT	Cell_line.NT4_D	Plate.99	LRRTM1	0.05	0.108281184434405	pearson	1	Ttest_pvalue	Coefficient_of_eigenassay	SVD_pCMs_only2CTa	NoPrepr	SVD	8532	RNCT-NT4_D	N	Kept components	RNCT
Drug	D_NCT	RNCT	Cell_line.NT4_D	Plate.99	LRRTM2	0.05	-0.153599947520274	pearson	1	Ttest_pvalue	Coefficient_of_eigenassay	SVD_pCMs_only2CTa	NoPrepr	SVD	7328	RNCT-NT4_D	N	Kept components	RNCT
Drug	D_NCT	RNCT	Cell_line.NT4_D	Plate.99	LRRTM3	0.05	0.0515748053194127	pearson	1	Ttest_pvalue	Coefficient_of_eigenassay	SVD_pCMs_only2CTa	NoPrepr	SVD	10672	RNCT-NT4_D	N	Kept components	RNCT
Drug	D_NCT	RNCT	Cell_line.NT4_D	Plate.99	LRRTM4	0.05	1.0678734287775	pearson	1	Ttest_pvalue	Coefficient_of_eigenassay	SVD_pCMs_only2CTa	NoPrepr	SVD	714	RNCT-NT4_D	N	Kept components	RNCT
Drug	D_NCT	RNCT	Cell_line.NT4_D	Plate.99	LRSAM1	0.05	-0.157964377574134	pearson	1	Ttest_pvalue	Coefficient_of_eigenassay	SVD_pCMs_only2CTa	NoPrepr	SVD	7241	RNCT-NT4_D	N	Kept components	RNCT
Drug	D_NCT	RNCT	Cell_line.NT4_D	Plate.99	LRTM1	0.05	-0.000599591616732472	pearson	1	Ttest_pvalue	Coefficient_of_eigenassay	SVD_pCMs_only2CTa	NoPrepr	SVD	15008	RNCT-NT4_D	N	Kept components	RNCT
Drug	D_NCT	RNCT	Cell_line.NT4_D	Plate.99	LRTOMT	0.05	-0.143916560934094	pearson	1	Ttest_pvalue	Coefficient_of_eigenassay	SVD_pCMs_only2CTa	NoPrepr	SVD	7576	RNCT-NT4_D	N	Kept components	RNCT
Drug	D_NCT	RNCT	Cell_line.NT4_D	Plate.99	LRWD1	0.05	-0.181541387587485	pearson	1	Ttest_pvalue	Coefficient_of_eigenassay	SVD_pCMs_only2CTa	NoPrepr	SVD	6728	RNCT-NT4_D	N	Kept components	RNCT
Drug	D_NCT	RNCT	Cell_line.NT4_D	Plate.99	LSAMP	0.05	0.309883538127848	pearson	1	Ttest_pvalue	Coefficient_of_eigenassay	SVD_pCMs_only2CTa	NoPrepr	SVD	4628	RNCT-NT4_D	N	Kept components	RNCT
Drug	D_NCT	RNCT	Cell_line.NT4_D	Plate.99	LSG1	0.05	-0.121861203994099	pearson	1	Ttest_pvalue	Coefficient_of_eigenassay	SVD_pCMs_only2CTa	NoPrepr	SVD	8139	RNCT-NT4_D	N	Kept components	RNCT
Drug	D_NCT	RNCT	Cell_line.NT4_D	Plate.99	LSM1	0.05	-0.0848195356082835	pearson	1	Ttest_pvalue	Coefficient_of_eigenassay	SVD_pCMs_only2CTa	NoPrepr	SVD	9302	RNCT-NT4_D	N	Kept components	RNCT
Drug	D_NCT	RNCT	Cell_line.NT4_D	Plate.99	LSM10	0.05	1.00407589585581	pearson	1	Ttest_pvalue	Coefficient_of_eigenassay	SVD_pCMs_only2CTa	NoPrepr	SVD	826	RNCT-NT4_D	N	Kept components	RNCT
Drug	D_NCT	RNCT	Cell_line.NT4_D	Plate.99	LSM11	0.05	-0.239986998080588	pearson	1	Ttest_pvalue	Coefficient_of_eigenassay	SVD_pCMs_only2CTa	NoPrepr	SVD	5700	RNCT-NT4_D	N	Kept components	RNCT
Drug	D_NCT	RNCT	Cell_line.NT4_D	Plate.99	LSM12	0.05	-0.251327932264459	pearson	1	Ttest_pvalue	Coefficient_of_eigenassay	SVD_pCMs_only2CTa	NoPrepr	SVD	5509	RNCT-NT4_D	N	Kept components	RNCT
Drug	D_NCT	RNCT	Cell_line.NT4_D	Plate.99	LSM14A	0.05	-0.0733458987329896	pearson	1	Ttest_pvalue	Coefficient_of_eigenassay	SVD_pCMs_only2CTa	NoPrepr	SVD	9751	RNCT-NT4_D	N	Kept components	RNCT
Drug	D_NCT	RNCT	Cell_line.NT4_D	Plate.99	LSM14B	0.05	-0.196907348361535	pearson	1	Ttest_pvalue	Coefficient_of_eigenassay	SVD_pCMs_only2CTa	NoPrepr	SVD	6444	RNCT-NT4_D	N	Kept components	RNCT
Drug	D_NCT	RNCT	Cell_line.NT4_D	Plate.99	LSM3	0.05	-0.0574231368070739	pearson	1	Ttest_pvalue	Coefficient_of_eigenassay	SVD_pCMs_only2CTa	NoPrepr	SVD	10426	RNCT-NT4_D	N	Kept components	RNCT
Drug	D_NCT	RNCT	Cell_line.NT4_D	Plate.99	LSM4	0.05	-0.357097601075097	pearson	1	Ttest_pvalue	Coefficient_of_eigenassay	SVD_pCMs_only2CTa	NoPrepr	SVD	4043	RNCT-NT4_D	N	Kept components	RNCT
Drug	D_NCT	RNCT	Cell_line.NT4_D	Plate.99	LSM5	0.05	0.075692175409286	pearson	1	Ttest_pvalue	Coefficient_of_eigenassay	SVD_pCMs_only2CTa	NoPrepr	SVD	9651	RNCT-NT4_D	N	Kept components	RNCT
Drug	D_NCT	RNCT	Cell_line.NT4_D	Plate.99	LSM6	0.05	-0.190802866950898	pearson	1	Ttest_pvalue	Coefficient_of_eigenassay	SVD_pCMs_only2CTa	NoPrepr	SVD	6558	RNCT-NT4_D	N	Kept components	RNCT
Drug	D_NCT	RNCT	Cell_line.NT4_D	Plate.99	LSM7	0.05	0.163434455976348	pearson	1	Ttest_pvalue	Coefficient_of_eigenassay	SVD_pCMs_only2CTa	NoPrepr	SVD	7131	RNCT-NT4_D	N	Kept components	RNCT
Drug	D_NCT	RNCT	Cell_line.NT4_D	Plate.99	LSM8	0.05	-0.151072750190276	pearson	1	Ttest_pvalue	Coefficient_of_eigenassay	SVD_pCMs_only2CTa	NoPrepr	SVD	7395	RNCT-NT4_D	N	Kept components	RNCT
Drug	D_NCT	RNCT	Cell_line.NT4_D	Plate.99	LSMEM1	0.05	-0.617481147801592	pearson	1	Ttest_pvalue	Coefficient_of_eigenassay	SVD_pCMs_only2CTa	NoPrepr	SVD	2044	RNCT-NT4_D	N	Kept components	RNCT
Drug	D_NCT	RNCT	Cell_line.NT4_D	Plate.99	LSMEM2	0.05	0.0401036708254079	pearson	1	Ttest_pvalue	Coefficient_of_eigenassay	SVD_pCMs_only2CTa	NoPrepr	SVD	11296	RNCT-NT4_D	N	Kept components	RNCT
Drug	D_NCT	RNCT	Cell_line.NT4_D	Plate.99	LSR	0.05	0.221093555922726	pearson	1	Ttest_pvalue	Coefficient_of_eigenassay	SVD_pCMs_only2CTa	NoPrepr	SVD	6003	RNCT-NT4_D	N	Kept components	RNCT
Drug	D_NCT	RNCT	Cell_line.NT4_D	Plate.99	LSS	0.05	0.337009080978964	pearson	1	Ttest_pvalue	Coefficient_of_eigenassay	SVD_pCMs_only2CTa	NoPrepr	SVD	4293	RNCT-NT4_D	N	Kept components	RNCT
Drug	D_NCT	RNCT	Cell_line.NT4_D	Plate.99	LTA4H	0.05	0.632656023261488	pearson	1	Ttest_pvalue	Coefficient_of_eigenassay	SVD_pCMs_only2CTa	NoPrepr	SVD	1978	RNCT-NT4_D	N	Kept components	RNCT
Drug	D_NCT	RNCT	Cell_line.NT4_D	Plate.99	LTB4R	0.05	-0.329709209663743	pearson	1	Ttest_pvalue	Coefficient_of_eigenassay	SVD_pCMs_only2CTa	NoPrepr	SVD	4389	RNCT-NT4_D	N	Kept components	RNCT
Drug	D_NCT	RNCT	Cell_line.NT4_D	Plate.99	LTB4R2	0.05	-0.00309696195506876	pearson	1	Ttest_pvalue	Coefficient_of_eigenassay	SVD_pCMs_only2CTa	NoPrepr	SVD	14391	RNCT-NT4_D	N	Kept components	RNCT
Drug	D_NCT	RNCT	Cell_line.NT4_D	Plate.99	LTBP1	0.05	0.482124875945374	pearson	1	Ttest_pvalue	Coefficient_of_eigenassay	SVD_pCMs_only2CTa	NoPrepr	SVD	2887	RNCT-NT4_D	N	Kept components	RNCT
Drug	D_NCT	RNCT	Cell_line.NT4_D	Plate.99	LTBP2	0.05	0.0362244257150723	pearson	1	Ttest_pvalue	Coefficient_of_eigenassay	SVD_pCMs_only2CTa	NoPrepr	SVD	11497	RNCT-NT4_D	N	Kept components	RNCT
Drug	D_NCT	RNCT	Cell_line.NT4_D	Plate.99	LTBP3	0.05	0.0944128928602424	pearson	1	Ttest_pvalue	Coefficient_of_eigenassay	SVD_pCMs_only2CTa	NoPrepr	SVD	8940	RNCT-NT4_D	N	Kept components	RNCT
Drug	D_NCT	RNCT	Cell_line.NT4_D	Plate.99	LTBP4	0.05	-0.121737131546201	pearson	1	Ttest_pvalue	Coefficient_of_eigenassay	SVD_pCMs_only2CTa	NoPrepr	SVD	8140	RNCT-NT4_D	N	Kept components	RNCT
Drug	D_NCT	RNCT	Cell_line.NT4_D	Plate.99	LTBR	0.05	0.026541034924313	pearson	1	Ttest_pvalue	Coefficient_of_eigenassay	SVD_pCMs_only2CTa	NoPrepr	SVD	12133	RNCT-NT4_D	N	Kept components	RNCT
Drug	D_NCT	RNCT	Cell_line.NT4_D	Plate.99	LTC4S	0.05	0.0535208274484614	pearson	1	Ttest_pvalue	Coefficient_of_eigenassay	SVD_pCMs_only2CTa	NoPrepr	SVD	10590	RNCT-NT4_D	N	Kept components	RNCT
Drug	D_NCT	RNCT	Cell_line.NT4_D	Plate.99	LTK	0.05	0.051899937213483	pearson	1	Ttest_pvalue	Coefficient_of_eigenassay	SVD_pCMs_only2CTa	NoPrepr	SVD	10663	RNCT-NT4_D	N	Kept components	RNCT
Drug	D_NCT	RNCT	Cell_line.NT4_D	Plate.99	LTN1	0.05	0.503419947765363	pearson	1	Ttest_pvalue	Coefficient_of_eigenassay	SVD_pCMs_only2CTa	NoPrepr	SVD	2749	RNCT-NT4_D	N	Kept components	RNCT
Drug	D_NCT	RNCT	Cell_line.NT4_D	Plate.99	LTO1	0.05	0.0566923157627263	pearson	1	Ttest_pvalue	Coefficient_of_eigenassay	SVD_pCMs_only2CTa	NoPrepr	SVD	10452	RNCT-NT4_D	N	Kept components	RNCT
Drug	D_NCT	RNCT	Cell_line.NT4_D	Plate.99	LTV1	0.05	-0.488355589623569	pearson	1	Ttest_pvalue	Coefficient_of_eigenassay	SVD_pCMs_only2CTa	NoPrepr	SVD	2844	RNCT-NT4_D	N	Kept components	RNCT
Drug	D_NCT	RNCT	Cell_line.NT4_D	Plate.99	LUC7L	0.05	-0.197894100667855	pearson	1	Ttest_pvalue	Coefficient_of_eigenassay	SVD_pCMs_only2CTa	NoPrepr	SVD	6424	RNCT-NT4_D	N	Kept components	RNCT
Drug	D_NCT	RNCT	Cell_line.NT4_D	Plate.99	LUC7L2	0.05	0.0515025192664211	pearson	1	Ttest_pvalue	Coefficient_of_eigenassay	SVD_pCMs_only2CTa	NoPrepr	SVD	10678	RNCT-NT4_D	N	Kept components	RNCT
Drug	D_NCT	RNCT	Cell_line.NT4_D	Plate.99	LUC7L3	0.05	1.38430877319096	pearson	1	Ttest_pvalue	Coefficient_of_eigenassay	SVD_pCMs_only2CTa	NoPrepr	SVD	379	RNCT-NT4_D	N	Kept components	RNCT
Drug	D_NCT	RNCT	Cell_line.NT4_D	Plate.99	LUM	0.05	-0.749780938136618	pearson	1	Ttest_pvalue	Coefficient_of_eigenassay	SVD_pCMs_only2CTa	NoPrepr	SVD	1487	RNCT-NT4_D	N	Kept components	RNCT
Drug	D_NCT	RNCT	Cell_line.NT4_D	Plate.99	LURAP1	0.05	0.584511370090843	pearson	1	Ttest_pvalue	Coefficient_of_eigenassay	SVD_pCMs_only2CTa	NoPrepr	SVD	2236	RNCT-NT4_D	N	Kept components	RNCT
Drug	D_NCT	RNCT	Cell_line.NT4_D	Plate.99	LURAP1L	0.05	-0.0226999581603413	pearson	1	Ttest_pvalue	Coefficient_of_eigenassay	SVD_pCMs_only2CTa	NoPrepr	SVD	12421	RNCT-NT4_D	N	Kept components	RNCT
Drug	D_NCT	RNCT	Cell_line.NT4_D	Plate.99	LUZP1	0.05	0.323174761878178	pearson	1	Ttest_pvalue	Coefficient_of_eigenassay	SVD_pCMs_only2CTa	NoPrepr	SVD	4462	RNCT-NT4_D	N	Kept components	RNCT
Drug	D_NCT	RNCT	Cell_line.NT4_D	Plate.99	LUZP2	0.05	-0.0475786885409403	pearson	1	Ttest_pvalue	Coefficient_of_eigenassay	SVD_pCMs_only2CTa	NoPrepr	SVD	10870	RNCT-NT4_D	N	Kept components	RNCT
Drug	D_NCT	RNCT	Cell_line.NT4_D	Plate.99	LXN	0.05	0.509676369916843	pearson	1	Ttest_pvalue	Coefficient_of_eigenassay	SVD_pCMs_only2CTa	NoPrepr	SVD	2701	RNCT-NT4_D	N	Kept components	RNCT
Drug	D_NCT	RNCT	Cell_line.NT4_D	Plate.99	LY96	0.05	-0.00228233345051053	pearson	1	Ttest_pvalue	Coefficient_of_eigenassay	SVD_pCMs_only2CTa	NoPrepr	SVD	14540	RNCT-NT4_D	N	Kept components	RNCT
Drug	D_NCT	RNCT	Cell_line.NT4_D	Plate.99	LYAR	0.05	-0.10349390177396	pearson	1	Ttest_pvalue	Coefficient_of_eigenassay	SVD_pCMs_only2CTa	NoPrepr	SVD	8665	RNCT-NT4_D	N	Kept components	RNCT
Drug	D_NCT	RNCT	Cell_line.NT4_D	Plate.99	LYG1	0.05	-0.0162367193981067	pearson	1	Ttest_pvalue	Coefficient_of_eigenassay	SVD_pCMs_only2CTa	NoPrepr	SVD	12923	RNCT-NT4_D	N	Kept components	RNCT
Drug	D_NCT	RNCT	Cell_line.NT4_D	Plate.99	LYG2	0.05	-0.0318573252476535	pearson	1	Ttest_pvalue	Coefficient_of_eigenassay	SVD_pCMs_only2CTa	NoPrepr	SVD	11783	RNCT-NT4_D	N	Kept components	RNCT
Drug	D_NCT	RNCT	Cell_line.NT4_D	Plate.99	LYL1	0.05	-1.88276659690841	pearson	1	Ttest_pvalue	Coefficient_of_eigenassay	SVD_pCMs_only2CTa	NoPrepr	SVD	152	RNCT-NT4_D	N	Kept components	RNCT
Drug	D_NCT	RNCT	Cell_line.NT4_D	Plate.99	LYN	0.05	0.128460572424426	pearson	1	Ttest_pvalue	Coefficient_of_eigenassay	SVD_pCMs_only2CTa	NoPrepr	SVD	7957	RNCT-NT4_D	N	Kept components	RNCT
Drug	D_NCT	RNCT	Cell_line.NT4_D	Plate.99	LYNX1	0.05	0.164231025713779	pearson	1	Ttest_pvalue	Coefficient_of_eigenassay	SVD_pCMs_only2CTa	NoPrepr	SVD	7112	RNCT-NT4_D	N	Kept components	RNCT
Drug	D_NCT	RNCT	Cell_line.NT4_D	Plate.99	LYPD1	0.05	-0.150871156928867	pearson	1	Ttest_pvalue	Coefficient_of_eigenassay	SVD_pCMs_only2CTa	NoPrepr	SVD	7402	RNCT-NT4_D	N	Kept components	RNCT
Drug	D_NCT	RNCT	Cell_line.NT4_D	Plate.99	LYPD6	0.05	0.104975736615624	pearson	1	Ttest_pvalue	Coefficient_of_eigenassay	SVD_pCMs_only2CTa	NoPrepr	SVD	8616	RNCT-NT4_D	N	Kept components	RNCT
Drug	D_NCT	RNCT	Cell_line.NT4_D	Plate.99	LYPD6B	0.05	-0.0490922731635075	pearson	1	Ttest_pvalue	Coefficient_of_eigenassay	SVD_pCMs_only2CTa	NoPrepr	SVD	10799	RNCT-NT4_D	N	Kept components	RNCT
Drug	D_NCT	RNCT	Cell_line.NT4_D	Plate.99	LYPLA1	0.05	-0.0526754667546788	pearson	1	Ttest_pvalue	Coefficient_of_eigenassay	SVD_pCMs_only2CTa	NoPrepr	SVD	10632	RNCT-NT4_D	N	Kept components	RNCT
Drug	D_NCT	RNCT	Cell_line.NT4_D	Plate.99	LYPLA2	0.05	-0.969429832072568	pearson	1	Ttest_pvalue	Coefficient_of_eigenassay	SVD_pCMs_only2CTa	NoPrepr	SVD	893	RNCT-NT4_D	N	Kept components	RNCT
Drug	D_NCT	RNCT	Cell_line.NT4_D	Plate.99	LYPLAL1	0.05	0.291332710310595	pearson	1	Ttest_pvalue	Coefficient_of_eigenassay	SVD_pCMs_only2CTa	NoPrepr	SVD	4905	RNCT-NT4_D	N	Kept components	RNCT
Drug	D_NCT	RNCT	Cell_line.NT4_D	Plate.99	LYRM1	0.05	-0.179581039455167	pearson	1	Ttest_pvalue	Coefficient_of_eigenassay	SVD_pCMs_only2CTa	NoPrepr	SVD	6774	RNCT-NT4_D	N	Kept components	RNCT
Drug	D_NCT	RNCT	Cell_line.NT4_D	Plate.99	LYRM2	0.05	0.570145128820175	pearson	1	Ttest_pvalue	Coefficient_of_eigenassay	SVD_pCMs_only2CTa	NoPrepr	SVD	2330	RNCT-NT4_D	N	Kept components	RNCT
Drug	D_NCT	RNCT	Cell_line.NT4_D	Plate.99	LYRM4	0.05	-0.327684777530676	pearson	1	Ttest_pvalue	Coefficient_of_eigenassay	SVD_pCMs_only2CTa	NoPrepr	SVD	4421	RNCT-NT4_D	N	Kept components	RNCT
Drug	D_NCT	RNCT	Cell_line.NT4_D	Plate.99	LYRM7	0.05	-0.444783645246541	pearson	1	Ttest_pvalue	Coefficient_of_eigenassay	SVD_pCMs_only2CTa	NoPrepr	SVD	3200	RNCT-NT4_D	N	Kept components	RNCT
Drug	D_NCT	RNCT	Cell_line.NT4_D	Plate.99	LYRM9	0.05	-0.121219706068094	pearson	1	Ttest_pvalue	Coefficient_of_eigenassay	SVD_pCMs_only2CTa	NoPrepr	SVD	8156	RNCT-NT4_D	N	Kept components	RNCT
Drug	D_NCT	RNCT	Cell_line.NT4_D	Plate.99	LYSMD1	0.05	-0.0724382934730334	pearson	1	Ttest_pvalue	Coefficient_of_eigenassay	SVD_pCMs_only2CTa	NoPrepr	SVD	9781	RNCT-NT4_D	N	Kept components	RNCT
Drug	D_NCT	RNCT	Cell_line.NT4_D	Plate.99	LYSMD2	0.05	0.0735900043910388	pearson	1	Ttest_pvalue	Coefficient_of_eigenassay	SVD_pCMs_only2CTa	NoPrepr	SVD	9741	RNCT-NT4_D	N	Kept components	RNCT
Drug	D_NCT	RNCT	Cell_line.NT4_D	Plate.99	LYSMD3	0.05	-0.0636065496411074	pearson	1	Ttest_pvalue	Coefficient_of_eigenassay	SVD_pCMs_only2CTa	NoPrepr	SVD	10156	RNCT-NT4_D	N	Kept components	RNCT
Drug	D_NCT	RNCT	Cell_line.NT4_D	Plate.99	LYSMD4	0.05	-0.0943117314567305	pearson	1	Ttest_pvalue	Coefficient_of_eigenassay	SVD_pCMs_only2CTa	NoPrepr	SVD	8943	RNCT-NT4_D	N	Kept components	RNCT
Drug	D_NCT	RNCT	Cell_line.NT4_D	Plate.99	LYST	0.05	0.0566292429778824	pearson	1	Ttest_pvalue	Coefficient_of_eigenassay	SVD_pCMs_only2CTa	NoPrepr	SVD	10454	RNCT-NT4_D	N	Kept components	RNCT
Drug	D_NCT	RNCT	Cell_line.NT4_D	Plate.99	LYVE1	0.05	-0.00475664510980466	pearson	1	Ttest_pvalue	Coefficient_of_eigenassay	SVD_pCMs_only2CTa	NoPrepr	SVD	14120	RNCT-NT4_D	N	Kept components	RNCT
Drug	D_NCT	RNCT	Cell_line.NT4_D	Plate.99	LYZL4	0.05	-0.00123293527200803	pearson	1	Ttest_pvalue	Coefficient_of_eigenassay	SVD_pCMs_only2CTa	NoPrepr	SVD	14799	RNCT-NT4_D	N	Kept components	RNCT
Drug	D_NCT	RNCT	Cell_line.NT4_D	Plate.99	LZIC	0.05	0.176515604521827	pearson	1	Ttest_pvalue	Coefficient_of_eigenassay	SVD_pCMs_only2CTa	NoPrepr	SVD	6839	RNCT-NT4_D	N	Kept components	RNCT
Drug	D_NCT	RNCT	Cell_line.NT4_D	Plate.99	LZTFL1	0.05	-0.351922855060216	pearson	1	Ttest_pvalue	Coefficient_of_eigenassay	SVD_pCMs_only2CTa	NoPrepr	SVD	4110	RNCT-NT4_D	N	Kept components	RNCT
Drug	D_NCT	RNCT	Cell_line.NT4_D	Plate.99	LZTR1	0.05	0.439548413929368	pearson	1	Ttest_pvalue	Coefficient_of_eigenassay	SVD_pCMs_only2CTa	NoPrepr	SVD	3240	RNCT-NT4_D	N	Kept components	RNCT
Drug	D_NCT	RNCT	Cell_line.NT4_D	Plate.99	LZTS1	0.05	-0.0941304990773554	pearson	1	Ttest_pvalue	Coefficient_of_eigenassay	SVD_pCMs_only2CTa	NoPrepr	SVD	8953	RNCT-NT4_D	N	Kept components	RNCT
Drug	D_NCT	RNCT	Cell_line.NT4_D	Plate.99	LZTS2	0.05	0.414254633634881	pearson	1	Ttest_pvalue	Coefficient_of_eigenassay	SVD_pCMs_only2CTa	NoPrepr	SVD	3476	RNCT-NT4_D	N	Kept components	RNCT
Drug	D_NCT	RNCT	Cell_line.NT4_D	Plate.99	LZTS3	0.05	0.3665608162406	pearson	1	Ttest_pvalue	Coefficient_of_eigenassay	SVD_pCMs_only2CTa	NoPrepr	SVD	3942	RNCT-NT4_D	N	Kept components	RNCT
Drug	D_NCT	RNCT	Cell_line.NT4_D	Plate.99	M6PR	0.05	0.805640453092585	pearson	1	Ttest_pvalue	Coefficient_of_eigenassay	SVD_pCMs_only2CTa	NoPrepr	SVD	1314	RNCT-NT4_D	N	Kept components	RNCT
Drug	D_NCT	RNCT	Cell_line.NT4_D	Plate.99	MAATS1	0.05	-0.0202088838416032	pearson	1	Ttest_pvalue	Coefficient_of_eigenassay	SVD_pCMs_only2CTa	NoPrepr	SVD	12621	RNCT-NT4_D	N	Kept components	RNCT
Drug	D_NCT	RNCT	Cell_line.NT4_D	Plate.99	MAB21L1	0.05	-0.00118586304889884	pearson	1	Ttest_pvalue	Coefficient_of_eigenassay	SVD_pCMs_only2CTa	NoPrepr	SVD	14813	RNCT-NT4_D	N	Kept components	RNCT
Drug	D_NCT	RNCT	Cell_line.NT4_D	Plate.99	MAB21L2	0.05	-0.0161731293235069	pearson	1	Ttest_pvalue	Coefficient_of_eigenassay	SVD_pCMs_only2CTa	NoPrepr	SVD	12930	RNCT-NT4_D	N	Kept components	RNCT
Drug	D_NCT	RNCT	Cell_line.NT4_D	Plate.99	MAB21L3	0.05	-0.00611078086625912	pearson	1	Ttest_pvalue	Coefficient_of_eigenassay	SVD_pCMs_only2CTa	NoPrepr	SVD	13942	RNCT-NT4_D	N	Kept components	RNCT
Drug	D_NCT	RNCT	Cell_line.NT4_D	Plate.99	MACF1	0.05	0.464303700637133	pearson	1	Ttest_pvalue	Coefficient_of_eigenassay	SVD_pCMs_only2CTa	NoPrepr	SVD	3018	RNCT-NT4_D	N	Kept components	RNCT
Drug	D_NCT	RNCT	Cell_line.NT4_D	Plate.99	MACO1	0.05	0.378320551967787	pearson	1	Ttest_pvalue	Coefficient_of_eigenassay	SVD_pCMs_only2CTa	NoPrepr	SVD	3810	RNCT-NT4_D	N	Kept components	RNCT
Drug	D_NCT	RNCT	Cell_line.NT4_D	Plate.99	MACROD1	0.05	0.236699360048296	pearson	1	Ttest_pvalue	Coefficient_of_eigenassay	SVD_pCMs_only2CTa	NoPrepr	SVD	5752	RNCT-NT4_D	N	Kept components	RNCT
Drug	D_NCT	RNCT	Cell_line.NT4_D	Plate.99	MACROD2	0.05	-0.107217434075319	pearson	1	Ttest_pvalue	Coefficient_of_eigenassay	SVD_pCMs_only2CTa	NoPrepr	SVD	8556	RNCT-NT4_D	N	Kept components	RNCT
Drug	D_NCT	RNCT	Cell_line.NT4_D	Plate.99	MAD1L1	0.05	0.0778003676238339	pearson	1	Ttest_pvalue	Coefficient_of_eigenassay	SVD_pCMs_only2CTa	NoPrepr	SVD	9561	RNCT-NT4_D	N	Kept components	RNCT
Drug	D_NCT	RNCT	Cell_line.NT4_D	Plate.99	MAD2L1	0.05	-0.705556585498319	pearson	1	Ttest_pvalue	Coefficient_of_eigenassay	SVD_pCMs_only2CTa	NoPrepr	SVD	1645	RNCT-NT4_D	N	Kept components	RNCT
Drug	D_NCT	RNCT	Cell_line.NT4_D	Plate.99	MAD2L1BP	0.05	-0.735850066708027	pearson	1	Ttest_pvalue	Coefficient_of_eigenassay	SVD_pCMs_only2CTa	NoPrepr	SVD	1542	RNCT-NT4_D	N	Kept components	RNCT
Drug	D_NCT	RNCT	Cell_line.NT4_D	Plate.99	MAD2L2	0.05	-0.00643272686786796	pearson	1	Ttest_pvalue	Coefficient_of_eigenassay	SVD_pCMs_only2CTa	NoPrepr	SVD	13909	RNCT-NT4_D	N	Kept components	RNCT
Drug	D_NCT	RNCT	Cell_line.NT4_D	Plate.99	MADCAM1	0.05	-0.00412186586163972	pearson	1	Ttest_pvalue	Coefficient_of_eigenassay	SVD_pCMs_only2CTa	NoPrepr	SVD	14214	RNCT-NT4_D	N	Kept components	RNCT
Drug	D_NCT	RNCT	Cell_line.NT4_D	Plate.99	MADD	0.05	-0.198412413637814	pearson	1	Ttest_pvalue	Coefficient_of_eigenassay	SVD_pCMs_only2CTa	NoPrepr	SVD	6416	RNCT-NT4_D	N	Kept components	RNCT
Drug	D_NCT	RNCT	Cell_line.NT4_D	Plate.99	MAEA	0.05	-0.26877734963025	pearson	1	Ttest_pvalue	Coefficient_of_eigenassay	SVD_pCMs_only2CTa	NoPrepr	SVD	5215	RNCT-NT4_D	N	Kept components	RNCT
Drug	D_NCT	RNCT	Cell_line.NT4_D	Plate.99	MAEL	0.05	0.0177804917758848	pearson	1	Ttest_pvalue	Coefficient_of_eigenassay	SVD_pCMs_only2CTa	NoPrepr	SVD	12803	RNCT-NT4_D	N	Kept components	RNCT
Drug	D_NCT	RNCT	Cell_line.NT4_D	Plate.99	MAF	0.05	-0.613035872278313	pearson	1	Ttest_pvalue	Coefficient_of_eigenassay	SVD_pCMs_only2CTa	NoPrepr	SVD	2067	RNCT-NT4_D	N	Kept components	RNCT
Drug	D_NCT	RNCT	Cell_line.NT4_D	Plate.99	MAF1	0.05	0.019642608845729	pearson	1	Ttest_pvalue	Coefficient_of_eigenassay	SVD_pCMs_only2CTa	NoPrepr	SVD	12663	RNCT-NT4_D	N	Kept components	RNCT
Drug	D_NCT	RNCT	Cell_line.NT4_D	Plate.99	MAFB	0.05	0.0179810589309412	pearson	1	Ttest_pvalue	Coefficient_of_eigenassay	SVD_pCMs_only2CTa	NoPrepr	SVD	12794	RNCT-NT4_D	N	Kept components	RNCT
Drug	D_NCT	RNCT	Cell_line.NT4_D	Plate.99	MAFF	0.05	1.68417732374174	pearson	1	Ttest_pvalue	Coefficient_of_eigenassay	SVD_pCMs_only2CTa	NoPrepr	SVD	215	RNCT-NT4_D	N	Kept components	RNCT
Drug	D_NCT	RNCT	Cell_line.NT4_D	Plate.99	MAFG	0.05	0.0931937216761617	pearson	1	Ttest_pvalue	Coefficient_of_eigenassay	SVD_pCMs_only2CTa	NoPrepr	SVD	8987	RNCT-NT4_D	N	Kept components	RNCT
Drug	D_NCT	RNCT	Cell_line.NT4_D	Plate.99	MAFK	0.05	0.215429999645465	pearson	1	Ttest_pvalue	Coefficient_of_eigenassay	SVD_pCMs_only2CTa	NoPrepr	SVD	6108	RNCT-NT4_D	N	Kept components	RNCT
Drug	D_NCT	RNCT	Cell_line.NT4_D	Plate.99	MAGEA3	0.05	0.113040017449819	pearson	1	Ttest_pvalue	Coefficient_of_eigenassay	SVD_pCMs_only2CTa	NoPrepr	SVD	8377	RNCT-NT4_D	N	Kept components	RNCT
Drug	D_NCT	RNCT	Cell_line.NT4_D	Plate.99	MAGEA4	0.05	0.062091920827859	pearson	1	Ttest_pvalue	Coefficient_of_eigenassay	SVD_pCMs_only2CTa	NoPrepr	SVD	10232	RNCT-NT4_D	N	Kept components	RNCT
Drug	D_NCT	RNCT	Cell_line.NT4_D	Plate.99	MAGED1	0.05	0.0855975419747152	pearson	1	Ttest_pvalue	Coefficient_of_eigenassay	SVD_pCMs_only2CTa	NoPrepr	SVD	9276	RNCT-NT4_D	N	Kept components	RNCT
Drug	D_NCT	RNCT	Cell_line.NT4_D	Plate.99	MAGED2	0.05	0.468625295048842	pearson	1	Ttest_pvalue	Coefficient_of_eigenassay	SVD_pCMs_only2CTa	NoPrepr	SVD	2982	RNCT-NT4_D	N	Kept components	RNCT
Drug	D_NCT	RNCT	Cell_line.NT4_D	Plate.99	MAGEE1	0.05	-0.00697886583145284	pearson	1	Ttest_pvalue	Coefficient_of_eigenassay	SVD_pCMs_only2CTa	NoPrepr	SVD	13851	RNCT-NT4_D	N	Kept components	RNCT
Drug	D_NCT	RNCT	Cell_line.NT4_D	Plate.99	MAGEE2	0.05	0.00133573242616447	pearson	1	Ttest_pvalue	Coefficient_of_eigenassay	SVD_pCMs_only2CTa	NoPrepr	SVD	14760	RNCT-NT4_D	N	Kept components	RNCT
Drug	D_NCT	RNCT	Cell_line.NT4_D	Plate.99	MAGEF1	0.05	-0.245758525883912	pearson	1	Ttest_pvalue	Coefficient_of_eigenassay	SVD_pCMs_only2CTa	NoPrepr	SVD	5588	RNCT-NT4_D	N	Kept components	RNCT
Drug	D_NCT	RNCT	Cell_line.NT4_D	Plate.99	MAGEH1	0.05	-0.378916453437446	pearson	1	Ttest_pvalue	Coefficient_of_eigenassay	SVD_pCMs_only2CTa	NoPrepr	SVD	3802	RNCT-NT4_D	N	Kept components	RNCT
Drug	D_NCT	RNCT	Cell_line.NT4_D	Plate.99	MAGEL2	0.05	-0.22049252715206	pearson	1	Ttest_pvalue	Coefficient_of_eigenassay	SVD_pCMs_only2CTa	NoPrepr	SVD	6017	RNCT-NT4_D	N	Kept components	RNCT
Drug	D_NCT	RNCT	Cell_line.NT4_D	Plate.99	MAGI1	0.05	0.118237105451442	pearson	1	Ttest_pvalue	Coefficient_of_eigenassay	SVD_pCMs_only2CTa	NoPrepr	SVD	8242	RNCT-NT4_D	N	Kept components	RNCT
Drug	D_NCT	RNCT	Cell_line.NT4_D	Plate.99	MAGI2	0.05	-0.169373932700571	pearson	1	Ttest_pvalue	Coefficient_of_eigenassay	SVD_pCMs_only2CTa	NoPrepr	SVD	6998	RNCT-NT4_D	N	Kept components	RNCT
Drug	D_NCT	RNCT	Cell_line.NT4_D	Plate.99	MAGI3	0.05	1.58812371140102	pearson	1	Ttest_pvalue	Coefficient_of_eigenassay	SVD_pCMs_only2CTa	NoPrepr	SVD	250	RNCT-NT4_D	N	Kept components	RNCT
Drug	D_NCT	RNCT	Cell_line.NT4_D	Plate.99	MAGIX	0.05	0.0582428939684135	pearson	1	Ttest_pvalue	Coefficient_of_eigenassay	SVD_pCMs_only2CTa	NoPrepr	SVD	10394	RNCT-NT4_D	N	Kept components	RNCT
Drug	D_NCT	RNCT	Cell_line.NT4_D	Plate.99	MAGOH	0.05	0.139911539681301	pearson	1	Ttest_pvalue	Coefficient_of_eigenassay	SVD_pCMs_only2CTa	NoPrepr	SVD	7689	RNCT-NT4_D	N	Kept components	RNCT
Drug	D_NCT	RNCT	Cell_line.NT4_D	Plate.99	MAGOHB	0.05	-0.303156233646945	pearson	1	Ttest_pvalue	Coefficient_of_eigenassay	SVD_pCMs_only2CTa	NoPrepr	SVD	4717	RNCT-NT4_D	N	Kept components	RNCT
Drug	D_NCT	RNCT	Cell_line.NT4_D	Plate.99	MAGT1	0.05	0.360178861811017	pearson	1	Ttest_pvalue	Coefficient_of_eigenassay	SVD_pCMs_only2CTa	NoPrepr	SVD	4015	RNCT-NT4_D	N	Kept components	RNCT
Drug	D_NCT	RNCT	Cell_line.NT4_D	Plate.99	MAIP1	0.05	0.908340273465975	pearson	1	Ttest_pvalue	Coefficient_of_eigenassay	SVD_pCMs_only2CTa	NoPrepr	SVD	1039	RNCT-NT4_D	N	Kept components	RNCT
Drug	D_NCT	RNCT	Cell_line.NT4_D	Plate.99	MAK	0.05	-0.279056771705386	pearson	1	Ttest_pvalue	Coefficient_of_eigenassay	SVD_pCMs_only2CTa	NoPrepr	SVD	5062	RNCT-NT4_D	N	Kept components	RNCT
Drug	D_NCT	RNCT	Cell_line.NT4_D	Plate.99	MAK16	0.05	-0.105248496470179	pearson	1	Ttest_pvalue	Coefficient_of_eigenassay	SVD_pCMs_only2CTa	NoPrepr	SVD	8606	RNCT-NT4_D	N	Kept components	RNCT
Drug	D_NCT	RNCT	Cell_line.NT4_D	Plate.99	MAL	0.05	0.0141323769924415	pearson	1	Ttest_pvalue	Coefficient_of_eigenassay	SVD_pCMs_only2CTa	NoPrepr	SVD	13108	RNCT-NT4_D	N	Kept components	RNCT
Drug	D_NCT	RNCT	Cell_line.NT4_D	Plate.99	MAL2	0.05	0.0020757901117059	pearson	1	Ttest_pvalue	Coefficient_of_eigenassay	SVD_pCMs_only2CTa	NoPrepr	SVD	14580	RNCT-NT4_D	N	Kept components	RNCT
Drug	D_NCT	RNCT	Cell_line.NT4_D	Plate.99	MALRD1	0.05	0.0036328025686085	pearson	1	Ttest_pvalue	Coefficient_of_eigenassay	SVD_pCMs_only2CTa	NoPrepr	SVD	14286	RNCT-NT4_D	N	Kept components	RNCT
Drug	D_NCT	RNCT	Cell_line.NT4_D	Plate.99	MALSU1	0.05	-0.977168610108059	pearson	1	Ttest_pvalue	Coefficient_of_eigenassay	SVD_pCMs_only2CTa	NoPrepr	SVD	875	RNCT-NT4_D	N	Kept components	RNCT
Drug	D_NCT	RNCT	Cell_line.NT4_D	Plate.99	MALT1	0.05	-0.18778849251845	pearson	1	Ttest_pvalue	Coefficient_of_eigenassay	SVD_pCMs_only2CTa	NoPrepr	SVD	6620	RNCT-NT4_D	N	Kept components	RNCT
Drug	D_NCT	RNCT	Cell_line.NT4_D	Plate.99	MAMDC2	0.05	-0.0547713984232034	pearson	1	Ttest_pvalue	Coefficient_of_eigenassay	SVD_pCMs_only2CTa	NoPrepr	SVD	10539	RNCT-NT4_D	N	Kept components	RNCT
Drug	D_NCT	RNCT	Cell_line.NT4_D	Plate.99	MAMDC4	0.05	0.0139249838632226	pearson	1	Ttest_pvalue	Coefficient_of_eigenassay	SVD_pCMs_only2CTa	NoPrepr	SVD	13120	RNCT-NT4_D	N	Kept components	RNCT
Drug	D_NCT	RNCT	Cell_line.NT4_D	Plate.99	MAML1	0.05	0.138510778922518	pearson	1	Ttest_pvalue	Coefficient_of_eigenassay	SVD_pCMs_only2CTa	NoPrepr	SVD	7731	RNCT-NT4_D	N	Kept components	RNCT
Drug	D_NCT	RNCT	Cell_line.NT4_D	Plate.99	MAML2	0.05	-0.0645962116622696	pearson	1	Ttest_pvalue	Coefficient_of_eigenassay	SVD_pCMs_only2CTa	NoPrepr	SVD	10109	RNCT-NT4_D	N	Kept components	RNCT
Drug	D_NCT	RNCT	Cell_line.NT4_D	Plate.99	MAML3	0.05	0.2637826928303	pearson	1	Ttest_pvalue	Coefficient_of_eigenassay	SVD_pCMs_only2CTa	NoPrepr	SVD	5291	RNCT-NT4_D	N	Kept components	RNCT
Drug	D_NCT	RNCT	Cell_line.NT4_D	Plate.99	MAMLD1	0.05	-1.26386703446949	pearson	1	Ttest_pvalue	Coefficient_of_eigenassay	SVD_pCMs_only2CTa	NoPrepr	SVD	467	RNCT-NT4_D	N	Kept components	RNCT
Drug	D_NCT	RNCT	Cell_line.NT4_D	Plate.99	MAMSTR	0.05	-0.1308773475482	pearson	1	Ttest_pvalue	Coefficient_of_eigenassay	SVD_pCMs_only2CTa	NoPrepr	SVD	7896	RNCT-NT4_D	N	Kept components	RNCT
Drug	D_NCT	RNCT	Cell_line.NT4_D	Plate.99	MAN1A1	0.05	0.0918490193728701	pearson	1	Ttest_pvalue	Coefficient_of_eigenassay	SVD_pCMs_only2CTa	NoPrepr	SVD	9029	RNCT-NT4_D	N	Kept components	RNCT
Drug	D_NCT	RNCT	Cell_line.NT4_D	Plate.99	MAN1A2	0.05	0.631023597926318	pearson	1	Ttest_pvalue	Coefficient_of_eigenassay	SVD_pCMs_only2CTa	NoPrepr	SVD	1984	RNCT-NT4_D	N	Kept components	RNCT
Drug	D_NCT	RNCT	Cell_line.NT4_D	Plate.99	MAN1B1	0.05	-0.299670590512272	pearson	1	Ttest_pvalue	Coefficient_of_eigenassay	SVD_pCMs_only2CTa	NoPrepr	SVD	4774	RNCT-NT4_D	N	Kept components	RNCT
Drug	D_NCT	RNCT	Cell_line.NT4_D	Plate.99	MAN1C1	0.05	0.348148573637829	pearson	1	Ttest_pvalue	Coefficient_of_eigenassay	SVD_pCMs_only2CTa	NoPrepr	SVD	4149	RNCT-NT4_D	N	Kept components	RNCT
Drug	D_NCT	RNCT	Cell_line.NT4_D	Plate.99	MAN2A1	0.05	-0.0450054800749681	pearson	1	Ttest_pvalue	Coefficient_of_eigenassay	SVD_pCMs_only2CTa	NoPrepr	SVD	11014	RNCT-NT4_D	N	Kept components	RNCT
Drug	D_NCT	RNCT	Cell_line.NT4_D	Plate.99	MAN2A2	0.05	0.723393939442312	pearson	1	Ttest_pvalue	Coefficient_of_eigenassay	SVD_pCMs_only2CTa	NoPrepr	SVD	1585	RNCT-NT4_D	N	Kept components	RNCT
Drug	D_NCT	RNCT	Cell_line.NT4_D	Plate.99	MAN2B1	0.05	-0.573870574456672	pearson	1	Ttest_pvalue	Coefficient_of_eigenassay	SVD_pCMs_only2CTa	NoPrepr	SVD	2299	RNCT-NT4_D	N	Kept components	RNCT
Drug	D_NCT	RNCT	Cell_line.NT4_D	Plate.99	MAN2B2	0.05	-0.681566269150948	pearson	1	Ttest_pvalue	Coefficient_of_eigenassay	SVD_pCMs_only2CTa	NoPrepr	SVD	1736	RNCT-NT4_D	N	Kept components	RNCT
Drug	D_NCT	RNCT	Cell_line.NT4_D	Plate.99	MAN2C1	0.05	0.277321693642481	pearson	1	Ttest_pvalue	Coefficient_of_eigenassay	SVD_pCMs_only2CTa	NoPrepr	SVD	5087	RNCT-NT4_D	N	Kept components	RNCT
Drug	D_NCT	RNCT	Cell_line.NT4_D	Plate.99	MANBA	0.05	0.34162596340315	pearson	1	Ttest_pvalue	Coefficient_of_eigenassay	SVD_pCMs_only2CTa	NoPrepr	SVD	4240	RNCT-NT4_D	N	Kept components	RNCT
Drug	D_NCT	RNCT	Cell_line.NT4_D	Plate.99	MANBAL	0.05	-0.0673917026527713	pearson	1	Ttest_pvalue	Coefficient_of_eigenassay	SVD_pCMs_only2CTa	NoPrepr	SVD	9970	RNCT-NT4_D	N	Kept components	RNCT
Drug	D_NCT	RNCT	Cell_line.NT4_D	Plate.99	MANEA	0.05	0.0472572188665711	pearson	1	Ttest_pvalue	Coefficient_of_eigenassay	SVD_pCMs_only2CTa	NoPrepr	SVD	10885	RNCT-NT4_D	N	Kept components	RNCT
Drug	D_NCT	RNCT	Cell_line.NT4_D	Plate.99	MANEAL	0.05	-0.0447963928340195	pearson	1	Ttest_pvalue	Coefficient_of_eigenassay	SVD_pCMs_only2CTa	NoPrepr	SVD	11026	RNCT-NT4_D	N	Kept components	RNCT
Drug	D_NCT	RNCT	Cell_line.NT4_D	Plate.99	MANF	0.05	0.181444538232345	pearson	1	Ttest_pvalue	Coefficient_of_eigenassay	SVD_pCMs_only2CTa	NoPrepr	SVD	6730	RNCT-NT4_D	N	Kept components	RNCT
Drug	D_NCT	RNCT	Cell_line.NT4_D	Plate.99	MANSC1	0.05	0.343615148705775	pearson	1	Ttest_pvalue	Coefficient_of_eigenassay	SVD_pCMs_only2CTa	NoPrepr	SVD	4210	RNCT-NT4_D	N	Kept components	RNCT
Drug	D_NCT	RNCT	Cell_line.NT4_D	Plate.99	MAOA	0.05	-1.83867581269802	pearson	1	Ttest_pvalue	Coefficient_of_eigenassay	SVD_pCMs_only2CTa	NoPrepr	SVD	163	RNCT-NT4_D	N	Kept components	RNCT
Drug	D_NCT	RNCT	Cell_line.NT4_D	Plate.99	MAOB	0.05	-0.0381309032250186	pearson	1	Ttest_pvalue	Coefficient_of_eigenassay	SVD_pCMs_only2CTa	NoPrepr	SVD	11400	RNCT-NT4_D	N	Kept components	RNCT
Drug	D_NCT	RNCT	Cell_line.NT4_D	Plate.99	MAP10	0.05	0.0809037452906967	pearson	1	Ttest_pvalue	Coefficient_of_eigenassay	SVD_pCMs_only2CTa	NoPrepr	SVD	9439	RNCT-NT4_D	N	Kept components	RNCT
Drug	D_NCT	RNCT	Cell_line.NT4_D	Plate.99	MAP1A	0.05	0.581978786808047	pearson	1	Ttest_pvalue	Coefficient_of_eigenassay	SVD_pCMs_only2CTa	NoPrepr	SVD	2250	RNCT-NT4_D	N	Kept components	RNCT
Drug	D_NCT	RNCT	Cell_line.NT4_D	Plate.99	MAP1B	0.05	1.30848320138055	pearson	1	Ttest_pvalue	Coefficient_of_eigenassay	SVD_pCMs_only2CTa	NoPrepr	SVD	432	RNCT-NT4_D	N	Kept components	RNCT
Drug	D_NCT	RNCT	Cell_line.NT4_D	Plate.99	MAP1LC3A	0.05	-0.30611060555071	pearson	1	Ttest_pvalue	Coefficient_of_eigenassay	SVD_pCMs_only2CTa	NoPrepr	SVD	4670	RNCT-NT4_D	N	Kept components	RNCT
Drug	D_NCT	RNCT	Cell_line.NT4_D	Plate.99	MAP1LC3B	0.05	0.0442846805608115	pearson	1	Ttest_pvalue	Coefficient_of_eigenassay	SVD_pCMs_only2CTa	NoPrepr	SVD	11072	RNCT-NT4_D	N	Kept components	RNCT
Drug	D_NCT	RNCT	Cell_line.NT4_D	Plate.99	MAP1LC3C	0.05	0.000316936896439814	pearson	1	Ttest_pvalue	Coefficient_of_eigenassay	SVD_pCMs_only2CTa	NoPrepr	SVD	15139	RNCT-NT4_D	N	Kept components	RNCT
Drug	D_NCT	RNCT	Cell_line.NT4_D	Plate.99	MAP1S	0.05	-0.0331332487297288	pearson	1	Ttest_pvalue	Coefficient_of_eigenassay	SVD_pCMs_only2CTa	NoPrepr	SVD	11693	RNCT-NT4_D	N	Kept components	RNCT
Drug	D_NCT	RNCT	Cell_line.NT4_D	Plate.99	MAP2	0.05	0.126571606761902	pearson	1	Ttest_pvalue	Coefficient_of_eigenassay	SVD_pCMs_only2CTa	NoPrepr	SVD	8003	RNCT-NT4_D	N	Kept components	RNCT
Drug	D_NCT	RNCT	Cell_line.NT4_D	Plate.99	MAP2K1	0.05	0.23732746789871	pearson	1	Ttest_pvalue	Coefficient_of_eigenassay	SVD_pCMs_only2CTa	NoPrepr	SVD	5744	RNCT-NT4_D	N	Kept components	RNCT
Drug	D_NCT	RNCT	Cell_line.NT4_D	Plate.99	MAP2K2	0.05	0.0113293120082058	pearson	1	Ttest_pvalue	Coefficient_of_eigenassay	SVD_pCMs_only2CTa	NoPrepr	SVD	13353	RNCT-NT4_D	N	Kept components	RNCT
Drug	D_NCT	RNCT	Cell_line.NT4_D	Plate.99	MAP2K3	0.05	-0.0275336481442695	pearson	1	Ttest_pvalue	Coefficient_of_eigenassay	SVD_pCMs_only2CTa	NoPrepr	SVD	12049	RNCT-NT4_D	N	Kept components	RNCT
Drug	D_NCT	RNCT	Cell_line.NT4_D	Plate.99	MAP2K4	0.05	-0.474745145469033	pearson	1	Ttest_pvalue	Coefficient_of_eigenassay	SVD_pCMs_only2CTa	NoPrepr	SVD	2942	RNCT-NT4_D	N	Kept components	RNCT
Drug	D_NCT	RNCT	Cell_line.NT4_D	Plate.99	MAP2K5	0.05	-0.171793320911979	pearson	1	Ttest_pvalue	Coefficient_of_eigenassay	SVD_pCMs_only2CTa	NoPrepr	SVD	6939	RNCT-NT4_D	N	Kept components	RNCT
Drug	D_NCT	RNCT	Cell_line.NT4_D	Plate.99	MAP2K6	0.05	0.142756499123656	pearson	1	Ttest_pvalue	Coefficient_of_eigenassay	SVD_pCMs_only2CTa	NoPrepr	SVD	7607	RNCT-NT4_D	N	Kept components	RNCT
Drug	D_NCT	RNCT	Cell_line.NT4_D	Plate.99	MAP2K7	0.05	0.569984443081767	pearson	1	Ttest_pvalue	Coefficient_of_eigenassay	SVD_pCMs_only2CTa	NoPrepr	SVD	2332	RNCT-NT4_D	N	Kept components	RNCT
Drug	D_NCT	RNCT	Cell_line.NT4_D	Plate.99	MAP3K1	0.05	0.181988828093915	pearson	1	Ttest_pvalue	Coefficient_of_eigenassay	SVD_pCMs_only2CTa	NoPrepr	SVD	6719	RNCT-NT4_D	N	Kept components	RNCT
Drug	D_NCT	RNCT	Cell_line.NT4_D	Plate.99	MAP3K10	0.05	0.634913776691433	pearson	1	Ttest_pvalue	Coefficient_of_eigenassay	SVD_pCMs_only2CTa	NoPrepr	SVD	1966	RNCT-NT4_D	N	Kept components	RNCT
Drug	D_NCT	RNCT	Cell_line.NT4_D	Plate.99	MAP3K11	0.05	-0.0197561022776003	pearson	1	Ttest_pvalue	Coefficient_of_eigenassay	SVD_pCMs_only2CTa	NoPrepr	SVD	12651	RNCT-NT4_D	N	Kept components	RNCT
Drug	D_NCT	RNCT	Cell_line.NT4_D	Plate.99	MAP3K12	0.05	-0.135082376789975	pearson	1	Ttest_pvalue	Coefficient_of_eigenassay	SVD_pCMs_only2CTa	NoPrepr	SVD	7806	RNCT-NT4_D	N	Kept components	RNCT
Drug	D_NCT	RNCT	Cell_line.NT4_D	Plate.99	MAP3K13	0.05	-0.681155882690062	pearson	1	Ttest_pvalue	Coefficient_of_eigenassay	SVD_pCMs_only2CTa	NoPrepr	SVD	1741	RNCT-NT4_D	N	Kept components	RNCT
Drug	D_NCT	RNCT	Cell_line.NT4_D	Plate.99	MAP3K14	0.05	-0.606759983521729	pearson	1	Ttest_pvalue	Coefficient_of_eigenassay	SVD_pCMs_only2CTa	NoPrepr	SVD	2101	RNCT-NT4_D	N	Kept components	RNCT
Drug	D_NCT	RNCT	Cell_line.NT4_D	Plate.99	MAP3K15	0.05	-0.0347958991726953	pearson	1	Ttest_pvalue	Coefficient_of_eigenassay	SVD_pCMs_only2CTa	NoPrepr	SVD	11593	RNCT-NT4_D	N	Kept components	RNCT
Drug	D_NCT	RNCT	Cell_line.NT4_D	Plate.99	MAP3K19	0.05	0.00652965267454811	pearson	1	Ttest_pvalue	Coefficient_of_eigenassay	SVD_pCMs_only2CTa	NoPrepr	SVD	13896	RNCT-NT4_D	N	Kept components	RNCT
Drug	D_NCT	RNCT	Cell_line.NT4_D	Plate.99	MAP3K2	0.05	-0.655183801580691	pearson	1	Ttest_pvalue	Coefficient_of_eigenassay	SVD_pCMs_only2CTa	NoPrepr	SVD	1863	RNCT-NT4_D	N	Kept components	RNCT
Drug	D_NCT	RNCT	Cell_line.NT4_D	Plate.99	MAP3K20	0.05	0.334290578026125	pearson	1	Ttest_pvalue	Coefficient_of_eigenassay	SVD_pCMs_only2CTa	NoPrepr	SVD	4334	RNCT-NT4_D	N	Kept components	RNCT
Drug	D_NCT	RNCT	Cell_line.NT4_D	Plate.99	MAP3K3	0.05	0.829854236341631	pearson	1	Ttest_pvalue	Coefficient_of_eigenassay	SVD_pCMs_only2CTa	NoPrepr	SVD	1225	RNCT-NT4_D	N	Kept components	RNCT
Drug	D_NCT	RNCT	Cell_line.NT4_D	Plate.99	MAP3K4	0.05	0.389631886681679	pearson	1	Ttest_pvalue	Coefficient_of_eigenassay	SVD_pCMs_only2CTa	NoPrepr	SVD	3692	RNCT-NT4_D	N	Kept components	RNCT
Drug	D_NCT	RNCT	Cell_line.NT4_D	Plate.99	MAP3K5	0.05	0.455874188762041	pearson	1	Ttest_pvalue	Coefficient_of_eigenassay	SVD_pCMs_only2CTa	NoPrepr	SVD	3099	RNCT-NT4_D	N	Kept components	RNCT
Drug	D_NCT	RNCT	Cell_line.NT4_D	Plate.99	MAP3K6	0.05	0.0370827702399249	pearson	1	Ttest_pvalue	Coefficient_of_eigenassay	SVD_pCMs_only2CTa	NoPrepr	SVD	11452	RNCT-NT4_D	N	Kept components	RNCT
Drug	D_NCT	RNCT	Cell_line.NT4_D	Plate.99	MAP3K7	0.05	0.241445242631029	pearson	1	Ttest_pvalue	Coefficient_of_eigenassay	SVD_pCMs_only2CTa	NoPrepr	SVD	5665	RNCT-NT4_D	N	Kept components	RNCT
Drug	D_NCT	RNCT	Cell_line.NT4_D	Plate.99	MAP3K7CL	0.05	1.37605634228075	pearson	1	Ttest_pvalue	Coefficient_of_eigenassay	SVD_pCMs_only2CTa	NoPrepr	SVD	383	RNCT-NT4_D	N	Kept components	RNCT
Drug	D_NCT	RNCT	Cell_line.NT4_D	Plate.99	MAP3K8	0.05	-1.00384325891161	pearson	1	Ttest_pvalue	Coefficient_of_eigenassay	SVD_pCMs_only2CTa	NoPrepr	SVD	828	RNCT-NT4_D	N	Kept components	RNCT
Drug	D_NCT	RNCT	Cell_line.NT4_D	Plate.99	MAP3K9	0.05	-0.106591808309983	pearson	1	Ttest_pvalue	Coefficient_of_eigenassay	SVD_pCMs_only2CTa	NoPrepr	SVD	8570	RNCT-NT4_D	N	Kept components	RNCT
Drug	D_NCT	RNCT	Cell_line.NT4_D	Plate.99	MAP4	0.05	0.189318608869851	pearson	1	Ttest_pvalue	Coefficient_of_eigenassay	SVD_pCMs_only2CTa	NoPrepr	SVD	6591	RNCT-NT4_D	N	Kept components	RNCT
Drug	D_NCT	RNCT	Cell_line.NT4_D	Plate.99	MAP4K1	0.05	7.48414565094605e-05	pearson	1	Ttest_pvalue	Coefficient_of_eigenassay	SVD_pCMs_only2CTa	NoPrepr	SVD	15261	RNCT-NT4_D	N	Kept components	RNCT
Drug	D_NCT	RNCT	Cell_line.NT4_D	Plate.99	MAP4K2	0.05	-0.108875376298862	pearson	1	Ttest_pvalue	Coefficient_of_eigenassay	SVD_pCMs_only2CTa	NoPrepr	SVD	8516	RNCT-NT4_D	N	Kept components	RNCT
Drug	D_NCT	RNCT	Cell_line.NT4_D	Plate.99	MAP4K3	0.05	0.0939052754890574	pearson	1	Ttest_pvalue	Coefficient_of_eigenassay	SVD_pCMs_only2CTa	NoPrepr	SVD	8959	RNCT-NT4_D	N	Kept components	RNCT
Drug	D_NCT	RNCT	Cell_line.NT4_D	Plate.99	MAP4K4	0.05	0.949578194517693	pearson	1	Ttest_pvalue	Coefficient_of_eigenassay	SVD_pCMs_only2CTa	NoPrepr	SVD	938	RNCT-NT4_D	N	Kept components	RNCT
Drug	D_NCT	RNCT	Cell_line.NT4_D	Plate.99	MAP4K5	0.05	-0.166428573946884	pearson	1	Ttest_pvalue	Coefficient_of_eigenassay	SVD_pCMs_only2CTa	NoPrepr	SVD	7064	RNCT-NT4_D	N	Kept components	RNCT
Drug	D_NCT	RNCT	Cell_line.NT4_D	Plate.99	MAP6	0.05	0.265787813284535	pearson	1	Ttest_pvalue	Coefficient_of_eigenassay	SVD_pCMs_only2CTa	NoPrepr	SVD	5255	RNCT-NT4_D	N	Kept components	RNCT
Drug	D_NCT	RNCT	Cell_line.NT4_D	Plate.99	MAP6D1	0.05	-0.0443994916622324	pearson	1	Ttest_pvalue	Coefficient_of_eigenassay	SVD_pCMs_only2CTa	NoPrepr	SVD	11058	RNCT-NT4_D	N	Kept components	RNCT
Drug	D_NCT	RNCT	Cell_line.NT4_D	Plate.99	MAP7	0.05	0.0459988926842974	pearson	1	Ttest_pvalue	Coefficient_of_eigenassay	SVD_pCMs_only2CTa	NoPrepr	SVD	10953	RNCT-NT4_D	N	Kept components	RNCT
Drug	D_NCT	RNCT	Cell_line.NT4_D	Plate.99	MAP7D1	0.05	0.313943412186667	pearson	1	Ttest_pvalue	Coefficient_of_eigenassay	SVD_pCMs_only2CTa	NoPrepr	SVD	4575	RNCT-NT4_D	N	Kept components	RNCT
Drug	D_NCT	RNCT	Cell_line.NT4_D	Plate.99	MAP7D2	0.05	-0.344119081507012	pearson	1	Ttest_pvalue	Coefficient_of_eigenassay	SVD_pCMs_only2CTa	NoPrepr	SVD	4203	RNCT-NT4_D	N	Kept components	RNCT
Drug	D_NCT	RNCT	Cell_line.NT4_D	Plate.99	MAP7D3	0.05	0.0101817196591922	pearson	1	Ttest_pvalue	Coefficient_of_eigenassay	SVD_pCMs_only2CTa	NoPrepr	SVD	13477	RNCT-NT4_D	N	Kept components	RNCT
Drug	D_NCT	RNCT	Cell_line.NT4_D	Plate.99	MAP9	0.05	0.820451450607937	pearson	1	Ttest_pvalue	Coefficient_of_eigenassay	SVD_pCMs_only2CTa	NoPrepr	SVD	1259	RNCT-NT4_D	N	Kept components	RNCT
Drug	D_NCT	RNCT	Cell_line.NT4_D	Plate.99	MAPK1	0.05	0.179822756696835	pearson	1	Ttest_pvalue	Coefficient_of_eigenassay	SVD_pCMs_only2CTa	NoPrepr	SVD	6766	RNCT-NT4_D	N	Kept components	RNCT
Drug	D_NCT	RNCT	Cell_line.NT4_D	Plate.99	MAPK10	0.05	0.0656830399861968	pearson	1	Ttest_pvalue	Coefficient_of_eigenassay	SVD_pCMs_only2CTa	NoPrepr	SVD	10051	RNCT-NT4_D	N	Kept components	RNCT
Drug	D_NCT	RNCT	Cell_line.NT4_D	Plate.99	MAPK11	0.05	-0.355057369426256	pearson	1	Ttest_pvalue	Coefficient_of_eigenassay	SVD_pCMs_only2CTa	NoPrepr	SVD	4069	RNCT-NT4_D	N	Kept components	RNCT
Drug	D_NCT	RNCT	Cell_line.NT4_D	Plate.99	MAPK12	0.05	-0.483680346769133	pearson	1	Ttest_pvalue	Coefficient_of_eigenassay	SVD_pCMs_only2CTa	NoPrepr	SVD	2875	RNCT-NT4_D	N	Kept components	RNCT
Drug	D_NCT	RNCT	Cell_line.NT4_D	Plate.99	MAPK13	0.05	-0.0443736107947927	pearson	1	Ttest_pvalue	Coefficient_of_eigenassay	SVD_pCMs_only2CTa	NoPrepr	SVD	11060	RNCT-NT4_D	N	Kept components	RNCT
Drug	D_NCT	RNCT	Cell_line.NT4_D	Plate.99	MAPK14	0.05	-0.288748965029009	pearson	1	Ttest_pvalue	Coefficient_of_eigenassay	SVD_pCMs_only2CTa	NoPrepr	SVD	4934	RNCT-NT4_D	N	Kept components	RNCT
Drug	D_NCT	RNCT	Cell_line.NT4_D	Plate.99	MAPK15	0.05	-0.000905179411770035	pearson	1	Ttest_pvalue	Coefficient_of_eigenassay	SVD_pCMs_only2CTa	NoPrepr	SVD	14882	RNCT-NT4_D	N	Kept components	RNCT
Drug	D_NCT	RNCT	Cell_line.NT4_D	Plate.99	MAPK1IP1L	0.05	-0.321454212524289	pearson	1	Ttest_pvalue	Coefficient_of_eigenassay	SVD_pCMs_only2CTa	NoPrepr	SVD	4482	RNCT-NT4_D	N	Kept components	RNCT
Drug	D_NCT	RNCT	Cell_line.NT4_D	Plate.99	MAPK3	0.05	0.0835107730605174	pearson	1	Ttest_pvalue	Coefficient_of_eigenassay	SVD_pCMs_only2CTa	NoPrepr	SVD	9356	RNCT-NT4_D	N	Kept components	RNCT
Drug	D_NCT	RNCT	Cell_line.NT4_D	Plate.99	MAPK4	0.05	0.463841748229057	pearson	1	Ttest_pvalue	Coefficient_of_eigenassay	SVD_pCMs_only2CTa	NoPrepr	SVD	3026	RNCT-NT4_D	N	Kept components	RNCT
Drug	D_NCT	RNCT	Cell_line.NT4_D	Plate.99	MAPK6	0.05	-0.0629369258012945	pearson	1	Ttest_pvalue	Coefficient_of_eigenassay	SVD_pCMs_only2CTa	NoPrepr	SVD	10182	RNCT-NT4_D	N	Kept components	RNCT
Drug	D_NCT	RNCT	Cell_line.NT4_D	Plate.99	MAPK7	0.05	0.188633011202104	pearson	1	Ttest_pvalue	Coefficient_of_eigenassay	SVD_pCMs_only2CTa	NoPrepr	SVD	6607	RNCT-NT4_D	N	Kept components	RNCT
Drug	D_NCT	RNCT	Cell_line.NT4_D	Plate.99	MAPK8	0.05	0.120863545710033	pearson	1	Ttest_pvalue	Coefficient_of_eigenassay	SVD_pCMs_only2CTa	NoPrepr	SVD	8164	RNCT-NT4_D	N	Kept components	RNCT
Drug	D_NCT	RNCT	Cell_line.NT4_D	Plate.99	MAPK8IP1	0.05	-0.0739139722857635	pearson	1	Ttest_pvalue	Coefficient_of_eigenassay	SVD_pCMs_only2CTa	NoPrepr	SVD	9722	RNCT-NT4_D	N	Kept components	RNCT
Drug	D_NCT	RNCT	Cell_line.NT4_D	Plate.99	MAPK8IP2	0.05	0.0204499656034748	pearson	1	Ttest_pvalue	Coefficient_of_eigenassay	SVD_pCMs_only2CTa	NoPrepr	SVD	12593	RNCT-NT4_D	N	Kept components	RNCT
Drug	D_NCT	RNCT	Cell_line.NT4_D	Plate.99	MAPK8IP3	0.05	0.570362012490715	pearson	1	Ttest_pvalue	Coefficient_of_eigenassay	SVD_pCMs_only2CTa	NoPrepr	SVD	2326	RNCT-NT4_D	N	Kept components	RNCT
Drug	D_NCT	RNCT	Cell_line.NT4_D	Plate.99	MAPK9	0.05	0.9080907308319	pearson	1	Ttest_pvalue	Coefficient_of_eigenassay	SVD_pCMs_only2CTa	NoPrepr	SVD	1040	RNCT-NT4_D	N	Kept components	RNCT
Drug	D_NCT	RNCT	Cell_line.NT4_D	Plate.99	MAPKAP1	0.05	-0.169357818333285	pearson	1	Ttest_pvalue	Coefficient_of_eigenassay	SVD_pCMs_only2CTa	NoPrepr	SVD	6999	RNCT-NT4_D	N	Kept components	RNCT
Drug	D_NCT	RNCT	Cell_line.NT4_D	Plate.99	MAPKAPK2	0.05	0.143222014858746	pearson	1	Ttest_pvalue	Coefficient_of_eigenassay	SVD_pCMs_only2CTa	NoPrepr	SVD	7595	RNCT-NT4_D	N	Kept components	RNCT
Drug	D_NCT	RNCT	Cell_line.NT4_D	Plate.99	MAPKAPK3	0.05	0.960098654328991	pearson	1	Ttest_pvalue	Coefficient_of_eigenassay	SVD_pCMs_only2CTa	NoPrepr	SVD	915	RNCT-NT4_D	N	Kept components	RNCT
Drug	D_NCT	RNCT	Cell_line.NT4_D	Plate.99	MAPKAPK5	0.05	0.142618997578014	pearson	1	Ttest_pvalue	Coefficient_of_eigenassay	SVD_pCMs_only2CTa	NoPrepr	SVD	7612	RNCT-NT4_D	N	Kept components	RNCT
Drug	D_NCT	RNCT	Cell_line.NT4_D	Plate.99	MAPKBP1	0.05	0.0541222400665395	pearson	1	Ttest_pvalue	Coefficient_of_eigenassay	SVD_pCMs_only2CTa	NoPrepr	SVD	10567	RNCT-NT4_D	N	Kept components	RNCT
Drug	D_NCT	RNCT	Cell_line.NT4_D	Plate.99	MAPRE1	0.05	0.639170313668734	pearson	1	Ttest_pvalue	Coefficient_of_eigenassay	SVD_pCMs_only2CTa	NoPrepr	SVD	1941	RNCT-NT4_D	N	Kept components	RNCT
Drug	D_NCT	RNCT	Cell_line.NT4_D	Plate.99	MAPRE2	0.05	0.112306288703807	pearson	1	Ttest_pvalue	Coefficient_of_eigenassay	SVD_pCMs_only2CTa	NoPrepr	SVD	8406	RNCT-NT4_D	N	Kept components	RNCT
Drug	D_NCT	RNCT	Cell_line.NT4_D	Plate.99	MAPRE3	0.05	-0.112478991753494	pearson	1	Ttest_pvalue	Coefficient_of_eigenassay	SVD_pCMs_only2CTa	NoPrepr	SVD	8395	RNCT-NT4_D	N	Kept components	RNCT
Drug	D_NCT	RNCT	Cell_line.NT4_D	Plate.99	MAPT	0.05	0.0285431826524749	pearson	1	Ttest_pvalue	Coefficient_of_eigenassay	SVD_pCMs_only2CTa	NoPrepr	SVD	12000	RNCT-NT4_D	N	Kept components	RNCT
Drug	D_NCT	RNCT	Cell_line.NT4_D	Plate.99	MARC1	0.05	-1.17411647292809	pearson	1	Ttest_pvalue	Coefficient_of_eigenassay	SVD_pCMs_only2CTa	NoPrepr	SVD	565	RNCT-NT4_D	N	Kept components	RNCT
Drug	D_NCT	RNCT	Cell_line.NT4_D	Plate.99	MARC2	0.05	0.288883223348807	pearson	1	Ttest_pvalue	Coefficient_of_eigenassay	SVD_pCMs_only2CTa	NoPrepr	SVD	4932	RNCT-NT4_D	N	Kept components	RNCT
Drug	D_NCT	RNCT	Cell_line.NT4_D	Plate.99	MARCH1	0.05	-0.0149752217966548	pearson	1	Ttest_pvalue	Coefficient_of_eigenassay	SVD_pCMs_only2CTa	NoPrepr	SVD	13046	RNCT-NT4_D	N	Kept components	RNCT
Drug	D_NCT	RNCT	Cell_line.NT4_D	Plate.99	MARCH10	0.05	0.00305626849287532	pearson	1	Ttest_pvalue	Coefficient_of_eigenassay	SVD_pCMs_only2CTa	NoPrepr	SVD	14396	RNCT-NT4_D	N	Kept components	RNCT
Drug	D_NCT	RNCT	Cell_line.NT4_D	Plate.99	MARCH11	0.05	0.348519430435002	pearson	1	Ttest_pvalue	Coefficient_of_eigenassay	SVD_pCMs_only2CTa	NoPrepr	SVD	4146	RNCT-NT4_D	N	Kept components	RNCT
Drug	D_NCT	RNCT	Cell_line.NT4_D	Plate.99	MARCH2	0.05	-0.343454252072527	pearson	1	Ttest_pvalue	Coefficient_of_eigenassay	SVD_pCMs_only2CTa	NoPrepr	SVD	4212	RNCT-NT4_D	N	Kept components	RNCT
Drug	D_NCT	RNCT	Cell_line.NT4_D	Plate.99	MARCH3	0.05	-0.0355502792890585	pearson	1	Ttest_pvalue	Coefficient_of_eigenassay	SVD_pCMs_only2CTa	NoPrepr	SVD	11531	RNCT-NT4_D	N	Kept components	RNCT
Drug	D_NCT	RNCT	Cell_line.NT4_D	Plate.99	MARCH4	0.05	0.721619839414876	pearson	1	Ttest_pvalue	Coefficient_of_eigenassay	SVD_pCMs_only2CTa	NoPrepr	SVD	1590	RNCT-NT4_D	N	Kept components	RNCT
Drug	D_NCT	RNCT	Cell_line.NT4_D	Plate.99	MARCH5	0.05	0.140188897289427	pearson	1	Ttest_pvalue	Coefficient_of_eigenassay	SVD_pCMs_only2CTa	NoPrepr	SVD	7682	RNCT-NT4_D	N	Kept components	RNCT
Drug	D_NCT	RNCT	Cell_line.NT4_D	Plate.99	MARCH6	0.05	-0.424207576317018	pearson	1	Ttest_pvalue	Coefficient_of_eigenassay	SVD_pCMs_only2CTa	NoPrepr	SVD	3387	RNCT-NT4_D	N	Kept components	RNCT
Drug	D_NCT	RNCT	Cell_line.NT4_D	Plate.99	MARCH7	0.05	-0.046584854955157	pearson	1	Ttest_pvalue	Coefficient_of_eigenassay	SVD_pCMs_only2CTa	NoPrepr	SVD	10918	RNCT-NT4_D	N	Kept components	RNCT
Drug	D_NCT	RNCT	Cell_line.NT4_D	Plate.99	MARCH8	0.05	0.100594033280402	pearson	1	Ttest_pvalue	Coefficient_of_eigenassay	SVD_pCMs_only2CTa	NoPrepr	SVD	8766	RNCT-NT4_D	N	Kept components	RNCT
Drug	D_NCT	RNCT	Cell_line.NT4_D	Plate.99	MARCH9	0.05	0.363990785892511	pearson	1	Ttest_pvalue	Coefficient_of_eigenassay	SVD_pCMs_only2CTa	NoPrepr	SVD	3970	RNCT-NT4_D	N	Kept components	RNCT
Drug	D_NCT	RNCT	Cell_line.NT4_D	Plate.99	MARCKS	0.05	0.263501282761718	pearson	1	Ttest_pvalue	Coefficient_of_eigenassay	SVD_pCMs_only2CTa	NoPrepr	SVD	5302	RNCT-NT4_D	N	Kept components	RNCT
Drug	D_NCT	RNCT	Cell_line.NT4_D	Plate.99	MARCKSL1	0.05	-0.149026019231239	pearson	1	Ttest_pvalue	Coefficient_of_eigenassay	SVD_pCMs_only2CTa	NoPrepr	SVD	7446	RNCT-NT4_D	N	Kept components	RNCT
Drug	D_NCT	RNCT	Cell_line.NT4_D	Plate.99	MARK1	0.05	0.122272852913543	pearson	1	Ttest_pvalue	Coefficient_of_eigenassay	SVD_pCMs_only2CTa	NoPrepr	SVD	8117	RNCT-NT4_D	N	Kept components	RNCT
Drug	D_NCT	RNCT	Cell_line.NT4_D	Plate.99	MARK2	0.05	-0.0192982823726002	pearson	1	Ttest_pvalue	Coefficient_of_eigenassay	SVD_pCMs_only2CTa	NoPrepr	SVD	12696	RNCT-NT4_D	N	Kept components	RNCT
Drug	D_NCT	RNCT	Cell_line.NT4_D	Plate.99	MARK3	0.05	1.22855246606535	pearson	1	Ttest_pvalue	Coefficient_of_eigenassay	SVD_pCMs_only2CTa	NoPrepr	SVD	503	RNCT-NT4_D	N	Kept components	RNCT
Drug	D_NCT	RNCT	Cell_line.NT4_D	Plate.99	MARK4	0.05	0.140147094074869	pearson	1	Ttest_pvalue	Coefficient_of_eigenassay	SVD_pCMs_only2CTa	NoPrepr	SVD	7685	RNCT-NT4_D	N	Kept components	RNCT
Drug	D_NCT	RNCT	Cell_line.NT4_D	Plate.99	MARS	0.05	0.181095660077163	pearson	1	Ttest_pvalue	Coefficient_of_eigenassay	SVD_pCMs_only2CTa	NoPrepr	SVD	6737	RNCT-NT4_D	N	Kept components	RNCT
Drug	D_NCT	RNCT	Cell_line.NT4_D	Plate.99	MARS2	0.05	0.135921959238736	pearson	1	Ttest_pvalue	Coefficient_of_eigenassay	SVD_pCMs_only2CTa	NoPrepr	SVD	7786	RNCT-NT4_D	N	Kept components	RNCT
Drug	D_NCT	RNCT	Cell_line.NT4_D	Plate.99	MARVELD1	0.05	-0.310937158576397	pearson	1	Ttest_pvalue	Coefficient_of_eigenassay	SVD_pCMs_only2CTa	NoPrepr	SVD	4615	RNCT-NT4_D	N	Kept components	RNCT
Drug	D_NCT	RNCT	Cell_line.NT4_D	Plate.99	MARVELD3	0.05	0.023135821636056	pearson	1	Ttest_pvalue	Coefficient_of_eigenassay	SVD_pCMs_only2CTa	NoPrepr	SVD	12399	RNCT-NT4_D	N	Kept components	RNCT
Drug	D_NCT	RNCT	Cell_line.NT4_D	Plate.99	MASP1	0.05	0.0740005034997315	pearson	1	Ttest_pvalue	Coefficient_of_eigenassay	SVD_pCMs_only2CTa	NoPrepr	SVD	9716	RNCT-NT4_D	N	Kept components	RNCT
Drug	D_NCT	RNCT	Cell_line.NT4_D	Plate.99	MASP2	0.05	-0.00304758806163059	pearson	1	Ttest_pvalue	Coefficient_of_eigenassay	SVD_pCMs_only2CTa	NoPrepr	SVD	14397	RNCT-NT4_D	N	Kept components	RNCT
Drug	D_NCT	RNCT	Cell_line.NT4_D	Plate.99	MAST1	0.05	0.00674748481666157	pearson	1	Ttest_pvalue	Coefficient_of_eigenassay	SVD_pCMs_only2CTa	NoPrepr	SVD	13874	RNCT-NT4_D	N	Kept components	RNCT
Drug	D_NCT	RNCT	Cell_line.NT4_D	Plate.99	MAST2	0.05	0.209216495112687	pearson	1	Ttest_pvalue	Coefficient_of_eigenassay	SVD_pCMs_only2CTa	NoPrepr	SVD	6222	RNCT-NT4_D	N	Kept components	RNCT
Drug	D_NCT	RNCT	Cell_line.NT4_D	Plate.99	MAST3	0.05	0.117915375304042	pearson	1	Ttest_pvalue	Coefficient_of_eigenassay	SVD_pCMs_only2CTa	NoPrepr	SVD	8250	RNCT-NT4_D	N	Kept components	RNCT
Drug	D_NCT	RNCT	Cell_line.NT4_D	Plate.99	MAST4	0.05	0.179080316147654	pearson	1	Ttest_pvalue	Coefficient_of_eigenassay	SVD_pCMs_only2CTa	NoPrepr	SVD	6790	RNCT-NT4_D	N	Kept components	RNCT
Drug	D_NCT	RNCT	Cell_line.NT4_D	Plate.99	MASTL	0.05	0.918433971508051	pearson	1	Ttest_pvalue	Coefficient_of_eigenassay	SVD_pCMs_only2CTa	NoPrepr	SVD	1015	RNCT-NT4_D	N	Kept components	RNCT
Drug	D_NCT	RNCT	Cell_line.NT4_D	Plate.99	MAT1A	0.05	-0.0207593854664842	pearson	1	Ttest_pvalue	Coefficient_of_eigenassay	SVD_pCMs_only2CTa	NoPrepr	SVD	12561	RNCT-NT4_D	N	Kept components	RNCT
Drug	D_NCT	RNCT	Cell_line.NT4_D	Plate.99	MAT2A	0.05	-0.0221048284664514	pearson	1	Ttest_pvalue	Coefficient_of_eigenassay	SVD_pCMs_only2CTa	NoPrepr	SVD	12462	RNCT-NT4_D	N	Kept components	RNCT
Drug	D_NCT	RNCT	Cell_line.NT4_D	Plate.99	MAT2B	0.05	0.0347988395162575	pearson	1	Ttest_pvalue	Coefficient_of_eigenassay	SVD_pCMs_only2CTa	NoPrepr	SVD	11592	RNCT-NT4_D	N	Kept components	RNCT
Drug	D_NCT	RNCT	Cell_line.NT4_D	Plate.99	MATN1	0.05	-0.00537276550254305	pearson	1	Ttest_pvalue	Coefficient_of_eigenassay	SVD_pCMs_only2CTa	NoPrepr	SVD	14043	RNCT-NT4_D	N	Kept components	RNCT
Drug	D_NCT	RNCT	Cell_line.NT4_D	Plate.99	MATN2	0.05	-0.00397377760885989	pearson	1	Ttest_pvalue	Coefficient_of_eigenassay	SVD_pCMs_only2CTa	NoPrepr	SVD	14229	RNCT-NT4_D	N	Kept components	RNCT
Drug	D_NCT	RNCT	Cell_line.NT4_D	Plate.99	MATN3	0.05	-0.0448164488849465	pearson	1	Ttest_pvalue	Coefficient_of_eigenassay	SVD_pCMs_only2CTa	NoPrepr	SVD	11025	RNCT-NT4_D	N	Kept components	RNCT
Drug	D_NCT	RNCT	Cell_line.NT4_D	Plate.99	MATR3	0.05	0.550754473743628	pearson	1	Ttest_pvalue	Coefficient_of_eigenassay	SVD_pCMs_only2CTa	NoPrepr	SVD	2434	RNCT-NT4_D	N	Kept components	RNCT
Drug	D_NCT	RNCT	Cell_line.NT4_D	Plate.99	MAU2	0.05	0.050512251579601	pearson	1	Ttest_pvalue	Coefficient_of_eigenassay	SVD_pCMs_only2CTa	NoPrepr	SVD	10735	RNCT-NT4_D	N	Kept components	RNCT
Drug	D_NCT	RNCT	Cell_line.NT4_D	Plate.99	MAVS	0.05	0.109340173587778	pearson	1	Ttest_pvalue	Coefficient_of_eigenassay	SVD_pCMs_only2CTa	NoPrepr	SVD	8502	RNCT-NT4_D	N	Kept components	RNCT
Drug	D_NCT	RNCT	Cell_line.NT4_D	Plate.99	MAX	0.05	0.207812762189779	pearson	1	Ttest_pvalue	Coefficient_of_eigenassay	SVD_pCMs_only2CTa	NoPrepr	SVD	6244	RNCT-NT4_D	N	Kept components	RNCT
Drug	D_NCT	RNCT	Cell_line.NT4_D	Plate.99	MAZ	0.05	0.111346779613373	pearson	1	Ttest_pvalue	Coefficient_of_eigenassay	SVD_pCMs_only2CTa	NoPrepr	SVD	8438	RNCT-NT4_D	N	Kept components	RNCT
Drug	D_NCT	RNCT	Cell_line.NT4_D	Plate.99	MB	0.05	-0.141746490392096	pearson	1	Ttest_pvalue	Coefficient_of_eigenassay	SVD_pCMs_only2CTa	NoPrepr	SVD	7634	RNCT-NT4_D	N	Kept components	RNCT
Drug	D_NCT	RNCT	Cell_line.NT4_D	Plate.99	MB21D2	0.05	0.108615045273725	pearson	1	Ttest_pvalue	Coefficient_of_eigenassay	SVD_pCMs_only2CTa	NoPrepr	SVD	8524	RNCT-NT4_D	N	Kept components	RNCT
Drug	D_NCT	RNCT	Cell_line.NT4_D	Plate.99	MBD1	0.05	-0.121227067825526	pearson	1	Ttest_pvalue	Coefficient_of_eigenassay	SVD_pCMs_only2CTa	NoPrepr	SVD	8155	RNCT-NT4_D	N	Kept components	RNCT
Drug	D_NCT	RNCT	Cell_line.NT4_D	Plate.99	MBD2	0.05	-0.0119297747222185	pearson	1	Ttest_pvalue	Coefficient_of_eigenassay	SVD_pCMs_only2CTa	NoPrepr	SVD	13292	RNCT-NT4_D	N	Kept components	RNCT
Drug	D_NCT	RNCT	Cell_line.NT4_D	Plate.99	MBD3	0.05	-0.0260882894818264	pearson	1	Ttest_pvalue	Coefficient_of_eigenassay	SVD_pCMs_only2CTa	NoPrepr	SVD	12174	RNCT-NT4_D	N	Kept components	RNCT
Drug	D_NCT	RNCT	Cell_line.NT4_D	Plate.99	MBD4	0.05	-0.742674265829299	pearson	1	Ttest_pvalue	Coefficient_of_eigenassay	SVD_pCMs_only2CTa	NoPrepr	SVD	1519	RNCT-NT4_D	N	Kept components	RNCT
Drug	D_NCT	RNCT	Cell_line.NT4_D	Plate.99	MBD5	0.05	0.939656030146243	pearson	1	Ttest_pvalue	Coefficient_of_eigenassay	SVD_pCMs_only2CTa	NoPrepr	SVD	969	RNCT-NT4_D	N	Kept components	RNCT
Drug	D_NCT	RNCT	Cell_line.NT4_D	Plate.99	MBD6	0.05	0.440245854619313	pearson	1	Ttest_pvalue	Coefficient_of_eigenassay	SVD_pCMs_only2CTa	NoPrepr	SVD	3236	RNCT-NT4_D	N	Kept components	RNCT
Drug	D_NCT	RNCT	Cell_line.NT4_D	Plate.99	MBIP	0.05	0.498281203842322	pearson	1	Ttest_pvalue	Coefficient_of_eigenassay	SVD_pCMs_only2CTa	NoPrepr	SVD	2780	RNCT-NT4_D	N	Kept components	RNCT
Drug	D_NCT	RNCT	Cell_line.NT4_D	Plate.99	MBLAC1	0.05	-0.0827197762198796	pearson	1	Ttest_pvalue	Coefficient_of_eigenassay	SVD_pCMs_only2CTa	NoPrepr	SVD	9380	RNCT-NT4_D	N	Kept components	RNCT
Drug	D_NCT	RNCT	Cell_line.NT4_D	Plate.99	MBLAC2	0.05	0.147644800388222	pearson	1	Ttest_pvalue	Coefficient_of_eigenassay	SVD_pCMs_only2CTa	NoPrepr	SVD	7479	RNCT-NT4_D	N	Kept components	RNCT
Drug	D_NCT	RNCT	Cell_line.NT4_D	Plate.99	MBNL1	0.05	-0.30236442906438	pearson	1	Ttest_pvalue	Coefficient_of_eigenassay	SVD_pCMs_only2CTa	NoPrepr	SVD	4734	RNCT-NT4_D	N	Kept components	RNCT
Drug	D_NCT	RNCT	Cell_line.NT4_D	Plate.99	MBNL2	0.05	0.117989328709979	pearson	1	Ttest_pvalue	Coefficient_of_eigenassay	SVD_pCMs_only2CTa	NoPrepr	SVD	8247	RNCT-NT4_D	N	Kept components	RNCT
Drug	D_NCT	RNCT	Cell_line.NT4_D	Plate.99	MBNL3	0.05	-0.0487828328980157	pearson	1	Ttest_pvalue	Coefficient_of_eigenassay	SVD_pCMs_only2CTa	NoPrepr	SVD	10811	RNCT-NT4_D	N	Kept components	RNCT
Drug	D_NCT	RNCT	Cell_line.NT4_D	Plate.99	MBOAT1	0.05	-0.0935880839104788	pearson	1	Ttest_pvalue	Coefficient_of_eigenassay	SVD_pCMs_only2CTa	NoPrepr	SVD	8971	RNCT-NT4_D	N	Kept components	RNCT
Drug	D_NCT	RNCT	Cell_line.NT4_D	Plate.99	MBOAT2	0.05	-0.0234016243190939	pearson	1	Ttest_pvalue	Coefficient_of_eigenassay	SVD_pCMs_only2CTa	NoPrepr	SVD	12376	RNCT-NT4_D	N	Kept components	RNCT
Drug	D_NCT	RNCT	Cell_line.NT4_D	Plate.99	MBOAT4	0.05	-0.000148154555337338	pearson	1	Ttest_pvalue	Coefficient_of_eigenassay	SVD_pCMs_only2CTa	NoPrepr	SVD	15224	RNCT-NT4_D	N	Kept components	RNCT
Drug	D_NCT	RNCT	Cell_line.NT4_D	Plate.99	MBP	0.05	-0.102070025022999	pearson	1	Ttest_pvalue	Coefficient_of_eigenassay	SVD_pCMs_only2CTa	NoPrepr	SVD	8714	RNCT-NT4_D	N	Kept components	RNCT
Drug	D_NCT	RNCT	Cell_line.NT4_D	Plate.99	MBTD1	0.05	0.856705954299613	pearson	1	Ttest_pvalue	Coefficient_of_eigenassay	SVD_pCMs_only2CTa	NoPrepr	SVD	1159	RNCT-NT4_D	N	Kept components	RNCT
Drug	D_NCT	RNCT	Cell_line.NT4_D	Plate.99	MBTPS1	0.05	0.192581513421012	pearson	1	Ttest_pvalue	Coefficient_of_eigenassay	SVD_pCMs_only2CTa	NoPrepr	SVD	6527	RNCT-NT4_D	N	Kept components	RNCT
Drug	D_NCT	RNCT	Cell_line.NT4_D	Plate.99	MBTPS2	0.05	1.30886802628683	pearson	1	Ttest_pvalue	Coefficient_of_eigenassay	SVD_pCMs_only2CTa	NoPrepr	SVD	431	RNCT-NT4_D	N	Kept components	RNCT
Drug	D_NCT	RNCT	Cell_line.NT4_D	Plate.99	MC1R	0.05	-0.0273437719581418	pearson	1	Ttest_pvalue	Coefficient_of_eigenassay	SVD_pCMs_only2CTa	NoPrepr	SVD	12060	RNCT-NT4_D	N	Kept components	RNCT
Drug	D_NCT	RNCT	Cell_line.NT4_D	Plate.99	MCAM	0.05	1.14498505802424	pearson	1	Ttest_pvalue	Coefficient_of_eigenassay	SVD_pCMs_only2CTa	NoPrepr	SVD	594	RNCT-NT4_D	N	Kept components	RNCT
Drug	D_NCT	RNCT	Cell_line.NT4_D	Plate.99	MCAT	0.05	-0.751390673417828	pearson	1	Ttest_pvalue	Coefficient_of_eigenassay	SVD_pCMs_only2CTa	NoPrepr	SVD	1479	RNCT-NT4_D	N	Kept components	RNCT
Drug	D_NCT	RNCT	Cell_line.NT4_D	Plate.99	MCC	0.05	0.327431459730886	pearson	1	Ttest_pvalue	Coefficient_of_eigenassay	SVD_pCMs_only2CTa	NoPrepr	SVD	4427	RNCT-NT4_D	N	Kept components	RNCT
Drug	D_NCT	RNCT	Cell_line.NT4_D	Plate.99	MCCC1	0.05	0.482138752464856	pearson	1	Ttest_pvalue	Coefficient_of_eigenassay	SVD_pCMs_only2CTa	NoPrepr	SVD	2886	RNCT-NT4_D	N	Kept components	RNCT
Drug	D_NCT	RNCT	Cell_line.NT4_D	Plate.99	MCCC2	0.05	-0.287599057298492	pearson	1	Ttest_pvalue	Coefficient_of_eigenassay	SVD_pCMs_only2CTa	NoPrepr	SVD	4948	RNCT-NT4_D	N	Kept components	RNCT
Drug	D_NCT	RNCT	Cell_line.NT4_D	Plate.99	MCEE	0.05	-0.144115371607439	pearson	1	Ttest_pvalue	Coefficient_of_eigenassay	SVD_pCMs_only2CTa	NoPrepr	SVD	7572	RNCT-NT4_D	N	Kept components	RNCT
Drug	D_NCT	RNCT	Cell_line.NT4_D	Plate.99	MCF2L	0.05	1.3351848555957	pearson	1	Ttest_pvalue	Coefficient_of_eigenassay	SVD_pCMs_only2CTa	NoPrepr	SVD	406	RNCT-NT4_D	N	Kept components	RNCT
Drug	D_NCT	RNCT	Cell_line.NT4_D	Plate.99	MCF2L2	0.05	-0.184791443352986	pearson	1	Ttest_pvalue	Coefficient_of_eigenassay	SVD_pCMs_only2CTa	NoPrepr	SVD	6674	RNCT-NT4_D	N	Kept components	RNCT
Drug	D_NCT	RNCT	Cell_line.NT4_D	Plate.99	MCFD2	0.05	-0.210726540827452	pearson	1	Ttest_pvalue	Coefficient_of_eigenassay	SVD_pCMs_only2CTa	NoPrepr	SVD	6196	RNCT-NT4_D	N	Kept components	RNCT
Drug	D_NCT	RNCT	Cell_line.NT4_D	Plate.99	MCHR1	0.05	0.0187251069249174	pearson	1	Ttest_pvalue	Coefficient_of_eigenassay	SVD_pCMs_only2CTa	NoPrepr	SVD	12743	RNCT-NT4_D	N	Kept components	RNCT
Drug	D_NCT	RNCT	Cell_line.NT4_D	Plate.99	MCL1	0.05	0.163712718161503	pearson	1	Ttest_pvalue	Coefficient_of_eigenassay	SVD_pCMs_only2CTa	NoPrepr	SVD	7122	RNCT-NT4_D	N	Kept components	RNCT
Drug	D_NCT	RNCT	Cell_line.NT4_D	Plate.99	MCM10	0.05	-1.26380729214651	pearson	1	Ttest_pvalue	Coefficient_of_eigenassay	SVD_pCMs_only2CTa	NoPrepr	SVD	469	RNCT-NT4_D	N	Kept components	RNCT
Drug	D_NCT	RNCT	Cell_line.NT4_D	Plate.99	MCM2	0.05	-0.318409267976444	pearson	1	Ttest_pvalue	Coefficient_of_eigenassay	SVD_pCMs_only2CTa	NoPrepr	SVD	4524	RNCT-NT4_D	N	Kept components	RNCT
Drug	D_NCT	RNCT	Cell_line.NT4_D	Plate.99	MCM3	0.05	1.28744406187712	pearson	1	Ttest_pvalue	Coefficient_of_eigenassay	SVD_pCMs_only2CTa	NoPrepr	SVD	450	RNCT-NT4_D	N	Kept components	RNCT
Drug	D_NCT	RNCT	Cell_line.NT4_D	Plate.99	MCM3AP	0.05	0.411008807024513	pearson	1	Ttest_pvalue	Coefficient_of_eigenassay	SVD_pCMs_only2CTa	NoPrepr	SVD	3502	RNCT-NT4_D	N	Kept components	RNCT
Drug	D_NCT	RNCT	Cell_line.NT4_D	Plate.99	MCM4	0.05	0.179137920972308	pearson	1	Ttest_pvalue	Coefficient_of_eigenassay	SVD_pCMs_only2CTa	NoPrepr	SVD	6787	RNCT-NT4_D	N	Kept components	RNCT
Drug	D_NCT	RNCT	Cell_line.NT4_D	Plate.99	MCM5	0.05	-0.0206732634033287	pearson	1	Ttest_pvalue	Coefficient_of_eigenassay	SVD_pCMs_only2CTa	NoPrepr	SVD	12567	RNCT-NT4_D	N	Kept components	RNCT
Drug	D_NCT	RNCT	Cell_line.NT4_D	Plate.99	MCM6	0.05	0.196816216346338	pearson	1	Ttest_pvalue	Coefficient_of_eigenassay	SVD_pCMs_only2CTa	NoPrepr	SVD	6447	RNCT-NT4_D	N	Kept components	RNCT
Drug	D_NCT	RNCT	Cell_line.NT4_D	Plate.99	MCM7	0.05	-0.441693836572786	pearson	1	Ttest_pvalue	Coefficient_of_eigenassay	SVD_pCMs_only2CTa	NoPrepr	SVD	3227	RNCT-NT4_D	N	Kept components	RNCT
Drug	D_NCT	RNCT	Cell_line.NT4_D	Plate.99	MCM8	0.05	0.294910872075842	pearson	1	Ttest_pvalue	Coefficient_of_eigenassay	SVD_pCMs_only2CTa	NoPrepr	SVD	4847	RNCT-NT4_D	N	Kept components	RNCT
Drug	D_NCT	RNCT	Cell_line.NT4_D	Plate.99	MCM9	0.05	0.934898262521891	pearson	1	Ttest_pvalue	Coefficient_of_eigenassay	SVD_pCMs_only2CTa	NoPrepr	SVD	981	RNCT-NT4_D	N	Kept components	RNCT
Drug	D_NCT	RNCT	Cell_line.NT4_D	Plate.99	MCMBP	0.05	0.645936235365677	pearson	1	Ttest_pvalue	Coefficient_of_eigenassay	SVD_pCMs_only2CTa	NoPrepr	SVD	1913	RNCT-NT4_D	N	Kept components	RNCT
Drug	D_NCT	RNCT	Cell_line.NT4_D	Plate.99	MCMDC2	0.05	-0.232419863617686	pearson	1	Ttest_pvalue	Coefficient_of_eigenassay	SVD_pCMs_only2CTa	NoPrepr	SVD	5821	RNCT-NT4_D	N	Kept components	RNCT
Drug	D_NCT	RNCT	Cell_line.NT4_D	Plate.99	MCOLN1	0.05	0.0622889695728084	pearson	1	Ttest_pvalue	Coefficient_of_eigenassay	SVD_pCMs_only2CTa	NoPrepr	SVD	10220	RNCT-NT4_D	N	Kept components	RNCT
Drug	D_NCT	RNCT	Cell_line.NT4_D	Plate.99	MCOLN3	0.05	-0.00186033429688124	pearson	1	Ttest_pvalue	Coefficient_of_eigenassay	SVD_pCMs_only2CTa	NoPrepr	SVD	14630	RNCT-NT4_D	N	Kept components	RNCT
Drug	D_NCT	RNCT	Cell_line.NT4_D	Plate.99	MCPH1	0.05	-0.473873263167898	pearson	1	Ttest_pvalue	Coefficient_of_eigenassay	SVD_pCMs_only2CTa	NoPrepr	SVD	2947	RNCT-NT4_D	N	Kept components	RNCT
Drug	D_NCT	RNCT	Cell_line.NT4_D	Plate.99	MCRIP1	0.05	-0.641756942073322	pearson	1	Ttest_pvalue	Coefficient_of_eigenassay	SVD_pCMs_only2CTa	NoPrepr	SVD	1927	RNCT-NT4_D	N	Kept components	RNCT
Drug	D_NCT	RNCT	Cell_line.NT4_D	Plate.99	MCRIP2	0.05	-0.456744956803307	pearson	1	Ttest_pvalue	Coefficient_of_eigenassay	SVD_pCMs_only2CTa	NoPrepr	SVD	3088	RNCT-NT4_D	N	Kept components	RNCT
Drug	D_NCT	RNCT	Cell_line.NT4_D	Plate.99	MCRS1	0.05	-0.171801818407457	pearson	1	Ttest_pvalue	Coefficient_of_eigenassay	SVD_pCMs_only2CTa	NoPrepr	SVD	6938	RNCT-NT4_D	N	Kept components	RNCT
Drug	D_NCT	RNCT	Cell_line.NT4_D	Plate.99	MCTP1	0.05	-0.0639026479827838	pearson	1	Ttest_pvalue	Coefficient_of_eigenassay	SVD_pCMs_only2CTa	NoPrepr	SVD	10144	RNCT-NT4_D	N	Kept components	RNCT
Drug	D_NCT	RNCT	Cell_line.NT4_D	Plate.99	MCTP2	0.05	-0.314064664664834	pearson	1	Ttest_pvalue	Coefficient_of_eigenassay	SVD_pCMs_only2CTa	NoPrepr	SVD	4572	RNCT-NT4_D	N	Kept components	RNCT
Drug	D_NCT	RNCT	Cell_line.NT4_D	Plate.99	MCTS1	0.05	-0.609997377188516	pearson	1	Ttest_pvalue	Coefficient_of_eigenassay	SVD_pCMs_only2CTa	NoPrepr	SVD	2081	RNCT-NT4_D	N	Kept components	RNCT
Drug	D_NCT	RNCT	Cell_line.NT4_D	Plate.99	MCU	0.05	-0.758025790493708	pearson	1	Ttest_pvalue	Coefficient_of_eigenassay	SVD_pCMs_only2CTa	NoPrepr	SVD	1453	RNCT-NT4_D	N	Kept components	RNCT
Drug	D_NCT	RNCT	Cell_line.NT4_D	Plate.99	MCUB	0.05	-0.511041974013819	pearson	1	Ttest_pvalue	Coefficient_of_eigenassay	SVD_pCMs_only2CTa	NoPrepr	SVD	2692	RNCT-NT4_D	N	Kept components	RNCT
Drug	D_NCT	RNCT	Cell_line.NT4_D	Plate.99	MCUR1	0.05	0.24162166066289	pearson	1	Ttest_pvalue	Coefficient_of_eigenassay	SVD_pCMs_only2CTa	NoPrepr	SVD	5659	RNCT-NT4_D	N	Kept components	RNCT
Drug	D_NCT	RNCT	Cell_line.NT4_D	Plate.99	MDFI	0.05	-0.107573466228492	pearson	1	Ttest_pvalue	Coefficient_of_eigenassay	SVD_pCMs_only2CTa	NoPrepr	SVD	8546	RNCT-NT4_D	N	Kept components	RNCT
Drug	D_NCT	RNCT	Cell_line.NT4_D	Plate.99	MDFIC	0.05	0.0664974231633082	pearson	1	Ttest_pvalue	Coefficient_of_eigenassay	SVD_pCMs_only2CTa	NoPrepr	SVD	10012	RNCT-NT4_D	N	Kept components	RNCT
Drug	D_NCT	RNCT	Cell_line.NT4_D	Plate.99	MDGA1	0.05	0.352919300177576	pearson	1	Ttest_pvalue	Coefficient_of_eigenassay	SVD_pCMs_only2CTa	NoPrepr	SVD	4100	RNCT-NT4_D	N	Kept components	RNCT
Drug	D_NCT	RNCT	Cell_line.NT4_D	Plate.99	MDGA2	0.05	0.0206964592967499	pearson	1	Ttest_pvalue	Coefficient_of_eigenassay	SVD_pCMs_only2CTa	NoPrepr	SVD	12565	RNCT-NT4_D	N	Kept components	RNCT
Drug	D_NCT	RNCT	Cell_line.NT4_D	Plate.99	MDH1	0.05	0.0643300037470335	pearson	1	Ttest_pvalue	Coefficient_of_eigenassay	SVD_pCMs_only2CTa	NoPrepr	SVD	10127	RNCT-NT4_D	N	Kept components	RNCT
Drug	D_NCT	RNCT	Cell_line.NT4_D	Plate.99	MDH1B	0.05	-0.0569454880535198	pearson	1	Ttest_pvalue	Coefficient_of_eigenassay	SVD_pCMs_only2CTa	NoPrepr	SVD	10438	RNCT-NT4_D	N	Kept components	RNCT
Drug	D_NCT	RNCT	Cell_line.NT4_D	Plate.99	MDH2	0.05	-0.216101303600516	pearson	1	Ttest_pvalue	Coefficient_of_eigenassay	SVD_pCMs_only2CTa	NoPrepr	SVD	6099	RNCT-NT4_D	N	Kept components	RNCT
Drug	D_NCT	RNCT	Cell_line.NT4_D	Plate.99	MDK	0.05	0.0958469461675353	pearson	1	Ttest_pvalue	Coefficient_of_eigenassay	SVD_pCMs_only2CTa	NoPrepr	SVD	8891	RNCT-NT4_D	N	Kept components	RNCT
Drug	D_NCT	RNCT	Cell_line.NT4_D	Plate.99	MDM1	0.05	-0.524513256074046	pearson	1	Ttest_pvalue	Coefficient_of_eigenassay	SVD_pCMs_only2CTa	NoPrepr	SVD	2584	RNCT-NT4_D	N	Kept components	RNCT
Drug	D_NCT	RNCT	Cell_line.NT4_D	Plate.99	MDM2	0.05	0.255723898270201	pearson	1	Ttest_pvalue	Coefficient_of_eigenassay	SVD_pCMs_only2CTa	NoPrepr	SVD	5435	RNCT-NT4_D	N	Kept components	RNCT
Drug	D_NCT	RNCT	Cell_line.NT4_D	Plate.99	MDM4	0.05	-0.0122832131252538	pearson	1	Ttest_pvalue	Coefficient_of_eigenassay	SVD_pCMs_only2CTa	NoPrepr	SVD	13265	RNCT-NT4_D	N	Kept components	RNCT
Drug	D_NCT	RNCT	Cell_line.NT4_D	Plate.99	MDN1	0.05	0.824237727004792	pearson	1	Ttest_pvalue	Coefficient_of_eigenassay	SVD_pCMs_only2CTa	NoPrepr	SVD	1239	RNCT-NT4_D	N	Kept components	RNCT
Drug	D_NCT	RNCT	Cell_line.NT4_D	Plate.99	MDP1	0.05	-0.00234469811131378	pearson	1	Ttest_pvalue	Coefficient_of_eigenassay	SVD_pCMs_only2CTa	NoPrepr	SVD	14529	RNCT-NT4_D	N	Kept components	RNCT
Drug	D_NCT	RNCT	Cell_line.NT4_D	Plate.99	ME1	0.05	0.233376651646804	pearson	1	Ttest_pvalue	Coefficient_of_eigenassay	SVD_pCMs_only2CTa	NoPrepr	SVD	5806	RNCT-NT4_D	N	Kept components	RNCT
Drug	D_NCT	RNCT	Cell_line.NT4_D	Plate.99	ME2	0.05	0.141059990793122	pearson	1	Ttest_pvalue	Coefficient_of_eigenassay	SVD_pCMs_only2CTa	NoPrepr	SVD	7651	RNCT-NT4_D	N	Kept components	RNCT
Drug	D_NCT	RNCT	Cell_line.NT4_D	Plate.99	ME3	0.05	-0.235958960955533	pearson	1	Ttest_pvalue	Coefficient_of_eigenassay	SVD_pCMs_only2CTa	NoPrepr	SVD	5763	RNCT-NT4_D	N	Kept components	RNCT
Drug	D_NCT	RNCT	Cell_line.NT4_D	Plate.99	MEA1	0.05	-0.695349324546907	pearson	1	Ttest_pvalue	Coefficient_of_eigenassay	SVD_pCMs_only2CTa	NoPrepr	SVD	1685	RNCT-NT4_D	N	Kept components	RNCT
Drug	D_NCT	RNCT	Cell_line.NT4_D	Plate.99	MEAF6	0.05	-0.312942237087785	pearson	1	Ttest_pvalue	Coefficient_of_eigenassay	SVD_pCMs_only2CTa	NoPrepr	SVD	4589	RNCT-NT4_D	N	Kept components	RNCT
Drug	D_NCT	RNCT	Cell_line.NT4_D	Plate.99	MECOM	0.05	0.615885399150275	pearson	1	Ttest_pvalue	Coefficient_of_eigenassay	SVD_pCMs_only2CTa	NoPrepr	SVD	2055	RNCT-NT4_D	N	Kept components	RNCT
Drug	D_NCT	RNCT	Cell_line.NT4_D	Plate.99	MECP2	0.05	0.121620004564559	pearson	1	Ttest_pvalue	Coefficient_of_eigenassay	SVD_pCMs_only2CTa	NoPrepr	SVD	8145	RNCT-NT4_D	N	Kept components	RNCT
Drug	D_NCT	RNCT	Cell_line.NT4_D	Plate.99	MECR	0.05	-0.0291205611847942	pearson	1	Ttest_pvalue	Coefficient_of_eigenassay	SVD_pCMs_only2CTa	NoPrepr	SVD	11963	RNCT-NT4_D	N	Kept components	RNCT
Drug	D_NCT	RNCT	Cell_line.NT4_D	Plate.99	MED1	0.05	0.434404587744945	pearson	1	Ttest_pvalue	Coefficient_of_eigenassay	SVD_pCMs_only2CTa	NoPrepr	SVD	3299	RNCT-NT4_D	N	Kept components	RNCT
Drug	D_NCT	RNCT	Cell_line.NT4_D	Plate.99	MED10	0.05	0.212926657189923	pearson	1	Ttest_pvalue	Coefficient_of_eigenassay	SVD_pCMs_only2CTa	NoPrepr	SVD	6151	RNCT-NT4_D	N	Kept components	RNCT
Drug	D_NCT	RNCT	Cell_line.NT4_D	Plate.99	MED11	0.05	-0.034988486121711	pearson	1	Ttest_pvalue	Coefficient_of_eigenassay	SVD_pCMs_only2CTa	NoPrepr	SVD	11574	RNCT-NT4_D	N	Kept components	RNCT
Drug	D_NCT	RNCT	Cell_line.NT4_D	Plate.99	MED12	0.05	0.369195307087254	pearson	1	Ttest_pvalue	Coefficient_of_eigenassay	SVD_pCMs_only2CTa	NoPrepr	SVD	3919	RNCT-NT4_D	N	Kept components	RNCT
Drug	D_NCT	RNCT	Cell_line.NT4_D	Plate.99	MED12L	0.05	0.0200096072897555	pearson	1	Ttest_pvalue	Coefficient_of_eigenassay	SVD_pCMs_only2CTa	NoPrepr	SVD	12634	RNCT-NT4_D	N	Kept components	RNCT
Drug	D_NCT	RNCT	Cell_line.NT4_D	Plate.99	MED13	0.05	0.172044710475546	pearson	1	Ttest_pvalue	Coefficient_of_eigenassay	SVD_pCMs_only2CTa	NoPrepr	SVD	6934	RNCT-NT4_D	N	Kept components	RNCT
Drug	D_NCT	RNCT	Cell_line.NT4_D	Plate.99	MED13L	0.05	-0.0942668516176054	pearson	1	Ttest_pvalue	Coefficient_of_eigenassay	SVD_pCMs_only2CTa	NoPrepr	SVD	8946	RNCT-NT4_D	N	Kept components	RNCT
Drug	D_NCT	RNCT	Cell_line.NT4_D	Plate.99	MED14	0.05	-0.521690295691471	pearson	1	Ttest_pvalue	Coefficient_of_eigenassay	SVD_pCMs_only2CTa	NoPrepr	SVD	2610	RNCT-NT4_D	N	Kept components	RNCT
Drug	D_NCT	RNCT	Cell_line.NT4_D	Plate.99	MED15	0.05	-0.143436497443967	pearson	1	Ttest_pvalue	Coefficient_of_eigenassay	SVD_pCMs_only2CTa	NoPrepr	SVD	7588	RNCT-NT4_D	N	Kept components	RNCT
Drug	D_NCT	RNCT	Cell_line.NT4_D	Plate.99	MED16	0.05	-0.669650660987538	pearson	1	Ttest_pvalue	Coefficient_of_eigenassay	SVD_pCMs_only2CTa	NoPrepr	SVD	1804	RNCT-NT4_D	N	Kept components	RNCT
Drug	D_NCT	RNCT	Cell_line.NT4_D	Plate.99	MED17	0.05	-0.113054188244743	pearson	1	Ttest_pvalue	Coefficient_of_eigenassay	SVD_pCMs_only2CTa	NoPrepr	SVD	8376	RNCT-NT4_D	N	Kept components	RNCT
Drug	D_NCT	RNCT	Cell_line.NT4_D	Plate.99	MED18	0.05	-0.148673031095071	pearson	1	Ttest_pvalue	Coefficient_of_eigenassay	SVD_pCMs_only2CTa	NoPrepr	SVD	7460	RNCT-NT4_D	N	Kept components	RNCT
Drug	D_NCT	RNCT	Cell_line.NT4_D	Plate.99	MED19	0.05	-0.089842811391103	pearson	1	Ttest_pvalue	Coefficient_of_eigenassay	SVD_pCMs_only2CTa	NoPrepr	SVD	9114	RNCT-NT4_D	N	Kept components	RNCT
Drug	D_NCT	RNCT	Cell_line.NT4_D	Plate.99	MED20	0.05	-0.0946013032596455	pearson	1	Ttest_pvalue	Coefficient_of_eigenassay	SVD_pCMs_only2CTa	NoPrepr	SVD	8930	RNCT-NT4_D	N	Kept components	RNCT
Drug	D_NCT	RNCT	Cell_line.NT4_D	Plate.99	MED21	0.05	-0.432970401177414	pearson	1	Ttest_pvalue	Coefficient_of_eigenassay	SVD_pCMs_only2CTa	NoPrepr	SVD	3312	RNCT-NT4_D	N	Kept components	RNCT
Drug	D_NCT	RNCT	Cell_line.NT4_D	Plate.99	MED22	0.05	0.120346024794462	pearson	1	Ttest_pvalue	Coefficient_of_eigenassay	SVD_pCMs_only2CTa	NoPrepr	SVD	8183	RNCT-NT4_D	N	Kept components	RNCT
Drug	D_NCT	RNCT	Cell_line.NT4_D	Plate.99	MED23	0.05	-0.2438578046236	pearson	1	Ttest_pvalue	Coefficient_of_eigenassay	SVD_pCMs_only2CTa	NoPrepr	SVD	5623	RNCT-NT4_D	N	Kept components	RNCT
Drug	D_NCT	RNCT	Cell_line.NT4_D	Plate.99	MED24	0.05	-0.0436698849081687	pearson	1	Ttest_pvalue	Coefficient_of_eigenassay	SVD_pCMs_only2CTa	NoPrepr	SVD	11099	RNCT-NT4_D	N	Kept components	RNCT
Drug	D_NCT	RNCT	Cell_line.NT4_D	Plate.99	MED25	0.05	-0.393265690371273	pearson	1	Ttest_pvalue	Coefficient_of_eigenassay	SVD_pCMs_only2CTa	NoPrepr	SVD	3664	RNCT-NT4_D	N	Kept components	RNCT
Drug	D_NCT	RNCT	Cell_line.NT4_D	Plate.99	MED26	0.05	-0.442299075673991	pearson	1	Ttest_pvalue	Coefficient_of_eigenassay	SVD_pCMs_only2CTa	NoPrepr	SVD	3222	RNCT-NT4_D	N	Kept components	RNCT
Drug	D_NCT	RNCT	Cell_line.NT4_D	Plate.99	MED27	0.05	-0.0564631362957516	pearson	1	Ttest_pvalue	Coefficient_of_eigenassay	SVD_pCMs_only2CTa	NoPrepr	SVD	10458	RNCT-NT4_D	N	Kept components	RNCT
Drug	D_NCT	RNCT	Cell_line.NT4_D	Plate.99	MED28	0.05	-0.0648983401380028	pearson	1	Ttest_pvalue	Coefficient_of_eigenassay	SVD_pCMs_only2CTa	NoPrepr	SVD	10093	RNCT-NT4_D	N	Kept components	RNCT
Drug	D_NCT	RNCT	Cell_line.NT4_D	Plate.99	MED29	0.05	-0.171198388075167	pearson	1	Ttest_pvalue	Coefficient_of_eigenassay	SVD_pCMs_only2CTa	NoPrepr	SVD	6955	RNCT-NT4_D	N	Kept components	RNCT
Drug	D_NCT	RNCT	Cell_line.NT4_D	Plate.99	MED30	0.05	1.61723646925967	pearson	1	Ttest_pvalue	Coefficient_of_eigenassay	SVD_pCMs_only2CTa	NoPrepr	SVD	244	RNCT-NT4_D	N	Kept components	RNCT
Drug	D_NCT	RNCT	Cell_line.NT4_D	Plate.99	MED31	0.05	-0.0405219819245949	pearson	1	Ttest_pvalue	Coefficient_of_eigenassay	SVD_pCMs_only2CTa	NoPrepr	SVD	11274	RNCT-NT4_D	N	Kept components	RNCT
Drug	D_NCT	RNCT	Cell_line.NT4_D	Plate.99	MED4	0.05	0.344887148901698	pearson	1	Ttest_pvalue	Coefficient_of_eigenassay	SVD_pCMs_only2CTa	NoPrepr	SVD	4195	RNCT-NT4_D	N	Kept components	RNCT
Drug	D_NCT	RNCT	Cell_line.NT4_D	Plate.99	MED6	0.05	-0.397071219037489	pearson	1	Ttest_pvalue	Coefficient_of_eigenassay	SVD_pCMs_only2CTa	NoPrepr	SVD	3623	RNCT-NT4_D	N	Kept components	RNCT
Drug	D_NCT	RNCT	Cell_line.NT4_D	Plate.99	MED7	0.05	-0.686624605269776	pearson	1	Ttest_pvalue	Coefficient_of_eigenassay	SVD_pCMs_only2CTa	NoPrepr	SVD	1720	RNCT-NT4_D	N	Kept components	RNCT
Drug	D_NCT	RNCT	Cell_line.NT4_D	Plate.99	MED8	0.05	0.149946220939568	pearson	1	Ttest_pvalue	Coefficient_of_eigenassay	SVD_pCMs_only2CTa	NoPrepr	SVD	7425	RNCT-NT4_D	N	Kept components	RNCT
Drug	D_NCT	RNCT	Cell_line.NT4_D	Plate.99	MED9	0.05	-0.206621636525323	pearson	1	Ttest_pvalue	Coefficient_of_eigenassay	SVD_pCMs_only2CTa	NoPrepr	SVD	6266	RNCT-NT4_D	N	Kept components	RNCT
Drug	D_NCT	RNCT	Cell_line.NT4_D	Plate.99	MEDAG	0.05	0.221757617939868	pearson	1	Ttest_pvalue	Coefficient_of_eigenassay	SVD_pCMs_only2CTa	NoPrepr	SVD	5994	RNCT-NT4_D	N	Kept components	RNCT
Drug	D_NCT	RNCT	Cell_line.NT4_D	Plate.99	MEF2A	0.05	0.00753714652603337	pearson	1	Ttest_pvalue	Coefficient_of_eigenassay	SVD_pCMs_only2CTa	NoPrepr	SVD	13783	RNCT-NT4_D	N	Kept components	RNCT
Drug	D_NCT	RNCT	Cell_line.NT4_D	Plate.99	MEF2C	0.05	-0.0350163263269627	pearson	1	Ttest_pvalue	Coefficient_of_eigenassay	SVD_pCMs_only2CTa	NoPrepr	SVD	11573	RNCT-NT4_D	N	Kept components	RNCT
Drug	D_NCT	RNCT	Cell_line.NT4_D	Plate.99	MEF2D	0.05	0.188015731350137	pearson	1	Ttest_pvalue	Coefficient_of_eigenassay	SVD_pCMs_only2CTa	NoPrepr	SVD	6615	RNCT-NT4_D	N	Kept components	RNCT
Drug	D_NCT	RNCT	Cell_line.NT4_D	Plate.99	MEGF10	0.05	0.17786334931741	pearson	1	Ttest_pvalue	Coefficient_of_eigenassay	SVD_pCMs_only2CTa	NoPrepr	SVD	6810	RNCT-NT4_D	N	Kept components	RNCT
Drug	D_NCT	RNCT	Cell_line.NT4_D	Plate.99	MEGF11	0.05	-0.062121713508497	pearson	1	Ttest_pvalue	Coefficient_of_eigenassay	SVD_pCMs_only2CTa	NoPrepr	SVD	10229	RNCT-NT4_D	N	Kept components	RNCT
Drug	D_NCT	RNCT	Cell_line.NT4_D	Plate.99	MEGF6	0.05	0.658856074826923	pearson	1	Ttest_pvalue	Coefficient_of_eigenassay	SVD_pCMs_only2CTa	NoPrepr	SVD	1851	RNCT-NT4_D	N	Kept components	RNCT
Drug	D_NCT	RNCT	Cell_line.NT4_D	Plate.99	MEGF8	0.05	0.424873283601008	pearson	1	Ttest_pvalue	Coefficient_of_eigenassay	SVD_pCMs_only2CTa	NoPrepr	SVD	3377	RNCT-NT4_D	N	Kept components	RNCT
Drug	D_NCT	RNCT	Cell_line.NT4_D	Plate.99	MEGF9	0.05	-0.593904733906195	pearson	1	Ttest_pvalue	Coefficient_of_eigenassay	SVD_pCMs_only2CTa	NoPrepr	SVD	2180	RNCT-NT4_D	N	Kept components	RNCT
Drug	D_NCT	RNCT	Cell_line.NT4_D	Plate.99	MEI1	0.05	0.0045912513829304	pearson	1	Ttest_pvalue	Coefficient_of_eigenassay	SVD_pCMs_only2CTa	NoPrepr	SVD	14140	RNCT-NT4_D	N	Kept components	RNCT
Drug	D_NCT	RNCT	Cell_line.NT4_D	Plate.99	MEIOB	0.05	0.00412286770748821	pearson	1	Ttest_pvalue	Coefficient_of_eigenassay	SVD_pCMs_only2CTa	NoPrepr	SVD	14213	RNCT-NT4_D	N	Kept components	RNCT
Drug	D_NCT	RNCT	Cell_line.NT4_D	Plate.99	MEIOC	0.05	-0.0038083687873494	pearson	1	Ttest_pvalue	Coefficient_of_eigenassay	SVD_pCMs_only2CTa	NoPrepr	SVD	14260	RNCT-NT4_D	N	Kept components	RNCT
Drug	D_NCT	RNCT	Cell_line.NT4_D	Plate.99	MEIS1	0.05	-0.647464752579104	pearson	1	Ttest_pvalue	Coefficient_of_eigenassay	SVD_pCMs_only2CTa	NoPrepr	SVD	1905	RNCT-NT4_D	N	Kept components	RNCT
Drug	D_NCT	RNCT	Cell_line.NT4_D	Plate.99	MEIS2	0.05	0.0656461871031056	pearson	1	Ttest_pvalue	Coefficient_of_eigenassay	SVD_pCMs_only2CTa	NoPrepr	SVD	10056	RNCT-NT4_D	N	Kept components	RNCT
Drug	D_NCT	RNCT	Cell_line.NT4_D	Plate.99	MEIS3	0.05	-0.466124474392903	pearson	1	Ttest_pvalue	Coefficient_of_eigenassay	SVD_pCMs_only2CTa	NoPrepr	SVD	3001	RNCT-NT4_D	N	Kept components	RNCT
Drug	D_NCT	RNCT	Cell_line.NT4_D	Plate.99	MELK	0.05	1.94555829338378	pearson	1	Ttest_pvalue	Coefficient_of_eigenassay	SVD_pCMs_only2CTa	NoPrepr	SVD	136	RNCT-NT4_D	N	Kept components	RNCT
Drug	D_NCT	RNCT	Cell_line.NT4_D	Plate.99	MELTF	0.05	2.73586322451287	pearson	1	Ttest_pvalue	Coefficient_of_eigenassay	SVD_pCMs_only2CTa	NoPrepr	SVD	25	RNCT-NT4_D	N	Kept components	RNCT
Drug	D_NCT	RNCT	Cell_line.NT4_D	Plate.99	MEMO1	0.05	0.521034683861494	pearson	1	Ttest_pvalue	Coefficient_of_eigenassay	SVD_pCMs_only2CTa	NoPrepr	SVD	2614	RNCT-NT4_D	N	Kept components	RNCT
Drug	D_NCT	RNCT	Cell_line.NT4_D	Plate.99	MEN1	0.05	0.0255883102996951	pearson	1	Ttest_pvalue	Coefficient_of_eigenassay	SVD_pCMs_only2CTa	NoPrepr	SVD	12216	RNCT-NT4_D	N	Kept components	RNCT
Drug	D_NCT	RNCT	Cell_line.NT4_D	Plate.99	MEOX1	0.05	-0.00435710229763249	pearson	1	Ttest_pvalue	Coefficient_of_eigenassay	SVD_pCMs_only2CTa	NoPrepr	SVD	14182	RNCT-NT4_D	N	Kept components	RNCT
Drug	D_NCT	RNCT	Cell_line.NT4_D	Plate.99	MEOX2	0.05	0.0121903909079356	pearson	1	Ttest_pvalue	Coefficient_of_eigenassay	SVD_pCMs_only2CTa	NoPrepr	SVD	13271	RNCT-NT4_D	N	Kept components	RNCT
Drug	D_NCT	RNCT	Cell_line.NT4_D	Plate.99	MEP1B	0.05	0.00363840339487726	pearson	1	Ttest_pvalue	Coefficient_of_eigenassay	SVD_pCMs_only2CTa	NoPrepr	SVD	14281	RNCT-NT4_D	N	Kept components	RNCT
Drug	D_NCT	RNCT	Cell_line.NT4_D	Plate.99	MEPCE	0.05	-0.111799338471576	pearson	1	Ttest_pvalue	Coefficient_of_eigenassay	SVD_pCMs_only2CTa	NoPrepr	SVD	8426	RNCT-NT4_D	N	Kept components	RNCT
Drug	D_NCT	RNCT	Cell_line.NT4_D	Plate.99	MERTK	0.05	0.240266474164763	pearson	1	Ttest_pvalue	Coefficient_of_eigenassay	SVD_pCMs_only2CTa	NoPrepr	SVD	5693	RNCT-NT4_D	N	Kept components	RNCT
Drug	D_NCT	RNCT	Cell_line.NT4_D	Plate.99	MESD	0.05	-0.327495468964876	pearson	1	Ttest_pvalue	Coefficient_of_eigenassay	SVD_pCMs_only2CTa	NoPrepr	SVD	4425	RNCT-NT4_D	N	Kept components	RNCT
Drug	D_NCT	RNCT	Cell_line.NT4_D	Plate.99	MESP1	0.05	0.131777481382488	pearson	1	Ttest_pvalue	Coefficient_of_eigenassay	SVD_pCMs_only2CTa	NoPrepr	SVD	7886	RNCT-NT4_D	N	Kept components	RNCT
Drug	D_NCT	RNCT	Cell_line.NT4_D	Plate.99	MEST	0.05	-0.401973810277569	pearson	1	Ttest_pvalue	Coefficient_of_eigenassay	SVD_pCMs_only2CTa	NoPrepr	SVD	3578	RNCT-NT4_D	N	Kept components	RNCT
Drug	D_NCT	RNCT	Cell_line.NT4_D	Plate.99	MET	0.05	-0.0152914716690987	pearson	1	Ttest_pvalue	Coefficient_of_eigenassay	SVD_pCMs_only2CTa	NoPrepr	SVD	13019	RNCT-NT4_D	N	Kept components	RNCT
Drug	D_NCT	RNCT	Cell_line.NT4_D	Plate.99	METAP1	0.05	0.147586386122495	pearson	1	Ttest_pvalue	Coefficient_of_eigenassay	SVD_pCMs_only2CTa	NoPrepr	SVD	7480	RNCT-NT4_D	N	Kept components	RNCT
Drug	D_NCT	RNCT	Cell_line.NT4_D	Plate.99	METAP1D	0.05	0.0389027547040644	pearson	1	Ttest_pvalue	Coefficient_of_eigenassay	SVD_pCMs_only2CTa	NoPrepr	SVD	11356	RNCT-NT4_D	N	Kept components	RNCT
Drug	D_NCT	RNCT	Cell_line.NT4_D	Plate.99	METAP2	0.05	0.605281613693391	pearson	1	Ttest_pvalue	Coefficient_of_eigenassay	SVD_pCMs_only2CTa	NoPrepr	SVD	2110	RNCT-NT4_D	N	Kept components	RNCT
Drug	D_NCT	RNCT	Cell_line.NT4_D	Plate.99	METRN	0.05	-0.0866989002087932	pearson	1	Ttest_pvalue	Coefficient_of_eigenassay	SVD_pCMs_only2CTa	NoPrepr	SVD	9237	RNCT-NT4_D	N	Kept components	RNCT
Drug	D_NCT	RNCT	Cell_line.NT4_D	Plate.99	METRNL	0.05	0.00762897312378276	pearson	1	Ttest_pvalue	Coefficient_of_eigenassay	SVD_pCMs_only2CTa	NoPrepr	SVD	13766	RNCT-NT4_D	N	Kept components	RNCT
Drug	D_NCT	RNCT	Cell_line.NT4_D	Plate.99	METTL1	0.05	-0.536880833854376	pearson	1	Ttest_pvalue	Coefficient_of_eigenassay	SVD_pCMs_only2CTa	NoPrepr	SVD	2512	RNCT-NT4_D	N	Kept components	RNCT
Drug	D_NCT	RNCT	Cell_line.NT4_D	Plate.99	METTL11B	0.05	0.00592772334546997	pearson	1	Ttest_pvalue	Coefficient_of_eigenassay	SVD_pCMs_only2CTa	NoPrepr	SVD	13962	RNCT-NT4_D	N	Kept components	RNCT
Drug	D_NCT	RNCT	Cell_line.NT4_D	Plate.99	METTL13	0.05	1.28497535396127	pearson	1	Ttest_pvalue	Coefficient_of_eigenassay	SVD_pCMs_only2CTa	NoPrepr	SVD	452	RNCT-NT4_D	N	Kept components	RNCT
Drug	D_NCT	RNCT	Cell_line.NT4_D	Plate.99	METTL14	0.05	-0.0648629270753562	pearson	1	Ttest_pvalue	Coefficient_of_eigenassay	SVD_pCMs_only2CTa	NoPrepr	SVD	10095	RNCT-NT4_D	N	Kept components	RNCT
Drug	D_NCT	RNCT	Cell_line.NT4_D	Plate.99	METTL15	0.05	-0.0727309257709453	pearson	1	Ttest_pvalue	Coefficient_of_eigenassay	SVD_pCMs_only2CTa	NoPrepr	SVD	9767	RNCT-NT4_D	N	Kept components	RNCT
Drug	D_NCT	RNCT	Cell_line.NT4_D	Plate.99	METTL16	0.05	0.221507092408034	pearson	1	Ttest_pvalue	Coefficient_of_eigenassay	SVD_pCMs_only2CTa	NoPrepr	SVD	5998	RNCT-NT4_D	N	Kept components	RNCT
Drug	D_NCT	RNCT	Cell_line.NT4_D	Plate.99	METTL17	0.05	0.566573131914781	pearson	1	Ttest_pvalue	Coefficient_of_eigenassay	SVD_pCMs_only2CTa	NoPrepr	SVD	2353	RNCT-NT4_D	N	Kept components	RNCT
Drug	D_NCT	RNCT	Cell_line.NT4_D	Plate.99	METTL18	0.05	-1.11523331683409	pearson	1	Ttest_pvalue	Coefficient_of_eigenassay	SVD_pCMs_only2CTa	NoPrepr	SVD	643	RNCT-NT4_D	N	Kept components	RNCT
Drug	D_NCT	RNCT	Cell_line.NT4_D	Plate.99	METTL21A	0.05	0.26699195810549	pearson	1	Ttest_pvalue	Coefficient_of_eigenassay	SVD_pCMs_only2CTa	NoPrepr	SVD	5242	RNCT-NT4_D	N	Kept components	RNCT
Drug	D_NCT	RNCT	Cell_line.NT4_D	Plate.99	METTL22	0.05	0.0434133433009397	pearson	1	Ttest_pvalue	Coefficient_of_eigenassay	SVD_pCMs_only2CTa	NoPrepr	SVD	11116	RNCT-NT4_D	N	Kept components	RNCT
Drug	D_NCT	RNCT	Cell_line.NT4_D	Plate.99	METTL23	0.05	-0.388892054245844	pearson	1	Ttest_pvalue	Coefficient_of_eigenassay	SVD_pCMs_only2CTa	NoPrepr	SVD	3699	RNCT-NT4_D	N	Kept components	RNCT
Drug	D_NCT	RNCT	Cell_line.NT4_D	Plate.99	METTL24	0.05	0.027044680274164	pearson	1	Ttest_pvalue	Coefficient_of_eigenassay	SVD_pCMs_only2CTa	NoPrepr	SVD	12087	RNCT-NT4_D	N	Kept components	RNCT
Drug	D_NCT	RNCT	Cell_line.NT4_D	Plate.99	METTL25	0.05	-0.0420634176333302	pearson	1	Ttest_pvalue	Coefficient_of_eigenassay	SVD_pCMs_only2CTa	NoPrepr	SVD	11193	RNCT-NT4_D	N	Kept components	RNCT
Drug	D_NCT	RNCT	Cell_line.NT4_D	Plate.99	METTL26	0.05	-0.618166159610488	pearson	1	Ttest_pvalue	Coefficient_of_eigenassay	SVD_pCMs_only2CTa	NoPrepr	SVD	2042	RNCT-NT4_D	N	Kept components	RNCT
Drug	D_NCT	RNCT	Cell_line.NT4_D	Plate.99	METTL27	0.05	-0.0361252306409366	pearson	1	Ttest_pvalue	Coefficient_of_eigenassay	SVD_pCMs_only2CTa	NoPrepr	SVD	11501	RNCT-NT4_D	N	Kept components	RNCT
Drug	D_NCT	RNCT	Cell_line.NT4_D	Plate.99	METTL2A	0.05	-0.147666093484809	pearson	1	Ttest_pvalue	Coefficient_of_eigenassay	SVD_pCMs_only2CTa	NoPrepr	SVD	7477	RNCT-NT4_D	N	Kept components	RNCT
Drug	D_NCT	RNCT	Cell_line.NT4_D	Plate.99	METTL2B	0.05	-0.15317825496149	pearson	1	Ttest_pvalue	Coefficient_of_eigenassay	SVD_pCMs_only2CTa	NoPrepr	SVD	7344	RNCT-NT4_D	N	Kept components	RNCT
Drug	D_NCT	RNCT	Cell_line.NT4_D	Plate.99	METTL3	0.05	0.593259903176336	pearson	1	Ttest_pvalue	Coefficient_of_eigenassay	SVD_pCMs_only2CTa	NoPrepr	SVD	2186	RNCT-NT4_D	N	Kept components	RNCT
Drug	D_NCT	RNCT	Cell_line.NT4_D	Plate.99	METTL4	0.05	-0.465060502972133	pearson	1	Ttest_pvalue	Coefficient_of_eigenassay	SVD_pCMs_only2CTa	NoPrepr	SVD	3012	RNCT-NT4_D	N	Kept components	RNCT
Drug	D_NCT	RNCT	Cell_line.NT4_D	Plate.99	METTL5	0.05	0.0544274585622164	pearson	1	Ttest_pvalue	Coefficient_of_eigenassay	SVD_pCMs_only2CTa	NoPrepr	SVD	10553	RNCT-NT4_D	N	Kept components	RNCT
Drug	D_NCT	RNCT	Cell_line.NT4_D	Plate.99	METTL6	0.05	0.227252284732966	pearson	1	Ttest_pvalue	Coefficient_of_eigenassay	SVD_pCMs_only2CTa	NoPrepr	SVD	5902	RNCT-NT4_D	N	Kept components	RNCT
Drug	D_NCT	RNCT	Cell_line.NT4_D	Plate.99	METTL7A	0.05	0.953839402372021	pearson	1	Ttest_pvalue	Coefficient_of_eigenassay	SVD_pCMs_only2CTa	NoPrepr	SVD	930	RNCT-NT4_D	N	Kept components	RNCT
Drug	D_NCT	RNCT	Cell_line.NT4_D	Plate.99	METTL7B	0.05	-0.00252346607916289	pearson	1	Ttest_pvalue	Coefficient_of_eigenassay	SVD_pCMs_only2CTa	NoPrepr	SVD	14487	RNCT-NT4_D	N	Kept components	RNCT
Drug	D_NCT	RNCT	Cell_line.NT4_D	Plate.99	METTL8	0.05	0.0672595796912315	pearson	1	Ttest_pvalue	Coefficient_of_eigenassay	SVD_pCMs_only2CTa	NoPrepr	SVD	9976	RNCT-NT4_D	N	Kept components	RNCT
Drug	D_NCT	RNCT	Cell_line.NT4_D	Plate.99	METTL9	0.05	0.351552602072802	pearson	1	Ttest_pvalue	Coefficient_of_eigenassay	SVD_pCMs_only2CTa	NoPrepr	SVD	4113	RNCT-NT4_D	N	Kept components	RNCT
Drug	D_NCT	RNCT	Cell_line.NT4_D	Plate.99	MEX3A	0.05	0.055462273234714	pearson	1	Ttest_pvalue	Coefficient_of_eigenassay	SVD_pCMs_only2CTa	NoPrepr	SVD	10504	RNCT-NT4_D	N	Kept components	RNCT
Drug	D_NCT	RNCT	Cell_line.NT4_D	Plate.99	MEX3B	0.05	-0.319388506383165	pearson	1	Ttest_pvalue	Coefficient_of_eigenassay	SVD_pCMs_only2CTa	NoPrepr	SVD	4513	RNCT-NT4_D	N	Kept components	RNCT
Drug	D_NCT	RNCT	Cell_line.NT4_D	Plate.99	MEX3C	0.05	-0.113317652804201	pearson	1	Ttest_pvalue	Coefficient_of_eigenassay	SVD_pCMs_only2CTa	NoPrepr	SVD	8368	RNCT-NT4_D	N	Kept components	RNCT
Drug	D_NCT	RNCT	Cell_line.NT4_D	Plate.99	MEX3D	0.05	-0.179337669116259	pearson	1	Ttest_pvalue	Coefficient_of_eigenassay	SVD_pCMs_only2CTa	NoPrepr	SVD	6782	RNCT-NT4_D	N	Kept components	RNCT
Drug	D_NCT	RNCT	Cell_line.NT4_D	Plate.99	MFAP1	0.05	0.869031750972368	pearson	1	Ttest_pvalue	Coefficient_of_eigenassay	SVD_pCMs_only2CTa	NoPrepr	SVD	1137	RNCT-NT4_D	N	Kept components	RNCT
Drug	D_NCT	RNCT	Cell_line.NT4_D	Plate.99	MFAP2	0.05	-0.0110429030158826	pearson	1	Ttest_pvalue	Coefficient_of_eigenassay	SVD_pCMs_only2CTa	NoPrepr	SVD	13381	RNCT-NT4_D	N	Kept components	RNCT
Drug	D_NCT	RNCT	Cell_line.NT4_D	Plate.99	MFAP3	0.05	-0.173116851239968	pearson	1	Ttest_pvalue	Coefficient_of_eigenassay	SVD_pCMs_only2CTa	NoPrepr	SVD	6916	RNCT-NT4_D	N	Kept components	RNCT
Drug	D_NCT	RNCT	Cell_line.NT4_D	Plate.99	MFAP3L	0.05	-0.826340817001627	pearson	1	Ttest_pvalue	Coefficient_of_eigenassay	SVD_pCMs_only2CTa	NoPrepr	SVD	1230	RNCT-NT4_D	N	Kept components	RNCT
Drug	D_NCT	RNCT	Cell_line.NT4_D	Plate.99	MFAP4	0.05	0.0381308031126082	pearson	1	Ttest_pvalue	Coefficient_of_eigenassay	SVD_pCMs_only2CTa	NoPrepr	SVD	11401	RNCT-NT4_D	N	Kept components	RNCT
Drug	D_NCT	RNCT	Cell_line.NT4_D	Plate.99	MFAP5	0.05	-0.0355437233575099	pearson	1	Ttest_pvalue	Coefficient_of_eigenassay	SVD_pCMs_only2CTa	NoPrepr	SVD	11532	RNCT-NT4_D	N	Kept components	RNCT
Drug	D_NCT	RNCT	Cell_line.NT4_D	Plate.99	MFF	0.05	-0.0962467830468152	pearson	1	Ttest_pvalue	Coefficient_of_eigenassay	SVD_pCMs_only2CTa	NoPrepr	SVD	8882	RNCT-NT4_D	N	Kept components	RNCT
Drug	D_NCT	RNCT	Cell_line.NT4_D	Plate.99	MFGE8	0.05	-0.035436076075934	pearson	1	Ttest_pvalue	Coefficient_of_eigenassay	SVD_pCMs_only2CTa	NoPrepr	SVD	11542	RNCT-NT4_D	N	Kept components	RNCT
Drug	D_NCT	RNCT	Cell_line.NT4_D	Plate.99	MFHAS1	0.05	0.0443371983581319	pearson	1	Ttest_pvalue	Coefficient_of_eigenassay	SVD_pCMs_only2CTa	NoPrepr	SVD	11063	RNCT-NT4_D	N	Kept components	RNCT
Drug	D_NCT	RNCT	Cell_line.NT4_D	Plate.99	MFN1	0.05	-0.46147284735488	pearson	1	Ttest_pvalue	Coefficient_of_eigenassay	SVD_pCMs_only2CTa	NoPrepr	SVD	3044	RNCT-NT4_D	N	Kept components	RNCT
Drug	D_NCT	RNCT	Cell_line.NT4_D	Plate.99	MFN2	0.05	0.0203792502204576	pearson	1	Ttest_pvalue	Coefficient_of_eigenassay	SVD_pCMs_only2CTa	NoPrepr	SVD	12602	RNCT-NT4_D	N	Kept components	RNCT
Drug	D_NCT	RNCT	Cell_line.NT4_D	Plate.99	MFNG	0.05	0.00477286876989403	pearson	1	Ttest_pvalue	Coefficient_of_eigenassay	SVD_pCMs_only2CTa	NoPrepr	SVD	14116	RNCT-NT4_D	N	Kept components	RNCT
Drug	D_NCT	RNCT	Cell_line.NT4_D	Plate.99	MFSD1	0.05	-0.139259557560484	pearson	1	Ttest_pvalue	Coefficient_of_eigenassay	SVD_pCMs_only2CTa	NoPrepr	SVD	7703	RNCT-NT4_D	N	Kept components	RNCT
Drug	D_NCT	RNCT	Cell_line.NT4_D	Plate.99	MFSD10	0.05	0.139220322107956	pearson	1	Ttest_pvalue	Coefficient_of_eigenassay	SVD_pCMs_only2CTa	NoPrepr	SVD	7708	RNCT-NT4_D	N	Kept components	RNCT
Drug	D_NCT	RNCT	Cell_line.NT4_D	Plate.99	MFSD11	0.05	0.113332285962958	pearson	1	Ttest_pvalue	Coefficient_of_eigenassay	SVD_pCMs_only2CTa	NoPrepr	SVD	8367	RNCT-NT4_D	N	Kept components	RNCT
Drug	D_NCT	RNCT	Cell_line.NT4_D	Plate.99	MFSD12	0.05	-0.0142030591866933	pearson	1	Ttest_pvalue	Coefficient_of_eigenassay	SVD_pCMs_only2CTa	NoPrepr	SVD	13101	RNCT-NT4_D	N	Kept components	RNCT
Drug	D_NCT	RNCT	Cell_line.NT4_D	Plate.99	MFSD13A	0.05	-0.161306933761492	pearson	1	Ttest_pvalue	Coefficient_of_eigenassay	SVD_pCMs_only2CTa	NoPrepr	SVD	7177	RNCT-NT4_D	N	Kept components	RNCT
Drug	D_NCT	RNCT	Cell_line.NT4_D	Plate.99	MFSD14A	0.05	0.679125500406559	pearson	1	Ttest_pvalue	Coefficient_of_eigenassay	SVD_pCMs_only2CTa	NoPrepr	SVD	1750	RNCT-NT4_D	N	Kept components	RNCT
Drug	D_NCT	RNCT	Cell_line.NT4_D	Plate.99	MFSD14B	0.05	0.136838010620321	pearson	1	Ttest_pvalue	Coefficient_of_eigenassay	SVD_pCMs_only2CTa	NoPrepr	SVD	7761	RNCT-NT4_D	N	Kept components	RNCT
Drug	D_NCT	RNCT	Cell_line.NT4_D	Plate.99	MFSD2A	0.05	0.118127079320186	pearson	1	Ttest_pvalue	Coefficient_of_eigenassay	SVD_pCMs_only2CTa	NoPrepr	SVD	8245	RNCT-NT4_D	N	Kept components	RNCT
Drug	D_NCT	RNCT	Cell_line.NT4_D	Plate.99	MFSD2B	0.05	0.0713837321987088	pearson	1	Ttest_pvalue	Coefficient_of_eigenassay	SVD_pCMs_only2CTa	NoPrepr	SVD	9822	RNCT-NT4_D	N	Kept components	RNCT
Drug	D_NCT	RNCT	Cell_line.NT4_D	Plate.99	MFSD3	0.05	-0.837818796700084	pearson	1	Ttest_pvalue	Coefficient_of_eigenassay	SVD_pCMs_only2CTa	NoPrepr	SVD	1203	RNCT-NT4_D	N	Kept components	RNCT
Drug	D_NCT	RNCT	Cell_line.NT4_D	Plate.99	MFSD4A	0.05	-0.0137363611660878	pearson	1	Ttest_pvalue	Coefficient_of_eigenassay	SVD_pCMs_only2CTa	NoPrepr	SVD	13134	RNCT-NT4_D	N	Kept components	RNCT
Drug	D_NCT	RNCT	Cell_line.NT4_D	Plate.99	MFSD4B	0.05	0.0560026037042167	pearson	1	Ttest_pvalue	Coefficient_of_eigenassay	SVD_pCMs_only2CTa	NoPrepr	SVD	10481	RNCT-NT4_D	N	Kept components	RNCT
Drug	D_NCT	RNCT	Cell_line.NT4_D	Plate.99	MFSD5	0.05	-0.30396241232044	pearson	1	Ttest_pvalue	Coefficient_of_eigenassay	SVD_pCMs_only2CTa	NoPrepr	SVD	4701	RNCT-NT4_D	N	Kept components	RNCT
Drug	D_NCT	RNCT	Cell_line.NT4_D	Plate.99	MFSD6	0.05	1.27710088785478	pearson	1	Ttest_pvalue	Coefficient_of_eigenassay	SVD_pCMs_only2CTa	NoPrepr	SVD	459	RNCT-NT4_D	N	Kept components	RNCT
Drug	D_NCT	RNCT	Cell_line.NT4_D	Plate.99	MFSD8	0.05	0.11768451039854	pearson	1	Ttest_pvalue	Coefficient_of_eigenassay	SVD_pCMs_only2CTa	NoPrepr	SVD	8255	RNCT-NT4_D	N	Kept components	RNCT
Drug	D_NCT	RNCT	Cell_line.NT4_D	Plate.99	MFSD9	0.05	-0.0930851261828429	pearson	1	Ttest_pvalue	Coefficient_of_eigenassay	SVD_pCMs_only2CTa	NoPrepr	SVD	8992	RNCT-NT4_D	N	Kept components	RNCT
Drug	D_NCT	RNCT	Cell_line.NT4_D	Plate.99	MGA	0.05	0.105090118536252	pearson	1	Ttest_pvalue	Coefficient_of_eigenassay	SVD_pCMs_only2CTa	NoPrepr	SVD	8612	RNCT-NT4_D	N	Kept components	RNCT
Drug	D_NCT	RNCT	Cell_line.NT4_D	Plate.99	MGARP	0.05	0.9845227296108	pearson	1	Ttest_pvalue	Coefficient_of_eigenassay	SVD_pCMs_only2CTa	NoPrepr	SVD	853	RNCT-NT4_D	N	Kept components	RNCT
Drug	D_NCT	RNCT	Cell_line.NT4_D	Plate.99	MGAT1	0.05	-0.324806145920141	pearson	1	Ttest_pvalue	Coefficient_of_eigenassay	SVD_pCMs_only2CTa	NoPrepr	SVD	4442	RNCT-NT4_D	N	Kept components	RNCT
Drug	D_NCT	RNCT	Cell_line.NT4_D	Plate.99	MGAT2	0.05	0.499218313029825	pearson	1	Ttest_pvalue	Coefficient_of_eigenassay	SVD_pCMs_only2CTa	NoPrepr	SVD	2768	RNCT-NT4_D	N	Kept components	RNCT
Drug	D_NCT	RNCT	Cell_line.NT4_D	Plate.99	MGAT3	0.05	0.287241929899828	pearson	1	Ttest_pvalue	Coefficient_of_eigenassay	SVD_pCMs_only2CTa	NoPrepr	SVD	4954	RNCT-NT4_D	N	Kept components	RNCT
Drug	D_NCT	RNCT	Cell_line.NT4_D	Plate.99	MGAT4A	0.05	-0.629694276106081	pearson	1	Ttest_pvalue	Coefficient_of_eigenassay	SVD_pCMs_only2CTa	NoPrepr	SVD	1992	RNCT-NT4_D	N	Kept components	RNCT
Drug	D_NCT	RNCT	Cell_line.NT4_D	Plate.99	MGAT4B	0.05	0.0493827834660429	pearson	1	Ttest_pvalue	Coefficient_of_eigenassay	SVD_pCMs_only2CTa	NoPrepr	SVD	10789	RNCT-NT4_D	N	Kept components	RNCT
Drug	D_NCT	RNCT	Cell_line.NT4_D	Plate.99	MGAT4C	0.05	-0.206383063454757	pearson	1	Ttest_pvalue	Coefficient_of_eigenassay	SVD_pCMs_only2CTa	NoPrepr	SVD	6275	RNCT-NT4_D	N	Kept components	RNCT
Drug	D_NCT	RNCT	Cell_line.NT4_D	Plate.99	MGAT5	0.05	0.231430973547545	pearson	1	Ttest_pvalue	Coefficient_of_eigenassay	SVD_pCMs_only2CTa	NoPrepr	SVD	5840	RNCT-NT4_D	N	Kept components	RNCT
Drug	D_NCT	RNCT	Cell_line.NT4_D	Plate.99	MGAT5B	0.05	0.020816016445381	pearson	1	Ttest_pvalue	Coefficient_of_eigenassay	SVD_pCMs_only2CTa	NoPrepr	SVD	12554	RNCT-NT4_D	N	Kept components	RNCT
Drug	D_NCT	RNCT	Cell_line.NT4_D	Plate.99	MGLL	0.05	-0.21895246378432	pearson	1	Ttest_pvalue	Coefficient_of_eigenassay	SVD_pCMs_only2CTa	NoPrepr	SVD	6045	RNCT-NT4_D	N	Kept components	RNCT
Drug	D_NCT	RNCT	Cell_line.NT4_D	Plate.99	MGME1	0.05	0.0453206669370647	pearson	1	Ttest_pvalue	Coefficient_of_eigenassay	SVD_pCMs_only2CTa	NoPrepr	SVD	10993	RNCT-NT4_D	N	Kept components	RNCT
Drug	D_NCT	RNCT	Cell_line.NT4_D	Plate.99	MGMT	0.05	-0.602138018379018	pearson	1	Ttest_pvalue	Coefficient_of_eigenassay	SVD_pCMs_only2CTa	NoPrepr	SVD	2127	RNCT-NT4_D	N	Kept components	RNCT
Drug	D_NCT	RNCT	Cell_line.NT4_D	Plate.99	MGP	0.05	-0.192522111921018	pearson	1	Ttest_pvalue	Coefficient_of_eigenassay	SVD_pCMs_only2CTa	NoPrepr	SVD	6528	RNCT-NT4_D	N	Kept components	RNCT
Drug	D_NCT	RNCT	Cell_line.NT4_D	Plate.99	MGRN1	0.05	-0.0244114624669114	pearson	1	Ttest_pvalue	Coefficient_of_eigenassay	SVD_pCMs_only2CTa	NoPrepr	SVD	12300	RNCT-NT4_D	N	Kept components	RNCT
Drug	D_NCT	RNCT	Cell_line.NT4_D	Plate.99	MGST1	0.05	-0.273495414902667	pearson	1	Ttest_pvalue	Coefficient_of_eigenassay	SVD_pCMs_only2CTa	NoPrepr	SVD	5149	RNCT-NT4_D	N	Kept components	RNCT
Drug	D_NCT	RNCT	Cell_line.NT4_D	Plate.99	MGST2	0.05	0.418888211868772	pearson	1	Ttest_pvalue	Coefficient_of_eigenassay	SVD_pCMs_only2CTa	NoPrepr	SVD	3435	RNCT-NT4_D	N	Kept components	RNCT
Drug	D_NCT	RNCT	Cell_line.NT4_D	Plate.99	MGST3	0.05	0.34145092123355	pearson	1	Ttest_pvalue	Coefficient_of_eigenassay	SVD_pCMs_only2CTa	NoPrepr	SVD	4241	RNCT-NT4_D	N	Kept components	RNCT
Drug	D_NCT	RNCT	Cell_line.NT4_D	Plate.99	MIA2	0.05	-0.139582059888062	pearson	1	Ttest_pvalue	Coefficient_of_eigenassay	SVD_pCMs_only2CTa	NoPrepr	SVD	7694	RNCT-NT4_D	N	Kept components	RNCT
Drug	D_NCT	RNCT	Cell_line.NT4_D	Plate.99	MIA3	0.05	0.291889924861501	pearson	1	Ttest_pvalue	Coefficient_of_eigenassay	SVD_pCMs_only2CTa	NoPrepr	SVD	4896	RNCT-NT4_D	N	Kept components	RNCT
Drug	D_NCT	RNCT	Cell_line.NT4_D	Plate.99	MIB1	0.05	-0.0991381858776325	pearson	1	Ttest_pvalue	Coefficient_of_eigenassay	SVD_pCMs_only2CTa	NoPrepr	SVD	8803	RNCT-NT4_D	N	Kept components	RNCT
Drug	D_NCT	RNCT	Cell_line.NT4_D	Plate.99	MIB2	0.05	0.0956415752344525	pearson	1	Ttest_pvalue	Coefficient_of_eigenassay	SVD_pCMs_only2CTa	NoPrepr	SVD	8895	RNCT-NT4_D	N	Kept components	RNCT
Drug	D_NCT	RNCT	Cell_line.NT4_D	Plate.99	MICA	0.05	-0.485261826609232	pearson	1	Ttest_pvalue	Coefficient_of_eigenassay	SVD_pCMs_only2CTa	NoPrepr	SVD	2862	RNCT-NT4_D	N	Kept components	RNCT
Drug	D_NCT	RNCT	Cell_line.NT4_D	Plate.99	MICAL1	0.05	0.806104582392161	pearson	1	Ttest_pvalue	Coefficient_of_eigenassay	SVD_pCMs_only2CTa	NoPrepr	SVD	1312	RNCT-NT4_D	N	Kept components	RNCT
Drug	D_NCT	RNCT	Cell_line.NT4_D	Plate.99	MICAL2	0.05	0.330037540828567	pearson	1	Ttest_pvalue	Coefficient_of_eigenassay	SVD_pCMs_only2CTa	NoPrepr	SVD	4385	RNCT-NT4_D	N	Kept components	RNCT
Drug	D_NCT	RNCT	Cell_line.NT4_D	Plate.99	MICAL3	0.05	0.479154287393752	pearson	1	Ttest_pvalue	Coefficient_of_eigenassay	SVD_pCMs_only2CTa	NoPrepr	SVD	2904	RNCT-NT4_D	N	Kept components	RNCT
Drug	D_NCT	RNCT	Cell_line.NT4_D	Plate.99	MICALCL	0.05	-0.153379172052916	pearson	1	Ttest_pvalue	Coefficient_of_eigenassay	SVD_pCMs_only2CTa	NoPrepr	SVD	7334	RNCT-NT4_D	N	Kept components	RNCT
Drug	D_NCT	RNCT	Cell_line.NT4_D	Plate.99	MICALL1	0.05	0.376623775081731	pearson	1	Ttest_pvalue	Coefficient_of_eigenassay	SVD_pCMs_only2CTa	NoPrepr	SVD	3835	RNCT-NT4_D	N	Kept components	RNCT
Drug	D_NCT	RNCT	Cell_line.NT4_D	Plate.99	MICALL2	0.05	-0.280115217556105	pearson	1	Ttest_pvalue	Coefficient_of_eigenassay	SVD_pCMs_only2CTa	NoPrepr	SVD	5053	RNCT-NT4_D	N	Kept components	RNCT
Drug	D_NCT	RNCT	Cell_line.NT4_D	Plate.99	MICU1	0.05	0.217273412397665	pearson	1	Ttest_pvalue	Coefficient_of_eigenassay	SVD_pCMs_only2CTa	NoPrepr	SVD	6077	RNCT-NT4_D	N	Kept components	RNCT
Drug	D_NCT	RNCT	Cell_line.NT4_D	Plate.99	MICU2	0.05	0.405574559586239	pearson	1	Ttest_pvalue	Coefficient_of_eigenassay	SVD_pCMs_only2CTa	NoPrepr	SVD	3544	RNCT-NT4_D	N	Kept components	RNCT
Drug	D_NCT	RNCT	Cell_line.NT4_D	Plate.99	MICU3	0.05	1.48331663682228	pearson	1	Ttest_pvalue	Coefficient_of_eigenassay	SVD_pCMs_only2CTa	NoPrepr	SVD	311	RNCT-NT4_D	N	Kept components	RNCT
Drug	D_NCT	RNCT	Cell_line.NT4_D	Plate.99	MID1	0.05	-0.677783508500718	pearson	1	Ttest_pvalue	Coefficient_of_eigenassay	SVD_pCMs_only2CTa	NoPrepr	SVD	1761	RNCT-NT4_D	N	Kept components	RNCT
Drug	D_NCT	RNCT	Cell_line.NT4_D	Plate.99	MID1IP1	0.05	-0.545711092010753	pearson	1	Ttest_pvalue	Coefficient_of_eigenassay	SVD_pCMs_only2CTa	NoPrepr	SVD	2453	RNCT-NT4_D	N	Kept components	RNCT
Drug	D_NCT	RNCT	Cell_line.NT4_D	Plate.99	MID2	0.05	1.2015913814281	pearson	1	Ttest_pvalue	Coefficient_of_eigenassay	SVD_pCMs_only2CTa	NoPrepr	SVD	534	RNCT-NT4_D	N	Kept components	RNCT
Drug	D_NCT	RNCT	Cell_line.NT4_D	Plate.99	MIDN	0.05	-0.0904885006079593	pearson	1	Ttest_pvalue	Coefficient_of_eigenassay	SVD_pCMs_only2CTa	NoPrepr	SVD	9080	RNCT-NT4_D	N	Kept components	RNCT
Drug	D_NCT	RNCT	Cell_line.NT4_D	Plate.99	MIEF1	0.05	-0.274149526365855	pearson	1	Ttest_pvalue	Coefficient_of_eigenassay	SVD_pCMs_only2CTa	NoPrepr	SVD	5133	RNCT-NT4_D	N	Kept components	RNCT
Drug	D_NCT	RNCT	Cell_line.NT4_D	Plate.99	MIEF2	0.05	-0.018939507207996	pearson	1	Ttest_pvalue	Coefficient_of_eigenassay	SVD_pCMs_only2CTa	NoPrepr	SVD	12723	RNCT-NT4_D	N	Kept components	RNCT
Drug	D_NCT	RNCT	Cell_line.NT4_D	Plate.99	MIEN1	0.05	-0.059825134239802	pearson	1	Ttest_pvalue	Coefficient_of_eigenassay	SVD_pCMs_only2CTa	NoPrepr	SVD	10325	RNCT-NT4_D	N	Kept components	RNCT
Drug	D_NCT	RNCT	Cell_line.NT4_D	Plate.99	MIER1	0.05	0.420404902902177	pearson	1	Ttest_pvalue	Coefficient_of_eigenassay	SVD_pCMs_only2CTa	NoPrepr	SVD	3421	RNCT-NT4_D	N	Kept components	RNCT
Drug	D_NCT	RNCT	Cell_line.NT4_D	Plate.99	MIER2	0.05	-0.0829268935780505	pearson	1	Ttest_pvalue	Coefficient_of_eigenassay	SVD_pCMs_only2CTa	NoPrepr	SVD	9372	RNCT-NT4_D	N	Kept components	RNCT
Drug	D_NCT	RNCT	Cell_line.NT4_D	Plate.99	MIER3	0.05	0.237528389564769	pearson	1	Ttest_pvalue	Coefficient_of_eigenassay	SVD_pCMs_only2CTa	NoPrepr	SVD	5741	RNCT-NT4_D	N	Kept components	RNCT
Drug	D_NCT	RNCT	Cell_line.NT4_D	Plate.99	MIF4GD	0.05	-0.00179792347272921	pearson	1	Ttest_pvalue	Coefficient_of_eigenassay	SVD_pCMs_only2CTa	NoPrepr	SVD	14647	RNCT-NT4_D	N	Kept components	RNCT
Drug	D_NCT	RNCT	Cell_line.NT4_D	Plate.99	MIGA1	0.05	-0.027541338045242	pearson	1	Ttest_pvalue	Coefficient_of_eigenassay	SVD_pCMs_only2CTa	NoPrepr	SVD	12048	RNCT-NT4_D	N	Kept components	RNCT
Drug	D_NCT	RNCT	Cell_line.NT4_D	Plate.99	MIGA2	0.05	0.0928232775621669	pearson	1	Ttest_pvalue	Coefficient_of_eigenassay	SVD_pCMs_only2CTa	NoPrepr	SVD	9005	RNCT-NT4_D	N	Kept components	RNCT
Drug	D_NCT	RNCT	Cell_line.NT4_D	Plate.99	MIIP	0.05	0.112388229827609	pearson	1	Ttest_pvalue	Coefficient_of_eigenassay	SVD_pCMs_only2CTa	NoPrepr	SVD	8399	RNCT-NT4_D	N	Kept components	RNCT
Drug	D_NCT	RNCT	Cell_line.NT4_D	Plate.99	MINDY1	0.05	-0.203922750818914	pearson	1	Ttest_pvalue	Coefficient_of_eigenassay	SVD_pCMs_only2CTa	NoPrepr	SVD	6312	RNCT-NT4_D	N	Kept components	RNCT
Drug	D_NCT	RNCT	Cell_line.NT4_D	Plate.99	MINDY2	0.05	0.828040657631989	pearson	1	Ttest_pvalue	Coefficient_of_eigenassay	SVD_pCMs_only2CTa	NoPrepr	SVD	1229	RNCT-NT4_D	N	Kept components	RNCT
Drug	D_NCT	RNCT	Cell_line.NT4_D	Plate.99	MINDY3	0.05	0.165713943881337	pearson	1	Ttest_pvalue	Coefficient_of_eigenassay	SVD_pCMs_only2CTa	NoPrepr	SVD	7078	RNCT-NT4_D	N	Kept components	RNCT
Drug	D_NCT	RNCT	Cell_line.NT4_D	Plate.99	MINK1	0.05	0.839327370687341	pearson	1	Ttest_pvalue	Coefficient_of_eigenassay	SVD_pCMs_only2CTa	NoPrepr	SVD	1199	RNCT-NT4_D	N	Kept components	RNCT
Drug	D_NCT	RNCT	Cell_line.NT4_D	Plate.99	MINOS1	0.05	-0.213631488026421	pearson	1	Ttest_pvalue	Coefficient_of_eigenassay	SVD_pCMs_only2CTa	NoPrepr	SVD	6135	RNCT-NT4_D	N	Kept components	RNCT
Drug	D_NCT	RNCT	Cell_line.NT4_D	Plate.99	MINPP1	0.05	-1.45695637464214	pearson	1	Ttest_pvalue	Coefficient_of_eigenassay	SVD_pCMs_only2CTa	NoPrepr	SVD	328	RNCT-NT4_D	N	Kept components	RNCT
Drug	D_NCT	RNCT	Cell_line.NT4_D	Plate.99	MIOS	0.05	0.751127554361332	pearson	1	Ttest_pvalue	Coefficient_of_eigenassay	SVD_pCMs_only2CTa	NoPrepr	SVD	1481	RNCT-NT4_D	N	Kept components	RNCT
Drug	D_NCT	RNCT	Cell_line.NT4_D	Plate.99	MIOX	0.05	0.00439995829948917	pearson	1	Ttest_pvalue	Coefficient_of_eigenassay	SVD_pCMs_only2CTa	NoPrepr	SVD	14176	RNCT-NT4_D	N	Kept components	RNCT
Drug	D_NCT	RNCT	Cell_line.NT4_D	Plate.99	MIPEP	0.05	-0.0687255413051785	pearson	1	Ttest_pvalue	Coefficient_of_eigenassay	SVD_pCMs_only2CTa	NoPrepr	SVD	9925	RNCT-NT4_D	N	Kept components	RNCT
Drug	D_NCT	RNCT	Cell_line.NT4_D	Plate.99	MIPOL1	0.05	-1.12941650359811	pearson	1	Ttest_pvalue	Coefficient_of_eigenassay	SVD_pCMs_only2CTa	NoPrepr	SVD	626	RNCT-NT4_D	N	Kept components	RNCT
Drug	D_NCT	RNCT	Cell_line.NT4_D	Plate.99	MIR1-1HG	0.05	-0.632327284826309	pearson	1	Ttest_pvalue	Coefficient_of_eigenassay	SVD_pCMs_only2CTa	NoPrepr	SVD	1979	RNCT-NT4_D	N	Kept components	RNCT
Drug	D_NCT	RNCT	Cell_line.NT4_D	Plate.99	MIS12	0.05	0.0628706309996317	pearson	1	Ttest_pvalue	Coefficient_of_eigenassay	SVD_pCMs_only2CTa	NoPrepr	SVD	10191	RNCT-NT4_D	N	Kept components	RNCT
Drug	D_NCT	RNCT	Cell_line.NT4_D	Plate.99	MIS18A	0.05	-0.135697250204634	pearson	1	Ttest_pvalue	Coefficient_of_eigenassay	SVD_pCMs_only2CTa	NoPrepr	SVD	7788	RNCT-NT4_D	N	Kept components	RNCT
Drug	D_NCT	RNCT	Cell_line.NT4_D	Plate.99	MIS18BP1	0.05	-1.28047101672386	pearson	1	Ttest_pvalue	Coefficient_of_eigenassay	SVD_pCMs_only2CTa	NoPrepr	SVD	453	RNCT-NT4_D	N	Kept components	RNCT
Drug	D_NCT	RNCT	Cell_line.NT4_D	Plate.99	MISP	0.05	0.0632425220133856	pearson	1	Ttest_pvalue	Coefficient_of_eigenassay	SVD_pCMs_only2CTa	NoPrepr	SVD	10170	RNCT-NT4_D	N	Kept components	RNCT
Drug	D_NCT	RNCT	Cell_line.NT4_D	Plate.99	MITD1	0.05	-1.02808772796058	pearson	1	Ttest_pvalue	Coefficient_of_eigenassay	SVD_pCMs_only2CTa	NoPrepr	SVD	774	RNCT-NT4_D	N	Kept components	RNCT
Drug	D_NCT	RNCT	Cell_line.NT4_D	Plate.99	MITF	0.05	0.219201322278534	pearson	1	Ttest_pvalue	Coefficient_of_eigenassay	SVD_pCMs_only2CTa	NoPrepr	SVD	6039	RNCT-NT4_D	N	Kept components	RNCT
Drug	D_NCT	RNCT	Cell_line.NT4_D	Plate.99	MIXL1	0.05	-0.274263903333112	pearson	1	Ttest_pvalue	Coefficient_of_eigenassay	SVD_pCMs_only2CTa	NoPrepr	SVD	5129	RNCT-NT4_D	N	Kept components	RNCT
Drug	D_NCT	RNCT	Cell_line.NT4_D	Plate.99	MKI67	0.05	0.269895181513657	pearson	1	Ttest_pvalue	Coefficient_of_eigenassay	SVD_pCMs_only2CTa	NoPrepr	SVD	5197	RNCT-NT4_D	N	Kept components	RNCT
Drug	D_NCT	RNCT	Cell_line.NT4_D	Plate.99	MKKS	0.05	-0.0872927578053387	pearson	1	Ttest_pvalue	Coefficient_of_eigenassay	SVD_pCMs_only2CTa	NoPrepr	SVD	9214	RNCT-NT4_D	N	Kept components	RNCT
Drug	D_NCT	RNCT	Cell_line.NT4_D	Plate.99	MKL1	0.05	-0.0819583944591535	pearson	1	Ttest_pvalue	Coefficient_of_eigenassay	SVD_pCMs_only2CTa	NoPrepr	SVD	9404	RNCT-NT4_D	N	Kept components	RNCT
Drug	D_NCT	RNCT	Cell_line.NT4_D	Plate.99	MKL2	0.05	0.224909495356448	pearson	1	Ttest_pvalue	Coefficient_of_eigenassay	SVD_pCMs_only2CTa	NoPrepr	SVD	5942	RNCT-NT4_D	N	Kept components	RNCT
Drug	D_NCT	RNCT	Cell_line.NT4_D	Plate.99	MKLN1	0.05	-0.148943172351428	pearson	1	Ttest_pvalue	Coefficient_of_eigenassay	SVD_pCMs_only2CTa	NoPrepr	SVD	7449	RNCT-NT4_D	N	Kept components	RNCT
Drug	D_NCT	RNCT	Cell_line.NT4_D	Plate.99	MKNK1	0.05	-0.189009139931301	pearson	1	Ttest_pvalue	Coefficient_of_eigenassay	SVD_pCMs_only2CTa	NoPrepr	SVD	6597	RNCT-NT4_D	N	Kept components	RNCT
Drug	D_NCT	RNCT	Cell_line.NT4_D	Plate.99	MKNK2	0.05	0.00407721041483187	pearson	1	Ttest_pvalue	Coefficient_of_eigenassay	SVD_pCMs_only2CTa	NoPrepr	SVD	14217	RNCT-NT4_D	N	Kept components	RNCT
Drug	D_NCT	RNCT	Cell_line.NT4_D	Plate.99	MKRN1	0.05	0.0709056739393664	pearson	1	Ttest_pvalue	Coefficient_of_eigenassay	SVD_pCMs_only2CTa	NoPrepr	SVD	9844	RNCT-NT4_D	N	Kept components	RNCT
Drug	D_NCT	RNCT	Cell_line.NT4_D	Plate.99	MKRN2	0.05	0.597554498208889	pearson	1	Ttest_pvalue	Coefficient_of_eigenassay	SVD_pCMs_only2CTa	NoPrepr	SVD	2156	RNCT-NT4_D	N	Kept components	RNCT
Drug	D_NCT	RNCT	Cell_line.NT4_D	Plate.99	MKRN2OS	0.05	-0.111785685519837	pearson	1	Ttest_pvalue	Coefficient_of_eigenassay	SVD_pCMs_only2CTa	NoPrepr	SVD	8427	RNCT-NT4_D	N	Kept components	RNCT
Drug	D_NCT	RNCT	Cell_line.NT4_D	Plate.99	MKRN3	0.05	0.00888207765616227	pearson	1	Ttest_pvalue	Coefficient_of_eigenassay	SVD_pCMs_only2CTa	NoPrepr	SVD	13614	RNCT-NT4_D	N	Kept components	RNCT
Drug	D_NCT	RNCT	Cell_line.NT4_D	Plate.99	MKS1	0.05	-0.244017250174234	pearson	1	Ttest_pvalue	Coefficient_of_eigenassay	SVD_pCMs_only2CTa	NoPrepr	SVD	5619	RNCT-NT4_D	N	Kept components	RNCT
Drug	D_NCT	RNCT	Cell_line.NT4_D	Plate.99	MKX	0.05	0.00151571313134837	pearson	1	Ttest_pvalue	Coefficient_of_eigenassay	SVD_pCMs_only2CTa	NoPrepr	SVD	14710	RNCT-NT4_D	N	Kept components	RNCT
Drug	D_NCT	RNCT	Cell_line.NT4_D	Plate.99	MLANA	0.05	-0.016634472039768	pearson	1	Ttest_pvalue	Coefficient_of_eigenassay	SVD_pCMs_only2CTa	NoPrepr	SVD	12901	RNCT-NT4_D	N	Kept components	RNCT
Drug	D_NCT	RNCT	Cell_line.NT4_D	Plate.99	MLC1	0.05	0.0847395273898672	pearson	1	Ttest_pvalue	Coefficient_of_eigenassay	SVD_pCMs_only2CTa	NoPrepr	SVD	9304	RNCT-NT4_D	N	Kept components	RNCT
Drug	D_NCT	RNCT	Cell_line.NT4_D	Plate.99	MLEC	0.05	-0.24143836105479	pearson	1	Ttest_pvalue	Coefficient_of_eigenassay	SVD_pCMs_only2CTa	NoPrepr	SVD	5666	RNCT-NT4_D	N	Kept components	RNCT
Drug	D_NCT	RNCT	Cell_line.NT4_D	Plate.99	MLF1	0.05	0.0801084138890053	pearson	1	Ttest_pvalue	Coefficient_of_eigenassay	SVD_pCMs_only2CTa	NoPrepr	SVD	9459	RNCT-NT4_D	N	Kept components	RNCT
Drug	D_NCT	RNCT	Cell_line.NT4_D	Plate.99	MLF2	0.05	0.10286881426332	pearson	1	Ttest_pvalue	Coefficient_of_eigenassay	SVD_pCMs_only2CTa	NoPrepr	SVD	8683	RNCT-NT4_D	N	Kept components	RNCT
Drug	D_NCT	RNCT	Cell_line.NT4_D	Plate.99	MLH1	0.05	-0.521949257702077	pearson	1	Ttest_pvalue	Coefficient_of_eigenassay	SVD_pCMs_only2CTa	NoPrepr	SVD	2607	RNCT-NT4_D	N	Kept components	RNCT
Drug	D_NCT	RNCT	Cell_line.NT4_D	Plate.99	MLH3	0.05	0.218410517705841	pearson	1	Ttest_pvalue	Coefficient_of_eigenassay	SVD_pCMs_only2CTa	NoPrepr	SVD	6058	RNCT-NT4_D	N	Kept components	RNCT
Drug	D_NCT	RNCT	Cell_line.NT4_D	Plate.99	MLIP	0.05	-0.135964479932357	pearson	1	Ttest_pvalue	Coefficient_of_eigenassay	SVD_pCMs_only2CTa	NoPrepr	SVD	7784	RNCT-NT4_D	N	Kept components	RNCT
Drug	D_NCT	RNCT	Cell_line.NT4_D	Plate.99	MLKL	0.05	-0.000858138604598843	pearson	1	Ttest_pvalue	Coefficient_of_eigenassay	SVD_pCMs_only2CTa	NoPrepr	SVD	14899	RNCT-NT4_D	N	Kept components	RNCT
Drug	D_NCT	RNCT	Cell_line.NT4_D	Plate.99	MLLT1	0.05	0.149525189344651	pearson	1	Ttest_pvalue	Coefficient_of_eigenassay	SVD_pCMs_only2CTa	NoPrepr	SVD	7438	RNCT-NT4_D	N	Kept components	RNCT
Drug	D_NCT	RNCT	Cell_line.NT4_D	Plate.99	MLLT10	0.05	-0.265834123881816	pearson	1	Ttest_pvalue	Coefficient_of_eigenassay	SVD_pCMs_only2CTa	NoPrepr	SVD	5254	RNCT-NT4_D	N	Kept components	RNCT
Drug	D_NCT	RNCT	Cell_line.NT4_D	Plate.99	MLLT11	0.05	-0.10490385587913	pearson	1	Ttest_pvalue	Coefficient_of_eigenassay	SVD_pCMs_only2CTa	NoPrepr	SVD	8619	RNCT-NT4_D	N	Kept components	RNCT
Drug	D_NCT	RNCT	Cell_line.NT4_D	Plate.99	MLLT3	0.05	0.629638396626562	pearson	1	Ttest_pvalue	Coefficient_of_eigenassay	SVD_pCMs_only2CTa	NoPrepr	SVD	1994	RNCT-NT4_D	N	Kept components	RNCT
Drug	D_NCT	RNCT	Cell_line.NT4_D	Plate.99	MLPH	0.05	-0.00262556556784799	pearson	1	Ttest_pvalue	Coefficient_of_eigenassay	SVD_pCMs_only2CTa	NoPrepr	SVD	14465	RNCT-NT4_D	N	Kept components	RNCT
Drug	D_NCT	RNCT	Cell_line.NT4_D	Plate.99	MLST8	0.05	0.582241882795798	pearson	1	Ttest_pvalue	Coefficient_of_eigenassay	SVD_pCMs_only2CTa	NoPrepr	SVD	2249	RNCT-NT4_D	N	Kept components	RNCT
Drug	D_NCT	RNCT	Cell_line.NT4_D	Plate.99	MLX	0.05	0.129546084878698	pearson	1	Ttest_pvalue	Coefficient_of_eigenassay	SVD_pCMs_only2CTa	NoPrepr	SVD	7930	RNCT-NT4_D	N	Kept components	RNCT
Drug	D_NCT	RNCT	Cell_line.NT4_D	Plate.99	MLXIP	0.05	-0.535970047087325	pearson	1	Ttest_pvalue	Coefficient_of_eigenassay	SVD_pCMs_only2CTa	NoPrepr	SVD	2520	RNCT-NT4_D	N	Kept components	RNCT
Drug	D_NCT	RNCT	Cell_line.NT4_D	Plate.99	MLXIPL	0.05	0.000598656971414945	pearson	1	Ttest_pvalue	Coefficient_of_eigenassay	SVD_pCMs_only2CTa	NoPrepr	SVD	15009	RNCT-NT4_D	N	Kept components	RNCT
Drug	D_NCT	RNCT	Cell_line.NT4_D	Plate.99	MLYCD	0.05	0.18175904452553	pearson	1	Ttest_pvalue	Coefficient_of_eigenassay	SVD_pCMs_only2CTa	NoPrepr	SVD	6723	RNCT-NT4_D	N	Kept components	RNCT
Drug	D_NCT	RNCT	Cell_line.NT4_D	Plate.99	MMAA	0.05	-0.671493025746365	pearson	1	Ttest_pvalue	Coefficient_of_eigenassay	SVD_pCMs_only2CTa	NoPrepr	SVD	1791	RNCT-NT4_D	N	Kept components	RNCT
Drug	D_NCT	RNCT	Cell_line.NT4_D	Plate.99	MMAB	0.05	-0.7359647922092	pearson	1	Ttest_pvalue	Coefficient_of_eigenassay	SVD_pCMs_only2CTa	NoPrepr	SVD	1541	RNCT-NT4_D	N	Kept components	RNCT
Drug	D_NCT	RNCT	Cell_line.NT4_D	Plate.99	MMACHC	0.05	0.0619366061542479	pearson	1	Ttest_pvalue	Coefficient_of_eigenassay	SVD_pCMs_only2CTa	NoPrepr	SVD	10238	RNCT-NT4_D	N	Kept components	RNCT
Drug	D_NCT	RNCT	Cell_line.NT4_D	Plate.99	MMADHC	0.05	1.82248389706533	pearson	1	Ttest_pvalue	Coefficient_of_eigenassay	SVD_pCMs_only2CTa	NoPrepr	SVD	171	RNCT-NT4_D	N	Kept components	RNCT
Drug	D_NCT	RNCT	Cell_line.NT4_D	Plate.99	MMD	0.05	-0.00932807270373998	pearson	1	Ttest_pvalue	Coefficient_of_eigenassay	SVD_pCMs_only2CTa	NoPrepr	SVD	13566	RNCT-NT4_D	N	Kept components	RNCT
Drug	D_NCT	RNCT	Cell_line.NT4_D	Plate.99	MME	0.05	0.0911707079474275	pearson	1	Ttest_pvalue	Coefficient_of_eigenassay	SVD_pCMs_only2CTa	NoPrepr	SVD	9055	RNCT-NT4_D	N	Kept components	RNCT
Drug	D_NCT	RNCT	Cell_line.NT4_D	Plate.99	MMGT1	0.05	-0.0565163616809616	pearson	1	Ttest_pvalue	Coefficient_of_eigenassay	SVD_pCMs_only2CTa	NoPrepr	SVD	10455	RNCT-NT4_D	N	Kept components	RNCT
Drug	D_NCT	RNCT	Cell_line.NT4_D	Plate.99	MMP1	0.05	0.0404239742097047	pearson	1	Ttest_pvalue	Coefficient_of_eigenassay	SVD_pCMs_only2CTa	NoPrepr	SVD	11277	RNCT-NT4_D	N	Kept components	RNCT
Drug	D_NCT	RNCT	Cell_line.NT4_D	Plate.99	MMP10	0.05	-0.00149088050130771	pearson	1	Ttest_pvalue	Coefficient_of_eigenassay	SVD_pCMs_only2CTa	NoPrepr	SVD	14714	RNCT-NT4_D	N	Kept components	RNCT
Drug	D_NCT	RNCT	Cell_line.NT4_D	Plate.99	MMP14	0.05	0.42781918050247	pearson	1	Ttest_pvalue	Coefficient_of_eigenassay	SVD_pCMs_only2CTa	NoPrepr	SVD	3358	RNCT-NT4_D	N	Kept components	RNCT
Drug	D_NCT	RNCT	Cell_line.NT4_D	Plate.99	MMP15	0.05	-0.393026848188863	pearson	1	Ttest_pvalue	Coefficient_of_eigenassay	SVD_pCMs_only2CTa	NoPrepr	SVD	3666	RNCT-NT4_D	N	Kept components	RNCT
Drug	D_NCT	RNCT	Cell_line.NT4_D	Plate.99	MMP16	0.05	1.22112205709877	pearson	1	Ttest_pvalue	Coefficient_of_eigenassay	SVD_pCMs_only2CTa	NoPrepr	SVD	513	RNCT-NT4_D	N	Kept components	RNCT
Drug	D_NCT	RNCT	Cell_line.NT4_D	Plate.99	MMP17	0.05	0.0825141622037832	pearson	1	Ttest_pvalue	Coefficient_of_eigenassay	SVD_pCMs_only2CTa	NoPrepr	SVD	9384	RNCT-NT4_D	N	Kept components	RNCT
Drug	D_NCT	RNCT	Cell_line.NT4_D	Plate.99	MMP19	0.05	-0.0140335732021341	pearson	1	Ttest_pvalue	Coefficient_of_eigenassay	SVD_pCMs_only2CTa	NoPrepr	SVD	13113	RNCT-NT4_D	N	Kept components	RNCT
Drug	D_NCT	RNCT	Cell_line.NT4_D	Plate.99	MMP2	0.05	0.902994354751748	pearson	1	Ttest_pvalue	Coefficient_of_eigenassay	SVD_pCMs_only2CTa	NoPrepr	SVD	1052	RNCT-NT4_D	N	Kept components	RNCT
Drug	D_NCT	RNCT	Cell_line.NT4_D	Plate.99	MMP23B	0.05	0.0907996589181837	pearson	1	Ttest_pvalue	Coefficient_of_eigenassay	SVD_pCMs_only2CTa	NoPrepr	SVD	9062	RNCT-NT4_D	N	Kept components	RNCT
Drug	D_NCT	RNCT	Cell_line.NT4_D	Plate.99	MMP24	0.05	0.0660384920275599	pearson	1	Ttest_pvalue	Coefficient_of_eigenassay	SVD_pCMs_only2CTa	NoPrepr	SVD	10030	RNCT-NT4_D	N	Kept components	RNCT
Drug	D_NCT	RNCT	Cell_line.NT4_D	Plate.99	MMP25	0.05	-0.110619152160175	pearson	1	Ttest_pvalue	Coefficient_of_eigenassay	SVD_pCMs_only2CTa	NoPrepr	SVD	8466	RNCT-NT4_D	N	Kept components	RNCT
Drug	D_NCT	RNCT	Cell_line.NT4_D	Plate.99	MMP9	0.05	0.0280927197802865	pearson	1	Ttest_pvalue	Coefficient_of_eigenassay	SVD_pCMs_only2CTa	NoPrepr	SVD	12023	RNCT-NT4_D	N	Kept components	RNCT
Drug	D_NCT	RNCT	Cell_line.NT4_D	Plate.99	MMRN1	0.05	0.0157775079402305	pearson	1	Ttest_pvalue	Coefficient_of_eigenassay	SVD_pCMs_only2CTa	NoPrepr	SVD	12970	RNCT-NT4_D	N	Kept components	RNCT
Drug	D_NCT	RNCT	Cell_line.NT4_D	Plate.99	MMRN2	0.05	-0.418182245212292	pearson	1	Ttest_pvalue	Coefficient_of_eigenassay	SVD_pCMs_only2CTa	NoPrepr	SVD	3443	RNCT-NT4_D	N	Kept components	RNCT
Drug	D_NCT	RNCT	Cell_line.NT4_D	Plate.99	MMS19	0.05	0.821604952498895	pearson	1	Ttest_pvalue	Coefficient_of_eigenassay	SVD_pCMs_only2CTa	NoPrepr	SVD	1249	RNCT-NT4_D	N	Kept components	RNCT
Drug	D_NCT	RNCT	Cell_line.NT4_D	Plate.99	MMS22L	0.05	-0.125255774157019	pearson	1	Ttest_pvalue	Coefficient_of_eigenassay	SVD_pCMs_only2CTa	NoPrepr	SVD	8034	RNCT-NT4_D	N	Kept components	RNCT
Drug	D_NCT	RNCT	Cell_line.NT4_D	Plate.99	MN1	0.05	0.697215574359583	pearson	1	Ttest_pvalue	Coefficient_of_eigenassay	SVD_pCMs_only2CTa	NoPrepr	SVD	1676	RNCT-NT4_D	N	Kept components	RNCT
Drug	D_NCT	RNCT	Cell_line.NT4_D	Plate.99	MNAT1	0.05	0.0472359253242852	pearson	1	Ttest_pvalue	Coefficient_of_eigenassay	SVD_pCMs_only2CTa	NoPrepr	SVD	10888	RNCT-NT4_D	N	Kept components	RNCT
Drug	D_NCT	RNCT	Cell_line.NT4_D	Plate.99	MND1	0.05	-0.0762689789337891	pearson	1	Ttest_pvalue	Coefficient_of_eigenassay	SVD_pCMs_only2CTa	NoPrepr	SVD	9622	RNCT-NT4_D	N	Kept components	RNCT
Drug	D_NCT	RNCT	Cell_line.NT4_D	Plate.99	MNS1	0.05	-0.000605425322744682	pearson	1	Ttest_pvalue	Coefficient_of_eigenassay	SVD_pCMs_only2CTa	NoPrepr	SVD	15006	RNCT-NT4_D	N	Kept components	RNCT
Drug	D_NCT	RNCT	Cell_line.NT4_D	Plate.99	MNT	0.05	1.21985730441506	pearson	1	Ttest_pvalue	Coefficient_of_eigenassay	SVD_pCMs_only2CTa	NoPrepr	SVD	519	RNCT-NT4_D	N	Kept components	RNCT
Drug	D_NCT	RNCT	Cell_line.NT4_D	Plate.99	MOB1A	0.05	0.52600661142425	pearson	1	Ttest_pvalue	Coefficient_of_eigenassay	SVD_pCMs_only2CTa	NoPrepr	SVD	2577	RNCT-NT4_D	N	Kept components	RNCT
Drug	D_NCT	RNCT	Cell_line.NT4_D	Plate.99	MOB1B	0.05	0.0492667621614335	pearson	1	Ttest_pvalue	Coefficient_of_eigenassay	SVD_pCMs_only2CTa	NoPrepr	SVD	10794	RNCT-NT4_D	N	Kept components	RNCT
Drug	D_NCT	RNCT	Cell_line.NT4_D	Plate.99	MOB2	0.05	-0.68251479038644	pearson	1	Ttest_pvalue	Coefficient_of_eigenassay	SVD_pCMs_only2CTa	NoPrepr	SVD	1734	RNCT-NT4_D	N	Kept components	RNCT
Drug	D_NCT	RNCT	Cell_line.NT4_D	Plate.99	MOB3A	0.05	0.500845126243621	pearson	1	Ttest_pvalue	Coefficient_of_eigenassay	SVD_pCMs_only2CTa	NoPrepr	SVD	2758	RNCT-NT4_D	N	Kept components	RNCT
Drug	D_NCT	RNCT	Cell_line.NT4_D	Plate.99	MOB3B	0.05	-0.036105356105468	pearson	1	Ttest_pvalue	Coefficient_of_eigenassay	SVD_pCMs_only2CTa	NoPrepr	SVD	11504	RNCT-NT4_D	N	Kept components	RNCT
Drug	D_NCT	RNCT	Cell_line.NT4_D	Plate.99	MOB3C	0.05	1.4771877220046	pearson	1	Ttest_pvalue	Coefficient_of_eigenassay	SVD_pCMs_only2CTa	NoPrepr	SVD	315	RNCT-NT4_D	N	Kept components	RNCT
Drug	D_NCT	RNCT	Cell_line.NT4_D	Plate.99	MOBP	0.05	-0.00205576723944497	pearson	1	Ttest_pvalue	Coefficient_of_eigenassay	SVD_pCMs_only2CTa	NoPrepr	SVD	14587	RNCT-NT4_D	N	Kept components	RNCT
Drug	D_NCT	RNCT	Cell_line.NT4_D	Plate.99	MOCOS	0.05	0.89520559279616	pearson	1	Ttest_pvalue	Coefficient_of_eigenassay	SVD_pCMs_only2CTa	NoPrepr	SVD	1063	RNCT-NT4_D	N	Kept components	RNCT
Drug	D_NCT	RNCT	Cell_line.NT4_D	Plate.99	MOCS1	0.05	-0.569990060154418	pearson	1	Ttest_pvalue	Coefficient_of_eigenassay	SVD_pCMs_only2CTa	NoPrepr	SVD	2331	RNCT-NT4_D	N	Kept components	RNCT
Drug	D_NCT	RNCT	Cell_line.NT4_D	Plate.99	MOCS2	0.05	-0.074926370828228	pearson	1	Ttest_pvalue	Coefficient_of_eigenassay	SVD_pCMs_only2CTa	NoPrepr	SVD	9675	RNCT-NT4_D	N	Kept components	RNCT
Drug	D_NCT	RNCT	Cell_line.NT4_D	Plate.99	MOCS3	0.05	0.516549181326817	pearson	1	Ttest_pvalue	Coefficient_of_eigenassay	SVD_pCMs_only2CTa	NoPrepr	SVD	2641	RNCT-NT4_D	N	Kept components	RNCT
Drug	D_NCT	RNCT	Cell_line.NT4_D	Plate.99	MOGS	0.05	-0.520655403357418	pearson	1	Ttest_pvalue	Coefficient_of_eigenassay	SVD_pCMs_only2CTa	NoPrepr	SVD	2615	RNCT-NT4_D	N	Kept components	RNCT
Drug	D_NCT	RNCT	Cell_line.NT4_D	Plate.99	MOK	0.05	-0.666202023424511	pearson	1	Ttest_pvalue	Coefficient_of_eigenassay	SVD_pCMs_only2CTa	NoPrepr	SVD	1821	RNCT-NT4_D	N	Kept components	RNCT
Drug	D_NCT	RNCT	Cell_line.NT4_D	Plate.99	MON1A	0.05	-0.15276561736776	pearson	1	Ttest_pvalue	Coefficient_of_eigenassay	SVD_pCMs_only2CTa	NoPrepr	SVD	7358	RNCT-NT4_D	N	Kept components	RNCT
Drug	D_NCT	RNCT	Cell_line.NT4_D	Plate.99	MON1B	0.05	-0.313100162324821	pearson	1	Ttest_pvalue	Coefficient_of_eigenassay	SVD_pCMs_only2CTa	NoPrepr	SVD	4587	RNCT-NT4_D	N	Kept components	RNCT
Drug	D_NCT	RNCT	Cell_line.NT4_D	Plate.99	MON2	0.05	0.915720150509654	pearson	1	Ttest_pvalue	Coefficient_of_eigenassay	SVD_pCMs_only2CTa	NoPrepr	SVD	1024	RNCT-NT4_D	N	Kept components	RNCT
Drug	D_NCT	RNCT	Cell_line.NT4_D	Plate.99	MORC2	0.05	0.967757233714961	pearson	1	Ttest_pvalue	Coefficient_of_eigenassay	SVD_pCMs_only2CTa	NoPrepr	SVD	897	RNCT-NT4_D	N	Kept components	RNCT
Drug	D_NCT	RNCT	Cell_line.NT4_D	Plate.99	MORC3	0.05	-0.170369086139839	pearson	1	Ttest_pvalue	Coefficient_of_eigenassay	SVD_pCMs_only2CTa	NoPrepr	SVD	6973	RNCT-NT4_D	N	Kept components	RNCT
Drug	D_NCT	RNCT	Cell_line.NT4_D	Plate.99	MORC4	0.05	0.0727136131624226	pearson	1	Ttest_pvalue	Coefficient_of_eigenassay	SVD_pCMs_only2CTa	NoPrepr	SVD	9769	RNCT-NT4_D	N	Kept components	RNCT
Drug	D_NCT	RNCT	Cell_line.NT4_D	Plate.99	MORF4L1	0.05	0.593373752934472	pearson	1	Ttest_pvalue	Coefficient_of_eigenassay	SVD_pCMs_only2CTa	NoPrepr	SVD	2183	RNCT-NT4_D	N	Kept components	RNCT
Drug	D_NCT	RNCT	Cell_line.NT4_D	Plate.99	MORF4L2	0.05	0.14991054871617	pearson	1	Ttest_pvalue	Coefficient_of_eigenassay	SVD_pCMs_only2CTa	NoPrepr	SVD	7426	RNCT-NT4_D	N	Kept components	RNCT
Drug	D_NCT	RNCT	Cell_line.NT4_D	Plate.99	MORN1	0.05	0.0235224015578466	pearson	1	Ttest_pvalue	Coefficient_of_eigenassay	SVD_pCMs_only2CTa	NoPrepr	SVD	12369	RNCT-NT4_D	N	Kept components	RNCT
Drug	D_NCT	RNCT	Cell_line.NT4_D	Plate.99	MORN2	0.05	0.0942991929846522	pearson	1	Ttest_pvalue	Coefficient_of_eigenassay	SVD_pCMs_only2CTa	NoPrepr	SVD	8944	RNCT-NT4_D	N	Kept components	RNCT
Drug	D_NCT	RNCT	Cell_line.NT4_D	Plate.99	MORN3	0.05	0.0239705088756863	pearson	1	Ttest_pvalue	Coefficient_of_eigenassay	SVD_pCMs_only2CTa	NoPrepr	SVD	12338	RNCT-NT4_D	N	Kept components	RNCT
Drug	D_NCT	RNCT	Cell_line.NT4_D	Plate.99	MORN4	0.05	1.39313105861308	pearson	1	Ttest_pvalue	Coefficient_of_eigenassay	SVD_pCMs_only2CTa	NoPrepr	SVD	372	RNCT-NT4_D	N	Kept components	RNCT
Drug	D_NCT	RNCT	Cell_line.NT4_D	Plate.99	MORN5	0.05	0.0189151416789054	pearson	1	Ttest_pvalue	Coefficient_of_eigenassay	SVD_pCMs_only2CTa	NoPrepr	SVD	12728	RNCT-NT4_D	N	Kept components	RNCT
Drug	D_NCT	RNCT	Cell_line.NT4_D	Plate.99	MOSMO	0.05	-0.429163504054356	pearson	1	Ttest_pvalue	Coefficient_of_eigenassay	SVD_pCMs_only2CTa	NoPrepr	SVD	3346	RNCT-NT4_D	N	Kept components	RNCT
Drug	D_NCT	RNCT	Cell_line.NT4_D	Plate.99	MOSPD1	0.05	-0.334886835448702	pearson	1	Ttest_pvalue	Coefficient_of_eigenassay	SVD_pCMs_only2CTa	NoPrepr	SVD	4323	RNCT-NT4_D	N	Kept components	RNCT
Drug	D_NCT	RNCT	Cell_line.NT4_D	Plate.99	MOSPD2	0.05	0.246994831387095	pearson	1	Ttest_pvalue	Coefficient_of_eigenassay	SVD_pCMs_only2CTa	NoPrepr	SVD	5569	RNCT-NT4_D	N	Kept components	RNCT
Drug	D_NCT	RNCT	Cell_line.NT4_D	Plate.99	MOSPD3	0.05	-0.696917516939882	pearson	1	Ttest_pvalue	Coefficient_of_eigenassay	SVD_pCMs_only2CTa	NoPrepr	SVD	1679	RNCT-NT4_D	N	Kept components	RNCT
Drug	D_NCT	RNCT	Cell_line.NT4_D	Plate.99	MOV10	0.05	-0.184517854091041	pearson	1	Ttest_pvalue	Coefficient_of_eigenassay	SVD_pCMs_only2CTa	NoPrepr	SVD	6679	RNCT-NT4_D	N	Kept components	RNCT
Drug	D_NCT	RNCT	Cell_line.NT4_D	Plate.99	MOV10L1	0.05	-0.000885489646877245	pearson	1	Ttest_pvalue	Coefficient_of_eigenassay	SVD_pCMs_only2CTa	NoPrepr	SVD	14888	RNCT-NT4_D	N	Kept components	RNCT
Drug	D_NCT	RNCT	Cell_line.NT4_D	Plate.99	MOXD1	0.05	0.299354663614819	pearson	1	Ttest_pvalue	Coefficient_of_eigenassay	SVD_pCMs_only2CTa	NoPrepr	SVD	4782	RNCT-NT4_D	N	Kept components	RNCT
Drug	D_NCT	RNCT	Cell_line.NT4_D	Plate.99	MPC1	0.05	0.886483717332848	pearson	1	Ttest_pvalue	Coefficient_of_eigenassay	SVD_pCMs_only2CTa	NoPrepr	SVD	1085	RNCT-NT4_D	N	Kept components	RNCT
Drug	D_NCT	RNCT	Cell_line.NT4_D	Plate.99	MPC2	0.05	-0.175933610570692	pearson	1	Ttest_pvalue	Coefficient_of_eigenassay	SVD_pCMs_only2CTa	NoPrepr	SVD	6852	RNCT-NT4_D	N	Kept components	RNCT
Drug	D_NCT	RNCT	Cell_line.NT4_D	Plate.99	MPDU1	0.05	0.801024122608342	pearson	1	Ttest_pvalue	Coefficient_of_eigenassay	SVD_pCMs_only2CTa	NoPrepr	SVD	1331	RNCT-NT4_D	N	Kept components	RNCT
Drug	D_NCT	RNCT	Cell_line.NT4_D	Plate.99	MPDZ	0.05	0.270205766402343	pearson	1	Ttest_pvalue	Coefficient_of_eigenassay	SVD_pCMs_only2CTa	NoPrepr	SVD	5192	RNCT-NT4_D	N	Kept components	RNCT
Drug	D_NCT	RNCT	Cell_line.NT4_D	Plate.99	MPEG1	0.05	0.0139518465939518	pearson	1	Ttest_pvalue	Coefficient_of_eigenassay	SVD_pCMs_only2CTa	NoPrepr	SVD	13118	RNCT-NT4_D	N	Kept components	RNCT
Drug	D_NCT	RNCT	Cell_line.NT4_D	Plate.99	MPG	0.05	-0.190859976369173	pearson	1	Ttest_pvalue	Coefficient_of_eigenassay	SVD_pCMs_only2CTa	NoPrepr	SVD	6554	RNCT-NT4_D	N	Kept components	RNCT
Drug	D_NCT	RNCT	Cell_line.NT4_D	Plate.99	MPHOSPH10	0.05	-0.101959974139877	pearson	1	Ttest_pvalue	Coefficient_of_eigenassay	SVD_pCMs_only2CTa	NoPrepr	SVD	8720	RNCT-NT4_D	N	Kept components	RNCT
Drug	D_NCT	RNCT	Cell_line.NT4_D	Plate.99	MPHOSPH6	0.05	-0.0284109251549679	pearson	1	Ttest_pvalue	Coefficient_of_eigenassay	SVD_pCMs_only2CTa	NoPrepr	SVD	12008	RNCT-NT4_D	N	Kept components	RNCT
Drug	D_NCT	RNCT	Cell_line.NT4_D	Plate.99	MPHOSPH8	0.05	1.10657521001152	pearson	1	Ttest_pvalue	Coefficient_of_eigenassay	SVD_pCMs_only2CTa	NoPrepr	SVD	656	RNCT-NT4_D	N	Kept components	RNCT
Drug	D_NCT	RNCT	Cell_line.NT4_D	Plate.99	MPHOSPH9	0.05	-0.108806521187588	pearson	1	Ttest_pvalue	Coefficient_of_eigenassay	SVD_pCMs_only2CTa	NoPrepr	SVD	8517	RNCT-NT4_D	N	Kept components	RNCT
Drug	D_NCT	RNCT	Cell_line.NT4_D	Plate.99	MPI	0.05	-0.265218415565766	pearson	1	Ttest_pvalue	Coefficient_of_eigenassay	SVD_pCMs_only2CTa	NoPrepr	SVD	5263	RNCT-NT4_D	N	Kept components	RNCT
Drug	D_NCT	RNCT	Cell_line.NT4_D	Plate.99	MPL	0.05	-0.00246967814893219	pearson	1	Ttest_pvalue	Coefficient_of_eigenassay	SVD_pCMs_only2CTa	NoPrepr	SVD	14499	RNCT-NT4_D	N	Kept components	RNCT
Drug	D_NCT	RNCT	Cell_line.NT4_D	Plate.99	MPLKIP	0.05	-0.168264203024331	pearson	1	Ttest_pvalue	Coefficient_of_eigenassay	SVD_pCMs_only2CTa	NoPrepr	SVD	7026	RNCT-NT4_D	N	Kept components	RNCT
Drug	D_NCT	RNCT	Cell_line.NT4_D	Plate.99	MPND	0.05	0.0325458240012658	pearson	1	Ttest_pvalue	Coefficient_of_eigenassay	SVD_pCMs_only2CTa	NoPrepr	SVD	11734	RNCT-NT4_D	N	Kept components	RNCT
Drug	D_NCT	RNCT	Cell_line.NT4_D	Plate.99	MPP1	0.05	-0.0152281173399177	pearson	1	Ttest_pvalue	Coefficient_of_eigenassay	SVD_pCMs_only2CTa	NoPrepr	SVD	13026	RNCT-NT4_D	N	Kept components	RNCT
Drug	D_NCT	RNCT	Cell_line.NT4_D	Plate.99	MPP2	0.05	0.45935097931717	pearson	1	Ttest_pvalue	Coefficient_of_eigenassay	SVD_pCMs_only2CTa	NoPrepr	SVD	3057	RNCT-NT4_D	N	Kept components	RNCT
Drug	D_NCT	RNCT	Cell_line.NT4_D	Plate.99	MPP3	0.05	0.357800083265714	pearson	1	Ttest_pvalue	Coefficient_of_eigenassay	SVD_pCMs_only2CTa	NoPrepr	SVD	4036	RNCT-NT4_D	N	Kept components	RNCT
Drug	D_NCT	RNCT	Cell_line.NT4_D	Plate.99	MPP5	0.05	-0.760869522786266	pearson	1	Ttest_pvalue	Coefficient_of_eigenassay	SVD_pCMs_only2CTa	NoPrepr	SVD	1438	RNCT-NT4_D	N	Kept components	RNCT
Drug	D_NCT	RNCT	Cell_line.NT4_D	Plate.99	MPP6	0.05	0.0452576187658347	pearson	1	Ttest_pvalue	Coefficient_of_eigenassay	SVD_pCMs_only2CTa	NoPrepr	SVD	10997	RNCT-NT4_D	N	Kept components	RNCT
Drug	D_NCT	RNCT	Cell_line.NT4_D	Plate.99	MPP7	0.05	-0.205931722414165	pearson	1	Ttest_pvalue	Coefficient_of_eigenassay	SVD_pCMs_only2CTa	NoPrepr	SVD	6282	RNCT-NT4_D	N	Kept components	RNCT
Drug	D_NCT	RNCT	Cell_line.NT4_D	Plate.99	MPPE1	0.05	-0.0266010658783794	pearson	1	Ttest_pvalue	Coefficient_of_eigenassay	SVD_pCMs_only2CTa	NoPrepr	SVD	12128	RNCT-NT4_D	N	Kept components	RNCT
Drug	D_NCT	RNCT	Cell_line.NT4_D	Plate.99	MPPED1	0.05	-0.000162238431091263	pearson	1	Ttest_pvalue	Coefficient_of_eigenassay	SVD_pCMs_only2CTa	NoPrepr	SVD	15213	RNCT-NT4_D	N	Kept components	RNCT
Drug	D_NCT	RNCT	Cell_line.NT4_D	Plate.99	MPPED2	0.05	-0.831805427368166	pearson	1	Ttest_pvalue	Coefficient_of_eigenassay	SVD_pCMs_only2CTa	NoPrepr	SVD	1220	RNCT-NT4_D	N	Kept components	RNCT
Drug	D_NCT	RNCT	Cell_line.NT4_D	Plate.99	MPRIP	0.05	0.416870972282989	pearson	1	Ttest_pvalue	Coefficient_of_eigenassay	SVD_pCMs_only2CTa	NoPrepr	SVD	3449	RNCT-NT4_D	N	Kept components	RNCT
Drug	D_NCT	RNCT	Cell_line.NT4_D	Plate.99	MPST	0.05	-0.622030198843012	pearson	1	Ttest_pvalue	Coefficient_of_eigenassay	SVD_pCMs_only2CTa	NoPrepr	SVD	2019	RNCT-NT4_D	N	Kept components	RNCT
Drug	D_NCT	RNCT	Cell_line.NT4_D	Plate.99	MPV17	0.05	0.175457996491979	pearson	1	Ttest_pvalue	Coefficient_of_eigenassay	SVD_pCMs_only2CTa	NoPrepr	SVD	6857	RNCT-NT4_D	N	Kept components	RNCT
Drug	D_NCT	RNCT	Cell_line.NT4_D	Plate.99	MPV17L2	0.05	-0.480321367326209	pearson	1	Ttest_pvalue	Coefficient_of_eigenassay	SVD_pCMs_only2CTa	NoPrepr	SVD	2897	RNCT-NT4_D	N	Kept components	RNCT
Drug	D_NCT	RNCT	Cell_line.NT4_D	Plate.99	MPZ	0.05	-0.0117155801796641	pearson	1	Ttest_pvalue	Coefficient_of_eigenassay	SVD_pCMs_only2CTa	NoPrepr	SVD	13318	RNCT-NT4_D	N	Kept components	RNCT
Drug	D_NCT	RNCT	Cell_line.NT4_D	Plate.99	MPZL1	0.05	-0.196490979037068	pearson	1	Ttest_pvalue	Coefficient_of_eigenassay	SVD_pCMs_only2CTa	NoPrepr	SVD	6450	RNCT-NT4_D	N	Kept components	RNCT
Drug	D_NCT	RNCT	Cell_line.NT4_D	Plate.99	MPZL2	0.05	0.0107161698261878	pearson	1	Ttest_pvalue	Coefficient_of_eigenassay	SVD_pCMs_only2CTa	NoPrepr	SVD	13414	RNCT-NT4_D	N	Kept components	RNCT
Drug	D_NCT	RNCT	Cell_line.NT4_D	Plate.99	MPZL3	0.05	0.0386577200081142	pearson	1	Ttest_pvalue	Coefficient_of_eigenassay	SVD_pCMs_only2CTa	NoPrepr	SVD	11370	RNCT-NT4_D	N	Kept components	RNCT
Drug	D_NCT	RNCT	Cell_line.NT4_D	Plate.99	MR1	0.05	-0.0051205661745111	pearson	1	Ttest_pvalue	Coefficient_of_eigenassay	SVD_pCMs_only2CTa	NoPrepr	SVD	14071	RNCT-NT4_D	N	Kept components	RNCT
Drug	D_NCT	RNCT	Cell_line.NT4_D	Plate.99	MRAP2	0.05	-0.093473762052344	pearson	1	Ttest_pvalue	Coefficient_of_eigenassay	SVD_pCMs_only2CTa	NoPrepr	SVD	8975	RNCT-NT4_D	N	Kept components	RNCT
Drug	D_NCT	RNCT	Cell_line.NT4_D	Plate.99	MRAS	0.05	0.075106511735501	pearson	1	Ttest_pvalue	Coefficient_of_eigenassay	SVD_pCMs_only2CTa	NoPrepr	SVD	9670	RNCT-NT4_D	N	Kept components	RNCT
Drug	D_NCT	RNCT	Cell_line.NT4_D	Plate.99	MRC2	0.05	-0.532453641239137	pearson	1	Ttest_pvalue	Coefficient_of_eigenassay	SVD_pCMs_only2CTa	NoPrepr	SVD	2546	RNCT-NT4_D	N	Kept components	RNCT
Drug	D_NCT	RNCT	Cell_line.NT4_D	Plate.99	MRE11	0.05	-0.423456077079751	pearson	1	Ttest_pvalue	Coefficient_of_eigenassay	SVD_pCMs_only2CTa	NoPrepr	SVD	3393	RNCT-NT4_D	N	Kept components	RNCT
Drug	D_NCT	RNCT	Cell_line.NT4_D	Plate.99	MREG	0.05	-0.0573755522418002	pearson	1	Ttest_pvalue	Coefficient_of_eigenassay	SVD_pCMs_only2CTa	NoPrepr	SVD	10427	RNCT-NT4_D	N	Kept components	RNCT
Drug	D_NCT	RNCT	Cell_line.NT4_D	Plate.99	MRFAP1	0.05	0.674303573854448	pearson	1	Ttest_pvalue	Coefficient_of_eigenassay	SVD_pCMs_only2CTa	NoPrepr	SVD	1775	RNCT-NT4_D	N	Kept components	RNCT
Drug	D_NCT	RNCT	Cell_line.NT4_D	Plate.99	MRFAP1L1	0.05	-0.000412894005509681	pearson	1	Ttest_pvalue	Coefficient_of_eigenassay	SVD_pCMs_only2CTa	NoPrepr	SVD	15088	RNCT-NT4_D	N	Kept components	RNCT
Drug	D_NCT	RNCT	Cell_line.NT4_D	Plate.99	MRGBP	0.05	-1.44267341112051	pearson	1	Ttest_pvalue	Coefficient_of_eigenassay	SVD_pCMs_only2CTa	NoPrepr	SVD	338	RNCT-NT4_D	N	Kept components	RNCT
Drug	D_NCT	RNCT	Cell_line.NT4_D	Plate.99	MRGPRF	0.05	-0.00173590545720809	pearson	1	Ttest_pvalue	Coefficient_of_eigenassay	SVD_pCMs_only2CTa	NoPrepr	SVD	14660	RNCT-NT4_D	N	Kept components	RNCT
Drug	D_NCT	RNCT	Cell_line.NT4_D	Plate.99	MRI1	0.05	-0.533108227890152	pearson	1	Ttest_pvalue	Coefficient_of_eigenassay	SVD_pCMs_only2CTa	NoPrepr	SVD	2544	RNCT-NT4_D	N	Kept components	RNCT
Drug	D_NCT	RNCT	Cell_line.NT4_D	Plate.99	MRM1	0.05	0.0461102707395354	pearson	1	Ttest_pvalue	Coefficient_of_eigenassay	SVD_pCMs_only2CTa	NoPrepr	SVD	10950	RNCT-NT4_D	N	Kept components	RNCT
Drug	D_NCT	RNCT	Cell_line.NT4_D	Plate.99	MRM2	0.05	0.44840523017902	pearson	1	Ttest_pvalue	Coefficient_of_eigenassay	SVD_pCMs_only2CTa	NoPrepr	SVD	3165	RNCT-NT4_D	N	Kept components	RNCT
Drug	D_NCT	RNCT	Cell_line.NT4_D	Plate.99	MRM3	0.05	0.0309164723432198	pearson	1	Ttest_pvalue	Coefficient_of_eigenassay	SVD_pCMs_only2CTa	NoPrepr	SVD	11838	RNCT-NT4_D	N	Kept components	RNCT
Drug	D_NCT	RNCT	Cell_line.NT4_D	Plate.99	MRNIP	0.05	-0.104469975201424	pearson	1	Ttest_pvalue	Coefficient_of_eigenassay	SVD_pCMs_only2CTa	NoPrepr	SVD	8630	RNCT-NT4_D	N	Kept components	RNCT
Drug	D_NCT	RNCT	Cell_line.NT4_D	Plate.99	MROH1	0.05	-0.315570460910661	pearson	1	Ttest_pvalue	Coefficient_of_eigenassay	SVD_pCMs_only2CTa	NoPrepr	SVD	4554	RNCT-NT4_D	N	Kept components	RNCT
Drug	D_NCT	RNCT	Cell_line.NT4_D	Plate.99	MROH7	0.05	-0.0387728338418965	pearson	1	Ttest_pvalue	Coefficient_of_eigenassay	SVD_pCMs_only2CTa	NoPrepr	SVD	11364	RNCT-NT4_D	N	Kept components	RNCT
Drug	D_NCT	RNCT	Cell_line.NT4_D	Plate.99	MROH8	0.05	-0.579675616384391	pearson	1	Ttest_pvalue	Coefficient_of_eigenassay	SVD_pCMs_only2CTa	NoPrepr	SVD	2264	RNCT-NT4_D	N	Kept components	RNCT
Drug	D_NCT	RNCT	Cell_line.NT4_D	Plate.99	MRPL1	0.05	-0.20753036451284	pearson	1	Ttest_pvalue	Coefficient_of_eigenassay	SVD_pCMs_only2CTa	NoPrepr	SVD	6249	RNCT-NT4_D	N	Kept components	RNCT
Drug	D_NCT	RNCT	Cell_line.NT4_D	Plate.99	MRPL10	0.05	0.0827993874115268	pearson	1	Ttest_pvalue	Coefficient_of_eigenassay	SVD_pCMs_only2CTa	NoPrepr	SVD	9376	RNCT-NT4_D	N	Kept components	RNCT
Drug	D_NCT	RNCT	Cell_line.NT4_D	Plate.99	MRPL11	0.05	0.846539722261147	pearson	1	Ttest_pvalue	Coefficient_of_eigenassay	SVD_pCMs_only2CTa	NoPrepr	SVD	1175	RNCT-NT4_D	N	Kept components	RNCT
Drug	D_NCT	RNCT	Cell_line.NT4_D	Plate.99	MRPL12	0.05	0.29439466855615	pearson	1	Ttest_pvalue	Coefficient_of_eigenassay	SVD_pCMs_only2CTa	NoPrepr	SVD	4850	RNCT-NT4_D	N	Kept components	RNCT
Drug	D_NCT	RNCT	Cell_line.NT4_D	Plate.99	MRPL13	0.05	-0.801995030256925	pearson	1	Ttest_pvalue	Coefficient_of_eigenassay	SVD_pCMs_only2CTa	NoPrepr	SVD	1328	RNCT-NT4_D	N	Kept components	RNCT
Drug	D_NCT	RNCT	Cell_line.NT4_D	Plate.99	MRPL14	0.05	-0.427339111550115	pearson	1	Ttest_pvalue	Coefficient_of_eigenassay	SVD_pCMs_only2CTa	NoPrepr	SVD	3362	RNCT-NT4_D	N	Kept components	RNCT
Drug	D_NCT	RNCT	Cell_line.NT4_D	Plate.99	MRPL15	0.05	0.253148689256235	pearson	1	Ttest_pvalue	Coefficient_of_eigenassay	SVD_pCMs_only2CTa	NoPrepr	SVD	5475	RNCT-NT4_D	N	Kept components	RNCT
Drug	D_NCT	RNCT	Cell_line.NT4_D	Plate.99	MRPL16	0.05	-0.269945595209095	pearson	1	Ttest_pvalue	Coefficient_of_eigenassay	SVD_pCMs_only2CTa	NoPrepr	SVD	5195	RNCT-NT4_D	N	Kept components	RNCT
Drug	D_NCT	RNCT	Cell_line.NT4_D	Plate.99	MRPL17	0.05	0.255263530342163	pearson	1	Ttest_pvalue	Coefficient_of_eigenassay	SVD_pCMs_only2CTa	NoPrepr	SVD	5442	RNCT-NT4_D	N	Kept components	RNCT
Drug	D_NCT	RNCT	Cell_line.NT4_D	Plate.99	MRPL18	0.05	0.0286094302137904	pearson	1	Ttest_pvalue	Coefficient_of_eigenassay	SVD_pCMs_only2CTa	NoPrepr	SVD	11995	RNCT-NT4_D	N	Kept components	RNCT
Drug	D_NCT	RNCT	Cell_line.NT4_D	Plate.99	MRPL19	0.05	1.06933806823491	pearson	1	Ttest_pvalue	Coefficient_of_eigenassay	SVD_pCMs_only2CTa	NoPrepr	SVD	710	RNCT-NT4_D	N	Kept components	RNCT
Drug	D_NCT	RNCT	Cell_line.NT4_D	Plate.99	MRPL2	0.05	-0.14602940233627	pearson	1	Ttest_pvalue	Coefficient_of_eigenassay	SVD_pCMs_only2CTa	NoPrepr	SVD	7529	RNCT-NT4_D	N	Kept components	RNCT
Drug	D_NCT	RNCT	Cell_line.NT4_D	Plate.99	MRPL20	0.05	0.370898115572492	pearson	1	Ttest_pvalue	Coefficient_of_eigenassay	SVD_pCMs_only2CTa	NoPrepr	SVD	3899	RNCT-NT4_D	N	Kept components	RNCT
Drug	D_NCT	RNCT	Cell_line.NT4_D	Plate.99	MRPL21	0.05	-0.112609751159125	pearson	1	Ttest_pvalue	Coefficient_of_eigenassay	SVD_pCMs_only2CTa	NoPrepr	SVD	8391	RNCT-NT4_D	N	Kept components	RNCT
Drug	D_NCT	RNCT	Cell_line.NT4_D	Plate.99	MRPL22	0.05	0.209284684204078	pearson	1	Ttest_pvalue	Coefficient_of_eigenassay	SVD_pCMs_only2CTa	NoPrepr	SVD	6220	RNCT-NT4_D	N	Kept components	RNCT
Drug	D_NCT	RNCT	Cell_line.NT4_D	Plate.99	MRPL23	0.05	0.801530163566225	pearson	1	Ttest_pvalue	Coefficient_of_eigenassay	SVD_pCMs_only2CTa	NoPrepr	SVD	1330	RNCT-NT4_D	N	Kept components	RNCT
Drug	D_NCT	RNCT	Cell_line.NT4_D	Plate.99	MRPL24	0.05	-0.144848475722772	pearson	1	Ttest_pvalue	Coefficient_of_eigenassay	SVD_pCMs_only2CTa	NoPrepr	SVD	7558	RNCT-NT4_D	N	Kept components	RNCT
Drug	D_NCT	RNCT	Cell_line.NT4_D	Plate.99	MRPL27	0.05	0.116215891529926	pearson	1	Ttest_pvalue	Coefficient_of_eigenassay	SVD_pCMs_only2CTa	NoPrepr	SVD	8285	RNCT-NT4_D	N	Kept components	RNCT
Drug	D_NCT	RNCT	Cell_line.NT4_D	Plate.99	MRPL28	0.05	0.130696908152647	pearson	1	Ttest_pvalue	Coefficient_of_eigenassay	SVD_pCMs_only2CTa	NoPrepr	SVD	7905	RNCT-NT4_D	N	Kept components	RNCT
Drug	D_NCT	RNCT	Cell_line.NT4_D	Plate.99	MRPL3	0.05	-0.00255429397716153	pearson	1	Ttest_pvalue	Coefficient_of_eigenassay	SVD_pCMs_only2CTa	NoPrepr	SVD	14480	RNCT-NT4_D	N	Kept components	RNCT
Drug	D_NCT	RNCT	Cell_line.NT4_D	Plate.99	MRPL30	0.05	-0.60715643707054	pearson	1	Ttest_pvalue	Coefficient_of_eigenassay	SVD_pCMs_only2CTa	NoPrepr	SVD	2098	RNCT-NT4_D	N	Kept components	RNCT
Drug	D_NCT	RNCT	Cell_line.NT4_D	Plate.99	MRPL32	0.05	0.970901655120252	pearson	1	Ttest_pvalue	Coefficient_of_eigenassay	SVD_pCMs_only2CTa	NoPrepr	SVD	887	RNCT-NT4_D	N	Kept components	RNCT
Drug	D_NCT	RNCT	Cell_line.NT4_D	Plate.99	MRPL33	0.05	-0.26234564019341	pearson	1	Ttest_pvalue	Coefficient_of_eigenassay	SVD_pCMs_only2CTa	NoPrepr	SVD	5321	RNCT-NT4_D	N	Kept components	RNCT
Drug	D_NCT	RNCT	Cell_line.NT4_D	Plate.99	MRPL34	0.05	1.27970038061906	pearson	1	Ttest_pvalue	Coefficient_of_eigenassay	SVD_pCMs_only2CTa	NoPrepr	SVD	455	RNCT-NT4_D	N	Kept components	RNCT
Drug	D_NCT	RNCT	Cell_line.NT4_D	Plate.99	MRPL35	0.05	-0.424691121249118	pearson	1	Ttest_pvalue	Coefficient_of_eigenassay	SVD_pCMs_only2CTa	NoPrepr	SVD	3383	RNCT-NT4_D	N	Kept components	RNCT
Drug	D_NCT	RNCT	Cell_line.NT4_D	Plate.99	MRPL36	0.05	-0.351043637059832	pearson	1	Ttest_pvalue	Coefficient_of_eigenassay	SVD_pCMs_only2CTa	NoPrepr	SVD	4118	RNCT-NT4_D	N	Kept components	RNCT
Drug	D_NCT	RNCT	Cell_line.NT4_D	Plate.99	MRPL37	0.05	-0.119539124769621	pearson	1	Ttest_pvalue	Coefficient_of_eigenassay	SVD_pCMs_only2CTa	NoPrepr	SVD	8203	RNCT-NT4_D	N	Kept components	RNCT
Drug	D_NCT	RNCT	Cell_line.NT4_D	Plate.99	MRPL38	0.05	-1.05870188349737	pearson	1	Ttest_pvalue	Coefficient_of_eigenassay	SVD_pCMs_only2CTa	NoPrepr	SVD	725	RNCT-NT4_D	N	Kept components	RNCT
Drug	D_NCT	RNCT	Cell_line.NT4_D	Plate.99	MRPL39	0.05	-0.427484743390587	pearson	1	Ttest_pvalue	Coefficient_of_eigenassay	SVD_pCMs_only2CTa	NoPrepr	SVD	3359	RNCT-NT4_D	N	Kept components	RNCT
Drug	D_NCT	RNCT	Cell_line.NT4_D	Plate.99	MRPL4	0.05	-0.419186118821729	pearson	1	Ttest_pvalue	Coefficient_of_eigenassay	SVD_pCMs_only2CTa	NoPrepr	SVD	3432	RNCT-NT4_D	N	Kept components	RNCT
Drug	D_NCT	RNCT	Cell_line.NT4_D	Plate.99	MRPL40	0.05	-0.212285311281461	pearson	1	Ttest_pvalue	Coefficient_of_eigenassay	SVD_pCMs_only2CTa	NoPrepr	SVD	6161	RNCT-NT4_D	N	Kept components	RNCT
Drug	D_NCT	RNCT	Cell_line.NT4_D	Plate.99	MRPL41	0.05	0.981639509825596	pearson	1	Ttest_pvalue	Coefficient_of_eigenassay	SVD_pCMs_only2CTa	NoPrepr	SVD	862	RNCT-NT4_D	N	Kept components	RNCT
Drug	D_NCT	RNCT	Cell_line.NT4_D	Plate.99	MRPL42	0.05	0.0672788176113204	pearson	1	Ttest_pvalue	Coefficient_of_eigenassay	SVD_pCMs_only2CTa	NoPrepr	SVD	9975	RNCT-NT4_D	N	Kept components	RNCT
Drug	D_NCT	RNCT	Cell_line.NT4_D	Plate.99	MRPL43	0.05	0.220074373196139	pearson	1	Ttest_pvalue	Coefficient_of_eigenassay	SVD_pCMs_only2CTa	NoPrepr	SVD	6023	RNCT-NT4_D	N	Kept components	RNCT
Drug	D_NCT	RNCT	Cell_line.NT4_D	Plate.99	MRPL44	0.05	0.207526601947688	pearson	1	Ttest_pvalue	Coefficient_of_eigenassay	SVD_pCMs_only2CTa	NoPrepr	SVD	6250	RNCT-NT4_D	N	Kept components	RNCT
Drug	D_NCT	RNCT	Cell_line.NT4_D	Plate.99	MRPL45	0.05	0.0168357882134075	pearson	1	Ttest_pvalue	Coefficient_of_eigenassay	SVD_pCMs_only2CTa	NoPrepr	SVD	12882	RNCT-NT4_D	N	Kept components	RNCT
Drug	D_NCT	RNCT	Cell_line.NT4_D	Plate.99	MRPL46	0.05	-0.0794894415484926	pearson	1	Ttest_pvalue	Coefficient_of_eigenassay	SVD_pCMs_only2CTa	NoPrepr	SVD	9487	RNCT-NT4_D	N	Kept components	RNCT
Drug	D_NCT	RNCT	Cell_line.NT4_D	Plate.99	MRPL47	0.05	0.295315479787606	pearson	1	Ttest_pvalue	Coefficient_of_eigenassay	SVD_pCMs_only2CTa	NoPrepr	SVD	4840	RNCT-NT4_D	N	Kept components	RNCT
Drug	D_NCT	RNCT	Cell_line.NT4_D	Plate.99	MRPL48	0.05	-0.492780811461307	pearson	1	Ttest_pvalue	Coefficient_of_eigenassay	SVD_pCMs_only2CTa	NoPrepr	SVD	2815	RNCT-NT4_D	N	Kept components	RNCT
Drug	D_NCT	RNCT	Cell_line.NT4_D	Plate.99	MRPL49	0.05	0.299463446088565	pearson	1	Ttest_pvalue	Coefficient_of_eigenassay	SVD_pCMs_only2CTa	NoPrepr	SVD	4779	RNCT-NT4_D	N	Kept components	RNCT
Drug	D_NCT	RNCT	Cell_line.NT4_D	Plate.99	MRPL50	0.05	-0.233853141884794	pearson	1	Ttest_pvalue	Coefficient_of_eigenassay	SVD_pCMs_only2CTa	NoPrepr	SVD	5796	RNCT-NT4_D	N	Kept components	RNCT
Drug	D_NCT	RNCT	Cell_line.NT4_D	Plate.99	MRPL51	0.05	-0.146381989879717	pearson	1	Ttest_pvalue	Coefficient_of_eigenassay	SVD_pCMs_only2CTa	NoPrepr	SVD	7516	RNCT-NT4_D	N	Kept components	RNCT
Drug	D_NCT	RNCT	Cell_line.NT4_D	Plate.99	MRPL52	0.05	-1.17225820457038	pearson	1	Ttest_pvalue	Coefficient_of_eigenassay	SVD_pCMs_only2CTa	NoPrepr	SVD	569	RNCT-NT4_D	N	Kept components	RNCT
Drug	D_NCT	RNCT	Cell_line.NT4_D	Plate.99	MRPL53	0.05	-0.926586493357635	pearson	1	Ttest_pvalue	Coefficient_of_eigenassay	SVD_pCMs_only2CTa	NoPrepr	SVD	1000	RNCT-NT4_D	N	Kept components	RNCT
Drug	D_NCT	RNCT	Cell_line.NT4_D	Plate.99	MRPL54	0.05	-0.797147863357107	pearson	1	Ttest_pvalue	Coefficient_of_eigenassay	SVD_pCMs_only2CTa	NoPrepr	SVD	1340	RNCT-NT4_D	N	Kept components	RNCT
Drug	D_NCT	RNCT	Cell_line.NT4_D	Plate.99	MRPL55	0.05	-0.658947405284534	pearson	1	Ttest_pvalue	Coefficient_of_eigenassay	SVD_pCMs_only2CTa	NoPrepr	SVD	1850	RNCT-NT4_D	N	Kept components	RNCT
Drug	D_NCT	RNCT	Cell_line.NT4_D	Plate.99	MRPL57	0.05	-0.402943815623159	pearson	1	Ttest_pvalue	Coefficient_of_eigenassay	SVD_pCMs_only2CTa	NoPrepr	SVD	3573	RNCT-NT4_D	N	Kept components	RNCT
Drug	D_NCT	RNCT	Cell_line.NT4_D	Plate.99	MRPL58	0.05	-0.385541100194997	pearson	1	Ttest_pvalue	Coefficient_of_eigenassay	SVD_pCMs_only2CTa	NoPrepr	SVD	3733	RNCT-NT4_D	N	Kept components	RNCT
Drug	D_NCT	RNCT	Cell_line.NT4_D	Plate.99	MRPL9	0.05	-0.303424189608542	pearson	1	Ttest_pvalue	Coefficient_of_eigenassay	SVD_pCMs_only2CTa	NoPrepr	SVD	4712	RNCT-NT4_D	N	Kept components	RNCT
Drug	D_NCT	RNCT	Cell_line.NT4_D	Plate.99	MRPS10	0.05	-0.191840865142099	pearson	1	Ttest_pvalue	Coefficient_of_eigenassay	SVD_pCMs_only2CTa	NoPrepr	SVD	6536	RNCT-NT4_D	N	Kept components	RNCT
Drug	D_NCT	RNCT	Cell_line.NT4_D	Plate.99	MRPS11	0.05	-0.430173435887779	pearson	1	Ttest_pvalue	Coefficient_of_eigenassay	SVD_pCMs_only2CTa	NoPrepr	SVD	3335	RNCT-NT4_D	N	Kept components	RNCT
Drug	D_NCT	RNCT	Cell_line.NT4_D	Plate.99	MRPS12	0.05	-0.932291135428335	pearson	1	Ttest_pvalue	Coefficient_of_eigenassay	SVD_pCMs_only2CTa	NoPrepr	SVD	990	RNCT-NT4_D	N	Kept components	RNCT
Drug	D_NCT	RNCT	Cell_line.NT4_D	Plate.99	MRPS14	0.05	-1.86168668106984	pearson	1	Ttest_pvalue	Coefficient_of_eigenassay	SVD_pCMs_only2CTa	NoPrepr	SVD	156	RNCT-NT4_D	N	Kept components	RNCT
Drug	D_NCT	RNCT	Cell_line.NT4_D	Plate.99	MRPS15	0.05	0.542242808975796	pearson	1	Ttest_pvalue	Coefficient_of_eigenassay	SVD_pCMs_only2CTa	NoPrepr	SVD	2475	RNCT-NT4_D	N	Kept components	RNCT
Drug	D_NCT	RNCT	Cell_line.NT4_D	Plate.99	MRPS16	0.05	0.0915156395053305	pearson	1	Ttest_pvalue	Coefficient_of_eigenassay	SVD_pCMs_only2CTa	NoPrepr	SVD	9043	RNCT-NT4_D	N	Kept components	RNCT
Drug	D_NCT	RNCT	Cell_line.NT4_D	Plate.99	MRPS17	0.05	0.448210464144755	pearson	1	Ttest_pvalue	Coefficient_of_eigenassay	SVD_pCMs_only2CTa	NoPrepr	SVD	3167	RNCT-NT4_D	N	Kept components	RNCT
Drug	D_NCT	RNCT	Cell_line.NT4_D	Plate.99	MRPS18A	0.05	-0.324676472149564	pearson	1	Ttest_pvalue	Coefficient_of_eigenassay	SVD_pCMs_only2CTa	NoPrepr	SVD	4447	RNCT-NT4_D	N	Kept components	RNCT
Drug	D_NCT	RNCT	Cell_line.NT4_D	Plate.99	MRPS18C	0.05	-0.0791175056628011	pearson	1	Ttest_pvalue	Coefficient_of_eigenassay	SVD_pCMs_only2CTa	NoPrepr	SVD	9511	RNCT-NT4_D	N	Kept components	RNCT
Drug	D_NCT	RNCT	Cell_line.NT4_D	Plate.99	MRPS2	0.05	-0.262132426393328	pearson	1	Ttest_pvalue	Coefficient_of_eigenassay	SVD_pCMs_only2CTa	NoPrepr	SVD	5326	RNCT-NT4_D	N	Kept components	RNCT
Drug	D_NCT	RNCT	Cell_line.NT4_D	Plate.99	MRPS21	0.05	-0.217152746927672	pearson	1	Ttest_pvalue	Coefficient_of_eigenassay	SVD_pCMs_only2CTa	NoPrepr	SVD	6080	RNCT-NT4_D	N	Kept components	RNCT
Drug	D_NCT	RNCT	Cell_line.NT4_D	Plate.99	MRPS22	0.05	-0.258271238339286	pearson	1	Ttest_pvalue	Coefficient_of_eigenassay	SVD_pCMs_only2CTa	NoPrepr	SVD	5388	RNCT-NT4_D	N	Kept components	RNCT
Drug	D_NCT	RNCT	Cell_line.NT4_D	Plate.99	MRPS23	0.05	0.252706454864734	pearson	1	Ttest_pvalue	Coefficient_of_eigenassay	SVD_pCMs_only2CTa	NoPrepr	SVD	5485	RNCT-NT4_D	N	Kept components	RNCT
Drug	D_NCT	RNCT	Cell_line.NT4_D	Plate.99	MRPS25	0.05	0.122349552992274	pearson	1	Ttest_pvalue	Coefficient_of_eigenassay	SVD_pCMs_only2CTa	NoPrepr	SVD	8115	RNCT-NT4_D	N	Kept components	RNCT
Drug	D_NCT	RNCT	Cell_line.NT4_D	Plate.99	MRPS26	0.05	-0.0974432401652807	pearson	1	Ttest_pvalue	Coefficient_of_eigenassay	SVD_pCMs_only2CTa	NoPrepr	SVD	8848	RNCT-NT4_D	N	Kept components	RNCT
Drug	D_NCT	RNCT	Cell_line.NT4_D	Plate.99	MRPS27	0.05	0.171602641367338	pearson	1	Ttest_pvalue	Coefficient_of_eigenassay	SVD_pCMs_only2CTa	NoPrepr	SVD	6944	RNCT-NT4_D	N	Kept components	RNCT
Drug	D_NCT	RNCT	Cell_line.NT4_D	Plate.99	MRPS28	0.05	-0.968101367442693	pearson	1	Ttest_pvalue	Coefficient_of_eigenassay	SVD_pCMs_only2CTa	NoPrepr	SVD	896	RNCT-NT4_D	N	Kept components	RNCT
Drug	D_NCT	RNCT	Cell_line.NT4_D	Plate.99	MRPS30	0.05	-0.382707290760589	pearson	1	Ttest_pvalue	Coefficient_of_eigenassay	SVD_pCMs_only2CTa	NoPrepr	SVD	3764	RNCT-NT4_D	N	Kept components	RNCT
Drug	D_NCT	RNCT	Cell_line.NT4_D	Plate.99	MRPS31	0.05	-0.146077072162125	pearson	1	Ttest_pvalue	Coefficient_of_eigenassay	SVD_pCMs_only2CTa	NoPrepr	SVD	7524	RNCT-NT4_D	N	Kept components	RNCT
Drug	D_NCT	RNCT	Cell_line.NT4_D	Plate.99	MRPS33	0.05	-0.116664955019248	pearson	1	Ttest_pvalue	Coefficient_of_eigenassay	SVD_pCMs_only2CTa	NoPrepr	SVD	8274	RNCT-NT4_D	N	Kept components	RNCT
Drug	D_NCT	RNCT	Cell_line.NT4_D	Plate.99	MRPS34	0.05	-0.0219563236306624	pearson	1	Ttest_pvalue	Coefficient_of_eigenassay	SVD_pCMs_only2CTa	NoPrepr	SVD	12470	RNCT-NT4_D	N	Kept components	RNCT
Drug	D_NCT	RNCT	Cell_line.NT4_D	Plate.99	MRPS35	0.05	-0.260361689250873	pearson	1	Ttest_pvalue	Coefficient_of_eigenassay	SVD_pCMs_only2CTa	NoPrepr	SVD	5350	RNCT-NT4_D	N	Kept components	RNCT
Drug	D_NCT	RNCT	Cell_line.NT4_D	Plate.99	MRPS36	0.05	-0.103424301901878	pearson	1	Ttest_pvalue	Coefficient_of_eigenassay	SVD_pCMs_only2CTa	NoPrepr	SVD	8667	RNCT-NT4_D	N	Kept components	RNCT
Drug	D_NCT	RNCT	Cell_line.NT4_D	Plate.99	MRPS5	0.05	0.780430552320128	pearson	1	Ttest_pvalue	Coefficient_of_eigenassay	SVD_pCMs_only2CTa	NoPrepr	SVD	1385	RNCT-NT4_D	N	Kept components	RNCT
Drug	D_NCT	RNCT	Cell_line.NT4_D	Plate.99	MRPS6	0.05	0.122442611132614	pearson	1	Ttest_pvalue	Coefficient_of_eigenassay	SVD_pCMs_only2CTa	NoPrepr	SVD	8110	RNCT-NT4_D	N	Kept components	RNCT
Drug	D_NCT	RNCT	Cell_line.NT4_D	Plate.99	MRPS7	0.05	-0.0629132099265658	pearson	1	Ttest_pvalue	Coefficient_of_eigenassay	SVD_pCMs_only2CTa	NoPrepr	SVD	10184	RNCT-NT4_D	N	Kept components	RNCT
Drug	D_NCT	RNCT	Cell_line.NT4_D	Plate.99	MRPS9	0.05	0.84026933562064	pearson	1	Ttest_pvalue	Coefficient_of_eigenassay	SVD_pCMs_only2CTa	NoPrepr	SVD	1197	RNCT-NT4_D	N	Kept components	RNCT
Drug	D_NCT	RNCT	Cell_line.NT4_D	Plate.99	MRRF	0.05	-0.073679421332634	pearson	1	Ttest_pvalue	Coefficient_of_eigenassay	SVD_pCMs_only2CTa	NoPrepr	SVD	9735	RNCT-NT4_D	N	Kept components	RNCT
Drug	D_NCT	RNCT	Cell_line.NT4_D	Plate.99	MRS2	0.05	1.91613997407441	pearson	1	Ttest_pvalue	Coefficient_of_eigenassay	SVD_pCMs_only2CTa	NoPrepr	SVD	144	RNCT-NT4_D	N	Kept components	RNCT
Drug	D_NCT	RNCT	Cell_line.NT4_D	Plate.99	MRTO4	0.05	-1.09271243542116	pearson	1	Ttest_pvalue	Coefficient_of_eigenassay	SVD_pCMs_only2CTa	NoPrepr	SVD	680	RNCT-NT4_D	N	Kept components	RNCT
Drug	D_NCT	RNCT	Cell_line.NT4_D	Plate.99	MRVI1	0.05	-0.0188578182358106	pearson	1	Ttest_pvalue	Coefficient_of_eigenassay	SVD_pCMs_only2CTa	NoPrepr	SVD	12732	RNCT-NT4_D	N	Kept components	RNCT
Drug	D_NCT	RNCT	Cell_line.NT4_D	Plate.99	MS4A8	0.05	0.00599394869296228	pearson	1	Ttest_pvalue	Coefficient_of_eigenassay	SVD_pCMs_only2CTa	NoPrepr	SVD	13958	RNCT-NT4_D	N	Kept components	RNCT
Drug	D_NCT	RNCT	Cell_line.NT4_D	Plate.99	MSANTD1	0.05	-0.00763685236216992	pearson	1	Ttest_pvalue	Coefficient_of_eigenassay	SVD_pCMs_only2CTa	NoPrepr	SVD	13763	RNCT-NT4_D	N	Kept components	RNCT
Drug	D_NCT	RNCT	Cell_line.NT4_D	Plate.99	MSANTD2	0.05	-0.0148118372761774	pearson	1	Ttest_pvalue	Coefficient_of_eigenassay	SVD_pCMs_only2CTa	NoPrepr	SVD	13058	RNCT-NT4_D	N	Kept components	RNCT
Drug	D_NCT	RNCT	Cell_line.NT4_D	Plate.99	MSANTD3	0.05	0.19509334648918	pearson	1	Ttest_pvalue	Coefficient_of_eigenassay	SVD_pCMs_only2CTa	NoPrepr	SVD	6480	RNCT-NT4_D	N	Kept components	RNCT
Drug	D_NCT	RNCT	Cell_line.NT4_D	Plate.99	MSANTD4	0.05	1.13690948601062	pearson	1	Ttest_pvalue	Coefficient_of_eigenassay	SVD_pCMs_only2CTa	NoPrepr	SVD	612	RNCT-NT4_D	N	Kept components	RNCT
Drug	D_NCT	RNCT	Cell_line.NT4_D	Plate.99	MSC	0.05	0.057493387052572	pearson	1	Ttest_pvalue	Coefficient_of_eigenassay	SVD_pCMs_only2CTa	NoPrepr	SVD	10419	RNCT-NT4_D	N	Kept components	RNCT
Drug	D_NCT	RNCT	Cell_line.NT4_D	Plate.99	MSH2	0.05	-0.015164451452253	pearson	1	Ttest_pvalue	Coefficient_of_eigenassay	SVD_pCMs_only2CTa	NoPrepr	SVD	13030	RNCT-NT4_D	N	Kept components	RNCT
Drug	D_NCT	RNCT	Cell_line.NT4_D	Plate.99	MSH3	0.05	0.188907311455863	pearson	1	Ttest_pvalue	Coefficient_of_eigenassay	SVD_pCMs_only2CTa	NoPrepr	SVD	6599	RNCT-NT4_D	N	Kept components	RNCT
Drug	D_NCT	RNCT	Cell_line.NT4_D	Plate.99	MSH4	0.05	-0.00316215037850594	pearson	1	Ttest_pvalue	Coefficient_of_eigenassay	SVD_pCMs_only2CTa	NoPrepr	SVD	14381	RNCT-NT4_D	N	Kept components	RNCT
Drug	D_NCT	RNCT	Cell_line.NT4_D	Plate.99	MSH6	0.05	0.654860741836954	pearson	1	Ttest_pvalue	Coefficient_of_eigenassay	SVD_pCMs_only2CTa	NoPrepr	SVD	1867	RNCT-NT4_D	N	Kept components	RNCT
Drug	D_NCT	RNCT	Cell_line.NT4_D	Plate.99	MSI1	0.05	-0.0261556953786627	pearson	1	Ttest_pvalue	Coefficient_of_eigenassay	SVD_pCMs_only2CTa	NoPrepr	SVD	12166	RNCT-NT4_D	N	Kept components	RNCT
Drug	D_NCT	RNCT	Cell_line.NT4_D	Plate.99	MSI2	0.05	0.335829269046027	pearson	1	Ttest_pvalue	Coefficient_of_eigenassay	SVD_pCMs_only2CTa	NoPrepr	SVD	4312	RNCT-NT4_D	N	Kept components	RNCT
Drug	D_NCT	RNCT	Cell_line.NT4_D	Plate.99	MSL1	0.05	0.0329142032732888	pearson	1	Ttest_pvalue	Coefficient_of_eigenassay	SVD_pCMs_only2CTa	NoPrepr	SVD	11709	RNCT-NT4_D	N	Kept components	RNCT
Drug	D_NCT	RNCT	Cell_line.NT4_D	Plate.99	MSL2	0.05	0.145714449272773	pearson	1	Ttest_pvalue	Coefficient_of_eigenassay	SVD_pCMs_only2CTa	NoPrepr	SVD	7537	RNCT-NT4_D	N	Kept components	RNCT
Drug	D_NCT	RNCT	Cell_line.NT4_D	Plate.99	MSL3	0.05	0.732932652109891	pearson	1	Ttest_pvalue	Coefficient_of_eigenassay	SVD_pCMs_only2CTa	NoPrepr	SVD	1551	RNCT-NT4_D	N	Kept components	RNCT
Drug	D_NCT	RNCT	Cell_line.NT4_D	Plate.99	MSLN	0.05	0.0113249510156527	pearson	1	Ttest_pvalue	Coefficient_of_eigenassay	SVD_pCMs_only2CTa	NoPrepr	SVD	13354	RNCT-NT4_D	N	Kept components	RNCT
Drug	D_NCT	RNCT	Cell_line.NT4_D	Plate.99	MSMO1	0.05	-0.164757563836898	pearson	1	Ttest_pvalue	Coefficient_of_eigenassay	SVD_pCMs_only2CTa	NoPrepr	SVD	7100	RNCT-NT4_D	N	Kept components	RNCT
Drug	D_NCT	RNCT	Cell_line.NT4_D	Plate.99	MSN	0.05	0.0740029952884149	pearson	1	Ttest_pvalue	Coefficient_of_eigenassay	SVD_pCMs_only2CTa	NoPrepr	SVD	9715	RNCT-NT4_D	N	Kept components	RNCT
Drug	D_NCT	RNCT	Cell_line.NT4_D	Plate.99	MSRA	0.05	-0.0110768501524253	pearson	1	Ttest_pvalue	Coefficient_of_eigenassay	SVD_pCMs_only2CTa	NoPrepr	SVD	13378	RNCT-NT4_D	N	Kept components	RNCT
Drug	D_NCT	RNCT	Cell_line.NT4_D	Plate.99	MSRB1	0.05	-0.147676161390762	pearson	1	Ttest_pvalue	Coefficient_of_eigenassay	SVD_pCMs_only2CTa	NoPrepr	SVD	7476	RNCT-NT4_D	N	Kept components	RNCT
Drug	D_NCT	RNCT	Cell_line.NT4_D	Plate.99	MSRB2	0.05	-1.22117398308339	pearson	1	Ttest_pvalue	Coefficient_of_eigenassay	SVD_pCMs_only2CTa	NoPrepr	SVD	512	RNCT-NT4_D	N	Kept components	RNCT
Drug	D_NCT	RNCT	Cell_line.NT4_D	Plate.99	MSRB3	0.05	0.678810120501644	pearson	1	Ttest_pvalue	Coefficient_of_eigenassay	SVD_pCMs_only2CTa	NoPrepr	SVD	1755	RNCT-NT4_D	N	Kept components	RNCT
Drug	D_NCT	RNCT	Cell_line.NT4_D	Plate.99	MSS51	0.05	0.231704777297418	pearson	1	Ttest_pvalue	Coefficient_of_eigenassay	SVD_pCMs_only2CTa	NoPrepr	SVD	5833	RNCT-NT4_D	N	Kept components	RNCT
Drug	D_NCT	RNCT	Cell_line.NT4_D	Plate.99	MST1	0.05	0.954749612938197	pearson	1	Ttest_pvalue	Coefficient_of_eigenassay	SVD_pCMs_only2CTa	NoPrepr	SVD	928	RNCT-NT4_D	N	Kept components	RNCT
Drug	D_NCT	RNCT	Cell_line.NT4_D	Plate.99	MST1L	0.05	0.00050197301512394	pearson	1	Ttest_pvalue	Coefficient_of_eigenassay	SVD_pCMs_only2CTa	NoPrepr	SVD	15048	RNCT-NT4_D	N	Kept components	RNCT
Drug	D_NCT	RNCT	Cell_line.NT4_D	Plate.99	MST1R	0.05	0.128095515643666	pearson	1	Ttest_pvalue	Coefficient_of_eigenassay	SVD_pCMs_only2CTa	NoPrepr	SVD	7965	RNCT-NT4_D	N	Kept components	RNCT
Drug	D_NCT	RNCT	Cell_line.NT4_D	Plate.99	MSTO1	0.05	-0.22668247527767	pearson	1	Ttest_pvalue	Coefficient_of_eigenassay	SVD_pCMs_only2CTa	NoPrepr	SVD	5916	RNCT-NT4_D	N	Kept components	RNCT
Drug	D_NCT	RNCT	Cell_line.NT4_D	Plate.99	MSX1	0.05	-2.09809713381311	pearson	1	Ttest_pvalue	Coefficient_of_eigenassay	SVD_pCMs_only2CTa	NoPrepr	SVD	104	RNCT-NT4_D	N	Kept components	RNCT
Drug	D_NCT	RNCT	Cell_line.NT4_D	Plate.99	MSX2	0.05	0.0779141911575305	pearson	1	Ttest_pvalue	Coefficient_of_eigenassay	SVD_pCMs_only2CTa	NoPrepr	SVD	9558	RNCT-NT4_D	N	Kept components	RNCT
Drug	D_NCT	RNCT	Cell_line.NT4_D	Plate.99	MT1E	0.05	0.786510158417879	pearson	1	Ttest_pvalue	Coefficient_of_eigenassay	SVD_pCMs_only2CTa	NoPrepr	SVD	1370	RNCT-NT4_D	N	Kept components	RNCT
Drug	D_NCT	RNCT	Cell_line.NT4_D	Plate.99	MT1X	0.05	-0.0330555277934308	pearson	1	Ttest_pvalue	Coefficient_of_eigenassay	SVD_pCMs_only2CTa	NoPrepr	SVD	11700	RNCT-NT4_D	N	Kept components	RNCT
Drug	D_NCT	RNCT	Cell_line.NT4_D	Plate.99	MT2A	0.05	0.0639726602287719	pearson	1	Ttest_pvalue	Coefficient_of_eigenassay	SVD_pCMs_only2CTa	NoPrepr	SVD	10140	RNCT-NT4_D	N	Kept components	RNCT
Drug	D_NCT	RNCT	Cell_line.NT4_D	Plate.99	MT3	0.05	0.0236921400919816	pearson	1	Ttest_pvalue	Coefficient_of_eigenassay	SVD_pCMs_only2CTa	NoPrepr	SVD	12355	RNCT-NT4_D	N	Kept components	RNCT
Drug	D_NCT	RNCT	Cell_line.NT4_D	Plate.99	MTA1	0.05	0.0800480165665759	pearson	1	Ttest_pvalue	Coefficient_of_eigenassay	SVD_pCMs_only2CTa	NoPrepr	SVD	9460	RNCT-NT4_D	N	Kept components	RNCT
Drug	D_NCT	RNCT	Cell_line.NT4_D	Plate.99	MTA2	0.05	-0.0852676531739709	pearson	1	Ttest_pvalue	Coefficient_of_eigenassay	SVD_pCMs_only2CTa	NoPrepr	SVD	9288	RNCT-NT4_D	N	Kept components	RNCT
Drug	D_NCT	RNCT	Cell_line.NT4_D	Plate.99	MTA3	0.05	0.101118404462491	pearson	1	Ttest_pvalue	Coefficient_of_eigenassay	SVD_pCMs_only2CTa	NoPrepr	SVD	8744	RNCT-NT4_D	N	Kept components	RNCT
Drug	D_NCT	RNCT	Cell_line.NT4_D	Plate.99	MTAP	0.05	0.118487280773248	pearson	1	Ttest_pvalue	Coefficient_of_eigenassay	SVD_pCMs_only2CTa	NoPrepr	SVD	8232	RNCT-NT4_D	N	Kept components	RNCT
Drug	D_NCT	RNCT	Cell_line.NT4_D	Plate.99	MTBP	0.05	-0.0233168770435529	pearson	1	Ttest_pvalue	Coefficient_of_eigenassay	SVD_pCMs_only2CTa	NoPrepr	SVD	12382	RNCT-NT4_D	N	Kept components	RNCT
Drug	D_NCT	RNCT	Cell_line.NT4_D	Plate.99	MTCH1	0.05	0.03394734746122	pearson	1	Ttest_pvalue	Coefficient_of_eigenassay	SVD_pCMs_only2CTa	NoPrepr	SVD	11645	RNCT-NT4_D	N	Kept components	RNCT
Drug	D_NCT	RNCT	Cell_line.NT4_D	Plate.99	MTCH2	0.05	-0.112099979244653	pearson	1	Ttest_pvalue	Coefficient_of_eigenassay	SVD_pCMs_only2CTa	NoPrepr	SVD	8415	RNCT-NT4_D	N	Kept components	RNCT
Drug	D_NCT	RNCT	Cell_line.NT4_D	Plate.99	MTCL1	0.05	0.022963443857025	pearson	1	Ttest_pvalue	Coefficient_of_eigenassay	SVD_pCMs_only2CTa	NoPrepr	SVD	12406	RNCT-NT4_D	N	Kept components	RNCT
Drug	D_NCT	RNCT	Cell_line.NT4_D	Plate.99	MTCP1	0.05	-0.0446976607219741	pearson	1	Ttest_pvalue	Coefficient_of_eigenassay	SVD_pCMs_only2CTa	NoPrepr	SVD	11038	RNCT-NT4_D	N	Kept components	RNCT
Drug	D_NCT	RNCT	Cell_line.NT4_D	Plate.99	MTDH	0.05	0.362444386557116	pearson	1	Ttest_pvalue	Coefficient_of_eigenassay	SVD_pCMs_only2CTa	NoPrepr	SVD	3989	RNCT-NT4_D	N	Kept components	RNCT
Drug	D_NCT	RNCT	Cell_line.NT4_D	Plate.99	MTERF1	0.05	-0.494782508777325	pearson	1	Ttest_pvalue	Coefficient_of_eigenassay	SVD_pCMs_only2CTa	NoPrepr	SVD	2798	RNCT-NT4_D	N	Kept components	RNCT
Drug	D_NCT	RNCT	Cell_line.NT4_D	Plate.99	MTERF2	0.05	0.454323739378385	pearson	1	Ttest_pvalue	Coefficient_of_eigenassay	SVD_pCMs_only2CTa	NoPrepr	SVD	3108	RNCT-NT4_D	N	Kept components	RNCT
Drug	D_NCT	RNCT	Cell_line.NT4_D	Plate.99	MTERF3	0.05	-0.440575228101299	pearson	1	Ttest_pvalue	Coefficient_of_eigenassay	SVD_pCMs_only2CTa	NoPrepr	SVD	3233	RNCT-NT4_D	N	Kept components	RNCT
Drug	D_NCT	RNCT	Cell_line.NT4_D	Plate.99	MTERF4	0.05	0.273982929367521	pearson	1	Ttest_pvalue	Coefficient_of_eigenassay	SVD_pCMs_only2CTa	NoPrepr	SVD	5140	RNCT-NT4_D	N	Kept components	RNCT
Drug	D_NCT	RNCT	Cell_line.NT4_D	Plate.99	MTF1	0.05	0.403515727708796	pearson	1	Ttest_pvalue	Coefficient_of_eigenassay	SVD_pCMs_only2CTa	NoPrepr	SVD	3564	RNCT-NT4_D	N	Kept components	RNCT
Drug	D_NCT	RNCT	Cell_line.NT4_D	Plate.99	MTF2	0.05	-0.476788342760128	pearson	1	Ttest_pvalue	Coefficient_of_eigenassay	SVD_pCMs_only2CTa	NoPrepr	SVD	2918	RNCT-NT4_D	N	Kept components	RNCT
Drug	D_NCT	RNCT	Cell_line.NT4_D	Plate.99	MTFMT	0.05	-0.0790944599977808	pearson	1	Ttest_pvalue	Coefficient_of_eigenassay	SVD_pCMs_only2CTa	NoPrepr	SVD	9514	RNCT-NT4_D	N	Kept components	RNCT
Drug	D_NCT	RNCT	Cell_line.NT4_D	Plate.99	MTFP1	0.05	-0.25242294455918	pearson	1	Ttest_pvalue	Coefficient_of_eigenassay	SVD_pCMs_only2CTa	NoPrepr	SVD	5490	RNCT-NT4_D	N	Kept components	RNCT
Drug	D_NCT	RNCT	Cell_line.NT4_D	Plate.99	MTFR1	0.05	0.383739876592908	pearson	1	Ttest_pvalue	Coefficient_of_eigenassay	SVD_pCMs_only2CTa	NoPrepr	SVD	3752	RNCT-NT4_D	N	Kept components	RNCT
Drug	D_NCT	RNCT	Cell_line.NT4_D	Plate.99	MTFR1L	0.05	0.165912734076471	pearson	1	Ttest_pvalue	Coefficient_of_eigenassay	SVD_pCMs_only2CTa	NoPrepr	SVD	7074	RNCT-NT4_D	N	Kept components	RNCT
Drug	D_NCT	RNCT	Cell_line.NT4_D	Plate.99	MTFR2	0.05	0.0306268259589444	pearson	1	Ttest_pvalue	Coefficient_of_eigenassay	SVD_pCMs_only2CTa	NoPrepr	SVD	11860	RNCT-NT4_D	N	Kept components	RNCT
Drug	D_NCT	RNCT	Cell_line.NT4_D	Plate.99	MTG1	0.05	-0.0430835410231509	pearson	1	Ttest_pvalue	Coefficient_of_eigenassay	SVD_pCMs_only2CTa	NoPrepr	SVD	11144	RNCT-NT4_D	N	Kept components	RNCT
Drug	D_NCT	RNCT	Cell_line.NT4_D	Plate.99	MTG2	0.05	0.146596649222662	pearson	1	Ttest_pvalue	Coefficient_of_eigenassay	SVD_pCMs_only2CTa	NoPrepr	SVD	7505	RNCT-NT4_D	N	Kept components	RNCT
Drug	D_NCT	RNCT	Cell_line.NT4_D	Plate.99	MTHFD1	0.05	1.41627793605044	pearson	1	Ttest_pvalue	Coefficient_of_eigenassay	SVD_pCMs_only2CTa	NoPrepr	SVD	354	RNCT-NT4_D	N	Kept components	RNCT
Drug	D_NCT	RNCT	Cell_line.NT4_D	Plate.99	MTHFD1L	0.05	-0.731034401765035	pearson	1	Ttest_pvalue	Coefficient_of_eigenassay	SVD_pCMs_only2CTa	NoPrepr	SVD	1562	RNCT-NT4_D	N	Kept components	RNCT
Drug	D_NCT	RNCT	Cell_line.NT4_D	Plate.99	MTHFD2	0.05	0.756401632262695	pearson	1	Ttest_pvalue	Coefficient_of_eigenassay	SVD_pCMs_only2CTa	NoPrepr	SVD	1459	RNCT-NT4_D	N	Kept components	RNCT
Drug	D_NCT	RNCT	Cell_line.NT4_D	Plate.99	MTHFD2L	0.05	1.3041067724346	pearson	1	Ttest_pvalue	Coefficient_of_eigenassay	SVD_pCMs_only2CTa	NoPrepr	SVD	438	RNCT-NT4_D	N	Kept components	RNCT
Drug	D_NCT	RNCT	Cell_line.NT4_D	Plate.99	MTHFR	0.05	-0.211597715554141	pearson	1	Ttest_pvalue	Coefficient_of_eigenassay	SVD_pCMs_only2CTa	NoPrepr	SVD	6179	RNCT-NT4_D	N	Kept components	RNCT
Drug	D_NCT	RNCT	Cell_line.NT4_D	Plate.99	MTHFS	0.05	0.00717395253229839	pearson	1	Ttest_pvalue	Coefficient_of_eigenassay	SVD_pCMs_only2CTa	NoPrepr	SVD	13822	RNCT-NT4_D	N	Kept components	RNCT
Drug	D_NCT	RNCT	Cell_line.NT4_D	Plate.99	MTHFSD	0.05	-0.451474844225144	pearson	1	Ttest_pvalue	Coefficient_of_eigenassay	SVD_pCMs_only2CTa	NoPrepr	SVD	3136	RNCT-NT4_D	N	Kept components	RNCT
Drug	D_NCT	RNCT	Cell_line.NT4_D	Plate.99	MTIF2	0.05	0.117938267300819	pearson	1	Ttest_pvalue	Coefficient_of_eigenassay	SVD_pCMs_only2CTa	NoPrepr	SVD	8249	RNCT-NT4_D	N	Kept components	RNCT
Drug	D_NCT	RNCT	Cell_line.NT4_D	Plate.99	MTIF3	0.05	-0.449650789231066	pearson	1	Ttest_pvalue	Coefficient_of_eigenassay	SVD_pCMs_only2CTa	NoPrepr	SVD	3154	RNCT-NT4_D	N	Kept components	RNCT
Drug	D_NCT	RNCT	Cell_line.NT4_D	Plate.99	MTM1	0.05	-0.378450168872707	pearson	1	Ttest_pvalue	Coefficient_of_eigenassay	SVD_pCMs_only2CTa	NoPrepr	SVD	3807	RNCT-NT4_D	N	Kept components	RNCT
Drug	D_NCT	RNCT	Cell_line.NT4_D	Plate.99	MTMR1	0.05	-0.00137009658144368	pearson	1	Ttest_pvalue	Coefficient_of_eigenassay	SVD_pCMs_only2CTa	NoPrepr	SVD	14750	RNCT-NT4_D	N	Kept components	RNCT
Drug	D_NCT	RNCT	Cell_line.NT4_D	Plate.99	MTMR10	0.05	0.192764568300693	pearson	1	Ttest_pvalue	Coefficient_of_eigenassay	SVD_pCMs_only2CTa	NoPrepr	SVD	6519	RNCT-NT4_D	N	Kept components	RNCT
Drug	D_NCT	RNCT	Cell_line.NT4_D	Plate.99	MTMR11	0.05	0.187586678963405	pearson	1	Ttest_pvalue	Coefficient_of_eigenassay	SVD_pCMs_only2CTa	NoPrepr	SVD	6623	RNCT-NT4_D	N	Kept components	RNCT
Drug	D_NCT	RNCT	Cell_line.NT4_D	Plate.99	MTMR12	0.05	-0.0401240421706376	pearson	1	Ttest_pvalue	Coefficient_of_eigenassay	SVD_pCMs_only2CTa	NoPrepr	SVD	11294	RNCT-NT4_D	N	Kept components	RNCT
Drug	D_NCT	RNCT	Cell_line.NT4_D	Plate.99	MTMR14	0.05	-0.0565042718680405	pearson	1	Ttest_pvalue	Coefficient_of_eigenassay	SVD_pCMs_only2CTa	NoPrepr	SVD	10456	RNCT-NT4_D	N	Kept components	RNCT
Drug	D_NCT	RNCT	Cell_line.NT4_D	Plate.99	MTMR2	0.05	-0.107300532595245	pearson	1	Ttest_pvalue	Coefficient_of_eigenassay	SVD_pCMs_only2CTa	NoPrepr	SVD	8555	RNCT-NT4_D	N	Kept components	RNCT
Drug	D_NCT	RNCT	Cell_line.NT4_D	Plate.99	MTMR3	0.05	-0.419648649706958	pearson	1	Ttest_pvalue	Coefficient_of_eigenassay	SVD_pCMs_only2CTa	NoPrepr	SVD	3429	RNCT-NT4_D	N	Kept components	RNCT
Drug	D_NCT	RNCT	Cell_line.NT4_D	Plate.99	MTMR4	0.05	-0.243917315124517	pearson	1	Ttest_pvalue	Coefficient_of_eigenassay	SVD_pCMs_only2CTa	NoPrepr	SVD	5621	RNCT-NT4_D	N	Kept components	RNCT
Drug	D_NCT	RNCT	Cell_line.NT4_D	Plate.99	MTMR6	0.05	0.311572476811207	pearson	1	Ttest_pvalue	Coefficient_of_eigenassay	SVD_pCMs_only2CTa	NoPrepr	SVD	4603	RNCT-NT4_D	N	Kept components	RNCT
Drug	D_NCT	RNCT	Cell_line.NT4_D	Plate.99	MTMR7	0.05	-0.0151001889111909	pearson	1	Ttest_pvalue	Coefficient_of_eigenassay	SVD_pCMs_only2CTa	NoPrepr	SVD	13034	RNCT-NT4_D	N	Kept components	RNCT
Drug	D_NCT	RNCT	Cell_line.NT4_D	Plate.99	MTMR8	0.05	-0.0344027321046227	pearson	1	Ttest_pvalue	Coefficient_of_eigenassay	SVD_pCMs_only2CTa	NoPrepr	SVD	11618	RNCT-NT4_D	N	Kept components	RNCT
Drug	D_NCT	RNCT	Cell_line.NT4_D	Plate.99	MTMR9	0.05	-0.467878719371519	pearson	1	Ttest_pvalue	Coefficient_of_eigenassay	SVD_pCMs_only2CTa	NoPrepr	SVD	2988	RNCT-NT4_D	N	Kept components	RNCT
Drug	D_NCT	RNCT	Cell_line.NT4_D	Plate.99	MTO1	0.05	0.0490728736538635	pearson	1	Ttest_pvalue	Coefficient_of_eigenassay	SVD_pCMs_only2CTa	NoPrepr	SVD	10801	RNCT-NT4_D	N	Kept components	RNCT
Drug	D_NCT	RNCT	Cell_line.NT4_D	Plate.99	MTOR	0.05	0.211421217699412	pearson	1	Ttest_pvalue	Coefficient_of_eigenassay	SVD_pCMs_only2CTa	NoPrepr	SVD	6184	RNCT-NT4_D	N	Kept components	RNCT
Drug	D_NCT	RNCT	Cell_line.NT4_D	Plate.99	MTPAP	0.05	-0.242397934894019	pearson	1	Ttest_pvalue	Coefficient_of_eigenassay	SVD_pCMs_only2CTa	NoPrepr	SVD	5646	RNCT-NT4_D	N	Kept components	RNCT
Drug	D_NCT	RNCT	Cell_line.NT4_D	Plate.99	MTR	0.05	-0.0352495251003405	pearson	1	Ttest_pvalue	Coefficient_of_eigenassay	SVD_pCMs_only2CTa	NoPrepr	SVD	11554	RNCT-NT4_D	N	Kept components	RNCT
Drug	D_NCT	RNCT	Cell_line.NT4_D	Plate.99	MTREX	0.05	0.405185463062711	pearson	1	Ttest_pvalue	Coefficient_of_eigenassay	SVD_pCMs_only2CTa	NoPrepr	SVD	3548	RNCT-NT4_D	N	Kept components	RNCT
Drug	D_NCT	RNCT	Cell_line.NT4_D	Plate.99	MTRF1	0.05	-0.098804360593644	pearson	1	Ttest_pvalue	Coefficient_of_eigenassay	SVD_pCMs_only2CTa	NoPrepr	SVD	8813	RNCT-NT4_D	N	Kept components	RNCT
Drug	D_NCT	RNCT	Cell_line.NT4_D	Plate.99	MTRF1L	0.05	-0.0847041256356669	pearson	1	Ttest_pvalue	Coefficient_of_eigenassay	SVD_pCMs_only2CTa	NoPrepr	SVD	9305	RNCT-NT4_D	N	Kept components	RNCT
Drug	D_NCT	RNCT	Cell_line.NT4_D	Plate.99	MTRNR2L1	0.05	0.0399214990388461	pearson	1	Ttest_pvalue	Coefficient_of_eigenassay	SVD_pCMs_only2CTa	NoPrepr	SVD	11303	RNCT-NT4_D	N	Kept components	RNCT
Drug	D_NCT	RNCT	Cell_line.NT4_D	Plate.99	MTRNR2L2	0.05	-0.000232422679900537	pearson	1	Ttest_pvalue	Coefficient_of_eigenassay	SVD_pCMs_only2CTa	NoPrepr	SVD	15176	RNCT-NT4_D	N	Kept components	RNCT
Drug	D_NCT	RNCT	Cell_line.NT4_D	Plate.99	MTRNR2L3	0.05	-0.0255891676503668	pearson	1	Ttest_pvalue	Coefficient_of_eigenassay	SVD_pCMs_only2CTa	NoPrepr	SVD	12214	RNCT-NT4_D	N	Kept components	RNCT
Drug	D_NCT	RNCT	Cell_line.NT4_D	Plate.99	MTRNR2L5	0.05	1.57934487803179e-05	pearson	1	Ttest_pvalue	Coefficient_of_eigenassay	SVD_pCMs_only2CTa	NoPrepr	SVD	15307	RNCT-NT4_D	N	Kept components	RNCT
Drug	D_NCT	RNCT	Cell_line.NT4_D	Plate.99	MTRR	0.05	-0.311860026215026	pearson	1	Ttest_pvalue	Coefficient_of_eigenassay	SVD_pCMs_only2CTa	NoPrepr	SVD	4602	RNCT-NT4_D	N	Kept components	RNCT
Drug	D_NCT	RNCT	Cell_line.NT4_D	Plate.99	MTSS1	0.05	0.228661098460313	pearson	1	Ttest_pvalue	Coefficient_of_eigenassay	SVD_pCMs_only2CTa	NoPrepr	SVD	5884	RNCT-NT4_D	N	Kept components	RNCT
Drug	D_NCT	RNCT	Cell_line.NT4_D	Plate.99	MTSS1L	0.05	0.163785662166881	pearson	1	Ttest_pvalue	Coefficient_of_eigenassay	SVD_pCMs_only2CTa	NoPrepr	SVD	7120	RNCT-NT4_D	N	Kept components	RNCT
Drug	D_NCT	RNCT	Cell_line.NT4_D	Plate.99	MTTP	0.05	-0.0521928236739398	pearson	1	Ttest_pvalue	Coefficient_of_eigenassay	SVD_pCMs_only2CTa	NoPrepr	SVD	10653	RNCT-NT4_D	N	Kept components	RNCT
Drug	D_NCT	RNCT	Cell_line.NT4_D	Plate.99	MTURN	0.05	-0.393302335257102	pearson	1	Ttest_pvalue	Coefficient_of_eigenassay	SVD_pCMs_only2CTa	NoPrepr	SVD	3662	RNCT-NT4_D	N	Kept components	RNCT
Drug	D_NCT	RNCT	Cell_line.NT4_D	Plate.99	MTUS1	0.05	0.206097803682112	pearson	1	Ttest_pvalue	Coefficient_of_eigenassay	SVD_pCMs_only2CTa	NoPrepr	SVD	6278	RNCT-NT4_D	N	Kept components	RNCT
Drug	D_NCT	RNCT	Cell_line.NT4_D	Plate.99	MTUS2	0.05	0.0775013615821473	pearson	1	Ttest_pvalue	Coefficient_of_eigenassay	SVD_pCMs_only2CTa	NoPrepr	SVD	9567	RNCT-NT4_D	N	Kept components	RNCT
Drug	D_NCT	RNCT	Cell_line.NT4_D	Plate.99	MTX1	0.05	0.0874770974342122	pearson	1	Ttest_pvalue	Coefficient_of_eigenassay	SVD_pCMs_only2CTa	NoPrepr	SVD	9208	RNCT-NT4_D	N	Kept components	RNCT
Drug	D_NCT	RNCT	Cell_line.NT4_D	Plate.99	MTX2	0.05	0.276896478053698	pearson	1	Ttest_pvalue	Coefficient_of_eigenassay	SVD_pCMs_only2CTa	NoPrepr	SVD	5092	RNCT-NT4_D	N	Kept components	RNCT
Drug	D_NCT	RNCT	Cell_line.NT4_D	Plate.99	MTX3	0.05	0.262285403229638	pearson	1	Ttest_pvalue	Coefficient_of_eigenassay	SVD_pCMs_only2CTa	NoPrepr	SVD	5322	RNCT-NT4_D	N	Kept components	RNCT
Drug	D_NCT	RNCT	Cell_line.NT4_D	Plate.99	MUC1	0.05	0.104014856734791	pearson	1	Ttest_pvalue	Coefficient_of_eigenassay	SVD_pCMs_only2CTa	NoPrepr	SVD	8647	RNCT-NT4_D	N	Kept components	RNCT
Drug	D_NCT	RNCT	Cell_line.NT4_D	Plate.99	MUC12	0.05	4.61138692081593e-05	pearson	1	Ttest_pvalue	Coefficient_of_eigenassay	SVD_pCMs_only2CTa	NoPrepr	SVD	15277	RNCT-NT4_D	N	Kept components	RNCT
Drug	D_NCT	RNCT	Cell_line.NT4_D	Plate.99	MUC16	0.05	-0.0126008466153572	pearson	1	Ttest_pvalue	Coefficient_of_eigenassay	SVD_pCMs_only2CTa	NoPrepr	SVD	13238	RNCT-NT4_D	N	Kept components	RNCT
Drug	D_NCT	RNCT	Cell_line.NT4_D	Plate.99	MUC19	0.05	1.77592766543093	pearson	1	Ttest_pvalue	Coefficient_of_eigenassay	SVD_pCMs_only2CTa	NoPrepr	SVD	183	RNCT-NT4_D	N	Kept components	RNCT
Drug	D_NCT	RNCT	Cell_line.NT4_D	Plate.99	MUC3A	0.05	-0.0293020908252044	pearson	1	Ttest_pvalue	Coefficient_of_eigenassay	SVD_pCMs_only2CTa	NoPrepr	SVD	11949	RNCT-NT4_D	N	Kept components	RNCT
Drug	D_NCT	RNCT	Cell_line.NT4_D	Plate.99	MUC5AC	0.05	-0.0196365346952578	pearson	1	Ttest_pvalue	Coefficient_of_eigenassay	SVD_pCMs_only2CTa	NoPrepr	SVD	12665	RNCT-NT4_D	N	Kept components	RNCT
Drug	D_NCT	RNCT	Cell_line.NT4_D	Plate.99	MUC5B	0.05	0.108616517364709	pearson	1	Ttest_pvalue	Coefficient_of_eigenassay	SVD_pCMs_only2CTa	NoPrepr	SVD	8523	RNCT-NT4_D	N	Kept components	RNCT
Drug	D_NCT	RNCT	Cell_line.NT4_D	Plate.99	MUC6	0.05	-0.0104302550907661	pearson	1	Ttest_pvalue	Coefficient_of_eigenassay	SVD_pCMs_only2CTa	NoPrepr	SVD	13449	RNCT-NT4_D	N	Kept components	RNCT
Drug	D_NCT	RNCT	Cell_line.NT4_D	Plate.99	MUL1	0.05	-0.303913274166654	pearson	1	Ttest_pvalue	Coefficient_of_eigenassay	SVD_pCMs_only2CTa	NoPrepr	SVD	4703	RNCT-NT4_D	N	Kept components	RNCT
Drug	D_NCT	RNCT	Cell_line.NT4_D	Plate.99	MUM1	0.05	-0.0429082779407886	pearson	1	Ttest_pvalue	Coefficient_of_eigenassay	SVD_pCMs_only2CTa	NoPrepr	SVD	11154	RNCT-NT4_D	N	Kept components	RNCT
Drug	D_NCT	RNCT	Cell_line.NT4_D	Plate.99	MUM1L1	0.05	1.13623649232468	pearson	1	Ttest_pvalue	Coefficient_of_eigenassay	SVD_pCMs_only2CTa	NoPrepr	SVD	614	RNCT-NT4_D	N	Kept components	RNCT
Drug	D_NCT	RNCT	Cell_line.NT4_D	Plate.99	MUS81	0.05	-0.125384839631674	pearson	1	Ttest_pvalue	Coefficient_of_eigenassay	SVD_pCMs_only2CTa	NoPrepr	SVD	8028	RNCT-NT4_D	N	Kept components	RNCT
Drug	D_NCT	RNCT	Cell_line.NT4_D	Plate.99	MUSK	0.05	0.000824091830670468	pearson	1	Ttest_pvalue	Coefficient_of_eigenassay	SVD_pCMs_only2CTa	NoPrepr	SVD	14910	RNCT-NT4_D	N	Kept components	RNCT
Drug	D_NCT	RNCT	Cell_line.NT4_D	Plate.99	MUSTN1	0.05	-0.000177148543826232	pearson	1	Ttest_pvalue	Coefficient_of_eigenassay	SVD_pCMs_only2CTa	NoPrepr	SVD	15203	RNCT-NT4_D	N	Kept components	RNCT
Drug	D_NCT	RNCT	Cell_line.NT4_D	Plate.99	MUT	0.05	0.111701825422627	pearson	1	Ttest_pvalue	Coefficient_of_eigenassay	SVD_pCMs_only2CTa	NoPrepr	SVD	8428	RNCT-NT4_D	N	Kept components	RNCT
Drug	D_NCT	RNCT	Cell_line.NT4_D	Plate.99	MUTYH	0.05	-0.211412972674064	pearson	1	Ttest_pvalue	Coefficient_of_eigenassay	SVD_pCMs_only2CTa	NoPrepr	SVD	6186	RNCT-NT4_D	N	Kept components	RNCT
Drug	D_NCT	RNCT	Cell_line.NT4_D	Plate.99	MVB12A	0.05	-0.227196208531983	pearson	1	Ttest_pvalue	Coefficient_of_eigenassay	SVD_pCMs_only2CTa	NoPrepr	SVD	5903	RNCT-NT4_D	N	Kept components	RNCT
Drug	D_NCT	RNCT	Cell_line.NT4_D	Plate.99	MVB12B	0.05	0.054619592836158	pearson	1	Ttest_pvalue	Coefficient_of_eigenassay	SVD_pCMs_only2CTa	NoPrepr	SVD	10545	RNCT-NT4_D	N	Kept components	RNCT
Drug	D_NCT	RNCT	Cell_line.NT4_D	Plate.99	MVD	0.05	0.20574493374476	pearson	1	Ttest_pvalue	Coefficient_of_eigenassay	SVD_pCMs_only2CTa	NoPrepr	SVD	6286	RNCT-NT4_D	N	Kept components	RNCT
Drug	D_NCT	RNCT	Cell_line.NT4_D	Plate.99	MVK	0.05	-0.166519554020227	pearson	1	Ttest_pvalue	Coefficient_of_eigenassay	SVD_pCMs_only2CTa	NoPrepr	SVD	7061	RNCT-NT4_D	N	Kept components	RNCT
Drug	D_NCT	RNCT	Cell_line.NT4_D	Plate.99	MVP	0.05	-0.300638584215576	pearson	1	Ttest_pvalue	Coefficient_of_eigenassay	SVD_pCMs_only2CTa	NoPrepr	SVD	4758	RNCT-NT4_D	N	Kept components	RNCT
Drug	D_NCT	RNCT	Cell_line.NT4_D	Plate.99	MX1	0.05	-0.0656144381221175	pearson	1	Ttest_pvalue	Coefficient_of_eigenassay	SVD_pCMs_only2CTa	NoPrepr	SVD	10060	RNCT-NT4_D	N	Kept components	RNCT
Drug	D_NCT	RNCT	Cell_line.NT4_D	Plate.99	MX2	0.05	-0.00165553935907861	pearson	1	Ttest_pvalue	Coefficient_of_eigenassay	SVD_pCMs_only2CTa	NoPrepr	SVD	14679	RNCT-NT4_D	N	Kept components	RNCT
Drug	D_NCT	RNCT	Cell_line.NT4_D	Plate.99	MXD1	0.05	-0.419852610790126	pearson	1	Ttest_pvalue	Coefficient_of_eigenassay	SVD_pCMs_only2CTa	NoPrepr	SVD	3427	RNCT-NT4_D	N	Kept components	RNCT
Drug	D_NCT	RNCT	Cell_line.NT4_D	Plate.99	MXD3	0.05	-0.284286851321777	pearson	1	Ttest_pvalue	Coefficient_of_eigenassay	SVD_pCMs_only2CTa	NoPrepr	SVD	4998	RNCT-NT4_D	N	Kept components	RNCT
Drug	D_NCT	RNCT	Cell_line.NT4_D	Plate.99	MXD4	0.05	-0.353916795931769	pearson	1	Ttest_pvalue	Coefficient_of_eigenassay	SVD_pCMs_only2CTa	NoPrepr	SVD	4091	RNCT-NT4_D	N	Kept components	RNCT
Drug	D_NCT	RNCT	Cell_line.NT4_D	Plate.99	MXI1	0.05	-0.10811016769372	pearson	1	Ttest_pvalue	Coefficient_of_eigenassay	SVD_pCMs_only2CTa	NoPrepr	SVD	8537	RNCT-NT4_D	N	Kept components	RNCT
Drug	D_NCT	RNCT	Cell_line.NT4_D	Plate.99	MXRA5	0.05	0.167789469966699	pearson	1	Ttest_pvalue	Coefficient_of_eigenassay	SVD_pCMs_only2CTa	NoPrepr	SVD	7038	RNCT-NT4_D	N	Kept components	RNCT
Drug	D_NCT	RNCT	Cell_line.NT4_D	Plate.99	MXRA7	0.05	0.190945115897724	pearson	1	Ttest_pvalue	Coefficient_of_eigenassay	SVD_pCMs_only2CTa	NoPrepr	SVD	6550	RNCT-NT4_D	N	Kept components	RNCT
Drug	D_NCT	RNCT	Cell_line.NT4_D	Plate.99	MXRA8	0.05	-0.399569196642113	pearson	1	Ttest_pvalue	Coefficient_of_eigenassay	SVD_pCMs_only2CTa	NoPrepr	SVD	3599	RNCT-NT4_D	N	Kept components	RNCT
Drug	D_NCT	RNCT	Cell_line.NT4_D	Plate.99	MYADM	0.05	0.190502802984202	pearson	1	Ttest_pvalue	Coefficient_of_eigenassay	SVD_pCMs_only2CTa	NoPrepr	SVD	6566	RNCT-NT4_D	N	Kept components	RNCT
Drug	D_NCT	RNCT	Cell_line.NT4_D	Plate.99	MYADML2	0.05	0.0500845497693568	pearson	1	Ttest_pvalue	Coefficient_of_eigenassay	SVD_pCMs_only2CTa	NoPrepr	SVD	10754	RNCT-NT4_D	N	Kept components	RNCT
Drug	D_NCT	RNCT	Cell_line.NT4_D	Plate.99	MYB	0.05	0.00769264041898065	pearson	1	Ttest_pvalue	Coefficient_of_eigenassay	SVD_pCMs_only2CTa	NoPrepr	SVD	13757	RNCT-NT4_D	N	Kept components	RNCT
Drug	D_NCT	RNCT	Cell_line.NT4_D	Plate.99	MYBBP1A	0.05	0.195376981646734	pearson	1	Ttest_pvalue	Coefficient_of_eigenassay	SVD_pCMs_only2CTa	NoPrepr	SVD	6471	RNCT-NT4_D	N	Kept components	RNCT
Drug	D_NCT	RNCT	Cell_line.NT4_D	Plate.99	MYBL1	0.05	-0.992246278964192	pearson	1	Ttest_pvalue	Coefficient_of_eigenassay	SVD_pCMs_only2CTa	NoPrepr	SVD	839	RNCT-NT4_D	N	Kept components	RNCT
Drug	D_NCT	RNCT	Cell_line.NT4_D	Plate.99	MYBL2	0.05	-0.577260359438575	pearson	1	Ttest_pvalue	Coefficient_of_eigenassay	SVD_pCMs_only2CTa	NoPrepr	SVD	2282	RNCT-NT4_D	N	Kept components	RNCT
Drug	D_NCT	RNCT	Cell_line.NT4_D	Plate.99	MYBPC1	0.05	0.00131185933294359	pearson	1	Ttest_pvalue	Coefficient_of_eigenassay	SVD_pCMs_only2CTa	NoPrepr	SVD	14769	RNCT-NT4_D	N	Kept components	RNCT
Drug	D_NCT	RNCT	Cell_line.NT4_D	Plate.99	MYBPC2	0.05	0.0486634438368096	pearson	1	Ttest_pvalue	Coefficient_of_eigenassay	SVD_pCMs_only2CTa	NoPrepr	SVD	10814	RNCT-NT4_D	N	Kept components	RNCT
Drug	D_NCT	RNCT	Cell_line.NT4_D	Plate.99	MYBPC3	0.05	-0.00414802846196603	pearson	1	Ttest_pvalue	Coefficient_of_eigenassay	SVD_pCMs_only2CTa	NoPrepr	SVD	14206	RNCT-NT4_D	N	Kept components	RNCT
Drug	D_NCT	RNCT	Cell_line.NT4_D	Plate.99	MYBPH	0.05	-0.00491691725228254	pearson	1	Ttest_pvalue	Coefficient_of_eigenassay	SVD_pCMs_only2CTa	NoPrepr	SVD	14094	RNCT-NT4_D	N	Kept components	RNCT
Drug	D_NCT	RNCT	Cell_line.NT4_D	Plate.99	MYBPHL	0.05	-0.0205179100098585	pearson	1	Ttest_pvalue	Coefficient_of_eigenassay	SVD_pCMs_only2CTa	NoPrepr	SVD	12582	RNCT-NT4_D	N	Kept components	RNCT
Drug	D_NCT	RNCT	Cell_line.NT4_D	Plate.99	MYC	0.05	-0.0735070608450944	pearson	1	Ttest_pvalue	Coefficient_of_eigenassay	SVD_pCMs_only2CTa	NoPrepr	SVD	9744	RNCT-NT4_D	N	Kept components	RNCT
Drug	D_NCT	RNCT	Cell_line.NT4_D	Plate.99	MYCBP2	0.05	-0.00647236472542801	pearson	1	Ttest_pvalue	Coefficient_of_eigenassay	SVD_pCMs_only2CTa	NoPrepr	SVD	13902	RNCT-NT4_D	N	Kept components	RNCT
Drug	D_NCT	RNCT	Cell_line.NT4_D	Plate.99	MYCBPAP	0.05	0.0176675131500795	pearson	1	Ttest_pvalue	Coefficient_of_eigenassay	SVD_pCMs_only2CTa	NoPrepr	SVD	12815	RNCT-NT4_D	N	Kept components	RNCT
Drug	D_NCT	RNCT	Cell_line.NT4_D	Plate.99	MYCL	0.05	-0.0343817743486058	pearson	1	Ttest_pvalue	Coefficient_of_eigenassay	SVD_pCMs_only2CTa	NoPrepr	SVD	11619	RNCT-NT4_D	N	Kept components	RNCT
Drug	D_NCT	RNCT	Cell_line.NT4_D	Plate.99	MYCN	0.05	0.0722983492955986	pearson	1	Ttest_pvalue	Coefficient_of_eigenassay	SVD_pCMs_only2CTa	NoPrepr	SVD	9784	RNCT-NT4_D	N	Kept components	RNCT
Drug	D_NCT	RNCT	Cell_line.NT4_D	Plate.99	MYCT1	0.05	0.00477004461992458	pearson	1	Ttest_pvalue	Coefficient_of_eigenassay	SVD_pCMs_only2CTa	NoPrepr	SVD	14118	RNCT-NT4_D	N	Kept components	RNCT
Drug	D_NCT	RNCT	Cell_line.NT4_D	Plate.99	MYD88	0.05	-0.0739104666739865	pearson	1	Ttest_pvalue	Coefficient_of_eigenassay	SVD_pCMs_only2CTa	NoPrepr	SVD	9723	RNCT-NT4_D	N	Kept components	RNCT
Drug	D_NCT	RNCT	Cell_line.NT4_D	Plate.99	MYDGF	0.05	0.0711839906150527	pearson	1	Ttest_pvalue	Coefficient_of_eigenassay	SVD_pCMs_only2CTa	NoPrepr	SVD	9827	RNCT-NT4_D	N	Kept components	RNCT
Drug	D_NCT	RNCT	Cell_line.NT4_D	Plate.99	MYEF2	0.05	0.851571607141349	pearson	1	Ttest_pvalue	Coefficient_of_eigenassay	SVD_pCMs_only2CTa	NoPrepr	SVD	1167	RNCT-NT4_D	N	Kept components	RNCT
Drug	D_NCT	RNCT	Cell_line.NT4_D	Plate.99	MYH10	0.05	0.988781677844133	pearson	1	Ttest_pvalue	Coefficient_of_eigenassay	SVD_pCMs_only2CTa	NoPrepr	SVD	847	RNCT-NT4_D	N	Kept components	RNCT
Drug	D_NCT	RNCT	Cell_line.NT4_D	Plate.99	MYH14	0.05	0.43079819117339	pearson	1	Ttest_pvalue	Coefficient_of_eigenassay	SVD_pCMs_only2CTa	NoPrepr	SVD	3327	RNCT-NT4_D	N	Kept components	RNCT
Drug	D_NCT	RNCT	Cell_line.NT4_D	Plate.99	MYH15	0.05	-0.00134854969861723	pearson	1	Ttest_pvalue	Coefficient_of_eigenassay	SVD_pCMs_only2CTa	NoPrepr	SVD	14756	RNCT-NT4_D	N	Kept components	RNCT
Drug	D_NCT	RNCT	Cell_line.NT4_D	Plate.99	MYH3	0.05	0.275767147043274	pearson	1	Ttest_pvalue	Coefficient_of_eigenassay	SVD_pCMs_only2CTa	NoPrepr	SVD	5111	RNCT-NT4_D	N	Kept components	RNCT
Drug	D_NCT	RNCT	Cell_line.NT4_D	Plate.99	MYH6	0.05	0.411032315880441	pearson	1	Ttest_pvalue	Coefficient_of_eigenassay	SVD_pCMs_only2CTa	NoPrepr	SVD	3501	RNCT-NT4_D	N	Kept components	RNCT
Drug	D_NCT	RNCT	Cell_line.NT4_D	Plate.99	MYH7	0.05	0.532246136897371	pearson	1	Ttest_pvalue	Coefficient_of_eigenassay	SVD_pCMs_only2CTa	NoPrepr	SVD	2547	RNCT-NT4_D	N	Kept components	RNCT
Drug	D_NCT	RNCT	Cell_line.NT4_D	Plate.99	MYH7B	0.05	0.266863486628059	pearson	1	Ttest_pvalue	Coefficient_of_eigenassay	SVD_pCMs_only2CTa	NoPrepr	SVD	5244	RNCT-NT4_D	N	Kept components	RNCT
Drug	D_NCT	RNCT	Cell_line.NT4_D	Plate.99	MYH8	0.05	0.00819456067644858	pearson	1	Ttest_pvalue	Coefficient_of_eigenassay	SVD_pCMs_only2CTa	NoPrepr	SVD	13683	RNCT-NT4_D	N	Kept components	RNCT
Drug	D_NCT	RNCT	Cell_line.NT4_D	Plate.99	MYH9	0.05	0.81007502538009	pearson	1	Ttest_pvalue	Coefficient_of_eigenassay	SVD_pCMs_only2CTa	NoPrepr	SVD	1297	RNCT-NT4_D	N	Kept components	RNCT
Drug	D_NCT	RNCT	Cell_line.NT4_D	Plate.99	MYL1	0.05	0.000408681025112071	pearson	1	Ttest_pvalue	Coefficient_of_eigenassay	SVD_pCMs_only2CTa	NoPrepr	SVD	15091	RNCT-NT4_D	N	Kept components	RNCT
Drug	D_NCT	RNCT	Cell_line.NT4_D	Plate.99	MYL10	0.05	0.00270248895161936	pearson	1	Ttest_pvalue	Coefficient_of_eigenassay	SVD_pCMs_only2CTa	NoPrepr	SVD	14457	RNCT-NT4_D	N	Kept components	RNCT
Drug	D_NCT	RNCT	Cell_line.NT4_D	Plate.99	MYL12A	0.05	0.00963577325480252	pearson	1	Ttest_pvalue	Coefficient_of_eigenassay	SVD_pCMs_only2CTa	NoPrepr	SVD	13539	RNCT-NT4_D	N	Kept components	RNCT
Drug	D_NCT	RNCT	Cell_line.NT4_D	Plate.99	MYL12B	0.05	-0.188721997075738	pearson	1	Ttest_pvalue	Coefficient_of_eigenassay	SVD_pCMs_only2CTa	NoPrepr	SVD	6602	RNCT-NT4_D	N	Kept components	RNCT
Drug	D_NCT	RNCT	Cell_line.NT4_D	Plate.99	MYL2	0.05	0.0268542276396428	pearson	1	Ttest_pvalue	Coefficient_of_eigenassay	SVD_pCMs_only2CTa	NoPrepr	SVD	12105	RNCT-NT4_D	N	Kept components	RNCT
Drug	D_NCT	RNCT	Cell_line.NT4_D	Plate.99	MYL3	0.05	-0.0230966275529374	pearson	1	Ttest_pvalue	Coefficient_of_eigenassay	SVD_pCMs_only2CTa	NoPrepr	SVD	12400	RNCT-NT4_D	N	Kept components	RNCT
Drug	D_NCT	RNCT	Cell_line.NT4_D	Plate.99	MYL4	0.05	0.0945786514037346	pearson	1	Ttest_pvalue	Coefficient_of_eigenassay	SVD_pCMs_only2CTa	NoPrepr	SVD	8932	RNCT-NT4_D	N	Kept components	RNCT
Drug	D_NCT	RNCT	Cell_line.NT4_D	Plate.99	MYL5	0.05	0.00146637292995748	pearson	1	Ttest_pvalue	Coefficient_of_eigenassay	SVD_pCMs_only2CTa	NoPrepr	SVD	14721	RNCT-NT4_D	N	Kept components	RNCT
Drug	D_NCT	RNCT	Cell_line.NT4_D	Plate.99	MYL6	0.05	0.0290146100970103	pearson	1	Ttest_pvalue	Coefficient_of_eigenassay	SVD_pCMs_only2CTa	NoPrepr	SVD	11970	RNCT-NT4_D	N	Kept components	RNCT
Drug	D_NCT	RNCT	Cell_line.NT4_D	Plate.99	MYL6B	0.05	0.146656948718964	pearson	1	Ttest_pvalue	Coefficient_of_eigenassay	SVD_pCMs_only2CTa	NoPrepr	SVD	7503	RNCT-NT4_D	N	Kept components	RNCT
Drug	D_NCT	RNCT	Cell_line.NT4_D	Plate.99	MYL7	0.05	-0.00074288584893501	pearson	1	Ttest_pvalue	Coefficient_of_eigenassay	SVD_pCMs_only2CTa	NoPrepr	SVD	14938	RNCT-NT4_D	N	Kept components	RNCT
Drug	D_NCT	RNCT	Cell_line.NT4_D	Plate.99	MYL9	0.05	0.03752680065821	pearson	1	Ttest_pvalue	Coefficient_of_eigenassay	SVD_pCMs_only2CTa	NoPrepr	SVD	11435	RNCT-NT4_D	N	Kept components	RNCT
Drug	D_NCT	RNCT	Cell_line.NT4_D	Plate.99	MYLIP	0.05	0.0694362867242137	pearson	1	Ttest_pvalue	Coefficient_of_eigenassay	SVD_pCMs_only2CTa	NoPrepr	SVD	9892	RNCT-NT4_D	N	Kept components	RNCT
Drug	D_NCT	RNCT	Cell_line.NT4_D	Plate.99	MYLK	0.05	-0.00529175387701535	pearson	1	Ttest_pvalue	Coefficient_of_eigenassay	SVD_pCMs_only2CTa	NoPrepr	SVD	14052	RNCT-NT4_D	N	Kept components	RNCT
Drug	D_NCT	RNCT	Cell_line.NT4_D	Plate.99	MYLK2	0.05	0.0522002387995651	pearson	1	Ttest_pvalue	Coefficient_of_eigenassay	SVD_pCMs_only2CTa	NoPrepr	SVD	10652	RNCT-NT4_D	N	Kept components	RNCT
Drug	D_NCT	RNCT	Cell_line.NT4_D	Plate.99	MYLK3	0.05	0.154175171959768	pearson	1	Ttest_pvalue	Coefficient_of_eigenassay	SVD_pCMs_only2CTa	NoPrepr	SVD	7319	RNCT-NT4_D	N	Kept components	RNCT
Drug	D_NCT	RNCT	Cell_line.NT4_D	Plate.99	MYLK4	0.05	0.0173536106903412	pearson	1	Ttest_pvalue	Coefficient_of_eigenassay	SVD_pCMs_only2CTa	NoPrepr	SVD	12841	RNCT-NT4_D	N	Kept components	RNCT
Drug	D_NCT	RNCT	Cell_line.NT4_D	Plate.99	MYLPF	0.05	0.00858983531247601	pearson	1	Ttest_pvalue	Coefficient_of_eigenassay	SVD_pCMs_only2CTa	NoPrepr	SVD	13649	RNCT-NT4_D	N	Kept components	RNCT
Drug	D_NCT	RNCT	Cell_line.NT4_D	Plate.99	MYMK	0.05	0.000708967817972128	pearson	1	Ttest_pvalue	Coefficient_of_eigenassay	SVD_pCMs_only2CTa	NoPrepr	SVD	14954	RNCT-NT4_D	N	Kept components	RNCT
Drug	D_NCT	RNCT	Cell_line.NT4_D	Plate.99	MYNN	0.05	0.150943342364284	pearson	1	Ttest_pvalue	Coefficient_of_eigenassay	SVD_pCMs_only2CTa	NoPrepr	SVD	7399	RNCT-NT4_D	N	Kept components	RNCT
Drug	D_NCT	RNCT	Cell_line.NT4_D	Plate.99	MYO10	0.05	-0.224890441750437	pearson	1	Ttest_pvalue	Coefficient_of_eigenassay	SVD_pCMs_only2CTa	NoPrepr	SVD	5943	RNCT-NT4_D	N	Kept components	RNCT
Drug	D_NCT	RNCT	Cell_line.NT4_D	Plate.99	MYO15A	0.05	0.0299467391090785	pearson	1	Ttest_pvalue	Coefficient_of_eigenassay	SVD_pCMs_only2CTa	NoPrepr	SVD	11897	RNCT-NT4_D	N	Kept components	RNCT
Drug	D_NCT	RNCT	Cell_line.NT4_D	Plate.99	MYO15B	0.05	0.904970290970982	pearson	1	Ttest_pvalue	Coefficient_of_eigenassay	SVD_pCMs_only2CTa	NoPrepr	SVD	1049	RNCT-NT4_D	N	Kept components	RNCT
Drug	D_NCT	RNCT	Cell_line.NT4_D	Plate.99	MYO16	0.05	0.00834002336105522	pearson	1	Ttest_pvalue	Coefficient_of_eigenassay	SVD_pCMs_only2CTa	NoPrepr	SVD	13674	RNCT-NT4_D	N	Kept components	RNCT
Drug	D_NCT	RNCT	Cell_line.NT4_D	Plate.99	MYO18A	0.05	0.877306605193006	pearson	1	Ttest_pvalue	Coefficient_of_eigenassay	SVD_pCMs_only2CTa	NoPrepr	SVD	1109	RNCT-NT4_D	N	Kept components	RNCT
Drug	D_NCT	RNCT	Cell_line.NT4_D	Plate.99	MYO18B	0.05	0.291952396053264	pearson	1	Ttest_pvalue	Coefficient_of_eigenassay	SVD_pCMs_only2CTa	NoPrepr	SVD	4895	RNCT-NT4_D	N	Kept components	RNCT
Drug	D_NCT	RNCT	Cell_line.NT4_D	Plate.99	MYO19	0.05	0.119640246183291	pearson	1	Ttest_pvalue	Coefficient_of_eigenassay	SVD_pCMs_only2CTa	NoPrepr	SVD	8201	RNCT-NT4_D	N	Kept components	RNCT
Drug	D_NCT	RNCT	Cell_line.NT4_D	Plate.99	MYO1B	0.05	0.877200692657328	pearson	1	Ttest_pvalue	Coefficient_of_eigenassay	SVD_pCMs_only2CTa	NoPrepr	SVD	1111	RNCT-NT4_D	N	Kept components	RNCT
Drug	D_NCT	RNCT	Cell_line.NT4_D	Plate.99	MYO1C	0.05	-0.028149209245382	pearson	1	Ttest_pvalue	Coefficient_of_eigenassay	SVD_pCMs_only2CTa	NoPrepr	SVD	12021	RNCT-NT4_D	N	Kept components	RNCT
Drug	D_NCT	RNCT	Cell_line.NT4_D	Plate.99	MYO1D	0.05	0.233153472060439	pearson	1	Ttest_pvalue	Coefficient_of_eigenassay	SVD_pCMs_only2CTa	NoPrepr	SVD	5812	RNCT-NT4_D	N	Kept components	RNCT
Drug	D_NCT	RNCT	Cell_line.NT4_D	Plate.99	MYO1E	0.05	-0.249286326807093	pearson	1	Ttest_pvalue	Coefficient_of_eigenassay	SVD_pCMs_only2CTa	NoPrepr	SVD	5538	RNCT-NT4_D	N	Kept components	RNCT
Drug	D_NCT	RNCT	Cell_line.NT4_D	Plate.99	MYO1F	0.05	-0.07164346110964	pearson	1	Ttest_pvalue	Coefficient_of_eigenassay	SVD_pCMs_only2CTa	NoPrepr	SVD	9809	RNCT-NT4_D	N	Kept components	RNCT
Drug	D_NCT	RNCT	Cell_line.NT4_D	Plate.99	MYO1G	0.05	0.0105445962856856	pearson	1	Ttest_pvalue	Coefficient_of_eigenassay	SVD_pCMs_only2CTa	NoPrepr	SVD	13431	RNCT-NT4_D	N	Kept components	RNCT
Drug	D_NCT	RNCT	Cell_line.NT4_D	Plate.99	MYO1H	0.05	-0.288331495872519	pearson	1	Ttest_pvalue	Coefficient_of_eigenassay	SVD_pCMs_only2CTa	NoPrepr	SVD	4939	RNCT-NT4_D	N	Kept components	RNCT
Drug	D_NCT	RNCT	Cell_line.NT4_D	Plate.99	MYO3A	0.05	-0.00806416895835057	pearson	1	Ttest_pvalue	Coefficient_of_eigenassay	SVD_pCMs_only2CTa	NoPrepr	SVD	13705	RNCT-NT4_D	N	Kept components	RNCT
Drug	D_NCT	RNCT	Cell_line.NT4_D	Plate.99	MYO5A	0.05	0.455688955130697	pearson	1	Ttest_pvalue	Coefficient_of_eigenassay	SVD_pCMs_only2CTa	NoPrepr	SVD	3101	RNCT-NT4_D	N	Kept components	RNCT
Drug	D_NCT	RNCT	Cell_line.NT4_D	Plate.99	MYO5B	0.05	0.750209916363729	pearson	1	Ttest_pvalue	Coefficient_of_eigenassay	SVD_pCMs_only2CTa	NoPrepr	SVD	1484	RNCT-NT4_D	N	Kept components	RNCT
Drug	D_NCT	RNCT	Cell_line.NT4_D	Plate.99	MYO5C	0.05	-0.0766424775455991	pearson	1	Ttest_pvalue	Coefficient_of_eigenassay	SVD_pCMs_only2CTa	NoPrepr	SVD	9603	RNCT-NT4_D	N	Kept components	RNCT
Drug	D_NCT	RNCT	Cell_line.NT4_D	Plate.99	MYO6	0.05	0.516510998666492	pearson	1	Ttest_pvalue	Coefficient_of_eigenassay	SVD_pCMs_only2CTa	NoPrepr	SVD	2642	RNCT-NT4_D	N	Kept components	RNCT
Drug	D_NCT	RNCT	Cell_line.NT4_D	Plate.99	MYO7A	0.05	0.0231864947482167	pearson	1	Ttest_pvalue	Coefficient_of_eigenassay	SVD_pCMs_only2CTa	NoPrepr	SVD	12397	RNCT-NT4_D	N	Kept components	RNCT
Drug	D_NCT	RNCT	Cell_line.NT4_D	Plate.99	MYO7B	0.05	0.0557073253542581	pearson	1	Ttest_pvalue	Coefficient_of_eigenassay	SVD_pCMs_only2CTa	NoPrepr	SVD	10494	RNCT-NT4_D	N	Kept components	RNCT
Drug	D_NCT	RNCT	Cell_line.NT4_D	Plate.99	MYO9A	0.05	-0.141908850723976	pearson	1	Ttest_pvalue	Coefficient_of_eigenassay	SVD_pCMs_only2CTa	NoPrepr	SVD	7628	RNCT-NT4_D	N	Kept components	RNCT
Drug	D_NCT	RNCT	Cell_line.NT4_D	Plate.99	MYO9B	0.05	0.571721804599164	pearson	1	Ttest_pvalue	Coefficient_of_eigenassay	SVD_pCMs_only2CTa	NoPrepr	SVD	2318	RNCT-NT4_D	N	Kept components	RNCT
Drug	D_NCT	RNCT	Cell_line.NT4_D	Plate.99	MYOCD	0.05	0.466284199590654	pearson	1	Ttest_pvalue	Coefficient_of_eigenassay	SVD_pCMs_only2CTa	NoPrepr	SVD	3000	RNCT-NT4_D	N	Kept components	RNCT
Drug	D_NCT	RNCT	Cell_line.NT4_D	Plate.99	MYOD1	0.05	-0.000119844327286901	pearson	1	Ttest_pvalue	Coefficient_of_eigenassay	SVD_pCMs_only2CTa	NoPrepr	SVD	15238	RNCT-NT4_D	N	Kept components	RNCT
Drug	D_NCT	RNCT	Cell_line.NT4_D	Plate.99	MYOF	0.05	0.533336690108219	pearson	1	Ttest_pvalue	Coefficient_of_eigenassay	SVD_pCMs_only2CTa	NoPrepr	SVD	2542	RNCT-NT4_D	N	Kept components	RNCT
Drug	D_NCT	RNCT	Cell_line.NT4_D	Plate.99	MYOG	0.05	-0.0936078327476876	pearson	1	Ttest_pvalue	Coefficient_of_eigenassay	SVD_pCMs_only2CTa	NoPrepr	SVD	8970	RNCT-NT4_D	N	Kept components	RNCT
Drug	D_NCT	RNCT	Cell_line.NT4_D	Plate.99	MYOM1	0.05	0.143712703927327	pearson	1	Ttest_pvalue	Coefficient_of_eigenassay	SVD_pCMs_only2CTa	NoPrepr	SVD	7580	RNCT-NT4_D	N	Kept components	RNCT
Drug	D_NCT	RNCT	Cell_line.NT4_D	Plate.99	MYOM2	0.05	-0.0506588710906708	pearson	1	Ttest_pvalue	Coefficient_of_eigenassay	SVD_pCMs_only2CTa	NoPrepr	SVD	10726	RNCT-NT4_D	N	Kept components	RNCT
Drug	D_NCT	RNCT	Cell_line.NT4_D	Plate.99	MYOM3	0.05	0.00387086663140303	pearson	1	Ttest_pvalue	Coefficient_of_eigenassay	SVD_pCMs_only2CTa	NoPrepr	SVD	14248	RNCT-NT4_D	N	Kept components	RNCT
Drug	D_NCT	RNCT	Cell_line.NT4_D	Plate.99	MYORG	0.05	0.0326015992341137	pearson	1	Ttest_pvalue	Coefficient_of_eigenassay	SVD_pCMs_only2CTa	NoPrepr	SVD	11730	RNCT-NT4_D	N	Kept components	RNCT
Drug	D_NCT	RNCT	Cell_line.NT4_D	Plate.99	MYOT	0.05	0.0112806207941603	pearson	1	Ttest_pvalue	Coefficient_of_eigenassay	SVD_pCMs_only2CTa	NoPrepr	SVD	13363	RNCT-NT4_D	N	Kept components	RNCT
Drug	D_NCT	RNCT	Cell_line.NT4_D	Plate.99	MYOZ1	0.05	0.0379475495090495	pearson	1	Ttest_pvalue	Coefficient_of_eigenassay	SVD_pCMs_only2CTa	NoPrepr	SVD	11410	RNCT-NT4_D	N	Kept components	RNCT
Drug	D_NCT	RNCT	Cell_line.NT4_D	Plate.99	MYOZ2	0.05	0.0269022435672615	pearson	1	Ttest_pvalue	Coefficient_of_eigenassay	SVD_pCMs_only2CTa	NoPrepr	SVD	12099	RNCT-NT4_D	N	Kept components	RNCT
Drug	D_NCT	RNCT	Cell_line.NT4_D	Plate.99	MYOZ3	0.05	-0.316581819720554	pearson	1	Ttest_pvalue	Coefficient_of_eigenassay	SVD_pCMs_only2CTa	NoPrepr	SVD	4541	RNCT-NT4_D	N	Kept components	RNCT
Drug	D_NCT	RNCT	Cell_line.NT4_D	Plate.99	MYPN	0.05	0.357705202362229	pearson	1	Ttest_pvalue	Coefficient_of_eigenassay	SVD_pCMs_only2CTa	NoPrepr	SVD	4039	RNCT-NT4_D	N	Kept components	RNCT
Drug	D_NCT	RNCT	Cell_line.NT4_D	Plate.99	MYPOP	0.05	0.249121366725103	pearson	1	Ttest_pvalue	Coefficient_of_eigenassay	SVD_pCMs_only2CTa	NoPrepr	SVD	5539	RNCT-NT4_D	N	Kept components	RNCT
Drug	D_NCT	RNCT	Cell_line.NT4_D	Plate.99	MYRF	0.05	0.386655777275425	pearson	1	Ttest_pvalue	Coefficient_of_eigenassay	SVD_pCMs_only2CTa	NoPrepr	SVD	3719	RNCT-NT4_D	N	Kept components	RNCT
Drug	D_NCT	RNCT	Cell_line.NT4_D	Plate.99	MYRFL	0.05	-0.743681471991843	pearson	1	Ttest_pvalue	Coefficient_of_eigenassay	SVD_pCMs_only2CTa	NoPrepr	SVD	1516	RNCT-NT4_D	N	Kept components	RNCT
Drug	D_NCT	RNCT	Cell_line.NT4_D	Plate.99	MYRIP	0.05	0.0287566886728994	pearson	1	Ttest_pvalue	Coefficient_of_eigenassay	SVD_pCMs_only2CTa	NoPrepr	SVD	11988	RNCT-NT4_D	N	Kept components	RNCT
Drug	D_NCT	RNCT	Cell_line.NT4_D	Plate.99	MYSM1	0.05	0.780797586493449	pearson	1	Ttest_pvalue	Coefficient_of_eigenassay	SVD_pCMs_only2CTa	NoPrepr	SVD	1384	RNCT-NT4_D	N	Kept components	RNCT
Drug	D_NCT	RNCT	Cell_line.NT4_D	Plate.99	MYT1L	0.05	-0.00665553416612355	pearson	1	Ttest_pvalue	Coefficient_of_eigenassay	SVD_pCMs_only2CTa	NoPrepr	SVD	13888	RNCT-NT4_D	N	Kept components	RNCT
Drug	D_NCT	RNCT	Cell_line.NT4_D	Plate.99	MYZAP	0.05	-0.104490185252892	pearson	1	Ttest_pvalue	Coefficient_of_eigenassay	SVD_pCMs_only2CTa	NoPrepr	SVD	8629	RNCT-NT4_D	N	Kept components	RNCT
Drug	D_NCT	RNCT	Cell_line.NT4_D	Plate.99	MZF1	0.05	-0.0323999839227413	pearson	1	Ttest_pvalue	Coefficient_of_eigenassay	SVD_pCMs_only2CTa	NoPrepr	SVD	11742	RNCT-NT4_D	N	Kept components	RNCT
Drug	D_NCT	RNCT	Cell_line.NT4_D	Plate.99	MZT1	0.05	0.0887932565682135	pearson	1	Ttest_pvalue	Coefficient_of_eigenassay	SVD_pCMs_only2CTa	NoPrepr	SVD	9155	RNCT-NT4_D	N	Kept components	RNCT
Drug	D_NCT	RNCT	Cell_line.NT4_D	Plate.99	MZT2A	0.05	0.865767028981663	pearson	1	Ttest_pvalue	Coefficient_of_eigenassay	SVD_pCMs_only2CTa	NoPrepr	SVD	1147	RNCT-NT4_D	N	Kept components	RNCT
Drug	D_NCT	RNCT	Cell_line.NT4_D	Plate.99	MZT2B	0.05	0.326567116545575	pearson	1	Ttest_pvalue	Coefficient_of_eigenassay	SVD_pCMs_only2CTa	NoPrepr	SVD	4432	RNCT-NT4_D	N	Kept components	RNCT
Drug	D_NCT	RNCT	Cell_line.NT4_D	Plate.99	N4BP1	0.05	0.115846555097493	pearson	1	Ttest_pvalue	Coefficient_of_eigenassay	SVD_pCMs_only2CTa	NoPrepr	SVD	8301	RNCT-NT4_D	N	Kept components	RNCT
Drug	D_NCT	RNCT	Cell_line.NT4_D	Plate.99	N4BP2	0.05	-0.472622431860261	pearson	1	Ttest_pvalue	Coefficient_of_eigenassay	SVD_pCMs_only2CTa	NoPrepr	SVD	2956	RNCT-NT4_D	N	Kept components	RNCT
Drug	D_NCT	RNCT	Cell_line.NT4_D	Plate.99	N4BP2L1	0.05	-0.367741423969988	pearson	1	Ttest_pvalue	Coefficient_of_eigenassay	SVD_pCMs_only2CTa	NoPrepr	SVD	3929	RNCT-NT4_D	N	Kept components	RNCT
Drug	D_NCT	RNCT	Cell_line.NT4_D	Plate.99	N4BP2L2	0.05	-0.408209075937959	pearson	1	Ttest_pvalue	Coefficient_of_eigenassay	SVD_pCMs_only2CTa	NoPrepr	SVD	3523	RNCT-NT4_D	N	Kept components	RNCT
Drug	D_NCT	RNCT	Cell_line.NT4_D	Plate.99	N4BP3	0.05	-0.0978311050526463	pearson	1	Ttest_pvalue	Coefficient_of_eigenassay	SVD_pCMs_only2CTa	NoPrepr	SVD	8838	RNCT-NT4_D	N	Kept components	RNCT
Drug	D_NCT	RNCT	Cell_line.NT4_D	Plate.99	N6AMT1	0.05	1.27870264795171	pearson	1	Ttest_pvalue	Coefficient_of_eigenassay	SVD_pCMs_only2CTa	NoPrepr	SVD	457	RNCT-NT4_D	N	Kept components	RNCT
Drug	D_NCT	RNCT	Cell_line.NT4_D	Plate.99	NAA10	0.05	-0.784658644397067	pearson	1	Ttest_pvalue	Coefficient_of_eigenassay	SVD_pCMs_only2CTa	NoPrepr	SVD	1378	RNCT-NT4_D	N	Kept components	RNCT
Drug	D_NCT	RNCT	Cell_line.NT4_D	Plate.99	NAA11	0.05	-0.00953384203210161	pearson	1	Ttest_pvalue	Coefficient_of_eigenassay	SVD_pCMs_only2CTa	NoPrepr	SVD	13548	RNCT-NT4_D	N	Kept components	RNCT
Drug	D_NCT	RNCT	Cell_line.NT4_D	Plate.99	NAA15	0.05	0.129005690866732	pearson	1	Ttest_pvalue	Coefficient_of_eigenassay	SVD_pCMs_only2CTa	NoPrepr	SVD	7942	RNCT-NT4_D	N	Kept components	RNCT
Drug	D_NCT	RNCT	Cell_line.NT4_D	Plate.99	NAA16	0.05	0.0560765108268068	pearson	1	Ttest_pvalue	Coefficient_of_eigenassay	SVD_pCMs_only2CTa	NoPrepr	SVD	10477	RNCT-NT4_D	N	Kept components	RNCT
Drug	D_NCT	RNCT	Cell_line.NT4_D	Plate.99	NAA20	0.05	0.088163099770053	pearson	1	Ttest_pvalue	Coefficient_of_eigenassay	SVD_pCMs_only2CTa	NoPrepr	SVD	9180	RNCT-NT4_D	N	Kept components	RNCT
Drug	D_NCT	RNCT	Cell_line.NT4_D	Plate.99	NAA25	0.05	-0.259149334855961	pearson	1	Ttest_pvalue	Coefficient_of_eigenassay	SVD_pCMs_only2CTa	NoPrepr	SVD	5373	RNCT-NT4_D	N	Kept components	RNCT
Drug	D_NCT	RNCT	Cell_line.NT4_D	Plate.99	NAA30	0.05	-0.328169367329315	pearson	1	Ttest_pvalue	Coefficient_of_eigenassay	SVD_pCMs_only2CTa	NoPrepr	SVD	4414	RNCT-NT4_D	N	Kept components	RNCT
Drug	D_NCT	RNCT	Cell_line.NT4_D	Plate.99	NAA35	0.05	-0.201698413930261	pearson	1	Ttest_pvalue	Coefficient_of_eigenassay	SVD_pCMs_only2CTa	NoPrepr	SVD	6351	RNCT-NT4_D	N	Kept components	RNCT
Drug	D_NCT	RNCT	Cell_line.NT4_D	Plate.99	NAA38	0.05	-0.208893636458638	pearson	1	Ttest_pvalue	Coefficient_of_eigenassay	SVD_pCMs_only2CTa	NoPrepr	SVD	6230	RNCT-NT4_D	N	Kept components	RNCT
Drug	D_NCT	RNCT	Cell_line.NT4_D	Plate.99	NAA40	0.05	0.0131476268132519	pearson	1	Ttest_pvalue	Coefficient_of_eigenassay	SVD_pCMs_only2CTa	NoPrepr	SVD	13192	RNCT-NT4_D	N	Kept components	RNCT
Drug	D_NCT	RNCT	Cell_line.NT4_D	Plate.99	NAA50	0.05	-0.180668892675933	pearson	1	Ttest_pvalue	Coefficient_of_eigenassay	SVD_pCMs_only2CTa	NoPrepr	SVD	6749	RNCT-NT4_D	N	Kept components	RNCT
Drug	D_NCT	RNCT	Cell_line.NT4_D	Plate.99	NAA60	0.05	0.329552511366064	pearson	1	Ttest_pvalue	Coefficient_of_eigenassay	SVD_pCMs_only2CTa	NoPrepr	SVD	4391	RNCT-NT4_D	N	Kept components	RNCT
Drug	D_NCT	RNCT	Cell_line.NT4_D	Plate.99	NAA80	0.05	-0.385799541417241	pearson	1	Ttest_pvalue	Coefficient_of_eigenassay	SVD_pCMs_only2CTa	NoPrepr	SVD	3731	RNCT-NT4_D	N	Kept components	RNCT
Drug	D_NCT	RNCT	Cell_line.NT4_D	Plate.99	NAAA	0.05	-0.257571217945157	pearson	1	Ttest_pvalue	Coefficient_of_eigenassay	SVD_pCMs_only2CTa	NoPrepr	SVD	5400	RNCT-NT4_D	N	Kept components	RNCT
Drug	D_NCT	RNCT	Cell_line.NT4_D	Plate.99	NAALAD2	0.05	0.00151757061339873	pearson	1	Ttest_pvalue	Coefficient_of_eigenassay	SVD_pCMs_only2CTa	NoPrepr	SVD	14709	RNCT-NT4_D	N	Kept components	RNCT
Drug	D_NCT	RNCT	Cell_line.NT4_D	Plate.99	NAALADL2	0.05	-0.188682763106714	pearson	1	Ttest_pvalue	Coefficient_of_eigenassay	SVD_pCMs_only2CTa	NoPrepr	SVD	6603	RNCT-NT4_D	N	Kept components	RNCT
Drug	D_NCT	RNCT	Cell_line.NT4_D	Plate.99	NAB1	0.05	0.268193675973071	pearson	1	Ttest_pvalue	Coefficient_of_eigenassay	SVD_pCMs_only2CTa	NoPrepr	SVD	5221	RNCT-NT4_D	N	Kept components	RNCT
Drug	D_NCT	RNCT	Cell_line.NT4_D	Plate.99	NAB2	0.05	0.28462201652104	pearson	1	Ttest_pvalue	Coefficient_of_eigenassay	SVD_pCMs_only2CTa	NoPrepr	SVD	4995	RNCT-NT4_D	N	Kept components	RNCT
Drug	D_NCT	RNCT	Cell_line.NT4_D	Plate.99	NABP1	0.05	0.0654157421476815	pearson	1	Ttest_pvalue	Coefficient_of_eigenassay	SVD_pCMs_only2CTa	NoPrepr	SVD	10070	RNCT-NT4_D	N	Kept components	RNCT
Drug	D_NCT	RNCT	Cell_line.NT4_D	Plate.99	NABP2	0.05	0.0169375916833411	pearson	1	Ttest_pvalue	Coefficient_of_eigenassay	SVD_pCMs_only2CTa	NoPrepr	SVD	12871	RNCT-NT4_D	N	Kept components	RNCT
Drug	D_NCT	RNCT	Cell_line.NT4_D	Plate.99	NACA	0.05	-0.0288369946585151	pearson	1	Ttest_pvalue	Coefficient_of_eigenassay	SVD_pCMs_only2CTa	NoPrepr	SVD	11979	RNCT-NT4_D	N	Kept components	RNCT
Drug	D_NCT	RNCT	Cell_line.NT4_D	Plate.99	NACAD	0.05	0.0830900398277542	pearson	1	Ttest_pvalue	Coefficient_of_eigenassay	SVD_pCMs_only2CTa	NoPrepr	SVD	9369	RNCT-NT4_D	N	Kept components	RNCT
Drug	D_NCT	RNCT	Cell_line.NT4_D	Plate.99	NACC1	0.05	0.877381434506058	pearson	1	Ttest_pvalue	Coefficient_of_eigenassay	SVD_pCMs_only2CTa	NoPrepr	SVD	1107	RNCT-NT4_D	N	Kept components	RNCT
Drug	D_NCT	RNCT	Cell_line.NT4_D	Plate.99	NACC2	0.05	-0.154389306595397	pearson	1	Ttest_pvalue	Coefficient_of_eigenassay	SVD_pCMs_only2CTa	NoPrepr	SVD	7315	RNCT-NT4_D	N	Kept components	RNCT
Drug	D_NCT	RNCT	Cell_line.NT4_D	Plate.99	NADK	0.05	0.127964209540946	pearson	1	Ttest_pvalue	Coefficient_of_eigenassay	SVD_pCMs_only2CTa	NoPrepr	SVD	7970	RNCT-NT4_D	N	Kept components	RNCT
Drug	D_NCT	RNCT	Cell_line.NT4_D	Plate.99	NADK2	0.05	-0.275631152644533	pearson	1	Ttest_pvalue	Coefficient_of_eigenassay	SVD_pCMs_only2CTa	NoPrepr	SVD	5112	RNCT-NT4_D	N	Kept components	RNCT
Drug	D_NCT	RNCT	Cell_line.NT4_D	Plate.99	NADSYN1	0.05	-1.22373984480665	pearson	1	Ttest_pvalue	Coefficient_of_eigenassay	SVD_pCMs_only2CTa	NoPrepr	SVD	510	RNCT-NT4_D	N	Kept components	RNCT
Drug	D_NCT	RNCT	Cell_line.NT4_D	Plate.99	NAE1	0.05	-0.0141469609854989	pearson	1	Ttest_pvalue	Coefficient_of_eigenassay	SVD_pCMs_only2CTa	NoPrepr	SVD	13107	RNCT-NT4_D	N	Kept components	RNCT
Drug	D_NCT	RNCT	Cell_line.NT4_D	Plate.99	NAF1	0.05	0.456492824627516	pearson	1	Ttest_pvalue	Coefficient_of_eigenassay	SVD_pCMs_only2CTa	NoPrepr	SVD	3091	RNCT-NT4_D	N	Kept components	RNCT
Drug	D_NCT	RNCT	Cell_line.NT4_D	Plate.99	NAGA	0.05	-0.418170568960648	pearson	1	Ttest_pvalue	Coefficient_of_eigenassay	SVD_pCMs_only2CTa	NoPrepr	SVD	3444	RNCT-NT4_D	N	Kept components	RNCT
Drug	D_NCT	RNCT	Cell_line.NT4_D	Plate.99	NAGK	0.05	1.31129679585316	pearson	1	Ttest_pvalue	Coefficient_of_eigenassay	SVD_pCMs_only2CTa	NoPrepr	SVD	430	RNCT-NT4_D	N	Kept components	RNCT
Drug	D_NCT	RNCT	Cell_line.NT4_D	Plate.99	NAGLU	0.05	0.0639718863020152	pearson	1	Ttest_pvalue	Coefficient_of_eigenassay	SVD_pCMs_only2CTa	NoPrepr	SVD	10141	RNCT-NT4_D	N	Kept components	RNCT
Drug	D_NCT	RNCT	Cell_line.NT4_D	Plate.99	NAGPA	0.05	0.374207494763022	pearson	1	Ttest_pvalue	Coefficient_of_eigenassay	SVD_pCMs_only2CTa	NoPrepr	SVD	3859	RNCT-NT4_D	N	Kept components	RNCT
Drug	D_NCT	RNCT	Cell_line.NT4_D	Plate.99	NAGS	0.05	0.0440666616853113	pearson	1	Ttest_pvalue	Coefficient_of_eigenassay	SVD_pCMs_only2CTa	NoPrepr	SVD	11081	RNCT-NT4_D	N	Kept components	RNCT
Drug	D_NCT	RNCT	Cell_line.NT4_D	Plate.99	NAIF1	0.05	-0.0721088064011094	pearson	1	Ttest_pvalue	Coefficient_of_eigenassay	SVD_pCMs_only2CTa	NoPrepr	SVD	9792	RNCT-NT4_D	N	Kept components	RNCT
Drug	D_NCT	RNCT	Cell_line.NT4_D	Plate.99	NALCN	0.05	0.0482181818397202	pearson	1	Ttest_pvalue	Coefficient_of_eigenassay	SVD_pCMs_only2CTa	NoPrepr	SVD	10837	RNCT-NT4_D	N	Kept components	RNCT
Drug	D_NCT	RNCT	Cell_line.NT4_D	Plate.99	NAMPT	0.05	0.508431595917167	pearson	1	Ttest_pvalue	Coefficient_of_eigenassay	SVD_pCMs_only2CTa	NoPrepr	SVD	2707	RNCT-NT4_D	N	Kept components	RNCT
Drug	D_NCT	RNCT	Cell_line.NT4_D	Plate.99	NANOS1	0.05	-0.164959319668921	pearson	1	Ttest_pvalue	Coefficient_of_eigenassay	SVD_pCMs_only2CTa	NoPrepr	SVD	7096	RNCT-NT4_D	N	Kept components	RNCT
Drug	D_NCT	RNCT	Cell_line.NT4_D	Plate.99	NANOS3	0.05	0.0244188525880533	pearson	1	Ttest_pvalue	Coefficient_of_eigenassay	SVD_pCMs_only2CTa	NoPrepr	SVD	12298	RNCT-NT4_D	N	Kept components	RNCT
Drug	D_NCT	RNCT	Cell_line.NT4_D	Plate.99	NANP	0.05	0.0395481480033323	pearson	1	Ttest_pvalue	Coefficient_of_eigenassay	SVD_pCMs_only2CTa	NoPrepr	SVD	11324	RNCT-NT4_D	N	Kept components	RNCT
Drug	D_NCT	RNCT	Cell_line.NT4_D	Plate.99	NANS	0.05	-0.0263638749173808	pearson	1	Ttest_pvalue	Coefficient_of_eigenassay	SVD_pCMs_only2CTa	NoPrepr	SVD	12149	RNCT-NT4_D	N	Kept components	RNCT
Drug	D_NCT	RNCT	Cell_line.NT4_D	Plate.99	NAP1L1	0.05	0.182218227642311	pearson	1	Ttest_pvalue	Coefficient_of_eigenassay	SVD_pCMs_only2CTa	NoPrepr	SVD	6718	RNCT-NT4_D	N	Kept components	RNCT
Drug	D_NCT	RNCT	Cell_line.NT4_D	Plate.99	NAP1L2	0.05	-0.20973854610505	pearson	1	Ttest_pvalue	Coefficient_of_eigenassay	SVD_pCMs_only2CTa	NoPrepr	SVD	6214	RNCT-NT4_D	N	Kept components	RNCT
Drug	D_NCT	RNCT	Cell_line.NT4_D	Plate.99	NAP1L3	0.05	0.178787977149983	pearson	1	Ttest_pvalue	Coefficient_of_eigenassay	SVD_pCMs_only2CTa	NoPrepr	SVD	6798	RNCT-NT4_D	N	Kept components	RNCT
Drug	D_NCT	RNCT	Cell_line.NT4_D	Plate.99	NAP1L4	0.05	-0.259967928747077	pearson	1	Ttest_pvalue	Coefficient_of_eigenassay	SVD_pCMs_only2CTa	NoPrepr	SVD	5359	RNCT-NT4_D	N	Kept components	RNCT
Drug	D_NCT	RNCT	Cell_line.NT4_D	Plate.99	NAP1L5	0.05	-0.430216872971375	pearson	1	Ttest_pvalue	Coefficient_of_eigenassay	SVD_pCMs_only2CTa	NoPrepr	SVD	3333	RNCT-NT4_D	N	Kept components	RNCT
Drug	D_NCT	RNCT	Cell_line.NT4_D	Plate.99	NAPA	0.05	-0.386477022487207	pearson	1	Ttest_pvalue	Coefficient_of_eigenassay	SVD_pCMs_only2CTa	NoPrepr	SVD	3720	RNCT-NT4_D	N	Kept components	RNCT
Drug	D_NCT	RNCT	Cell_line.NT4_D	Plate.99	NAPB	0.05	-0.135498868676568	pearson	1	Ttest_pvalue	Coefficient_of_eigenassay	SVD_pCMs_only2CTa	NoPrepr	SVD	7794	RNCT-NT4_D	N	Kept components	RNCT
Drug	D_NCT	RNCT	Cell_line.NT4_D	Plate.99	NAPG	0.05	-1.31175695794603	pearson	1	Ttest_pvalue	Coefficient_of_eigenassay	SVD_pCMs_only2CTa	NoPrepr	SVD	427	RNCT-NT4_D	N	Kept components	RNCT
Drug	D_NCT	RNCT	Cell_line.NT4_D	Plate.99	NAPRT	0.05	-0.00586003993917961	pearson	1	Ttest_pvalue	Coefficient_of_eigenassay	SVD_pCMs_only2CTa	NoPrepr	SVD	13977	RNCT-NT4_D	N	Kept components	RNCT
Drug	D_NCT	RNCT	Cell_line.NT4_D	Plate.99	NAPSA	0.05	0.0224399896506387	pearson	1	Ttest_pvalue	Coefficient_of_eigenassay	SVD_pCMs_only2CTa	NoPrepr	SVD	12439	RNCT-NT4_D	N	Kept components	RNCT
Drug	D_NCT	RNCT	Cell_line.NT4_D	Plate.99	NARF	0.05	0.19435333146573	pearson	1	Ttest_pvalue	Coefficient_of_eigenassay	SVD_pCMs_only2CTa	NoPrepr	SVD	6492	RNCT-NT4_D	N	Kept components	RNCT
Drug	D_NCT	RNCT	Cell_line.NT4_D	Plate.99	NARS	0.05	0.163719478692936	pearson	1	Ttest_pvalue	Coefficient_of_eigenassay	SVD_pCMs_only2CTa	NoPrepr	SVD	7121	RNCT-NT4_D	N	Kept components	RNCT
Drug	D_NCT	RNCT	Cell_line.NT4_D	Plate.99	NARS2	0.05	0.557193863382552	pearson	1	Ttest_pvalue	Coefficient_of_eigenassay	SVD_pCMs_only2CTa	NoPrepr	SVD	2402	RNCT-NT4_D	N	Kept components	RNCT
Drug	D_NCT	RNCT	Cell_line.NT4_D	Plate.99	NASP	0.05	1.25952787669897	pearson	1	Ttest_pvalue	Coefficient_of_eigenassay	SVD_pCMs_only2CTa	NoPrepr	SVD	475	RNCT-NT4_D	N	Kept components	RNCT
Drug	D_NCT	RNCT	Cell_line.NT4_D	Plate.99	NAT1	0.05	0.226786691490079	pearson	1	Ttest_pvalue	Coefficient_of_eigenassay	SVD_pCMs_only2CTa	NoPrepr	SVD	5912	RNCT-NT4_D	N	Kept components	RNCT
Drug	D_NCT	RNCT	Cell_line.NT4_D	Plate.99	NAT10	0.05	-0.00283044550180517	pearson	1	Ttest_pvalue	Coefficient_of_eigenassay	SVD_pCMs_only2CTa	NoPrepr	SVD	14432	RNCT-NT4_D	N	Kept components	RNCT
Drug	D_NCT	RNCT	Cell_line.NT4_D	Plate.99	NAT14	0.05	-0.324693917679819	pearson	1	Ttest_pvalue	Coefficient_of_eigenassay	SVD_pCMs_only2CTa	NoPrepr	SVD	4446	RNCT-NT4_D	N	Kept components	RNCT
Drug	D_NCT	RNCT	Cell_line.NT4_D	Plate.99	NAT16	0.05	0.00103627208251699	pearson	1	Ttest_pvalue	Coefficient_of_eigenassay	SVD_pCMs_only2CTa	NoPrepr	SVD	14857	RNCT-NT4_D	N	Kept components	RNCT
Drug	D_NCT	RNCT	Cell_line.NT4_D	Plate.99	NAT8L	0.05	0.100239049447026	pearson	1	Ttest_pvalue	Coefficient_of_eigenassay	SVD_pCMs_only2CTa	NoPrepr	SVD	8774	RNCT-NT4_D	N	Kept components	RNCT
Drug	D_NCT	RNCT	Cell_line.NT4_D	Plate.99	NAT9	0.05	-0.0752778555730529	pearson	1	Ttest_pvalue	Coefficient_of_eigenassay	SVD_pCMs_only2CTa	NoPrepr	SVD	9669	RNCT-NT4_D	N	Kept components	RNCT
Drug	D_NCT	RNCT	Cell_line.NT4_D	Plate.99	NATD1	0.05	-0.0656355393044616	pearson	1	Ttest_pvalue	Coefficient_of_eigenassay	SVD_pCMs_only2CTa	NoPrepr	SVD	10058	RNCT-NT4_D	N	Kept components	RNCT
Drug	D_NCT	RNCT	Cell_line.NT4_D	Plate.99	NAV1	0.05	0.00692149458798101	pearson	1	Ttest_pvalue	Coefficient_of_eigenassay	SVD_pCMs_only2CTa	NoPrepr	SVD	13858	RNCT-NT4_D	N	Kept components	RNCT
Drug	D_NCT	RNCT	Cell_line.NT4_D	Plate.99	NAV2	0.05	-0.0520273588993081	pearson	1	Ttest_pvalue	Coefficient_of_eigenassay	SVD_pCMs_only2CTa	NoPrepr	SVD	10658	RNCT-NT4_D	N	Kept components	RNCT
Drug	D_NCT	RNCT	Cell_line.NT4_D	Plate.99	NAV3	0.05	-0.104842144234405	pearson	1	Ttest_pvalue	Coefficient_of_eigenassay	SVD_pCMs_only2CTa	NoPrepr	SVD	8620	RNCT-NT4_D	N	Kept components	RNCT
Drug	D_NCT	RNCT	Cell_line.NT4_D	Plate.99	NAXD	0.05	0.0240661317515841	pearson	1	Ttest_pvalue	Coefficient_of_eigenassay	SVD_pCMs_only2CTa	NoPrepr	SVD	12329	RNCT-NT4_D	N	Kept components	RNCT
Drug	D_NCT	RNCT	Cell_line.NT4_D	Plate.99	NAXE	0.05	-0.213366979093593	pearson	1	Ttest_pvalue	Coefficient_of_eigenassay	SVD_pCMs_only2CTa	NoPrepr	SVD	6140	RNCT-NT4_D	N	Kept components	RNCT
Drug	D_NCT	RNCT	Cell_line.NT4_D	Plate.99	NBAS	0.05	-0.695821297537459	pearson	1	Ttest_pvalue	Coefficient_of_eigenassay	SVD_pCMs_only2CTa	NoPrepr	SVD	1682	RNCT-NT4_D	N	Kept components	RNCT
Drug	D_NCT	RNCT	Cell_line.NT4_D	Plate.99	NBEA	0.05	0.0255109670353258	pearson	1	Ttest_pvalue	Coefficient_of_eigenassay	SVD_pCMs_only2CTa	NoPrepr	SVD	12219	RNCT-NT4_D	N	Kept components	RNCT
Drug	D_NCT	RNCT	Cell_line.NT4_D	Plate.99	NBEAL1	0.05	-0.363436931025832	pearson	1	Ttest_pvalue	Coefficient_of_eigenassay	SVD_pCMs_only2CTa	NoPrepr	SVD	3977	RNCT-NT4_D	N	Kept components	RNCT
Drug	D_NCT	RNCT	Cell_line.NT4_D	Plate.99	NBEAL2	0.05	0.0730431907703765	pearson	1	Ttest_pvalue	Coefficient_of_eigenassay	SVD_pCMs_only2CTa	NoPrepr	SVD	9755	RNCT-NT4_D	N	Kept components	RNCT
Drug	D_NCT	RNCT	Cell_line.NT4_D	Plate.99	NBN	0.05	-0.38604336636981	pearson	1	Ttest_pvalue	Coefficient_of_eigenassay	SVD_pCMs_only2CTa	NoPrepr	SVD	3724	RNCT-NT4_D	N	Kept components	RNCT
Drug	D_NCT	RNCT	Cell_line.NT4_D	Plate.99	NBPF1	0.05	-0.208939029572963	pearson	1	Ttest_pvalue	Coefficient_of_eigenassay	SVD_pCMs_only2CTa	NoPrepr	SVD	6228	RNCT-NT4_D	N	Kept components	RNCT
Drug	D_NCT	RNCT	Cell_line.NT4_D	Plate.99	NBPF10	0.05	-0.0932770794594662	pearson	1	Ttest_pvalue	Coefficient_of_eigenassay	SVD_pCMs_only2CTa	NoPrepr	SVD	8984	RNCT-NT4_D	N	Kept components	RNCT
Drug	D_NCT	RNCT	Cell_line.NT4_D	Plate.99	NBPF11	0.05	-0.246369384536608	pearson	1	Ttest_pvalue	Coefficient_of_eigenassay	SVD_pCMs_only2CTa	NoPrepr	SVD	5579	RNCT-NT4_D	N	Kept components	RNCT
Drug	D_NCT	RNCT	Cell_line.NT4_D	Plate.99	NBPF12	0.05	-0.152814847451503	pearson	1	Ttest_pvalue	Coefficient_of_eigenassay	SVD_pCMs_only2CTa	NoPrepr	SVD	7357	RNCT-NT4_D	N	Kept components	RNCT
Drug	D_NCT	RNCT	Cell_line.NT4_D	Plate.99	NBPF14	0.05	-0.0623398650774828	pearson	1	Ttest_pvalue	Coefficient_of_eigenassay	SVD_pCMs_only2CTa	NoPrepr	SVD	10216	RNCT-NT4_D	N	Kept components	RNCT
Drug	D_NCT	RNCT	Cell_line.NT4_D	Plate.99	NBPF15	0.05	-0.247957301073486	pearson	1	Ttest_pvalue	Coefficient_of_eigenassay	SVD_pCMs_only2CTa	NoPrepr	SVD	5554	RNCT-NT4_D	N	Kept components	RNCT
Drug	D_NCT	RNCT	Cell_line.NT4_D	Plate.99	NBPF19	0.05	-0.0687465364020271	pearson	1	Ttest_pvalue	Coefficient_of_eigenassay	SVD_pCMs_only2CTa	NoPrepr	SVD	9923	RNCT-NT4_D	N	Kept components	RNCT
Drug	D_NCT	RNCT	Cell_line.NT4_D	Plate.99	NBPF20	0.05	-0.0178762429877428	pearson	1	Ttest_pvalue	Coefficient_of_eigenassay	SVD_pCMs_only2CTa	NoPrepr	SVD	12798	RNCT-NT4_D	N	Kept components	RNCT
Drug	D_NCT	RNCT	Cell_line.NT4_D	Plate.99	NBPF26	0.05	-0.0675342696038111	pearson	1	Ttest_pvalue	Coefficient_of_eigenassay	SVD_pCMs_only2CTa	NoPrepr	SVD	9964	RNCT-NT4_D	N	Kept components	RNCT
Drug	D_NCT	RNCT	Cell_line.NT4_D	Plate.99	NBPF3	0.05	0.417803972801	pearson	1	Ttest_pvalue	Coefficient_of_eigenassay	SVD_pCMs_only2CTa	NoPrepr	SVD	3447	RNCT-NT4_D	N	Kept components	RNCT
Drug	D_NCT	RNCT	Cell_line.NT4_D	Plate.99	NBPF8	0.05	0.241195911376996	pearson	1	Ttest_pvalue	Coefficient_of_eigenassay	SVD_pCMs_only2CTa	NoPrepr	SVD	5673	RNCT-NT4_D	N	Kept components	RNCT
Drug	D_NCT	RNCT	Cell_line.NT4_D	Plate.99	NBPF9	0.05	2.195408353859	pearson	1	Ttest_pvalue	Coefficient_of_eigenassay	SVD_pCMs_only2CTa	NoPrepr	SVD	83	RNCT-NT4_D	N	Kept components	RNCT
Drug	D_NCT	RNCT	Cell_line.NT4_D	Plate.99	NBR1	0.05	0.0101198137555899	pearson	1	Ttest_pvalue	Coefficient_of_eigenassay	SVD_pCMs_only2CTa	NoPrepr	SVD	13483	RNCT-NT4_D	N	Kept components	RNCT
Drug	D_NCT	RNCT	Cell_line.NT4_D	Plate.99	NCALD	0.05	1.83370477307914	pearson	1	Ttest_pvalue	Coefficient_of_eigenassay	SVD_pCMs_only2CTa	NoPrepr	SVD	165	RNCT-NT4_D	N	Kept components	RNCT
Drug	D_NCT	RNCT	Cell_line.NT4_D	Plate.99	NCAM1	0.05	0.00265730085952631	pearson	1	Ttest_pvalue	Coefficient_of_eigenassay	SVD_pCMs_only2CTa	NoPrepr	SVD	14463	RNCT-NT4_D	N	Kept components	RNCT
Drug	D_NCT	RNCT	Cell_line.NT4_D	Plate.99	NCAM2	0.05	0.00971579437976237	pearson	1	Ttest_pvalue	Coefficient_of_eigenassay	SVD_pCMs_only2CTa	NoPrepr	SVD	13530	RNCT-NT4_D	N	Kept components	RNCT
Drug	D_NCT	RNCT	Cell_line.NT4_D	Plate.99	NCAN	0.05	-0.0225133216148173	pearson	1	Ttest_pvalue	Coefficient_of_eigenassay	SVD_pCMs_only2CTa	NoPrepr	SVD	12434	RNCT-NT4_D	N	Kept components	RNCT
Drug	D_NCT	RNCT	Cell_line.NT4_D	Plate.99	NCAPD2	0.05	-0.000708906070625081	pearson	1	Ttest_pvalue	Coefficient_of_eigenassay	SVD_pCMs_only2CTa	NoPrepr	SVD	14955	RNCT-NT4_D	N	Kept components	RNCT
Drug	D_NCT	RNCT	Cell_line.NT4_D	Plate.99	NCAPD3	0.05	0.928112103065129	pearson	1	Ttest_pvalue	Coefficient_of_eigenassay	SVD_pCMs_only2CTa	NoPrepr	SVD	996	RNCT-NT4_D	N	Kept components	RNCT
Drug	D_NCT	RNCT	Cell_line.NT4_D	Plate.99	NCAPG	0.05	-0.711274242616968	pearson	1	Ttest_pvalue	Coefficient_of_eigenassay	SVD_pCMs_only2CTa	NoPrepr	SVD	1627	RNCT-NT4_D	N	Kept components	RNCT
Drug	D_NCT	RNCT	Cell_line.NT4_D	Plate.99	NCAPG2	0.05	0.958099451009296	pearson	1	Ttest_pvalue	Coefficient_of_eigenassay	SVD_pCMs_only2CTa	NoPrepr	SVD	920	RNCT-NT4_D	N	Kept components	RNCT
Drug	D_NCT	RNCT	Cell_line.NT4_D	Plate.99	NCAPH	0.05	0.570259058459102	pearson	1	Ttest_pvalue	Coefficient_of_eigenassay	SVD_pCMs_only2CTa	NoPrepr	SVD	2328	RNCT-NT4_D	N	Kept components	RNCT
Drug	D_NCT	RNCT	Cell_line.NT4_D	Plate.99	NCAPH2	0.05	-0.172818750641276	pearson	1	Ttest_pvalue	Coefficient_of_eigenassay	SVD_pCMs_only2CTa	NoPrepr	SVD	6921	RNCT-NT4_D	N	Kept components	RNCT
Drug	D_NCT	RNCT	Cell_line.NT4_D	Plate.99	NCBP1	0.05	-0.643543009513565	pearson	1	Ttest_pvalue	Coefficient_of_eigenassay	SVD_pCMs_only2CTa	NoPrepr	SVD	1922	RNCT-NT4_D	N	Kept components	RNCT
Drug	D_NCT	RNCT	Cell_line.NT4_D	Plate.99	NCBP2	0.05	-0.547384140470133	pearson	1	Ttest_pvalue	Coefficient_of_eigenassay	SVD_pCMs_only2CTa	NoPrepr	SVD	2447	RNCT-NT4_D	N	Kept components	RNCT
Drug	D_NCT	RNCT	Cell_line.NT4_D	Plate.99	NCBP3	0.05	-0.0338667128205165	pearson	1	Ttest_pvalue	Coefficient_of_eigenassay	SVD_pCMs_only2CTa	NoPrepr	SVD	11651	RNCT-NT4_D	N	Kept components	RNCT
Drug	D_NCT	RNCT	Cell_line.NT4_D	Plate.99	NCCRP1	0.05	0.0142076708491313	pearson	1	Ttest_pvalue	Coefficient_of_eigenassay	SVD_pCMs_only2CTa	NoPrepr	SVD	13100	RNCT-NT4_D	N	Kept components	RNCT
Drug	D_NCT	RNCT	Cell_line.NT4_D	Plate.99	NCDN	0.05	0.128039011279352	pearson	1	Ttest_pvalue	Coefficient_of_eigenassay	SVD_pCMs_only2CTa	NoPrepr	SVD	7968	RNCT-NT4_D	N	Kept components	RNCT
Drug	D_NCT	RNCT	Cell_line.NT4_D	Plate.99	NCEH1	0.05	0.330425418418594	pearson	1	Ttest_pvalue	Coefficient_of_eigenassay	SVD_pCMs_only2CTa	NoPrepr	SVD	4379	RNCT-NT4_D	N	Kept components	RNCT
Drug	D_NCT	RNCT	Cell_line.NT4_D	Plate.99	NCF2	0.05	0.00303089633065235	pearson	1	Ttest_pvalue	Coefficient_of_eigenassay	SVD_pCMs_only2CTa	NoPrepr	SVD	14402	RNCT-NT4_D	N	Kept components	RNCT
Drug	D_NCT	RNCT	Cell_line.NT4_D	Plate.99	NCK1	0.05	0.0571469110586607	pearson	1	Ttest_pvalue	Coefficient_of_eigenassay	SVD_pCMs_only2CTa	NoPrepr	SVD	10431	RNCT-NT4_D	N	Kept components	RNCT
Drug	D_NCT	RNCT	Cell_line.NT4_D	Plate.99	NCK2	0.05	0.374957199793946	pearson	1	Ttest_pvalue	Coefficient_of_eigenassay	SVD_pCMs_only2CTa	NoPrepr	SVD	3849	RNCT-NT4_D	N	Kept components	RNCT
Drug	D_NCT	RNCT	Cell_line.NT4_D	Plate.99	NCKAP1	0.05	0.274507453265419	pearson	1	Ttest_pvalue	Coefficient_of_eigenassay	SVD_pCMs_only2CTa	NoPrepr	SVD	5127	RNCT-NT4_D	N	Kept components	RNCT
Drug	D_NCT	RNCT	Cell_line.NT4_D	Plate.99	NCKAP5	0.05	1.29359761732117	pearson	1	Ttest_pvalue	Coefficient_of_eigenassay	SVD_pCMs_only2CTa	NoPrepr	SVD	446	RNCT-NT4_D	N	Kept components	RNCT
Drug	D_NCT	RNCT	Cell_line.NT4_D	Plate.99	NCKAP5L	0.05	0.0964050621554463	pearson	1	Ttest_pvalue	Coefficient_of_eigenassay	SVD_pCMs_only2CTa	NoPrepr	SVD	8878	RNCT-NT4_D	N	Kept components	RNCT
Drug	D_NCT	RNCT	Cell_line.NT4_D	Plate.99	NCKIPSD	0.05	0.681429477352563	pearson	1	Ttest_pvalue	Coefficient_of_eigenassay	SVD_pCMs_only2CTa	NoPrepr	SVD	1737	RNCT-NT4_D	N	Kept components	RNCT
Drug	D_NCT	RNCT	Cell_line.NT4_D	Plate.99	NCL	0.05	1.21522115543251	pearson	1	Ttest_pvalue	Coefficient_of_eigenassay	SVD_pCMs_only2CTa	NoPrepr	SVD	521	RNCT-NT4_D	N	Kept components	RNCT
Drug	D_NCT	RNCT	Cell_line.NT4_D	Plate.99	NCLN	0.05	0.00231766035642722	pearson	1	Ttest_pvalue	Coefficient_of_eigenassay	SVD_pCMs_only2CTa	NoPrepr	SVD	14534	RNCT-NT4_D	N	Kept components	RNCT
Drug	D_NCT	RNCT	Cell_line.NT4_D	Plate.99	NCMAP	0.05	0.00573513800333638	pearson	1	Ttest_pvalue	Coefficient_of_eigenassay	SVD_pCMs_only2CTa	NoPrepr	SVD	13994	RNCT-NT4_D	N	Kept components	RNCT
Drug	D_NCT	RNCT	Cell_line.NT4_D	Plate.99	NCOA1	0.05	-0.542406863489514	pearson	1	Ttest_pvalue	Coefficient_of_eigenassay	SVD_pCMs_only2CTa	NoPrepr	SVD	2470	RNCT-NT4_D	N	Kept components	RNCT
Drug	D_NCT	RNCT	Cell_line.NT4_D	Plate.99	NCOA2	0.05	-0.126915955050875	pearson	1	Ttest_pvalue	Coefficient_of_eigenassay	SVD_pCMs_only2CTa	NoPrepr	SVD	7993	RNCT-NT4_D	N	Kept components	RNCT
Drug	D_NCT	RNCT	Cell_line.NT4_D	Plate.99	NCOA3	0.05	0.194451013075385	pearson	1	Ttest_pvalue	Coefficient_of_eigenassay	SVD_pCMs_only2CTa	NoPrepr	SVD	6489	RNCT-NT4_D	N	Kept components	RNCT
Drug	D_NCT	RNCT	Cell_line.NT4_D	Plate.99	NCOA4	0.05	0.129989813524146	pearson	1	Ttest_pvalue	Coefficient_of_eigenassay	SVD_pCMs_only2CTa	NoPrepr	SVD	7921	RNCT-NT4_D	N	Kept components	RNCT
Drug	D_NCT	RNCT	Cell_line.NT4_D	Plate.99	NCOA5	0.05	-0.217708879290074	pearson	1	Ttest_pvalue	Coefficient_of_eigenassay	SVD_pCMs_only2CTa	NoPrepr	SVD	6071	RNCT-NT4_D	N	Kept components	RNCT
Drug	D_NCT	RNCT	Cell_line.NT4_D	Plate.99	NCOA6	0.05	-0.343893086894896	pearson	1	Ttest_pvalue	Coefficient_of_eigenassay	SVD_pCMs_only2CTa	NoPrepr	SVD	4207	RNCT-NT4_D	N	Kept components	RNCT
Drug	D_NCT	RNCT	Cell_line.NT4_D	Plate.99	NCOA7	0.05	0.120145033939522	pearson	1	Ttest_pvalue	Coefficient_of_eigenassay	SVD_pCMs_only2CTa	NoPrepr	SVD	8190	RNCT-NT4_D	N	Kept components	RNCT
Drug	D_NCT	RNCT	Cell_line.NT4_D	Plate.99	NCOR1	0.05	0.199132176607013	pearson	1	Ttest_pvalue	Coefficient_of_eigenassay	SVD_pCMs_only2CTa	NoPrepr	SVD	6396	RNCT-NT4_D	N	Kept components	RNCT
Drug	D_NCT	RNCT	Cell_line.NT4_D	Plate.99	NCOR2	0.05	0.105327259183776	pearson	1	Ttest_pvalue	Coefficient_of_eigenassay	SVD_pCMs_only2CTa	NoPrepr	SVD	8603	RNCT-NT4_D	N	Kept components	RNCT
Drug	D_NCT	RNCT	Cell_line.NT4_D	Plate.99	NCR3LG1	0.05	-1.36307689422089	pearson	1	Ttest_pvalue	Coefficient_of_eigenassay	SVD_pCMs_only2CTa	NoPrepr	SVD	389	RNCT-NT4_D	N	Kept components	RNCT
Drug	D_NCT	RNCT	Cell_line.NT4_D	Plate.99	NCS1	0.05	-0.222067747969125	pearson	1	Ttest_pvalue	Coefficient_of_eigenassay	SVD_pCMs_only2CTa	NoPrepr	SVD	5987	RNCT-NT4_D	N	Kept components	RNCT
Drug	D_NCT	RNCT	Cell_line.NT4_D	Plate.99	NCSTN	0.05	0.200092325247262	pearson	1	Ttest_pvalue	Coefficient_of_eigenassay	SVD_pCMs_only2CTa	NoPrepr	SVD	6378	RNCT-NT4_D	N	Kept components	RNCT
Drug	D_NCT	RNCT	Cell_line.NT4_D	Plate.99	NDC1	0.05	0.0691263417426095	pearson	1	Ttest_pvalue	Coefficient_of_eigenassay	SVD_pCMs_only2CTa	NoPrepr	SVD	9909	RNCT-NT4_D	N	Kept components	RNCT
Drug	D_NCT	RNCT	Cell_line.NT4_D	Plate.99	NDC80	0.05	-0.45267440474834	pearson	1	Ttest_pvalue	Coefficient_of_eigenassay	SVD_pCMs_only2CTa	NoPrepr	SVD	3121	RNCT-NT4_D	N	Kept components	RNCT
Drug	D_NCT	RNCT	Cell_line.NT4_D	Plate.99	NDE1	0.05	0.00132136227428966	pearson	1	Ttest_pvalue	Coefficient_of_eigenassay	SVD_pCMs_only2CTa	NoPrepr	SVD	14765	RNCT-NT4_D	N	Kept components	RNCT
Drug	D_NCT	RNCT	Cell_line.NT4_D	Plate.99	NDEL1	0.05	1.00948442488991	pearson	1	Ttest_pvalue	Coefficient_of_eigenassay	SVD_pCMs_only2CTa	NoPrepr	SVD	817	RNCT-NT4_D	N	Kept components	RNCT
Drug	D_NCT	RNCT	Cell_line.NT4_D	Plate.99	NDFIP1	0.05	-0.590545584262304	pearson	1	Ttest_pvalue	Coefficient_of_eigenassay	SVD_pCMs_only2CTa	NoPrepr	SVD	2205	RNCT-NT4_D	N	Kept components	RNCT
Drug	D_NCT	RNCT	Cell_line.NT4_D	Plate.99	NDFIP2	0.05	-0.102048165674159	pearson	1	Ttest_pvalue	Coefficient_of_eigenassay	SVD_pCMs_only2CTa	NoPrepr	SVD	8715	RNCT-NT4_D	N	Kept components	RNCT
Drug	D_NCT	RNCT	Cell_line.NT4_D	Plate.99	NDN	0.05	0.786077905530094	pearson	1	Ttest_pvalue	Coefficient_of_eigenassay	SVD_pCMs_only2CTa	NoPrepr	SVD	1372	RNCT-NT4_D	N	Kept components	RNCT
Drug	D_NCT	RNCT	Cell_line.NT4_D	Plate.99	NDNF	0.05	-0.517540004154103	pearson	1	Ttest_pvalue	Coefficient_of_eigenassay	SVD_pCMs_only2CTa	NoPrepr	SVD	2635	RNCT-NT4_D	N	Kept components	RNCT
Drug	D_NCT	RNCT	Cell_line.NT4_D	Plate.99	NDOR1	0.05	-0.374626474692813	pearson	1	Ttest_pvalue	Coefficient_of_eigenassay	SVD_pCMs_only2CTa	NoPrepr	SVD	3852	RNCT-NT4_D	N	Kept components	RNCT
Drug	D_NCT	RNCT	Cell_line.NT4_D	Plate.99	NDP	0.05	-0.011156665545859	pearson	1	Ttest_pvalue	Coefficient_of_eigenassay	SVD_pCMs_only2CTa	NoPrepr	SVD	13371	RNCT-NT4_D	N	Kept components	RNCT
Drug	D_NCT	RNCT	Cell_line.NT4_D	Plate.99	NDRG1	0.05	-0.40739876608608	pearson	1	Ttest_pvalue	Coefficient_of_eigenassay	SVD_pCMs_only2CTa	NoPrepr	SVD	3529	RNCT-NT4_D	N	Kept components	RNCT
Drug	D_NCT	RNCT	Cell_line.NT4_D	Plate.99	NDRG2	0.05	0.0740383887803476	pearson	1	Ttest_pvalue	Coefficient_of_eigenassay	SVD_pCMs_only2CTa	NoPrepr	SVD	9712	RNCT-NT4_D	N	Kept components	RNCT
Drug	D_NCT	RNCT	Cell_line.NT4_D	Plate.99	NDRG3	0.05	0.0690140578287712	pearson	1	Ttest_pvalue	Coefficient_of_eigenassay	SVD_pCMs_only2CTa	NoPrepr	SVD	9912	RNCT-NT4_D	N	Kept components	RNCT
Drug	D_NCT	RNCT	Cell_line.NT4_D	Plate.99	NDRG4	0.05	-0.047897416371356	pearson	1	Ttest_pvalue	Coefficient_of_eigenassay	SVD_pCMs_only2CTa	NoPrepr	SVD	10857	RNCT-NT4_D	N	Kept components	RNCT
Drug	D_NCT	RNCT	Cell_line.NT4_D	Plate.99	NDST1	0.05	-0.0385114145352007	pearson	1	Ttest_pvalue	Coefficient_of_eigenassay	SVD_pCMs_only2CTa	NoPrepr	SVD	11375	RNCT-NT4_D	N	Kept components	RNCT
Drug	D_NCT	RNCT	Cell_line.NT4_D	Plate.99	NDST2	0.05	-0.332103441433737	pearson	1	Ttest_pvalue	Coefficient_of_eigenassay	SVD_pCMs_only2CTa	NoPrepr	SVD	4357	RNCT-NT4_D	N	Kept components	RNCT
Drug	D_NCT	RNCT	Cell_line.NT4_D	Plate.99	NDST3	0.05	-0.00462784223074251	pearson	1	Ttest_pvalue	Coefficient_of_eigenassay	SVD_pCMs_only2CTa	NoPrepr	SVD	14133	RNCT-NT4_D	N	Kept components	RNCT
Drug	D_NCT	RNCT	Cell_line.NT4_D	Plate.99	NDST4	0.05	-0.00931071346177363	pearson	1	Ttest_pvalue	Coefficient_of_eigenassay	SVD_pCMs_only2CTa	NoPrepr	SVD	13567	RNCT-NT4_D	N	Kept components	RNCT
Drug	D_NCT	RNCT	Cell_line.NT4_D	Plate.99	NDUFA1	0.05	-0.0717313482063287	pearson	1	Ttest_pvalue	Coefficient_of_eigenassay	SVD_pCMs_only2CTa	NoPrepr	SVD	9803	RNCT-NT4_D	N	Kept components	RNCT
Drug	D_NCT	RNCT	Cell_line.NT4_D	Plate.99	NDUFA10	0.05	0.038272096965899	pearson	1	Ttest_pvalue	Coefficient_of_eigenassay	SVD_pCMs_only2CTa	NoPrepr	SVD	11390	RNCT-NT4_D	N	Kept components	RNCT
Drug	D_NCT	RNCT	Cell_line.NT4_D	Plate.99	NDUFA11	0.05	-0.0164611470233913	pearson	1	Ttest_pvalue	Coefficient_of_eigenassay	SVD_pCMs_only2CTa	NoPrepr	SVD	12911	RNCT-NT4_D	N	Kept components	RNCT
Drug	D_NCT	RNCT	Cell_line.NT4_D	Plate.99	NDUFA12	0.05	0.120260257695785	pearson	1	Ttest_pvalue	Coefficient_of_eigenassay	SVD_pCMs_only2CTa	NoPrepr	SVD	8184	RNCT-NT4_D	N	Kept components	RNCT
Drug	D_NCT	RNCT	Cell_line.NT4_D	Plate.99	NDUFA13	0.05	0.150354582877001	pearson	1	Ttest_pvalue	Coefficient_of_eigenassay	SVD_pCMs_only2CTa	NoPrepr	SVD	7413	RNCT-NT4_D	N	Kept components	RNCT
Drug	D_NCT	RNCT	Cell_line.NT4_D	Plate.99	NDUFA2	0.05	0.929602508240959	pearson	1	Ttest_pvalue	Coefficient_of_eigenassay	SVD_pCMs_only2CTa	NoPrepr	SVD	993	RNCT-NT4_D	N	Kept components	RNCT
Drug	D_NCT	RNCT	Cell_line.NT4_D	Plate.99	NDUFA4	0.05	-0.107723421764409	pearson	1	Ttest_pvalue	Coefficient_of_eigenassay	SVD_pCMs_only2CTa	NoPrepr	SVD	8543	RNCT-NT4_D	N	Kept components	RNCT
Drug	D_NCT	RNCT	Cell_line.NT4_D	Plate.99	NDUFA4L2	0.05	-0.0744807768244881	pearson	1	Ttest_pvalue	Coefficient_of_eigenassay	SVD_pCMs_only2CTa	NoPrepr	SVD	9693	RNCT-NT4_D	N	Kept components	RNCT
Drug	D_NCT	RNCT	Cell_line.NT4_D	Plate.99	NDUFA5	0.05	-0.107959967445744	pearson	1	Ttest_pvalue	Coefficient_of_eigenassay	SVD_pCMs_only2CTa	NoPrepr	SVD	8538	RNCT-NT4_D	N	Kept components	RNCT
Drug	D_NCT	RNCT	Cell_line.NT4_D	Plate.99	NDUFA7	0.05	0.0519003032845705	pearson	1	Ttest_pvalue	Coefficient_of_eigenassay	SVD_pCMs_only2CTa	NoPrepr	SVD	10662	RNCT-NT4_D	N	Kept components	RNCT
Drug	D_NCT	RNCT	Cell_line.NT4_D	Plate.99	NDUFA8	0.05	-0.201889384949827	pearson	1	Ttest_pvalue	Coefficient_of_eigenassay	SVD_pCMs_only2CTa	NoPrepr	SVD	6350	RNCT-NT4_D	N	Kept components	RNCT
Drug	D_NCT	RNCT	Cell_line.NT4_D	Plate.99	NDUFA9	0.05	-0.0433541131853393	pearson	1	Ttest_pvalue	Coefficient_of_eigenassay	SVD_pCMs_only2CTa	NoPrepr	SVD	11119	RNCT-NT4_D	N	Kept components	RNCT
Drug	D_NCT	RNCT	Cell_line.NT4_D	Plate.99	NDUFAB1	0.05	0.0413414030878568	pearson	1	Ttest_pvalue	Coefficient_of_eigenassay	SVD_pCMs_only2CTa	NoPrepr	SVD	11223	RNCT-NT4_D	N	Kept components	RNCT
Drug	D_NCT	RNCT	Cell_line.NT4_D	Plate.99	NDUFAF1	0.05	-0.753414602169831	pearson	1	Ttest_pvalue	Coefficient_of_eigenassay	SVD_pCMs_only2CTa	NoPrepr	SVD	1469	RNCT-NT4_D	N	Kept components	RNCT
Drug	D_NCT	RNCT	Cell_line.NT4_D	Plate.99	NDUFAF2	0.05	0.400404274415779	pearson	1	Ttest_pvalue	Coefficient_of_eigenassay	SVD_pCMs_only2CTa	NoPrepr	SVD	3595	RNCT-NT4_D	N	Kept components	RNCT
Drug	D_NCT	RNCT	Cell_line.NT4_D	Plate.99	NDUFAF3	0.05	-0.0947013708354187	pearson	1	Ttest_pvalue	Coefficient_of_eigenassay	SVD_pCMs_only2CTa	NoPrepr	SVD	8922	RNCT-NT4_D	N	Kept components	RNCT
Drug	D_NCT	RNCT	Cell_line.NT4_D	Plate.99	NDUFAF4	0.05	-0.165845351358126	pearson	1	Ttest_pvalue	Coefficient_of_eigenassay	SVD_pCMs_only2CTa	NoPrepr	SVD	7075	RNCT-NT4_D	N	Kept components	RNCT
Drug	D_NCT	RNCT	Cell_line.NT4_D	Plate.99	NDUFAF5	0.05	-0.217799855334884	pearson	1	Ttest_pvalue	Coefficient_of_eigenassay	SVD_pCMs_only2CTa	NoPrepr	SVD	6069	RNCT-NT4_D	N	Kept components	RNCT
Drug	D_NCT	RNCT	Cell_line.NT4_D	Plate.99	NDUFAF6	0.05	-0.733644206502982	pearson	1	Ttest_pvalue	Coefficient_of_eigenassay	SVD_pCMs_only2CTa	NoPrepr	SVD	1548	RNCT-NT4_D	N	Kept components	RNCT
Drug	D_NCT	RNCT	Cell_line.NT4_D	Plate.99	NDUFAF7	0.05	0.499100781135682	pearson	1	Ttest_pvalue	Coefficient_of_eigenassay	SVD_pCMs_only2CTa	NoPrepr	SVD	2771	RNCT-NT4_D	N	Kept components	RNCT
Drug	D_NCT	RNCT	Cell_line.NT4_D	Plate.99	NDUFAF8	0.05	-0.320996688903752	pearson	1	Ttest_pvalue	Coefficient_of_eigenassay	SVD_pCMs_only2CTa	NoPrepr	SVD	4487	RNCT-NT4_D	N	Kept components	RNCT
Drug	D_NCT	RNCT	Cell_line.NT4_D	Plate.99	NDUFB1	0.05	0.176606904635197	pearson	1	Ttest_pvalue	Coefficient_of_eigenassay	SVD_pCMs_only2CTa	NoPrepr	SVD	6836	RNCT-NT4_D	N	Kept components	RNCT
Drug	D_NCT	RNCT	Cell_line.NT4_D	Plate.99	NDUFB10	0.05	-0.0300197936373068	pearson	1	Ttest_pvalue	Coefficient_of_eigenassay	SVD_pCMs_only2CTa	NoPrepr	SVD	11892	RNCT-NT4_D	N	Kept components	RNCT
Drug	D_NCT	RNCT	Cell_line.NT4_D	Plate.99	NDUFB11	0.05	-0.921792397328193	pearson	1	Ttest_pvalue	Coefficient_of_eigenassay	SVD_pCMs_only2CTa	NoPrepr	SVD	1008	RNCT-NT4_D	N	Kept components	RNCT
Drug	D_NCT	RNCT	Cell_line.NT4_D	Plate.99	NDUFB2	0.05	-1.1241359665944	pearson	1	Ttest_pvalue	Coefficient_of_eigenassay	SVD_pCMs_only2CTa	NoPrepr	SVD	632	RNCT-NT4_D	N	Kept components	RNCT
Drug	D_NCT	RNCT	Cell_line.NT4_D	Plate.99	NDUFB3	0.05	-0.244730567509799	pearson	1	Ttest_pvalue	Coefficient_of_eigenassay	SVD_pCMs_only2CTa	NoPrepr	SVD	5607	RNCT-NT4_D	N	Kept components	RNCT
Drug	D_NCT	RNCT	Cell_line.NT4_D	Plate.99	NDUFB4	0.05	-0.0355015705836002	pearson	1	Ttest_pvalue	Coefficient_of_eigenassay	SVD_pCMs_only2CTa	NoPrepr	SVD	11537	RNCT-NT4_D	N	Kept components	RNCT
Drug	D_NCT	RNCT	Cell_line.NT4_D	Plate.99	NDUFB5	0.05	-0.303244754314204	pearson	1	Ttest_pvalue	Coefficient_of_eigenassay	SVD_pCMs_only2CTa	NoPrepr	SVD	4716	RNCT-NT4_D	N	Kept components	RNCT
Drug	D_NCT	RNCT	Cell_line.NT4_D	Plate.99	NDUFB6	0.05	-0.0847013755425587	pearson	1	Ttest_pvalue	Coefficient_of_eigenassay	SVD_pCMs_only2CTa	NoPrepr	SVD	9307	RNCT-NT4_D	N	Kept components	RNCT
Drug	D_NCT	RNCT	Cell_line.NT4_D	Plate.99	NDUFB7	0.05	-0.362077103952441	pearson	1	Ttest_pvalue	Coefficient_of_eigenassay	SVD_pCMs_only2CTa	NoPrepr	SVD	3995	RNCT-NT4_D	N	Kept components	RNCT
Drug	D_NCT	RNCT	Cell_line.NT4_D	Plate.99	NDUFB8	0.05	0.077658917415572	pearson	1	Ttest_pvalue	Coefficient_of_eigenassay	SVD_pCMs_only2CTa	NoPrepr	SVD	9565	RNCT-NT4_D	N	Kept components	RNCT
Drug	D_NCT	RNCT	Cell_line.NT4_D	Plate.99	NDUFB9	0.05	0.393915830723724	pearson	1	Ttest_pvalue	Coefficient_of_eigenassay	SVD_pCMs_only2CTa	NoPrepr	SVD	3655	RNCT-NT4_D	N	Kept components	RNCT
Drug	D_NCT	RNCT	Cell_line.NT4_D	Plate.99	NDUFC1	0.05	-0.0491443496130523	pearson	1	Ttest_pvalue	Coefficient_of_eigenassay	SVD_pCMs_only2CTa	NoPrepr	SVD	10797	RNCT-NT4_D	N	Kept components	RNCT
Drug	D_NCT	RNCT	Cell_line.NT4_D	Plate.99	NDUFC2	0.05	0.129291483518519	pearson	1	Ttest_pvalue	Coefficient_of_eigenassay	SVD_pCMs_only2CTa	NoPrepr	SVD	7935	RNCT-NT4_D	N	Kept components	RNCT
Drug	D_NCT	RNCT	Cell_line.NT4_D	Plate.99	NDUFS1	0.05	0.0669853495808695	pearson	1	Ttest_pvalue	Coefficient_of_eigenassay	SVD_pCMs_only2CTa	NoPrepr	SVD	9991	RNCT-NT4_D	N	Kept components	RNCT
Drug	D_NCT	RNCT	Cell_line.NT4_D	Plate.99	NDUFS2	0.05	0.701626110900495	pearson	1	Ttest_pvalue	Coefficient_of_eigenassay	SVD_pCMs_only2CTa	NoPrepr	SVD	1664	RNCT-NT4_D	N	Kept components	RNCT
Drug	D_NCT	RNCT	Cell_line.NT4_D	Plate.99	NDUFS3	0.05	0.0359450007557529	pearson	1	Ttest_pvalue	Coefficient_of_eigenassay	SVD_pCMs_only2CTa	NoPrepr	SVD	11515	RNCT-NT4_D	N	Kept components	RNCT
Drug	D_NCT	RNCT	Cell_line.NT4_D	Plate.99	NDUFS4	0.05	0.319941751353196	pearson	1	Ttest_pvalue	Coefficient_of_eigenassay	SVD_pCMs_only2CTa	NoPrepr	SVD	4505	RNCT-NT4_D	N	Kept components	RNCT
Drug	D_NCT	RNCT	Cell_line.NT4_D	Plate.99	NDUFS5	0.05	0.250191638752395	pearson	1	Ttest_pvalue	Coefficient_of_eigenassay	SVD_pCMs_only2CTa	NoPrepr	SVD	5529	RNCT-NT4_D	N	Kept components	RNCT
Drug	D_NCT	RNCT	Cell_line.NT4_D	Plate.99	NDUFS6	0.05	0.410191009565824	pearson	1	Ttest_pvalue	Coefficient_of_eigenassay	SVD_pCMs_only2CTa	NoPrepr	SVD	3508	RNCT-NT4_D	N	Kept components	RNCT
Drug	D_NCT	RNCT	Cell_line.NT4_D	Plate.99	NDUFS7	0.05	-0.0915806494556951	pearson	1	Ttest_pvalue	Coefficient_of_eigenassay	SVD_pCMs_only2CTa	NoPrepr	SVD	9040	RNCT-NT4_D	N	Kept components	RNCT
Drug	D_NCT	RNCT	Cell_line.NT4_D	Plate.99	NDUFS8	0.05	-0.467176302685942	pearson	1	Ttest_pvalue	Coefficient_of_eigenassay	SVD_pCMs_only2CTa	NoPrepr	SVD	2994	RNCT-NT4_D	N	Kept components	RNCT
Drug	D_NCT	RNCT	Cell_line.NT4_D	Plate.99	NDUFV1	0.05	0.513899841827671	pearson	1	Ttest_pvalue	Coefficient_of_eigenassay	SVD_pCMs_only2CTa	NoPrepr	SVD	2671	RNCT-NT4_D	N	Kept components	RNCT
Drug	D_NCT	RNCT	Cell_line.NT4_D	Plate.99	NDUFV2	0.05	-0.0893057612922532	pearson	1	Ttest_pvalue	Coefficient_of_eigenassay	SVD_pCMs_only2CTa	NoPrepr	SVD	9132	RNCT-NT4_D	N	Kept components	RNCT
Drug	D_NCT	RNCT	Cell_line.NT4_D	Plate.99	NDUFV3	0.05	0.19359623397061	pearson	1	Ttest_pvalue	Coefficient_of_eigenassay	SVD_pCMs_only2CTa	NoPrepr	SVD	6507	RNCT-NT4_D	N	Kept components	RNCT
Drug	D_NCT	RNCT	Cell_line.NT4_D	Plate.99	NEB	0.05	2.27727956078235	pearson	1	Ttest_pvalue	Coefficient_of_eigenassay	SVD_pCMs_only2CTa	NoPrepr	SVD	64	RNCT-NT4_D	N	Kept components	RNCT
Drug	D_NCT	RNCT	Cell_line.NT4_D	Plate.99	NEBL	0.05	0.376252850636213	pearson	1	Ttest_pvalue	Coefficient_of_eigenassay	SVD_pCMs_only2CTa	NoPrepr	SVD	3841	RNCT-NT4_D	N	Kept components	RNCT
Drug	D_NCT	RNCT	Cell_line.NT4_D	Plate.99	NECAB1	0.05	1.17839761663667	pearson	1	Ttest_pvalue	Coefficient_of_eigenassay	SVD_pCMs_only2CTa	NoPrepr	SVD	556	RNCT-NT4_D	N	Kept components	RNCT
Drug	D_NCT	RNCT	Cell_line.NT4_D	Plate.99	NECAB2	0.05	-0.0281797390994571	pearson	1	Ttest_pvalue	Coefficient_of_eigenassay	SVD_pCMs_only2CTa	NoPrepr	SVD	12020	RNCT-NT4_D	N	Kept components	RNCT
Drug	D_NCT	RNCT	Cell_line.NT4_D	Plate.99	NECAB3	0.05	-0.354211634177626	pearson	1	Ttest_pvalue	Coefficient_of_eigenassay	SVD_pCMs_only2CTa	NoPrepr	SVD	4085	RNCT-NT4_D	N	Kept components	RNCT
Drug	D_NCT	RNCT	Cell_line.NT4_D	Plate.99	NECAP1	0.05	1.19670842846751	pearson	1	Ttest_pvalue	Coefficient_of_eigenassay	SVD_pCMs_only2CTa	NoPrepr	SVD	540	RNCT-NT4_D	N	Kept components	RNCT
Drug	D_NCT	RNCT	Cell_line.NT4_D	Plate.99	NECAP2	0.05	-0.75446730749925	pearson	1	Ttest_pvalue	Coefficient_of_eigenassay	SVD_pCMs_only2CTa	NoPrepr	SVD	1465	RNCT-NT4_D	N	Kept components	RNCT
Drug	D_NCT	RNCT	Cell_line.NT4_D	Plate.99	NECTIN1	0.05	-0.0837797286986235	pearson	1	Ttest_pvalue	Coefficient_of_eigenassay	SVD_pCMs_only2CTa	NoPrepr	SVD	9346	RNCT-NT4_D	N	Kept components	RNCT
Drug	D_NCT	RNCT	Cell_line.NT4_D	Plate.99	NECTIN2	0.05	-0.189454557174117	pearson	1	Ttest_pvalue	Coefficient_of_eigenassay	SVD_pCMs_only2CTa	NoPrepr	SVD	6589	RNCT-NT4_D	N	Kept components	RNCT
Drug	D_NCT	RNCT	Cell_line.NT4_D	Plate.99	NECTIN3	0.05	0.23783532598075	pearson	1	Ttest_pvalue	Coefficient_of_eigenassay	SVD_pCMs_only2CTa	NoPrepr	SVD	5735	RNCT-NT4_D	N	Kept components	RNCT
Drug	D_NCT	RNCT	Cell_line.NT4_D	Plate.99	NEDD1	0.05	-0.538299092235669	pearson	1	Ttest_pvalue	Coefficient_of_eigenassay	SVD_pCMs_only2CTa	NoPrepr	SVD	2500	RNCT-NT4_D	N	Kept components	RNCT
Drug	D_NCT	RNCT	Cell_line.NT4_D	Plate.99	NEDD4	0.05	-0.0914162266386835	pearson	1	Ttest_pvalue	Coefficient_of_eigenassay	SVD_pCMs_only2CTa	NoPrepr	SVD	9045	RNCT-NT4_D	N	Kept components	RNCT
Drug	D_NCT	RNCT	Cell_line.NT4_D	Plate.99	NEDD4L	0.05	-0.0906527019207538	pearson	1	Ttest_pvalue	Coefficient_of_eigenassay	SVD_pCMs_only2CTa	NoPrepr	SVD	9071	RNCT-NT4_D	N	Kept components	RNCT
Drug	D_NCT	RNCT	Cell_line.NT4_D	Plate.99	NEDD8	0.05	-0.453401145510365	pearson	1	Ttest_pvalue	Coefficient_of_eigenassay	SVD_pCMs_only2CTa	NoPrepr	SVD	3118	RNCT-NT4_D	N	Kept components	RNCT
Drug	D_NCT	RNCT	Cell_line.NT4_D	Plate.99	NEDD9	0.05	0.33233779414908	pearson	1	Ttest_pvalue	Coefficient_of_eigenassay	SVD_pCMs_only2CTa	NoPrepr	SVD	4353	RNCT-NT4_D	N	Kept components	RNCT
Drug	D_NCT	RNCT	Cell_line.NT4_D	Plate.99	NEFH	0.05	0.637054523340566	pearson	1	Ttest_pvalue	Coefficient_of_eigenassay	SVD_pCMs_only2CTa	NoPrepr	SVD	1951	RNCT-NT4_D	N	Kept components	RNCT
Drug	D_NCT	RNCT	Cell_line.NT4_D	Plate.99	NEFL	0.05	-0.0569433177108443	pearson	1	Ttest_pvalue	Coefficient_of_eigenassay	SVD_pCMs_only2CTa	NoPrepr	SVD	10439	RNCT-NT4_D	N	Kept components	RNCT
Drug	D_NCT	RNCT	Cell_line.NT4_D	Plate.99	NEFM	0.05	1.54747003612133	pearson	1	Ttest_pvalue	Coefficient_of_eigenassay	SVD_pCMs_only2CTa	NoPrepr	SVD	276	RNCT-NT4_D	N	Kept components	RNCT
Drug	D_NCT	RNCT	Cell_line.NT4_D	Plate.99	NEGR1	0.05	-0.0739142034170109	pearson	1	Ttest_pvalue	Coefficient_of_eigenassay	SVD_pCMs_only2CTa	NoPrepr	SVD	9721	RNCT-NT4_D	N	Kept components	RNCT
Drug	D_NCT	RNCT	Cell_line.NT4_D	Plate.99	NEIL1	0.05	0.267768171537017	pearson	1	Ttest_pvalue	Coefficient_of_eigenassay	SVD_pCMs_only2CTa	NoPrepr	SVD	5227	RNCT-NT4_D	N	Kept components	RNCT
Drug	D_NCT	RNCT	Cell_line.NT4_D	Plate.99	NEIL2	0.05	-0.049755202650477	pearson	1	Ttest_pvalue	Coefficient_of_eigenassay	SVD_pCMs_only2CTa	NoPrepr	SVD	10774	RNCT-NT4_D	N	Kept components	RNCT
Drug	D_NCT	RNCT	Cell_line.NT4_D	Plate.99	NEIL3	0.05	-0.0149801579267989	pearson	1	Ttest_pvalue	Coefficient_of_eigenassay	SVD_pCMs_only2CTa	NoPrepr	SVD	13043	RNCT-NT4_D	N	Kept components	RNCT
Drug	D_NCT	RNCT	Cell_line.NT4_D	Plate.99	NEK1	0.05	0.236228830353571	pearson	1	Ttest_pvalue	Coefficient_of_eigenassay	SVD_pCMs_only2CTa	NoPrepr	SVD	5762	RNCT-NT4_D	N	Kept components	RNCT
Drug	D_NCT	RNCT	Cell_line.NT4_D	Plate.99	NEK10	0.05	0.0147400204127041	pearson	1	Ttest_pvalue	Coefficient_of_eigenassay	SVD_pCMs_only2CTa	NoPrepr	SVD	13065	RNCT-NT4_D	N	Kept components	RNCT
Drug	D_NCT	RNCT	Cell_line.NT4_D	Plate.99	NEK11	0.05	-0.0145173119155271	pearson	1	Ttest_pvalue	Coefficient_of_eigenassay	SVD_pCMs_only2CTa	NoPrepr	SVD	13082	RNCT-NT4_D	N	Kept components	RNCT
Drug	D_NCT	RNCT	Cell_line.NT4_D	Plate.99	NEK2	0.05	0.0251319456524951	pearson	1	Ttest_pvalue	Coefficient_of_eigenassay	SVD_pCMs_only2CTa	NoPrepr	SVD	12245	RNCT-NT4_D	N	Kept components	RNCT
Drug	D_NCT	RNCT	Cell_line.NT4_D	Plate.99	NEK3	0.05	0.166893316597874	pearson	1	Ttest_pvalue	Coefficient_of_eigenassay	SVD_pCMs_only2CTa	NoPrepr	SVD	7054	RNCT-NT4_D	N	Kept components	RNCT
Drug	D_NCT	RNCT	Cell_line.NT4_D	Plate.99	NEK4	0.05	0.0738472322286226	pearson	1	Ttest_pvalue	Coefficient_of_eigenassay	SVD_pCMs_only2CTa	NoPrepr	SVD	9727	RNCT-NT4_D	N	Kept components	RNCT
Drug	D_NCT	RNCT	Cell_line.NT4_D	Plate.99	NEK5	0.05	0.0333206870940592	pearson	1	Ttest_pvalue	Coefficient_of_eigenassay	SVD_pCMs_only2CTa	NoPrepr	SVD	11685	RNCT-NT4_D	N	Kept components	RNCT
Drug	D_NCT	RNCT	Cell_line.NT4_D	Plate.99	NEK6	0.05	-0.555775072932704	pearson	1	Ttest_pvalue	Coefficient_of_eigenassay	SVD_pCMs_only2CTa	NoPrepr	SVD	2410	RNCT-NT4_D	N	Kept components	RNCT
Drug	D_NCT	RNCT	Cell_line.NT4_D	Plate.99	NEK7	0.05	-0.259672010445354	pearson	1	Ttest_pvalue	Coefficient_of_eigenassay	SVD_pCMs_only2CTa	NoPrepr	SVD	5365	RNCT-NT4_D	N	Kept components	RNCT
Drug	D_NCT	RNCT	Cell_line.NT4_D	Plate.99	NEK8	0.05	-0.330804580865758	pearson	1	Ttest_pvalue	Coefficient_of_eigenassay	SVD_pCMs_only2CTa	NoPrepr	SVD	4374	RNCT-NT4_D	N	Kept components	RNCT
Drug	D_NCT	RNCT	Cell_line.NT4_D	Plate.99	NEK9	0.05	0.0986796692034362	pearson	1	Ttest_pvalue	Coefficient_of_eigenassay	SVD_pCMs_only2CTa	NoPrepr	SVD	8820	RNCT-NT4_D	N	Kept components	RNCT
Drug	D_NCT	RNCT	Cell_line.NT4_D	Plate.99	NELFA	0.05	0.145496055023041	pearson	1	Ttest_pvalue	Coefficient_of_eigenassay	SVD_pCMs_only2CTa	NoPrepr	SVD	7542	RNCT-NT4_D	N	Kept components	RNCT
Drug	D_NCT	RNCT	Cell_line.NT4_D	Plate.99	NELFB	0.05	-0.254825587097525	pearson	1	Ttest_pvalue	Coefficient_of_eigenassay	SVD_pCMs_only2CTa	NoPrepr	SVD	5447	RNCT-NT4_D	N	Kept components	RNCT
Drug	D_NCT	RNCT	Cell_line.NT4_D	Plate.99	NELFCD	0.05	-0.151262095781678	pearson	1	Ttest_pvalue	Coefficient_of_eigenassay	SVD_pCMs_only2CTa	NoPrepr	SVD	7390	RNCT-NT4_D	N	Kept components	RNCT
Drug	D_NCT	RNCT	Cell_line.NT4_D	Plate.99	NELFE	0.05	-0.0180014422194148	pearson	1	Ttest_pvalue	Coefficient_of_eigenassay	SVD_pCMs_only2CTa	NoPrepr	SVD	12792	RNCT-NT4_D	N	Kept components	RNCT
Drug	D_NCT	RNCT	Cell_line.NT4_D	Plate.99	NELL1	0.05	-0.120862407524539	pearson	1	Ttest_pvalue	Coefficient_of_eigenassay	SVD_pCMs_only2CTa	NoPrepr	SVD	8165	RNCT-NT4_D	N	Kept components	RNCT
Drug	D_NCT	RNCT	Cell_line.NT4_D	Plate.99	NELL2	0.05	-0.02097221194911	pearson	1	Ttest_pvalue	Coefficient_of_eigenassay	SVD_pCMs_only2CTa	NoPrepr	SVD	12543	RNCT-NT4_D	N	Kept components	RNCT
Drug	D_NCT	RNCT	Cell_line.NT4_D	Plate.99	NEMF	0.05	-0.194378090966108	pearson	1	Ttest_pvalue	Coefficient_of_eigenassay	SVD_pCMs_only2CTa	NoPrepr	SVD	6491	RNCT-NT4_D	N	Kept components	RNCT
Drug	D_NCT	RNCT	Cell_line.NT4_D	Plate.99	NEMP1	0.05	-0.621177829759481	pearson	1	Ttest_pvalue	Coefficient_of_eigenassay	SVD_pCMs_only2CTa	NoPrepr	SVD	2022	RNCT-NT4_D	N	Kept components	RNCT
Drug	D_NCT	RNCT	Cell_line.NT4_D	Plate.99	NEMP2	0.05	0.320056857809862	pearson	1	Ttest_pvalue	Coefficient_of_eigenassay	SVD_pCMs_only2CTa	NoPrepr	SVD	4500	RNCT-NT4_D	N	Kept components	RNCT
Drug	D_NCT	RNCT	Cell_line.NT4_D	Plate.99	NENF	0.05	0.239743540166024	pearson	1	Ttest_pvalue	Coefficient_of_eigenassay	SVD_pCMs_only2CTa	NoPrepr	SVD	5702	RNCT-NT4_D	N	Kept components	RNCT
Drug	D_NCT	RNCT	Cell_line.NT4_D	Plate.99	NEO1	0.05	-0.170277370837113	pearson	1	Ttest_pvalue	Coefficient_of_eigenassay	SVD_pCMs_only2CTa	NoPrepr	SVD	6976	RNCT-NT4_D	N	Kept components	RNCT
Drug	D_NCT	RNCT	Cell_line.NT4_D	Plate.99	NEPRO	0.05	-0.842119081391236	pearson	1	Ttest_pvalue	Coefficient_of_eigenassay	SVD_pCMs_only2CTa	NoPrepr	SVD	1188	RNCT-NT4_D	N	Kept components	RNCT
Drug	D_NCT	RNCT	Cell_line.NT4_D	Plate.99	NES	0.05	0.343944227541972	pearson	1	Ttest_pvalue	Coefficient_of_eigenassay	SVD_pCMs_only2CTa	NoPrepr	SVD	4206	RNCT-NT4_D	N	Kept components	RNCT
Drug	D_NCT	RNCT	Cell_line.NT4_D	Plate.99	NET1	0.05	0.125962377090816	pearson	1	Ttest_pvalue	Coefficient_of_eigenassay	SVD_pCMs_only2CTa	NoPrepr	SVD	8018	RNCT-NT4_D	N	Kept components	RNCT
Drug	D_NCT	RNCT	Cell_line.NT4_D	Plate.99	NETO1	0.05	-0.00883733472487505	pearson	1	Ttest_pvalue	Coefficient_of_eigenassay	SVD_pCMs_only2CTa	NoPrepr	SVD	13619	RNCT-NT4_D	N	Kept components	RNCT
Drug	D_NCT	RNCT	Cell_line.NT4_D	Plate.99	NETO2	0.05	-1.9411953798522	pearson	1	Ttest_pvalue	Coefficient_of_eigenassay	SVD_pCMs_only2CTa	NoPrepr	SVD	137	RNCT-NT4_D	N	Kept components	RNCT
Drug	D_NCT	RNCT	Cell_line.NT4_D	Plate.99	NEU3	0.05	0.0487912850179669	pearson	1	Ttest_pvalue	Coefficient_of_eigenassay	SVD_pCMs_only2CTa	NoPrepr	SVD	10810	RNCT-NT4_D	N	Kept components	RNCT
Drug	D_NCT	RNCT	Cell_line.NT4_D	Plate.99	NEURL1	0.05	0.106627733682533	pearson	1	Ttest_pvalue	Coefficient_of_eigenassay	SVD_pCMs_only2CTa	NoPrepr	SVD	8568	RNCT-NT4_D	N	Kept components	RNCT
Drug	D_NCT	RNCT	Cell_line.NT4_D	Plate.99	NEURL1B	0.05	-0.00256882537878166	pearson	1	Ttest_pvalue	Coefficient_of_eigenassay	SVD_pCMs_only2CTa	NoPrepr	SVD	14479	RNCT-NT4_D	N	Kept components	RNCT
Drug	D_NCT	RNCT	Cell_line.NT4_D	Plate.99	NEURL2	0.05	0.0171473518496757	pearson	1	Ttest_pvalue	Coefficient_of_eigenassay	SVD_pCMs_only2CTa	NoPrepr	SVD	12858	RNCT-NT4_D	N	Kept components	RNCT
Drug	D_NCT	RNCT	Cell_line.NT4_D	Plate.99	NEURL4	0.05	0.012684116078597	pearson	1	Ttest_pvalue	Coefficient_of_eigenassay	SVD_pCMs_only2CTa	NoPrepr	SVD	13232	RNCT-NT4_D	N	Kept components	RNCT
Drug	D_NCT	RNCT	Cell_line.NT4_D	Plate.99	NEUROD1	0.05	0.00831816543294259	pearson	1	Ttest_pvalue	Coefficient_of_eigenassay	SVD_pCMs_only2CTa	NoPrepr	SVD	13675	RNCT-NT4_D	N	Kept components	RNCT
Drug	D_NCT	RNCT	Cell_line.NT4_D	Plate.99	NEUROD2	0.05	0.000234283564895499	pearson	1	Ttest_pvalue	Coefficient_of_eigenassay	SVD_pCMs_only2CTa	NoPrepr	SVD	15175	RNCT-NT4_D	N	Kept components	RNCT
Drug	D_NCT	RNCT	Cell_line.NT4_D	Plate.99	NEUROD4	0.05	0.00295959948487295	pearson	1	Ttest_pvalue	Coefficient_of_eigenassay	SVD_pCMs_only2CTa	NoPrepr	SVD	14412	RNCT-NT4_D	N	Kept components	RNCT
Drug	D_NCT	RNCT	Cell_line.NT4_D	Plate.99	NEUROG1	0.05	0.00205112339762566	pearson	1	Ttest_pvalue	Coefficient_of_eigenassay	SVD_pCMs_only2CTa	NoPrepr	SVD	14589	RNCT-NT4_D	N	Kept components	RNCT
Drug	D_NCT	RNCT	Cell_line.NT4_D	Plate.99	NEUROG2	0.05	0.00140667421560835	pearson	1	Ttest_pvalue	Coefficient_of_eigenassay	SVD_pCMs_only2CTa	NoPrepr	SVD	14738	RNCT-NT4_D	N	Kept components	RNCT
Drug	D_NCT	RNCT	Cell_line.NT4_D	Plate.99	NEXMIF	0.05	0.0595905309117603	pearson	1	Ttest_pvalue	Coefficient_of_eigenassay	SVD_pCMs_only2CTa	NoPrepr	SVD	10333	RNCT-NT4_D	N	Kept components	RNCT
Drug	D_NCT	RNCT	Cell_line.NT4_D	Plate.99	NEXN	0.05	0.597288923278094	pearson	1	Ttest_pvalue	Coefficient_of_eigenassay	SVD_pCMs_only2CTa	NoPrepr	SVD	2158	RNCT-NT4_D	N	Kept components	RNCT
Drug	D_NCT	RNCT	Cell_line.NT4_D	Plate.99	NF1	0.05	-0.16964744293337	pearson	1	Ttest_pvalue	Coefficient_of_eigenassay	SVD_pCMs_only2CTa	NoPrepr	SVD	6988	RNCT-NT4_D	N	Kept components	RNCT
Drug	D_NCT	RNCT	Cell_line.NT4_D	Plate.99	NF2	0.05	-0.264654406042568	pearson	1	Ttest_pvalue	Coefficient_of_eigenassay	SVD_pCMs_only2CTa	NoPrepr	SVD	5272	RNCT-NT4_D	N	Kept components	RNCT
Drug	D_NCT	RNCT	Cell_line.NT4_D	Plate.99	NFAM1	0.05	0.00213975142484891	pearson	1	Ttest_pvalue	Coefficient_of_eigenassay	SVD_pCMs_only2CTa	NoPrepr	SVD	14566	RNCT-NT4_D	N	Kept components	RNCT
Drug	D_NCT	RNCT	Cell_line.NT4_D	Plate.99	NFASC	0.05	0.243202635301607	pearson	1	Ttest_pvalue	Coefficient_of_eigenassay	SVD_pCMs_only2CTa	NoPrepr	SVD	5632	RNCT-NT4_D	N	Kept components	RNCT
Drug	D_NCT	RNCT	Cell_line.NT4_D	Plate.99	NFAT5	0.05	0.524081977256192	pearson	1	Ttest_pvalue	Coefficient_of_eigenassay	SVD_pCMs_only2CTa	NoPrepr	SVD	2587	RNCT-NT4_D	N	Kept components	RNCT
Drug	D_NCT	RNCT	Cell_line.NT4_D	Plate.99	NFATC1	0.05	-1.13695137000658	pearson	1	Ttest_pvalue	Coefficient_of_eigenassay	SVD_pCMs_only2CTa	NoPrepr	SVD	611	RNCT-NT4_D	N	Kept components	RNCT
Drug	D_NCT	RNCT	Cell_line.NT4_D	Plate.99	NFATC2	0.05	-0.323813768065597	pearson	1	Ttest_pvalue	Coefficient_of_eigenassay	SVD_pCMs_only2CTa	NoPrepr	SVD	4458	RNCT-NT4_D	N	Kept components	RNCT
Drug	D_NCT	RNCT	Cell_line.NT4_D	Plate.99	NFATC2IP	0.05	0.0730396371719779	pearson	1	Ttest_pvalue	Coefficient_of_eigenassay	SVD_pCMs_only2CTa	NoPrepr	SVD	9756	RNCT-NT4_D	N	Kept components	RNCT
Drug	D_NCT	RNCT	Cell_line.NT4_D	Plate.99	NFATC3	0.05	-0.226972176203727	pearson	1	Ttest_pvalue	Coefficient_of_eigenassay	SVD_pCMs_only2CTa	NoPrepr	SVD	5907	RNCT-NT4_D	N	Kept components	RNCT
Drug	D_NCT	RNCT	Cell_line.NT4_D	Plate.99	NFATC4	0.05	-1.07663283504915	pearson	1	Ttest_pvalue	Coefficient_of_eigenassay	SVD_pCMs_only2CTa	NoPrepr	SVD	698	RNCT-NT4_D	N	Kept components	RNCT
Drug	D_NCT	RNCT	Cell_line.NT4_D	Plate.99	NFE2	0.05	-0.0377029194932994	pearson	1	Ttest_pvalue	Coefficient_of_eigenassay	SVD_pCMs_only2CTa	NoPrepr	SVD	11427	RNCT-NT4_D	N	Kept components	RNCT
Drug	D_NCT	RNCT	Cell_line.NT4_D	Plate.99	NFE2L1	0.05	0.811970453880002	pearson	1	Ttest_pvalue	Coefficient_of_eigenassay	SVD_pCMs_only2CTa	NoPrepr	SVD	1284	RNCT-NT4_D	N	Kept components	RNCT
Drug	D_NCT	RNCT	Cell_line.NT4_D	Plate.99	NFE2L2	0.05	-0.195133789477853	pearson	1	Ttest_pvalue	Coefficient_of_eigenassay	SVD_pCMs_only2CTa	NoPrepr	SVD	6476	RNCT-NT4_D	N	Kept components	RNCT
Drug	D_NCT	RNCT	Cell_line.NT4_D	Plate.99	NFE2L3	0.05	0.537974908559557	pearson	1	Ttest_pvalue	Coefficient_of_eigenassay	SVD_pCMs_only2CTa	NoPrepr	SVD	2503	RNCT-NT4_D	N	Kept components	RNCT
Drug	D_NCT	RNCT	Cell_line.NT4_D	Plate.99	NFIA	0.05	-0.599261251685108	pearson	1	Ttest_pvalue	Coefficient_of_eigenassay	SVD_pCMs_only2CTa	NoPrepr	SVD	2145	RNCT-NT4_D	N	Kept components	RNCT
Drug	D_NCT	RNCT	Cell_line.NT4_D	Plate.99	NFIB	0.05	0.0423614217713807	pearson	1	Ttest_pvalue	Coefficient_of_eigenassay	SVD_pCMs_only2CTa	NoPrepr	SVD	11182	RNCT-NT4_D	N	Kept components	RNCT
Drug	D_NCT	RNCT	Cell_line.NT4_D	Plate.99	NFIC	0.05	0.112164865958269	pearson	1	Ttest_pvalue	Coefficient_of_eigenassay	SVD_pCMs_only2CTa	NoPrepr	SVD	8411	RNCT-NT4_D	N	Kept components	RNCT
Drug	D_NCT	RNCT	Cell_line.NT4_D	Plate.99	NFIL3	0.05	-0.163514643255736	pearson	1	Ttest_pvalue	Coefficient_of_eigenassay	SVD_pCMs_only2CTa	NoPrepr	SVD	7126	RNCT-NT4_D	N	Kept components	RNCT
Drug	D_NCT	RNCT	Cell_line.NT4_D	Plate.99	NFIX	0.05	1.13505074558619	pearson	1	Ttest_pvalue	Coefficient_of_eigenassay	SVD_pCMs_only2CTa	NoPrepr	SVD	616	RNCT-NT4_D	N	Kept components	RNCT
Drug	D_NCT	RNCT	Cell_line.NT4_D	Plate.99	NFKB1	0.05	-0.0962049137979371	pearson	1	Ttest_pvalue	Coefficient_of_eigenassay	SVD_pCMs_only2CTa	NoPrepr	SVD	8884	RNCT-NT4_D	N	Kept components	RNCT
Drug	D_NCT	RNCT	Cell_line.NT4_D	Plate.99	NFKB2	0.05	-0.16425712281353	pearson	1	Ttest_pvalue	Coefficient_of_eigenassay	SVD_pCMs_only2CTa	NoPrepr	SVD	7111	RNCT-NT4_D	N	Kept components	RNCT
Drug	D_NCT	RNCT	Cell_line.NT4_D	Plate.99	NFKBIA	0.05	-0.366689295780929	pearson	1	Ttest_pvalue	Coefficient_of_eigenassay	SVD_pCMs_only2CTa	NoPrepr	SVD	3940	RNCT-NT4_D	N	Kept components	RNCT
Drug	D_NCT	RNCT	Cell_line.NT4_D	Plate.99	NFKBIB	0.05	0.328893195170627	pearson	1	Ttest_pvalue	Coefficient_of_eigenassay	SVD_pCMs_only2CTa	NoPrepr	SVD	4399	RNCT-NT4_D	N	Kept components	RNCT
Drug	D_NCT	RNCT	Cell_line.NT4_D	Plate.99	NFKBID	0.05	0.015248824810736	pearson	1	Ttest_pvalue	Coefficient_of_eigenassay	SVD_pCMs_only2CTa	NoPrepr	SVD	13022	RNCT-NT4_D	N	Kept components	RNCT
Drug	D_NCT	RNCT	Cell_line.NT4_D	Plate.99	NFKBIE	0.05	-0.456582229522926	pearson	1	Ttest_pvalue	Coefficient_of_eigenassay	SVD_pCMs_only2CTa	NoPrepr	SVD	3090	RNCT-NT4_D	N	Kept components	RNCT
Drug	D_NCT	RNCT	Cell_line.NT4_D	Plate.99	NFKBIZ	0.05	-0.0666009020451241	pearson	1	Ttest_pvalue	Coefficient_of_eigenassay	SVD_pCMs_only2CTa	NoPrepr	SVD	10008	RNCT-NT4_D	N	Kept components	RNCT
Drug	D_NCT	RNCT	Cell_line.NT4_D	Plate.99	NFRKB	0.05	0.254800497879091	pearson	1	Ttest_pvalue	Coefficient_of_eigenassay	SVD_pCMs_only2CTa	NoPrepr	SVD	5448	RNCT-NT4_D	N	Kept components	RNCT
Drug	D_NCT	RNCT	Cell_line.NT4_D	Plate.99	NFS1	0.05	-0.23166807441967	pearson	1	Ttest_pvalue	Coefficient_of_eigenassay	SVD_pCMs_only2CTa	NoPrepr	SVD	5835	RNCT-NT4_D	N	Kept components	RNCT
Drug	D_NCT	RNCT	Cell_line.NT4_D	Plate.99	NFU1	0.05	-0.220034999478659	pearson	1	Ttest_pvalue	Coefficient_of_eigenassay	SVD_pCMs_only2CTa	NoPrepr	SVD	6024	RNCT-NT4_D	N	Kept components	RNCT
Drug	D_NCT	RNCT	Cell_line.NT4_D	Plate.99	NFX1	0.05	-0.0442610216949801	pearson	1	Ttest_pvalue	Coefficient_of_eigenassay	SVD_pCMs_only2CTa	NoPrepr	SVD	11074	RNCT-NT4_D	N	Kept components	RNCT
Drug	D_NCT	RNCT	Cell_line.NT4_D	Plate.99	NFXL1	0.05	0.124857432677762	pearson	1	Ttest_pvalue	Coefficient_of_eigenassay	SVD_pCMs_only2CTa	NoPrepr	SVD	8042	RNCT-NT4_D	N	Kept components	RNCT
Drug	D_NCT	RNCT	Cell_line.NT4_D	Plate.99	NFYA	0.05	0.0822688740201056	pearson	1	Ttest_pvalue	Coefficient_of_eigenassay	SVD_pCMs_only2CTa	NoPrepr	SVD	9394	RNCT-NT4_D	N	Kept components	RNCT
Drug	D_NCT	RNCT	Cell_line.NT4_D	Plate.99	NFYB	0.05	0.676965836831526	pearson	1	Ttest_pvalue	Coefficient_of_eigenassay	SVD_pCMs_only2CTa	NoPrepr	SVD	1765	RNCT-NT4_D	N	Kept components	RNCT
Drug	D_NCT	RNCT	Cell_line.NT4_D	Plate.99	NFYC	0.05	-0.421986776387486	pearson	1	Ttest_pvalue	Coefficient_of_eigenassay	SVD_pCMs_only2CTa	NoPrepr	SVD	3406	RNCT-NT4_D	N	Kept components	RNCT
Drug	D_NCT	RNCT	Cell_line.NT4_D	Plate.99	NGDN	0.05	0.714279127652742	pearson	1	Ttest_pvalue	Coefficient_of_eigenassay	SVD_pCMs_only2CTa	NoPrepr	SVD	1617	RNCT-NT4_D	N	Kept components	RNCT
Drug	D_NCT	RNCT	Cell_line.NT4_D	Plate.99	NGEF	0.05	-0.0155061787197261	pearson	1	Ttest_pvalue	Coefficient_of_eigenassay	SVD_pCMs_only2CTa	NoPrepr	SVD	12994	RNCT-NT4_D	N	Kept components	RNCT
Drug	D_NCT	RNCT	Cell_line.NT4_D	Plate.99	NGF	0.05	0.034477647617778	pearson	1	Ttest_pvalue	Coefficient_of_eigenassay	SVD_pCMs_only2CTa	NoPrepr	SVD	11614	RNCT-NT4_D	N	Kept components	RNCT
Drug	D_NCT	RNCT	Cell_line.NT4_D	Plate.99	NGFR	0.05	-0.395783806910538	pearson	1	Ttest_pvalue	Coefficient_of_eigenassay	SVD_pCMs_only2CTa	NoPrepr	SVD	3634	RNCT-NT4_D	N	Kept components	RNCT
Drug	D_NCT	RNCT	Cell_line.NT4_D	Plate.99	NGLY1	0.05	-0.489893099514612	pearson	1	Ttest_pvalue	Coefficient_of_eigenassay	SVD_pCMs_only2CTa	NoPrepr	SVD	2834	RNCT-NT4_D	N	Kept components	RNCT
Drug	D_NCT	RNCT	Cell_line.NT4_D	Plate.99	NGRN	0.05	0.354748292410673	pearson	1	Ttest_pvalue	Coefficient_of_eigenassay	SVD_pCMs_only2CTa	NoPrepr	SVD	4078	RNCT-NT4_D	N	Kept components	RNCT
Drug	D_NCT	RNCT	Cell_line.NT4_D	Plate.99	NHEJ1	0.05	-1.56520989910111	pearson	1	Ttest_pvalue	Coefficient_of_eigenassay	SVD_pCMs_only2CTa	NoPrepr	SVD	265	RNCT-NT4_D	N	Kept components	RNCT
Drug	D_NCT	RNCT	Cell_line.NT4_D	Plate.99	NHLH1	0.05	-4.54213946311108e-05	pearson	1	Ttest_pvalue	Coefficient_of_eigenassay	SVD_pCMs_only2CTa	NoPrepr	SVD	15279	RNCT-NT4_D	N	Kept components	RNCT
Drug	D_NCT	RNCT	Cell_line.NT4_D	Plate.99	NHLH2	0.05	-0.00869182600204893	pearson	1	Ttest_pvalue	Coefficient_of_eigenassay	SVD_pCMs_only2CTa	NoPrepr	SVD	13634	RNCT-NT4_D	N	Kept components	RNCT
Drug	D_NCT	RNCT	Cell_line.NT4_D	Plate.99	NHLRC1	0.05	-0.0200863381651334	pearson	1	Ttest_pvalue	Coefficient_of_eigenassay	SVD_pCMs_only2CTa	NoPrepr	SVD	12629	RNCT-NT4_D	N	Kept components	RNCT
Drug	D_NCT	RNCT	Cell_line.NT4_D	Plate.99	NHLRC2	0.05	0.992459125459596	pearson	1	Ttest_pvalue	Coefficient_of_eigenassay	SVD_pCMs_only2CTa	NoPrepr	SVD	838	RNCT-NT4_D	N	Kept components	RNCT
Drug	D_NCT	RNCT	Cell_line.NT4_D	Plate.99	NHLRC3	0.05	-0.031424525359651	pearson	1	Ttest_pvalue	Coefficient_of_eigenassay	SVD_pCMs_only2CTa	NoPrepr	SVD	11808	RNCT-NT4_D	N	Kept components	RNCT
Drug	D_NCT	RNCT	Cell_line.NT4_D	Plate.99	NHLRC4	0.05	0.0391826680455213	pearson	1	Ttest_pvalue	Coefficient_of_eigenassay	SVD_pCMs_only2CTa	NoPrepr	SVD	11338	RNCT-NT4_D	N	Kept components	RNCT
Drug	D_NCT	RNCT	Cell_line.NT4_D	Plate.99	NHP2	0.05	-0.379551827114908	pearson	1	Ttest_pvalue	Coefficient_of_eigenassay	SVD_pCMs_only2CTa	NoPrepr	SVD	3797	RNCT-NT4_D	N	Kept components	RNCT
Drug	D_NCT	RNCT	Cell_line.NT4_D	Plate.99	NHS	0.05	0.0310597122483487	pearson	1	Ttest_pvalue	Coefficient_of_eigenassay	SVD_pCMs_only2CTa	NoPrepr	SVD	11829	RNCT-NT4_D	N	Kept components	RNCT
Drug	D_NCT	RNCT	Cell_line.NT4_D	Plate.99	NHSL1	0.05	0.694407734275568	pearson	1	Ttest_pvalue	Coefficient_of_eigenassay	SVD_pCMs_only2CTa	NoPrepr	SVD	1688	RNCT-NT4_D	N	Kept components	RNCT
Drug	D_NCT	RNCT	Cell_line.NT4_D	Plate.99	NHSL2	0.05	1.44359507276329	pearson	1	Ttest_pvalue	Coefficient_of_eigenassay	SVD_pCMs_only2CTa	NoPrepr	SVD	336	RNCT-NT4_D	N	Kept components	RNCT
Drug	D_NCT	RNCT	Cell_line.NT4_D	Plate.99	NICN1	0.05	-0.241437132873133	pearson	1	Ttest_pvalue	Coefficient_of_eigenassay	SVD_pCMs_only2CTa	NoPrepr	SVD	5667	RNCT-NT4_D	N	Kept components	RNCT
Drug	D_NCT	RNCT	Cell_line.NT4_D	Plate.99	NID1	0.05	-0.112784832511868	pearson	1	Ttest_pvalue	Coefficient_of_eigenassay	SVD_pCMs_only2CTa	NoPrepr	SVD	8387	RNCT-NT4_D	N	Kept components	RNCT
Drug	D_NCT	RNCT	Cell_line.NT4_D	Plate.99	NID2	0.05	0.78031458907292	pearson	1	Ttest_pvalue	Coefficient_of_eigenassay	SVD_pCMs_only2CTa	NoPrepr	SVD	1386	RNCT-NT4_D	N	Kept components	RNCT
Drug	D_NCT	RNCT	Cell_line.NT4_D	Plate.99	NIF3L1	0.05	-0.564269280067437	pearson	1	Ttest_pvalue	Coefficient_of_eigenassay	SVD_pCMs_only2CTa	NoPrepr	SVD	2365	RNCT-NT4_D	N	Kept components	RNCT
Drug	D_NCT	RNCT	Cell_line.NT4_D	Plate.99	NIFK	0.05	0.137513204225199	pearson	1	Ttest_pvalue	Coefficient_of_eigenassay	SVD_pCMs_only2CTa	NoPrepr	SVD	7751	RNCT-NT4_D	N	Kept components	RNCT
Drug	D_NCT	RNCT	Cell_line.NT4_D	Plate.99	NIM1K	0.05	0.0022774190082027	pearson	1	Ttest_pvalue	Coefficient_of_eigenassay	SVD_pCMs_only2CTa	NoPrepr	SVD	14541	RNCT-NT4_D	N	Kept components	RNCT
Drug	D_NCT	RNCT	Cell_line.NT4_D	Plate.99	NIN	0.05	1.893826141765	pearson	1	Ttest_pvalue	Coefficient_of_eigenassay	SVD_pCMs_only2CTa	NoPrepr	SVD	149	RNCT-NT4_D	N	Kept components	RNCT
Drug	D_NCT	RNCT	Cell_line.NT4_D	Plate.99	NINJ1	0.05	-0.0901202317267407	pearson	1	Ttest_pvalue	Coefficient_of_eigenassay	SVD_pCMs_only2CTa	NoPrepr	SVD	9098	RNCT-NT4_D	N	Kept components	RNCT
Drug	D_NCT	RNCT	Cell_line.NT4_D	Plate.99	NINJ2	0.05	-0.0509615008271521	pearson	1	Ttest_pvalue	Coefficient_of_eigenassay	SVD_pCMs_only2CTa	NoPrepr	SVD	10715	RNCT-NT4_D	N	Kept components	RNCT
Drug	D_NCT	RNCT	Cell_line.NT4_D	Plate.99	NINL	0.05	0.620126134343198	pearson	1	Ttest_pvalue	Coefficient_of_eigenassay	SVD_pCMs_only2CTa	NoPrepr	SVD	2034	RNCT-NT4_D	N	Kept components	RNCT
Drug	D_NCT	RNCT	Cell_line.NT4_D	Plate.99	NIP7	0.05	1.4252276237823	pearson	1	Ttest_pvalue	Coefficient_of_eigenassay	SVD_pCMs_only2CTa	NoPrepr	SVD	350	RNCT-NT4_D	N	Kept components	RNCT
Drug	D_NCT	RNCT	Cell_line.NT4_D	Plate.99	NIPA1	0.05	0.236399280738258	pearson	1	Ttest_pvalue	Coefficient_of_eigenassay	SVD_pCMs_only2CTa	NoPrepr	SVD	5759	RNCT-NT4_D	N	Kept components	RNCT
Drug	D_NCT	RNCT	Cell_line.NT4_D	Plate.99	NIPA2	0.05	0.373984064652169	pearson	1	Ttest_pvalue	Coefficient_of_eigenassay	SVD_pCMs_only2CTa	NoPrepr	SVD	3861	RNCT-NT4_D	N	Kept components	RNCT
Drug	D_NCT	RNCT	Cell_line.NT4_D	Plate.99	NIPAL1	0.05	0.0169790028433826	pearson	1	Ttest_pvalue	Coefficient_of_eigenassay	SVD_pCMs_only2CTa	NoPrepr	SVD	12868	RNCT-NT4_D	N	Kept components	RNCT
Drug	D_NCT	RNCT	Cell_line.NT4_D	Plate.99	NIPAL2	0.05	-0.241967173198089	pearson	1	Ttest_pvalue	Coefficient_of_eigenassay	SVD_pCMs_only2CTa	NoPrepr	SVD	5653	RNCT-NT4_D	N	Kept components	RNCT
Drug	D_NCT	RNCT	Cell_line.NT4_D	Plate.99	NIPAL3	0.05	0.347599121328675	pearson	1	Ttest_pvalue	Coefficient_of_eigenassay	SVD_pCMs_only2CTa	NoPrepr	SVD	4156	RNCT-NT4_D	N	Kept components	RNCT
Drug	D_NCT	RNCT	Cell_line.NT4_D	Plate.99	NIPAL4	0.05	-0.0832778198683169	pearson	1	Ttest_pvalue	Coefficient_of_eigenassay	SVD_pCMs_only2CTa	NoPrepr	SVD	9364	RNCT-NT4_D	N	Kept components	RNCT
Drug	D_NCT	RNCT	Cell_line.NT4_D	Plate.99	NIPBL	0.05	1.01112081636271	pearson	1	Ttest_pvalue	Coefficient_of_eigenassay	SVD_pCMs_only2CTa	NoPrepr	SVD	814	RNCT-NT4_D	N	Kept components	RNCT
Drug	D_NCT	RNCT	Cell_line.NT4_D	Plate.99	NIPSNAP1	0.05	0.16405355786293	pearson	1	Ttest_pvalue	Coefficient_of_eigenassay	SVD_pCMs_only2CTa	NoPrepr	SVD	7114	RNCT-NT4_D	N	Kept components	RNCT
Drug	D_NCT	RNCT	Cell_line.NT4_D	Plate.99	NIPSNAP2	0.05	0.0624159279124267	pearson	1	Ttest_pvalue	Coefficient_of_eigenassay	SVD_pCMs_only2CTa	NoPrepr	SVD	10212	RNCT-NT4_D	N	Kept components	RNCT
Drug	D_NCT	RNCT	Cell_line.NT4_D	Plate.99	NIPSNAP3A	0.05	0.0494546041269502	pearson	1	Ttest_pvalue	Coefficient_of_eigenassay	SVD_pCMs_only2CTa	NoPrepr	SVD	10784	RNCT-NT4_D	N	Kept components	RNCT
Drug	D_NCT	RNCT	Cell_line.NT4_D	Plate.99	NIPSNAP3B	0.05	-1.75056877621513	pearson	1	Ttest_pvalue	Coefficient_of_eigenassay	SVD_pCMs_only2CTa	NoPrepr	SVD	196	RNCT-NT4_D	N	Kept components	RNCT
Drug	D_NCT	RNCT	Cell_line.NT4_D	Plate.99	NISCH	0.05	0.252556718607685	pearson	1	Ttest_pvalue	Coefficient_of_eigenassay	SVD_pCMs_only2CTa	NoPrepr	SVD	5488	RNCT-NT4_D	N	Kept components	RNCT
Drug	D_NCT	RNCT	Cell_line.NT4_D	Plate.99	NIT1	0.05	-0.867806886329323	pearson	1	Ttest_pvalue	Coefficient_of_eigenassay	SVD_pCMs_only2CTa	NoPrepr	SVD	1141	RNCT-NT4_D	N	Kept components	RNCT
Drug	D_NCT	RNCT	Cell_line.NT4_D	Plate.99	NIT2	0.05	1.05461697634965	pearson	1	Ttest_pvalue	Coefficient_of_eigenassay	SVD_pCMs_only2CTa	NoPrepr	SVD	735	RNCT-NT4_D	N	Kept components	RNCT
Drug	D_NCT	RNCT	Cell_line.NT4_D	Plate.99	NKAIN1	0.05	0.0404737837980181	pearson	1	Ttest_pvalue	Coefficient_of_eigenassay	SVD_pCMs_only2CTa	NoPrepr	SVD	11275	RNCT-NT4_D	N	Kept components	RNCT
Drug	D_NCT	RNCT	Cell_line.NT4_D	Plate.99	NKAIN2	0.05	-0.00355149796107713	pearson	1	Ttest_pvalue	Coefficient_of_eigenassay	SVD_pCMs_only2CTa	NoPrepr	SVD	14299	RNCT-NT4_D	N	Kept components	RNCT
Drug	D_NCT	RNCT	Cell_line.NT4_D	Plate.99	NKAIN3	0.05	0.046677490694694	pearson	1	Ttest_pvalue	Coefficient_of_eigenassay	SVD_pCMs_only2CTa	NoPrepr	SVD	10915	RNCT-NT4_D	N	Kept components	RNCT
Drug	D_NCT	RNCT	Cell_line.NT4_D	Plate.99	NKAIN4	0.05	0.0626618175392365	pearson	1	Ttest_pvalue	Coefficient_of_eigenassay	SVD_pCMs_only2CTa	NoPrepr	SVD	10198	RNCT-NT4_D	N	Kept components	RNCT
Drug	D_NCT	RNCT	Cell_line.NT4_D	Plate.99	NKAP	0.05	-0.222261351042837	pearson	1	Ttest_pvalue	Coefficient_of_eigenassay	SVD_pCMs_only2CTa	NoPrepr	SVD	5984	RNCT-NT4_D	N	Kept components	RNCT
Drug	D_NCT	RNCT	Cell_line.NT4_D	Plate.99	NKAPD1	0.05	-0.748404841490046	pearson	1	Ttest_pvalue	Coefficient_of_eigenassay	SVD_pCMs_only2CTa	NoPrepr	SVD	1491	RNCT-NT4_D	N	Kept components	RNCT
Drug	D_NCT	RNCT	Cell_line.NT4_D	Plate.99	NKD1	0.05	0.0349710868714875	pearson	1	Ttest_pvalue	Coefficient_of_eigenassay	SVD_pCMs_only2CTa	NoPrepr	SVD	11577	RNCT-NT4_D	N	Kept components	RNCT
Drug	D_NCT	RNCT	Cell_line.NT4_D	Plate.99	NKIRAS1	0.05	0.763310367809947	pearson	1	Ttest_pvalue	Coefficient_of_eigenassay	SVD_pCMs_only2CTa	NoPrepr	SVD	1430	RNCT-NT4_D	N	Kept components	RNCT
Drug	D_NCT	RNCT	Cell_line.NT4_D	Plate.99	NKIRAS2	0.05	0.200233126962361	pearson	1	Ttest_pvalue	Coefficient_of_eigenassay	SVD_pCMs_only2CTa	NoPrepr	SVD	6376	RNCT-NT4_D	N	Kept components	RNCT
Drug	D_NCT	RNCT	Cell_line.NT4_D	Plate.99	NKPD1	0.05	-0.0558917100178764	pearson	1	Ttest_pvalue	Coefficient_of_eigenassay	SVD_pCMs_only2CTa	NoPrepr	SVD	10486	RNCT-NT4_D	N	Kept components	RNCT
Drug	D_NCT	RNCT	Cell_line.NT4_D	Plate.99	NKRF	0.05	1.43314451843239	pearson	1	Ttest_pvalue	Coefficient_of_eigenassay	SVD_pCMs_only2CTa	NoPrepr	SVD	345	RNCT-NT4_D	N	Kept components	RNCT
Drug	D_NCT	RNCT	Cell_line.NT4_D	Plate.99	NKTR	0.05	-0.225791718466394	pearson	1	Ttest_pvalue	Coefficient_of_eigenassay	SVD_pCMs_only2CTa	NoPrepr	SVD	5927	RNCT-NT4_D	N	Kept components	RNCT
Drug	D_NCT	RNCT	Cell_line.NT4_D	Plate.99	NKX2-1	0.05	0.00353232481617952	pearson	1	Ttest_pvalue	Coefficient_of_eigenassay	SVD_pCMs_only2CTa	NoPrepr	SVD	14305	RNCT-NT4_D	N	Kept components	RNCT
Drug	D_NCT	RNCT	Cell_line.NT4_D	Plate.99	NKX2-2	0.05	0.00667880876623048	pearson	1	Ttest_pvalue	Coefficient_of_eigenassay	SVD_pCMs_only2CTa	NoPrepr	SVD	13882	RNCT-NT4_D	N	Kept components	RNCT
Drug	D_NCT	RNCT	Cell_line.NT4_D	Plate.99	NKX2-3	0.05	-0.000155295773526035	pearson	1	Ttest_pvalue	Coefficient_of_eigenassay	SVD_pCMs_only2CTa	NoPrepr	SVD	15217	RNCT-NT4_D	N	Kept components	RNCT
Drug	D_NCT	RNCT	Cell_line.NT4_D	Plate.99	NKX2-5	0.05	-0.177400355577146	pearson	1	Ttest_pvalue	Coefficient_of_eigenassay	SVD_pCMs_only2CTa	NoPrepr	SVD	6814	RNCT-NT4_D	N	Kept components	RNCT
Drug	D_NCT	RNCT	Cell_line.NT4_D	Plate.99	NKX2-6	0.05	0.00649400834170653	pearson	1	Ttest_pvalue	Coefficient_of_eigenassay	SVD_pCMs_only2CTa	NoPrepr	SVD	13900	RNCT-NT4_D	N	Kept components	RNCT
Drug	D_NCT	RNCT	Cell_line.NT4_D	Plate.99	NKX2-8	0.05	0.000205455662353901	pearson	1	Ttest_pvalue	Coefficient_of_eigenassay	SVD_pCMs_only2CTa	NoPrepr	SVD	15189	RNCT-NT4_D	N	Kept components	RNCT
Drug	D_NCT	RNCT	Cell_line.NT4_D	Plate.99	NKX3-1	0.05	-1.098517256612	pearson	1	Ttest_pvalue	Coefficient_of_eigenassay	SVD_pCMs_only2CTa	NoPrepr	SVD	668	RNCT-NT4_D	N	Kept components	RNCT
Drug	D_NCT	RNCT	Cell_line.NT4_D	Plate.99	NKX3-2	0.05	0.00108247528592154	pearson	1	Ttest_pvalue	Coefficient_of_eigenassay	SVD_pCMs_only2CTa	NoPrepr	SVD	14842	RNCT-NT4_D	N	Kept components	RNCT
Drug	D_NCT	RNCT	Cell_line.NT4_D	Plate.99	NKX6-1	0.05	0.0187115151866181	pearson	1	Ttest_pvalue	Coefficient_of_eigenassay	SVD_pCMs_only2CTa	NoPrepr	SVD	12746	RNCT-NT4_D	N	Kept components	RNCT
Drug	D_NCT	RNCT	Cell_line.NT4_D	Plate.99	NKX6-2	0.05	-0.00172528769887468	pearson	1	Ttest_pvalue	Coefficient_of_eigenassay	SVD_pCMs_only2CTa	NoPrepr	SVD	14663	RNCT-NT4_D	N	Kept components	RNCT
Drug	D_NCT	RNCT	Cell_line.NT4_D	Plate.99	NLE1	0.05	-0.934010720679187	pearson	1	Ttest_pvalue	Coefficient_of_eigenassay	SVD_pCMs_only2CTa	NoPrepr	SVD	984	RNCT-NT4_D	N	Kept components	RNCT
Drug	D_NCT	RNCT	Cell_line.NT4_D	Plate.99	NLGN1	0.05	-0.935024261991746	pearson	1	Ttest_pvalue	Coefficient_of_eigenassay	SVD_pCMs_only2CTa	NoPrepr	SVD	980	RNCT-NT4_D	N	Kept components	RNCT
Drug	D_NCT	RNCT	Cell_line.NT4_D	Plate.99	NLGN2	0.05	0.031871253887142	pearson	1	Ttest_pvalue	Coefficient_of_eigenassay	SVD_pCMs_only2CTa	NoPrepr	SVD	11780	RNCT-NT4_D	N	Kept components	RNCT
Drug	D_NCT	RNCT	Cell_line.NT4_D	Plate.99	NLGN3	0.05	-0.141005336058539	pearson	1	Ttest_pvalue	Coefficient_of_eigenassay	SVD_pCMs_only2CTa	NoPrepr	SVD	7654	RNCT-NT4_D	N	Kept components	RNCT
Drug	D_NCT	RNCT	Cell_line.NT4_D	Plate.99	NLGN4X	0.05	0.0189655301627141	pearson	1	Ttest_pvalue	Coefficient_of_eigenassay	SVD_pCMs_only2CTa	NoPrepr	SVD	12720	RNCT-NT4_D	N	Kept components	RNCT
Drug	D_NCT	RNCT	Cell_line.NT4_D	Plate.99	NLGN4Y	0.05	-0.142138114302861	pearson	1	Ttest_pvalue	Coefficient_of_eigenassay	SVD_pCMs_only2CTa	NoPrepr	SVD	7623	RNCT-NT4_D	N	Kept components	RNCT
Drug	D_NCT	RNCT	Cell_line.NT4_D	Plate.99	NLK	0.05	1.11989418769655	pearson	1	Ttest_pvalue	Coefficient_of_eigenassay	SVD_pCMs_only2CTa	NoPrepr	SVD	637	RNCT-NT4_D	N	Kept components	RNCT
Drug	D_NCT	RNCT	Cell_line.NT4_D	Plate.99	NLN	0.05	-1.23469388695465	pearson	1	Ttest_pvalue	Coefficient_of_eigenassay	SVD_pCMs_only2CTa	NoPrepr	SVD	495	RNCT-NT4_D	N	Kept components	RNCT
Drug	D_NCT	RNCT	Cell_line.NT4_D	Plate.99	NLRC3	0.05	0.489792845276632	pearson	1	Ttest_pvalue	Coefficient_of_eigenassay	SVD_pCMs_only2CTa	NoPrepr	SVD	2835	RNCT-NT4_D	N	Kept components	RNCT
Drug	D_NCT	RNCT	Cell_line.NT4_D	Plate.99	NLRC4	0.05	0.00996285232379793	pearson	1	Ttest_pvalue	Coefficient_of_eigenassay	SVD_pCMs_only2CTa	NoPrepr	SVD	13505	RNCT-NT4_D	N	Kept components	RNCT
Drug	D_NCT	RNCT	Cell_line.NT4_D	Plate.99	NLRC5	0.05	-0.0348996476606156	pearson	1	Ttest_pvalue	Coefficient_of_eigenassay	SVD_pCMs_only2CTa	NoPrepr	SVD	11585	RNCT-NT4_D	N	Kept components	RNCT
Drug	D_NCT	RNCT	Cell_line.NT4_D	Plate.99	NLRP1	0.05	0.0621262327698958	pearson	1	Ttest_pvalue	Coefficient_of_eigenassay	SVD_pCMs_only2CTa	NoPrepr	SVD	10228	RNCT-NT4_D	N	Kept components	RNCT
Drug	D_NCT	RNCT	Cell_line.NT4_D	Plate.99	NLRP2	0.05	0.000670760188079413	pearson	1	Ttest_pvalue	Coefficient_of_eigenassay	SVD_pCMs_only2CTa	NoPrepr	SVD	14972	RNCT-NT4_D	N	Kept components	RNCT
Drug	D_NCT	RNCT	Cell_line.NT4_D	Plate.99	NLRP9	0.05	0.000378835698054483	pearson	1	Ttest_pvalue	Coefficient_of_eigenassay	SVD_pCMs_only2CTa	NoPrepr	SVD	15108	RNCT-NT4_D	N	Kept components	RNCT
Drug	D_NCT	RNCT	Cell_line.NT4_D	Plate.99	NLRX1	0.05	-0.135237958998526	pearson	1	Ttest_pvalue	Coefficient_of_eigenassay	SVD_pCMs_only2CTa	NoPrepr	SVD	7800	RNCT-NT4_D	N	Kept components	RNCT
Drug	D_NCT	RNCT	Cell_line.NT4_D	Plate.99	NMB	0.05	0.00412404598895657	pearson	1	Ttest_pvalue	Coefficient_of_eigenassay	SVD_pCMs_only2CTa	NoPrepr	SVD	14212	RNCT-NT4_D	N	Kept components	RNCT
Drug	D_NCT	RNCT	Cell_line.NT4_D	Plate.99	NMD3	0.05	0.361877621272612	pearson	1	Ttest_pvalue	Coefficient_of_eigenassay	SVD_pCMs_only2CTa	NoPrepr	SVD	3998	RNCT-NT4_D	N	Kept components	RNCT
Drug	D_NCT	RNCT	Cell_line.NT4_D	Plate.99	NME1	0.05	-0.68018640668058	pearson	1	Ttest_pvalue	Coefficient_of_eigenassay	SVD_pCMs_only2CTa	NoPrepr	SVD	1747	RNCT-NT4_D	N	Kept components	RNCT
Drug	D_NCT	RNCT	Cell_line.NT4_D	Plate.99	NME2	0.05	0.0210247138026245	pearson	1	Ttest_pvalue	Coefficient_of_eigenassay	SVD_pCMs_only2CTa	NoPrepr	SVD	12536	RNCT-NT4_D	N	Kept components	RNCT
Drug	D_NCT	RNCT	Cell_line.NT4_D	Plate.99	NME3	0.05	-0.365496083159586	pearson	1	Ttest_pvalue	Coefficient_of_eigenassay	SVD_pCMs_only2CTa	NoPrepr	SVD	3956	RNCT-NT4_D	N	Kept components	RNCT
Drug	D_NCT	RNCT	Cell_line.NT4_D	Plate.99	NME4	0.05	0.704352301114119	pearson	1	Ttest_pvalue	Coefficient_of_eigenassay	SVD_pCMs_only2CTa	NoPrepr	SVD	1649	RNCT-NT4_D	N	Kept components	RNCT
Drug	D_NCT	RNCT	Cell_line.NT4_D	Plate.99	NME5	0.05	-0.0447364303687207	pearson	1	Ttest_pvalue	Coefficient_of_eigenassay	SVD_pCMs_only2CTa	NoPrepr	SVD	11032	RNCT-NT4_D	N	Kept components	RNCT
Drug	D_NCT	RNCT	Cell_line.NT4_D	Plate.99	NME6	0.05	0.88320393176788	pearson	1	Ttest_pvalue	Coefficient_of_eigenassay	SVD_pCMs_only2CTa	NoPrepr	SVD	1093	RNCT-NT4_D	N	Kept components	RNCT
Drug	D_NCT	RNCT	Cell_line.NT4_D	Plate.99	NME7	0.05	-0.124746580325434	pearson	1	Ttest_pvalue	Coefficient_of_eigenassay	SVD_pCMs_only2CTa	NoPrepr	SVD	8046	RNCT-NT4_D	N	Kept components	RNCT
Drug	D_NCT	RNCT	Cell_line.NT4_D	Plate.99	NME9	0.05	0.354285693265013	pearson	1	Ttest_pvalue	Coefficient_of_eigenassay	SVD_pCMs_only2CTa	NoPrepr	SVD	4084	RNCT-NT4_D	N	Kept components	RNCT
Drug	D_NCT	RNCT	Cell_line.NT4_D	Plate.99	NMI	0.05	-0.562538526731125	pearson	1	Ttest_pvalue	Coefficient_of_eigenassay	SVD_pCMs_only2CTa	NoPrepr	SVD	2378	RNCT-NT4_D	N	Kept components	RNCT
Drug	D_NCT	RNCT	Cell_line.NT4_D	Plate.99	NMNAT1	0.05	-0.471439470002322	pearson	1	Ttest_pvalue	Coefficient_of_eigenassay	SVD_pCMs_only2CTa	NoPrepr	SVD	2968	RNCT-NT4_D	N	Kept components	RNCT
Drug	D_NCT	RNCT	Cell_line.NT4_D	Plate.99	NMNAT2	0.05	-0.0647048673179265	pearson	1	Ttest_pvalue	Coefficient_of_eigenassay	SVD_pCMs_only2CTa	NoPrepr	SVD	10103	RNCT-NT4_D	N	Kept components	RNCT
Drug	D_NCT	RNCT	Cell_line.NT4_D	Plate.99	NMNAT3	0.05	-0.00669027837144922	pearson	1	Ttest_pvalue	Coefficient_of_eigenassay	SVD_pCMs_only2CTa	NoPrepr	SVD	13880	RNCT-NT4_D	N	Kept components	RNCT
Drug	D_NCT	RNCT	Cell_line.NT4_D	Plate.99	NMRK1	0.05	0.285541054080647	pearson	1	Ttest_pvalue	Coefficient_of_eigenassay	SVD_pCMs_only2CTa	NoPrepr	SVD	4984	RNCT-NT4_D	N	Kept components	RNCT
Drug	D_NCT	RNCT	Cell_line.NT4_D	Plate.99	NMRK2	0.05	0.0236986134065449	pearson	1	Ttest_pvalue	Coefficient_of_eigenassay	SVD_pCMs_only2CTa	NoPrepr	SVD	12354	RNCT-NT4_D	N	Kept components	RNCT
Drug	D_NCT	RNCT	Cell_line.NT4_D	Plate.99	NMT1	0.05	-0.0707602534330213	pearson	1	Ttest_pvalue	Coefficient_of_eigenassay	SVD_pCMs_only2CTa	NoPrepr	SVD	9850	RNCT-NT4_D	N	Kept components	RNCT
Drug	D_NCT	RNCT	Cell_line.NT4_D	Plate.99	NMT2	0.05	0.609462794612414	pearson	1	Ttest_pvalue	Coefficient_of_eigenassay	SVD_pCMs_only2CTa	NoPrepr	SVD	2085	RNCT-NT4_D	N	Kept components	RNCT
Drug	D_NCT	RNCT	Cell_line.NT4_D	Plate.99	NMU	0.05	0.107434304987716	pearson	1	Ttest_pvalue	Coefficient_of_eigenassay	SVD_pCMs_only2CTa	NoPrepr	SVD	8549	RNCT-NT4_D	N	Kept components	RNCT
Drug	D_NCT	RNCT	Cell_line.NT4_D	Plate.99	NNAT	0.05	0.0161388216395865	pearson	1	Ttest_pvalue	Coefficient_of_eigenassay	SVD_pCMs_only2CTa	NoPrepr	SVD	12935	RNCT-NT4_D	N	Kept components	RNCT
Drug	D_NCT	RNCT	Cell_line.NT4_D	Plate.99	NNMT	0.05	-2.483597106336	pearson	1	Ttest_pvalue	Coefficient_of_eigenassay	SVD_pCMs_only2CTa	NoPrepr	SVD	41	RNCT-NT4_D	N	Kept components	RNCT
Drug	D_NCT	RNCT	Cell_line.NT4_D	Plate.99	NNT	0.05	0.639616040762295	pearson	1	Ttest_pvalue	Coefficient_of_eigenassay	SVD_pCMs_only2CTa	NoPrepr	SVD	1937	RNCT-NT4_D	N	Kept components	RNCT
Drug	D_NCT	RNCT	Cell_line.NT4_D	Plate.99	NOA1	0.05	0.208829727885642	pearson	1	Ttest_pvalue	Coefficient_of_eigenassay	SVD_pCMs_only2CTa	NoPrepr	SVD	6233	RNCT-NT4_D	N	Kept components	RNCT
Drug	D_NCT	RNCT	Cell_line.NT4_D	Plate.99	NOB1	0.05	0.211074009623101	pearson	1	Ttest_pvalue	Coefficient_of_eigenassay	SVD_pCMs_only2CTa	NoPrepr	SVD	6191	RNCT-NT4_D	N	Kept components	RNCT
Drug	D_NCT	RNCT	Cell_line.NT4_D	Plate.99	NOC2L	0.05	1.13853469243258	pearson	1	Ttest_pvalue	Coefficient_of_eigenassay	SVD_pCMs_only2CTa	NoPrepr	SVD	604	RNCT-NT4_D	N	Kept components	RNCT
Drug	D_NCT	RNCT	Cell_line.NT4_D	Plate.99	NOC3L	0.05	-0.29566477239637	pearson	1	Ttest_pvalue	Coefficient_of_eigenassay	SVD_pCMs_only2CTa	NoPrepr	SVD	4834	RNCT-NT4_D	N	Kept components	RNCT
Drug	D_NCT	RNCT	Cell_line.NT4_D	Plate.99	NOC4L	0.05	-0.874614190147886	pearson	1	Ttest_pvalue	Coefficient_of_eigenassay	SVD_pCMs_only2CTa	NoPrepr	SVD	1122	RNCT-NT4_D	N	Kept components	RNCT
Drug	D_NCT	RNCT	Cell_line.NT4_D	Plate.99	NOCT	0.05	0.104945260634843	pearson	1	Ttest_pvalue	Coefficient_of_eigenassay	SVD_pCMs_only2CTa	NoPrepr	SVD	8617	RNCT-NT4_D	N	Kept components	RNCT
Drug	D_NCT	RNCT	Cell_line.NT4_D	Plate.99	NOD1	0.05	-0.221744011189117	pearson	1	Ttest_pvalue	Coefficient_of_eigenassay	SVD_pCMs_only2CTa	NoPrepr	SVD	5995	RNCT-NT4_D	N	Kept components	RNCT
Drug	D_NCT	RNCT	Cell_line.NT4_D	Plate.99	NODAL	0.05	0.00123138453654375	pearson	1	Ttest_pvalue	Coefficient_of_eigenassay	SVD_pCMs_only2CTa	NoPrepr	SVD	14800	RNCT-NT4_D	N	Kept components	RNCT
Drug	D_NCT	RNCT	Cell_line.NT4_D	Plate.99	NOG	0.05	0.0444768266017419	pearson	1	Ttest_pvalue	Coefficient_of_eigenassay	SVD_pCMs_only2CTa	NoPrepr	SVD	11051	RNCT-NT4_D	N	Kept components	RNCT
Drug	D_NCT	RNCT	Cell_line.NT4_D	Plate.99	NOL10	0.05	1.26048494433992	pearson	1	Ttest_pvalue	Coefficient_of_eigenassay	SVD_pCMs_only2CTa	NoPrepr	SVD	474	RNCT-NT4_D	N	Kept components	RNCT
Drug	D_NCT	RNCT	Cell_line.NT4_D	Plate.99	NOL11	0.05	-0.31889424425622	pearson	1	Ttest_pvalue	Coefficient_of_eigenassay	SVD_pCMs_only2CTa	NoPrepr	SVD	4515	RNCT-NT4_D	N	Kept components	RNCT
Drug	D_NCT	RNCT	Cell_line.NT4_D	Plate.99	NOL12	0.05	-0.2721769385058	pearson	1	Ttest_pvalue	Coefficient_of_eigenassay	SVD_pCMs_only2CTa	NoPrepr	SVD	5174	RNCT-NT4_D	N	Kept components	RNCT
Drug	D_NCT	RNCT	Cell_line.NT4_D	Plate.99	NOL3	0.05	-0.174335385596121	pearson	1	Ttest_pvalue	Coefficient_of_eigenassay	SVD_pCMs_only2CTa	NoPrepr	SVD	6878	RNCT-NT4_D	N	Kept components	RNCT
Drug	D_NCT	RNCT	Cell_line.NT4_D	Plate.99	NOL4	0.05	-0.000265246381784207	pearson	1	Ttest_pvalue	Coefficient_of_eigenassay	SVD_pCMs_only2CTa	NoPrepr	SVD	15161	RNCT-NT4_D	N	Kept components	RNCT
Drug	D_NCT	RNCT	Cell_line.NT4_D	Plate.99	NOL4L	0.05	0.0420760912452851	pearson	1	Ttest_pvalue	Coefficient_of_eigenassay	SVD_pCMs_only2CTa	NoPrepr	SVD	11192	RNCT-NT4_D	N	Kept components	RNCT
Drug	D_NCT	RNCT	Cell_line.NT4_D	Plate.99	NOL6	0.05	-0.32838059069867	pearson	1	Ttest_pvalue	Coefficient_of_eigenassay	SVD_pCMs_only2CTa	NoPrepr	SVD	4409	RNCT-NT4_D	N	Kept components	RNCT
Drug	D_NCT	RNCT	Cell_line.NT4_D	Plate.99	NOL7	0.05	0.0532568242016548	pearson	1	Ttest_pvalue	Coefficient_of_eigenassay	SVD_pCMs_only2CTa	NoPrepr	SVD	10605	RNCT-NT4_D	N	Kept components	RNCT
Drug	D_NCT	RNCT	Cell_line.NT4_D	Plate.99	NOL8	0.05	-0.115715513033068	pearson	1	Ttest_pvalue	Coefficient_of_eigenassay	SVD_pCMs_only2CTa	NoPrepr	SVD	8308	RNCT-NT4_D	N	Kept components	RNCT
Drug	D_NCT	RNCT	Cell_line.NT4_D	Plate.99	NOL9	0.05	-0.0687105296529815	pearson	1	Ttest_pvalue	Coefficient_of_eigenassay	SVD_pCMs_only2CTa	NoPrepr	SVD	9926	RNCT-NT4_D	N	Kept components	RNCT
Drug	D_NCT	RNCT	Cell_line.NT4_D	Plate.99	NOLC1	0.05	0.515392596936062	pearson	1	Ttest_pvalue	Coefficient_of_eigenassay	SVD_pCMs_only2CTa	NoPrepr	SVD	2653	RNCT-NT4_D	N	Kept components	RNCT
Drug	D_NCT	RNCT	Cell_line.NT4_D	Plate.99	NOM1	0.05	-0.243273569987953	pearson	1	Ttest_pvalue	Coefficient_of_eigenassay	SVD_pCMs_only2CTa	NoPrepr	SVD	5629	RNCT-NT4_D	N	Kept components	RNCT
Drug	D_NCT	RNCT	Cell_line.NT4_D	Plate.99	NOMO1	0.05	0.00218669180452087	pearson	1	Ttest_pvalue	Coefficient_of_eigenassay	SVD_pCMs_only2CTa	NoPrepr	SVD	14555	RNCT-NT4_D	N	Kept components	RNCT
Drug	D_NCT	RNCT	Cell_line.NT4_D	Plate.99	NOMO2	0.05	0.108112379962454	pearson	1	Ttest_pvalue	Coefficient_of_eigenassay	SVD_pCMs_only2CTa	NoPrepr	SVD	8536	RNCT-NT4_D	N	Kept components	RNCT
Drug	D_NCT	RNCT	Cell_line.NT4_D	Plate.99	NONO	0.05	0.327644043060358	pearson	1	Ttest_pvalue	Coefficient_of_eigenassay	SVD_pCMs_only2CTa	NoPrepr	SVD	4422	RNCT-NT4_D	N	Kept components	RNCT
Drug	D_NCT	RNCT	Cell_line.NT4_D	Plate.99	NOP10	0.05	0.0522057713713672	pearson	1	Ttest_pvalue	Coefficient_of_eigenassay	SVD_pCMs_only2CTa	NoPrepr	SVD	10649	RNCT-NT4_D	N	Kept components	RNCT
Drug	D_NCT	RNCT	Cell_line.NT4_D	Plate.99	NOP14	0.05	0.434818636855362	pearson	1	Ttest_pvalue	Coefficient_of_eigenassay	SVD_pCMs_only2CTa	NoPrepr	SVD	3295	RNCT-NT4_D	N	Kept components	RNCT
Drug	D_NCT	RNCT	Cell_line.NT4_D	Plate.99	NOP16	0.05	-0.112741030668134	pearson	1	Ttest_pvalue	Coefficient_of_eigenassay	SVD_pCMs_only2CTa	NoPrepr	SVD	8389	RNCT-NT4_D	N	Kept components	RNCT
Drug	D_NCT	RNCT	Cell_line.NT4_D	Plate.99	NOP2	0.05	0.492856236778323	pearson	1	Ttest_pvalue	Coefficient_of_eigenassay	SVD_pCMs_only2CTa	NoPrepr	SVD	2814	RNCT-NT4_D	N	Kept components	RNCT
Drug	D_NCT	RNCT	Cell_line.NT4_D	Plate.99	NOP53	0.05	0.0244604214707461	pearson	1	Ttest_pvalue	Coefficient_of_eigenassay	SVD_pCMs_only2CTa	NoPrepr	SVD	12292	RNCT-NT4_D	N	Kept components	RNCT
Drug	D_NCT	RNCT	Cell_line.NT4_D	Plate.99	NOP56	0.05	-0.0290821584410138	pearson	1	Ttest_pvalue	Coefficient_of_eigenassay	SVD_pCMs_only2CTa	NoPrepr	SVD	11966	RNCT-NT4_D	N	Kept components	RNCT
Drug	D_NCT	RNCT	Cell_line.NT4_D	Plate.99	NOP58	0.05	0.155628710440053	pearson	1	Ttest_pvalue	Coefficient_of_eigenassay	SVD_pCMs_only2CTa	NoPrepr	SVD	7286	RNCT-NT4_D	N	Kept components	RNCT
Drug	D_NCT	RNCT	Cell_line.NT4_D	Plate.99	NOP9	0.05	-0.74682156960396	pearson	1	Ttest_pvalue	Coefficient_of_eigenassay	SVD_pCMs_only2CTa	NoPrepr	SVD	1494	RNCT-NT4_D	N	Kept components	RNCT
Drug	D_NCT	RNCT	Cell_line.NT4_D	Plate.99	NOS1	0.05	0.00755491678884481	pearson	1	Ttest_pvalue	Coefficient_of_eigenassay	SVD_pCMs_only2CTa	NoPrepr	SVD	13781	RNCT-NT4_D	N	Kept components	RNCT
Drug	D_NCT	RNCT	Cell_line.NT4_D	Plate.99	NOS1AP	0.05	2.86750989205223	pearson	1	Ttest_pvalue	Coefficient_of_eigenassay	SVD_pCMs_only2CTa	NoPrepr	SVD	19	RNCT-NT4_D	N	Kept components	RNCT
Drug	D_NCT	RNCT	Cell_line.NT4_D	Plate.99	NOS3	0.05	0.040587123703196	pearson	1	Ttest_pvalue	Coefficient_of_eigenassay	SVD_pCMs_only2CTa	NoPrepr	SVD	11269	RNCT-NT4_D	N	Kept components	RNCT
Drug	D_NCT	RNCT	Cell_line.NT4_D	Plate.99	NOSIP	0.05	-0.0957218780630675	pearson	1	Ttest_pvalue	Coefficient_of_eigenassay	SVD_pCMs_only2CTa	NoPrepr	SVD	8893	RNCT-NT4_D	N	Kept components	RNCT
Drug	D_NCT	RNCT	Cell_line.NT4_D	Plate.99	NOSTRIN	0.05	-0.0208191852073687	pearson	1	Ttest_pvalue	Coefficient_of_eigenassay	SVD_pCMs_only2CTa	NoPrepr	SVD	12553	RNCT-NT4_D	N	Kept components	RNCT
Drug	D_NCT	RNCT	Cell_line.NT4_D	Plate.99	NOTCH1	0.05	0.121870189564336	pearson	1	Ttest_pvalue	Coefficient_of_eigenassay	SVD_pCMs_only2CTa	NoPrepr	SVD	8136	RNCT-NT4_D	N	Kept components	RNCT
Drug	D_NCT	RNCT	Cell_line.NT4_D	Plate.99	NOTCH2	0.05	0.787723188485844	pearson	1	Ttest_pvalue	Coefficient_of_eigenassay	SVD_pCMs_only2CTa	NoPrepr	SVD	1366	RNCT-NT4_D	N	Kept components	RNCT
Drug	D_NCT	RNCT	Cell_line.NT4_D	Plate.99	NOTCH2NL	0.05	-0.00801522712417296	pearson	1	Ttest_pvalue	Coefficient_of_eigenassay	SVD_pCMs_only2CTa	NoPrepr	SVD	13719	RNCT-NT4_D	N	Kept components	RNCT
Drug	D_NCT	RNCT	Cell_line.NT4_D	Plate.99	NOTCH3	0.05	0.166833039217182	pearson	1	Ttest_pvalue	Coefficient_of_eigenassay	SVD_pCMs_only2CTa	NoPrepr	SVD	7057	RNCT-NT4_D	N	Kept components	RNCT
Drug	D_NCT	RNCT	Cell_line.NT4_D	Plate.99	NOTUM	0.05	0.0101584924151414	pearson	1	Ttest_pvalue	Coefficient_of_eigenassay	SVD_pCMs_only2CTa	NoPrepr	SVD	13479	RNCT-NT4_D	N	Kept components	RNCT
Drug	D_NCT	RNCT	Cell_line.NT4_D	Plate.99	NOV	0.05	0.0762240232749685	pearson	1	Ttest_pvalue	Coefficient_of_eigenassay	SVD_pCMs_only2CTa	NoPrepr	SVD	9627	RNCT-NT4_D	N	Kept components	RNCT
Drug	D_NCT	RNCT	Cell_line.NT4_D	Plate.99	NOVA1	0.05	0.443246266738039	pearson	1	Ttest_pvalue	Coefficient_of_eigenassay	SVD_pCMs_only2CTa	NoPrepr	SVD	3215	RNCT-NT4_D	N	Kept components	RNCT
Drug	D_NCT	RNCT	Cell_line.NT4_D	Plate.99	NOVA2	0.05	0.223904001880367	pearson	1	Ttest_pvalue	Coefficient_of_eigenassay	SVD_pCMs_only2CTa	NoPrepr	SVD	5955	RNCT-NT4_D	N	Kept components	RNCT
Drug	D_NCT	RNCT	Cell_line.NT4_D	Plate.99	NOX1	0.05	-0.0338624409790051	pearson	1	Ttest_pvalue	Coefficient_of_eigenassay	SVD_pCMs_only2CTa	NoPrepr	SVD	11652	RNCT-NT4_D	N	Kept components	RNCT
Drug	D_NCT	RNCT	Cell_line.NT4_D	Plate.99	NOX4	0.05	-0.0122513139272117	pearson	1	Ttest_pvalue	Coefficient_of_eigenassay	SVD_pCMs_only2CTa	NoPrepr	SVD	13267	RNCT-NT4_D	N	Kept components	RNCT
Drug	D_NCT	RNCT	Cell_line.NT4_D	Plate.99	NOXA1	0.05	-0.0469398461986945	pearson	1	Ttest_pvalue	Coefficient_of_eigenassay	SVD_pCMs_only2CTa	NoPrepr	SVD	10904	RNCT-NT4_D	N	Kept components	RNCT
Drug	D_NCT	RNCT	Cell_line.NT4_D	Plate.99	NOXO1	0.05	0.0436917458940265	pearson	1	Ttest_pvalue	Coefficient_of_eigenassay	SVD_pCMs_only2CTa	NoPrepr	SVD	11095	RNCT-NT4_D	N	Kept components	RNCT
Drug	D_NCT	RNCT	Cell_line.NT4_D	Plate.99	NOXRED1	0.05	-0.0211125282768556	pearson	1	Ttest_pvalue	Coefficient_of_eigenassay	SVD_pCMs_only2CTa	NoPrepr	SVD	12527	RNCT-NT4_D	N	Kept components	RNCT
Drug	D_NCT	RNCT	Cell_line.NT4_D	Plate.99	NPAP1	0.05	-0.0181338559584952	pearson	1	Ttest_pvalue	Coefficient_of_eigenassay	SVD_pCMs_only2CTa	NoPrepr	SVD	12781	RNCT-NT4_D	N	Kept components	RNCT
Drug	D_NCT	RNCT	Cell_line.NT4_D	Plate.99	NPAS1	0.05	-0.000342832529153121	pearson	1	Ttest_pvalue	Coefficient_of_eigenassay	SVD_pCMs_only2CTa	NoPrepr	SVD	15121	RNCT-NT4_D	N	Kept components	RNCT
Drug	D_NCT	RNCT	Cell_line.NT4_D	Plate.99	NPAS2	0.05	-0.311284563508438	pearson	1	Ttest_pvalue	Coefficient_of_eigenassay	SVD_pCMs_only2CTa	NoPrepr	SVD	4611	RNCT-NT4_D	N	Kept components	RNCT
Drug	D_NCT	RNCT	Cell_line.NT4_D	Plate.99	NPAS3	0.05	-0.145027445998184	pearson	1	Ttest_pvalue	Coefficient_of_eigenassay	SVD_pCMs_only2CTa	NoPrepr	SVD	7555	RNCT-NT4_D	N	Kept components	RNCT
Drug	D_NCT	RNCT	Cell_line.NT4_D	Plate.99	NPAS4	0.05	0.104804300474328	pearson	1	Ttest_pvalue	Coefficient_of_eigenassay	SVD_pCMs_only2CTa	NoPrepr	SVD	8621	RNCT-NT4_D	N	Kept components	RNCT
Drug	D_NCT	RNCT	Cell_line.NT4_D	Plate.99	NPAT	0.05	-0.17793983832088	pearson	1	Ttest_pvalue	Coefficient_of_eigenassay	SVD_pCMs_only2CTa	NoPrepr	SVD	6808	RNCT-NT4_D	N	Kept components	RNCT
Drug	D_NCT	RNCT	Cell_line.NT4_D	Plate.99	NPC1	0.05	-0.0029306550308877	pearson	1	Ttest_pvalue	Coefficient_of_eigenassay	SVD_pCMs_only2CTa	NoPrepr	SVD	14417	RNCT-NT4_D	N	Kept components	RNCT
Drug	D_NCT	RNCT	Cell_line.NT4_D	Plate.99	NPC2	0.05	0.544053457319181	pearson	1	Ttest_pvalue	Coefficient_of_eigenassay	SVD_pCMs_only2CTa	NoPrepr	SVD	2462	RNCT-NT4_D	N	Kept components	RNCT
Drug	D_NCT	RNCT	Cell_line.NT4_D	Plate.99	NPDC1	0.05	-0.751896067133499	pearson	1	Ttest_pvalue	Coefficient_of_eigenassay	SVD_pCMs_only2CTa	NoPrepr	SVD	1477	RNCT-NT4_D	N	Kept components	RNCT
Drug	D_NCT	RNCT	Cell_line.NT4_D	Plate.99	NPEPL1	0.05	-0.0122629256114547	pearson	1	Ttest_pvalue	Coefficient_of_eigenassay	SVD_pCMs_only2CTa	NoPrepr	SVD	13266	RNCT-NT4_D	N	Kept components	RNCT
Drug	D_NCT	RNCT	Cell_line.NT4_D	Plate.99	NPEPPS	0.05	-0.111931693255976	pearson	1	Ttest_pvalue	Coefficient_of_eigenassay	SVD_pCMs_only2CTa	NoPrepr	SVD	8420	RNCT-NT4_D	N	Kept components	RNCT
Drug	D_NCT	RNCT	Cell_line.NT4_D	Plate.99	NPFF	0.05	-2.43690608738181	pearson	1	Ttest_pvalue	Coefficient_of_eigenassay	SVD_pCMs_only2CTa	NoPrepr	SVD	47	RNCT-NT4_D	N	Kept components	RNCT
Drug	D_NCT	RNCT	Cell_line.NT4_D	Plate.99	NPHP1	0.05	-0.138511986032993	pearson	1	Ttest_pvalue	Coefficient_of_eigenassay	SVD_pCMs_only2CTa	NoPrepr	SVD	7730	RNCT-NT4_D	N	Kept components	RNCT
Drug	D_NCT	RNCT	Cell_line.NT4_D	Plate.99	NPHP3	0.05	0.138341306091546	pearson	1	Ttest_pvalue	Coefficient_of_eigenassay	SVD_pCMs_only2CTa	NoPrepr	SVD	7738	RNCT-NT4_D	N	Kept components	RNCT
Drug	D_NCT	RNCT	Cell_line.NT4_D	Plate.99	NPHP4	0.05	-0.923959860526087	pearson	1	Ttest_pvalue	Coefficient_of_eigenassay	SVD_pCMs_only2CTa	NoPrepr	SVD	1005	RNCT-NT4_D	N	Kept components	RNCT
Drug	D_NCT	RNCT	Cell_line.NT4_D	Plate.99	NPHS1	0.05	0.0276689548049243	pearson	1	Ttest_pvalue	Coefficient_of_eigenassay	SVD_pCMs_only2CTa	NoPrepr	SVD	12043	RNCT-NT4_D	N	Kept components	RNCT
Drug	D_NCT	RNCT	Cell_line.NT4_D	Plate.99	NPIPB11	0.05	-0.00277833523023629	pearson	1	Ttest_pvalue	Coefficient_of_eigenassay	SVD_pCMs_only2CTa	NoPrepr	SVD	14443	RNCT-NT4_D	N	Kept components	RNCT
Drug	D_NCT	RNCT	Cell_line.NT4_D	Plate.99	NPIPB15	0.05	-0.00303373492334223	pearson	1	Ttest_pvalue	Coefficient_of_eigenassay	SVD_pCMs_only2CTa	NoPrepr	SVD	14401	RNCT-NT4_D	N	Kept components	RNCT
Drug	D_NCT	RNCT	Cell_line.NT4_D	Plate.99	NPIPB3	0.05	-0.229548958532072	pearson	1	Ttest_pvalue	Coefficient_of_eigenassay	SVD_pCMs_only2CTa	NoPrepr	SVD	5867	RNCT-NT4_D	N	Kept components	RNCT
Drug	D_NCT	RNCT	Cell_line.NT4_D	Plate.99	NPIPB4	0.05	0.0251564032860973	pearson	1	Ttest_pvalue	Coefficient_of_eigenassay	SVD_pCMs_only2CTa	NoPrepr	SVD	12243	RNCT-NT4_D	N	Kept components	RNCT
Drug	D_NCT	RNCT	Cell_line.NT4_D	Plate.99	NPIPB5	0.05	-0.0137134867068146	pearson	1	Ttest_pvalue	Coefficient_of_eigenassay	SVD_pCMs_only2CTa	NoPrepr	SVD	13137	RNCT-NT4_D	N	Kept components	RNCT
Drug	D_NCT	RNCT	Cell_line.NT4_D	Plate.99	NPIPB6	0.05	-0.0479313585079022	pearson	1	Ttest_pvalue	Coefficient_of_eigenassay	SVD_pCMs_only2CTa	NoPrepr	SVD	10855	RNCT-NT4_D	N	Kept components	RNCT
Drug	D_NCT	RNCT	Cell_line.NT4_D	Plate.99	NPIPB9	0.05	-0.00162723000760961	pearson	1	Ttest_pvalue	Coefficient_of_eigenassay	SVD_pCMs_only2CTa	NoPrepr	SVD	14686	RNCT-NT4_D	N	Kept components	RNCT
Drug	D_NCT	RNCT	Cell_line.NT4_D	Plate.99	NPL	0.05	-0.0455138971452573	pearson	1	Ttest_pvalue	Coefficient_of_eigenassay	SVD_pCMs_only2CTa	NoPrepr	SVD	10979	RNCT-NT4_D	N	Kept components	RNCT
Drug	D_NCT	RNCT	Cell_line.NT4_D	Plate.99	NPLOC4	0.05	-0.112898526714102	pearson	1	Ttest_pvalue	Coefficient_of_eigenassay	SVD_pCMs_only2CTa	NoPrepr	SVD	8385	RNCT-NT4_D	N	Kept components	RNCT
Drug	D_NCT	RNCT	Cell_line.NT4_D	Plate.99	NPM1	0.05	0.274587203113577	pearson	1	Ttest_pvalue	Coefficient_of_eigenassay	SVD_pCMs_only2CTa	NoPrepr	SVD	5121	RNCT-NT4_D	N	Kept components	RNCT
Drug	D_NCT	RNCT	Cell_line.NT4_D	Plate.99	NPM2	0.05	0.0130956670523247	pearson	1	Ttest_pvalue	Coefficient_of_eigenassay	SVD_pCMs_only2CTa	NoPrepr	SVD	13195	RNCT-NT4_D	N	Kept components	RNCT
Drug	D_NCT	RNCT	Cell_line.NT4_D	Plate.99	NPM3	0.05	-0.794338022296522	pearson	1	Ttest_pvalue	Coefficient_of_eigenassay	SVD_pCMs_only2CTa	NoPrepr	SVD	1346	RNCT-NT4_D	N	Kept components	RNCT
Drug	D_NCT	RNCT	Cell_line.NT4_D	Plate.99	NPNT	0.05	0.0870114716720447	pearson	1	Ttest_pvalue	Coefficient_of_eigenassay	SVD_pCMs_only2CTa	NoPrepr	SVD	9225	RNCT-NT4_D	N	Kept components	RNCT
Drug	D_NCT	RNCT	Cell_line.NT4_D	Plate.99	NPPA	0.05	-0.481430653620261	pearson	1	Ttest_pvalue	Coefficient_of_eigenassay	SVD_pCMs_only2CTa	NoPrepr	SVD	2893	RNCT-NT4_D	N	Kept components	RNCT
Drug	D_NCT	RNCT	Cell_line.NT4_D	Plate.99	NPPB	0.05	-0.161068745841994	pearson	1	Ttest_pvalue	Coefficient_of_eigenassay	SVD_pCMs_only2CTa	NoPrepr	SVD	7180	RNCT-NT4_D	N	Kept components	RNCT
Drug	D_NCT	RNCT	Cell_line.NT4_D	Plate.99	NPPC	0.05	0.00469185091004722	pearson	1	Ttest_pvalue	Coefficient_of_eigenassay	SVD_pCMs_only2CTa	NoPrepr	SVD	14125	RNCT-NT4_D	N	Kept components	RNCT
Drug	D_NCT	RNCT	Cell_line.NT4_D	Plate.99	NPR1	0.05	-0.342528071495946	pearson	1	Ttest_pvalue	Coefficient_of_eigenassay	SVD_pCMs_only2CTa	NoPrepr	SVD	4223	RNCT-NT4_D	N	Kept components	RNCT
Drug	D_NCT	RNCT	Cell_line.NT4_D	Plate.99	NPR2	0.05	0.201284476326826	pearson	1	Ttest_pvalue	Coefficient_of_eigenassay	SVD_pCMs_only2CTa	NoPrepr	SVD	6359	RNCT-NT4_D	N	Kept components	RNCT
Drug	D_NCT	RNCT	Cell_line.NT4_D	Plate.99	NPR3	0.05	-0.543759094395497	pearson	1	Ttest_pvalue	Coefficient_of_eigenassay	SVD_pCMs_only2CTa	NoPrepr	SVD	2465	RNCT-NT4_D	N	Kept components	RNCT
Drug	D_NCT	RNCT	Cell_line.NT4_D	Plate.99	NPRL2	0.05	-0.0870492943534681	pearson	1	Ttest_pvalue	Coefficient_of_eigenassay	SVD_pCMs_only2CTa	NoPrepr	SVD	9223	RNCT-NT4_D	N	Kept components	RNCT
Drug	D_NCT	RNCT	Cell_line.NT4_D	Plate.99	NPRL3	0.05	0.64759712895497	pearson	1	Ttest_pvalue	Coefficient_of_eigenassay	SVD_pCMs_only2CTa	NoPrepr	SVD	1900	RNCT-NT4_D	N	Kept components	RNCT
Drug	D_NCT	RNCT	Cell_line.NT4_D	Plate.99	NPTN	0.05	-0.194156932652765	pearson	1	Ttest_pvalue	Coefficient_of_eigenassay	SVD_pCMs_only2CTa	NoPrepr	SVD	6495	RNCT-NT4_D	N	Kept components	RNCT
Drug	D_NCT	RNCT	Cell_line.NT4_D	Plate.99	NPTX1	0.05	-0.0356800622560528	pearson	1	Ttest_pvalue	Coefficient_of_eigenassay	SVD_pCMs_only2CTa	NoPrepr	SVD	11529	RNCT-NT4_D	N	Kept components	RNCT
Drug	D_NCT	RNCT	Cell_line.NT4_D	Plate.99	NPTX2	0.05	-0.0833823204849186	pearson	1	Ttest_pvalue	Coefficient_of_eigenassay	SVD_pCMs_only2CTa	NoPrepr	SVD	9359	RNCT-NT4_D	N	Kept components	RNCT
Drug	D_NCT	RNCT	Cell_line.NT4_D	Plate.99	NPTXR	0.05	0.0430925815500794	pearson	1	Ttest_pvalue	Coefficient_of_eigenassay	SVD_pCMs_only2CTa	NoPrepr	SVD	11143	RNCT-NT4_D	N	Kept components	RNCT
Drug	D_NCT	RNCT	Cell_line.NT4_D	Plate.99	NPW	0.05	0.285878898629279	pearson	1	Ttest_pvalue	Coefficient_of_eigenassay	SVD_pCMs_only2CTa	NoPrepr	SVD	4976	RNCT-NT4_D	N	Kept components	RNCT
Drug	D_NCT	RNCT	Cell_line.NT4_D	Plate.99	NPY	0.05	0.148883234985774	pearson	1	Ttest_pvalue	Coefficient_of_eigenassay	SVD_pCMs_only2CTa	NoPrepr	SVD	7451	RNCT-NT4_D	N	Kept components	RNCT
Drug	D_NCT	RNCT	Cell_line.NT4_D	Plate.99	NPY1R	0.05	0.0644333296050428	pearson	1	Ttest_pvalue	Coefficient_of_eigenassay	SVD_pCMs_only2CTa	NoPrepr	SVD	10120	RNCT-NT4_D	N	Kept components	RNCT
Drug	D_NCT	RNCT	Cell_line.NT4_D	Plate.99	NPY2R	0.05	-0.0001616361732377	pearson	1	Ttest_pvalue	Coefficient_of_eigenassay	SVD_pCMs_only2CTa	NoPrepr	SVD	15214	RNCT-NT4_D	N	Kept components	RNCT
Drug	D_NCT	RNCT	Cell_line.NT4_D	Plate.99	NPY4R	0.05	-0.0160719926804865	pearson	1	Ttest_pvalue	Coefficient_of_eigenassay	SVD_pCMs_only2CTa	NoPrepr	SVD	12944	RNCT-NT4_D	N	Kept components	RNCT
Drug	D_NCT	RNCT	Cell_line.NT4_D	Plate.99	NPY4R2	0.05	-0.00288176195584289	pearson	1	Ttest_pvalue	Coefficient_of_eigenassay	SVD_pCMs_only2CTa	NoPrepr	SVD	14425	RNCT-NT4_D	N	Kept components	RNCT
Drug	D_NCT	RNCT	Cell_line.NT4_D	Plate.99	NPY5R	0.05	-0.00505123296614332	pearson	1	Ttest_pvalue	Coefficient_of_eigenassay	SVD_pCMs_only2CTa	NoPrepr	SVD	14078	RNCT-NT4_D	N	Kept components	RNCT
Drug	D_NCT	RNCT	Cell_line.NT4_D	Plate.99	NQO1	0.05	-0.0360080401354201	pearson	1	Ttest_pvalue	Coefficient_of_eigenassay	SVD_pCMs_only2CTa	NoPrepr	SVD	11511	RNCT-NT4_D	N	Kept components	RNCT
Drug	D_NCT	RNCT	Cell_line.NT4_D	Plate.99	NQO2	0.05	0.713310391960438	pearson	1	Ttest_pvalue	Coefficient_of_eigenassay	SVD_pCMs_only2CTa	NoPrepr	SVD	1621	RNCT-NT4_D	N	Kept components	RNCT
Drug	D_NCT	RNCT	Cell_line.NT4_D	Plate.99	NR0B2	0.05	-4.57169658206897e-05	pearson	1	Ttest_pvalue	Coefficient_of_eigenassay	SVD_pCMs_only2CTa	NoPrepr	SVD	15278	RNCT-NT4_D	N	Kept components	RNCT
Drug	D_NCT	RNCT	Cell_line.NT4_D	Plate.99	NR1D1	0.05	0.364872186427569	pearson	1	Ttest_pvalue	Coefficient_of_eigenassay	SVD_pCMs_only2CTa	NoPrepr	SVD	3967	RNCT-NT4_D	N	Kept components	RNCT
Drug	D_NCT	RNCT	Cell_line.NT4_D	Plate.99	NR1D2	0.05	0.123056326573462	pearson	1	Ttest_pvalue	Coefficient_of_eigenassay	SVD_pCMs_only2CTa	NoPrepr	SVD	8092	RNCT-NT4_D	N	Kept components	RNCT
Drug	D_NCT	RNCT	Cell_line.NT4_D	Plate.99	NR1H2	0.05	-0.467348030899985	pearson	1	Ttest_pvalue	Coefficient_of_eigenassay	SVD_pCMs_only2CTa	NoPrepr	SVD	2993	RNCT-NT4_D	N	Kept components	RNCT
Drug	D_NCT	RNCT	Cell_line.NT4_D	Plate.99	NR1H3	0.05	0.0895494995058608	pearson	1	Ttest_pvalue	Coefficient_of_eigenassay	SVD_pCMs_only2CTa	NoPrepr	SVD	9122	RNCT-NT4_D	N	Kept components	RNCT
Drug	D_NCT	RNCT	Cell_line.NT4_D	Plate.99	NR1H4	0.05	-0.0572645163703016	pearson	1	Ttest_pvalue	Coefficient_of_eigenassay	SVD_pCMs_only2CTa	NoPrepr	SVD	10430	RNCT-NT4_D	N	Kept components	RNCT
Drug	D_NCT	RNCT	Cell_line.NT4_D	Plate.99	NR1I3	0.05	-0.0742954690565248	pearson	1	Ttest_pvalue	Coefficient_of_eigenassay	SVD_pCMs_only2CTa	NoPrepr	SVD	9702	RNCT-NT4_D	N	Kept components	RNCT
Drug	D_NCT	RNCT	Cell_line.NT4_D	Plate.99	NR2C1	0.05	-0.130256201122013	pearson	1	Ttest_pvalue	Coefficient_of_eigenassay	SVD_pCMs_only2CTa	NoPrepr	SVD	7916	RNCT-NT4_D	N	Kept components	RNCT
Drug	D_NCT	RNCT	Cell_line.NT4_D	Plate.99	NR2C2	0.05	0.532207754506559	pearson	1	Ttest_pvalue	Coefficient_of_eigenassay	SVD_pCMs_only2CTa	NoPrepr	SVD	2549	RNCT-NT4_D	N	Kept components	RNCT
Drug	D_NCT	RNCT	Cell_line.NT4_D	Plate.99	NR2C2AP	0.05	-0.0794589215059249	pearson	1	Ttest_pvalue	Coefficient_of_eigenassay	SVD_pCMs_only2CTa	NoPrepr	SVD	9490	RNCT-NT4_D	N	Kept components	RNCT
Drug	D_NCT	RNCT	Cell_line.NT4_D	Plate.99	NR2E1	0.05	0.00302780715883514	pearson	1	Ttest_pvalue	Coefficient_of_eigenassay	SVD_pCMs_only2CTa	NoPrepr	SVD	14403	RNCT-NT4_D	N	Kept components	RNCT
Drug	D_NCT	RNCT	Cell_line.NT4_D	Plate.99	NR2E3	0.05	0.00721704969382468	pearson	1	Ttest_pvalue	Coefficient_of_eigenassay	SVD_pCMs_only2CTa	NoPrepr	SVD	13817	RNCT-NT4_D	N	Kept components	RNCT
Drug	D_NCT	RNCT	Cell_line.NT4_D	Plate.99	NR2F1	0.05	0.290227218494453	pearson	1	Ttest_pvalue	Coefficient_of_eigenassay	SVD_pCMs_only2CTa	NoPrepr	SVD	4916	RNCT-NT4_D	N	Kept components	RNCT
Drug	D_NCT	RNCT	Cell_line.NT4_D	Plate.99	NR2F2	0.05	0.287824299537564	pearson	1	Ttest_pvalue	Coefficient_of_eigenassay	SVD_pCMs_only2CTa	NoPrepr	SVD	4946	RNCT-NT4_D	N	Kept components	RNCT
Drug	D_NCT	RNCT	Cell_line.NT4_D	Plate.99	NR2F6	0.05	-0.203316473524248	pearson	1	Ttest_pvalue	Coefficient_of_eigenassay	SVD_pCMs_only2CTa	NoPrepr	SVD	6322	RNCT-NT4_D	N	Kept components	RNCT
Drug	D_NCT	RNCT	Cell_line.NT4_D	Plate.99	NR3C1	0.05	0.123299948263797	pearson	1	Ttest_pvalue	Coefficient_of_eigenassay	SVD_pCMs_only2CTa	NoPrepr	SVD	8084	RNCT-NT4_D	N	Kept components	RNCT
Drug	D_NCT	RNCT	Cell_line.NT4_D	Plate.99	NR3C2	0.05	-0.0431693737441774	pearson	1	Ttest_pvalue	Coefficient_of_eigenassay	SVD_pCMs_only2CTa	NoPrepr	SVD	11136	RNCT-NT4_D	N	Kept components	RNCT
Drug	D_NCT	RNCT	Cell_line.NT4_D	Plate.99	NR4A1	0.05	-0.173253196119787	pearson	1	Ttest_pvalue	Coefficient_of_eigenassay	SVD_pCMs_only2CTa	NoPrepr	SVD	6913	RNCT-NT4_D	N	Kept components	RNCT
Drug	D_NCT	RNCT	Cell_line.NT4_D	Plate.99	NR4A2	0.05	0.0187087200892096	pearson	1	Ttest_pvalue	Coefficient_of_eigenassay	SVD_pCMs_only2CTa	NoPrepr	SVD	12747	RNCT-NT4_D	N	Kept components	RNCT
Drug	D_NCT	RNCT	Cell_line.NT4_D	Plate.99	NR4A3	0.05	-0.0542668164754532	pearson	1	Ttest_pvalue	Coefficient_of_eigenassay	SVD_pCMs_only2CTa	NoPrepr	SVD	10560	RNCT-NT4_D	N	Kept components	RNCT
Drug	D_NCT	RNCT	Cell_line.NT4_D	Plate.99	NR6A1	0.05	0.0408235773403514	pearson	1	Ttest_pvalue	Coefficient_of_eigenassay	SVD_pCMs_only2CTa	NoPrepr	SVD	11253	RNCT-NT4_D	N	Kept components	RNCT
Drug	D_NCT	RNCT	Cell_line.NT4_D	Plate.99	NRAP	0.05	0.764016284231765	pearson	1	Ttest_pvalue	Coefficient_of_eigenassay	SVD_pCMs_only2CTa	NoPrepr	SVD	1425	RNCT-NT4_D	N	Kept components	RNCT
Drug	D_NCT	RNCT	Cell_line.NT4_D	Plate.99	NRARP	0.05	0.0172503304723278	pearson	1	Ttest_pvalue	Coefficient_of_eigenassay	SVD_pCMs_only2CTa	NoPrepr	SVD	12851	RNCT-NT4_D	N	Kept components	RNCT
Drug	D_NCT	RNCT	Cell_line.NT4_D	Plate.99	NRAS	0.05	-0.0858651933824887	pearson	1	Ttest_pvalue	Coefficient_of_eigenassay	SVD_pCMs_only2CTa	NoPrepr	SVD	9262	RNCT-NT4_D	N	Kept components	RNCT
Drug	D_NCT	RNCT	Cell_line.NT4_D	Plate.99	NRBF2	0.05	0.000179957431514429	pearson	1	Ttest_pvalue	Coefficient_of_eigenassay	SVD_pCMs_only2CTa	NoPrepr	SVD	15199	RNCT-NT4_D	N	Kept components	RNCT
Drug	D_NCT	RNCT	Cell_line.NT4_D	Plate.99	NRBP1	0.05	0.126624696766522	pearson	1	Ttest_pvalue	Coefficient_of_eigenassay	SVD_pCMs_only2CTa	NoPrepr	SVD	7999	RNCT-NT4_D	N	Kept components	RNCT
Drug	D_NCT	RNCT	Cell_line.NT4_D	Plate.99	NRBP2	0.05	0.101431006443094	pearson	1	Ttest_pvalue	Coefficient_of_eigenassay	SVD_pCMs_only2CTa	NoPrepr	SVD	8736	RNCT-NT4_D	N	Kept components	RNCT
Drug	D_NCT	RNCT	Cell_line.NT4_D	Plate.99	NRCAM	0.05	0.0657066690791488	pearson	1	Ttest_pvalue	Coefficient_of_eigenassay	SVD_pCMs_only2CTa	NoPrepr	SVD	10046	RNCT-NT4_D	N	Kept components	RNCT
Drug	D_NCT	RNCT	Cell_line.NT4_D	Plate.99	NRDC	0.05	0.328767985993656	pearson	1	Ttest_pvalue	Coefficient_of_eigenassay	SVD_pCMs_only2CTa	NoPrepr	SVD	4402	RNCT-NT4_D	N	Kept components	RNCT
Drug	D_NCT	RNCT	Cell_line.NT4_D	Plate.99	NRDE2	0.05	-0.25757269757642	pearson	1	Ttest_pvalue	Coefficient_of_eigenassay	SVD_pCMs_only2CTa	NoPrepr	SVD	5399	RNCT-NT4_D	N	Kept components	RNCT
Drug	D_NCT	RNCT	Cell_line.NT4_D	Plate.99	NREP	0.05	-0.00903812478889602	pearson	1	Ttest_pvalue	Coefficient_of_eigenassay	SVD_pCMs_only2CTa	NoPrepr	SVD	13600	RNCT-NT4_D	N	Kept components	RNCT
Drug	D_NCT	RNCT	Cell_line.NT4_D	Plate.99	NRF1	0.05	-0.0907435845809778	pearson	1	Ttest_pvalue	Coefficient_of_eigenassay	SVD_pCMs_only2CTa	NoPrepr	SVD	9065	RNCT-NT4_D	N	Kept components	RNCT
Drug	D_NCT	RNCT	Cell_line.NT4_D	Plate.99	NRG1	0.05	2.25320144372723	pearson	1	Ttest_pvalue	Coefficient_of_eigenassay	SVD_pCMs_only2CTa	NoPrepr	SVD	67	RNCT-NT4_D	N	Kept components	RNCT
Drug	D_NCT	RNCT	Cell_line.NT4_D	Plate.99	NRG2	0.05	-0.4797675736427	pearson	1	Ttest_pvalue	Coefficient_of_eigenassay	SVD_pCMs_only2CTa	NoPrepr	SVD	2901	RNCT-NT4_D	N	Kept components	RNCT
Drug	D_NCT	RNCT	Cell_line.NT4_D	Plate.99	NRG3	0.05	0.403748219099406	pearson	1	Ttest_pvalue	Coefficient_of_eigenassay	SVD_pCMs_only2CTa	NoPrepr	SVD	3562	RNCT-NT4_D	N	Kept components	RNCT
Drug	D_NCT	RNCT	Cell_line.NT4_D	Plate.99	NRG4	0.05	1.15636889332936	pearson	1	Ttest_pvalue	Coefficient_of_eigenassay	SVD_pCMs_only2CTa	NoPrepr	SVD	579	RNCT-NT4_D	N	Kept components	RNCT
Drug	D_NCT	RNCT	Cell_line.NT4_D	Plate.99	NRGN	0.05	-0.00303869298892285	pearson	1	Ttest_pvalue	Coefficient_of_eigenassay	SVD_pCMs_only2CTa	NoPrepr	SVD	14399	RNCT-NT4_D	N	Kept components	RNCT
Drug	D_NCT	RNCT	Cell_line.NT4_D	Plate.99	NRIP1	0.05	0.355965342561586	pearson	1	Ttest_pvalue	Coefficient_of_eigenassay	SVD_pCMs_only2CTa	NoPrepr	SVD	4060	RNCT-NT4_D	N	Kept components	RNCT
Drug	D_NCT	RNCT	Cell_line.NT4_D	Plate.99	NRIP2	0.05	0.00896855357938933	pearson	1	Ttest_pvalue	Coefficient_of_eigenassay	SVD_pCMs_only2CTa	NoPrepr	SVD	13608	RNCT-NT4_D	N	Kept components	RNCT
Drug	D_NCT	RNCT	Cell_line.NT4_D	Plate.99	NRIP3	0.05	-0.010014110642997	pearson	1	Ttest_pvalue	Coefficient_of_eigenassay	SVD_pCMs_only2CTa	NoPrepr	SVD	13497	RNCT-NT4_D	N	Kept components	RNCT
Drug	D_NCT	RNCT	Cell_line.NT4_D	Plate.99	NRK	0.05	0.859423692614749	pearson	1	Ttest_pvalue	Coefficient_of_eigenassay	SVD_pCMs_only2CTa	NoPrepr	SVD	1155	RNCT-NT4_D	N	Kept components	RNCT
Drug	D_NCT	RNCT	Cell_line.NT4_D	Plate.99	NRL	0.05	0.00096931225805655	pearson	1	Ttest_pvalue	Coefficient_of_eigenassay	SVD_pCMs_only2CTa	NoPrepr	SVD	14871	RNCT-NT4_D	N	Kept components	RNCT
Drug	D_NCT	RNCT	Cell_line.NT4_D	Plate.99	NRN1	0.05	-0.00231646177736445	pearson	1	Ttest_pvalue	Coefficient_of_eigenassay	SVD_pCMs_only2CTa	NoPrepr	SVD	14535	RNCT-NT4_D	N	Kept components	RNCT
Drug	D_NCT	RNCT	Cell_line.NT4_D	Plate.99	NRN1L	0.05	-0.000346275278346031	pearson	1	Ttest_pvalue	Coefficient_of_eigenassay	SVD_pCMs_only2CTa	NoPrepr	SVD	15120	RNCT-NT4_D	N	Kept components	RNCT
Drug	D_NCT	RNCT	Cell_line.NT4_D	Plate.99	NRP1	0.05	0.00432050749018312	pearson	1	Ttest_pvalue	Coefficient_of_eigenassay	SVD_pCMs_only2CTa	NoPrepr	SVD	14186	RNCT-NT4_D	N	Kept components	RNCT
Drug	D_NCT	RNCT	Cell_line.NT4_D	Plate.99	NRP2	0.05	0.0189335810589707	pearson	1	Ttest_pvalue	Coefficient_of_eigenassay	SVD_pCMs_only2CTa	NoPrepr	SVD	12724	RNCT-NT4_D	N	Kept components	RNCT
Drug	D_NCT	RNCT	Cell_line.NT4_D	Plate.99	NRROS	0.05	-0.000138773801660326	pearson	1	Ttest_pvalue	Coefficient_of_eigenassay	SVD_pCMs_only2CTa	NoPrepr	SVD	15228	RNCT-NT4_D	N	Kept components	RNCT
Drug	D_NCT	RNCT	Cell_line.NT4_D	Plate.99	NRSN1	0.05	-0.0052957752619995	pearson	1	Ttest_pvalue	Coefficient_of_eigenassay	SVD_pCMs_only2CTa	NoPrepr	SVD	14051	RNCT-NT4_D	N	Kept components	RNCT
Drug	D_NCT	RNCT	Cell_line.NT4_D	Plate.99	NRSN2	0.05	-0.20127007927939	pearson	1	Ttest_pvalue	Coefficient_of_eigenassay	SVD_pCMs_only2CTa	NoPrepr	SVD	6360	RNCT-NT4_D	N	Kept components	RNCT
Drug	D_NCT	RNCT	Cell_line.NT4_D	Plate.99	NRTN	0.05	-0.167968167036832	pearson	1	Ttest_pvalue	Coefficient_of_eigenassay	SVD_pCMs_only2CTa	NoPrepr	SVD	7034	RNCT-NT4_D	N	Kept components	RNCT
Drug	D_NCT	RNCT	Cell_line.NT4_D	Plate.99	NRXN1	0.05	0.0176918742849142	pearson	1	Ttest_pvalue	Coefficient_of_eigenassay	SVD_pCMs_only2CTa	NoPrepr	SVD	12812	RNCT-NT4_D	N	Kept components	RNCT
Drug	D_NCT	RNCT	Cell_line.NT4_D	Plate.99	NRXN2	0.05	0.0925456712375328	pearson	1	Ttest_pvalue	Coefficient_of_eigenassay	SVD_pCMs_only2CTa	NoPrepr	SVD	9011	RNCT-NT4_D	N	Kept components	RNCT
Drug	D_NCT	RNCT	Cell_line.NT4_D	Plate.99	NRXN3	0.05	-0.220982748738156	pearson	1	Ttest_pvalue	Coefficient_of_eigenassay	SVD_pCMs_only2CTa	NoPrepr	SVD	6006	RNCT-NT4_D	N	Kept components	RNCT
Drug	D_NCT	RNCT	Cell_line.NT4_D	Plate.99	NSA2	0.05	0.115470942405571	pearson	1	Ttest_pvalue	Coefficient_of_eigenassay	SVD_pCMs_only2CTa	NoPrepr	SVD	8313	RNCT-NT4_D	N	Kept components	RNCT
Drug	D_NCT	RNCT	Cell_line.NT4_D	Plate.99	NSD1	0.05	0.0907294402057203	pearson	1	Ttest_pvalue	Coefficient_of_eigenassay	SVD_pCMs_only2CTa	NoPrepr	SVD	9066	RNCT-NT4_D	N	Kept components	RNCT
Drug	D_NCT	RNCT	Cell_line.NT4_D	Plate.99	NSD2	0.05	0.979531026979712	pearson	1	Ttest_pvalue	Coefficient_of_eigenassay	SVD_pCMs_only2CTa	NoPrepr	SVD	869	RNCT-NT4_D	N	Kept components	RNCT
Drug	D_NCT	RNCT	Cell_line.NT4_D	Plate.99	NSD3	0.05	2.02724138038483	pearson	1	Ttest_pvalue	Coefficient_of_eigenassay	SVD_pCMs_only2CTa	NoPrepr	SVD	118	RNCT-NT4_D	N	Kept components	RNCT
Drug	D_NCT	RNCT	Cell_line.NT4_D	Plate.99	NSDHL	0.05	-0.584628648108678	pearson	1	Ttest_pvalue	Coefficient_of_eigenassay	SVD_pCMs_only2CTa	NoPrepr	SVD	2235	RNCT-NT4_D	N	Kept components	RNCT
Drug	D_NCT	RNCT	Cell_line.NT4_D	Plate.99	NSF	0.05	-0.00115961996318047	pearson	1	Ttest_pvalue	Coefficient_of_eigenassay	SVD_pCMs_only2CTa	NoPrepr	SVD	14820	RNCT-NT4_D	N	Kept components	RNCT
Drug	D_NCT	RNCT	Cell_line.NT4_D	Plate.99	NSFL1C	0.05	0.601140421148559	pearson	1	Ttest_pvalue	Coefficient_of_eigenassay	SVD_pCMs_only2CTa	NoPrepr	SVD	2133	RNCT-NT4_D	N	Kept components	RNCT
Drug	D_NCT	RNCT	Cell_line.NT4_D	Plate.99	NSG1	0.05	-0.00725609967014107	pearson	1	Ttest_pvalue	Coefficient_of_eigenassay	SVD_pCMs_only2CTa	NoPrepr	SVD	13811	RNCT-NT4_D	N	Kept components	RNCT
Drug	D_NCT	RNCT	Cell_line.NT4_D	Plate.99	NSG2	0.05	0.124242638454877	pearson	1	Ttest_pvalue	Coefficient_of_eigenassay	SVD_pCMs_only2CTa	NoPrepr	SVD	8060	RNCT-NT4_D	N	Kept components	RNCT
Drug	D_NCT	RNCT	Cell_line.NT4_D	Plate.99	NSL1	0.05	0.0232162330487942	pearson	1	Ttest_pvalue	Coefficient_of_eigenassay	SVD_pCMs_only2CTa	NoPrepr	SVD	12394	RNCT-NT4_D	N	Kept components	RNCT
Drug	D_NCT	RNCT	Cell_line.NT4_D	Plate.99	NSMAF	0.05	0.401656656644254	pearson	1	Ttest_pvalue	Coefficient_of_eigenassay	SVD_pCMs_only2CTa	NoPrepr	SVD	3582	RNCT-NT4_D	N	Kept components	RNCT
Drug	D_NCT	RNCT	Cell_line.NT4_D	Plate.99	NSMCE1	0.05	0.102727371231619	pearson	1	Ttest_pvalue	Coefficient_of_eigenassay	SVD_pCMs_only2CTa	NoPrepr	SVD	8688	RNCT-NT4_D	N	Kept components	RNCT
Drug	D_NCT	RNCT	Cell_line.NT4_D	Plate.99	NSMCE2	0.05	0.658218094804705	pearson	1	Ttest_pvalue	Coefficient_of_eigenassay	SVD_pCMs_only2CTa	NoPrepr	SVD	1853	RNCT-NT4_D	N	Kept components	RNCT
Drug	D_NCT	RNCT	Cell_line.NT4_D	Plate.99	NSMCE4A	0.05	1.02693191606249	pearson	1	Ttest_pvalue	Coefficient_of_eigenassay	SVD_pCMs_only2CTa	NoPrepr	SVD	777	RNCT-NT4_D	N	Kept components	RNCT
Drug	D_NCT	RNCT	Cell_line.NT4_D	Plate.99	NSMF	0.05	-0.01996484195155	pearson	1	Ttest_pvalue	Coefficient_of_eigenassay	SVD_pCMs_only2CTa	NoPrepr	SVD	12635	RNCT-NT4_D	N	Kept components	RNCT
Drug	D_NCT	RNCT	Cell_line.NT4_D	Plate.99	NSRP1	0.05	0.274260947526825	pearson	1	Ttest_pvalue	Coefficient_of_eigenassay	SVD_pCMs_only2CTa	NoPrepr	SVD	5130	RNCT-NT4_D	N	Kept components	RNCT
Drug	D_NCT	RNCT	Cell_line.NT4_D	Plate.99	NSUN2	0.05	0.144335156004378	pearson	1	Ttest_pvalue	Coefficient_of_eigenassay	SVD_pCMs_only2CTa	NoPrepr	SVD	7567	RNCT-NT4_D	N	Kept components	RNCT
Drug	D_NCT	RNCT	Cell_line.NT4_D	Plate.99	NSUN3	0.05	-0.039933044985969	pearson	1	Ttest_pvalue	Coefficient_of_eigenassay	SVD_pCMs_only2CTa	NoPrepr	SVD	11301	RNCT-NT4_D	N	Kept components	RNCT
Drug	D_NCT	RNCT	Cell_line.NT4_D	Plate.99	NSUN4	0.05	-0.899692166365902	pearson	1	Ttest_pvalue	Coefficient_of_eigenassay	SVD_pCMs_only2CTa	NoPrepr	SVD	1057	RNCT-NT4_D	N	Kept components	RNCT
Drug	D_NCT	RNCT	Cell_line.NT4_D	Plate.99	NSUN5	0.05	-0.113634654836933	pearson	1	Ttest_pvalue	Coefficient_of_eigenassay	SVD_pCMs_only2CTa	NoPrepr	SVD	8359	RNCT-NT4_D	N	Kept components	RNCT
Drug	D_NCT	RNCT	Cell_line.NT4_D	Plate.99	NSUN6	0.05	0.212869646263941	pearson	1	Ttest_pvalue	Coefficient_of_eigenassay	SVD_pCMs_only2CTa	NoPrepr	SVD	6152	RNCT-NT4_D	N	Kept components	RNCT
Drug	D_NCT	RNCT	Cell_line.NT4_D	Plate.99	NSUN7	0.05	0.197824815366383	pearson	1	Ttest_pvalue	Coefficient_of_eigenassay	SVD_pCMs_only2CTa	NoPrepr	SVD	6428	RNCT-NT4_D	N	Kept components	RNCT
Drug	D_NCT	RNCT	Cell_line.NT4_D	Plate.99	NT5C	0.05	0.138605842989536	pearson	1	Ttest_pvalue	Coefficient_of_eigenassay	SVD_pCMs_only2CTa	NoPrepr	SVD	7727	RNCT-NT4_D	N	Kept components	RNCT
Drug	D_NCT	RNCT	Cell_line.NT4_D	Plate.99	NT5C1A	0.05	-5.74073778985593e-05	pearson	1	Ttest_pvalue	Coefficient_of_eigenassay	SVD_pCMs_only2CTa	NoPrepr	SVD	15270	RNCT-NT4_D	N	Kept components	RNCT
Drug	D_NCT	RNCT	Cell_line.NT4_D	Plate.99	NT5C2	0.05	0.534952224034587	pearson	1	Ttest_pvalue	Coefficient_of_eigenassay	SVD_pCMs_only2CTa	NoPrepr	SVD	2529	RNCT-NT4_D	N	Kept components	RNCT
Drug	D_NCT	RNCT	Cell_line.NT4_D	Plate.99	NT5C3A	0.05	-0.811884286629431	pearson	1	Ttest_pvalue	Coefficient_of_eigenassay	SVD_pCMs_only2CTa	NoPrepr	SVD	1286	RNCT-NT4_D	N	Kept components	RNCT
Drug	D_NCT	RNCT	Cell_line.NT4_D	Plate.99	NT5C3B	0.05	0.219288003974342	pearson	1	Ttest_pvalue	Coefficient_of_eigenassay	SVD_pCMs_only2CTa	NoPrepr	SVD	6037	RNCT-NT4_D	N	Kept components	RNCT
Drug	D_NCT	RNCT	Cell_line.NT4_D	Plate.99	NT5DC1	0.05	0.254225775214054	pearson	1	Ttest_pvalue	Coefficient_of_eigenassay	SVD_pCMs_only2CTa	NoPrepr	SVD	5457	RNCT-NT4_D	N	Kept components	RNCT
Drug	D_NCT	RNCT	Cell_line.NT4_D	Plate.99	NT5DC2	0.05	0.126935839971741	pearson	1	Ttest_pvalue	Coefficient_of_eigenassay	SVD_pCMs_only2CTa	NoPrepr	SVD	7992	RNCT-NT4_D	N	Kept components	RNCT
Drug	D_NCT	RNCT	Cell_line.NT4_D	Plate.99	NT5DC3	0.05	-0.233585813226273	pearson	1	Ttest_pvalue	Coefficient_of_eigenassay	SVD_pCMs_only2CTa	NoPrepr	SVD	5798	RNCT-NT4_D	N	Kept components	RNCT
Drug	D_NCT	RNCT	Cell_line.NT4_D	Plate.99	NT5E	0.05	-0.671015757477992	pearson	1	Ttest_pvalue	Coefficient_of_eigenassay	SVD_pCMs_only2CTa	NoPrepr	SVD	1793	RNCT-NT4_D	N	Kept components	RNCT
Drug	D_NCT	RNCT	Cell_line.NT4_D	Plate.99	NT5M	0.05	-0.265370802747678	pearson	1	Ttest_pvalue	Coefficient_of_eigenassay	SVD_pCMs_only2CTa	NoPrepr	SVD	5262	RNCT-NT4_D	N	Kept components	RNCT
Drug	D_NCT	RNCT	Cell_line.NT4_D	Plate.99	NTF3	0.05	-0.0435069590410366	pearson	1	Ttest_pvalue	Coefficient_of_eigenassay	SVD_pCMs_only2CTa	NoPrepr	SVD	11111	RNCT-NT4_D	N	Kept components	RNCT
Drug	D_NCT	RNCT	Cell_line.NT4_D	Plate.99	NTF4	0.05	-0.0152347619931708	pearson	1	Ttest_pvalue	Coefficient_of_eigenassay	SVD_pCMs_only2CTa	NoPrepr	SVD	13023	RNCT-NT4_D	N	Kept components	RNCT
Drug	D_NCT	RNCT	Cell_line.NT4_D	Plate.99	NTHL1	0.05	0.228050455888303	pearson	1	Ttest_pvalue	Coefficient_of_eigenassay	SVD_pCMs_only2CTa	NoPrepr	SVD	5891	RNCT-NT4_D	N	Kept components	RNCT
Drug	D_NCT	RNCT	Cell_line.NT4_D	Plate.99	NTM	0.05	-0.000456470786250928	pearson	1	Ttest_pvalue	Coefficient_of_eigenassay	SVD_pCMs_only2CTa	NoPrepr	SVD	15064	RNCT-NT4_D	N	Kept components	RNCT
Drug	D_NCT	RNCT	Cell_line.NT4_D	Plate.99	NTMT1	0.05	1.1381659164414	pearson	1	Ttest_pvalue	Coefficient_of_eigenassay	SVD_pCMs_only2CTa	NoPrepr	SVD	606	RNCT-NT4_D	N	Kept components	RNCT
Drug	D_NCT	RNCT	Cell_line.NT4_D	Plate.99	NTN1	0.05	0.820033599450872	pearson	1	Ttest_pvalue	Coefficient_of_eigenassay	SVD_pCMs_only2CTa	NoPrepr	SVD	1262	RNCT-NT4_D	N	Kept components	RNCT
Drug	D_NCT	RNCT	Cell_line.NT4_D	Plate.99	NTN3	0.05	0.234188036552283	pearson	1	Ttest_pvalue	Coefficient_of_eigenassay	SVD_pCMs_only2CTa	NoPrepr	SVD	5790	RNCT-NT4_D	N	Kept components	RNCT
Drug	D_NCT	RNCT	Cell_line.NT4_D	Plate.99	NTN4	0.05	-0.502909703467219	pearson	1	Ttest_pvalue	Coefficient_of_eigenassay	SVD_pCMs_only2CTa	NoPrepr	SVD	2751	RNCT-NT4_D	N	Kept components	RNCT
Drug	D_NCT	RNCT	Cell_line.NT4_D	Plate.99	NTN5	0.05	0.0759434186492806	pearson	1	Ttest_pvalue	Coefficient_of_eigenassay	SVD_pCMs_only2CTa	NoPrepr	SVD	9639	RNCT-NT4_D	N	Kept components	RNCT
Drug	D_NCT	RNCT	Cell_line.NT4_D	Plate.99	NTNG1	0.05	0.0515007480700708	pearson	1	Ttest_pvalue	Coefficient_of_eigenassay	SVD_pCMs_only2CTa	NoPrepr	SVD	10679	RNCT-NT4_D	N	Kept components	RNCT
Drug	D_NCT	RNCT	Cell_line.NT4_D	Plate.99	NTNG2	0.05	-0.707806979868712	pearson	1	Ttest_pvalue	Coefficient_of_eigenassay	SVD_pCMs_only2CTa	NoPrepr	SVD	1638	RNCT-NT4_D	N	Kept components	RNCT
Drug	D_NCT	RNCT	Cell_line.NT4_D	Plate.99	NTPCR	0.05	-0.0462387129278525	pearson	1	Ttest_pvalue	Coefficient_of_eigenassay	SVD_pCMs_only2CTa	NoPrepr	SVD	10943	RNCT-NT4_D	N	Kept components	RNCT
Drug	D_NCT	RNCT	Cell_line.NT4_D	Plate.99	NTRK1	0.05	0.1744267554676	pearson	1	Ttest_pvalue	Coefficient_of_eigenassay	SVD_pCMs_only2CTa	NoPrepr	SVD	6876	RNCT-NT4_D	N	Kept components	RNCT
Drug	D_NCT	RNCT	Cell_line.NT4_D	Plate.99	NTRK2	0.05	-0.0931726469964176	pearson	1	Ttest_pvalue	Coefficient_of_eigenassay	SVD_pCMs_only2CTa	NoPrepr	SVD	8988	RNCT-NT4_D	N	Kept components	RNCT
Drug	D_NCT	RNCT	Cell_line.NT4_D	Plate.99	NTRK3	0.05	0.158231707495805	pearson	1	Ttest_pvalue	Coefficient_of_eigenassay	SVD_pCMs_only2CTa	NoPrepr	SVD	7230	RNCT-NT4_D	N	Kept components	RNCT
Drug	D_NCT	RNCT	Cell_line.NT4_D	Plate.99	NTS	0.05	0.0513002139055777	pearson	1	Ttest_pvalue	Coefficient_of_eigenassay	SVD_pCMs_only2CTa	NoPrepr	SVD	10699	RNCT-NT4_D	N	Kept components	RNCT
Drug	D_NCT	RNCT	Cell_line.NT4_D	Plate.99	NTSR1	0.05	0.0660963542313754	pearson	1	Ttest_pvalue	Coefficient_of_eigenassay	SVD_pCMs_only2CTa	NoPrepr	SVD	10028	RNCT-NT4_D	N	Kept components	RNCT
Drug	D_NCT	RNCT	Cell_line.NT4_D	Plate.99	NUAK1	0.05	0.278315635839316	pearson	1	Ttest_pvalue	Coefficient_of_eigenassay	SVD_pCMs_only2CTa	NoPrepr	SVD	5076	RNCT-NT4_D	N	Kept components	RNCT
Drug	D_NCT	RNCT	Cell_line.NT4_D	Plate.99	NUAK2	0.05	-0.103839228196717	pearson	1	Ttest_pvalue	Coefficient_of_eigenassay	SVD_pCMs_only2CTa	NoPrepr	SVD	8654	RNCT-NT4_D	N	Kept components	RNCT
Drug	D_NCT	RNCT	Cell_line.NT4_D	Plate.99	NUB1	0.05	0.0124994629961736	pearson	1	Ttest_pvalue	Coefficient_of_eigenassay	SVD_pCMs_only2CTa	NoPrepr	SVD	13244	RNCT-NT4_D	N	Kept components	RNCT
Drug	D_NCT	RNCT	Cell_line.NT4_D	Plate.99	NUBP1	0.05	0.345355241440739	pearson	1	Ttest_pvalue	Coefficient_of_eigenassay	SVD_pCMs_only2CTa	NoPrepr	SVD	4189	RNCT-NT4_D	N	Kept components	RNCT
Drug	D_NCT	RNCT	Cell_line.NT4_D	Plate.99	NUBP2	0.05	0.03828251821428	pearson	1	Ttest_pvalue	Coefficient_of_eigenassay	SVD_pCMs_only2CTa	NoPrepr	SVD	11389	RNCT-NT4_D	N	Kept components	RNCT
Drug	D_NCT	RNCT	Cell_line.NT4_D	Plate.99	NUBPL	0.05	0.609629233746175	pearson	1	Ttest_pvalue	Coefficient_of_eigenassay	SVD_pCMs_only2CTa	NoPrepr	SVD	2083	RNCT-NT4_D	N	Kept components	RNCT
Drug	D_NCT	RNCT	Cell_line.NT4_D	Plate.99	NUCB1	0.05	-0.172554565249903	pearson	1	Ttest_pvalue	Coefficient_of_eigenassay	SVD_pCMs_only2CTa	NoPrepr	SVD	6925	RNCT-NT4_D	N	Kept components	RNCT
Drug	D_NCT	RNCT	Cell_line.NT4_D	Plate.99	NUCB2	0.05	0.160016077445421	pearson	1	Ttest_pvalue	Coefficient_of_eigenassay	SVD_pCMs_only2CTa	NoPrepr	SVD	7198	RNCT-NT4_D	N	Kept components	RNCT
Drug	D_NCT	RNCT	Cell_line.NT4_D	Plate.99	NUCKS1	0.05	1.22571323598491	pearson	1	Ttest_pvalue	Coefficient_of_eigenassay	SVD_pCMs_only2CTa	NoPrepr	SVD	507	RNCT-NT4_D	N	Kept components	RNCT
Drug	D_NCT	RNCT	Cell_line.NT4_D	Plate.99	NUDC	0.05	0.312429418148861	pearson	1	Ttest_pvalue	Coefficient_of_eigenassay	SVD_pCMs_only2CTa	NoPrepr	SVD	4595	RNCT-NT4_D	N	Kept components	RNCT
Drug	D_NCT	RNCT	Cell_line.NT4_D	Plate.99	NUDCD1	0.05	0.284908744586938	pearson	1	Ttest_pvalue	Coefficient_of_eigenassay	SVD_pCMs_only2CTa	NoPrepr	SVD	4992	RNCT-NT4_D	N	Kept components	RNCT
Drug	D_NCT	RNCT	Cell_line.NT4_D	Plate.99	NUDCD2	0.05	-2.22504826650741	pearson	1	Ttest_pvalue	Coefficient_of_eigenassay	SVD_pCMs_only2CTa	NoPrepr	SVD	75	RNCT-NT4_D	N	Kept components	RNCT
Drug	D_NCT	RNCT	Cell_line.NT4_D	Plate.99	NUDCD3	0.05	-0.802546650465066	pearson	1	Ttest_pvalue	Coefficient_of_eigenassay	SVD_pCMs_only2CTa	NoPrepr	SVD	1325	RNCT-NT4_D	N	Kept components	RNCT
Drug	D_NCT	RNCT	Cell_line.NT4_D	Plate.99	NUDT1	0.05	-0.80494310176268	pearson	1	Ttest_pvalue	Coefficient_of_eigenassay	SVD_pCMs_only2CTa	NoPrepr	SVD	1317	RNCT-NT4_D	N	Kept components	RNCT
Drug	D_NCT	RNCT	Cell_line.NT4_D	Plate.99	NUDT10	0.05	0.0331168004195036	pearson	1	Ttest_pvalue	Coefficient_of_eigenassay	SVD_pCMs_only2CTa	NoPrepr	SVD	11694	RNCT-NT4_D	N	Kept components	RNCT
Drug	D_NCT	RNCT	Cell_line.NT4_D	Plate.99	NUDT11	0.05	0.281007871400205	pearson	1	Ttest_pvalue	Coefficient_of_eigenassay	SVD_pCMs_only2CTa	NoPrepr	SVD	5040	RNCT-NT4_D	N	Kept components	RNCT
Drug	D_NCT	RNCT	Cell_line.NT4_D	Plate.99	NUDT12	0.05	-0.930033490179094	pearson	1	Ttest_pvalue	Coefficient_of_eigenassay	SVD_pCMs_only2CTa	NoPrepr	SVD	992	RNCT-NT4_D	N	Kept components	RNCT
Drug	D_NCT	RNCT	Cell_line.NT4_D	Plate.99	NUDT13	0.05	0.141202113457367	pearson	1	Ttest_pvalue	Coefficient_of_eigenassay	SVD_pCMs_only2CTa	NoPrepr	SVD	7648	RNCT-NT4_D	N	Kept components	RNCT
Drug	D_NCT	RNCT	Cell_line.NT4_D	Plate.99	NUDT14	0.05	-0.897129807957224	pearson	1	Ttest_pvalue	Coefficient_of_eigenassay	SVD_pCMs_only2CTa	NoPrepr	SVD	1060	RNCT-NT4_D	N	Kept components	RNCT
Drug	D_NCT	RNCT	Cell_line.NT4_D	Plate.99	NUDT15	0.05	-0.666327778585455	pearson	1	Ttest_pvalue	Coefficient_of_eigenassay	SVD_pCMs_only2CTa	NoPrepr	SVD	1820	RNCT-NT4_D	N	Kept components	RNCT
Drug	D_NCT	RNCT	Cell_line.NT4_D	Plate.99	NUDT16	0.05	0.0380318966694097	pearson	1	Ttest_pvalue	Coefficient_of_eigenassay	SVD_pCMs_only2CTa	NoPrepr	SVD	11406	RNCT-NT4_D	N	Kept components	RNCT
Drug	D_NCT	RNCT	Cell_line.NT4_D	Plate.99	NUDT16L1	0.05	-0.34332939143442	pearson	1	Ttest_pvalue	Coefficient_of_eigenassay	SVD_pCMs_only2CTa	NoPrepr	SVD	4214	RNCT-NT4_D	N	Kept components	RNCT
Drug	D_NCT	RNCT	Cell_line.NT4_D	Plate.99	NUDT17	0.05	-0.224583230915926	pearson	1	Ttest_pvalue	Coefficient_of_eigenassay	SVD_pCMs_only2CTa	NoPrepr	SVD	5946	RNCT-NT4_D	N	Kept components	RNCT
Drug	D_NCT	RNCT	Cell_line.NT4_D	Plate.99	NUDT18	0.05	0.799087328958259	pearson	1	Ttest_pvalue	Coefficient_of_eigenassay	SVD_pCMs_only2CTa	NoPrepr	SVD	1334	RNCT-NT4_D	N	Kept components	RNCT
Drug	D_NCT	RNCT	Cell_line.NT4_D	Plate.99	NUDT19	0.05	0.14050825589728	pearson	1	Ttest_pvalue	Coefficient_of_eigenassay	SVD_pCMs_only2CTa	NoPrepr	SVD	7666	RNCT-NT4_D	N	Kept components	RNCT
Drug	D_NCT	RNCT	Cell_line.NT4_D	Plate.99	NUDT2	0.05	-0.250516592141457	pearson	1	Ttest_pvalue	Coefficient_of_eigenassay	SVD_pCMs_only2CTa	NoPrepr	SVD	5521	RNCT-NT4_D	N	Kept components	RNCT
Drug	D_NCT	RNCT	Cell_line.NT4_D	Plate.99	NUDT21	0.05	0.288327164149047	pearson	1	Ttest_pvalue	Coefficient_of_eigenassay	SVD_pCMs_only2CTa	NoPrepr	SVD	4940	RNCT-NT4_D	N	Kept components	RNCT
Drug	D_NCT	RNCT	Cell_line.NT4_D	Plate.99	NUDT22	0.05	0.697862134727906	pearson	1	Ttest_pvalue	Coefficient_of_eigenassay	SVD_pCMs_only2CTa	NoPrepr	SVD	1674	RNCT-NT4_D	N	Kept components	RNCT
Drug	D_NCT	RNCT	Cell_line.NT4_D	Plate.99	NUDT3	0.05	0.124933277738612	pearson	1	Ttest_pvalue	Coefficient_of_eigenassay	SVD_pCMs_only2CTa	NoPrepr	SVD	8039	RNCT-NT4_D	N	Kept components	RNCT
Drug	D_NCT	RNCT	Cell_line.NT4_D	Plate.99	NUDT4	0.05	-0.0655304010357845	pearson	1	Ttest_pvalue	Coefficient_of_eigenassay	SVD_pCMs_only2CTa	NoPrepr	SVD	10067	RNCT-NT4_D	N	Kept components	RNCT
Drug	D_NCT	RNCT	Cell_line.NT4_D	Plate.99	NUDT5	0.05	0.282024941370309	pearson	1	Ttest_pvalue	Coefficient_of_eigenassay	SVD_pCMs_only2CTa	NoPrepr	SVD	5021	RNCT-NT4_D	N	Kept components	RNCT
Drug	D_NCT	RNCT	Cell_line.NT4_D	Plate.99	NUDT6	0.05	0.00904195068669217	pearson	1	Ttest_pvalue	Coefficient_of_eigenassay	SVD_pCMs_only2CTa	NoPrepr	SVD	13599	RNCT-NT4_D	N	Kept components	RNCT
Drug	D_NCT	RNCT	Cell_line.NT4_D	Plate.99	NUDT7	0.05	-0.0385938855404967	pearson	1	Ttest_pvalue	Coefficient_of_eigenassay	SVD_pCMs_only2CTa	NoPrepr	SVD	11373	RNCT-NT4_D	N	Kept components	RNCT
Drug	D_NCT	RNCT	Cell_line.NT4_D	Plate.99	NUDT8	0.05	-0.578948854914266	pearson	1	Ttest_pvalue	Coefficient_of_eigenassay	SVD_pCMs_only2CTa	NoPrepr	SVD	2272	RNCT-NT4_D	N	Kept components	RNCT
Drug	D_NCT	RNCT	Cell_line.NT4_D	Plate.99	NUDT9	0.05	1.30377161779689	pearson	1	Ttest_pvalue	Coefficient_of_eigenassay	SVD_pCMs_only2CTa	NoPrepr	SVD	439	RNCT-NT4_D	N	Kept components	RNCT
Drug	D_NCT	RNCT	Cell_line.NT4_D	Plate.99	NUF2	0.05	-0.456732648532026	pearson	1	Ttest_pvalue	Coefficient_of_eigenassay	SVD_pCMs_only2CTa	NoPrepr	SVD	3089	RNCT-NT4_D	N	Kept components	RNCT
Drug	D_NCT	RNCT	Cell_line.NT4_D	Plate.99	NUFIP1	0.05	0.573196263486048	pearson	1	Ttest_pvalue	Coefficient_of_eigenassay	SVD_pCMs_only2CTa	NoPrepr	SVD	2305	RNCT-NT4_D	N	Kept components	RNCT
Drug	D_NCT	RNCT	Cell_line.NT4_D	Plate.99	NUFIP2	0.05	0.0930381868986007	pearson	1	Ttest_pvalue	Coefficient_of_eigenassay	SVD_pCMs_only2CTa	NoPrepr	SVD	8994	RNCT-NT4_D	N	Kept components	RNCT
Drug	D_NCT	RNCT	Cell_line.NT4_D	Plate.99	NUMA1	0.05	0.875835760816093	pearson	1	Ttest_pvalue	Coefficient_of_eigenassay	SVD_pCMs_only2CTa	NoPrepr	SVD	1117	RNCT-NT4_D	N	Kept components	RNCT
Drug	D_NCT	RNCT	Cell_line.NT4_D	Plate.99	NUMB	0.05	0.0620296699125072	pearson	1	Ttest_pvalue	Coefficient_of_eigenassay	SVD_pCMs_only2CTa	NoPrepr	SVD	10234	RNCT-NT4_D	N	Kept components	RNCT
Drug	D_NCT	RNCT	Cell_line.NT4_D	Plate.99	NUMBL	0.05	0.666983488117049	pearson	1	Ttest_pvalue	Coefficient_of_eigenassay	SVD_pCMs_only2CTa	NoPrepr	SVD	1818	RNCT-NT4_D	N	Kept components	RNCT
Drug	D_NCT	RNCT	Cell_line.NT4_D	Plate.99	NUP107	0.05	0.706049549926795	pearson	1	Ttest_pvalue	Coefficient_of_eigenassay	SVD_pCMs_only2CTa	NoPrepr	SVD	1644	RNCT-NT4_D	N	Kept components	RNCT
Drug	D_NCT	RNCT	Cell_line.NT4_D	Plate.99	NUP133	0.05	-1.27696177244148	pearson	1	Ttest_pvalue	Coefficient_of_eigenassay	SVD_pCMs_only2CTa	NoPrepr	SVD	460	RNCT-NT4_D	N	Kept components	RNCT
Drug	D_NCT	RNCT	Cell_line.NT4_D	Plate.99	NUP153	0.05	-0.311555183486971	pearson	1	Ttest_pvalue	Coefficient_of_eigenassay	SVD_pCMs_only2CTa	NoPrepr	SVD	4604	RNCT-NT4_D	N	Kept components	RNCT
Drug	D_NCT	RNCT	Cell_line.NT4_D	Plate.99	NUP155	0.05	0.217070876365317	pearson	1	Ttest_pvalue	Coefficient_of_eigenassay	SVD_pCMs_only2CTa	NoPrepr	SVD	6084	RNCT-NT4_D	N	Kept components	RNCT
Drug	D_NCT	RNCT	Cell_line.NT4_D	Plate.99	NUP160	0.05	0.523960917166227	pearson	1	Ttest_pvalue	Coefficient_of_eigenassay	SVD_pCMs_only2CTa	NoPrepr	SVD	2589	RNCT-NT4_D	N	Kept components	RNCT
Drug	D_NCT	RNCT	Cell_line.NT4_D	Plate.99	NUP188	0.05	0.173428735482139	pearson	1	Ttest_pvalue	Coefficient_of_eigenassay	SVD_pCMs_only2CTa	NoPrepr	SVD	6903	RNCT-NT4_D	N	Kept components	RNCT
Drug	D_NCT	RNCT	Cell_line.NT4_D	Plate.99	NUP205	0.05	0.380970886634684	pearson	1	Ttest_pvalue	Coefficient_of_eigenassay	SVD_pCMs_only2CTa	NoPrepr	SVD	3782	RNCT-NT4_D	N	Kept components	RNCT
Drug	D_NCT	RNCT	Cell_line.NT4_D	Plate.99	NUP210	0.05	0.720673789487876	pearson	1	Ttest_pvalue	Coefficient_of_eigenassay	SVD_pCMs_only2CTa	NoPrepr	SVD	1594	RNCT-NT4_D	N	Kept components	RNCT
Drug	D_NCT	RNCT	Cell_line.NT4_D	Plate.99	NUP210L	0.05	-0.0453175428912485	pearson	1	Ttest_pvalue	Coefficient_of_eigenassay	SVD_pCMs_only2CTa	NoPrepr	SVD	10994	RNCT-NT4_D	N	Kept components	RNCT
Drug	D_NCT	RNCT	Cell_line.NT4_D	Plate.99	NUP214	0.05	0.623954266274974	pearson	1	Ttest_pvalue	Coefficient_of_eigenassay	SVD_pCMs_only2CTa	NoPrepr	SVD	2015	RNCT-NT4_D	N	Kept components	RNCT
Drug	D_NCT	RNCT	Cell_line.NT4_D	Plate.99	NUP35	0.05	0.0307915428931615	pearson	1	Ttest_pvalue	Coefficient_of_eigenassay	SVD_pCMs_only2CTa	NoPrepr	SVD	11847	RNCT-NT4_D	N	Kept components	RNCT
Drug	D_NCT	RNCT	Cell_line.NT4_D	Plate.99	NUP37	0.05	-0.193578171902559	pearson	1	Ttest_pvalue	Coefficient_of_eigenassay	SVD_pCMs_only2CTa	NoPrepr	SVD	6508	RNCT-NT4_D	N	Kept components	RNCT
Drug	D_NCT	RNCT	Cell_line.NT4_D	Plate.99	NUP43	0.05	-0.130520352393938	pearson	1	Ttest_pvalue	Coefficient_of_eigenassay	SVD_pCMs_only2CTa	NoPrepr	SVD	7907	RNCT-NT4_D	N	Kept components	RNCT
Drug	D_NCT	RNCT	Cell_line.NT4_D	Plate.99	NUP50	0.05	0.128267347002354	pearson	1	Ttest_pvalue	Coefficient_of_eigenassay	SVD_pCMs_only2CTa	NoPrepr	SVD	7962	RNCT-NT4_D	N	Kept components	RNCT
Drug	D_NCT	RNCT	Cell_line.NT4_D	Plate.99	NUP54	0.05	0.318636969354341	pearson	1	Ttest_pvalue	Coefficient_of_eigenassay	SVD_pCMs_only2CTa	NoPrepr	SVD	4520	RNCT-NT4_D	N	Kept components	RNCT
Drug	D_NCT	RNCT	Cell_line.NT4_D	Plate.99	NUP58	0.05	-0.0333726490443807	pearson	1	Ttest_pvalue	Coefficient_of_eigenassay	SVD_pCMs_only2CTa	NoPrepr	SVD	11682	RNCT-NT4_D	N	Kept components	RNCT
Drug	D_NCT	RNCT	Cell_line.NT4_D	Plate.99	NUP62	0.05	0.611862386129115	pearson	1	Ttest_pvalue	Coefficient_of_eigenassay	SVD_pCMs_only2CTa	NoPrepr	SVD	2075	RNCT-NT4_D	N	Kept components	RNCT
Drug	D_NCT	RNCT	Cell_line.NT4_D	Plate.99	NUP62CL	0.05	-0.0225448433395109	pearson	1	Ttest_pvalue	Coefficient_of_eigenassay	SVD_pCMs_only2CTa	NoPrepr	SVD	12431	RNCT-NT4_D	N	Kept components	RNCT
Drug	D_NCT	RNCT	Cell_line.NT4_D	Plate.99	NUP85	0.05	-0.101339008418511	pearson	1	Ttest_pvalue	Coefficient_of_eigenassay	SVD_pCMs_only2CTa	NoPrepr	SVD	8738	RNCT-NT4_D	N	Kept components	RNCT
Drug	D_NCT	RNCT	Cell_line.NT4_D	Plate.99	NUP88	0.05	0.0529789409800936	pearson	1	Ttest_pvalue	Coefficient_of_eigenassay	SVD_pCMs_only2CTa	NoPrepr	SVD	10621	RNCT-NT4_D	N	Kept components	RNCT
Drug	D_NCT	RNCT	Cell_line.NT4_D	Plate.99	NUP93	0.05	0.251931450855947	pearson	1	Ttest_pvalue	Coefficient_of_eigenassay	SVD_pCMs_only2CTa	NoPrepr	SVD	5502	RNCT-NT4_D	N	Kept components	RNCT
Drug	D_NCT	RNCT	Cell_line.NT4_D	Plate.99	NUP98	0.05	1.50100917631748	pearson	1	Ttest_pvalue	Coefficient_of_eigenassay	SVD_pCMs_only2CTa	NoPrepr	SVD	304	RNCT-NT4_D	N	Kept components	RNCT
Drug	D_NCT	RNCT	Cell_line.NT4_D	Plate.99	NUPL2	0.05	0.116611934409766	pearson	1	Ttest_pvalue	Coefficient_of_eigenassay	SVD_pCMs_only2CTa	NoPrepr	SVD	8275	RNCT-NT4_D	N	Kept components	RNCT
Drug	D_NCT	RNCT	Cell_line.NT4_D	Plate.99	NUPR1	0.05	-0.892197936143597	pearson	1	Ttest_pvalue	Coefficient_of_eigenassay	SVD_pCMs_only2CTa	NoPrepr	SVD	1073	RNCT-NT4_D	N	Kept components	RNCT
Drug	D_NCT	RNCT	Cell_line.NT4_D	Plate.99	NUS1	0.05	0.101291851746873	pearson	1	Ttest_pvalue	Coefficient_of_eigenassay	SVD_pCMs_only2CTa	NoPrepr	SVD	8739	RNCT-NT4_D	N	Kept components	RNCT
Drug	D_NCT	RNCT	Cell_line.NT4_D	Plate.99	NUSAP1	0.05	-0.19680651572123	pearson	1	Ttest_pvalue	Coefficient_of_eigenassay	SVD_pCMs_only2CTa	NoPrepr	SVD	6448	RNCT-NT4_D	N	Kept components	RNCT
Drug	D_NCT	RNCT	Cell_line.NT4_D	Plate.99	NUTF2	0.05	0.166936907121079	pearson	1	Ttest_pvalue	Coefficient_of_eigenassay	SVD_pCMs_only2CTa	NoPrepr	SVD	7051	RNCT-NT4_D	N	Kept components	RNCT
Drug	D_NCT	RNCT	Cell_line.NT4_D	Plate.99	NUTM2A	0.05	-0.0782653054959658	pearson	1	Ttest_pvalue	Coefficient_of_eigenassay	SVD_pCMs_only2CTa	NoPrepr	SVD	9544	RNCT-NT4_D	N	Kept components	RNCT
Drug	D_NCT	RNCT	Cell_line.NT4_D	Plate.99	NUTM2B	0.05	0.112185277178018	pearson	1	Ttest_pvalue	Coefficient_of_eigenassay	SVD_pCMs_only2CTa	NoPrepr	SVD	8409	RNCT-NT4_D	N	Kept components	RNCT
Drug	D_NCT	RNCT	Cell_line.NT4_D	Plate.99	NUTM2G	0.05	-0.088292202687319	pearson	1	Ttest_pvalue	Coefficient_of_eigenassay	SVD_pCMs_only2CTa	NoPrepr	SVD	9175	RNCT-NT4_D	N	Kept components	RNCT
Drug	D_NCT	RNCT	Cell_line.NT4_D	Plate.99	NVL	0.05	-0.12186679791932	pearson	1	Ttest_pvalue	Coefficient_of_eigenassay	SVD_pCMs_only2CTa	NoPrepr	SVD	8137	RNCT-NT4_D	N	Kept components	RNCT
Drug	D_NCT	RNCT	Cell_line.NT4_D	Plate.99	NWD1	0.05	-1.79708198978824e-05	pearson	1	Ttest_pvalue	Coefficient_of_eigenassay	SVD_pCMs_only2CTa	NoPrepr	SVD	15304	RNCT-NT4_D	N	Kept components	RNCT
Drug	D_NCT	RNCT	Cell_line.NT4_D	Plate.99	NWD2	0.05	0.00204990395811489	pearson	1	Ttest_pvalue	Coefficient_of_eigenassay	SVD_pCMs_only2CTa	NoPrepr	SVD	14590	RNCT-NT4_D	N	Kept components	RNCT
Drug	D_NCT	RNCT	Cell_line.NT4_D	Plate.99	NXF1	0.05	1.461723558203	pearson	1	Ttest_pvalue	Coefficient_of_eigenassay	SVD_pCMs_only2CTa	NoPrepr	SVD	325	RNCT-NT4_D	N	Kept components	RNCT
Drug	D_NCT	RNCT	Cell_line.NT4_D	Plate.99	NXN	0.05	0.694225400675778	pearson	1	Ttest_pvalue	Coefficient_of_eigenassay	SVD_pCMs_only2CTa	NoPrepr	SVD	1689	RNCT-NT4_D	N	Kept components	RNCT
Drug	D_NCT	RNCT	Cell_line.NT4_D	Plate.99	NXNL2	0.05	0.0132978629170229	pearson	1	Ttest_pvalue	Coefficient_of_eigenassay	SVD_pCMs_only2CTa	NoPrepr	SVD	13179	RNCT-NT4_D	N	Kept components	RNCT
Drug	D_NCT	RNCT	Cell_line.NT4_D	Plate.99	NXPE2	0.05	-0.027211917643456	pearson	1	Ttest_pvalue	Coefficient_of_eigenassay	SVD_pCMs_only2CTa	NoPrepr	SVD	12073	RNCT-NT4_D	N	Kept components	RNCT
Drug	D_NCT	RNCT	Cell_line.NT4_D	Plate.99	NXPE3	0.05	-0.364240514153383	pearson	1	Ttest_pvalue	Coefficient_of_eigenassay	SVD_pCMs_only2CTa	NoPrepr	SVD	3969	RNCT-NT4_D	N	Kept components	RNCT
Drug	D_NCT	RNCT	Cell_line.NT4_D	Plate.99	NXPH1	0.05	-0.00155792720159949	pearson	1	Ttest_pvalue	Coefficient_of_eigenassay	SVD_pCMs_only2CTa	NoPrepr	SVD	14700	RNCT-NT4_D	N	Kept components	RNCT
Drug	D_NCT	RNCT	Cell_line.NT4_D	Plate.99	NXPH2	0.05	-0.0671324643649894	pearson	1	Ttest_pvalue	Coefficient_of_eigenassay	SVD_pCMs_only2CTa	NoPrepr	SVD	9981	RNCT-NT4_D	N	Kept components	RNCT
Drug	D_NCT	RNCT	Cell_line.NT4_D	Plate.99	NXPH3	0.05	-0.0348360752583215	pearson	1	Ttest_pvalue	Coefficient_of_eigenassay	SVD_pCMs_only2CTa	NoPrepr	SVD	11590	RNCT-NT4_D	N	Kept components	RNCT
Drug	D_NCT	RNCT	Cell_line.NT4_D	Plate.99	NXPH4	0.05	-0.112156706094857	pearson	1	Ttest_pvalue	Coefficient_of_eigenassay	SVD_pCMs_only2CTa	NoPrepr	SVD	8412	RNCT-NT4_D	N	Kept components	RNCT
Drug	D_NCT	RNCT	Cell_line.NT4_D	Plate.99	NXT1	0.05	0.762739637372927	pearson	1	Ttest_pvalue	Coefficient_of_eigenassay	SVD_pCMs_only2CTa	NoPrepr	SVD	1434	RNCT-NT4_D	N	Kept components	RNCT
Drug	D_NCT	RNCT	Cell_line.NT4_D	Plate.99	NXT2	0.05	0.0176198937711627	pearson	1	Ttest_pvalue	Coefficient_of_eigenassay	SVD_pCMs_only2CTa	NoPrepr	SVD	12819	RNCT-NT4_D	N	Kept components	RNCT
Drug	D_NCT	RNCT	Cell_line.NT4_D	Plate.99	NYAP1	0.05	0.134925628787653	pearson	1	Ttest_pvalue	Coefficient_of_eigenassay	SVD_pCMs_only2CTa	NoPrepr	SVD	7811	RNCT-NT4_D	N	Kept components	RNCT
Drug	D_NCT	RNCT	Cell_line.NT4_D	Plate.99	NYAP2	0.05	0.0900777953108376	pearson	1	Ttest_pvalue	Coefficient_of_eigenassay	SVD_pCMs_only2CTa	NoPrepr	SVD	9100	RNCT-NT4_D	N	Kept components	RNCT
Drug	D_NCT	RNCT	Cell_line.NT4_D	Plate.99	NYNRIN	0.05	-0.372125035043499	pearson	1	Ttest_pvalue	Coefficient_of_eigenassay	SVD_pCMs_only2CTa	NoPrepr	SVD	3882	RNCT-NT4_D	N	Kept components	RNCT
Drug	D_NCT	RNCT	Cell_line.NT4_D	Plate.99	OAF	0.05	0.048411305935367	pearson	1	Ttest_pvalue	Coefficient_of_eigenassay	SVD_pCMs_only2CTa	NoPrepr	SVD	10824	RNCT-NT4_D	N	Kept components	RNCT
Drug	D_NCT	RNCT	Cell_line.NT4_D	Plate.99	OARD1	0.05	0.517340941644277	pearson	1	Ttest_pvalue	Coefficient_of_eigenassay	SVD_pCMs_only2CTa	NoPrepr	SVD	2636	RNCT-NT4_D	N	Kept components	RNCT
Drug	D_NCT	RNCT	Cell_line.NT4_D	Plate.99	OAS1	0.05	0.00433174291420326	pearson	1	Ttest_pvalue	Coefficient_of_eigenassay	SVD_pCMs_only2CTa	NoPrepr	SVD	14185	RNCT-NT4_D	N	Kept components	RNCT
Drug	D_NCT	RNCT	Cell_line.NT4_D	Plate.99	OAS2	0.05	0.00167206138480536	pearson	1	Ttest_pvalue	Coefficient_of_eigenassay	SVD_pCMs_only2CTa	NoPrepr	SVD	14673	RNCT-NT4_D	N	Kept components	RNCT
Drug	D_NCT	RNCT	Cell_line.NT4_D	Plate.99	OAS3	0.05	0.0118997572026616	pearson	1	Ttest_pvalue	Coefficient_of_eigenassay	SVD_pCMs_only2CTa	NoPrepr	SVD	13296	RNCT-NT4_D	N	Kept components	RNCT
Drug	D_NCT	RNCT	Cell_line.NT4_D	Plate.99	OAT	0.05	0.714731316573751	pearson	1	Ttest_pvalue	Coefficient_of_eigenassay	SVD_pCMs_only2CTa	NoPrepr	SVD	1615	RNCT-NT4_D	N	Kept components	RNCT
Drug	D_NCT	RNCT	Cell_line.NT4_D	Plate.99	OAZ1	0.05	0.170029034827254	pearson	1	Ttest_pvalue	Coefficient_of_eigenassay	SVD_pCMs_only2CTa	NoPrepr	SVD	6979	RNCT-NT4_D	N	Kept components	RNCT
Drug	D_NCT	RNCT	Cell_line.NT4_D	Plate.99	OAZ2	0.05	-0.0501804921013288	pearson	1	Ttest_pvalue	Coefficient_of_eigenassay	SVD_pCMs_only2CTa	NoPrepr	SVD	10749	RNCT-NT4_D	N	Kept components	RNCT
Drug	D_NCT	RNCT	Cell_line.NT4_D	Plate.99	OAZ3	0.05	-0.0227964667627725	pearson	1	Ttest_pvalue	Coefficient_of_eigenassay	SVD_pCMs_only2CTa	NoPrepr	SVD	12409	RNCT-NT4_D	N	Kept components	RNCT
Drug	D_NCT	RNCT	Cell_line.NT4_D	Plate.99	OBSCN	0.05	0.727973165804134	pearson	1	Ttest_pvalue	Coefficient_of_eigenassay	SVD_pCMs_only2CTa	NoPrepr	SVD	1574	RNCT-NT4_D	N	Kept components	RNCT
Drug	D_NCT	RNCT	Cell_line.NT4_D	Plate.99	OBSL1	0.05	0.491048501010544	pearson	1	Ttest_pvalue	Coefficient_of_eigenassay	SVD_pCMs_only2CTa	NoPrepr	SVD	2824	RNCT-NT4_D	N	Kept components	RNCT
Drug	D_NCT	RNCT	Cell_line.NT4_D	Plate.99	OCA2	0.05	-0.000367930969738924	pearson	1	Ttest_pvalue	Coefficient_of_eigenassay	SVD_pCMs_only2CTa	NoPrepr	SVD	15112	RNCT-NT4_D	N	Kept components	RNCT
Drug	D_NCT	RNCT	Cell_line.NT4_D	Plate.99	OCEL1	0.05	-0.276747649484945	pearson	1	Ttest_pvalue	Coefficient_of_eigenassay	SVD_pCMs_only2CTa	NoPrepr	SVD	5097	RNCT-NT4_D	N	Kept components	RNCT
Drug	D_NCT	RNCT	Cell_line.NT4_D	Plate.99	OCIAD1	0.05	-0.0240129039593969	pearson	1	Ttest_pvalue	Coefficient_of_eigenassay	SVD_pCMs_only2CTa	NoPrepr	SVD	12334	RNCT-NT4_D	N	Kept components	RNCT
Drug	D_NCT	RNCT	Cell_line.NT4_D	Plate.99	OCIAD2	0.05	-0.215106558930395	pearson	1	Ttest_pvalue	Coefficient_of_eigenassay	SVD_pCMs_only2CTa	NoPrepr	SVD	6112	RNCT-NT4_D	N	Kept components	RNCT
Drug	D_NCT	RNCT	Cell_line.NT4_D	Plate.99	OCLM	0.05	0.00363485948087396	pearson	1	Ttest_pvalue	Coefficient_of_eigenassay	SVD_pCMs_only2CTa	NoPrepr	SVD	14284	RNCT-NT4_D	N	Kept components	RNCT
Drug	D_NCT	RNCT	Cell_line.NT4_D	Plate.99	OCRL	0.05	0.878894941261207	pearson	1	Ttest_pvalue	Coefficient_of_eigenassay	SVD_pCMs_only2CTa	NoPrepr	SVD	1104	RNCT-NT4_D	N	Kept components	RNCT
Drug	D_NCT	RNCT	Cell_line.NT4_D	Plate.99	ODAM	0.05	-0.00935582285404095	pearson	1	Ttest_pvalue	Coefficient_of_eigenassay	SVD_pCMs_only2CTa	NoPrepr	SVD	13564	RNCT-NT4_D	N	Kept components	RNCT
Drug	D_NCT	RNCT	Cell_line.NT4_D	Plate.99	ODC1	0.05	-0.105408906877281	pearson	1	Ttest_pvalue	Coefficient_of_eigenassay	SVD_pCMs_only2CTa	NoPrepr	SVD	8599	RNCT-NT4_D	N	Kept components	RNCT
Drug	D_NCT	RNCT	Cell_line.NT4_D	Plate.99	ODF2	0.05	0.982091988872663	pearson	1	Ttest_pvalue	Coefficient_of_eigenassay	SVD_pCMs_only2CTa	NoPrepr	SVD	860	RNCT-NT4_D	N	Kept components	RNCT
Drug	D_NCT	RNCT	Cell_line.NT4_D	Plate.99	ODF2L	0.05	1.70624703135997	pearson	1	Ttest_pvalue	Coefficient_of_eigenassay	SVD_pCMs_only2CTa	NoPrepr	SVD	208	RNCT-NT4_D	N	Kept components	RNCT
Drug	D_NCT	RNCT	Cell_line.NT4_D	Plate.99	ODF3B	0.05	0.0620220607565954	pearson	1	Ttest_pvalue	Coefficient_of_eigenassay	SVD_pCMs_only2CTa	NoPrepr	SVD	10235	RNCT-NT4_D	N	Kept components	RNCT
Drug	D_NCT	RNCT	Cell_line.NT4_D	Plate.99	ODF3L2	0.05	-0.00165685482418427	pearson	1	Ttest_pvalue	Coefficient_of_eigenassay	SVD_pCMs_only2CTa	NoPrepr	SVD	14678	RNCT-NT4_D	N	Kept components	RNCT
Drug	D_NCT	RNCT	Cell_line.NT4_D	Plate.99	ODR4	0.05	0.390504278846088	pearson	1	Ttest_pvalue	Coefficient_of_eigenassay	SVD_pCMs_only2CTa	NoPrepr	SVD	3688	RNCT-NT4_D	N	Kept components	RNCT
Drug	D_NCT	RNCT	Cell_line.NT4_D	Plate.99	OFD1	0.05	1.30615481512139	pearson	1	Ttest_pvalue	Coefficient_of_eigenassay	SVD_pCMs_only2CTa	NoPrepr	SVD	436	RNCT-NT4_D	N	Kept components	RNCT
Drug	D_NCT	RNCT	Cell_line.NT4_D	Plate.99	OGA	0.05	-0.127740068960993	pearson	1	Ttest_pvalue	Coefficient_of_eigenassay	SVD_pCMs_only2CTa	NoPrepr	SVD	7976	RNCT-NT4_D	N	Kept components	RNCT
Drug	D_NCT	RNCT	Cell_line.NT4_D	Plate.99	OGDH	0.05	0.085785534238567	pearson	1	Ttest_pvalue	Coefficient_of_eigenassay	SVD_pCMs_only2CTa	NoPrepr	SVD	9267	RNCT-NT4_D	N	Kept components	RNCT
Drug	D_NCT	RNCT	Cell_line.NT4_D	Plate.99	OGDHL	0.05	0.278255693345872	pearson	1	Ttest_pvalue	Coefficient_of_eigenassay	SVD_pCMs_only2CTa	NoPrepr	SVD	5078	RNCT-NT4_D	N	Kept components	RNCT
Drug	D_NCT	RNCT	Cell_line.NT4_D	Plate.99	OGFOD1	0.05	0.0616119341945167	pearson	1	Ttest_pvalue	Coefficient_of_eigenassay	SVD_pCMs_only2CTa	NoPrepr	SVD	10249	RNCT-NT4_D	N	Kept components	RNCT
Drug	D_NCT	RNCT	Cell_line.NT4_D	Plate.99	OGFOD2	0.05	-0.247596240861366	pearson	1	Ttest_pvalue	Coefficient_of_eigenassay	SVD_pCMs_only2CTa	NoPrepr	SVD	5559	RNCT-NT4_D	N	Kept components	RNCT
Drug	D_NCT	RNCT	Cell_line.NT4_D	Plate.99	OGFOD3	0.05	-0.129129157035551	pearson	1	Ttest_pvalue	Coefficient_of_eigenassay	SVD_pCMs_only2CTa	NoPrepr	SVD	7939	RNCT-NT4_D	N	Kept components	RNCT
Drug	D_NCT	RNCT	Cell_line.NT4_D	Plate.99	OGFR	0.05	-0.00630089068781294	pearson	1	Ttest_pvalue	Coefficient_of_eigenassay	SVD_pCMs_only2CTa	NoPrepr	SVD	13922	RNCT-NT4_D	N	Kept components	RNCT
Drug	D_NCT	RNCT	Cell_line.NT4_D	Plate.99	OGFRL1	0.05	-0.2560135348173	pearson	1	Ttest_pvalue	Coefficient_of_eigenassay	SVD_pCMs_only2CTa	NoPrepr	SVD	5428	RNCT-NT4_D	N	Kept components	RNCT
Drug	D_NCT	RNCT	Cell_line.NT4_D	Plate.99	OGG1	0.05	-0.248982768805456	pearson	1	Ttest_pvalue	Coefficient_of_eigenassay	SVD_pCMs_only2CTa	NoPrepr	SVD	5540	RNCT-NT4_D	N	Kept components	RNCT
Drug	D_NCT	RNCT	Cell_line.NT4_D	Plate.99	OGN	0.05	0.186573680665125	pearson	1	Ttest_pvalue	Coefficient_of_eigenassay	SVD_pCMs_only2CTa	NoPrepr	SVD	6642	RNCT-NT4_D	N	Kept components	RNCT
Drug	D_NCT	RNCT	Cell_line.NT4_D	Plate.99	OGT	0.05	0.448345796856285	pearson	1	Ttest_pvalue	Coefficient_of_eigenassay	SVD_pCMs_only2CTa	NoPrepr	SVD	3166	RNCT-NT4_D	N	Kept components	RNCT
Drug	D_NCT	RNCT	Cell_line.NT4_D	Plate.99	OIP5	0.05	-0.822370228524551	pearson	1	Ttest_pvalue	Coefficient_of_eigenassay	SVD_pCMs_only2CTa	NoPrepr	SVD	1248	RNCT-NT4_D	N	Kept components	RNCT
Drug	D_NCT	RNCT	Cell_line.NT4_D	Plate.99	OIT3	0.05	0.0101677784117684	pearson	1	Ttest_pvalue	Coefficient_of_eigenassay	SVD_pCMs_only2CTa	NoPrepr	SVD	13478	RNCT-NT4_D	N	Kept components	RNCT
Drug	D_NCT	RNCT	Cell_line.NT4_D	Plate.99	OLA1	0.05	0.17900955867711	pearson	1	Ttest_pvalue	Coefficient_of_eigenassay	SVD_pCMs_only2CTa	NoPrepr	SVD	6793	RNCT-NT4_D	N	Kept components	RNCT
Drug	D_NCT	RNCT	Cell_line.NT4_D	Plate.99	OLFM1	0.05	0.0909500746145541	pearson	1	Ttest_pvalue	Coefficient_of_eigenassay	SVD_pCMs_only2CTa	NoPrepr	SVD	9058	RNCT-NT4_D	N	Kept components	RNCT
Drug	D_NCT	RNCT	Cell_line.NT4_D	Plate.99	OLFM2	0.05	-0.4813010514451	pearson	1	Ttest_pvalue	Coefficient_of_eigenassay	SVD_pCMs_only2CTa	NoPrepr	SVD	2894	RNCT-NT4_D	N	Kept components	RNCT
Drug	D_NCT	RNCT	Cell_line.NT4_D	Plate.99	OLFM3	0.05	0.000958364386593032	pearson	1	Ttest_pvalue	Coefficient_of_eigenassay	SVD_pCMs_only2CTa	NoPrepr	SVD	14874	RNCT-NT4_D	N	Kept components	RNCT
Drug	D_NCT	RNCT	Cell_line.NT4_D	Plate.99	OLFM4	0.05	9.51631359748424e-07	pearson	1	Ttest_pvalue	Coefficient_of_eigenassay	SVD_pCMs_only2CTa	NoPrepr	SVD	15316	RNCT-NT4_D	N	Kept components	RNCT
Drug	D_NCT	RNCT	Cell_line.NT4_D	Plate.99	OLFML1	0.05	-0.0672966066799183	pearson	1	Ttest_pvalue	Coefficient_of_eigenassay	SVD_pCMs_only2CTa	NoPrepr	SVD	9974	RNCT-NT4_D	N	Kept components	RNCT
Drug	D_NCT	RNCT	Cell_line.NT4_D	Plate.99	OLFML2A	0.05	0.484372057439723	pearson	1	Ttest_pvalue	Coefficient_of_eigenassay	SVD_pCMs_only2CTa	NoPrepr	SVD	2868	RNCT-NT4_D	N	Kept components	RNCT
Drug	D_NCT	RNCT	Cell_line.NT4_D	Plate.99	OLFML2B	0.05	-0.0344789450964859	pearson	1	Ttest_pvalue	Coefficient_of_eigenassay	SVD_pCMs_only2CTa	NoPrepr	SVD	11613	RNCT-NT4_D	N	Kept components	RNCT
Drug	D_NCT	RNCT	Cell_line.NT4_D	Plate.99	OLFML3	0.05	0.274178891016266	pearson	1	Ttest_pvalue	Coefficient_of_eigenassay	SVD_pCMs_only2CTa	NoPrepr	SVD	5132	RNCT-NT4_D	N	Kept components	RNCT
Drug	D_NCT	RNCT	Cell_line.NT4_D	Plate.99	OLIG1	0.05	-0.000690862782755423	pearson	1	Ttest_pvalue	Coefficient_of_eigenassay	SVD_pCMs_only2CTa	NoPrepr	SVD	14966	RNCT-NT4_D	N	Kept components	RNCT
Drug	D_NCT	RNCT	Cell_line.NT4_D	Plate.99	OLIG2	0.05	-0.000366708200230339	pearson	1	Ttest_pvalue	Coefficient_of_eigenassay	SVD_pCMs_only2CTa	NoPrepr	SVD	15114	RNCT-NT4_D	N	Kept components	RNCT
Drug	D_NCT	RNCT	Cell_line.NT4_D	Plate.99	OLIG3	0.05	0.000295051735124389	pearson	1	Ttest_pvalue	Coefficient_of_eigenassay	SVD_pCMs_only2CTa	NoPrepr	SVD	15148	RNCT-NT4_D	N	Kept components	RNCT
Drug	D_NCT	RNCT	Cell_line.NT4_D	Plate.99	OLR1	0.05	0.00251701680220597	pearson	1	Ttest_pvalue	Coefficient_of_eigenassay	SVD_pCMs_only2CTa	NoPrepr	SVD	14491	RNCT-NT4_D	N	Kept components	RNCT
Drug	D_NCT	RNCT	Cell_line.NT4_D	Plate.99	OMA1	0.05	0.785986561451294	pearson	1	Ttest_pvalue	Coefficient_of_eigenassay	SVD_pCMs_only2CTa	NoPrepr	SVD	1373	RNCT-NT4_D	N	Kept components	RNCT
Drug	D_NCT	RNCT	Cell_line.NT4_D	Plate.99	OMD	0.05	0.00917379097706322	pearson	1	Ttest_pvalue	Coefficient_of_eigenassay	SVD_pCMs_only2CTa	NoPrepr	SVD	13580	RNCT-NT4_D	N	Kept components	RNCT
Drug	D_NCT	RNCT	Cell_line.NT4_D	Plate.99	OMG	0.05	-0.0871565943322261	pearson	1	Ttest_pvalue	Coefficient_of_eigenassay	SVD_pCMs_only2CTa	NoPrepr	SVD	9218	RNCT-NT4_D	N	Kept components	RNCT
Drug	D_NCT	RNCT	Cell_line.NT4_D	Plate.99	ONECUT1	0.05	0.00137521743892449	pearson	1	Ttest_pvalue	Coefficient_of_eigenassay	SVD_pCMs_only2CTa	NoPrepr	SVD	14748	RNCT-NT4_D	N	Kept components	RNCT
Drug	D_NCT	RNCT	Cell_line.NT4_D	Plate.99	ONECUT2	0.05	0.0203006890686775	pearson	1	Ttest_pvalue	Coefficient_of_eigenassay	SVD_pCMs_only2CTa	NoPrepr	SVD	12607	RNCT-NT4_D	N	Kept components	RNCT
Drug	D_NCT	RNCT	Cell_line.NT4_D	Plate.99	OPA1	0.05	1.10551079266259	pearson	1	Ttest_pvalue	Coefficient_of_eigenassay	SVD_pCMs_only2CTa	NoPrepr	SVD	657	RNCT-NT4_D	N	Kept components	RNCT
Drug	D_NCT	RNCT	Cell_line.NT4_D	Plate.99	OPA3	0.05	-0.07591868993881	pearson	1	Ttest_pvalue	Coefficient_of_eigenassay	SVD_pCMs_only2CTa	NoPrepr	SVD	9641	RNCT-NT4_D	N	Kept components	RNCT
Drug	D_NCT	RNCT	Cell_line.NT4_D	Plate.99	OPCML	0.05	-0.100438837334294	pearson	1	Ttest_pvalue	Coefficient_of_eigenassay	SVD_pCMs_only2CTa	NoPrepr	SVD	8770	RNCT-NT4_D	N	Kept components	RNCT
Drug	D_NCT	RNCT	Cell_line.NT4_D	Plate.99	OPHN1	0.05	-0.415683412412781	pearson	1	Ttest_pvalue	Coefficient_of_eigenassay	SVD_pCMs_only2CTa	NoPrepr	SVD	3461	RNCT-NT4_D	N	Kept components	RNCT
Drug	D_NCT	RNCT	Cell_line.NT4_D	Plate.99	OPLAH	0.05	0.103601162073205	pearson	1	Ttest_pvalue	Coefficient_of_eigenassay	SVD_pCMs_only2CTa	NoPrepr	SVD	8664	RNCT-NT4_D	N	Kept components	RNCT
Drug	D_NCT	RNCT	Cell_line.NT4_D	Plate.99	OPN1SW	0.05	0.00296060538282417	pearson	1	Ttest_pvalue	Coefficient_of_eigenassay	SVD_pCMs_only2CTa	NoPrepr	SVD	14411	RNCT-NT4_D	N	Kept components	RNCT
Drug	D_NCT	RNCT	Cell_line.NT4_D	Plate.99	OPN3	0.05	0.0683678623189043	pearson	1	Ttest_pvalue	Coefficient_of_eigenassay	SVD_pCMs_only2CTa	NoPrepr	SVD	9937	RNCT-NT4_D	N	Kept components	RNCT
Drug	D_NCT	RNCT	Cell_line.NT4_D	Plate.99	OPN4	0.05	3.01130998455824	pearson	1	Ttest_pvalue	Coefficient_of_eigenassay	SVD_pCMs_only2CTa	NoPrepr	SVD	11	RNCT-NT4_D	N	Kept components	RNCT
Drug	D_NCT	RNCT	Cell_line.NT4_D	Plate.99	OPRK1	0.05	0.00038857579320295	pearson	1	Ttest_pvalue	Coefficient_of_eigenassay	SVD_pCMs_only2CTa	NoPrepr	SVD	15103	RNCT-NT4_D	N	Kept components	RNCT
Drug	D_NCT	RNCT	Cell_line.NT4_D	Plate.99	OPRL1	0.05	0.0709674211555585	pearson	1	Ttest_pvalue	Coefficient_of_eigenassay	SVD_pCMs_only2CTa	NoPrepr	SVD	9842	RNCT-NT4_D	N	Kept components	RNCT
Drug	D_NCT	RNCT	Cell_line.NT4_D	Plate.99	OPRM1	0.05	0.0150129660264903	pearson	1	Ttest_pvalue	Coefficient_of_eigenassay	SVD_pCMs_only2CTa	NoPrepr	SVD	13038	RNCT-NT4_D	N	Kept components	RNCT
Drug	D_NCT	RNCT	Cell_line.NT4_D	Plate.99	OPTN	0.05	0.269912168737005	pearson	1	Ttest_pvalue	Coefficient_of_eigenassay	SVD_pCMs_only2CTa	NoPrepr	SVD	5196	RNCT-NT4_D	N	Kept components	RNCT
Drug	D_NCT	RNCT	Cell_line.NT4_D	Plate.99	OR10AD1	0.05	0.0965235948464737	pearson	1	Ttest_pvalue	Coefficient_of_eigenassay	SVD_pCMs_only2CTa	NoPrepr	SVD	8868	RNCT-NT4_D	N	Kept components	RNCT
Drug	D_NCT	RNCT	Cell_line.NT4_D	Plate.99	OR13D1	0.05	-0.000143956668503387	pearson	1	Ttest_pvalue	Coefficient_of_eigenassay	SVD_pCMs_only2CTa	NoPrepr	SVD	15226	RNCT-NT4_D	N	Kept components	RNCT
Drug	D_NCT	RNCT	Cell_line.NT4_D	Plate.99	OR13H1	0.05	0.00328637457037809	pearson	1	Ttest_pvalue	Coefficient_of_eigenassay	SVD_pCMs_only2CTa	NoPrepr	SVD	14363	RNCT-NT4_D	N	Kept components	RNCT
Drug	D_NCT	RNCT	Cell_line.NT4_D	Plate.99	OR1F1	0.05	0.00144912915909532	pearson	1	Ttest_pvalue	Coefficient_of_eigenassay	SVD_pCMs_only2CTa	NoPrepr	SVD	14730	RNCT-NT4_D	N	Kept components	RNCT
Drug	D_NCT	RNCT	Cell_line.NT4_D	Plate.99	OR2B2	0.05	0.121933649692657	pearson	1	Ttest_pvalue	Coefficient_of_eigenassay	SVD_pCMs_only2CTa	NoPrepr	SVD	8129	RNCT-NT4_D	N	Kept components	RNCT
Drug	D_NCT	RNCT	Cell_line.NT4_D	Plate.99	OR2B6	0.05	0.011839650698541	pearson	1	Ttest_pvalue	Coefficient_of_eigenassay	SVD_pCMs_only2CTa	NoPrepr	SVD	13303	RNCT-NT4_D	N	Kept components	RNCT
Drug	D_NCT	RNCT	Cell_line.NT4_D	Plate.99	OR2T8	0.05	0.00101206561257949	pearson	1	Ttest_pvalue	Coefficient_of_eigenassay	SVD_pCMs_only2CTa	NoPrepr	SVD	14865	RNCT-NT4_D	N	Kept components	RNCT
Drug	D_NCT	RNCT	Cell_line.NT4_D	Plate.99	OR2W3	0.05	0.0290078158307356	pearson	1	Ttest_pvalue	Coefficient_of_eigenassay	SVD_pCMs_only2CTa	NoPrepr	SVD	11971	RNCT-NT4_D	N	Kept components	RNCT
Drug	D_NCT	RNCT	Cell_line.NT4_D	Plate.99	OR51E2	0.05	-0.000862362059237498	pearson	1	Ttest_pvalue	Coefficient_of_eigenassay	SVD_pCMs_only2CTa	NoPrepr	SVD	14898	RNCT-NT4_D	N	Kept components	RNCT
Drug	D_NCT	RNCT	Cell_line.NT4_D	Plate.99	OR51Q1	0.05	-0.0402155306897221	pearson	1	Ttest_pvalue	Coefficient_of_eigenassay	SVD_pCMs_only2CTa	NoPrepr	SVD	11288	RNCT-NT4_D	N	Kept components	RNCT
Drug	D_NCT	RNCT	Cell_line.NT4_D	Plate.99	OR52B6	0.05	-0.0264468559452623	pearson	1	Ttest_pvalue	Coefficient_of_eigenassay	SVD_pCMs_only2CTa	NoPrepr	SVD	12144	RNCT-NT4_D	N	Kept components	RNCT
Drug	D_NCT	RNCT	Cell_line.NT4_D	Plate.99	OR52D1	0.05	-0.0261069650522599	pearson	1	Ttest_pvalue	Coefficient_of_eigenassay	SVD_pCMs_only2CTa	NoPrepr	SVD	12172	RNCT-NT4_D	N	Kept components	RNCT
Drug	D_NCT	RNCT	Cell_line.NT4_D	Plate.99	ORAI1	0.05	-0.537279294931981	pearson	1	Ttest_pvalue	Coefficient_of_eigenassay	SVD_pCMs_only2CTa	NoPrepr	SVD	2508	RNCT-NT4_D	N	Kept components	RNCT
Drug	D_NCT	RNCT	Cell_line.NT4_D	Plate.99	ORAI2	0.05	-0.297086836540194	pearson	1	Ttest_pvalue	Coefficient_of_eigenassay	SVD_pCMs_only2CTa	NoPrepr	SVD	4810	RNCT-NT4_D	N	Kept components	RNCT
Drug	D_NCT	RNCT	Cell_line.NT4_D	Plate.99	ORAI3	0.05	-0.0597927934906417	pearson	1	Ttest_pvalue	Coefficient_of_eigenassay	SVD_pCMs_only2CTa	NoPrepr	SVD	10328	RNCT-NT4_D	N	Kept components	RNCT
Drug	D_NCT	RNCT	Cell_line.NT4_D	Plate.99	ORC1	0.05	-0.0443096957349742	pearson	1	Ttest_pvalue	Coefficient_of_eigenassay	SVD_pCMs_only2CTa	NoPrepr	SVD	11066	RNCT-NT4_D	N	Kept components	RNCT
Drug	D_NCT	RNCT	Cell_line.NT4_D	Plate.99	ORC2	0.05	0.684195154654794	pearson	1	Ttest_pvalue	Coefficient_of_eigenassay	SVD_pCMs_only2CTa	NoPrepr	SVD	1727	RNCT-NT4_D	N	Kept components	RNCT
Drug	D_NCT	RNCT	Cell_line.NT4_D	Plate.99	ORC3	0.05	1.51132256398204	pearson	1	Ttest_pvalue	Coefficient_of_eigenassay	SVD_pCMs_only2CTa	NoPrepr	SVD	299	RNCT-NT4_D	N	Kept components	RNCT
Drug	D_NCT	RNCT	Cell_line.NT4_D	Plate.99	ORC4	0.05	-0.332681184174624	pearson	1	Ttest_pvalue	Coefficient_of_eigenassay	SVD_pCMs_only2CTa	NoPrepr	SVD	4351	RNCT-NT4_D	N	Kept components	RNCT
Drug	D_NCT	RNCT	Cell_line.NT4_D	Plate.99	ORC5	0.05	0.0724544573048493	pearson	1	Ttest_pvalue	Coefficient_of_eigenassay	SVD_pCMs_only2CTa	NoPrepr	SVD	9780	RNCT-NT4_D	N	Kept components	RNCT
Drug	D_NCT	RNCT	Cell_line.NT4_D	Plate.99	ORC6	0.05	-0.170898101631943	pearson	1	Ttest_pvalue	Coefficient_of_eigenassay	SVD_pCMs_only2CTa	NoPrepr	SVD	6962	RNCT-NT4_D	N	Kept components	RNCT
Drug	D_NCT	RNCT	Cell_line.NT4_D	Plate.99	ORMDL1	0.05	0.40911950008331	pearson	1	Ttest_pvalue	Coefficient_of_eigenassay	SVD_pCMs_only2CTa	NoPrepr	SVD	3516	RNCT-NT4_D	N	Kept components	RNCT
Drug	D_NCT	RNCT	Cell_line.NT4_D	Plate.99	ORMDL2	0.05	-0.371373156323926	pearson	1	Ttest_pvalue	Coefficient_of_eigenassay	SVD_pCMs_only2CTa	NoPrepr	SVD	3893	RNCT-NT4_D	N	Kept components	RNCT
Drug	D_NCT	RNCT	Cell_line.NT4_D	Plate.99	ORMDL3	0.05	-0.125939174907361	pearson	1	Ttest_pvalue	Coefficient_of_eigenassay	SVD_pCMs_only2CTa	NoPrepr	SVD	8019	RNCT-NT4_D	N	Kept components	RNCT
Drug	D_NCT	RNCT	Cell_line.NT4_D	Plate.99	OS9	0.05	0.461325961288814	pearson	1	Ttest_pvalue	Coefficient_of_eigenassay	SVD_pCMs_only2CTa	NoPrepr	SVD	3045	RNCT-NT4_D	N	Kept components	RNCT
Drug	D_NCT	RNCT	Cell_line.NT4_D	Plate.99	OSBP	0.05	0.279012123271969	pearson	1	Ttest_pvalue	Coefficient_of_eigenassay	SVD_pCMs_only2CTa	NoPrepr	SVD	5065	RNCT-NT4_D	N	Kept components	RNCT
Drug	D_NCT	RNCT	Cell_line.NT4_D	Plate.99	OSBP2	0.05	0.292678245561516	pearson	1	Ttest_pvalue	Coefficient_of_eigenassay	SVD_pCMs_only2CTa	NoPrepr	SVD	4882	RNCT-NT4_D	N	Kept components	RNCT
Drug	D_NCT	RNCT	Cell_line.NT4_D	Plate.99	OSBPL10	0.05	-0.11822600311659	pearson	1	Ttest_pvalue	Coefficient_of_eigenassay	SVD_pCMs_only2CTa	NoPrepr	SVD	8243	RNCT-NT4_D	N	Kept components	RNCT
Drug	D_NCT	RNCT	Cell_line.NT4_D	Plate.99	OSBPL11	0.05	-0.231808575329343	pearson	1	Ttest_pvalue	Coefficient_of_eigenassay	SVD_pCMs_only2CTa	NoPrepr	SVD	5832	RNCT-NT4_D	N	Kept components	RNCT
Drug	D_NCT	RNCT	Cell_line.NT4_D	Plate.99	OSBPL1A	0.05	0.215675340633059	pearson	1	Ttest_pvalue	Coefficient_of_eigenassay	SVD_pCMs_only2CTa	NoPrepr	SVD	6104	RNCT-NT4_D	N	Kept components	RNCT
Drug	D_NCT	RNCT	Cell_line.NT4_D	Plate.99	OSBPL2	0.05	0.289944890194907	pearson	1	Ttest_pvalue	Coefficient_of_eigenassay	SVD_pCMs_only2CTa	NoPrepr	SVD	4918	RNCT-NT4_D	N	Kept components	RNCT
Drug	D_NCT	RNCT	Cell_line.NT4_D	Plate.99	OSBPL3	0.05	0.49787903387868	pearson	1	Ttest_pvalue	Coefficient_of_eigenassay	SVD_pCMs_only2CTa	NoPrepr	SVD	2783	RNCT-NT4_D	N	Kept components	RNCT
Drug	D_NCT	RNCT	Cell_line.NT4_D	Plate.99	OSBPL5	0.05	0.157294710138172	pearson	1	Ttest_pvalue	Coefficient_of_eigenassay	SVD_pCMs_only2CTa	NoPrepr	SVD	7250	RNCT-NT4_D	N	Kept components	RNCT
Drug	D_NCT	RNCT	Cell_line.NT4_D	Plate.99	OSBPL6	0.05	2.05570028179536	pearson	1	Ttest_pvalue	Coefficient_of_eigenassay	SVD_pCMs_only2CTa	NoPrepr	SVD	112	RNCT-NT4_D	N	Kept components	RNCT
Drug	D_NCT	RNCT	Cell_line.NT4_D	Plate.99	OSBPL7	0.05	-0.0118257619445433	pearson	1	Ttest_pvalue	Coefficient_of_eigenassay	SVD_pCMs_only2CTa	NoPrepr	SVD	13305	RNCT-NT4_D	N	Kept components	RNCT
Drug	D_NCT	RNCT	Cell_line.NT4_D	Plate.99	OSBPL8	0.05	0.577229137187563	pearson	1	Ttest_pvalue	Coefficient_of_eigenassay	SVD_pCMs_only2CTa	NoPrepr	SVD	2283	RNCT-NT4_D	N	Kept components	RNCT
Drug	D_NCT	RNCT	Cell_line.NT4_D	Plate.99	OSBPL9	0.05	0.816109964724389	pearson	1	Ttest_pvalue	Coefficient_of_eigenassay	SVD_pCMs_only2CTa	NoPrepr	SVD	1274	RNCT-NT4_D	N	Kept components	RNCT
Drug	D_NCT	RNCT	Cell_line.NT4_D	Plate.99	OSCP1	0.05	0.404608314258744	pearson	1	Ttest_pvalue	Coefficient_of_eigenassay	SVD_pCMs_only2CTa	NoPrepr	SVD	3552	RNCT-NT4_D	N	Kept components	RNCT
Drug	D_NCT	RNCT	Cell_line.NT4_D	Plate.99	OSER1	0.05	-0.104022070663996	pearson	1	Ttest_pvalue	Coefficient_of_eigenassay	SVD_pCMs_only2CTa	NoPrepr	SVD	8646	RNCT-NT4_D	N	Kept components	RNCT
Drug	D_NCT	RNCT	Cell_line.NT4_D	Plate.99	OSGEP	0.05	-0.733686833523732	pearson	1	Ttest_pvalue	Coefficient_of_eigenassay	SVD_pCMs_only2CTa	NoPrepr	SVD	1547	RNCT-NT4_D	N	Kept components	RNCT
Drug	D_NCT	RNCT	Cell_line.NT4_D	Plate.99	OSGEPL1	0.05	-0.0647985901156502	pearson	1	Ttest_pvalue	Coefficient_of_eigenassay	SVD_pCMs_only2CTa	NoPrepr	SVD	10097	RNCT-NT4_D	N	Kept components	RNCT
Drug	D_NCT	RNCT	Cell_line.NT4_D	Plate.99	OSGIN1	0.05	0.0458437590416339	pearson	1	Ttest_pvalue	Coefficient_of_eigenassay	SVD_pCMs_only2CTa	NoPrepr	SVD	10960	RNCT-NT4_D	N	Kept components	RNCT
Drug	D_NCT	RNCT	Cell_line.NT4_D	Plate.99	OSGIN2	0.05	0.875806729347961	pearson	1	Ttest_pvalue	Coefficient_of_eigenassay	SVD_pCMs_only2CTa	NoPrepr	SVD	1118	RNCT-NT4_D	N	Kept components	RNCT
Drug	D_NCT	RNCT	Cell_line.NT4_D	Plate.99	OSMR	0.05	0.943286547062251	pearson	1	Ttest_pvalue	Coefficient_of_eigenassay	SVD_pCMs_only2CTa	NoPrepr	SVD	959	RNCT-NT4_D	N	Kept components	RNCT
Drug	D_NCT	RNCT	Cell_line.NT4_D	Plate.99	OSR1	0.05	0.535381747634198	pearson	1	Ttest_pvalue	Coefficient_of_eigenassay	SVD_pCMs_only2CTa	NoPrepr	SVD	2524	RNCT-NT4_D	N	Kept components	RNCT
Drug	D_NCT	RNCT	Cell_line.NT4_D	Plate.99	OSR2	0.05	0.00213938905099056	pearson	1	Ttest_pvalue	Coefficient_of_eigenassay	SVD_pCMs_only2CTa	NoPrepr	SVD	14567	RNCT-NT4_D	N	Kept components	RNCT
Drug	D_NCT	RNCT	Cell_line.NT4_D	Plate.99	OST4	0.05	-0.463502937886674	pearson	1	Ttest_pvalue	Coefficient_of_eigenassay	SVD_pCMs_only2CTa	NoPrepr	SVD	3029	RNCT-NT4_D	N	Kept components	RNCT
Drug	D_NCT	RNCT	Cell_line.NT4_D	Plate.99	OSTC	0.05	-0.549658903750705	pearson	1	Ttest_pvalue	Coefficient_of_eigenassay	SVD_pCMs_only2CTa	NoPrepr	SVD	2437	RNCT-NT4_D	N	Kept components	RNCT
Drug	D_NCT	RNCT	Cell_line.NT4_D	Plate.99	OSTF1	0.05	-1.1836214434473	pearson	1	Ttest_pvalue	Coefficient_of_eigenassay	SVD_pCMs_only2CTa	NoPrepr	SVD	550	RNCT-NT4_D	N	Kept components	RNCT
Drug	D_NCT	RNCT	Cell_line.NT4_D	Plate.99	OSTM1	0.05	-0.2601644857263	pearson	1	Ttest_pvalue	Coefficient_of_eigenassay	SVD_pCMs_only2CTa	NoPrepr	SVD	5353	RNCT-NT4_D	N	Kept components	RNCT
Drug	D_NCT	RNCT	Cell_line.NT4_D	Plate.99	OTOG	0.05	-0.0061146238271926	pearson	1	Ttest_pvalue	Coefficient_of_eigenassay	SVD_pCMs_only2CTa	NoPrepr	SVD	13940	RNCT-NT4_D	N	Kept components	RNCT
Drug	D_NCT	RNCT	Cell_line.NT4_D	Plate.99	OTOGL	0.05	0.00299760122462101	pearson	1	Ttest_pvalue	Coefficient_of_eigenassay	SVD_pCMs_only2CTa	NoPrepr	SVD	14408	RNCT-NT4_D	N	Kept components	RNCT
Drug	D_NCT	RNCT	Cell_line.NT4_D	Plate.99	OTOL1	0.05	-0.000687999992917233	pearson	1	Ttest_pvalue	Coefficient_of_eigenassay	SVD_pCMs_only2CTa	NoPrepr	SVD	14968	RNCT-NT4_D	N	Kept components	RNCT
Drug	D_NCT	RNCT	Cell_line.NT4_D	Plate.99	OTOR	0.05	-0.000416670857281203	pearson	1	Ttest_pvalue	Coefficient_of_eigenassay	SVD_pCMs_only2CTa	NoPrepr	SVD	15085	RNCT-NT4_D	N	Kept components	RNCT
Drug	D_NCT	RNCT	Cell_line.NT4_D	Plate.99	OTP	0.05	-0.000210584512213803	pearson	1	Ttest_pvalue	Coefficient_of_eigenassay	SVD_pCMs_only2CTa	NoPrepr	SVD	15186	RNCT-NT4_D	N	Kept components	RNCT
Drug	D_NCT	RNCT	Cell_line.NT4_D	Plate.99	OTUB1	0.05	-0.209206034541267	pearson	1	Ttest_pvalue	Coefficient_of_eigenassay	SVD_pCMs_only2CTa	NoPrepr	SVD	6223	RNCT-NT4_D	N	Kept components	RNCT
Drug	D_NCT	RNCT	Cell_line.NT4_D	Plate.99	OTUD1	0.05	0.14020339741367	pearson	1	Ttest_pvalue	Coefficient_of_eigenassay	SVD_pCMs_only2CTa	NoPrepr	SVD	7680	RNCT-NT4_D	N	Kept components	RNCT
Drug	D_NCT	RNCT	Cell_line.NT4_D	Plate.99	OTUD3	0.05	-0.190216993457888	pearson	1	Ttest_pvalue	Coefficient_of_eigenassay	SVD_pCMs_only2CTa	NoPrepr	SVD	6574	RNCT-NT4_D	N	Kept components	RNCT
Drug	D_NCT	RNCT	Cell_line.NT4_D	Plate.99	OTUD4	0.05	0.649714046462052	pearson	1	Ttest_pvalue	Coefficient_of_eigenassay	SVD_pCMs_only2CTa	NoPrepr	SVD	1891	RNCT-NT4_D	N	Kept components	RNCT
Drug	D_NCT	RNCT	Cell_line.NT4_D	Plate.99	OTUD5	0.05	0.365964483257811	pearson	1	Ttest_pvalue	Coefficient_of_eigenassay	SVD_pCMs_only2CTa	NoPrepr	SVD	3948	RNCT-NT4_D	N	Kept components	RNCT
Drug	D_NCT	RNCT	Cell_line.NT4_D	Plate.99	OTUD6B	0.05	1.69468327863554	pearson	1	Ttest_pvalue	Coefficient_of_eigenassay	SVD_pCMs_only2CTa	NoPrepr	SVD	211	RNCT-NT4_D	N	Kept components	RNCT
Drug	D_NCT	RNCT	Cell_line.NT4_D	Plate.99	OTUD7B	0.05	0.295541223959431	pearson	1	Ttest_pvalue	Coefficient_of_eigenassay	SVD_pCMs_only2CTa	NoPrepr	SVD	4836	RNCT-NT4_D	N	Kept components	RNCT
Drug	D_NCT	RNCT	Cell_line.NT4_D	Plate.99	OTULIN	0.05	-0.292841009425893	pearson	1	Ttest_pvalue	Coefficient_of_eigenassay	SVD_pCMs_only2CTa	NoPrepr	SVD	4880	RNCT-NT4_D	N	Kept components	RNCT
Drug	D_NCT	RNCT	Cell_line.NT4_D	Plate.99	OTULINL	0.05	0.00728084726475853	pearson	1	Ttest_pvalue	Coefficient_of_eigenassay	SVD_pCMs_only2CTa	NoPrepr	SVD	13810	RNCT-NT4_D	N	Kept components	RNCT
Drug	D_NCT	RNCT	Cell_line.NT4_D	Plate.99	OTX1	0.05	0.00566327277421017	pearson	1	Ttest_pvalue	Coefficient_of_eigenassay	SVD_pCMs_only2CTa	NoPrepr	SVD	14002	RNCT-NT4_D	N	Kept components	RNCT
Drug	D_NCT	RNCT	Cell_line.NT4_D	Plate.99	OTX2	0.05	-0.0162159629105927	pearson	1	Ttest_pvalue	Coefficient_of_eigenassay	SVD_pCMs_only2CTa	NoPrepr	SVD	12926	RNCT-NT4_D	N	Kept components	RNCT
Drug	D_NCT	RNCT	Cell_line.NT4_D	Plate.99	OVCA2	0.05	0.0205671138261608	pearson	1	Ttest_pvalue	Coefficient_of_eigenassay	SVD_pCMs_only2CTa	NoPrepr	SVD	12578	RNCT-NT4_D	N	Kept components	RNCT
Drug	D_NCT	RNCT	Cell_line.NT4_D	Plate.99	OVCH1	0.05	-0.0140290307274001	pearson	1	Ttest_pvalue	Coefficient_of_eigenassay	SVD_pCMs_only2CTa	NoPrepr	SVD	13114	RNCT-NT4_D	N	Kept components	RNCT
Drug	D_NCT	RNCT	Cell_line.NT4_D	Plate.99	OVGP1	0.05	0.0646734087649659	pearson	1	Ttest_pvalue	Coefficient_of_eigenassay	SVD_pCMs_only2CTa	NoPrepr	SVD	10105	RNCT-NT4_D	N	Kept components	RNCT
Drug	D_NCT	RNCT	Cell_line.NT4_D	Plate.99	OXA1L	0.05	-0.285100927796195	pearson	1	Ttest_pvalue	Coefficient_of_eigenassay	SVD_pCMs_only2CTa	NoPrepr	SVD	4991	RNCT-NT4_D	N	Kept components	RNCT
Drug	D_NCT	RNCT	Cell_line.NT4_D	Plate.99	OXCT1	0.05	0.0638443306829334	pearson	1	Ttest_pvalue	Coefficient_of_eigenassay	SVD_pCMs_only2CTa	NoPrepr	SVD	10150	RNCT-NT4_D	N	Kept components	RNCT
Drug	D_NCT	RNCT	Cell_line.NT4_D	Plate.99	OXER1	0.05	-0.0213022042217163	pearson	1	Ttest_pvalue	Coefficient_of_eigenassay	SVD_pCMs_only2CTa	NoPrepr	SVD	12511	RNCT-NT4_D	N	Kept components	RNCT
Drug	D_NCT	RNCT	Cell_line.NT4_D	Plate.99	OXLD1	0.05	-0.380163803333719	pearson	1	Ttest_pvalue	Coefficient_of_eigenassay	SVD_pCMs_only2CTa	NoPrepr	SVD	3791	RNCT-NT4_D	N	Kept components	RNCT
Drug	D_NCT	RNCT	Cell_line.NT4_D	Plate.99	OXNAD1	0.05	0.132617726072479	pearson	1	Ttest_pvalue	Coefficient_of_eigenassay	SVD_pCMs_only2CTa	NoPrepr	SVD	7863	RNCT-NT4_D	N	Kept components	RNCT
Drug	D_NCT	RNCT	Cell_line.NT4_D	Plate.99	OXR1	0.05	-0.333044200825022	pearson	1	Ttest_pvalue	Coefficient_of_eigenassay	SVD_pCMs_only2CTa	NoPrepr	SVD	4346	RNCT-NT4_D	N	Kept components	RNCT
Drug	D_NCT	RNCT	Cell_line.NT4_D	Plate.99	OXSM	0.05	-0.339922649059326	pearson	1	Ttest_pvalue	Coefficient_of_eigenassay	SVD_pCMs_only2CTa	NoPrepr	SVD	4259	RNCT-NT4_D	N	Kept components	RNCT
Drug	D_NCT	RNCT	Cell_line.NT4_D	Plate.99	OXSR1	0.05	0.568106738977766	pearson	1	Ttest_pvalue	Coefficient_of_eigenassay	SVD_pCMs_only2CTa	NoPrepr	SVD	2340	RNCT-NT4_D	N	Kept components	RNCT
Drug	D_NCT	RNCT	Cell_line.NT4_D	Plate.99	OXTR	0.05	-0.539295670626859	pearson	1	Ttest_pvalue	Coefficient_of_eigenassay	SVD_pCMs_only2CTa	NoPrepr	SVD	2496	RNCT-NT4_D	N	Kept components	RNCT
Drug	D_NCT	RNCT	Cell_line.NT4_D	Plate.99	P2RX1	0.05	-0.535497956562784	pearson	1	Ttest_pvalue	Coefficient_of_eigenassay	SVD_pCMs_only2CTa	NoPrepr	SVD	2523	RNCT-NT4_D	N	Kept components	RNCT
Drug	D_NCT	RNCT	Cell_line.NT4_D	Plate.99	P2RX2	0.05	0.00737531106966143	pearson	1	Ttest_pvalue	Coefficient_of_eigenassay	SVD_pCMs_only2CTa	NoPrepr	SVD	13805	RNCT-NT4_D	N	Kept components	RNCT
Drug	D_NCT	RNCT	Cell_line.NT4_D	Plate.99	P2RX3	0.05	0.00130829406260378	pearson	1	Ttest_pvalue	Coefficient_of_eigenassay	SVD_pCMs_only2CTa	NoPrepr	SVD	14770	RNCT-NT4_D	N	Kept components	RNCT
Drug	D_NCT	RNCT	Cell_line.NT4_D	Plate.99	P2RX4	0.05	-0.2897720118841	pearson	1	Ttest_pvalue	Coefficient_of_eigenassay	SVD_pCMs_only2CTa	NoPrepr	SVD	4920	RNCT-NT4_D	N	Kept components	RNCT
Drug	D_NCT	RNCT	Cell_line.NT4_D	Plate.99	P2RX5	0.05	-0.0100438705213765	pearson	1	Ttest_pvalue	Coefficient_of_eigenassay	SVD_pCMs_only2CTa	NoPrepr	SVD	13492	RNCT-NT4_D	N	Kept components	RNCT
Drug	D_NCT	RNCT	Cell_line.NT4_D	Plate.99	P2RX6	0.05	0.074996593570933	pearson	1	Ttest_pvalue	Coefficient_of_eigenassay	SVD_pCMs_only2CTa	NoPrepr	SVD	9673	RNCT-NT4_D	N	Kept components	RNCT
Drug	D_NCT	RNCT	Cell_line.NT4_D	Plate.99	P2RX7	0.05	0.00572188056622992	pearson	1	Ttest_pvalue	Coefficient_of_eigenassay	SVD_pCMs_only2CTa	NoPrepr	SVD	13997	RNCT-NT4_D	N	Kept components	RNCT
Drug	D_NCT	RNCT	Cell_line.NT4_D	Plate.99	P2RY1	0.05	0.198677094210373	pearson	1	Ttest_pvalue	Coefficient_of_eigenassay	SVD_pCMs_only2CTa	NoPrepr	SVD	6408	RNCT-NT4_D	N	Kept components	RNCT
Drug	D_NCT	RNCT	Cell_line.NT4_D	Plate.99	P2RY11	0.05	0.0018796343674428	pearson	1	Ttest_pvalue	Coefficient_of_eigenassay	SVD_pCMs_only2CTa	NoPrepr	SVD	14627	RNCT-NT4_D	N	Kept components	RNCT
Drug	D_NCT	RNCT	Cell_line.NT4_D	Plate.99	P2RY13	0.05	-0.00071479031576749	pearson	1	Ttest_pvalue	Coefficient_of_eigenassay	SVD_pCMs_only2CTa	NoPrepr	SVD	14949	RNCT-NT4_D	N	Kept components	RNCT
Drug	D_NCT	RNCT	Cell_line.NT4_D	Plate.99	P2RY14	0.05	0.143187794465489	pearson	1	Ttest_pvalue	Coefficient_of_eigenassay	SVD_pCMs_only2CTa	NoPrepr	SVD	7596	RNCT-NT4_D	N	Kept components	RNCT
Drug	D_NCT	RNCT	Cell_line.NT4_D	Plate.99	P2RY2	0.05	-0.0220116170250573	pearson	1	Ttest_pvalue	Coefficient_of_eigenassay	SVD_pCMs_only2CTa	NoPrepr	SVD	12468	RNCT-NT4_D	N	Kept components	RNCT
Drug	D_NCT	RNCT	Cell_line.NT4_D	Plate.99	P2RY6	0.05	-0.00872147833020925	pearson	1	Ttest_pvalue	Coefficient_of_eigenassay	SVD_pCMs_only2CTa	NoPrepr	SVD	13631	RNCT-NT4_D	N	Kept components	RNCT
Drug	D_NCT	RNCT	Cell_line.NT4_D	Plate.99	P3H1	0.05	-0.0736437247733951	pearson	1	Ttest_pvalue	Coefficient_of_eigenassay	SVD_pCMs_only2CTa	NoPrepr	SVD	9736	RNCT-NT4_D	N	Kept components	RNCT
Drug	D_NCT	RNCT	Cell_line.NT4_D	Plate.99	P3H2	0.05	0.142076320989365	pearson	1	Ttest_pvalue	Coefficient_of_eigenassay	SVD_pCMs_only2CTa	NoPrepr	SVD	7625	RNCT-NT4_D	N	Kept components	RNCT
Drug	D_NCT	RNCT	Cell_line.NT4_D	Plate.99	P3H3	0.05	0.221992261426927	pearson	1	Ttest_pvalue	Coefficient_of_eigenassay	SVD_pCMs_only2CTa	NoPrepr	SVD	5988	RNCT-NT4_D	N	Kept components	RNCT
Drug	D_NCT	RNCT	Cell_line.NT4_D	Plate.99	P3H4	0.05	-0.517858367343411	pearson	1	Ttest_pvalue	Coefficient_of_eigenassay	SVD_pCMs_only2CTa	NoPrepr	SVD	2632	RNCT-NT4_D	N	Kept components	RNCT
Drug	D_NCT	RNCT	Cell_line.NT4_D	Plate.99	P4HA1	0.05	-0.00704441801153088	pearson	1	Ttest_pvalue	Coefficient_of_eigenassay	SVD_pCMs_only2CTa	NoPrepr	SVD	13840	RNCT-NT4_D	N	Kept components	RNCT
Drug	D_NCT	RNCT	Cell_line.NT4_D	Plate.99	P4HA2	0.05	-0.175077300538736	pearson	1	Ttest_pvalue	Coefficient_of_eigenassay	SVD_pCMs_only2CTa	NoPrepr	SVD	6864	RNCT-NT4_D	N	Kept components	RNCT
Drug	D_NCT	RNCT	Cell_line.NT4_D	Plate.99	P4HA3	0.05	2.0566720119471	pearson	1	Ttest_pvalue	Coefficient_of_eigenassay	SVD_pCMs_only2CTa	NoPrepr	SVD	111	RNCT-NT4_D	N	Kept components	RNCT
Drug	D_NCT	RNCT	Cell_line.NT4_D	Plate.99	P4HB	0.05	-0.226038874989645	pearson	1	Ttest_pvalue	Coefficient_of_eigenassay	SVD_pCMs_only2CTa	NoPrepr	SVD	5925	RNCT-NT4_D	N	Kept components	RNCT
Drug	D_NCT	RNCT	Cell_line.NT4_D	Plate.99	P4HTM	0.05	-0.412083037664664	pearson	1	Ttest_pvalue	Coefficient_of_eigenassay	SVD_pCMs_only2CTa	NoPrepr	SVD	3490	RNCT-NT4_D	N	Kept components	RNCT
Drug	D_NCT	RNCT	Cell_line.NT4_D	Plate.99	PA2G4	0.05	0.420445545498582	pearson	1	Ttest_pvalue	Coefficient_of_eigenassay	SVD_pCMs_only2CTa	NoPrepr	SVD	3419	RNCT-NT4_D	N	Kept components	RNCT
Drug	D_NCT	RNCT	Cell_line.NT4_D	Plate.99	PAAF1	0.05	-0.149672876253454	pearson	1	Ttest_pvalue	Coefficient_of_eigenassay	SVD_pCMs_only2CTa	NoPrepr	SVD	7428	RNCT-NT4_D	N	Kept components	RNCT
Drug	D_NCT	RNCT	Cell_line.NT4_D	Plate.99	PABPC1	0.05	0.125371269323683	pearson	1	Ttest_pvalue	Coefficient_of_eigenassay	SVD_pCMs_only2CTa	NoPrepr	SVD	8030	RNCT-NT4_D	N	Kept components	RNCT
Drug	D_NCT	RNCT	Cell_line.NT4_D	Plate.99	PABPC1L	0.05	-0.0612766809774945	pearson	1	Ttest_pvalue	Coefficient_of_eigenassay	SVD_pCMs_only2CTa	NoPrepr	SVD	10266	RNCT-NT4_D	N	Kept components	RNCT
Drug	D_NCT	RNCT	Cell_line.NT4_D	Plate.99	PABPC4	0.05	0.833452714843462	pearson	1	Ttest_pvalue	Coefficient_of_eigenassay	SVD_pCMs_only2CTa	NoPrepr	SVD	1212	RNCT-NT4_D	N	Kept components	RNCT
Drug	D_NCT	RNCT	Cell_line.NT4_D	Plate.99	PABPC4L	0.05	0.443521761899248	pearson	1	Ttest_pvalue	Coefficient_of_eigenassay	SVD_pCMs_only2CTa	NoPrepr	SVD	3208	RNCT-NT4_D	N	Kept components	RNCT
Drug	D_NCT	RNCT	Cell_line.NT4_D	Plate.99	PABPC5	0.05	-1.15562967734599	pearson	1	Ttest_pvalue	Coefficient_of_eigenassay	SVD_pCMs_only2CTa	NoPrepr	SVD	582	RNCT-NT4_D	N	Kept components	RNCT
Drug	D_NCT	RNCT	Cell_line.NT4_D	Plate.99	PABPN1	0.05	0.317821368944381	pearson	1	Ttest_pvalue	Coefficient_of_eigenassay	SVD_pCMs_only2CTa	NoPrepr	SVD	4532	RNCT-NT4_D	N	Kept components	RNCT
Drug	D_NCT	RNCT	Cell_line.NT4_D	Plate.99	PACRG	0.05	-0.26244692073741	pearson	1	Ttest_pvalue	Coefficient_of_eigenassay	SVD_pCMs_only2CTa	NoPrepr	SVD	5318	RNCT-NT4_D	N	Kept components	RNCT
Drug	D_NCT	RNCT	Cell_line.NT4_D	Plate.99	PACRGL	0.05	0.0964782979343747	pearson	1	Ttest_pvalue	Coefficient_of_eigenassay	SVD_pCMs_only2CTa	NoPrepr	SVD	8870	RNCT-NT4_D	N	Kept components	RNCT
Drug	D_NCT	RNCT	Cell_line.NT4_D	Plate.99	PACS1	0.05	0.0661845755626869	pearson	1	Ttest_pvalue	Coefficient_of_eigenassay	SVD_pCMs_only2CTa	NoPrepr	SVD	10023	RNCT-NT4_D	N	Kept components	RNCT
Drug	D_NCT	RNCT	Cell_line.NT4_D	Plate.99	PACS2	0.05	-0.0035115492256262	pearson	1	Ttest_pvalue	Coefficient_of_eigenassay	SVD_pCMs_only2CTa	NoPrepr	SVD	14309	RNCT-NT4_D	N	Kept components	RNCT
Drug	D_NCT	RNCT	Cell_line.NT4_D	Plate.99	PACSIN1	0.05	-0.0438228693888203	pearson	1	Ttest_pvalue	Coefficient_of_eigenassay	SVD_pCMs_only2CTa	NoPrepr	SVD	11090	RNCT-NT4_D	N	Kept components	RNCT
Drug	D_NCT	RNCT	Cell_line.NT4_D	Plate.99	PACSIN2	0.05	0.599885666075054	pearson	1	Ttest_pvalue	Coefficient_of_eigenassay	SVD_pCMs_only2CTa	NoPrepr	SVD	2140	RNCT-NT4_D	N	Kept components	RNCT
Drug	D_NCT	RNCT	Cell_line.NT4_D	Plate.99	PACSIN3	0.05	0.454410311692986	pearson	1	Ttest_pvalue	Coefficient_of_eigenassay	SVD_pCMs_only2CTa	NoPrepr	SVD	3107	RNCT-NT4_D	N	Kept components	RNCT
Drug	D_NCT	RNCT	Cell_line.NT4_D	Plate.99	PADI1	0.05	0.00214193632134049	pearson	1	Ttest_pvalue	Coefficient_of_eigenassay	SVD_pCMs_only2CTa	NoPrepr	SVD	14565	RNCT-NT4_D	N	Kept components	RNCT
Drug	D_NCT	RNCT	Cell_line.NT4_D	Plate.99	PADI2	0.05	0.0933419896800967	pearson	1	Ttest_pvalue	Coefficient_of_eigenassay	SVD_pCMs_only2CTa	NoPrepr	SVD	8979	RNCT-NT4_D	N	Kept components	RNCT
Drug	D_NCT	RNCT	Cell_line.NT4_D	Plate.99	PAF1	0.05	0.304337445101802	pearson	1	Ttest_pvalue	Coefficient_of_eigenassay	SVD_pCMs_only2CTa	NoPrepr	SVD	4695	RNCT-NT4_D	N	Kept components	RNCT
Drug	D_NCT	RNCT	Cell_line.NT4_D	Plate.99	PAFAH1B1	0.05	-0.250357480886419	pearson	1	Ttest_pvalue	Coefficient_of_eigenassay	SVD_pCMs_only2CTa	NoPrepr	SVD	5526	RNCT-NT4_D	N	Kept components	RNCT
Drug	D_NCT	RNCT	Cell_line.NT4_D	Plate.99	PAFAH1B2	0.05	0.126149849718641	pearson	1	Ttest_pvalue	Coefficient_of_eigenassay	SVD_pCMs_only2CTa	NoPrepr	SVD	8015	RNCT-NT4_D	N	Kept components	RNCT
Drug	D_NCT	RNCT	Cell_line.NT4_D	Plate.99	PAFAH1B3	0.05	0.252740906643614	pearson	1	Ttest_pvalue	Coefficient_of_eigenassay	SVD_pCMs_only2CTa	NoPrepr	SVD	5484	RNCT-NT4_D	N	Kept components	RNCT
Drug	D_NCT	RNCT	Cell_line.NT4_D	Plate.99	PAFAH2	0.05	0.0701279214200221	pearson	1	Ttest_pvalue	Coefficient_of_eigenassay	SVD_pCMs_only2CTa	NoPrepr	SVD	9871	RNCT-NT4_D	N	Kept components	RNCT
Drug	D_NCT	RNCT	Cell_line.NT4_D	Plate.99	PAG1	0.05	0.514576514340141	pearson	1	Ttest_pvalue	Coefficient_of_eigenassay	SVD_pCMs_only2CTa	NoPrepr	SVD	2665	RNCT-NT4_D	N	Kept components	RNCT
Drug	D_NCT	RNCT	Cell_line.NT4_D	Plate.99	PAGE2B	0.05	-0.0136088955987395	pearson	1	Ttest_pvalue	Coefficient_of_eigenassay	SVD_pCMs_only2CTa	NoPrepr	SVD	13147	RNCT-NT4_D	N	Kept components	RNCT
Drug	D_NCT	RNCT	Cell_line.NT4_D	Plate.99	PAGR1	0.05	0.899801401434143	pearson	1	Ttest_pvalue	Coefficient_of_eigenassay	SVD_pCMs_only2CTa	NoPrepr	SVD	1056	RNCT-NT4_D	N	Kept components	RNCT
Drug	D_NCT	RNCT	Cell_line.NT4_D	Plate.99	PAICS	0.05	-0.153592828565341	pearson	1	Ttest_pvalue	Coefficient_of_eigenassay	SVD_pCMs_only2CTa	NoPrepr	SVD	7329	RNCT-NT4_D	N	Kept components	RNCT
Drug	D_NCT	RNCT	Cell_line.NT4_D	Plate.99	PAIP1	0.05	0.105980449331243	pearson	1	Ttest_pvalue	Coefficient_of_eigenassay	SVD_pCMs_only2CTa	NoPrepr	SVD	8582	RNCT-NT4_D	N	Kept components	RNCT
Drug	D_NCT	RNCT	Cell_line.NT4_D	Plate.99	PAIP2	0.05	0.316262827495401	pearson	1	Ttest_pvalue	Coefficient_of_eigenassay	SVD_pCMs_only2CTa	NoPrepr	SVD	4547	RNCT-NT4_D	N	Kept components	RNCT
Drug	D_NCT	RNCT	Cell_line.NT4_D	Plate.99	PAIP2B	0.05	0.301062593775153	pearson	1	Ttest_pvalue	Coefficient_of_eigenassay	SVD_pCMs_only2CTa	NoPrepr	SVD	4754	RNCT-NT4_D	N	Kept components	RNCT
Drug	D_NCT	RNCT	Cell_line.NT4_D	Plate.99	PAK1	0.05	0.147067969552449	pearson	1	Ttest_pvalue	Coefficient_of_eigenassay	SVD_pCMs_only2CTa	NoPrepr	SVD	7491	RNCT-NT4_D	N	Kept components	RNCT
Drug	D_NCT	RNCT	Cell_line.NT4_D	Plate.99	PAK1IP1	0.05	-0.463445383307547	pearson	1	Ttest_pvalue	Coefficient_of_eigenassay	SVD_pCMs_only2CTa	NoPrepr	SVD	3030	RNCT-NT4_D	N	Kept components	RNCT
Drug	D_NCT	RNCT	Cell_line.NT4_D	Plate.99	PAK2	0.05	0.0793495278774115	pearson	1	Ttest_pvalue	Coefficient_of_eigenassay	SVD_pCMs_only2CTa	NoPrepr	SVD	9495	RNCT-NT4_D	N	Kept components	RNCT
Drug	D_NCT	RNCT	Cell_line.NT4_D	Plate.99	PAK3	0.05	1.32162453746969	pearson	1	Ttest_pvalue	Coefficient_of_eigenassay	SVD_pCMs_only2CTa	NoPrepr	SVD	417	RNCT-NT4_D	N	Kept components	RNCT
Drug	D_NCT	RNCT	Cell_line.NT4_D	Plate.99	PAK4	0.05	0.342346346466412	pearson	1	Ttest_pvalue	Coefficient_of_eigenassay	SVD_pCMs_only2CTa	NoPrepr	SVD	4227	RNCT-NT4_D	N	Kept components	RNCT
Drug	D_NCT	RNCT	Cell_line.NT4_D	Plate.99	PAK5	0.05	-0.0302305305159239	pearson	1	Ttest_pvalue	Coefficient_of_eigenassay	SVD_pCMs_only2CTa	NoPrepr	SVD	11881	RNCT-NT4_D	N	Kept components	RNCT
Drug	D_NCT	RNCT	Cell_line.NT4_D	Plate.99	PALB2	0.05	-0.250672931405045	pearson	1	Ttest_pvalue	Coefficient_of_eigenassay	SVD_pCMs_only2CTa	NoPrepr	SVD	5519	RNCT-NT4_D	N	Kept components	RNCT
Drug	D_NCT	RNCT	Cell_line.NT4_D	Plate.99	PALD1	0.05	1.11216320048317	pearson	1	Ttest_pvalue	Coefficient_of_eigenassay	SVD_pCMs_only2CTa	NoPrepr	SVD	648	RNCT-NT4_D	N	Kept components	RNCT
Drug	D_NCT	RNCT	Cell_line.NT4_D	Plate.99	PALLD	0.05	0.267331259902035	pearson	1	Ttest_pvalue	Coefficient_of_eigenassay	SVD_pCMs_only2CTa	NoPrepr	SVD	5236	RNCT-NT4_D	N	Kept components	RNCT
Drug	D_NCT	RNCT	Cell_line.NT4_D	Plate.99	PALM	0.05	0.134686465132489	pearson	1	Ttest_pvalue	Coefficient_of_eigenassay	SVD_pCMs_only2CTa	NoPrepr	SVD	7815	RNCT-NT4_D	N	Kept components	RNCT
Drug	D_NCT	RNCT	Cell_line.NT4_D	Plate.99	PALM2	0.05	1.13138633320751	pearson	1	Ttest_pvalue	Coefficient_of_eigenassay	SVD_pCMs_only2CTa	NoPrepr	SVD	621	RNCT-NT4_D	N	Kept components	RNCT
Drug	D_NCT	RNCT	Cell_line.NT4_D	Plate.99	PALM2-AKAP2	0.05	-0.0572787814229702	pearson	1	Ttest_pvalue	Coefficient_of_eigenassay	SVD_pCMs_only2CTa	NoPrepr	SVD	10429	RNCT-NT4_D	N	Kept components	RNCT
Drug	D_NCT	RNCT	Cell_line.NT4_D	Plate.99	PALM3	0.05	0.0248203195461056	pearson	1	Ttest_pvalue	Coefficient_of_eigenassay	SVD_pCMs_only2CTa	NoPrepr	SVD	12269	RNCT-NT4_D	N	Kept components	RNCT
Drug	D_NCT	RNCT	Cell_line.NT4_D	Plate.99	PALMD	0.05	-0.584194726677442	pearson	1	Ttest_pvalue	Coefficient_of_eigenassay	SVD_pCMs_only2CTa	NoPrepr	SVD	2237	RNCT-NT4_D	N	Kept components	RNCT
Drug	D_NCT	RNCT	Cell_line.NT4_D	Plate.99	PAM	0.05	0.156476867769074	pearson	1	Ttest_pvalue	Coefficient_of_eigenassay	SVD_pCMs_only2CTa	NoPrepr	SVD	7266	RNCT-NT4_D	N	Kept components	RNCT
Drug	D_NCT	RNCT	Cell_line.NT4_D	Plate.99	PAMR1	0.05	0.00768348575477489	pearson	1	Ttest_pvalue	Coefficient_of_eigenassay	SVD_pCMs_only2CTa	NoPrepr	SVD	13759	RNCT-NT4_D	N	Kept components	RNCT
Drug	D_NCT	RNCT	Cell_line.NT4_D	Plate.99	PAN2	0.05	0.039097159799384	pearson	1	Ttest_pvalue	Coefficient_of_eigenassay	SVD_pCMs_only2CTa	NoPrepr	SVD	11345	RNCT-NT4_D	N	Kept components	RNCT
Drug	D_NCT	RNCT	Cell_line.NT4_D	Plate.99	PAN3	0.05	2.04509213894557	pearson	1	Ttest_pvalue	Coefficient_of_eigenassay	SVD_pCMs_only2CTa	NoPrepr	SVD	114	RNCT-NT4_D	N	Kept components	RNCT
Drug	D_NCT	RNCT	Cell_line.NT4_D	Plate.99	PANK1	0.05	0.982361912967155	pearson	1	Ttest_pvalue	Coefficient_of_eigenassay	SVD_pCMs_only2CTa	NoPrepr	SVD	859	RNCT-NT4_D	N	Kept components	RNCT
Drug	D_NCT	RNCT	Cell_line.NT4_D	Plate.99	PANK2	0.05	-0.0316410593011607	pearson	1	Ttest_pvalue	Coefficient_of_eigenassay	SVD_pCMs_only2CTa	NoPrepr	SVD	11796	RNCT-NT4_D	N	Kept components	RNCT
Drug	D_NCT	RNCT	Cell_line.NT4_D	Plate.99	PANK3	0.05	-0.410108024222344	pearson	1	Ttest_pvalue	Coefficient_of_eigenassay	SVD_pCMs_only2CTa	NoPrepr	SVD	3510	RNCT-NT4_D	N	Kept components	RNCT
Drug	D_NCT	RNCT	Cell_line.NT4_D	Plate.99	PANO1	0.05	0.0184209134765342	pearson	1	Ttest_pvalue	Coefficient_of_eigenassay	SVD_pCMs_only2CTa	NoPrepr	SVD	12768	RNCT-NT4_D	N	Kept components	RNCT
Drug	D_NCT	RNCT	Cell_line.NT4_D	Plate.99	PANX1	0.05	0.29910707883099	pearson	1	Ttest_pvalue	Coefficient_of_eigenassay	SVD_pCMs_only2CTa	NoPrepr	SVD	4784	RNCT-NT4_D	N	Kept components	RNCT
Drug	D_NCT	RNCT	Cell_line.NT4_D	Plate.99	PANX2	0.05	-0.0184382420044871	pearson	1	Ttest_pvalue	Coefficient_of_eigenassay	SVD_pCMs_only2CTa	NoPrepr	SVD	12765	RNCT-NT4_D	N	Kept components	RNCT
Drug	D_NCT	RNCT	Cell_line.NT4_D	Plate.99	PAOX	0.05	0.437769269912364	pearson	1	Ttest_pvalue	Coefficient_of_eigenassay	SVD_pCMs_only2CTa	NoPrepr	SVD	3269	RNCT-NT4_D	N	Kept components	RNCT
Drug	D_NCT	RNCT	Cell_line.NT4_D	Plate.99	PAPLN	0.05	0.0953958558542566	pearson	1	Ttest_pvalue	Coefficient_of_eigenassay	SVD_pCMs_only2CTa	NoPrepr	SVD	8903	RNCT-NT4_D	N	Kept components	RNCT
Drug	D_NCT	RNCT	Cell_line.NT4_D	Plate.99	PAPOLA	0.05	-0.0227306073939256	pearson	1	Ttest_pvalue	Coefficient_of_eigenassay	SVD_pCMs_only2CTa	NoPrepr	SVD	12419	RNCT-NT4_D	N	Kept components	RNCT
Drug	D_NCT	RNCT	Cell_line.NT4_D	Plate.99	PAPOLB	0.05	-0.0012956912358236	pearson	1	Ttest_pvalue	Coefficient_of_eigenassay	SVD_pCMs_only2CTa	NoPrepr	SVD	14773	RNCT-NT4_D	N	Kept components	RNCT
Drug	D_NCT	RNCT	Cell_line.NT4_D	Plate.99	PAPOLG	0.05	-0.377678726658301	pearson	1	Ttest_pvalue	Coefficient_of_eigenassay	SVD_pCMs_only2CTa	NoPrepr	SVD	3819	RNCT-NT4_D	N	Kept components	RNCT
Drug	D_NCT	RNCT	Cell_line.NT4_D	Plate.99	PAPPA	0.05	-0.231315321696778	pearson	1	Ttest_pvalue	Coefficient_of_eigenassay	SVD_pCMs_only2CTa	NoPrepr	SVD	5845	RNCT-NT4_D	N	Kept components	RNCT
Drug	D_NCT	RNCT	Cell_line.NT4_D	Plate.99	PAPPA2	0.05	-0.0667291138130591	pearson	1	Ttest_pvalue	Coefficient_of_eigenassay	SVD_pCMs_only2CTa	NoPrepr	SVD	10000	RNCT-NT4_D	N	Kept components	RNCT
Drug	D_NCT	RNCT	Cell_line.NT4_D	Plate.99	PAPSS1	0.05	-0.173844825278531	pearson	1	Ttest_pvalue	Coefficient_of_eigenassay	SVD_pCMs_only2CTa	NoPrepr	SVD	6891	RNCT-NT4_D	N	Kept components	RNCT
Drug	D_NCT	RNCT	Cell_line.NT4_D	Plate.99	PAPSS2	0.05	0.507853656705887	pearson	1	Ttest_pvalue	Coefficient_of_eigenassay	SVD_pCMs_only2CTa	NoPrepr	SVD	2710	RNCT-NT4_D	N	Kept components	RNCT
Drug	D_NCT	RNCT	Cell_line.NT4_D	Plate.99	PAQR3	0.05	0.808774444853439	pearson	1	Ttest_pvalue	Coefficient_of_eigenassay	SVD_pCMs_only2CTa	NoPrepr	SVD	1304	RNCT-NT4_D	N	Kept components	RNCT
Drug	D_NCT	RNCT	Cell_line.NT4_D	Plate.99	PAQR4	0.05	0.0462646221159189	pearson	1	Ttest_pvalue	Coefficient_of_eigenassay	SVD_pCMs_only2CTa	NoPrepr	SVD	10941	RNCT-NT4_D	N	Kept components	RNCT
Drug	D_NCT	RNCT	Cell_line.NT4_D	Plate.99	PAQR5	0.05	0.014698416003736	pearson	1	Ttest_pvalue	Coefficient_of_eigenassay	SVD_pCMs_only2CTa	NoPrepr	SVD	13069	RNCT-NT4_D	N	Kept components	RNCT
Drug	D_NCT	RNCT	Cell_line.NT4_D	Plate.99	PAQR6	0.05	0.183764512749542	pearson	1	Ttest_pvalue	Coefficient_of_eigenassay	SVD_pCMs_only2CTa	NoPrepr	SVD	6695	RNCT-NT4_D	N	Kept components	RNCT
Drug	D_NCT	RNCT	Cell_line.NT4_D	Plate.99	PAQR7	0.05	-0.149604785611131	pearson	1	Ttest_pvalue	Coefficient_of_eigenassay	SVD_pCMs_only2CTa	NoPrepr	SVD	7434	RNCT-NT4_D	N	Kept components	RNCT
Drug	D_NCT	RNCT	Cell_line.NT4_D	Plate.99	PAQR8	0.05	-0.471296265445192	pearson	1	Ttest_pvalue	Coefficient_of_eigenassay	SVD_pCMs_only2CTa	NoPrepr	SVD	2969	RNCT-NT4_D	N	Kept components	RNCT
Drug	D_NCT	RNCT	Cell_line.NT4_D	Plate.99	PARD3	0.05	0.248007574415231	pearson	1	Ttest_pvalue	Coefficient_of_eigenassay	SVD_pCMs_only2CTa	NoPrepr	SVD	5552	RNCT-NT4_D	N	Kept components	RNCT
Drug	D_NCT	RNCT	Cell_line.NT4_D	Plate.99	PARD3B	0.05	-0.100913767852123	pearson	1	Ttest_pvalue	Coefficient_of_eigenassay	SVD_pCMs_only2CTa	NoPrepr	SVD	8754	RNCT-NT4_D	N	Kept components	RNCT
Drug	D_NCT	RNCT	Cell_line.NT4_D	Plate.99	PARD6A	0.05	-0.0613607225676177	pearson	1	Ttest_pvalue	Coefficient_of_eigenassay	SVD_pCMs_only2CTa	NoPrepr	SVD	10262	RNCT-NT4_D	N	Kept components	RNCT
Drug	D_NCT	RNCT	Cell_line.NT4_D	Plate.99	PARD6B	0.05	-0.668994681125571	pearson	1	Ttest_pvalue	Coefficient_of_eigenassay	SVD_pCMs_only2CTa	NoPrepr	SVD	1808	RNCT-NT4_D	N	Kept components	RNCT
Drug	D_NCT	RNCT	Cell_line.NT4_D	Plate.99	PARD6G	0.05	-0.0781342830345549	pearson	1	Ttest_pvalue	Coefficient_of_eigenassay	SVD_pCMs_only2CTa	NoPrepr	SVD	9549	RNCT-NT4_D	N	Kept components	RNCT
Drug	D_NCT	RNCT	Cell_line.NT4_D	Plate.99	PARG	0.05	-0.287243383590433	pearson	1	Ttest_pvalue	Coefficient_of_eigenassay	SVD_pCMs_only2CTa	NoPrepr	SVD	4953	RNCT-NT4_D	N	Kept components	RNCT
Drug	D_NCT	RNCT	Cell_line.NT4_D	Plate.99	PARK7	0.05	0.0119596822245877	pearson	1	Ttest_pvalue	Coefficient_of_eigenassay	SVD_pCMs_only2CTa	NoPrepr	SVD	13289	RNCT-NT4_D	N	Kept components	RNCT
Drug	D_NCT	RNCT	Cell_line.NT4_D	Plate.99	PARL	0.05	-0.158581043616038	pearson	1	Ttest_pvalue	Coefficient_of_eigenassay	SVD_pCMs_only2CTa	NoPrepr	SVD	7224	RNCT-NT4_D	N	Kept components	RNCT
Drug	D_NCT	RNCT	Cell_line.NT4_D	Plate.99	PARM1	0.05	-0.134641825124959	pearson	1	Ttest_pvalue	Coefficient_of_eigenassay	SVD_pCMs_only2CTa	NoPrepr	SVD	7817	RNCT-NT4_D	N	Kept components	RNCT
Drug	D_NCT	RNCT	Cell_line.NT4_D	Plate.99	PARP1	0.05	0.0424024890754583	pearson	1	Ttest_pvalue	Coefficient_of_eigenassay	SVD_pCMs_only2CTa	NoPrepr	SVD	11179	RNCT-NT4_D	N	Kept components	RNCT
Drug	D_NCT	RNCT	Cell_line.NT4_D	Plate.99	PARP10	0.05	0.0641544283943907	pearson	1	Ttest_pvalue	Coefficient_of_eigenassay	SVD_pCMs_only2CTa	NoPrepr	SVD	10132	RNCT-NT4_D	N	Kept components	RNCT
Drug	D_NCT	RNCT	Cell_line.NT4_D	Plate.99	PARP11	0.05	0.012523978184672	pearson	1	Ttest_pvalue	Coefficient_of_eigenassay	SVD_pCMs_only2CTa	NoPrepr	SVD	13243	RNCT-NT4_D	N	Kept components	RNCT
Drug	D_NCT	RNCT	Cell_line.NT4_D	Plate.99	PARP12	0.05	-0.169027005627168	pearson	1	Ttest_pvalue	Coefficient_of_eigenassay	SVD_pCMs_only2CTa	NoPrepr	SVD	7010	RNCT-NT4_D	N	Kept components	RNCT
Drug	D_NCT	RNCT	Cell_line.NT4_D	Plate.99	PARP14	0.05	-0.348652643354123	pearson	1	Ttest_pvalue	Coefficient_of_eigenassay	SVD_pCMs_only2CTa	NoPrepr	SVD	4144	RNCT-NT4_D	N	Kept components	RNCT
Drug	D_NCT	RNCT	Cell_line.NT4_D	Plate.99	PARP16	0.05	-1.81702674966154	pearson	1	Ttest_pvalue	Coefficient_of_eigenassay	SVD_pCMs_only2CTa	NoPrepr	SVD	174	RNCT-NT4_D	N	Kept components	RNCT
Drug	D_NCT	RNCT	Cell_line.NT4_D	Plate.99	PARP2	0.05	0.163058281723051	pearson	1	Ttest_pvalue	Coefficient_of_eigenassay	SVD_pCMs_only2CTa	NoPrepr	SVD	7137	RNCT-NT4_D	N	Kept components	RNCT
Drug	D_NCT	RNCT	Cell_line.NT4_D	Plate.99	PARP3	0.05	-0.0432186604620132	pearson	1	Ttest_pvalue	Coefficient_of_eigenassay	SVD_pCMs_only2CTa	NoPrepr	SVD	11131	RNCT-NT4_D	N	Kept components	RNCT
Drug	D_NCT	RNCT	Cell_line.NT4_D	Plate.99	PARP4	0.05	0.478017174272427	pearson	1	Ttest_pvalue	Coefficient_of_eigenassay	SVD_pCMs_only2CTa	NoPrepr	SVD	2912	RNCT-NT4_D	N	Kept components	RNCT
Drug	D_NCT	RNCT	Cell_line.NT4_D	Plate.99	PARP6	0.05	0.0140955151872041	pearson	1	Ttest_pvalue	Coefficient_of_eigenassay	SVD_pCMs_only2CTa	NoPrepr	SVD	13111	RNCT-NT4_D	N	Kept components	RNCT
Drug	D_NCT	RNCT	Cell_line.NT4_D	Plate.99	PARP8	0.05	0.0509137031450526	pearson	1	Ttest_pvalue	Coefficient_of_eigenassay	SVD_pCMs_only2CTa	NoPrepr	SVD	10716	RNCT-NT4_D	N	Kept components	RNCT
Drug	D_NCT	RNCT	Cell_line.NT4_D	Plate.99	PARP9	0.05	-0.240979185069016	pearson	1	Ttest_pvalue	Coefficient_of_eigenassay	SVD_pCMs_only2CTa	NoPrepr	SVD	5677	RNCT-NT4_D	N	Kept components	RNCT
Drug	D_NCT	RNCT	Cell_line.NT4_D	Plate.99	PARPBP	0.05	-0.0195617442416056	pearson	1	Ttest_pvalue	Coefficient_of_eigenassay	SVD_pCMs_only2CTa	NoPrepr	SVD	12670	RNCT-NT4_D	N	Kept components	RNCT
Drug	D_NCT	RNCT	Cell_line.NT4_D	Plate.99	PARS2	0.05	-0.334978955293338	pearson	1	Ttest_pvalue	Coefficient_of_eigenassay	SVD_pCMs_only2CTa	NoPrepr	SVD	4320	RNCT-NT4_D	N	Kept components	RNCT
Drug	D_NCT	RNCT	Cell_line.NT4_D	Plate.99	PARVA	0.05	-0.330482150713835	pearson	1	Ttest_pvalue	Coefficient_of_eigenassay	SVD_pCMs_only2CTa	NoPrepr	SVD	4377	RNCT-NT4_D	N	Kept components	RNCT
Drug	D_NCT	RNCT	Cell_line.NT4_D	Plate.99	PARVB	0.05	-0.100126377637552	pearson	1	Ttest_pvalue	Coefficient_of_eigenassay	SVD_pCMs_only2CTa	NoPrepr	SVD	8777	RNCT-NT4_D	N	Kept components	RNCT
Drug	D_NCT	RNCT	Cell_line.NT4_D	Plate.99	PARVG	0.05	-0.38332070082379	pearson	1	Ttest_pvalue	Coefficient_of_eigenassay	SVD_pCMs_only2CTa	NoPrepr	SVD	3758	RNCT-NT4_D	N	Kept components	RNCT
Drug	D_NCT	RNCT	Cell_line.NT4_D	Plate.99	PASK	0.05	1.65900521096733	pearson	1	Ttest_pvalue	Coefficient_of_eigenassay	SVD_pCMs_only2CTa	NoPrepr	SVD	229	RNCT-NT4_D	N	Kept components	RNCT
Drug	D_NCT	RNCT	Cell_line.NT4_D	Plate.99	PATE1	0.05	0.0025195214793347	pearson	1	Ttest_pvalue	Coefficient_of_eigenassay	SVD_pCMs_only2CTa	NoPrepr	SVD	14488	RNCT-NT4_D	N	Kept components	RNCT
Drug	D_NCT	RNCT	Cell_line.NT4_D	Plate.99	PATE2	0.05	0.00323592476385033	pearson	1	Ttest_pvalue	Coefficient_of_eigenassay	SVD_pCMs_only2CTa	NoPrepr	SVD	14367	RNCT-NT4_D	N	Kept components	RNCT
Drug	D_NCT	RNCT	Cell_line.NT4_D	Plate.99	PATE3	0.05	-0.0416561957139113	pearson	1	Ttest_pvalue	Coefficient_of_eigenassay	SVD_pCMs_only2CTa	NoPrepr	SVD	11212	RNCT-NT4_D	N	Kept components	RNCT
Drug	D_NCT	RNCT	Cell_line.NT4_D	Plate.99	PATE4	0.05	-0.0109622044399388	pearson	1	Ttest_pvalue	Coefficient_of_eigenassay	SVD_pCMs_only2CTa	NoPrepr	SVD	13384	RNCT-NT4_D	N	Kept components	RNCT
Drug	D_NCT	RNCT	Cell_line.NT4_D	Plate.99	PATJ	0.05	0.250509041585662	pearson	1	Ttest_pvalue	Coefficient_of_eigenassay	SVD_pCMs_only2CTa	NoPrepr	SVD	5522	RNCT-NT4_D	N	Kept components	RNCT
Drug	D_NCT	RNCT	Cell_line.NT4_D	Plate.99	PATL1	0.05	0.660451645017408	pearson	1	Ttest_pvalue	Coefficient_of_eigenassay	SVD_pCMs_only2CTa	NoPrepr	SVD	1847	RNCT-NT4_D	N	Kept components	RNCT
Drug	D_NCT	RNCT	Cell_line.NT4_D	Plate.99	PATL2	0.05	-0.0074038169319796	pearson	1	Ttest_pvalue	Coefficient_of_eigenassay	SVD_pCMs_only2CTa	NoPrepr	SVD	13801	RNCT-NT4_D	N	Kept components	RNCT
Drug	D_NCT	RNCT	Cell_line.NT4_D	Plate.99	PATZ1	0.05	-0.173269722690875	pearson	1	Ttest_pvalue	Coefficient_of_eigenassay	SVD_pCMs_only2CTa	NoPrepr	SVD	6911	RNCT-NT4_D	N	Kept components	RNCT
Drug	D_NCT	RNCT	Cell_line.NT4_D	Plate.99	PAWR	0.05	0.354029329171497	pearson	1	Ttest_pvalue	Coefficient_of_eigenassay	SVD_pCMs_only2CTa	NoPrepr	SVD	4090	RNCT-NT4_D	N	Kept components	RNCT
Drug	D_NCT	RNCT	Cell_line.NT4_D	Plate.99	PAX2	0.05	0.00139023361700862	pearson	1	Ttest_pvalue	Coefficient_of_eigenassay	SVD_pCMs_only2CTa	NoPrepr	SVD	14743	RNCT-NT4_D	N	Kept components	RNCT
Drug	D_NCT	RNCT	Cell_line.NT4_D	Plate.99	PAX3	0.05	0.0118944806384355	pearson	1	Ttest_pvalue	Coefficient_of_eigenassay	SVD_pCMs_only2CTa	NoPrepr	SVD	13297	RNCT-NT4_D	N	Kept components	RNCT
Drug	D_NCT	RNCT	Cell_line.NT4_D	Plate.99	PAX6	0.05	0.0588717391476728	pearson	1	Ttest_pvalue	Coefficient_of_eigenassay	SVD_pCMs_only2CTa	NoPrepr	SVD	10361	RNCT-NT4_D	N	Kept components	RNCT
Drug	D_NCT	RNCT	Cell_line.NT4_D	Plate.99	PAX7	0.05	-0.000238414201370232	pearson	1	Ttest_pvalue	Coefficient_of_eigenassay	SVD_pCMs_only2CTa	NoPrepr	SVD	15173	RNCT-NT4_D	N	Kept components	RNCT
Drug	D_NCT	RNCT	Cell_line.NT4_D	Plate.99	PAX8	0.05	0.00010424974226801	pearson	1	Ttest_pvalue	Coefficient_of_eigenassay	SVD_pCMs_only2CTa	NoPrepr	SVD	15246	RNCT-NT4_D	N	Kept components	RNCT
Drug	D_NCT	RNCT	Cell_line.NT4_D	Plate.99	PAX9	0.05	-0.00131344251313363	pearson	1	Ttest_pvalue	Coefficient_of_eigenassay	SVD_pCMs_only2CTa	NoPrepr	SVD	14768	RNCT-NT4_D	N	Kept components	RNCT
Drug	D_NCT	RNCT	Cell_line.NT4_D	Plate.99	PAXBP1	0.05	0.256230888406961	pearson	1	Ttest_pvalue	Coefficient_of_eigenassay	SVD_pCMs_only2CTa	NoPrepr	SVD	5422	RNCT-NT4_D	N	Kept components	RNCT
Drug	D_NCT	RNCT	Cell_line.NT4_D	Plate.99	PAXIP1	0.05	-0.0263095462750221	pearson	1	Ttest_pvalue	Coefficient_of_eigenassay	SVD_pCMs_only2CTa	NoPrepr	SVD	12156	RNCT-NT4_D	N	Kept components	RNCT
Drug	D_NCT	RNCT	Cell_line.NT4_D	Plate.99	PAXX	0.05	-1.13547022094553	pearson	1	Ttest_pvalue	Coefficient_of_eigenassay	SVD_pCMs_only2CTa	NoPrepr	SVD	615	RNCT-NT4_D	N	Kept components	RNCT
Drug	D_NCT	RNCT	Cell_line.NT4_D	Plate.99	PBDC1	0.05	0.563562414416736	pearson	1	Ttest_pvalue	Coefficient_of_eigenassay	SVD_pCMs_only2CTa	NoPrepr	SVD	2371	RNCT-NT4_D	N	Kept components	RNCT
Drug	D_NCT	RNCT	Cell_line.NT4_D	Plate.99	PBK	0.05	-1.05508995817573	pearson	1	Ttest_pvalue	Coefficient_of_eigenassay	SVD_pCMs_only2CTa	NoPrepr	SVD	733	RNCT-NT4_D	N	Kept components	RNCT
Drug	D_NCT	RNCT	Cell_line.NT4_D	Plate.99	PBLD	0.05	0.181550264310853	pearson	1	Ttest_pvalue	Coefficient_of_eigenassay	SVD_pCMs_only2CTa	NoPrepr	SVD	6726	RNCT-NT4_D	N	Kept components	RNCT
Drug	D_NCT	RNCT	Cell_line.NT4_D	Plate.99	PBOV1	0.05	0.00967694823649415	pearson	1	Ttest_pvalue	Coefficient_of_eigenassay	SVD_pCMs_only2CTa	NoPrepr	SVD	13534	RNCT-NT4_D	N	Kept components	RNCT
Drug	D_NCT	RNCT	Cell_line.NT4_D	Plate.99	PBRM1	0.05	0.203743503979729	pearson	1	Ttest_pvalue	Coefficient_of_eigenassay	SVD_pCMs_only2CTa	NoPrepr	SVD	6316	RNCT-NT4_D	N	Kept components	RNCT
Drug	D_NCT	RNCT	Cell_line.NT4_D	Plate.99	PBX1	0.05	0.0481749290674232	pearson	1	Ttest_pvalue	Coefficient_of_eigenassay	SVD_pCMs_only2CTa	NoPrepr	SVD	10840	RNCT-NT4_D	N	Kept components	RNCT
Drug	D_NCT	RNCT	Cell_line.NT4_D	Plate.99	PBX2	0.05	0.0137782327786748	pearson	1	Ttest_pvalue	Coefficient_of_eigenassay	SVD_pCMs_only2CTa	NoPrepr	SVD	13132	RNCT-NT4_D	N	Kept components	RNCT
Drug	D_NCT	RNCT	Cell_line.NT4_D	Plate.99	PBX3	0.05	0.0747746494034453	pearson	1	Ttest_pvalue	Coefficient_of_eigenassay	SVD_pCMs_only2CTa	NoPrepr	SVD	9681	RNCT-NT4_D	N	Kept components	RNCT
Drug	D_NCT	RNCT	Cell_line.NT4_D	Plate.99	PBX4	0.05	-0.0355011335712673	pearson	1	Ttest_pvalue	Coefficient_of_eigenassay	SVD_pCMs_only2CTa	NoPrepr	SVD	11538	RNCT-NT4_D	N	Kept components	RNCT
Drug	D_NCT	RNCT	Cell_line.NT4_D	Plate.99	PBXIP1	0.05	-0.0434231137686037	pearson	1	Ttest_pvalue	Coefficient_of_eigenassay	SVD_pCMs_only2CTa	NoPrepr	SVD	11115	RNCT-NT4_D	N	Kept components	RNCT
Drug	D_NCT	RNCT	Cell_line.NT4_D	Plate.99	PC	0.05	0.0151305946510532	pearson	1	Ttest_pvalue	Coefficient_of_eigenassay	SVD_pCMs_only2CTa	NoPrepr	SVD	13032	RNCT-NT4_D	N	Kept components	RNCT
Drug	D_NCT	RNCT	Cell_line.NT4_D	Plate.99	PCARE	0.05	-0.0226066930895627	pearson	1	Ttest_pvalue	Coefficient_of_eigenassay	SVD_pCMs_only2CTa	NoPrepr	SVD	12429	RNCT-NT4_D	N	Kept components	RNCT
Drug	D_NCT	RNCT	Cell_line.NT4_D	Plate.99	PCBD1	0.05	-0.0080133266946191	pearson	1	Ttest_pvalue	Coefficient_of_eigenassay	SVD_pCMs_only2CTa	NoPrepr	SVD	13720	RNCT-NT4_D	N	Kept components	RNCT
Drug	D_NCT	RNCT	Cell_line.NT4_D	Plate.99	PCBD2	0.05	-0.214066035004258	pearson	1	Ttest_pvalue	Coefficient_of_eigenassay	SVD_pCMs_only2CTa	NoPrepr	SVD	6131	RNCT-NT4_D	N	Kept components	RNCT
Drug	D_NCT	RNCT	Cell_line.NT4_D	Plate.99	PCBP1	0.05	1.38232274268388	pearson	1	Ttest_pvalue	Coefficient_of_eigenassay	SVD_pCMs_only2CTa	NoPrepr	SVD	380	RNCT-NT4_D	N	Kept components	RNCT
Drug	D_NCT	RNCT	Cell_line.NT4_D	Plate.99	PCBP2	0.05	-0.0123536643508157	pearson	1	Ttest_pvalue	Coefficient_of_eigenassay	SVD_pCMs_only2CTa	NoPrepr	SVD	13254	RNCT-NT4_D	N	Kept components	RNCT
Drug	D_NCT	RNCT	Cell_line.NT4_D	Plate.99	PCBP3	0.05	0.0343254476843231	pearson	1	Ttest_pvalue	Coefficient_of_eigenassay	SVD_pCMs_only2CTa	NoPrepr	SVD	11621	RNCT-NT4_D	N	Kept components	RNCT
Drug	D_NCT	RNCT	Cell_line.NT4_D	Plate.99	PCBP4	0.05	0.142547082630992	pearson	1	Ttest_pvalue	Coefficient_of_eigenassay	SVD_pCMs_only2CTa	NoPrepr	SVD	7616	RNCT-NT4_D	N	Kept components	RNCT
Drug	D_NCT	RNCT	Cell_line.NT4_D	Plate.99	PCCA	0.05	0.112421847578416	pearson	1	Ttest_pvalue	Coefficient_of_eigenassay	SVD_pCMs_only2CTa	NoPrepr	SVD	8398	RNCT-NT4_D	N	Kept components	RNCT
Drug	D_NCT	RNCT	Cell_line.NT4_D	Plate.99	PCCB	0.05	-0.683344175813448	pearson	1	Ttest_pvalue	Coefficient_of_eigenassay	SVD_pCMs_only2CTa	NoPrepr	SVD	1731	RNCT-NT4_D	N	Kept components	RNCT
Drug	D_NCT	RNCT	Cell_line.NT4_D	Plate.99	PCDH1	0.05	-0.179321967082833	pearson	1	Ttest_pvalue	Coefficient_of_eigenassay	SVD_pCMs_only2CTa	NoPrepr	SVD	6783	RNCT-NT4_D	N	Kept components	RNCT
Drug	D_NCT	RNCT	Cell_line.NT4_D	Plate.99	PCDH10	0.05	0.133283474504708	pearson	1	Ttest_pvalue	Coefficient_of_eigenassay	SVD_pCMs_only2CTa	NoPrepr	SVD	7849	RNCT-NT4_D	N	Kept components	RNCT
Drug	D_NCT	RNCT	Cell_line.NT4_D	Plate.99	PCDH11X	0.05	-0.0017662464136823	pearson	1	Ttest_pvalue	Coefficient_of_eigenassay	SVD_pCMs_only2CTa	NoPrepr	SVD	14653	RNCT-NT4_D	N	Kept components	RNCT
Drug	D_NCT	RNCT	Cell_line.NT4_D	Plate.99	PCDH11Y	0.05	0.00756017432944128	pearson	1	Ttest_pvalue	Coefficient_of_eigenassay	SVD_pCMs_only2CTa	NoPrepr	SVD	13780	RNCT-NT4_D	N	Kept components	RNCT
Drug	D_NCT	RNCT	Cell_line.NT4_D	Plate.99	PCDH12	0.05	0.0447478668208053	pearson	1	Ttest_pvalue	Coefficient_of_eigenassay	SVD_pCMs_only2CTa	NoPrepr	SVD	11031	RNCT-NT4_D	N	Kept components	RNCT
Drug	D_NCT	RNCT	Cell_line.NT4_D	Plate.99	PCDH15	0.05	0.00736194975759905	pearson	1	Ttest_pvalue	Coefficient_of_eigenassay	SVD_pCMs_only2CTa	NoPrepr	SVD	13806	RNCT-NT4_D	N	Kept components	RNCT
Drug	D_NCT	RNCT	Cell_line.NT4_D	Plate.99	PCDH17	0.05	-0.123586118706463	pearson	1	Ttest_pvalue	Coefficient_of_eigenassay	SVD_pCMs_only2CTa	NoPrepr	SVD	8073	RNCT-NT4_D	N	Kept components	RNCT
Drug	D_NCT	RNCT	Cell_line.NT4_D	Plate.99	PCDH18	0.05	0.148228733680427	pearson	1	Ttest_pvalue	Coefficient_of_eigenassay	SVD_pCMs_only2CTa	NoPrepr	SVD	7469	RNCT-NT4_D	N	Kept components	RNCT
Drug	D_NCT	RNCT	Cell_line.NT4_D	Plate.99	PCDH19	0.05	0.0273291727382101	pearson	1	Ttest_pvalue	Coefficient_of_eigenassay	SVD_pCMs_only2CTa	NoPrepr	SVD	12061	RNCT-NT4_D	N	Kept components	RNCT
Drug	D_NCT	RNCT	Cell_line.NT4_D	Plate.99	PCDH20	0.05	-0.184440865515307	pearson	1	Ttest_pvalue	Coefficient_of_eigenassay	SVD_pCMs_only2CTa	NoPrepr	SVD	6681	RNCT-NT4_D	N	Kept components	RNCT
Drug	D_NCT	RNCT	Cell_line.NT4_D	Plate.99	PCDH7	0.05	0.762945043326252	pearson	1	Ttest_pvalue	Coefficient_of_eigenassay	SVD_pCMs_only2CTa	NoPrepr	SVD	1433	RNCT-NT4_D	N	Kept components	RNCT
Drug	D_NCT	RNCT	Cell_line.NT4_D	Plate.99	PCDH8	0.05	-0.0307123748451585	pearson	1	Ttest_pvalue	Coefficient_of_eigenassay	SVD_pCMs_only2CTa	NoPrepr	SVD	11849	RNCT-NT4_D	N	Kept components	RNCT
Drug	D_NCT	RNCT	Cell_line.NT4_D	Plate.99	PCDH9	0.05	0.346095333683779	pearson	1	Ttest_pvalue	Coefficient_of_eigenassay	SVD_pCMs_only2CTa	NoPrepr	SVD	4183	RNCT-NT4_D	N	Kept components	RNCT
Drug	D_NCT	RNCT	Cell_line.NT4_D	Plate.99	PCDHA1	0.05	0.00431941307652844	pearson	1	Ttest_pvalue	Coefficient_of_eigenassay	SVD_pCMs_only2CTa	NoPrepr	SVD	14187	RNCT-NT4_D	N	Kept components	RNCT
Drug	D_NCT	RNCT	Cell_line.NT4_D	Plate.99	PCDHA10	0.05	0.0767359860680594	pearson	1	Ttest_pvalue	Coefficient_of_eigenassay	SVD_pCMs_only2CTa	NoPrepr	SVD	9593	RNCT-NT4_D	N	Kept components	RNCT
Drug	D_NCT	RNCT	Cell_line.NT4_D	Plate.99	PCDHA11	0.05	-0.537767216461251	pearson	1	Ttest_pvalue	Coefficient_of_eigenassay	SVD_pCMs_only2CTa	NoPrepr	SVD	2505	RNCT-NT4_D	N	Kept components	RNCT
Drug	D_NCT	RNCT	Cell_line.NT4_D	Plate.99	PCDHA12	0.05	0.064454213944786	pearson	1	Ttest_pvalue	Coefficient_of_eigenassay	SVD_pCMs_only2CTa	NoPrepr	SVD	10117	RNCT-NT4_D	N	Kept components	RNCT
Drug	D_NCT	RNCT	Cell_line.NT4_D	Plate.99	PCDHA13	0.05	0.110264690986331	pearson	1	Ttest_pvalue	Coefficient_of_eigenassay	SVD_pCMs_only2CTa	NoPrepr	SVD	8476	RNCT-NT4_D	N	Kept components	RNCT
Drug	D_NCT	RNCT	Cell_line.NT4_D	Plate.99	PCDHA2	0.05	0.0603583326082927	pearson	1	Ttest_pvalue	Coefficient_of_eigenassay	SVD_pCMs_only2CTa	NoPrepr	SVD	10302	RNCT-NT4_D	N	Kept components	RNCT
Drug	D_NCT	RNCT	Cell_line.NT4_D	Plate.99	PCDHA3	0.05	0.043796081756349	pearson	1	Ttest_pvalue	Coefficient_of_eigenassay	SVD_pCMs_only2CTa	NoPrepr	SVD	11092	RNCT-NT4_D	N	Kept components	RNCT
Drug	D_NCT	RNCT	Cell_line.NT4_D	Plate.99	PCDHA4	0.05	0.1169223609271	pearson	1	Ttest_pvalue	Coefficient_of_eigenassay	SVD_pCMs_only2CTa	NoPrepr	SVD	8269	RNCT-NT4_D	N	Kept components	RNCT
Drug	D_NCT	RNCT	Cell_line.NT4_D	Plate.99	PCDHA5	0.05	0.087871039461983	pearson	1	Ttest_pvalue	Coefficient_of_eigenassay	SVD_pCMs_only2CTa	NoPrepr	SVD	9192	RNCT-NT4_D	N	Kept components	RNCT
Drug	D_NCT	RNCT	Cell_line.NT4_D	Plate.99	PCDHA6	0.05	0.0649808613435124	pearson	1	Ttest_pvalue	Coefficient_of_eigenassay	SVD_pCMs_only2CTa	NoPrepr	SVD	10088	RNCT-NT4_D	N	Kept components	RNCT
Drug	D_NCT	RNCT	Cell_line.NT4_D	Plate.99	PCDHA7	0.05	0.0480462586447992	pearson	1	Ttest_pvalue	Coefficient_of_eigenassay	SVD_pCMs_only2CTa	NoPrepr	SVD	10848	RNCT-NT4_D	N	Kept components	RNCT
Drug	D_NCT	RNCT	Cell_line.NT4_D	Plate.99	PCDHA8	0.05	0.119972748625158	pearson	1	Ttest_pvalue	Coefficient_of_eigenassay	SVD_pCMs_only2CTa	NoPrepr	SVD	8194	RNCT-NT4_D	N	Kept components	RNCT
Drug	D_NCT	RNCT	Cell_line.NT4_D	Plate.99	PCDHA9	0.05	0.0743140119942164	pearson	1	Ttest_pvalue	Coefficient_of_eigenassay	SVD_pCMs_only2CTa	NoPrepr	SVD	9699	RNCT-NT4_D	N	Kept components	RNCT
Drug	D_NCT	RNCT	Cell_line.NT4_D	Plate.99	PCDHAC1	0.05	2.10969406190633	pearson	1	Ttest_pvalue	Coefficient_of_eigenassay	SVD_pCMs_only2CTa	NoPrepr	SVD	99	RNCT-NT4_D	N	Kept components	RNCT
Drug	D_NCT	RNCT	Cell_line.NT4_D	Plate.99	PCDHAC2	0.05	-0.0763922907378726	pearson	1	Ttest_pvalue	Coefficient_of_eigenassay	SVD_pCMs_only2CTa	NoPrepr	SVD	9617	RNCT-NT4_D	N	Kept components	RNCT
Drug	D_NCT	RNCT	Cell_line.NT4_D	Plate.99	PCDHB10	0.05	-0.311377976834345	pearson	1	Ttest_pvalue	Coefficient_of_eigenassay	SVD_pCMs_only2CTa	NoPrepr	SVD	4608	RNCT-NT4_D	N	Kept components	RNCT
Drug	D_NCT	RNCT	Cell_line.NT4_D	Plate.99	PCDHB11	0.05	0.0114824459818634	pearson	1	Ttest_pvalue	Coefficient_of_eigenassay	SVD_pCMs_only2CTa	NoPrepr	SVD	13338	RNCT-NT4_D	N	Kept components	RNCT
Drug	D_NCT	RNCT	Cell_line.NT4_D	Plate.99	PCDHB12	0.05	-0.307231546706939	pearson	1	Ttest_pvalue	Coefficient_of_eigenassay	SVD_pCMs_only2CTa	NoPrepr	SVD	4653	RNCT-NT4_D	N	Kept components	RNCT
Drug	D_NCT	RNCT	Cell_line.NT4_D	Plate.99	PCDHB13	0.05	0.165277523849818	pearson	1	Ttest_pvalue	Coefficient_of_eigenassay	SVD_pCMs_only2CTa	NoPrepr	SVD	7094	RNCT-NT4_D	N	Kept components	RNCT
Drug	D_NCT	RNCT	Cell_line.NT4_D	Plate.99	PCDHB14	0.05	0.403100360153871	pearson	1	Ttest_pvalue	Coefficient_of_eigenassay	SVD_pCMs_only2CTa	NoPrepr	SVD	3568	RNCT-NT4_D	N	Kept components	RNCT
Drug	D_NCT	RNCT	Cell_line.NT4_D	Plate.99	PCDHB15	0.05	0.0532428671051431	pearson	1	Ttest_pvalue	Coefficient_of_eigenassay	SVD_pCMs_only2CTa	NoPrepr	SVD	10608	RNCT-NT4_D	N	Kept components	RNCT
Drug	D_NCT	RNCT	Cell_line.NT4_D	Plate.99	PCDHB16	0.05	0.688577223302749	pearson	1	Ttest_pvalue	Coefficient_of_eigenassay	SVD_pCMs_only2CTa	NoPrepr	SVD	1713	RNCT-NT4_D	N	Kept components	RNCT
Drug	D_NCT	RNCT	Cell_line.NT4_D	Plate.99	PCDHB2	0.05	-0.0440636328578493	pearson	1	Ttest_pvalue	Coefficient_of_eigenassay	SVD_pCMs_only2CTa	NoPrepr	SVD	11082	RNCT-NT4_D	N	Kept components	RNCT
Drug	D_NCT	RNCT	Cell_line.NT4_D	Plate.99	PCDHB3	0.05	0.0341371702690355	pearson	1	Ttest_pvalue	Coefficient_of_eigenassay	SVD_pCMs_only2CTa	NoPrepr	SVD	11634	RNCT-NT4_D	N	Kept components	RNCT
Drug	D_NCT	RNCT	Cell_line.NT4_D	Plate.99	PCDHB4	0.05	-0.794093219884141	pearson	1	Ttest_pvalue	Coefficient_of_eigenassay	SVD_pCMs_only2CTa	NoPrepr	SVD	1348	RNCT-NT4_D	N	Kept components	RNCT
Drug	D_NCT	RNCT	Cell_line.NT4_D	Plate.99	PCDHB5	0.05	0.322737644645067	pearson	1	Ttest_pvalue	Coefficient_of_eigenassay	SVD_pCMs_only2CTa	NoPrepr	SVD	4468	RNCT-NT4_D	N	Kept components	RNCT
Drug	D_NCT	RNCT	Cell_line.NT4_D	Plate.99	PCDHB6	0.05	-0.0150054996718935	pearson	1	Ttest_pvalue	Coefficient_of_eigenassay	SVD_pCMs_only2CTa	NoPrepr	SVD	13040	RNCT-NT4_D	N	Kept components	RNCT
Drug	D_NCT	RNCT	Cell_line.NT4_D	Plate.99	PCDHB7	0.05	-0.0349642829126888	pearson	1	Ttest_pvalue	Coefficient_of_eigenassay	SVD_pCMs_only2CTa	NoPrepr	SVD	11579	RNCT-NT4_D	N	Kept components	RNCT
Drug	D_NCT	RNCT	Cell_line.NT4_D	Plate.99	PCDHB8	0.05	-0.0727244009328418	pearson	1	Ttest_pvalue	Coefficient_of_eigenassay	SVD_pCMs_only2CTa	NoPrepr	SVD	9768	RNCT-NT4_D	N	Kept components	RNCT
Drug	D_NCT	RNCT	Cell_line.NT4_D	Plate.99	PCDHB9	0.05	-0.320493753244817	pearson	1	Ttest_pvalue	Coefficient_of_eigenassay	SVD_pCMs_only2CTa	NoPrepr	SVD	4495	RNCT-NT4_D	N	Kept components	RNCT
Drug	D_NCT	RNCT	Cell_line.NT4_D	Plate.99	PCDHGA1	0.05	-0.000846911322905793	pearson	1	Ttest_pvalue	Coefficient_of_eigenassay	SVD_pCMs_only2CTa	NoPrepr	SVD	14901	RNCT-NT4_D	N	Kept components	RNCT
Drug	D_NCT	RNCT	Cell_line.NT4_D	Plate.99	PCDHGA10	0.05	0.602680169760896	pearson	1	Ttest_pvalue	Coefficient_of_eigenassay	SVD_pCMs_only2CTa	NoPrepr	SVD	2122	RNCT-NT4_D	N	Kept components	RNCT
Drug	D_NCT	RNCT	Cell_line.NT4_D	Plate.99	PCDHGA11	0.05	0.128317293055264	pearson	1	Ttest_pvalue	Coefficient_of_eigenassay	SVD_pCMs_only2CTa	NoPrepr	SVD	7960	RNCT-NT4_D	N	Kept components	RNCT
Drug	D_NCT	RNCT	Cell_line.NT4_D	Plate.99	PCDHGA12	0.05	0.0762972260140251	pearson	1	Ttest_pvalue	Coefficient_of_eigenassay	SVD_pCMs_only2CTa	NoPrepr	SVD	9619	RNCT-NT4_D	N	Kept components	RNCT
Drug	D_NCT	RNCT	Cell_line.NT4_D	Plate.99	PCDHGA4	0.05	-0.0134393705307647	pearson	1	Ttest_pvalue	Coefficient_of_eigenassay	SVD_pCMs_only2CTa	NoPrepr	SVD	13162	RNCT-NT4_D	N	Kept components	RNCT
Drug	D_NCT	RNCT	Cell_line.NT4_D	Plate.99	PCDHGA5	0.05	-0.000381614787090076	pearson	1	Ttest_pvalue	Coefficient_of_eigenassay	SVD_pCMs_only2CTa	NoPrepr	SVD	15107	RNCT-NT4_D	N	Kept components	RNCT
Drug	D_NCT	RNCT	Cell_line.NT4_D	Plate.99	PCDHGA8	0.05	-0.209845919553894	pearson	1	Ttest_pvalue	Coefficient_of_eigenassay	SVD_pCMs_only2CTa	NoPrepr	SVD	6213	RNCT-NT4_D	N	Kept components	RNCT
Drug	D_NCT	RNCT	Cell_line.NT4_D	Plate.99	PCDHGA9	0.05	-0.117515408737717	pearson	1	Ttest_pvalue	Coefficient_of_eigenassay	SVD_pCMs_only2CTa	NoPrepr	SVD	8256	RNCT-NT4_D	N	Kept components	RNCT
Drug	D_NCT	RNCT	Cell_line.NT4_D	Plate.99	PCDHGB1	0.05	-0.000633422664523281	pearson	1	Ttest_pvalue	Coefficient_of_eigenassay	SVD_pCMs_only2CTa	NoPrepr	SVD	14991	RNCT-NT4_D	N	Kept components	RNCT
Drug	D_NCT	RNCT	Cell_line.NT4_D	Plate.99	PCDHGB2	0.05	0.00330563029791241	pearson	1	Ttest_pvalue	Coefficient_of_eigenassay	SVD_pCMs_only2CTa	NoPrepr	SVD	14359	RNCT-NT4_D	N	Kept components	RNCT
Drug	D_NCT	RNCT	Cell_line.NT4_D	Plate.99	PCDHGB4	0.05	0.0624180126459399	pearson	1	Ttest_pvalue	Coefficient_of_eigenassay	SVD_pCMs_only2CTa	NoPrepr	SVD	10211	RNCT-NT4_D	N	Kept components	RNCT
Drug	D_NCT	RNCT	Cell_line.NT4_D	Plate.99	PCDHGB5	0.05	-0.457506627984061	pearson	1	Ttest_pvalue	Coefficient_of_eigenassay	SVD_pCMs_only2CTa	NoPrepr	SVD	3078	RNCT-NT4_D	N	Kept components	RNCT
Drug	D_NCT	RNCT	Cell_line.NT4_D	Plate.99	PCDHGB6	0.05	-0.190665216375683	pearson	1	Ttest_pvalue	Coefficient_of_eigenassay	SVD_pCMs_only2CTa	NoPrepr	SVD	6560	RNCT-NT4_D	N	Kept components	RNCT
Drug	D_NCT	RNCT	Cell_line.NT4_D	Plate.99	PCDHGB7	0.05	-0.293702578816633	pearson	1	Ttest_pvalue	Coefficient_of_eigenassay	SVD_pCMs_only2CTa	NoPrepr	SVD	4867	RNCT-NT4_D	N	Kept components	RNCT
Drug	D_NCT	RNCT	Cell_line.NT4_D	Plate.99	PCDHGC3	0.05	0.0764774868679452	pearson	1	Ttest_pvalue	Coefficient_of_eigenassay	SVD_pCMs_only2CTa	NoPrepr	SVD	9610	RNCT-NT4_D	N	Kept components	RNCT
Drug	D_NCT	RNCT	Cell_line.NT4_D	Plate.99	PCDHGC4	0.05	-0.118691476769667	pearson	1	Ttest_pvalue	Coefficient_of_eigenassay	SVD_pCMs_only2CTa	NoPrepr	SVD	8225	RNCT-NT4_D	N	Kept components	RNCT
Drug	D_NCT	RNCT	Cell_line.NT4_D	Plate.99	PCDHGC5	0.05	-0.00953284012589068	pearson	1	Ttest_pvalue	Coefficient_of_eigenassay	SVD_pCMs_only2CTa	NoPrepr	SVD	13549	RNCT-NT4_D	N	Kept components	RNCT
Drug	D_NCT	RNCT	Cell_line.NT4_D	Plate.99	PCED1A	0.05	-0.180379496089866	pearson	1	Ttest_pvalue	Coefficient_of_eigenassay	SVD_pCMs_only2CTa	NoPrepr	SVD	6756	RNCT-NT4_D	N	Kept components	RNCT
Drug	D_NCT	RNCT	Cell_line.NT4_D	Plate.99	PCED1B	0.05	-0.132707421810278	pearson	1	Ttest_pvalue	Coefficient_of_eigenassay	SVD_pCMs_only2CTa	NoPrepr	SVD	7860	RNCT-NT4_D	N	Kept components	RNCT
Drug	D_NCT	RNCT	Cell_line.NT4_D	Plate.99	PCF11	0.05	-0.443099956969626	pearson	1	Ttest_pvalue	Coefficient_of_eigenassay	SVD_pCMs_only2CTa	NoPrepr	SVD	3216	RNCT-NT4_D	N	Kept components	RNCT
Drug	D_NCT	RNCT	Cell_line.NT4_D	Plate.99	PCGF1	0.05	-0.888477576348481	pearson	1	Ttest_pvalue	Coefficient_of_eigenassay	SVD_pCMs_only2CTa	NoPrepr	SVD	1083	RNCT-NT4_D	N	Kept components	RNCT
Drug	D_NCT	RNCT	Cell_line.NT4_D	Plate.99	PCGF3	0.05	0.210012573292404	pearson	1	Ttest_pvalue	Coefficient_of_eigenassay	SVD_pCMs_only2CTa	NoPrepr	SVD	6212	RNCT-NT4_D	N	Kept components	RNCT
Drug	D_NCT	RNCT	Cell_line.NT4_D	Plate.99	PCGF5	0.05	0.065305443077385	pearson	1	Ttest_pvalue	Coefficient_of_eigenassay	SVD_pCMs_only2CTa	NoPrepr	SVD	10077	RNCT-NT4_D	N	Kept components	RNCT
Drug	D_NCT	RNCT	Cell_line.NT4_D	Plate.99	PCGF6	0.05	-0.195806327370692	pearson	1	Ttest_pvalue	Coefficient_of_eigenassay	SVD_pCMs_only2CTa	NoPrepr	SVD	6459	RNCT-NT4_D	N	Kept components	RNCT
Drug	D_NCT	RNCT	Cell_line.NT4_D	Plate.99	PCID2	0.05	-0.0726174423161872	pearson	1	Ttest_pvalue	Coefficient_of_eigenassay	SVD_pCMs_only2CTa	NoPrepr	SVD	9775	RNCT-NT4_D	N	Kept components	RNCT
Drug	D_NCT	RNCT	Cell_line.NT4_D	Plate.99	PCIF1	0.05	-0.0697021023468352	pearson	1	Ttest_pvalue	Coefficient_of_eigenassay	SVD_pCMs_only2CTa	NoPrepr	SVD	9880	RNCT-NT4_D	N	Kept components	RNCT
Drug	D_NCT	RNCT	Cell_line.NT4_D	Plate.99	PCK2	0.05	-0.0727634918440524	pearson	1	Ttest_pvalue	Coefficient_of_eigenassay	SVD_pCMs_only2CTa	NoPrepr	SVD	9764	RNCT-NT4_D	N	Kept components	RNCT
Drug	D_NCT	RNCT	Cell_line.NT4_D	Plate.99	PCLAF	0.05	-0.296345326693598	pearson	1	Ttest_pvalue	Coefficient_of_eigenassay	SVD_pCMs_only2CTa	NoPrepr	SVD	4828	RNCT-NT4_D	N	Kept components	RNCT
Drug	D_NCT	RNCT	Cell_line.NT4_D	Plate.99	PCLO	0.05	-0.148354489195493	pearson	1	Ttest_pvalue	Coefficient_of_eigenassay	SVD_pCMs_only2CTa	NoPrepr	SVD	7464	RNCT-NT4_D	N	Kept components	RNCT
Drug	D_NCT	RNCT	Cell_line.NT4_D	Plate.99	PCM1	0.05	0.142429646176521	pearson	1	Ttest_pvalue	Coefficient_of_eigenassay	SVD_pCMs_only2CTa	NoPrepr	SVD	7618	RNCT-NT4_D	N	Kept components	RNCT
Drug	D_NCT	RNCT	Cell_line.NT4_D	Plate.99	PCMT1	0.05	-0.111929307837517	pearson	1	Ttest_pvalue	Coefficient_of_eigenassay	SVD_pCMs_only2CTa	NoPrepr	SVD	8421	RNCT-NT4_D	N	Kept components	RNCT
Drug	D_NCT	RNCT	Cell_line.NT4_D	Plate.99	PCMTD1	0.05	-0.69302707379107	pearson	1	Ttest_pvalue	Coefficient_of_eigenassay	SVD_pCMs_only2CTa	NoPrepr	SVD	1691	RNCT-NT4_D	N	Kept components	RNCT
Drug	D_NCT	RNCT	Cell_line.NT4_D	Plate.99	PCMTD2	0.05	-0.304492818781892	pearson	1	Ttest_pvalue	Coefficient_of_eigenassay	SVD_pCMs_only2CTa	NoPrepr	SVD	4692	RNCT-NT4_D	N	Kept components	RNCT
Drug	D_NCT	RNCT	Cell_line.NT4_D	Plate.99	PCNA	0.05	0.0646541703528437	pearson	1	Ttest_pvalue	Coefficient_of_eigenassay	SVD_pCMs_only2CTa	NoPrepr	SVD	10107	RNCT-NT4_D	N	Kept components	RNCT
Drug	D_NCT	RNCT	Cell_line.NT4_D	Plate.99	PCNP	0.05	0.183822494910023	pearson	1	Ttest_pvalue	Coefficient_of_eigenassay	SVD_pCMs_only2CTa	NoPrepr	SVD	6693	RNCT-NT4_D	N	Kept components	RNCT
Drug	D_NCT	RNCT	Cell_line.NT4_D	Plate.99	PCNT	0.05	0.0198451316775198	pearson	1	Ttest_pvalue	Coefficient_of_eigenassay	SVD_pCMs_only2CTa	NoPrepr	SVD	12648	RNCT-NT4_D	N	Kept components	RNCT
Drug	D_NCT	RNCT	Cell_line.NT4_D	Plate.99	PCNX1	0.05	0.0318074566967696	pearson	1	Ttest_pvalue	Coefficient_of_eigenassay	SVD_pCMs_only2CTa	NoPrepr	SVD	11787	RNCT-NT4_D	N	Kept components	RNCT
Drug	D_NCT	RNCT	Cell_line.NT4_D	Plate.99	PCNX2	0.05	0.0309127957641747	pearson	1	Ttest_pvalue	Coefficient_of_eigenassay	SVD_pCMs_only2CTa	NoPrepr	SVD	11839	RNCT-NT4_D	N	Kept components	RNCT
Drug	D_NCT	RNCT	Cell_line.NT4_D	Plate.99	PCNX3	0.05	-0.240192363087287	pearson	1	Ttest_pvalue	Coefficient_of_eigenassay	SVD_pCMs_only2CTa	NoPrepr	SVD	5695	RNCT-NT4_D	N	Kept components	RNCT
Drug	D_NCT	RNCT	Cell_line.NT4_D	Plate.99	PCNX4	0.05	-0.282906003362824	pearson	1	Ttest_pvalue	Coefficient_of_eigenassay	SVD_pCMs_only2CTa	NoPrepr	SVD	5011	RNCT-NT4_D	N	Kept components	RNCT
Drug	D_NCT	RNCT	Cell_line.NT4_D	Plate.99	PCOLCE	0.05	-0.0180700900979424	pearson	1	Ttest_pvalue	Coefficient_of_eigenassay	SVD_pCMs_only2CTa	NoPrepr	SVD	12789	RNCT-NT4_D	N	Kept components	RNCT
Drug	D_NCT	RNCT	Cell_line.NT4_D	Plate.99	PCOLCE2	0.05	-0.0816519368106568	pearson	1	Ttest_pvalue	Coefficient_of_eigenassay	SVD_pCMs_only2CTa	NoPrepr	SVD	9412	RNCT-NT4_D	N	Kept components	RNCT
Drug	D_NCT	RNCT	Cell_line.NT4_D	Plate.99	PCP2	0.05	0.065289873418071	pearson	1	Ttest_pvalue	Coefficient_of_eigenassay	SVD_pCMs_only2CTa	NoPrepr	SVD	10079	RNCT-NT4_D	N	Kept components	RNCT
Drug	D_NCT	RNCT	Cell_line.NT4_D	Plate.99	PCP4	0.05	0.00151883017739069	pearson	1	Ttest_pvalue	Coefficient_of_eigenassay	SVD_pCMs_only2CTa	NoPrepr	SVD	14708	RNCT-NT4_D	N	Kept components	RNCT
Drug	D_NCT	RNCT	Cell_line.NT4_D	Plate.99	PCSK1	0.05	-0.197230964418209	pearson	1	Ttest_pvalue	Coefficient_of_eigenassay	SVD_pCMs_only2CTa	NoPrepr	SVD	6436	RNCT-NT4_D	N	Kept components	RNCT
Drug	D_NCT	RNCT	Cell_line.NT4_D	Plate.99	PCSK1N	0.05	0.0495764527098632	pearson	1	Ttest_pvalue	Coefficient_of_eigenassay	SVD_pCMs_only2CTa	NoPrepr	SVD	10780	RNCT-NT4_D	N	Kept components	RNCT
Drug	D_NCT	RNCT	Cell_line.NT4_D	Plate.99	PCSK2	0.05	-0.00246871729315921	pearson	1	Ttest_pvalue	Coefficient_of_eigenassay	SVD_pCMs_only2CTa	NoPrepr	SVD	14500	RNCT-NT4_D	N	Kept components	RNCT
Drug	D_NCT	RNCT	Cell_line.NT4_D	Plate.99	PCSK4	0.05	0.0829192062983297	pearson	1	Ttest_pvalue	Coefficient_of_eigenassay	SVD_pCMs_only2CTa	NoPrepr	SVD	9373	RNCT-NT4_D	N	Kept components	RNCT
Drug	D_NCT	RNCT	Cell_line.NT4_D	Plate.99	PCSK5	0.05	-0.422157208986443	pearson	1	Ttest_pvalue	Coefficient_of_eigenassay	SVD_pCMs_only2CTa	NoPrepr	SVD	3405	RNCT-NT4_D	N	Kept components	RNCT
Drug	D_NCT	RNCT	Cell_line.NT4_D	Plate.99	PCSK6	0.05	-0.0160027057562717	pearson	1	Ttest_pvalue	Coefficient_of_eigenassay	SVD_pCMs_only2CTa	NoPrepr	SVD	12954	RNCT-NT4_D	N	Kept components	RNCT
Drug	D_NCT	RNCT	Cell_line.NT4_D	Plate.99	PCSK7	0.05	0.263796427347649	pearson	1	Ttest_pvalue	Coefficient_of_eigenassay	SVD_pCMs_only2CTa	NoPrepr	SVD	5290	RNCT-NT4_D	N	Kept components	RNCT
Drug	D_NCT	RNCT	Cell_line.NT4_D	Plate.99	PCSK9	0.05	0.0392430373689753	pearson	1	Ttest_pvalue	Coefficient_of_eigenassay	SVD_pCMs_only2CTa	NoPrepr	SVD	11335	RNCT-NT4_D	N	Kept components	RNCT
Drug	D_NCT	RNCT	Cell_line.NT4_D	Plate.99	PCTP	0.05	0.275391627045206	pearson	1	Ttest_pvalue	Coefficient_of_eigenassay	SVD_pCMs_only2CTa	NoPrepr	SVD	5114	RNCT-NT4_D	N	Kept components	RNCT
Drug	D_NCT	RNCT	Cell_line.NT4_D	Plate.99	PCYOX1	0.05	0.121538128716665	pearson	1	Ttest_pvalue	Coefficient_of_eigenassay	SVD_pCMs_only2CTa	NoPrepr	SVD	8147	RNCT-NT4_D	N	Kept components	RNCT
Drug	D_NCT	RNCT	Cell_line.NT4_D	Plate.99	PCYOX1L	0.05	0.602021351083132	pearson	1	Ttest_pvalue	Coefficient_of_eigenassay	SVD_pCMs_only2CTa	NoPrepr	SVD	2128	RNCT-NT4_D	N	Kept components	RNCT
Drug	D_NCT	RNCT	Cell_line.NT4_D	Plate.99	PCYT1A	0.05	0.18669297883347	pearson	1	Ttest_pvalue	Coefficient_of_eigenassay	SVD_pCMs_only2CTa	NoPrepr	SVD	6641	RNCT-NT4_D	N	Kept components	RNCT
Drug	D_NCT	RNCT	Cell_line.NT4_D	Plate.99	PCYT1B	0.05	-0.957321361740605	pearson	1	Ttest_pvalue	Coefficient_of_eigenassay	SVD_pCMs_only2CTa	NoPrepr	SVD	922	RNCT-NT4_D	N	Kept components	RNCT
Drug	D_NCT	RNCT	Cell_line.NT4_D	Plate.99	PCYT2	0.05	-0.089399636640656	pearson	1	Ttest_pvalue	Coefficient_of_eigenassay	SVD_pCMs_only2CTa	NoPrepr	SVD	9129	RNCT-NT4_D	N	Kept components	RNCT
Drug	D_NCT	RNCT	Cell_line.NT4_D	Plate.99	PDAP1	0.05	0.561932080293975	pearson	1	Ttest_pvalue	Coefficient_of_eigenassay	SVD_pCMs_only2CTa	NoPrepr	SVD	2382	RNCT-NT4_D	N	Kept components	RNCT
Drug	D_NCT	RNCT	Cell_line.NT4_D	Plate.99	PDCD10	0.05	0.128207574349382	pearson	1	Ttest_pvalue	Coefficient_of_eigenassay	SVD_pCMs_only2CTa	NoPrepr	SVD	7963	RNCT-NT4_D	N	Kept components	RNCT
Drug	D_NCT	RNCT	Cell_line.NT4_D	Plate.99	PDCD11	0.05	0.30852679237085	pearson	1	Ttest_pvalue	Coefficient_of_eigenassay	SVD_pCMs_only2CTa	NoPrepr	SVD	4640	RNCT-NT4_D	N	Kept components	RNCT
Drug	D_NCT	RNCT	Cell_line.NT4_D	Plate.99	PDCD1LG2	0.05	0.00763249650130693	pearson	1	Ttest_pvalue	Coefficient_of_eigenassay	SVD_pCMs_only2CTa	NoPrepr	SVD	13764	RNCT-NT4_D	N	Kept components	RNCT
Drug	D_NCT	RNCT	Cell_line.NT4_D	Plate.99	PDCD2	0.05	0.0757018779081981	pearson	1	Ttest_pvalue	Coefficient_of_eigenassay	SVD_pCMs_only2CTa	NoPrepr	SVD	9649	RNCT-NT4_D	N	Kept components	RNCT
Drug	D_NCT	RNCT	Cell_line.NT4_D	Plate.99	PDCD2L	0.05	-0.119062452464063	pearson	1	Ttest_pvalue	Coefficient_of_eigenassay	SVD_pCMs_only2CTa	NoPrepr	SVD	8213	RNCT-NT4_D	N	Kept components	RNCT
Drug	D_NCT	RNCT	Cell_line.NT4_D	Plate.99	PDCD4	0.05	0.0465127341585701	pearson	1	Ttest_pvalue	Coefficient_of_eigenassay	SVD_pCMs_only2CTa	NoPrepr	SVD	10922	RNCT-NT4_D	N	Kept components	RNCT
Drug	D_NCT	RNCT	Cell_line.NT4_D	Plate.99	PDCD5	0.05	0.125354206006411	pearson	1	Ttest_pvalue	Coefficient_of_eigenassay	SVD_pCMs_only2CTa	NoPrepr	SVD	8031	RNCT-NT4_D	N	Kept components	RNCT
Drug	D_NCT	RNCT	Cell_line.NT4_D	Plate.99	PDCD6	0.05	-0.511043681314881	pearson	1	Ttest_pvalue	Coefficient_of_eigenassay	SVD_pCMs_only2CTa	NoPrepr	SVD	2691	RNCT-NT4_D	N	Kept components	RNCT
Drug	D_NCT	RNCT	Cell_line.NT4_D	Plate.99	PDCD6IP	0.05	0.211933383699358	pearson	1	Ttest_pvalue	Coefficient_of_eigenassay	SVD_pCMs_only2CTa	NoPrepr	SVD	6173	RNCT-NT4_D	N	Kept components	RNCT
Drug	D_NCT	RNCT	Cell_line.NT4_D	Plate.99	PDCD7	0.05	-0.448115897685662	pearson	1	Ttest_pvalue	Coefficient_of_eigenassay	SVD_pCMs_only2CTa	NoPrepr	SVD	3168	RNCT-NT4_D	N	Kept components	RNCT
Drug	D_NCT	RNCT	Cell_line.NT4_D	Plate.99	PDCL	0.05	0.978839052467316	pearson	1	Ttest_pvalue	Coefficient_of_eigenassay	SVD_pCMs_only2CTa	NoPrepr	SVD	871	RNCT-NT4_D	N	Kept components	RNCT
Drug	D_NCT	RNCT	Cell_line.NT4_D	Plate.99	PDCL3	0.05	-0.607930996379491	pearson	1	Ttest_pvalue	Coefficient_of_eigenassay	SVD_pCMs_only2CTa	NoPrepr	SVD	2096	RNCT-NT4_D	N	Kept components	RNCT
Drug	D_NCT	RNCT	Cell_line.NT4_D	Plate.99	PDE10A	0.05	-0.237759144030253	pearson	1	Ttest_pvalue	Coefficient_of_eigenassay	SVD_pCMs_only2CTa	NoPrepr	SVD	5739	RNCT-NT4_D	N	Kept components	RNCT
Drug	D_NCT	RNCT	Cell_line.NT4_D	Plate.99	PDE11A	0.05	0.373316952512068	pearson	1	Ttest_pvalue	Coefficient_of_eigenassay	SVD_pCMs_only2CTa	NoPrepr	SVD	3869	RNCT-NT4_D	N	Kept components	RNCT
Drug	D_NCT	RNCT	Cell_line.NT4_D	Plate.99	PDE12	0.05	-0.654982813590515	pearson	1	Ttest_pvalue	Coefficient_of_eigenassay	SVD_pCMs_only2CTa	NoPrepr	SVD	1866	RNCT-NT4_D	N	Kept components	RNCT
Drug	D_NCT	RNCT	Cell_line.NT4_D	Plate.99	PDE1A	0.05	-0.308621168687467	pearson	1	Ttest_pvalue	Coefficient_of_eigenassay	SVD_pCMs_only2CTa	NoPrepr	SVD	4639	RNCT-NT4_D	N	Kept components	RNCT
Drug	D_NCT	RNCT	Cell_line.NT4_D	Plate.99	PDE1B	0.05	0.0329225942441335	pearson	1	Ttest_pvalue	Coefficient_of_eigenassay	SVD_pCMs_only2CTa	NoPrepr	SVD	11708	RNCT-NT4_D	N	Kept components	RNCT
Drug	D_NCT	RNCT	Cell_line.NT4_D	Plate.99	PDE1C	0.05	-0.185768268958145	pearson	1	Ttest_pvalue	Coefficient_of_eigenassay	SVD_pCMs_only2CTa	NoPrepr	SVD	6659	RNCT-NT4_D	N	Kept components	RNCT
Drug	D_NCT	RNCT	Cell_line.NT4_D	Plate.99	PDE2A	0.05	-0.00015054559916217	pearson	1	Ttest_pvalue	Coefficient_of_eigenassay	SVD_pCMs_only2CTa	NoPrepr	SVD	15223	RNCT-NT4_D	N	Kept components	RNCT
Drug	D_NCT	RNCT	Cell_line.NT4_D	Plate.99	PDE3A	0.05	0.424703943280794	pearson	1	Ttest_pvalue	Coefficient_of_eigenassay	SVD_pCMs_only2CTa	NoPrepr	SVD	3382	RNCT-NT4_D	N	Kept components	RNCT
Drug	D_NCT	RNCT	Cell_line.NT4_D	Plate.99	PDE3B	0.05	-0.163492705198783	pearson	1	Ttest_pvalue	Coefficient_of_eigenassay	SVD_pCMs_only2CTa	NoPrepr	SVD	7127	RNCT-NT4_D	N	Kept components	RNCT
Drug	D_NCT	RNCT	Cell_line.NT4_D	Plate.99	PDE4A	0.05	0.0181337491163702	pearson	1	Ttest_pvalue	Coefficient_of_eigenassay	SVD_pCMs_only2CTa	NoPrepr	SVD	12782	RNCT-NT4_D	N	Kept components	RNCT
Drug	D_NCT	RNCT	Cell_line.NT4_D	Plate.99	PDE4B	0.05	-0.0311376975739424	pearson	1	Ttest_pvalue	Coefficient_of_eigenassay	SVD_pCMs_only2CTa	NoPrepr	SVD	11821	RNCT-NT4_D	N	Kept components	RNCT
Drug	D_NCT	RNCT	Cell_line.NT4_D	Plate.99	PDE4C	0.05	0.0223836193405086	pearson	1	Ttest_pvalue	Coefficient_of_eigenassay	SVD_pCMs_only2CTa	NoPrepr	SVD	12444	RNCT-NT4_D	N	Kept components	RNCT
Drug	D_NCT	RNCT	Cell_line.NT4_D	Plate.99	PDE4D	0.05	-0.266749295909822	pearson	1	Ttest_pvalue	Coefficient_of_eigenassay	SVD_pCMs_only2CTa	NoPrepr	SVD	5246	RNCT-NT4_D	N	Kept components	RNCT
Drug	D_NCT	RNCT	Cell_line.NT4_D	Plate.99	PDE4DIP	0.05	-0.0907290432166385	pearson	1	Ttest_pvalue	Coefficient_of_eigenassay	SVD_pCMs_only2CTa	NoPrepr	SVD	9067	RNCT-NT4_D	N	Kept components	RNCT
Drug	D_NCT	RNCT	Cell_line.NT4_D	Plate.99	PDE5A	0.05	-0.534632136092367	pearson	1	Ttest_pvalue	Coefficient_of_eigenassay	SVD_pCMs_only2CTa	NoPrepr	SVD	2534	RNCT-NT4_D	N	Kept components	RNCT
Drug	D_NCT	RNCT	Cell_line.NT4_D	Plate.99	PDE6A	0.05	0.00267715989668398	pearson	1	Ttest_pvalue	Coefficient_of_eigenassay	SVD_pCMs_only2CTa	NoPrepr	SVD	14460	RNCT-NT4_D	N	Kept components	RNCT
Drug	D_NCT	RNCT	Cell_line.NT4_D	Plate.99	PDE6B	0.05	-0.0251827205137809	pearson	1	Ttest_pvalue	Coefficient_of_eigenassay	SVD_pCMs_only2CTa	NoPrepr	SVD	12242	RNCT-NT4_D	N	Kept components	RNCT
Drug	D_NCT	RNCT	Cell_line.NT4_D	Plate.99	PDE6C	0.05	0.000197575852499958	pearson	1	Ttest_pvalue	Coefficient_of_eigenassay	SVD_pCMs_only2CTa	NoPrepr	SVD	15192	RNCT-NT4_D	N	Kept components	RNCT
Drug	D_NCT	RNCT	Cell_line.NT4_D	Plate.99	PDE6D	0.05	0.254007061784977	pearson	1	Ttest_pvalue	Coefficient_of_eigenassay	SVD_pCMs_only2CTa	NoPrepr	SVD	5462	RNCT-NT4_D	N	Kept components	RNCT
Drug	D_NCT	RNCT	Cell_line.NT4_D	Plate.99	PDE7A	0.05	-0.370376761492439	pearson	1	Ttest_pvalue	Coefficient_of_eigenassay	SVD_pCMs_only2CTa	NoPrepr	SVD	3907	RNCT-NT4_D	N	Kept components	RNCT
Drug	D_NCT	RNCT	Cell_line.NT4_D	Plate.99	PDE7B	0.05	-0.540576559867413	pearson	1	Ttest_pvalue	Coefficient_of_eigenassay	SVD_pCMs_only2CTa	NoPrepr	SVD	2488	RNCT-NT4_D	N	Kept components	RNCT
Drug	D_NCT	RNCT	Cell_line.NT4_D	Plate.99	PDE8A	0.05	0.419970351151837	pearson	1	Ttest_pvalue	Coefficient_of_eigenassay	SVD_pCMs_only2CTa	NoPrepr	SVD	3424	RNCT-NT4_D	N	Kept components	RNCT
Drug	D_NCT	RNCT	Cell_line.NT4_D	Plate.99	PDE8B	0.05	0.158875969584771	pearson	1	Ttest_pvalue	Coefficient_of_eigenassay	SVD_pCMs_only2CTa	NoPrepr	SVD	7218	RNCT-NT4_D	N	Kept components	RNCT
Drug	D_NCT	RNCT	Cell_line.NT4_D	Plate.99	PDE9A	0.05	-1.15951802971861	pearson	1	Ttest_pvalue	Coefficient_of_eigenassay	SVD_pCMs_only2CTa	NoPrepr	SVD	576	RNCT-NT4_D	N	Kept components	RNCT
Drug	D_NCT	RNCT	Cell_line.NT4_D	Plate.99	PDF	0.05	0.0461772291532373	pearson	1	Ttest_pvalue	Coefficient_of_eigenassay	SVD_pCMs_only2CTa	NoPrepr	SVD	10947	RNCT-NT4_D	N	Kept components	RNCT
Drug	D_NCT	RNCT	Cell_line.NT4_D	Plate.99	PDGFA	0.05	-0.138855906016665	pearson	1	Ttest_pvalue	Coefficient_of_eigenassay	SVD_pCMs_only2CTa	NoPrepr	SVD	7717	RNCT-NT4_D	N	Kept components	RNCT
Drug	D_NCT	RNCT	Cell_line.NT4_D	Plate.99	PDGFB	0.05	-0.821141712405661	pearson	1	Ttest_pvalue	Coefficient_of_eigenassay	SVD_pCMs_only2CTa	NoPrepr	SVD	1252	RNCT-NT4_D	N	Kept components	RNCT
Drug	D_NCT	RNCT	Cell_line.NT4_D	Plate.99	PDGFC	0.05	1.66360160362602	pearson	1	Ttest_pvalue	Coefficient_of_eigenassay	SVD_pCMs_only2CTa	NoPrepr	SVD	227	RNCT-NT4_D	N	Kept components	RNCT
Drug	D_NCT	RNCT	Cell_line.NT4_D	Plate.99	PDGFD	0.05	0.398968756873322	pearson	1	Ttest_pvalue	Coefficient_of_eigenassay	SVD_pCMs_only2CTa	NoPrepr	SVD	3607	RNCT-NT4_D	N	Kept components	RNCT
Drug	D_NCT	RNCT	Cell_line.NT4_D	Plate.99	PDGFRA	0.05	0.736078699151192	pearson	1	Ttest_pvalue	Coefficient_of_eigenassay	SVD_pCMs_only2CTa	NoPrepr	SVD	1540	RNCT-NT4_D	N	Kept components	RNCT
Drug	D_NCT	RNCT	Cell_line.NT4_D	Plate.99	PDGFRB	0.05	-0.0606177561290053	pearson	1	Ttest_pvalue	Coefficient_of_eigenassay	SVD_pCMs_only2CTa	NoPrepr	SVD	10293	RNCT-NT4_D	N	Kept components	RNCT
Drug	D_NCT	RNCT	Cell_line.NT4_D	Plate.99	PDGFRL	0.05	-0.0431173940625361	pearson	1	Ttest_pvalue	Coefficient_of_eigenassay	SVD_pCMs_only2CTa	NoPrepr	SVD	11141	RNCT-NT4_D	N	Kept components	RNCT
Drug	D_NCT	RNCT	Cell_line.NT4_D	Plate.99	PDHA1	0.05	0.223673345772335	pearson	1	Ttest_pvalue	Coefficient_of_eigenassay	SVD_pCMs_only2CTa	NoPrepr	SVD	5962	RNCT-NT4_D	N	Kept components	RNCT
Drug	D_NCT	RNCT	Cell_line.NT4_D	Plate.99	PDHB	0.05	-0.394944755623705	pearson	1	Ttest_pvalue	Coefficient_of_eigenassay	SVD_pCMs_only2CTa	NoPrepr	SVD	3647	RNCT-NT4_D	N	Kept components	RNCT
Drug	D_NCT	RNCT	Cell_line.NT4_D	Plate.99	PDHX	0.05	-0.363745517217557	pearson	1	Ttest_pvalue	Coefficient_of_eigenassay	SVD_pCMs_only2CTa	NoPrepr	SVD	3973	RNCT-NT4_D	N	Kept components	RNCT
Drug	D_NCT	RNCT	Cell_line.NT4_D	Plate.99	PDIA2	0.05	0.0252290576469918	pearson	1	Ttest_pvalue	Coefficient_of_eigenassay	SVD_pCMs_only2CTa	NoPrepr	SVD	12237	RNCT-NT4_D	N	Kept components	RNCT
Drug	D_NCT	RNCT	Cell_line.NT4_D	Plate.99	PDIA3	0.05	-0.00781977306353408	pearson	1	Ttest_pvalue	Coefficient_of_eigenassay	SVD_pCMs_only2CTa	NoPrepr	SVD	13743	RNCT-NT4_D	N	Kept components	RNCT
Drug	D_NCT	RNCT	Cell_line.NT4_D	Plate.99	PDIA4	0.05	0.708793004359039	pearson	1	Ttest_pvalue	Coefficient_of_eigenassay	SVD_pCMs_only2CTa	NoPrepr	SVD	1637	RNCT-NT4_D	N	Kept components	RNCT
Drug	D_NCT	RNCT	Cell_line.NT4_D	Plate.99	PDIA5	0.05	0.102606748937364	pearson	1	Ttest_pvalue	Coefficient_of_eigenassay	SVD_pCMs_only2CTa	NoPrepr	SVD	8694	RNCT-NT4_D	N	Kept components	RNCT
Drug	D_NCT	RNCT	Cell_line.NT4_D	Plate.99	PDIA6	0.05	0.886849547838161	pearson	1	Ttest_pvalue	Coefficient_of_eigenassay	SVD_pCMs_only2CTa	NoPrepr	SVD	1084	RNCT-NT4_D	N	Kept components	RNCT
Drug	D_NCT	RNCT	Cell_line.NT4_D	Plate.99	PDIK1L	0.05	-0.826084540459653	pearson	1	Ttest_pvalue	Coefficient_of_eigenassay	SVD_pCMs_only2CTa	NoPrepr	SVD	1232	RNCT-NT4_D	N	Kept components	RNCT
Drug	D_NCT	RNCT	Cell_line.NT4_D	Plate.99	PDK1	0.05	0.0292453922718877	pearson	1	Ttest_pvalue	Coefficient_of_eigenassay	SVD_pCMs_only2CTa	NoPrepr	SVD	11954	RNCT-NT4_D	N	Kept components	RNCT
Drug	D_NCT	RNCT	Cell_line.NT4_D	Plate.99	PDK2	0.05	0.0509765741501967	pearson	1	Ttest_pvalue	Coefficient_of_eigenassay	SVD_pCMs_only2CTa	NoPrepr	SVD	10714	RNCT-NT4_D	N	Kept components	RNCT
Drug	D_NCT	RNCT	Cell_line.NT4_D	Plate.99	PDK3	0.05	-0.132735713099862	pearson	1	Ttest_pvalue	Coefficient_of_eigenassay	SVD_pCMs_only2CTa	NoPrepr	SVD	7859	RNCT-NT4_D	N	Kept components	RNCT
Drug	D_NCT	RNCT	Cell_line.NT4_D	Plate.99	PDK4	0.05	-0.010993984805595	pearson	1	Ttest_pvalue	Coefficient_of_eigenassay	SVD_pCMs_only2CTa	NoPrepr	SVD	13383	RNCT-NT4_D	N	Kept components	RNCT
Drug	D_NCT	RNCT	Cell_line.NT4_D	Plate.99	PDLIM1	0.05	0.128720246227864	pearson	1	Ttest_pvalue	Coefficient_of_eigenassay	SVD_pCMs_only2CTa	NoPrepr	SVD	7949	RNCT-NT4_D	N	Kept components	RNCT
Drug	D_NCT	RNCT	Cell_line.NT4_D	Plate.99	PDLIM2	0.05	-0.127103845356207	pearson	1	Ttest_pvalue	Coefficient_of_eigenassay	SVD_pCMs_only2CTa	NoPrepr	SVD	7987	RNCT-NT4_D	N	Kept components	RNCT
Drug	D_NCT	RNCT	Cell_line.NT4_D	Plate.99	PDLIM3	0.05	0.130925116302328	pearson	1	Ttest_pvalue	Coefficient_of_eigenassay	SVD_pCMs_only2CTa	NoPrepr	SVD	7895	RNCT-NT4_D	N	Kept components	RNCT
Drug	D_NCT	RNCT	Cell_line.NT4_D	Plate.99	PDLIM4	0.05	1.50345175526556	pearson	1	Ttest_pvalue	Coefficient_of_eigenassay	SVD_pCMs_only2CTa	NoPrepr	SVD	303	RNCT-NT4_D	N	Kept components	RNCT
Drug	D_NCT	RNCT	Cell_line.NT4_D	Plate.99	PDLIM5	0.05	0.0455968162300246	pearson	1	Ttest_pvalue	Coefficient_of_eigenassay	SVD_pCMs_only2CTa	NoPrepr	SVD	10974	RNCT-NT4_D	N	Kept components	RNCT
Drug	D_NCT	RNCT	Cell_line.NT4_D	Plate.99	PDLIM7	0.05	0.00767452787010346	pearson	1	Ttest_pvalue	Coefficient_of_eigenassay	SVD_pCMs_only2CTa	NoPrepr	SVD	13760	RNCT-NT4_D	N	Kept components	RNCT
Drug	D_NCT	RNCT	Cell_line.NT4_D	Plate.99	PDP1	0.05	0.818084429348644	pearson	1	Ttest_pvalue	Coefficient_of_eigenassay	SVD_pCMs_only2CTa	NoPrepr	SVD	1268	RNCT-NT4_D	N	Kept components	RNCT
Drug	D_NCT	RNCT	Cell_line.NT4_D	Plate.99	PDP2	0.05	0.0102482907718673	pearson	1	Ttest_pvalue	Coefficient_of_eigenassay	SVD_pCMs_only2CTa	NoPrepr	SVD	13467	RNCT-NT4_D	N	Kept components	RNCT
Drug	D_NCT	RNCT	Cell_line.NT4_D	Plate.99	PDPK1	0.05	0.0379591163276433	pearson	1	Ttest_pvalue	Coefficient_of_eigenassay	SVD_pCMs_only2CTa	NoPrepr	SVD	11408	RNCT-NT4_D	N	Kept components	RNCT
Drug	D_NCT	RNCT	Cell_line.NT4_D	Plate.99	PDPN	0.05	-0.0679219659840682	pearson	1	Ttest_pvalue	Coefficient_of_eigenassay	SVD_pCMs_only2CTa	NoPrepr	SVD	9948	RNCT-NT4_D	N	Kept components	RNCT
Drug	D_NCT	RNCT	Cell_line.NT4_D	Plate.99	PDPR	0.05	0.0811105111057374	pearson	1	Ttest_pvalue	Coefficient_of_eigenassay	SVD_pCMs_only2CTa	NoPrepr	SVD	9430	RNCT-NT4_D	N	Kept components	RNCT
Drug	D_NCT	RNCT	Cell_line.NT4_D	Plate.99	PDRG1	0.05	-0.116462300826439	pearson	1	Ttest_pvalue	Coefficient_of_eigenassay	SVD_pCMs_only2CTa	NoPrepr	SVD	8278	RNCT-NT4_D	N	Kept components	RNCT
Drug	D_NCT	RNCT	Cell_line.NT4_D	Plate.99	PDS5A	0.05	0.38590577727075	pearson	1	Ttest_pvalue	Coefficient_of_eigenassay	SVD_pCMs_only2CTa	NoPrepr	SVD	3728	RNCT-NT4_D	N	Kept components	RNCT
Drug	D_NCT	RNCT	Cell_line.NT4_D	Plate.99	PDS5B	0.05	0.213059961063966	pearson	1	Ttest_pvalue	Coefficient_of_eigenassay	SVD_pCMs_only2CTa	NoPrepr	SVD	6147	RNCT-NT4_D	N	Kept components	RNCT
Drug	D_NCT	RNCT	Cell_line.NT4_D	Plate.99	PDSS1	0.05	-0.565890319767634	pearson	1	Ttest_pvalue	Coefficient_of_eigenassay	SVD_pCMs_only2CTa	NoPrepr	SVD	2356	RNCT-NT4_D	N	Kept components	RNCT
Drug	D_NCT	RNCT	Cell_line.NT4_D	Plate.99	PDSS2	0.05	-0.0800382106559519	pearson	1	Ttest_pvalue	Coefficient_of_eigenassay	SVD_pCMs_only2CTa	NoPrepr	SVD	9462	RNCT-NT4_D	N	Kept components	RNCT
Drug	D_NCT	RNCT	Cell_line.NT4_D	Plate.99	PDXDC1	0.05	0.0353987219403679	pearson	1	Ttest_pvalue	Coefficient_of_eigenassay	SVD_pCMs_only2CTa	NoPrepr	SVD	11544	RNCT-NT4_D	N	Kept components	RNCT
Drug	D_NCT	RNCT	Cell_line.NT4_D	Plate.99	PDXK	0.05	-0.297590417579357	pearson	1	Ttest_pvalue	Coefficient_of_eigenassay	SVD_pCMs_only2CTa	NoPrepr	SVD	4806	RNCT-NT4_D	N	Kept components	RNCT
Drug	D_NCT	RNCT	Cell_line.NT4_D	Plate.99	PDXP	0.05	-0.290716305476742	pearson	1	Ttest_pvalue	Coefficient_of_eigenassay	SVD_pCMs_only2CTa	NoPrepr	SVD	4911	RNCT-NT4_D	N	Kept components	RNCT
Drug	D_NCT	RNCT	Cell_line.NT4_D	Plate.99	PDYN	0.05	0.00329405332589681	pearson	1	Ttest_pvalue	Coefficient_of_eigenassay	SVD_pCMs_only2CTa	NoPrepr	SVD	14361	RNCT-NT4_D	N	Kept components	RNCT
Drug	D_NCT	RNCT	Cell_line.NT4_D	Plate.99	PDZD11	0.05	-1.02324792036331	pearson	1	Ttest_pvalue	Coefficient_of_eigenassay	SVD_pCMs_only2CTa	NoPrepr	SVD	789	RNCT-NT4_D	N	Kept components	RNCT
Drug	D_NCT	RNCT	Cell_line.NT4_D	Plate.99	PDZD2	0.05	0.162566807715062	pearson	1	Ttest_pvalue	Coefficient_of_eigenassay	SVD_pCMs_only2CTa	NoPrepr	SVD	7150	RNCT-NT4_D	N	Kept components	RNCT
Drug	D_NCT	RNCT	Cell_line.NT4_D	Plate.99	PDZD4	0.05	0.167069257794554	pearson	1	Ttest_pvalue	Coefficient_of_eigenassay	SVD_pCMs_only2CTa	NoPrepr	SVD	7050	RNCT-NT4_D	N	Kept components	RNCT
Drug	D_NCT	RNCT	Cell_line.NT4_D	Plate.99	PDZD7	0.05	0.0155153913913009	pearson	1	Ttest_pvalue	Coefficient_of_eigenassay	SVD_pCMs_only2CTa	NoPrepr	SVD	12993	RNCT-NT4_D	N	Kept components	RNCT
Drug	D_NCT	RNCT	Cell_line.NT4_D	Plate.99	PDZD8	0.05	1.36949915622322	pearson	1	Ttest_pvalue	Coefficient_of_eigenassay	SVD_pCMs_only2CTa	NoPrepr	SVD	386	RNCT-NT4_D	N	Kept components	RNCT
Drug	D_NCT	RNCT	Cell_line.NT4_D	Plate.99	PDZD9	0.05	-0.00076752851361509	pearson	1	Ttest_pvalue	Coefficient_of_eigenassay	SVD_pCMs_only2CTa	NoPrepr	SVD	14927	RNCT-NT4_D	N	Kept components	RNCT
Drug	D_NCT	RNCT	Cell_line.NT4_D	Plate.99	PDZK1	0.05	-0.00656165069927679	pearson	1	Ttest_pvalue	Coefficient_of_eigenassay	SVD_pCMs_only2CTa	NoPrepr	SVD	13893	RNCT-NT4_D	N	Kept components	RNCT
Drug	D_NCT	RNCT	Cell_line.NT4_D	Plate.99	PDZRN3	0.05	0.265613782603222	pearson	1	Ttest_pvalue	Coefficient_of_eigenassay	SVD_pCMs_only2CTa	NoPrepr	SVD	5256	RNCT-NT4_D	N	Kept components	RNCT
Drug	D_NCT	RNCT	Cell_line.NT4_D	Plate.99	PDZRN4	0.05	-0.0813133658289747	pearson	1	Ttest_pvalue	Coefficient_of_eigenassay	SVD_pCMs_only2CTa	NoPrepr	SVD	9423	RNCT-NT4_D	N	Kept components	RNCT
Drug	D_NCT	RNCT	Cell_line.NT4_D	Plate.99	PEA15	0.05	0.692454755411822	pearson	1	Ttest_pvalue	Coefficient_of_eigenassay	SVD_pCMs_only2CTa	NoPrepr	SVD	1695	RNCT-NT4_D	N	Kept components	RNCT
Drug	D_NCT	RNCT	Cell_line.NT4_D	Plate.99	PEAK1	0.05	0.394252436281014	pearson	1	Ttest_pvalue	Coefficient_of_eigenassay	SVD_pCMs_only2CTa	NoPrepr	SVD	3650	RNCT-NT4_D	N	Kept components	RNCT
Drug	D_NCT	RNCT	Cell_line.NT4_D	Plate.99	PEAK3	0.05	-0.0267652971727636	pearson	1	Ttest_pvalue	Coefficient_of_eigenassay	SVD_pCMs_only2CTa	NoPrepr	SVD	12114	RNCT-NT4_D	N	Kept components	RNCT
Drug	D_NCT	RNCT	Cell_line.NT4_D	Plate.99	PEAR1	0.05	-0.438592083077202	pearson	1	Ttest_pvalue	Coefficient_of_eigenassay	SVD_pCMs_only2CTa	NoPrepr	SVD	3254	RNCT-NT4_D	N	Kept components	RNCT
Drug	D_NCT	RNCT	Cell_line.NT4_D	Plate.99	PEBP1	0.05	-0.0789548704136879	pearson	1	Ttest_pvalue	Coefficient_of_eigenassay	SVD_pCMs_only2CTa	NoPrepr	SVD	9520	RNCT-NT4_D	N	Kept components	RNCT
Drug	D_NCT	RNCT	Cell_line.NT4_D	Plate.99	PEBP4	0.05	-0.00062820690365519	pearson	1	Ttest_pvalue	Coefficient_of_eigenassay	SVD_pCMs_only2CTa	NoPrepr	SVD	14997	RNCT-NT4_D	N	Kept components	RNCT
Drug	D_NCT	RNCT	Cell_line.NT4_D	Plate.99	PECAM1	0.05	0.00908803665222463	pearson	1	Ttest_pvalue	Coefficient_of_eigenassay	SVD_pCMs_only2CTa	NoPrepr	SVD	13591	RNCT-NT4_D	N	Kept components	RNCT
Drug	D_NCT	RNCT	Cell_line.NT4_D	Plate.99	PECR	0.05	-0.00146542147128758	pearson	1	Ttest_pvalue	Coefficient_of_eigenassay	SVD_pCMs_only2CTa	NoPrepr	SVD	14722	RNCT-NT4_D	N	Kept components	RNCT
Drug	D_NCT	RNCT	Cell_line.NT4_D	Plate.99	PEF1	0.05	-0.263351548971096	pearson	1	Ttest_pvalue	Coefficient_of_eigenassay	SVD_pCMs_only2CTa	NoPrepr	SVD	5304	RNCT-NT4_D	N	Kept components	RNCT
Drug	D_NCT	RNCT	Cell_line.NT4_D	Plate.99	PEG10	0.05	-0.0144591460422957	pearson	1	Ttest_pvalue	Coefficient_of_eigenassay	SVD_pCMs_only2CTa	NoPrepr	SVD	13086	RNCT-NT4_D	N	Kept components	RNCT
Drug	D_NCT	RNCT	Cell_line.NT4_D	Plate.99	PELI1	0.05	-0.412451154026148	pearson	1	Ttest_pvalue	Coefficient_of_eigenassay	SVD_pCMs_only2CTa	NoPrepr	SVD	3489	RNCT-NT4_D	N	Kept components	RNCT
Drug	D_NCT	RNCT	Cell_line.NT4_D	Plate.99	PELI2	0.05	-1.57635788341114	pearson	1	Ttest_pvalue	Coefficient_of_eigenassay	SVD_pCMs_only2CTa	NoPrepr	SVD	255	RNCT-NT4_D	N	Kept components	RNCT
Drug	D_NCT	RNCT	Cell_line.NT4_D	Plate.99	PELI3	0.05	-0.0774297109631189	pearson	1	Ttest_pvalue	Coefficient_of_eigenassay	SVD_pCMs_only2CTa	NoPrepr	SVD	9574	RNCT-NT4_D	N	Kept components	RNCT
Drug	D_NCT	RNCT	Cell_line.NT4_D	Plate.99	PELO	0.05	0.373631806922583	pearson	1	Ttest_pvalue	Coefficient_of_eigenassay	SVD_pCMs_only2CTa	NoPrepr	SVD	3865	RNCT-NT4_D	N	Kept components	RNCT
Drug	D_NCT	RNCT	Cell_line.NT4_D	Plate.99	PELP1	0.05	0.0436903757280962	pearson	1	Ttest_pvalue	Coefficient_of_eigenassay	SVD_pCMs_only2CTa	NoPrepr	SVD	11097	RNCT-NT4_D	N	Kept components	RNCT
Drug	D_NCT	RNCT	Cell_line.NT4_D	Plate.99	PEMT	0.05	-0.42227591334446	pearson	1	Ttest_pvalue	Coefficient_of_eigenassay	SVD_pCMs_only2CTa	NoPrepr	SVD	3403	RNCT-NT4_D	N	Kept components	RNCT
Drug	D_NCT	RNCT	Cell_line.NT4_D	Plate.99	PENK	0.05	2.9766730015028	pearson	1	Ttest_pvalue	Coefficient_of_eigenassay	SVD_pCMs_only2CTa	NoPrepr	SVD	12	RNCT-NT4_D	N	Kept components	RNCT
Drug	D_NCT	RNCT	Cell_line.NT4_D	Plate.99	PEPD	0.05	-0.179831804269275	pearson	1	Ttest_pvalue	Coefficient_of_eigenassay	SVD_pCMs_only2CTa	NoPrepr	SVD	6763	RNCT-NT4_D	N	Kept components	RNCT
Drug	D_NCT	RNCT	Cell_line.NT4_D	Plate.99	PER1	0.05	-0.139247216787093	pearson	1	Ttest_pvalue	Coefficient_of_eigenassay	SVD_pCMs_only2CTa	NoPrepr	SVD	7704	RNCT-NT4_D	N	Kept components	RNCT
Drug	D_NCT	RNCT	Cell_line.NT4_D	Plate.99	PER2	0.05	0.117829242622438	pearson	1	Ttest_pvalue	Coefficient_of_eigenassay	SVD_pCMs_only2CTa	NoPrepr	SVD	8253	RNCT-NT4_D	N	Kept components	RNCT
Drug	D_NCT	RNCT	Cell_line.NT4_D	Plate.99	PER3	0.05	0.259238224334591	pearson	1	Ttest_pvalue	Coefficient_of_eigenassay	SVD_pCMs_only2CTa	NoPrepr	SVD	5371	RNCT-NT4_D	N	Kept components	RNCT
Drug	D_NCT	RNCT	Cell_line.NT4_D	Plate.99	PERP	0.05	-0.459410618471718	pearson	1	Ttest_pvalue	Coefficient_of_eigenassay	SVD_pCMs_only2CTa	NoPrepr	SVD	3056	RNCT-NT4_D	N	Kept components	RNCT
Drug	D_NCT	RNCT	Cell_line.NT4_D	Plate.99	PES1	0.05	0.0542690545221574	pearson	1	Ttest_pvalue	Coefficient_of_eigenassay	SVD_pCMs_only2CTa	NoPrepr	SVD	10559	RNCT-NT4_D	N	Kept components	RNCT
Drug	D_NCT	RNCT	Cell_line.NT4_D	Plate.99	PET100	0.05	0.407195594321507	pearson	1	Ttest_pvalue	Coefficient_of_eigenassay	SVD_pCMs_only2CTa	NoPrepr	SVD	3532	RNCT-NT4_D	N	Kept components	RNCT
Drug	D_NCT	RNCT	Cell_line.NT4_D	Plate.99	PET117	0.05	-0.572087943634786	pearson	1	Ttest_pvalue	Coefficient_of_eigenassay	SVD_pCMs_only2CTa	NoPrepr	SVD	2313	RNCT-NT4_D	N	Kept components	RNCT
Drug	D_NCT	RNCT	Cell_line.NT4_D	Plate.99	PEX1	0.05	-0.00914191117743931	pearson	1	Ttest_pvalue	Coefficient_of_eigenassay	SVD_pCMs_only2CTa	NoPrepr	SVD	13585	RNCT-NT4_D	N	Kept components	RNCT
Drug	D_NCT	RNCT	Cell_line.NT4_D	Plate.99	PEX10	0.05	0.0870926148256534	pearson	1	Ttest_pvalue	Coefficient_of_eigenassay	SVD_pCMs_only2CTa	NoPrepr	SVD	9222	RNCT-NT4_D	N	Kept components	RNCT
Drug	D_NCT	RNCT	Cell_line.NT4_D	Plate.99	PEX11A	0.05	-0.667104948803357	pearson	1	Ttest_pvalue	Coefficient_of_eigenassay	SVD_pCMs_only2CTa	NoPrepr	SVD	1817	RNCT-NT4_D	N	Kept components	RNCT
Drug	D_NCT	RNCT	Cell_line.NT4_D	Plate.99	PEX11B	0.05	-0.262668321445501	pearson	1	Ttest_pvalue	Coefficient_of_eigenassay	SVD_pCMs_only2CTa	NoPrepr	SVD	5310	RNCT-NT4_D	N	Kept components	RNCT
Drug	D_NCT	RNCT	Cell_line.NT4_D	Plate.99	PEX11G	0.05	0.0753473892492065	pearson	1	Ttest_pvalue	Coefficient_of_eigenassay	SVD_pCMs_only2CTa	NoPrepr	SVD	9665	RNCT-NT4_D	N	Kept components	RNCT
Drug	D_NCT	RNCT	Cell_line.NT4_D	Plate.99	PEX12	0.05	-0.30154047297649	pearson	1	Ttest_pvalue	Coefficient_of_eigenassay	SVD_pCMs_only2CTa	NoPrepr	SVD	4747	RNCT-NT4_D	N	Kept components	RNCT
Drug	D_NCT	RNCT	Cell_line.NT4_D	Plate.99	PEX13	0.05	0.058536713224307	pearson	1	Ttest_pvalue	Coefficient_of_eigenassay	SVD_pCMs_only2CTa	NoPrepr	SVD	10377	RNCT-NT4_D	N	Kept components	RNCT
Drug	D_NCT	RNCT	Cell_line.NT4_D	Plate.99	PEX14	0.05	0.169379382824272	pearson	1	Ttest_pvalue	Coefficient_of_eigenassay	SVD_pCMs_only2CTa	NoPrepr	SVD	6997	RNCT-NT4_D	N	Kept components	RNCT
Drug	D_NCT	RNCT	Cell_line.NT4_D	Plate.99	PEX16	0.05	-0.101480475561342	pearson	1	Ttest_pvalue	Coefficient_of_eigenassay	SVD_pCMs_only2CTa	NoPrepr	SVD	8735	RNCT-NT4_D	N	Kept components	RNCT
Drug	D_NCT	RNCT	Cell_line.NT4_D	Plate.99	PEX19	0.05	0.581111454067426	pearson	1	Ttest_pvalue	Coefficient_of_eigenassay	SVD_pCMs_only2CTa	NoPrepr	SVD	2255	RNCT-NT4_D	N	Kept components	RNCT
Drug	D_NCT	RNCT	Cell_line.NT4_D	Plate.99	PEX2	0.05	-0.0475061478106945	pearson	1	Ttest_pvalue	Coefficient_of_eigenassay	SVD_pCMs_only2CTa	NoPrepr	SVD	10872	RNCT-NT4_D	N	Kept components	RNCT
Drug	D_NCT	RNCT	Cell_line.NT4_D	Plate.99	PEX26	0.05	-0.139616959390498	pearson	1	Ttest_pvalue	Coefficient_of_eigenassay	SVD_pCMs_only2CTa	NoPrepr	SVD	7693	RNCT-NT4_D	N	Kept components	RNCT
Drug	D_NCT	RNCT	Cell_line.NT4_D	Plate.99	PEX3	0.05	-0.371149352893133	pearson	1	Ttest_pvalue	Coefficient_of_eigenassay	SVD_pCMs_only2CTa	NoPrepr	SVD	3897	RNCT-NT4_D	N	Kept components	RNCT
Drug	D_NCT	RNCT	Cell_line.NT4_D	Plate.99	PEX5	0.05	-0.222952742399705	pearson	1	Ttest_pvalue	Coefficient_of_eigenassay	SVD_pCMs_only2CTa	NoPrepr	SVD	5973	RNCT-NT4_D	N	Kept components	RNCT
Drug	D_NCT	RNCT	Cell_line.NT4_D	Plate.99	PEX5L	0.05	0.576538984036641	pearson	1	Ttest_pvalue	Coefficient_of_eigenassay	SVD_pCMs_only2CTa	NoPrepr	SVD	2286	RNCT-NT4_D	N	Kept components	RNCT
Drug	D_NCT	RNCT	Cell_line.NT4_D	Plate.99	PEX6	0.05	-0.105105380668471	pearson	1	Ttest_pvalue	Coefficient_of_eigenassay	SVD_pCMs_only2CTa	NoPrepr	SVD	8611	RNCT-NT4_D	N	Kept components	RNCT
Drug	D_NCT	RNCT	Cell_line.NT4_D	Plate.99	PEX7	0.05	0.0941743918755897	pearson	1	Ttest_pvalue	Coefficient_of_eigenassay	SVD_pCMs_only2CTa	NoPrepr	SVD	8951	RNCT-NT4_D	N	Kept components	RNCT
Drug	D_NCT	RNCT	Cell_line.NT4_D	Plate.99	PFAS	0.05	0.220030349058377	pearson	1	Ttest_pvalue	Coefficient_of_eigenassay	SVD_pCMs_only2CTa	NoPrepr	SVD	6025	RNCT-NT4_D	N	Kept components	RNCT
Drug	D_NCT	RNCT	Cell_line.NT4_D	Plate.99	PFDN1	0.05	0.25979622145756	pearson	1	Ttest_pvalue	Coefficient_of_eigenassay	SVD_pCMs_only2CTa	NoPrepr	SVD	5361	RNCT-NT4_D	N	Kept components	RNCT
Drug	D_NCT	RNCT	Cell_line.NT4_D	Plate.99	PFDN2	0.05	1.89850937102285	pearson	1	Ttest_pvalue	Coefficient_of_eigenassay	SVD_pCMs_only2CTa	NoPrepr	SVD	148	RNCT-NT4_D	N	Kept components	RNCT
Drug	D_NCT	RNCT	Cell_line.NT4_D	Plate.99	PFDN4	0.05	0.106963889982561	pearson	1	Ttest_pvalue	Coefficient_of_eigenassay	SVD_pCMs_only2CTa	NoPrepr	SVD	8563	RNCT-NT4_D	N	Kept components	RNCT
Drug	D_NCT	RNCT	Cell_line.NT4_D	Plate.99	PFDN5	0.05	0.00104667058856361	pearson	1	Ttest_pvalue	Coefficient_of_eigenassay	SVD_pCMs_only2CTa	NoPrepr	SVD	14852	RNCT-NT4_D	N	Kept components	RNCT
Drug	D_NCT	RNCT	Cell_line.NT4_D	Plate.99	PFKFB1	0.05	0.00347168725353003	pearson	1	Ttest_pvalue	Coefficient_of_eigenassay	SVD_pCMs_only2CTa	NoPrepr	SVD	14314	RNCT-NT4_D	N	Kept components	RNCT
Drug	D_NCT	RNCT	Cell_line.NT4_D	Plate.99	PFKFB2	0.05	-0.0350643007106473	pearson	1	Ttest_pvalue	Coefficient_of_eigenassay	SVD_pCMs_only2CTa	NoPrepr	SVD	11569	RNCT-NT4_D	N	Kept components	RNCT
Drug	D_NCT	RNCT	Cell_line.NT4_D	Plate.99	PFKFB3	0.05	1.37679114237082	pearson	1	Ttest_pvalue	Coefficient_of_eigenassay	SVD_pCMs_only2CTa	NoPrepr	SVD	381	RNCT-NT4_D	N	Kept components	RNCT
Drug	D_NCT	RNCT	Cell_line.NT4_D	Plate.99	PFKFB4	0.05	1.55646849276552	pearson	1	Ttest_pvalue	Coefficient_of_eigenassay	SVD_pCMs_only2CTa	NoPrepr	SVD	271	RNCT-NT4_D	N	Kept components	RNCT
Drug	D_NCT	RNCT	Cell_line.NT4_D	Plate.99	PFKL	0.05	0.290266996473282	pearson	1	Ttest_pvalue	Coefficient_of_eigenassay	SVD_pCMs_only2CTa	NoPrepr	SVD	4914	RNCT-NT4_D	N	Kept components	RNCT
Drug	D_NCT	RNCT	Cell_line.NT4_D	Plate.99	PFKM	0.05	0.406352732038205	pearson	1	Ttest_pvalue	Coefficient_of_eigenassay	SVD_pCMs_only2CTa	NoPrepr	SVD	3536	RNCT-NT4_D	N	Kept components	RNCT
Drug	D_NCT	RNCT	Cell_line.NT4_D	Plate.99	PFKP	0.05	0.345144220863546	pearson	1	Ttest_pvalue	Coefficient_of_eigenassay	SVD_pCMs_only2CTa	NoPrepr	SVD	4191	RNCT-NT4_D	N	Kept components	RNCT
Drug	D_NCT	RNCT	Cell_line.NT4_D	Plate.99	PFN1	0.05	0.24198651231644	pearson	1	Ttest_pvalue	Coefficient_of_eigenassay	SVD_pCMs_only2CTa	NoPrepr	SVD	5652	RNCT-NT4_D	N	Kept components	RNCT
Drug	D_NCT	RNCT	Cell_line.NT4_D	Plate.99	PFN2	0.05	-0.334450406172017	pearson	1	Ttest_pvalue	Coefficient_of_eigenassay	SVD_pCMs_only2CTa	NoPrepr	SVD	4330	RNCT-NT4_D	N	Kept components	RNCT
Drug	D_NCT	RNCT	Cell_line.NT4_D	Plate.99	PFN4	0.05	-0.0702120130086424	pearson	1	Ttest_pvalue	Coefficient_of_eigenassay	SVD_pCMs_only2CTa	NoPrepr	SVD	9868	RNCT-NT4_D	N	Kept components	RNCT
Drug	D_NCT	RNCT	Cell_line.NT4_D	Plate.99	PGAM1	0.05	-0.193985426834733	pearson	1	Ttest_pvalue	Coefficient_of_eigenassay	SVD_pCMs_only2CTa	NoPrepr	SVD	6498	RNCT-NT4_D	N	Kept components	RNCT
Drug	D_NCT	RNCT	Cell_line.NT4_D	Plate.99	PGAM2	0.05	-0.0906902103546521	pearson	1	Ttest_pvalue	Coefficient_of_eigenassay	SVD_pCMs_only2CTa	NoPrepr	SVD	9069	RNCT-NT4_D	N	Kept components	RNCT
Drug	D_NCT	RNCT	Cell_line.NT4_D	Plate.99	PGAM5	0.05	-0.0675887123762325	pearson	1	Ttest_pvalue	Coefficient_of_eigenassay	SVD_pCMs_only2CTa	NoPrepr	SVD	9961	RNCT-NT4_D	N	Kept components	RNCT
Drug	D_NCT	RNCT	Cell_line.NT4_D	Plate.99	PGAP1	0.05	-0.446980043795733	pearson	1	Ttest_pvalue	Coefficient_of_eigenassay	SVD_pCMs_only2CTa	NoPrepr	SVD	3176	RNCT-NT4_D	N	Kept components	RNCT
Drug	D_NCT	RNCT	Cell_line.NT4_D	Plate.99	PGAP2	0.05	-0.0484068389208113	pearson	1	Ttest_pvalue	Coefficient_of_eigenassay	SVD_pCMs_only2CTa	NoPrepr	SVD	10825	RNCT-NT4_D	N	Kept components	RNCT
Drug	D_NCT	RNCT	Cell_line.NT4_D	Plate.99	PGAP3	0.05	0.195693212454433	pearson	1	Ttest_pvalue	Coefficient_of_eigenassay	SVD_pCMs_only2CTa	NoPrepr	SVD	6461	RNCT-NT4_D	N	Kept components	RNCT
Drug	D_NCT	RNCT	Cell_line.NT4_D	Plate.99	PGBD1	0.05	0.418692138926022	pearson	1	Ttest_pvalue	Coefficient_of_eigenassay	SVD_pCMs_only2CTa	NoPrepr	SVD	3437	RNCT-NT4_D	N	Kept components	RNCT
Drug	D_NCT	RNCT	Cell_line.NT4_D	Plate.99	PGBD2	0.05	-0.0367094554995089	pearson	1	Ttest_pvalue	Coefficient_of_eigenassay	SVD_pCMs_only2CTa	NoPrepr	SVD	11475	RNCT-NT4_D	N	Kept components	RNCT
Drug	D_NCT	RNCT	Cell_line.NT4_D	Plate.99	PGBD4	0.05	0.0818122538496759	pearson	1	Ttest_pvalue	Coefficient_of_eigenassay	SVD_pCMs_only2CTa	NoPrepr	SVD	9408	RNCT-NT4_D	N	Kept components	RNCT
Drug	D_NCT	RNCT	Cell_line.NT4_D	Plate.99	PGBD5	0.05	0.21141762561525	pearson	1	Ttest_pvalue	Coefficient_of_eigenassay	SVD_pCMs_only2CTa	NoPrepr	SVD	6185	RNCT-NT4_D	N	Kept components	RNCT
Drug	D_NCT	RNCT	Cell_line.NT4_D	Plate.99	PGD	0.05	-0.00759388414582016	pearson	1	Ttest_pvalue	Coefficient_of_eigenassay	SVD_pCMs_only2CTa	NoPrepr	SVD	13775	RNCT-NT4_D	N	Kept components	RNCT
Drug	D_NCT	RNCT	Cell_line.NT4_D	Plate.99	PGF	0.05	0.0921476942167979	pearson	1	Ttest_pvalue	Coefficient_of_eigenassay	SVD_pCMs_only2CTa	NoPrepr	SVD	9023	RNCT-NT4_D	N	Kept components	RNCT
Drug	D_NCT	RNCT	Cell_line.NT4_D	Plate.99	PGGHG	0.05	-0.810023070460487	pearson	1	Ttest_pvalue	Coefficient_of_eigenassay	SVD_pCMs_only2CTa	NoPrepr	SVD	1298	RNCT-NT4_D	N	Kept components	RNCT
Drug	D_NCT	RNCT	Cell_line.NT4_D	Plate.99	PGGT1B	0.05	0.0480723640218121	pearson	1	Ttest_pvalue	Coefficient_of_eigenassay	SVD_pCMs_only2CTa	NoPrepr	SVD	10843	RNCT-NT4_D	N	Kept components	RNCT
Drug	D_NCT	RNCT	Cell_line.NT4_D	Plate.99	PGK1	0.05	0.079221936810656	pearson	1	Ttest_pvalue	Coefficient_of_eigenassay	SVD_pCMs_only2CTa	NoPrepr	SVD	9504	RNCT-NT4_D	N	Kept components	RNCT
Drug	D_NCT	RNCT	Cell_line.NT4_D	Plate.99	PGLS	0.05	-0.239606951105347	pearson	1	Ttest_pvalue	Coefficient_of_eigenassay	SVD_pCMs_only2CTa	NoPrepr	SVD	5708	RNCT-NT4_D	N	Kept components	RNCT
Drug	D_NCT	RNCT	Cell_line.NT4_D	Plate.99	PGLYRP1	0.05	-0.0167953619280254	pearson	1	Ttest_pvalue	Coefficient_of_eigenassay	SVD_pCMs_only2CTa	NoPrepr	SVD	12885	RNCT-NT4_D	N	Kept components	RNCT
Drug	D_NCT	RNCT	Cell_line.NT4_D	Plate.99	PGM1	0.05	0.592754066131839	pearson	1	Ttest_pvalue	Coefficient_of_eigenassay	SVD_pCMs_only2CTa	NoPrepr	SVD	2189	RNCT-NT4_D	N	Kept components	RNCT
Drug	D_NCT	RNCT	Cell_line.NT4_D	Plate.99	PGM2	0.05	0.00377366716655519	pearson	1	Ttest_pvalue	Coefficient_of_eigenassay	SVD_pCMs_only2CTa	NoPrepr	SVD	14263	RNCT-NT4_D	N	Kept components	RNCT
Drug	D_NCT	RNCT	Cell_line.NT4_D	Plate.99	PGM2L1	0.05	0.201208176326207	pearson	1	Ttest_pvalue	Coefficient_of_eigenassay	SVD_pCMs_only2CTa	NoPrepr	SVD	6363	RNCT-NT4_D	N	Kept components	RNCT
Drug	D_NCT	RNCT	Cell_line.NT4_D	Plate.99	PGM3	0.05	0.725219183006911	pearson	1	Ttest_pvalue	Coefficient_of_eigenassay	SVD_pCMs_only2CTa	NoPrepr	SVD	1581	RNCT-NT4_D	N	Kept components	RNCT
Drug	D_NCT	RNCT	Cell_line.NT4_D	Plate.99	PGM5	0.05	0.158175859868529	pearson	1	Ttest_pvalue	Coefficient_of_eigenassay	SVD_pCMs_only2CTa	NoPrepr	SVD	7233	RNCT-NT4_D	N	Kept components	RNCT
Drug	D_NCT	RNCT	Cell_line.NT4_D	Plate.99	PGP	0.05	0.00450637260622009	pearson	1	Ttest_pvalue	Coefficient_of_eigenassay	SVD_pCMs_only2CTa	NoPrepr	SVD	14156	RNCT-NT4_D	N	Kept components	RNCT
Drug	D_NCT	RNCT	Cell_line.NT4_D	Plate.99	PGPEP1	0.05	-0.461196497179004	pearson	1	Ttest_pvalue	Coefficient_of_eigenassay	SVD_pCMs_only2CTa	NoPrepr	SVD	3047	RNCT-NT4_D	N	Kept components	RNCT
Drug	D_NCT	RNCT	Cell_line.NT4_D	Plate.99	PGR	0.05	-0.00675177762909102	pearson	1	Ttest_pvalue	Coefficient_of_eigenassay	SVD_pCMs_only2CTa	NoPrepr	SVD	13873	RNCT-NT4_D	N	Kept components	RNCT
Drug	D_NCT	RNCT	Cell_line.NT4_D	Plate.99	PGRMC1	0.05	0.115202113114478	pearson	1	Ttest_pvalue	Coefficient_of_eigenassay	SVD_pCMs_only2CTa	NoPrepr	SVD	8320	RNCT-NT4_D	N	Kept components	RNCT
Drug	D_NCT	RNCT	Cell_line.NT4_D	Plate.99	PGRMC2	0.05	-0.0681405827883865	pearson	1	Ttest_pvalue	Coefficient_of_eigenassay	SVD_pCMs_only2CTa	NoPrepr	SVD	9940	RNCT-NT4_D	N	Kept components	RNCT
Drug	D_NCT	RNCT	Cell_line.NT4_D	Plate.99	PGS1	0.05	-0.0154573264421857	pearson	1	Ttest_pvalue	Coefficient_of_eigenassay	SVD_pCMs_only2CTa	NoPrepr	SVD	12998	RNCT-NT4_D	N	Kept components	RNCT
Drug	D_NCT	RNCT	Cell_line.NT4_D	Plate.99	PHACTR1	0.05	-0.185837301299197	pearson	1	Ttest_pvalue	Coefficient_of_eigenassay	SVD_pCMs_only2CTa	NoPrepr	SVD	6658	RNCT-NT4_D	N	Kept components	RNCT
Drug	D_NCT	RNCT	Cell_line.NT4_D	Plate.99	PHACTR2	0.05	0.0758228841652019	pearson	1	Ttest_pvalue	Coefficient_of_eigenassay	SVD_pCMs_only2CTa	NoPrepr	SVD	9644	RNCT-NT4_D	N	Kept components	RNCT
Drug	D_NCT	RNCT	Cell_line.NT4_D	Plate.99	PHACTR3	0.05	-0.0327319805832864	pearson	1	Ttest_pvalue	Coefficient_of_eigenassay	SVD_pCMs_only2CTa	NoPrepr	SVD	11724	RNCT-NT4_D	N	Kept components	RNCT
Drug	D_NCT	RNCT	Cell_line.NT4_D	Plate.99	PHACTR4	0.05	0.302963540841325	pearson	1	Ttest_pvalue	Coefficient_of_eigenassay	SVD_pCMs_only2CTa	NoPrepr	SVD	4722	RNCT-NT4_D	N	Kept components	RNCT
Drug	D_NCT	RNCT	Cell_line.NT4_D	Plate.99	PHAX	0.05	0.00958315115158688	pearson	1	Ttest_pvalue	Coefficient_of_eigenassay	SVD_pCMs_only2CTa	NoPrepr	SVD	13543	RNCT-NT4_D	N	Kept components	RNCT
Drug	D_NCT	RNCT	Cell_line.NT4_D	Plate.99	PHB	0.05	-0.0588707443809338	pearson	1	Ttest_pvalue	Coefficient_of_eigenassay	SVD_pCMs_only2CTa	NoPrepr	SVD	10362	RNCT-NT4_D	N	Kept components	RNCT
Drug	D_NCT	RNCT	Cell_line.NT4_D	Plate.99	PHB2	0.05	0.187603308366507	pearson	1	Ttest_pvalue	Coefficient_of_eigenassay	SVD_pCMs_only2CTa	NoPrepr	SVD	6622	RNCT-NT4_D	N	Kept components	RNCT
Drug	D_NCT	RNCT	Cell_line.NT4_D	Plate.99	PHC1	0.05	-0.0265919041349926	pearson	1	Ttest_pvalue	Coefficient_of_eigenassay	SVD_pCMs_only2CTa	NoPrepr	SVD	12129	RNCT-NT4_D	N	Kept components	RNCT
Drug	D_NCT	RNCT	Cell_line.NT4_D	Plate.99	PHC2	0.05	-0.0806566474291296	pearson	1	Ttest_pvalue	Coefficient_of_eigenassay	SVD_pCMs_only2CTa	NoPrepr	SVD	9446	RNCT-NT4_D	N	Kept components	RNCT
Drug	D_NCT	RNCT	Cell_line.NT4_D	Plate.99	PHC3	0.05	-0.0206055604244904	pearson	1	Ttest_pvalue	Coefficient_of_eigenassay	SVD_pCMs_only2CTa	NoPrepr	SVD	12575	RNCT-NT4_D	N	Kept components	RNCT
Drug	D_NCT	RNCT	Cell_line.NT4_D	Plate.99	PHETA1	0.05	0.195191184476648	pearson	1	Ttest_pvalue	Coefficient_of_eigenassay	SVD_pCMs_only2CTa	NoPrepr	SVD	6475	RNCT-NT4_D	N	Kept components	RNCT
Drug	D_NCT	RNCT	Cell_line.NT4_D	Plate.99	PHEX	0.05	-0.00638086551306633	pearson	1	Ttest_pvalue	Coefficient_of_eigenassay	SVD_pCMs_only2CTa	NoPrepr	SVD	13915	RNCT-NT4_D	N	Kept components	RNCT
Drug	D_NCT	RNCT	Cell_line.NT4_D	Plate.99	PHF1	0.05	-0.22972812696237	pearson	1	Ttest_pvalue	Coefficient_of_eigenassay	SVD_pCMs_only2CTa	NoPrepr	SVD	5863	RNCT-NT4_D	N	Kept components	RNCT
Drug	D_NCT	RNCT	Cell_line.NT4_D	Plate.99	PHF10	0.05	0.044300915620773	pearson	1	Ttest_pvalue	Coefficient_of_eigenassay	SVD_pCMs_only2CTa	NoPrepr	SVD	11067	RNCT-NT4_D	N	Kept components	RNCT
Drug	D_NCT	RNCT	Cell_line.NT4_D	Plate.99	PHF11	0.05	-8.91032316306876e-05	pearson	1	Ttest_pvalue	Coefficient_of_eigenassay	SVD_pCMs_only2CTa	NoPrepr	SVD	15252	RNCT-NT4_D	N	Kept components	RNCT
Drug	D_NCT	RNCT	Cell_line.NT4_D	Plate.99	PHF12	0.05	-0.217536034166678	pearson	1	Ttest_pvalue	Coefficient_of_eigenassay	SVD_pCMs_only2CTa	NoPrepr	SVD	6075	RNCT-NT4_D	N	Kept components	RNCT
Drug	D_NCT	RNCT	Cell_line.NT4_D	Plate.99	PHF13	0.05	-0.755523664597107	pearson	1	Ttest_pvalue	Coefficient_of_eigenassay	SVD_pCMs_only2CTa	NoPrepr	SVD	1462	RNCT-NT4_D	N	Kept components	RNCT
Drug	D_NCT	RNCT	Cell_line.NT4_D	Plate.99	PHF14	0.05	-1.009726744003	pearson	1	Ttest_pvalue	Coefficient_of_eigenassay	SVD_pCMs_only2CTa	NoPrepr	SVD	816	RNCT-NT4_D	N	Kept components	RNCT
Drug	D_NCT	RNCT	Cell_line.NT4_D	Plate.99	PHF19	0.05	-0.210935897900532	pearson	1	Ttest_pvalue	Coefficient_of_eigenassay	SVD_pCMs_only2CTa	NoPrepr	SVD	6194	RNCT-NT4_D	N	Kept components	RNCT
Drug	D_NCT	RNCT	Cell_line.NT4_D	Plate.99	PHF2	0.05	0.130853083772897	pearson	1	Ttest_pvalue	Coefficient_of_eigenassay	SVD_pCMs_only2CTa	NoPrepr	SVD	7898	RNCT-NT4_D	N	Kept components	RNCT
Drug	D_NCT	RNCT	Cell_line.NT4_D	Plate.99	PHF20	0.05	-0.0855465826013405	pearson	1	Ttest_pvalue	Coefficient_of_eigenassay	SVD_pCMs_only2CTa	NoPrepr	SVD	9278	RNCT-NT4_D	N	Kept components	RNCT
Drug	D_NCT	RNCT	Cell_line.NT4_D	Plate.99	PHF20L1	0.05	-0.0530511716512884	pearson	1	Ttest_pvalue	Coefficient_of_eigenassay	SVD_pCMs_only2CTa	NoPrepr	SVD	10617	RNCT-NT4_D	N	Kept components	RNCT
Drug	D_NCT	RNCT	Cell_line.NT4_D	Plate.99	PHF21A	0.05	0.211485416425491	pearson	1	Ttest_pvalue	Coefficient_of_eigenassay	SVD_pCMs_only2CTa	NoPrepr	SVD	6182	RNCT-NT4_D	N	Kept components	RNCT
Drug	D_NCT	RNCT	Cell_line.NT4_D	Plate.99	PHF21B	0.05	-0.0105037347565407	pearson	1	Ttest_pvalue	Coefficient_of_eigenassay	SVD_pCMs_only2CTa	NoPrepr	SVD	13440	RNCT-NT4_D	N	Kept components	RNCT
Drug	D_NCT	RNCT	Cell_line.NT4_D	Plate.99	PHF23	0.05	0.335814227654524	pearson	1	Ttest_pvalue	Coefficient_of_eigenassay	SVD_pCMs_only2CTa	NoPrepr	SVD	4313	RNCT-NT4_D	N	Kept components	RNCT
Drug	D_NCT	RNCT	Cell_line.NT4_D	Plate.99	PHF24	0.05	-0.05949853995591	pearson	1	Ttest_pvalue	Coefficient_of_eigenassay	SVD_pCMs_only2CTa	NoPrepr	SVD	10337	RNCT-NT4_D	N	Kept components	RNCT
Drug	D_NCT	RNCT	Cell_line.NT4_D	Plate.99	PHF3	0.05	0.376068625641777	pearson	1	Ttest_pvalue	Coefficient_of_eigenassay	SVD_pCMs_only2CTa	NoPrepr	SVD	3842	RNCT-NT4_D	N	Kept components	RNCT
Drug	D_NCT	RNCT	Cell_line.NT4_D	Plate.99	PHF5A	0.05	0.576829598448999	pearson	1	Ttest_pvalue	Coefficient_of_eigenassay	SVD_pCMs_only2CTa	NoPrepr	SVD	2284	RNCT-NT4_D	N	Kept components	RNCT
Drug	D_NCT	RNCT	Cell_line.NT4_D	Plate.99	PHF6	0.05	0.541577865310752	pearson	1	Ttest_pvalue	Coefficient_of_eigenassay	SVD_pCMs_only2CTa	NoPrepr	SVD	2482	RNCT-NT4_D	N	Kept components	RNCT
Drug	D_NCT	RNCT	Cell_line.NT4_D	Plate.99	PHF7	0.05	0.0338285146624132	pearson	1	Ttest_pvalue	Coefficient_of_eigenassay	SVD_pCMs_only2CTa	NoPrepr	SVD	11655	RNCT-NT4_D	N	Kept components	RNCT
Drug	D_NCT	RNCT	Cell_line.NT4_D	Plate.99	PHF8	0.05	-0.102457214189031	pearson	1	Ttest_pvalue	Coefficient_of_eigenassay	SVD_pCMs_only2CTa	NoPrepr	SVD	8699	RNCT-NT4_D	N	Kept components	RNCT
Drug	D_NCT	RNCT	Cell_line.NT4_D	Plate.99	PHGDH	0.05	-0.189940130740083	pearson	1	Ttest_pvalue	Coefficient_of_eigenassay	SVD_pCMs_only2CTa	NoPrepr	SVD	6576	RNCT-NT4_D	N	Kept components	RNCT
Drug	D_NCT	RNCT	Cell_line.NT4_D	Plate.99	PHIP	0.05	-0.0993299695644987	pearson	1	Ttest_pvalue	Coefficient_of_eigenassay	SVD_pCMs_only2CTa	NoPrepr	SVD	8795	RNCT-NT4_D	N	Kept components	RNCT
Drug	D_NCT	RNCT	Cell_line.NT4_D	Plate.99	PHKA1	0.05	-0.654165223419416	pearson	1	Ttest_pvalue	Coefficient_of_eigenassay	SVD_pCMs_only2CTa	NoPrepr	SVD	1870	RNCT-NT4_D	N	Kept components	RNCT
Drug	D_NCT	RNCT	Cell_line.NT4_D	Plate.99	PHKA2	0.05	0.0165947771389616	pearson	1	Ttest_pvalue	Coefficient_of_eigenassay	SVD_pCMs_only2CTa	NoPrepr	SVD	12903	RNCT-NT4_D	N	Kept components	RNCT
Drug	D_NCT	RNCT	Cell_line.NT4_D	Plate.99	PHKB	0.05	0.0280924888790099	pearson	1	Ttest_pvalue	Coefficient_of_eigenassay	SVD_pCMs_only2CTa	NoPrepr	SVD	12024	RNCT-NT4_D	N	Kept components	RNCT
Drug	D_NCT	RNCT	Cell_line.NT4_D	Plate.99	PHKG1	0.05	0.0224256311550239	pearson	1	Ttest_pvalue	Coefficient_of_eigenassay	SVD_pCMs_only2CTa	NoPrepr	SVD	12440	RNCT-NT4_D	N	Kept components	RNCT
Drug	D_NCT	RNCT	Cell_line.NT4_D	Plate.99	PHKG2	0.05	-0.0392772352365623	pearson	1	Ttest_pvalue	Coefficient_of_eigenassay	SVD_pCMs_only2CTa	NoPrepr	SVD	11334	RNCT-NT4_D	N	Kept components	RNCT
Drug	D_NCT	RNCT	Cell_line.NT4_D	Plate.99	PHLDA1	0.05	0.273508645604229	pearson	1	Ttest_pvalue	Coefficient_of_eigenassay	SVD_pCMs_only2CTa	NoPrepr	SVD	5148	RNCT-NT4_D	N	Kept components	RNCT
Drug	D_NCT	RNCT	Cell_line.NT4_D	Plate.99	PHLDA3	0.05	-0.398017387782317	pearson	1	Ttest_pvalue	Coefficient_of_eigenassay	SVD_pCMs_only2CTa	NoPrepr	SVD	3613	RNCT-NT4_D	N	Kept components	RNCT
Drug	D_NCT	RNCT	Cell_line.NT4_D	Plate.99	PHLDB1	0.05	0.466640683051285	pearson	1	Ttest_pvalue	Coefficient_of_eigenassay	SVD_pCMs_only2CTa	NoPrepr	SVD	2998	RNCT-NT4_D	N	Kept components	RNCT
Drug	D_NCT	RNCT	Cell_line.NT4_D	Plate.99	PHLDB2	0.05	0.390939428758731	pearson	1	Ttest_pvalue	Coefficient_of_eigenassay	SVD_pCMs_only2CTa	NoPrepr	SVD	3682	RNCT-NT4_D	N	Kept components	RNCT
Drug	D_NCT	RNCT	Cell_line.NT4_D	Plate.99	PHLDB3	0.05	-0.563539452652496	pearson	1	Ttest_pvalue	Coefficient_of_eigenassay	SVD_pCMs_only2CTa	NoPrepr	SVD	2372	RNCT-NT4_D	N	Kept components	RNCT
Drug	D_NCT	RNCT	Cell_line.NT4_D	Plate.99	PHLPP1	0.05	-0.0696218495156426	pearson	1	Ttest_pvalue	Coefficient_of_eigenassay	SVD_pCMs_only2CTa	NoPrepr	SVD	9886	RNCT-NT4_D	N	Kept components	RNCT
Drug	D_NCT	RNCT	Cell_line.NT4_D	Plate.99	PHLPP2	0.05	0.582711216524209	pearson	1	Ttest_pvalue	Coefficient_of_eigenassay	SVD_pCMs_only2CTa	NoPrepr	SVD	2247	RNCT-NT4_D	N	Kept components	RNCT
Drug	D_NCT	RNCT	Cell_line.NT4_D	Plate.99	PHOSPHO2	0.05	-0.078597643463375	pearson	1	Ttest_pvalue	Coefficient_of_eigenassay	SVD_pCMs_only2CTa	NoPrepr	SVD	9532	RNCT-NT4_D	N	Kept components	RNCT
Drug	D_NCT	RNCT	Cell_line.NT4_D	Plate.99	PHOX2A	0.05	0.114327520261274	pearson	1	Ttest_pvalue	Coefficient_of_eigenassay	SVD_pCMs_only2CTa	NoPrepr	SVD	8338	RNCT-NT4_D	N	Kept components	RNCT
Drug	D_NCT	RNCT	Cell_line.NT4_D	Plate.99	PHOX2B	0.05	0.0171303870287747	pearson	1	Ttest_pvalue	Coefficient_of_eigenassay	SVD_pCMs_only2CTa	NoPrepr	SVD	12862	RNCT-NT4_D	N	Kept components	RNCT
Drug	D_NCT	RNCT	Cell_line.NT4_D	Plate.99	PHPT1	0.05	-0.069281731325568	pearson	1	Ttest_pvalue	Coefficient_of_eigenassay	SVD_pCMs_only2CTa	NoPrepr	SVD	9898	RNCT-NT4_D	N	Kept components	RNCT
Drug	D_NCT	RNCT	Cell_line.NT4_D	Plate.99	PHRF1	0.05	0.0388720349142637	pearson	1	Ttest_pvalue	Coefficient_of_eigenassay	SVD_pCMs_only2CTa	NoPrepr	SVD	11360	RNCT-NT4_D	N	Kept components	RNCT
Drug	D_NCT	RNCT	Cell_line.NT4_D	Plate.99	PHTF1	0.05	0.0706562422135942	pearson	1	Ttest_pvalue	Coefficient_of_eigenassay	SVD_pCMs_only2CTa	NoPrepr	SVD	9854	RNCT-NT4_D	N	Kept components	RNCT
Drug	D_NCT	RNCT	Cell_line.NT4_D	Plate.99	PHTF2	0.05	0.110786002337372	pearson	1	Ttest_pvalue	Coefficient_of_eigenassay	SVD_pCMs_only2CTa	NoPrepr	SVD	8460	RNCT-NT4_D	N	Kept components	RNCT
Drug	D_NCT	RNCT	Cell_line.NT4_D	Plate.99	PHYH	0.05	-0.504811177696121	pearson	1	Ttest_pvalue	Coefficient_of_eigenassay	SVD_pCMs_only2CTa	NoPrepr	SVD	2735	RNCT-NT4_D	N	Kept components	RNCT
Drug	D_NCT	RNCT	Cell_line.NT4_D	Plate.99	PHYHD1	0.05	-0.321237320961711	pearson	1	Ttest_pvalue	Coefficient_of_eigenassay	SVD_pCMs_only2CTa	NoPrepr	SVD	4484	RNCT-NT4_D	N	Kept components	RNCT
Drug	D_NCT	RNCT	Cell_line.NT4_D	Plate.99	PHYHIP	0.05	-1.0548560475423	pearson	1	Ttest_pvalue	Coefficient_of_eigenassay	SVD_pCMs_only2CTa	NoPrepr	SVD	734	RNCT-NT4_D	N	Kept components	RNCT
Drug	D_NCT	RNCT	Cell_line.NT4_D	Plate.99	PHYHIPL	0.05	-0.0447508167060653	pearson	1	Ttest_pvalue	Coefficient_of_eigenassay	SVD_pCMs_only2CTa	NoPrepr	SVD	11030	RNCT-NT4_D	N	Kept components	RNCT
Drug	D_NCT	RNCT	Cell_line.NT4_D	Plate.99	PHYKPL	0.05	0.33022401879675	pearson	1	Ttest_pvalue	Coefficient_of_eigenassay	SVD_pCMs_only2CTa	NoPrepr	SVD	4383	RNCT-NT4_D	N	Kept components	RNCT
Drug	D_NCT	RNCT	Cell_line.NT4_D	Plate.99	PI15	0.05	0.0611622111830988	pearson	1	Ttest_pvalue	Coefficient_of_eigenassay	SVD_pCMs_only2CTa	NoPrepr	SVD	10271	RNCT-NT4_D	N	Kept components	RNCT
Drug	D_NCT	RNCT	Cell_line.NT4_D	Plate.99	PI16	0.05	0.037782390994902	pearson	1	Ttest_pvalue	Coefficient_of_eigenassay	SVD_pCMs_only2CTa	NoPrepr	SVD	11419	RNCT-NT4_D	N	Kept components	RNCT
Drug	D_NCT	RNCT	Cell_line.NT4_D	Plate.99	PI4K2A	0.05	-0.172262441767903	pearson	1	Ttest_pvalue	Coefficient_of_eigenassay	SVD_pCMs_only2CTa	NoPrepr	SVD	6927	RNCT-NT4_D	N	Kept components	RNCT
Drug	D_NCT	RNCT	Cell_line.NT4_D	Plate.99	PI4K2B	0.05	-0.0194787504965123	pearson	1	Ttest_pvalue	Coefficient_of_eigenassay	SVD_pCMs_only2CTa	NoPrepr	SVD	12679	RNCT-NT4_D	N	Kept components	RNCT
Drug	D_NCT	RNCT	Cell_line.NT4_D	Plate.99	PI4KA	0.05	0.09459969795414	pearson	1	Ttest_pvalue	Coefficient_of_eigenassay	SVD_pCMs_only2CTa	NoPrepr	SVD	8931	RNCT-NT4_D	N	Kept components	RNCT
Drug	D_NCT	RNCT	Cell_line.NT4_D	Plate.99	PI4KB	0.05	0.234066469823455	pearson	1	Ttest_pvalue	Coefficient_of_eigenassay	SVD_pCMs_only2CTa	NoPrepr	SVD	5793	RNCT-NT4_D	N	Kept components	RNCT
Drug	D_NCT	RNCT	Cell_line.NT4_D	Plate.99	PIANP	0.05	0.0970084583522688	pearson	1	Ttest_pvalue	Coefficient_of_eigenassay	SVD_pCMs_only2CTa	NoPrepr	SVD	8861	RNCT-NT4_D	N	Kept components	RNCT
Drug	D_NCT	RNCT	Cell_line.NT4_D	Plate.99	PIAS1	0.05	0.0977356924081674	pearson	1	Ttest_pvalue	Coefficient_of_eigenassay	SVD_pCMs_only2CTa	NoPrepr	SVD	8841	RNCT-NT4_D	N	Kept components	RNCT
Drug	D_NCT	RNCT	Cell_line.NT4_D	Plate.99	PIAS2	0.05	-0.505183485788046	pearson	1	Ttest_pvalue	Coefficient_of_eigenassay	SVD_pCMs_only2CTa	NoPrepr	SVD	2731	RNCT-NT4_D	N	Kept components	RNCT
Drug	D_NCT	RNCT	Cell_line.NT4_D	Plate.99	PIAS3	0.05	0.23588929873592	pearson	1	Ttest_pvalue	Coefficient_of_eigenassay	SVD_pCMs_only2CTa	NoPrepr	SVD	5764	RNCT-NT4_D	N	Kept components	RNCT
Drug	D_NCT	RNCT	Cell_line.NT4_D	Plate.99	PIAS4	0.05	0.599662425952223	pearson	1	Ttest_pvalue	Coefficient_of_eigenassay	SVD_pCMs_only2CTa	NoPrepr	SVD	2142	RNCT-NT4_D	N	Kept components	RNCT
Drug	D_NCT	RNCT	Cell_line.NT4_D	Plate.99	PIBF1	0.05	-1.0341419929725	pearson	1	Ttest_pvalue	Coefficient_of_eigenassay	SVD_pCMs_only2CTa	NoPrepr	SVD	772	RNCT-NT4_D	N	Kept components	RNCT
Drug	D_NCT	RNCT	Cell_line.NT4_D	Plate.99	PICALM	0.05	0.24081046846922	pearson	1	Ttest_pvalue	Coefficient_of_eigenassay	SVD_pCMs_only2CTa	NoPrepr	SVD	5680	RNCT-NT4_D	N	Kept components	RNCT
Drug	D_NCT	RNCT	Cell_line.NT4_D	Plate.99	PICK1	0.05	0.258574458595915	pearson	1	Ttest_pvalue	Coefficient_of_eigenassay	SVD_pCMs_only2CTa	NoPrepr	SVD	5381	RNCT-NT4_D	N	Kept components	RNCT
Drug	D_NCT	RNCT	Cell_line.NT4_D	Plate.99	PID1	0.05	-0.205567094728043	pearson	1	Ttest_pvalue	Coefficient_of_eigenassay	SVD_pCMs_only2CTa	NoPrepr	SVD	6288	RNCT-NT4_D	N	Kept components	RNCT
Drug	D_NCT	RNCT	Cell_line.NT4_D	Plate.99	PIDD1	0.05	-0.106181135890244	pearson	1	Ttest_pvalue	Coefficient_of_eigenassay	SVD_pCMs_only2CTa	NoPrepr	SVD	8576	RNCT-NT4_D	N	Kept components	RNCT
Drug	D_NCT	RNCT	Cell_line.NT4_D	Plate.99	PIEZO1	0.05	-0.183018011751821	pearson	1	Ttest_pvalue	Coefficient_of_eigenassay	SVD_pCMs_only2CTa	NoPrepr	SVD	6710	RNCT-NT4_D	N	Kept components	RNCT
Drug	D_NCT	RNCT	Cell_line.NT4_D	Plate.99	PIEZO2	0.05	1.13009274488711	pearson	1	Ttest_pvalue	Coefficient_of_eigenassay	SVD_pCMs_only2CTa	NoPrepr	SVD	624	RNCT-NT4_D	N	Kept components	RNCT
Drug	D_NCT	RNCT	Cell_line.NT4_D	Plate.99	PIF1	0.05	-0.096448403003594	pearson	1	Ttest_pvalue	Coefficient_of_eigenassay	SVD_pCMs_only2CTa	NoPrepr	SVD	8874	RNCT-NT4_D	N	Kept components	RNCT
Drug	D_NCT	RNCT	Cell_line.NT4_D	Plate.99	PIFO	0.05	-0.602698937266629	pearson	1	Ttest_pvalue	Coefficient_of_eigenassay	SVD_pCMs_only2CTa	NoPrepr	SVD	2120	RNCT-NT4_D	N	Kept components	RNCT
Drug	D_NCT	RNCT	Cell_line.NT4_D	Plate.99	PIGA	0.05	-0.910403358313936	pearson	1	Ttest_pvalue	Coefficient_of_eigenassay	SVD_pCMs_only2CTa	NoPrepr	SVD	1033	RNCT-NT4_D	N	Kept components	RNCT
Drug	D_NCT	RNCT	Cell_line.NT4_D	Plate.99	PIGB	0.05	0.0185414898111354	pearson	1	Ttest_pvalue	Coefficient_of_eigenassay	SVD_pCMs_only2CTa	NoPrepr	SVD	12759	RNCT-NT4_D	N	Kept components	RNCT
Drug	D_NCT	RNCT	Cell_line.NT4_D	Plate.99	PIGBOS1	0.05	-0.22980253949732	pearson	1	Ttest_pvalue	Coefficient_of_eigenassay	SVD_pCMs_only2CTa	NoPrepr	SVD	5861	RNCT-NT4_D	N	Kept components	RNCT
Drug	D_NCT	RNCT	Cell_line.NT4_D	Plate.99	PIGC	0.05	0.135226938628642	pearson	1	Ttest_pvalue	Coefficient_of_eigenassay	SVD_pCMs_only2CTa	NoPrepr	SVD	7801	RNCT-NT4_D	N	Kept components	RNCT
Drug	D_NCT	RNCT	Cell_line.NT4_D	Plate.99	PIGF	0.05	0.00839516381640177	pearson	1	Ttest_pvalue	Coefficient_of_eigenassay	SVD_pCMs_only2CTa	NoPrepr	SVD	13670	RNCT-NT4_D	N	Kept components	RNCT
Drug	D_NCT	RNCT	Cell_line.NT4_D	Plate.99	PIGG	0.05	-0.124453798463544	pearson	1	Ttest_pvalue	Coefficient_of_eigenassay	SVD_pCMs_only2CTa	NoPrepr	SVD	8055	RNCT-NT4_D	N	Kept components	RNCT
Drug	D_NCT	RNCT	Cell_line.NT4_D	Plate.99	PIGH	0.05	-0.015399753955053	pearson	1	Ttest_pvalue	Coefficient_of_eigenassay	SVD_pCMs_only2CTa	NoPrepr	SVD	13004	RNCT-NT4_D	N	Kept components	RNCT
Drug	D_NCT	RNCT	Cell_line.NT4_D	Plate.99	PIGK	0.05	0.841743636980445	pearson	1	Ttest_pvalue	Coefficient_of_eigenassay	SVD_pCMs_only2CTa	NoPrepr	SVD	1190	RNCT-NT4_D	N	Kept components	RNCT
Drug	D_NCT	RNCT	Cell_line.NT4_D	Plate.99	PIGL	0.05	0.394217151127976	pearson	1	Ttest_pvalue	Coefficient_of_eigenassay	SVD_pCMs_only2CTa	NoPrepr	SVD	3651	RNCT-NT4_D	N	Kept components	RNCT
Drug	D_NCT	RNCT	Cell_line.NT4_D	Plate.99	PIGM	0.05	-0.295615070541272	pearson	1	Ttest_pvalue	Coefficient_of_eigenassay	SVD_pCMs_only2CTa	NoPrepr	SVD	4835	RNCT-NT4_D	N	Kept components	RNCT
Drug	D_NCT	RNCT	Cell_line.NT4_D	Plate.99	PIGN	0.05	-0.0272179746934002	pearson	1	Ttest_pvalue	Coefficient_of_eigenassay	SVD_pCMs_only2CTa	NoPrepr	SVD	12071	RNCT-NT4_D	N	Kept components	RNCT
Drug	D_NCT	RNCT	Cell_line.NT4_D	Plate.99	PIGO	0.05	0.290821637462809	pearson	1	Ttest_pvalue	Coefficient_of_eigenassay	SVD_pCMs_only2CTa	NoPrepr	SVD	4910	RNCT-NT4_D	N	Kept components	RNCT
Drug	D_NCT	RNCT	Cell_line.NT4_D	Plate.99	PIGP	0.05	0.530068582558504	pearson	1	Ttest_pvalue	Coefficient_of_eigenassay	SVD_pCMs_only2CTa	NoPrepr	SVD	2561	RNCT-NT4_D	N	Kept components	RNCT
Drug	D_NCT	RNCT	Cell_line.NT4_D	Plate.99	PIGQ	0.05	-0.0890125320856441	pearson	1	Ttest_pvalue	Coefficient_of_eigenassay	SVD_pCMs_only2CTa	NoPrepr	SVD	9144	RNCT-NT4_D	N	Kept components	RNCT
Drug	D_NCT	RNCT	Cell_line.NT4_D	Plate.99	PIGS	0.05	0.0973933114784099	pearson	1	Ttest_pvalue	Coefficient_of_eigenassay	SVD_pCMs_only2CTa	NoPrepr	SVD	8850	RNCT-NT4_D	N	Kept components	RNCT
Drug	D_NCT	RNCT	Cell_line.NT4_D	Plate.99	PIGT	0.05	-0.300913680500919	pearson	1	Ttest_pvalue	Coefficient_of_eigenassay	SVD_pCMs_only2CTa	NoPrepr	SVD	4756	RNCT-NT4_D	N	Kept components	RNCT
Drug	D_NCT	RNCT	Cell_line.NT4_D	Plate.99	PIGU	0.05	-0.369873562560129	pearson	1	Ttest_pvalue	Coefficient_of_eigenassay	SVD_pCMs_only2CTa	NoPrepr	SVD	3912	RNCT-NT4_D	N	Kept components	RNCT
Drug	D_NCT	RNCT	Cell_line.NT4_D	Plate.99	PIGV	0.05	-0.082545590925151	pearson	1	Ttest_pvalue	Coefficient_of_eigenassay	SVD_pCMs_only2CTa	NoPrepr	SVD	9382	RNCT-NT4_D	N	Kept components	RNCT
Drug	D_NCT	RNCT	Cell_line.NT4_D	Plate.99	PIGX	0.05	-0.237461768816283	pearson	1	Ttest_pvalue	Coefficient_of_eigenassay	SVD_pCMs_only2CTa	NoPrepr	SVD	5742	RNCT-NT4_D	N	Kept components	RNCT
Drug	D_NCT	RNCT	Cell_line.NT4_D	Plate.99	PIGZ	0.05	0.588036862223213	pearson	1	Ttest_pvalue	Coefficient_of_eigenassay	SVD_pCMs_only2CTa	NoPrepr	SVD	2218	RNCT-NT4_D	N	Kept components	RNCT
Drug	D_NCT	RNCT	Cell_line.NT4_D	Plate.99	PIH1D1	0.05	0.170567610281844	pearson	1	Ttest_pvalue	Coefficient_of_eigenassay	SVD_pCMs_only2CTa	NoPrepr	SVD	6969	RNCT-NT4_D	N	Kept components	RNCT
Drug	D_NCT	RNCT	Cell_line.NT4_D	Plate.99	PIH1D2	0.05	-0.0232911167118357	pearson	1	Ttest_pvalue	Coefficient_of_eigenassay	SVD_pCMs_only2CTa	NoPrepr	SVD	12385	RNCT-NT4_D	N	Kept components	RNCT
Drug	D_NCT	RNCT	Cell_line.NT4_D	Plate.99	PIK3AP1	0.05	-0.0570920872828328	pearson	1	Ttest_pvalue	Coefficient_of_eigenassay	SVD_pCMs_only2CTa	NoPrepr	SVD	10433	RNCT-NT4_D	N	Kept components	RNCT
Drug	D_NCT	RNCT	Cell_line.NT4_D	Plate.99	PIK3C2A	0.05	0.00125062744449008	pearson	1	Ttest_pvalue	Coefficient_of_eigenassay	SVD_pCMs_only2CTa	NoPrepr	SVD	14788	RNCT-NT4_D	N	Kept components	RNCT
Drug	D_NCT	RNCT	Cell_line.NT4_D	Plate.99	PIK3C2B	0.05	-0.331968954106713	pearson	1	Ttest_pvalue	Coefficient_of_eigenassay	SVD_pCMs_only2CTa	NoPrepr	SVD	4360	RNCT-NT4_D	N	Kept components	RNCT
Drug	D_NCT	RNCT	Cell_line.NT4_D	Plate.99	PIK3C2G	0.05	-9.71597494655694e-06	pearson	1	Ttest_pvalue	Coefficient_of_eigenassay	SVD_pCMs_only2CTa	NoPrepr	SVD	15309	RNCT-NT4_D	N	Kept components	RNCT
Drug	D_NCT	RNCT	Cell_line.NT4_D	Plate.99	PIK3C3	0.05	0.184530241043327	pearson	1	Ttest_pvalue	Coefficient_of_eigenassay	SVD_pCMs_only2CTa	NoPrepr	SVD	6678	RNCT-NT4_D	N	Kept components	RNCT
Drug	D_NCT	RNCT	Cell_line.NT4_D	Plate.99	PIK3CA	0.05	-0.0254347215003201	pearson	1	Ttest_pvalue	Coefficient_of_eigenassay	SVD_pCMs_only2CTa	NoPrepr	SVD	12223	RNCT-NT4_D	N	Kept components	RNCT
Drug	D_NCT	RNCT	Cell_line.NT4_D	Plate.99	PIK3CB	0.05	0.0157385610294512	pearson	1	Ttest_pvalue	Coefficient_of_eigenassay	SVD_pCMs_only2CTa	NoPrepr	SVD	12975	RNCT-NT4_D	N	Kept components	RNCT
Drug	D_NCT	RNCT	Cell_line.NT4_D	Plate.99	PIK3CD	0.05	-0.00513079226384793	pearson	1	Ttest_pvalue	Coefficient_of_eigenassay	SVD_pCMs_only2CTa	NoPrepr	SVD	14069	RNCT-NT4_D	N	Kept components	RNCT
Drug	D_NCT	RNCT	Cell_line.NT4_D	Plate.99	PIK3CG	0.05	-0.0004157753527629	pearson	1	Ttest_pvalue	Coefficient_of_eigenassay	SVD_pCMs_only2CTa	NoPrepr	SVD	15086	RNCT-NT4_D	N	Kept components	RNCT
Drug	D_NCT	RNCT	Cell_line.NT4_D	Plate.99	PIK3IP1	0.05	0.0815784757110905	pearson	1	Ttest_pvalue	Coefficient_of_eigenassay	SVD_pCMs_only2CTa	NoPrepr	SVD	9416	RNCT-NT4_D	N	Kept components	RNCT
Drug	D_NCT	RNCT	Cell_line.NT4_D	Plate.99	PIK3R1	0.05	0.355373042003669	pearson	1	Ttest_pvalue	Coefficient_of_eigenassay	SVD_pCMs_only2CTa	NoPrepr	SVD	4067	RNCT-NT4_D	N	Kept components	RNCT
Drug	D_NCT	RNCT	Cell_line.NT4_D	Plate.99	PIK3R2	0.05	0.000794237162175936	pearson	1	Ttest_pvalue	Coefficient_of_eigenassay	SVD_pCMs_only2CTa	NoPrepr	SVD	14918	RNCT-NT4_D	N	Kept components	RNCT
Drug	D_NCT	RNCT	Cell_line.NT4_D	Plate.99	PIK3R3	0.05	0.77662010282306	pearson	1	Ttest_pvalue	Coefficient_of_eigenassay	SVD_pCMs_only2CTa	NoPrepr	SVD	1396	RNCT-NT4_D	N	Kept components	RNCT
Drug	D_NCT	RNCT	Cell_line.NT4_D	Plate.99	PIK3R4	0.05	0.349830388160961	pearson	1	Ttest_pvalue	Coefficient_of_eigenassay	SVD_pCMs_only2CTa	NoPrepr	SVD	4134	RNCT-NT4_D	N	Kept components	RNCT
Drug	D_NCT	RNCT	Cell_line.NT4_D	Plate.99	PIKFYVE	0.05	0.154636995784665	pearson	1	Ttest_pvalue	Coefficient_of_eigenassay	SVD_pCMs_only2CTa	NoPrepr	SVD	7306	RNCT-NT4_D	N	Kept components	RNCT
Drug	D_NCT	RNCT	Cell_line.NT4_D	Plate.99	PILRA	0.05	-0.182766809246311	pearson	1	Ttest_pvalue	Coefficient_of_eigenassay	SVD_pCMs_only2CTa	NoPrepr	SVD	6713	RNCT-NT4_D	N	Kept components	RNCT
Drug	D_NCT	RNCT	Cell_line.NT4_D	Plate.99	PILRB	0.05	-0.0562392060072497	pearson	1	Ttest_pvalue	Coefficient_of_eigenassay	SVD_pCMs_only2CTa	NoPrepr	SVD	10471	RNCT-NT4_D	N	Kept components	RNCT
Drug	D_NCT	RNCT	Cell_line.NT4_D	Plate.99	PIM1	0.05	0.265588968433947	pearson	1	Ttest_pvalue	Coefficient_of_eigenassay	SVD_pCMs_only2CTa	NoPrepr	SVD	5258	RNCT-NT4_D	N	Kept components	RNCT
Drug	D_NCT	RNCT	Cell_line.NT4_D	Plate.99	PIM2	0.05	0.0359118010090504	pearson	1	Ttest_pvalue	Coefficient_of_eigenassay	SVD_pCMs_only2CTa	NoPrepr	SVD	11521	RNCT-NT4_D	N	Kept components	RNCT
Drug	D_NCT	RNCT	Cell_line.NT4_D	Plate.99	PIM3	0.05	0.132550857335094	pearson	1	Ttest_pvalue	Coefficient_of_eigenassay	SVD_pCMs_only2CTa	NoPrepr	SVD	7865	RNCT-NT4_D	N	Kept components	RNCT
Drug	D_NCT	RNCT	Cell_line.NT4_D	Plate.99	PIMREG	0.05	-0.0193396137925992	pearson	1	Ttest_pvalue	Coefficient_of_eigenassay	SVD_pCMs_only2CTa	NoPrepr	SVD	12691	RNCT-NT4_D	N	Kept components	RNCT
Drug	D_NCT	RNCT	Cell_line.NT4_D	Plate.99	PIN1	0.05	0.354672796248497	pearson	1	Ttest_pvalue	Coefficient_of_eigenassay	SVD_pCMs_only2CTa	NoPrepr	SVD	4080	RNCT-NT4_D	N	Kept components	RNCT
Drug	D_NCT	RNCT	Cell_line.NT4_D	Plate.99	PIN4	0.05	-0.701676346550963	pearson	1	Ttest_pvalue	Coefficient_of_eigenassay	SVD_pCMs_only2CTa	NoPrepr	SVD	1663	RNCT-NT4_D	N	Kept components	RNCT
Drug	D_NCT	RNCT	Cell_line.NT4_D	Plate.99	PINK1	0.05	0.138044002998232	pearson	1	Ttest_pvalue	Coefficient_of_eigenassay	SVD_pCMs_only2CTa	NoPrepr	SVD	7742	RNCT-NT4_D	N	Kept components	RNCT
Drug	D_NCT	RNCT	Cell_line.NT4_D	Plate.99	PINLYP	0.05	0.293771120207702	pearson	1	Ttest_pvalue	Coefficient_of_eigenassay	SVD_pCMs_only2CTa	NoPrepr	SVD	4864	RNCT-NT4_D	N	Kept components	RNCT
Drug	D_NCT	RNCT	Cell_line.NT4_D	Plate.99	PINX1	0.05	-0.651251095737973	pearson	1	Ttest_pvalue	Coefficient_of_eigenassay	SVD_pCMs_only2CTa	NoPrepr	SVD	1884	RNCT-NT4_D	N	Kept components	RNCT
Drug	D_NCT	RNCT	Cell_line.NT4_D	Plate.99	PIP4K2A	0.05	-0.522055141463681	pearson	1	Ttest_pvalue	Coefficient_of_eigenassay	SVD_pCMs_only2CTa	NoPrepr	SVD	2606	RNCT-NT4_D	N	Kept components	RNCT
Drug	D_NCT	RNCT	Cell_line.NT4_D	Plate.99	PIP4K2B	0.05	-0.00506549372698996	pearson	1	Ttest_pvalue	Coefficient_of_eigenassay	SVD_pCMs_only2CTa	NoPrepr	SVD	14076	RNCT-NT4_D	N	Kept components	RNCT
Drug	D_NCT	RNCT	Cell_line.NT4_D	Plate.99	PIP4K2C	0.05	-0.380462049267727	pearson	1	Ttest_pvalue	Coefficient_of_eigenassay	SVD_pCMs_only2CTa	NoPrepr	SVD	3787	RNCT-NT4_D	N	Kept components	RNCT
Drug	D_NCT	RNCT	Cell_line.NT4_D	Plate.99	PIP4P1	0.05	-0.0641537408603193	pearson	1	Ttest_pvalue	Coefficient_of_eigenassay	SVD_pCMs_only2CTa	NoPrepr	SVD	10133	RNCT-NT4_D	N	Kept components	RNCT
Drug	D_NCT	RNCT	Cell_line.NT4_D	Plate.99	PIP4P2	0.05	-0.00356689855358214	pearson	1	Ttest_pvalue	Coefficient_of_eigenassay	SVD_pCMs_only2CTa	NoPrepr	SVD	14296	RNCT-NT4_D	N	Kept components	RNCT
Drug	D_NCT	RNCT	Cell_line.NT4_D	Plate.99	PIP5K1A	0.05	-0.00531703923865004	pearson	1	Ttest_pvalue	Coefficient_of_eigenassay	SVD_pCMs_only2CTa	NoPrepr	SVD	14049	RNCT-NT4_D	N	Kept components	RNCT
Drug	D_NCT	RNCT	Cell_line.NT4_D	Plate.99	PIP5K1B	0.05	-0.0540978303738263	pearson	1	Ttest_pvalue	Coefficient_of_eigenassay	SVD_pCMs_only2CTa	NoPrepr	SVD	10568	RNCT-NT4_D	N	Kept components	RNCT
Drug	D_NCT	RNCT	Cell_line.NT4_D	Plate.99	PIP5K1C	0.05	-0.126170143268091	pearson	1	Ttest_pvalue	Coefficient_of_eigenassay	SVD_pCMs_only2CTa	NoPrepr	SVD	8013	RNCT-NT4_D	N	Kept components	RNCT
Drug	D_NCT	RNCT	Cell_line.NT4_D	Plate.99	PIP5KL1	0.05	0.0574367921521406	pearson	1	Ttest_pvalue	Coefficient_of_eigenassay	SVD_pCMs_only2CTa	NoPrepr	SVD	10424	RNCT-NT4_D	N	Kept components	RNCT
Drug	D_NCT	RNCT	Cell_line.NT4_D	Plate.99	PIPOX	0.05	0.562574845864292	pearson	1	Ttest_pvalue	Coefficient_of_eigenassay	SVD_pCMs_only2CTa	NoPrepr	SVD	2377	RNCT-NT4_D	N	Kept components	RNCT
Drug	D_NCT	RNCT	Cell_line.NT4_D	Plate.99	PIR	0.05	-0.0254413585236181	pearson	1	Ttest_pvalue	Coefficient_of_eigenassay	SVD_pCMs_only2CTa	NoPrepr	SVD	12222	RNCT-NT4_D	N	Kept components	RNCT
Drug	D_NCT	RNCT	Cell_line.NT4_D	Plate.99	PIRT	0.05	0.0135527971065111	pearson	1	Ttest_pvalue	Coefficient_of_eigenassay	SVD_pCMs_only2CTa	NoPrepr	SVD	13153	RNCT-NT4_D	N	Kept components	RNCT
Drug	D_NCT	RNCT	Cell_line.NT4_D	Plate.99	PISD	0.05	-0.299929584433143	pearson	1	Ttest_pvalue	Coefficient_of_eigenassay	SVD_pCMs_only2CTa	NoPrepr	SVD	4768	RNCT-NT4_D	N	Kept components	RNCT
Drug	D_NCT	RNCT	Cell_line.NT4_D	Plate.99	PITHD1	0.05	-0.173126353756009	pearson	1	Ttest_pvalue	Coefficient_of_eigenassay	SVD_pCMs_only2CTa	NoPrepr	SVD	6914	RNCT-NT4_D	N	Kept components	RNCT
Drug	D_NCT	RNCT	Cell_line.NT4_D	Plate.99	PITPNA	0.05	-0.0566912134226332	pearson	1	Ttest_pvalue	Coefficient_of_eigenassay	SVD_pCMs_only2CTa	NoPrepr	SVD	10453	RNCT-NT4_D	N	Kept components	RNCT
Drug	D_NCT	RNCT	Cell_line.NT4_D	Plate.99	PITPNB	0.05	1.03744299642827	pearson	1	Ttest_pvalue	Coefficient_of_eigenassay	SVD_pCMs_only2CTa	NoPrepr	SVD	767	RNCT-NT4_D	N	Kept components	RNCT
Drug	D_NCT	RNCT	Cell_line.NT4_D	Plate.99	PITPNC1	0.05	-0.0556568289239448	pearson	1	Ttest_pvalue	Coefficient_of_eigenassay	SVD_pCMs_only2CTa	NoPrepr	SVD	10495	RNCT-NT4_D	N	Kept components	RNCT
Drug	D_NCT	RNCT	Cell_line.NT4_D	Plate.99	PITPNM1	0.05	0.3687309124504	pearson	1	Ttest_pvalue	Coefficient_of_eigenassay	SVD_pCMs_only2CTa	NoPrepr	SVD	3924	RNCT-NT4_D	N	Kept components	RNCT
Drug	D_NCT	RNCT	Cell_line.NT4_D	Plate.99	PITPNM2	0.05	-0.0986983909983031	pearson	1	Ttest_pvalue	Coefficient_of_eigenassay	SVD_pCMs_only2CTa	NoPrepr	SVD	8819	RNCT-NT4_D	N	Kept components	RNCT
Drug	D_NCT	RNCT	Cell_line.NT4_D	Plate.99	PITPNM3	0.05	0.249434221307131	pearson	1	Ttest_pvalue	Coefficient_of_eigenassay	SVD_pCMs_only2CTa	NoPrepr	SVD	5537	RNCT-NT4_D	N	Kept components	RNCT
Drug	D_NCT	RNCT	Cell_line.NT4_D	Plate.99	PITRM1	0.05	-0.455627561061686	pearson	1	Ttest_pvalue	Coefficient_of_eigenassay	SVD_pCMs_only2CTa	NoPrepr	SVD	3102	RNCT-NT4_D	N	Kept components	RNCT
Drug	D_NCT	RNCT	Cell_line.NT4_D	Plate.99	PITX1	0.05	0.0127658711364522	pearson	1	Ttest_pvalue	Coefficient_of_eigenassay	SVD_pCMs_only2CTa	NoPrepr	SVD	13220	RNCT-NT4_D	N	Kept components	RNCT
Drug	D_NCT	RNCT	Cell_line.NT4_D	Plate.99	PITX2	0.05	-0.0218029922845598	pearson	1	Ttest_pvalue	Coefficient_of_eigenassay	SVD_pCMs_only2CTa	NoPrepr	SVD	12477	RNCT-NT4_D	N	Kept components	RNCT
Drug	D_NCT	RNCT	Cell_line.NT4_D	Plate.99	PITX3	0.05	0.000840568409326474	pearson	1	Ttest_pvalue	Coefficient_of_eigenassay	SVD_pCMs_only2CTa	NoPrepr	SVD	14903	RNCT-NT4_D	N	Kept components	RNCT
Drug	D_NCT	RNCT	Cell_line.NT4_D	Plate.99	PIWIL2	0.05	-0.0542882101304636	pearson	1	Ttest_pvalue	Coefficient_of_eigenassay	SVD_pCMs_only2CTa	NoPrepr	SVD	10557	RNCT-NT4_D	N	Kept components	RNCT
Drug	D_NCT	RNCT	Cell_line.NT4_D	Plate.99	PIWIL3	0.05	0.000284977866754464	pearson	1	Ttest_pvalue	Coefficient_of_eigenassay	SVD_pCMs_only2CTa	NoPrepr	SVD	15150	RNCT-NT4_D	N	Kept components	RNCT
Drug	D_NCT	RNCT	Cell_line.NT4_D	Plate.99	PIWIL4	0.05	-0.0064975986798196	pearson	1	Ttest_pvalue	Coefficient_of_eigenassay	SVD_pCMs_only2CTa	NoPrepr	SVD	13899	RNCT-NT4_D	N	Kept components	RNCT
Drug	D_NCT	RNCT	Cell_line.NT4_D	Plate.99	PJA1	0.05	0.198560625615699	pearson	1	Ttest_pvalue	Coefficient_of_eigenassay	SVD_pCMs_only2CTa	NoPrepr	SVD	6411	RNCT-NT4_D	N	Kept components	RNCT
Drug	D_NCT	RNCT	Cell_line.NT4_D	Plate.99	PJA2	0.05	0.540637729543402	pearson	1	Ttest_pvalue	Coefficient_of_eigenassay	SVD_pCMs_only2CTa	NoPrepr	SVD	2487	RNCT-NT4_D	N	Kept components	RNCT
Drug	D_NCT	RNCT	Cell_line.NT4_D	Plate.99	PJVK	0.05	-1.34466514724386	pearson	1	Ttest_pvalue	Coefficient_of_eigenassay	SVD_pCMs_only2CTa	NoPrepr	SVD	400	RNCT-NT4_D	N	Kept components	RNCT
Drug	D_NCT	RNCT	Cell_line.NT4_D	Plate.99	PKD1	0.05	0.129908915687378	pearson	1	Ttest_pvalue	Coefficient_of_eigenassay	SVD_pCMs_only2CTa	NoPrepr	SVD	7923	RNCT-NT4_D	N	Kept components	RNCT
Drug	D_NCT	RNCT	Cell_line.NT4_D	Plate.99	PKD1L1	0.05	0.14872682096254	pearson	1	Ttest_pvalue	Coefficient_of_eigenassay	SVD_pCMs_only2CTa	NoPrepr	SVD	7457	RNCT-NT4_D	N	Kept components	RNCT
Drug	D_NCT	RNCT	Cell_line.NT4_D	Plate.99	PKD1L2	0.05	-0.0189693570954044	pearson	1	Ttest_pvalue	Coefficient_of_eigenassay	SVD_pCMs_only2CTa	NoPrepr	SVD	12719	RNCT-NT4_D	N	Kept components	RNCT
Drug	D_NCT	RNCT	Cell_line.NT4_D	Plate.99	PKD1L3	0.05	0.0650197021253214	pearson	1	Ttest_pvalue	Coefficient_of_eigenassay	SVD_pCMs_only2CTa	NoPrepr	SVD	10085	RNCT-NT4_D	N	Kept components	RNCT
Drug	D_NCT	RNCT	Cell_line.NT4_D	Plate.99	PKD2	0.05	0.168243625434783	pearson	1	Ttest_pvalue	Coefficient_of_eigenassay	SVD_pCMs_only2CTa	NoPrepr	SVD	7028	RNCT-NT4_D	N	Kept components	RNCT
Drug	D_NCT	RNCT	Cell_line.NT4_D	Plate.99	PKD2L2	0.05	-0.0284974716774594	pearson	1	Ttest_pvalue	Coefficient_of_eigenassay	SVD_pCMs_only2CTa	NoPrepr	SVD	12001	RNCT-NT4_D	N	Kept components	RNCT
Drug	D_NCT	RNCT	Cell_line.NT4_D	Plate.99	PKDCC	0.05	0.669861588264111	pearson	1	Ttest_pvalue	Coefficient_of_eigenassay	SVD_pCMs_only2CTa	NoPrepr	SVD	1800	RNCT-NT4_D	N	Kept components	RNCT
Drug	D_NCT	RNCT	Cell_line.NT4_D	Plate.99	PKDREJ	0.05	0.0353979789031391	pearson	1	Ttest_pvalue	Coefficient_of_eigenassay	SVD_pCMs_only2CTa	NoPrepr	SVD	11545	RNCT-NT4_D	N	Kept components	RNCT
Drug	D_NCT	RNCT	Cell_line.NT4_D	Plate.99	PKHD1L1	0.05	0.0119000733462345	pearson	1	Ttest_pvalue	Coefficient_of_eigenassay	SVD_pCMs_only2CTa	NoPrepr	SVD	13295	RNCT-NT4_D	N	Kept components	RNCT
Drug	D_NCT	RNCT	Cell_line.NT4_D	Plate.99	PKIA	0.05	0.102517462840263	pearson	1	Ttest_pvalue	Coefficient_of_eigenassay	SVD_pCMs_only2CTa	NoPrepr	SVD	8698	RNCT-NT4_D	N	Kept components	RNCT
Drug	D_NCT	RNCT	Cell_line.NT4_D	Plate.99	PKIB	0.05	-0.149017459056331	pearson	1	Ttest_pvalue	Coefficient_of_eigenassay	SVD_pCMs_only2CTa	NoPrepr	SVD	7447	RNCT-NT4_D	N	Kept components	RNCT
Drug	D_NCT	RNCT	Cell_line.NT4_D	Plate.99	PKIG	0.05	0.165637773599972	pearson	1	Ttest_pvalue	Coefficient_of_eigenassay	SVD_pCMs_only2CTa	NoPrepr	SVD	7083	RNCT-NT4_D	N	Kept components	RNCT
Drug	D_NCT	RNCT	Cell_line.NT4_D	Plate.99	PKM	0.05	0.556085229438831	pearson	1	Ttest_pvalue	Coefficient_of_eigenassay	SVD_pCMs_only2CTa	NoPrepr	SVD	2408	RNCT-NT4_D	N	Kept components	RNCT
Drug	D_NCT	RNCT	Cell_line.NT4_D	Plate.99	PKMYT1	0.05	0.048024597347678	pearson	1	Ttest_pvalue	Coefficient_of_eigenassay	SVD_pCMs_only2CTa	NoPrepr	SVD	10850	RNCT-NT4_D	N	Kept components	RNCT
Drug	D_NCT	RNCT	Cell_line.NT4_D	Plate.99	PKN1	0.05	0.670381469076136	pearson	1	Ttest_pvalue	Coefficient_of_eigenassay	SVD_pCMs_only2CTa	NoPrepr	SVD	1796	RNCT-NT4_D	N	Kept components	RNCT
Drug	D_NCT	RNCT	Cell_line.NT4_D	Plate.99	PKN2	0.05	-0.285511043116668	pearson	1	Ttest_pvalue	Coefficient_of_eigenassay	SVD_pCMs_only2CTa	NoPrepr	SVD	4985	RNCT-NT4_D	N	Kept components	RNCT
Drug	D_NCT	RNCT	Cell_line.NT4_D	Plate.99	PKN3	0.05	0.939034744756915	pearson	1	Ttest_pvalue	Coefficient_of_eigenassay	SVD_pCMs_only2CTa	NoPrepr	SVD	972	RNCT-NT4_D	N	Kept components	RNCT
Drug	D_NCT	RNCT	Cell_line.NT4_D	Plate.99	PKNOX1	0.05	-0.26135228584929	pearson	1	Ttest_pvalue	Coefficient_of_eigenassay	SVD_pCMs_only2CTa	NoPrepr	SVD	5340	RNCT-NT4_D	N	Kept components	RNCT
Drug	D_NCT	RNCT	Cell_line.NT4_D	Plate.99	PKNOX2	0.05	0.00485768921593624	pearson	1	Ttest_pvalue	Coefficient_of_eigenassay	SVD_pCMs_only2CTa	NoPrepr	SVD	14101	RNCT-NT4_D	N	Kept components	RNCT
Drug	D_NCT	RNCT	Cell_line.NT4_D	Plate.99	PKP2	0.05	0.212100674929187	pearson	1	Ttest_pvalue	Coefficient_of_eigenassay	SVD_pCMs_only2CTa	NoPrepr	SVD	6169	RNCT-NT4_D	N	Kept components	RNCT
Drug	D_NCT	RNCT	Cell_line.NT4_D	Plate.99	PKP4	0.05	-0.361291921777229	pearson	1	Ttest_pvalue	Coefficient_of_eigenassay	SVD_pCMs_only2CTa	NoPrepr	SVD	4006	RNCT-NT4_D	N	Kept components	RNCT
Drug	D_NCT	RNCT	Cell_line.NT4_D	Plate.99	PLA1A	0.05	0.0071544838616205	pearson	1	Ttest_pvalue	Coefficient_of_eigenassay	SVD_pCMs_only2CTa	NoPrepr	SVD	13825	RNCT-NT4_D	N	Kept components	RNCT
Drug	D_NCT	RNCT	Cell_line.NT4_D	Plate.99	PLA2G12A	0.05	-0.0351711774302976	pearson	1	Ttest_pvalue	Coefficient_of_eigenassay	SVD_pCMs_only2CTa	NoPrepr	SVD	11559	RNCT-NT4_D	N	Kept components	RNCT
Drug	D_NCT	RNCT	Cell_line.NT4_D	Plate.99	PLA2G15	0.05	-0.295129970127286	pearson	1	Ttest_pvalue	Coefficient_of_eigenassay	SVD_pCMs_only2CTa	NoPrepr	SVD	4841	RNCT-NT4_D	N	Kept components	RNCT
Drug	D_NCT	RNCT	Cell_line.NT4_D	Plate.99	PLA2G16	0.05	-0.0105249474608651	pearson	1	Ttest_pvalue	Coefficient_of_eigenassay	SVD_pCMs_only2CTa	NoPrepr	SVD	13435	RNCT-NT4_D	N	Kept components	RNCT
Drug	D_NCT	RNCT	Cell_line.NT4_D	Plate.99	PLA2G3	0.05	0.0134111698703572	pearson	1	Ttest_pvalue	Coefficient_of_eigenassay	SVD_pCMs_only2CTa	NoPrepr	SVD	13165	RNCT-NT4_D	N	Kept components	RNCT
Drug	D_NCT	RNCT	Cell_line.NT4_D	Plate.99	PLA2G4A	0.05	0.00115626416864122	pearson	1	Ttest_pvalue	Coefficient_of_eigenassay	SVD_pCMs_only2CTa	NoPrepr	SVD	14823	RNCT-NT4_D	N	Kept components	RNCT
Drug	D_NCT	RNCT	Cell_line.NT4_D	Plate.99	PLA2G4B	0.05	-0.000410855823294808	pearson	1	Ttest_pvalue	Coefficient_of_eigenassay	SVD_pCMs_only2CTa	NoPrepr	SVD	15090	RNCT-NT4_D	N	Kept components	RNCT
Drug	D_NCT	RNCT	Cell_line.NT4_D	Plate.99	PLA2G4C	0.05	0.877262840572837	pearson	1	Ttest_pvalue	Coefficient_of_eigenassay	SVD_pCMs_only2CTa	NoPrepr	SVD	1110	RNCT-NT4_D	N	Kept components	RNCT
Drug	D_NCT	RNCT	Cell_line.NT4_D	Plate.99	PLA2G6	0.05	0.134982173136749	pearson	1	Ttest_pvalue	Coefficient_of_eigenassay	SVD_pCMs_only2CTa	NoPrepr	SVD	7809	RNCT-NT4_D	N	Kept components	RNCT
Drug	D_NCT	RNCT	Cell_line.NT4_D	Plate.99	PLA2R1	0.05	-0.0712357634309063	pearson	1	Ttest_pvalue	Coefficient_of_eigenassay	SVD_pCMs_only2CTa	NoPrepr	SVD	9825	RNCT-NT4_D	N	Kept components	RNCT
Drug	D_NCT	RNCT	Cell_line.NT4_D	Plate.99	PLAA	0.05	-0.0692902570138423	pearson	1	Ttest_pvalue	Coefficient_of_eigenassay	SVD_pCMs_only2CTa	NoPrepr	SVD	9897	RNCT-NT4_D	N	Kept components	RNCT
Drug	D_NCT	RNCT	Cell_line.NT4_D	Plate.99	PLAC1	0.05	-0.000704878667330682	pearson	1	Ttest_pvalue	Coefficient_of_eigenassay	SVD_pCMs_only2CTa	NoPrepr	SVD	14959	RNCT-NT4_D	N	Kept components	RNCT
Drug	D_NCT	RNCT	Cell_line.NT4_D	Plate.99	PLAC4	0.05	-0.252290072572702	pearson	1	Ttest_pvalue	Coefficient_of_eigenassay	SVD_pCMs_only2CTa	NoPrepr	SVD	5494	RNCT-NT4_D	N	Kept components	RNCT
Drug	D_NCT	RNCT	Cell_line.NT4_D	Plate.99	PLAC8	0.05	0.0628122188584241	pearson	1	Ttest_pvalue	Coefficient_of_eigenassay	SVD_pCMs_only2CTa	NoPrepr	SVD	10194	RNCT-NT4_D	N	Kept components	RNCT
Drug	D_NCT	RNCT	Cell_line.NT4_D	Plate.99	PLAC8L1	0.05	0.0517068923112227	pearson	1	Ttest_pvalue	Coefficient_of_eigenassay	SVD_pCMs_only2CTa	NoPrepr	SVD	10668	RNCT-NT4_D	N	Kept components	RNCT
Drug	D_NCT	RNCT	Cell_line.NT4_D	Plate.99	PLAC9	0.05	2.10925342999894	pearson	1	Ttest_pvalue	Coefficient_of_eigenassay	SVD_pCMs_only2CTa	NoPrepr	SVD	101	RNCT-NT4_D	N	Kept components	RNCT
Drug	D_NCT	RNCT	Cell_line.NT4_D	Plate.99	PLAG1	0.05	-0.539172258407139	pearson	1	Ttest_pvalue	Coefficient_of_eigenassay	SVD_pCMs_only2CTa	NoPrepr	SVD	2497	RNCT-NT4_D	N	Kept components	RNCT
Drug	D_NCT	RNCT	Cell_line.NT4_D	Plate.99	PLAGL1	0.05	-0.432781814629113	pearson	1	Ttest_pvalue	Coefficient_of_eigenassay	SVD_pCMs_only2CTa	NoPrepr	SVD	3316	RNCT-NT4_D	N	Kept components	RNCT
Drug	D_NCT	RNCT	Cell_line.NT4_D	Plate.99	PLAGL2	0.05	0.403259405095286	pearson	1	Ttest_pvalue	Coefficient_of_eigenassay	SVD_pCMs_only2CTa	NoPrepr	SVD	3567	RNCT-NT4_D	N	Kept components	RNCT
Drug	D_NCT	RNCT	Cell_line.NT4_D	Plate.99	PLAT	0.05	2.6074103447846	pearson	1	Ttest_pvalue	Coefficient_of_eigenassay	SVD_pCMs_only2CTa	NoPrepr	SVD	33	RNCT-NT4_D	N	Kept components	RNCT
Drug	D_NCT	RNCT	Cell_line.NT4_D	Plate.99	PLAU	0.05	0.0976830670787055	pearson	1	Ttest_pvalue	Coefficient_of_eigenassay	SVD_pCMs_only2CTa	NoPrepr	SVD	8843	RNCT-NT4_D	N	Kept components	RNCT
Drug	D_NCT	RNCT	Cell_line.NT4_D	Plate.99	PLAUR	0.05	-0.318171334213144	pearson	1	Ttest_pvalue	Coefficient_of_eigenassay	SVD_pCMs_only2CTa	NoPrepr	SVD	4525	RNCT-NT4_D	N	Kept components	RNCT
Drug	D_NCT	RNCT	Cell_line.NT4_D	Plate.99	PLB1	0.05	0.000765669473462402	pearson	1	Ttest_pvalue	Coefficient_of_eigenassay	SVD_pCMs_only2CTa	NoPrepr	SVD	14931	RNCT-NT4_D	N	Kept components	RNCT
Drug	D_NCT	RNCT	Cell_line.NT4_D	Plate.99	PLBD1	0.05	0.0935668193109534	pearson	1	Ttest_pvalue	Coefficient_of_eigenassay	SVD_pCMs_only2CTa	NoPrepr	SVD	8972	RNCT-NT4_D	N	Kept components	RNCT
Drug	D_NCT	RNCT	Cell_line.NT4_D	Plate.99	PLBD2	0.05	-0.518725856279208	pearson	1	Ttest_pvalue	Coefficient_of_eigenassay	SVD_pCMs_only2CTa	NoPrepr	SVD	2626	RNCT-NT4_D	N	Kept components	RNCT
Drug	D_NCT	RNCT	Cell_line.NT4_D	Plate.99	PLCB1	0.05	-1.18865011486351	pearson	1	Ttest_pvalue	Coefficient_of_eigenassay	SVD_pCMs_only2CTa	NoPrepr	SVD	546	RNCT-NT4_D	N	Kept components	RNCT
Drug	D_NCT	RNCT	Cell_line.NT4_D	Plate.99	PLCB2	0.05	0.187902523198081	pearson	1	Ttest_pvalue	Coefficient_of_eigenassay	SVD_pCMs_only2CTa	NoPrepr	SVD	6616	RNCT-NT4_D	N	Kept components	RNCT
Drug	D_NCT	RNCT	Cell_line.NT4_D	Plate.99	PLCB3	0.05	0.159566300687547	pearson	1	Ttest_pvalue	Coefficient_of_eigenassay	SVD_pCMs_only2CTa	NoPrepr	SVD	7208	RNCT-NT4_D	N	Kept components	RNCT
Drug	D_NCT	RNCT	Cell_line.NT4_D	Plate.99	PLCB4	0.05	0.19828473141446	pearson	1	Ttest_pvalue	Coefficient_of_eigenassay	SVD_pCMs_only2CTa	NoPrepr	SVD	6417	RNCT-NT4_D	N	Kept components	RNCT
Drug	D_NCT	RNCT	Cell_line.NT4_D	Plate.99	PLCD1	0.05	-0.0405979747185835	pearson	1	Ttest_pvalue	Coefficient_of_eigenassay	SVD_pCMs_only2CTa	NoPrepr	SVD	11267	RNCT-NT4_D	N	Kept components	RNCT
Drug	D_NCT	RNCT	Cell_line.NT4_D	Plate.99	PLCD3	0.05	1.54739219471593	pearson	1	Ttest_pvalue	Coefficient_of_eigenassay	SVD_pCMs_only2CTa	NoPrepr	SVD	277	RNCT-NT4_D	N	Kept components	RNCT
Drug	D_NCT	RNCT	Cell_line.NT4_D	Plate.99	PLCD4	0.05	-0.0984964259112249	pearson	1	Ttest_pvalue	Coefficient_of_eigenassay	SVD_pCMs_only2CTa	NoPrepr	SVD	8826	RNCT-NT4_D	N	Kept components	RNCT
Drug	D_NCT	RNCT	Cell_line.NT4_D	Plate.99	PLCE1	0.05	-0.465484359725222	pearson	1	Ttest_pvalue	Coefficient_of_eigenassay	SVD_pCMs_only2CTa	NoPrepr	SVD	3003	RNCT-NT4_D	N	Kept components	RNCT
Drug	D_NCT	RNCT	Cell_line.NT4_D	Plate.99	PLCG1	0.05	0.159015048567399	pearson	1	Ttest_pvalue	Coefficient_of_eigenassay	SVD_pCMs_only2CTa	NoPrepr	SVD	7213	RNCT-NT4_D	N	Kept components	RNCT
Drug	D_NCT	RNCT	Cell_line.NT4_D	Plate.99	PLCG2	0.05	0.00372874286761379	pearson	1	Ttest_pvalue	Coefficient_of_eigenassay	SVD_pCMs_only2CTa	NoPrepr	SVD	14267	RNCT-NT4_D	N	Kept components	RNCT
Drug	D_NCT	RNCT	Cell_line.NT4_D	Plate.99	PLCH1	0.05	-0.0329092795456025	pearson	1	Ttest_pvalue	Coefficient_of_eigenassay	SVD_pCMs_only2CTa	NoPrepr	SVD	11711	RNCT-NT4_D	N	Kept components	RNCT
Drug	D_NCT	RNCT	Cell_line.NT4_D	Plate.99	PLCL1	0.05	0.318659306725489	pearson	1	Ttest_pvalue	Coefficient_of_eigenassay	SVD_pCMs_only2CTa	NoPrepr	SVD	4519	RNCT-NT4_D	N	Kept components	RNCT
Drug	D_NCT	RNCT	Cell_line.NT4_D	Plate.99	PLCL2	0.05	-0.153950968041296	pearson	1	Ttest_pvalue	Coefficient_of_eigenassay	SVD_pCMs_only2CTa	NoPrepr	SVD	7323	RNCT-NT4_D	N	Kept components	RNCT
Drug	D_NCT	RNCT	Cell_line.NT4_D	Plate.99	PLCXD2	0.05	-0.0835169713974773	pearson	1	Ttest_pvalue	Coefficient_of_eigenassay	SVD_pCMs_only2CTa	NoPrepr	SVD	9355	RNCT-NT4_D	N	Kept components	RNCT
Drug	D_NCT	RNCT	Cell_line.NT4_D	Plate.99	PLCXD3	0.05	0.969452064574194	pearson	1	Ttest_pvalue	Coefficient_of_eigenassay	SVD_pCMs_only2CTa	NoPrepr	SVD	892	RNCT-NT4_D	N	Kept components	RNCT
Drug	D_NCT	RNCT	Cell_line.NT4_D	Plate.99	PLD1	0.05	-0.270358031772073	pearson	1	Ttest_pvalue	Coefficient_of_eigenassay	SVD_pCMs_only2CTa	NoPrepr	SVD	5189	RNCT-NT4_D	N	Kept components	RNCT
Drug	D_NCT	RNCT	Cell_line.NT4_D	Plate.99	PLD2	0.05	-0.170880837340187	pearson	1	Ttest_pvalue	Coefficient_of_eigenassay	SVD_pCMs_only2CTa	NoPrepr	SVD	6963	RNCT-NT4_D	N	Kept components	RNCT
Drug	D_NCT	RNCT	Cell_line.NT4_D	Plate.99	PLD3	0.05	0.20134539692514	pearson	1	Ttest_pvalue	Coefficient_of_eigenassay	SVD_pCMs_only2CTa	NoPrepr	SVD	6357	RNCT-NT4_D	N	Kept components	RNCT
Drug	D_NCT	RNCT	Cell_line.NT4_D	Plate.99	PLD5	0.05	-0.0183212806139856	pearson	1	Ttest_pvalue	Coefficient_of_eigenassay	SVD_pCMs_only2CTa	NoPrepr	SVD	12771	RNCT-NT4_D	N	Kept components	RNCT
Drug	D_NCT	RNCT	Cell_line.NT4_D	Plate.99	PLD6	0.05	0.000284034710181754	pearson	1	Ttest_pvalue	Coefficient_of_eigenassay	SVD_pCMs_only2CTa	NoPrepr	SVD	15151	RNCT-NT4_D	N	Kept components	RNCT
Drug	D_NCT	RNCT	Cell_line.NT4_D	Plate.99	PLEC	0.05	0.393606313416307	pearson	1	Ttest_pvalue	Coefficient_of_eigenassay	SVD_pCMs_only2CTa	NoPrepr	SVD	3657	RNCT-NT4_D	N	Kept components	RNCT
Drug	D_NCT	RNCT	Cell_line.NT4_D	Plate.99	PLEK2	0.05	0.00211392914479124	pearson	1	Ttest_pvalue	Coefficient_of_eigenassay	SVD_pCMs_only2CTa	NoPrepr	SVD	14574	RNCT-NT4_D	N	Kept components	RNCT
Drug	D_NCT	RNCT	Cell_line.NT4_D	Plate.99	PLEKHA1	0.05	-0.540494093494482	pearson	1	Ttest_pvalue	Coefficient_of_eigenassay	SVD_pCMs_only2CTa	NoPrepr	SVD	2489	RNCT-NT4_D	N	Kept components	RNCT
Drug	D_NCT	RNCT	Cell_line.NT4_D	Plate.99	PLEKHA2	0.05	0.171971294590907	pearson	1	Ttest_pvalue	Coefficient_of_eigenassay	SVD_pCMs_only2CTa	NoPrepr	SVD	6936	RNCT-NT4_D	N	Kept components	RNCT
Drug	D_NCT	RNCT	Cell_line.NT4_D	Plate.99	PLEKHA3	0.05	-0.136062706296928	pearson	1	Ttest_pvalue	Coefficient_of_eigenassay	SVD_pCMs_only2CTa	NoPrepr	SVD	7781	RNCT-NT4_D	N	Kept components	RNCT
Drug	D_NCT	RNCT	Cell_line.NT4_D	Plate.99	PLEKHA4	0.05	0.18719213936322	pearson	1	Ttest_pvalue	Coefficient_of_eigenassay	SVD_pCMs_only2CTa	NoPrepr	SVD	6629	RNCT-NT4_D	N	Kept components	RNCT
Drug	D_NCT	RNCT	Cell_line.NT4_D	Plate.99	PLEKHA5	0.05	-0.13405963960768	pearson	1	Ttest_pvalue	Coefficient_of_eigenassay	SVD_pCMs_only2CTa	NoPrepr	SVD	7831	RNCT-NT4_D	N	Kept components	RNCT
Drug	D_NCT	RNCT	Cell_line.NT4_D	Plate.99	PLEKHA6	0.05	0.0483994380643021	pearson	1	Ttest_pvalue	Coefficient_of_eigenassay	SVD_pCMs_only2CTa	NoPrepr	SVD	10827	RNCT-NT4_D	N	Kept components	RNCT
Drug	D_NCT	RNCT	Cell_line.NT4_D	Plate.99	PLEKHA7	0.05	1.0941001787208	pearson	1	Ttest_pvalue	Coefficient_of_eigenassay	SVD_pCMs_only2CTa	NoPrepr	SVD	677	RNCT-NT4_D	N	Kept components	RNCT
Drug	D_NCT	RNCT	Cell_line.NT4_D	Plate.99	PLEKHA8	0.05	-0.289557159278812	pearson	1	Ttest_pvalue	Coefficient_of_eigenassay	SVD_pCMs_only2CTa	NoPrepr	SVD	4924	RNCT-NT4_D	N	Kept components	RNCT
Drug	D_NCT	RNCT	Cell_line.NT4_D	Plate.99	PLEKHB1	0.05	0.603481062996437	pearson	1	Ttest_pvalue	Coefficient_of_eigenassay	SVD_pCMs_only2CTa	NoPrepr	SVD	2115	RNCT-NT4_D	N	Kept components	RNCT
Drug	D_NCT	RNCT	Cell_line.NT4_D	Plate.99	PLEKHB2	0.05	0.198827951388542	pearson	1	Ttest_pvalue	Coefficient_of_eigenassay	SVD_pCMs_only2CTa	NoPrepr	SVD	6405	RNCT-NT4_D	N	Kept components	RNCT
Drug	D_NCT	RNCT	Cell_line.NT4_D	Plate.99	PLEKHD1	0.05	-0.000251288636372248	pearson	1	Ttest_pvalue	Coefficient_of_eigenassay	SVD_pCMs_only2CTa	NoPrepr	SVD	15164	RNCT-NT4_D	N	Kept components	RNCT
Drug	D_NCT	RNCT	Cell_line.NT4_D	Plate.99	PLEKHF1	0.05	-0.0736891177484766	pearson	1	Ttest_pvalue	Coefficient_of_eigenassay	SVD_pCMs_only2CTa	NoPrepr	SVD	9733	RNCT-NT4_D	N	Kept components	RNCT
Drug	D_NCT	RNCT	Cell_line.NT4_D	Plate.99	PLEKHF2	0.05	-0.158648549221789	pearson	1	Ttest_pvalue	Coefficient_of_eigenassay	SVD_pCMs_only2CTa	NoPrepr	SVD	7221	RNCT-NT4_D	N	Kept components	RNCT
Drug	D_NCT	RNCT	Cell_line.NT4_D	Plate.99	PLEKHG1	0.05	-0.354129910707183	pearson	1	Ttest_pvalue	Coefficient_of_eigenassay	SVD_pCMs_only2CTa	NoPrepr	SVD	4087	RNCT-NT4_D	N	Kept components	RNCT
Drug	D_NCT	RNCT	Cell_line.NT4_D	Plate.99	PLEKHG2	0.05	-0.347297162413842	pearson	1	Ttest_pvalue	Coefficient_of_eigenassay	SVD_pCMs_only2CTa	NoPrepr	SVD	4162	RNCT-NT4_D	N	Kept components	RNCT
Drug	D_NCT	RNCT	Cell_line.NT4_D	Plate.99	PLEKHG3	0.05	-0.247157771086027	pearson	1	Ttest_pvalue	Coefficient_of_eigenassay	SVD_pCMs_only2CTa	NoPrepr	SVD	5567	RNCT-NT4_D	N	Kept components	RNCT
Drug	D_NCT	RNCT	Cell_line.NT4_D	Plate.99	PLEKHG4	0.05	0.0657860749129048	pearson	1	Ttest_pvalue	Coefficient_of_eigenassay	SVD_pCMs_only2CTa	NoPrepr	SVD	10038	RNCT-NT4_D	N	Kept components	RNCT
Drug	D_NCT	RNCT	Cell_line.NT4_D	Plate.99	PLEKHG4B	0.05	0.0538155573825277	pearson	1	Ttest_pvalue	Coefficient_of_eigenassay	SVD_pCMs_only2CTa	NoPrepr	SVD	10583	RNCT-NT4_D	N	Kept components	RNCT
Drug	D_NCT	RNCT	Cell_line.NT4_D	Plate.99	PLEKHG5	0.05	0.134614379662919	pearson	1	Ttest_pvalue	Coefficient_of_eigenassay	SVD_pCMs_only2CTa	NoPrepr	SVD	7819	RNCT-NT4_D	N	Kept components	RNCT
Drug	D_NCT	RNCT	Cell_line.NT4_D	Plate.99	PLEKHG6	0.05	0.0406469603588201	pearson	1	Ttest_pvalue	Coefficient_of_eigenassay	SVD_pCMs_only2CTa	NoPrepr	SVD	11264	RNCT-NT4_D	N	Kept components	RNCT
Drug	D_NCT	RNCT	Cell_line.NT4_D	Plate.99	PLEKHG7	0.05	0.00674346402432578	pearson	1	Ttest_pvalue	Coefficient_of_eigenassay	SVD_pCMs_only2CTa	NoPrepr	SVD	13875	RNCT-NT4_D	N	Kept components	RNCT
Drug	D_NCT	RNCT	Cell_line.NT4_D	Plate.99	PLEKHH1	0.05	-0.0749585780227027	pearson	1	Ttest_pvalue	Coefficient_of_eigenassay	SVD_pCMs_only2CTa	NoPrepr	SVD	9674	RNCT-NT4_D	N	Kept components	RNCT
Drug	D_NCT	RNCT	Cell_line.NT4_D	Plate.99	PLEKHH2	0.05	-0.060228578438191	pearson	1	Ttest_pvalue	Coefficient_of_eigenassay	SVD_pCMs_only2CTa	NoPrepr	SVD	10308	RNCT-NT4_D	N	Kept components	RNCT
Drug	D_NCT	RNCT	Cell_line.NT4_D	Plate.99	PLEKHH3	0.05	-0.0806816769136749	pearson	1	Ttest_pvalue	Coefficient_of_eigenassay	SVD_pCMs_only2CTa	NoPrepr	SVD	9445	RNCT-NT4_D	N	Kept components	RNCT
Drug	D_NCT	RNCT	Cell_line.NT4_D	Plate.99	PLEKHJ1	0.05	-0.727618779136258	pearson	1	Ttest_pvalue	Coefficient_of_eigenassay	SVD_pCMs_only2CTa	NoPrepr	SVD	1576	RNCT-NT4_D	N	Kept components	RNCT
Drug	D_NCT	RNCT	Cell_line.NT4_D	Plate.99	PLEKHM1	0.05	-0.0245719004343637	pearson	1	Ttest_pvalue	Coefficient_of_eigenassay	SVD_pCMs_only2CTa	NoPrepr	SVD	12283	RNCT-NT4_D	N	Kept components	RNCT
Drug	D_NCT	RNCT	Cell_line.NT4_D	Plate.99	PLEKHM2	0.05	0.159872112832579	pearson	1	Ttest_pvalue	Coefficient_of_eigenassay	SVD_pCMs_only2CTa	NoPrepr	SVD	7201	RNCT-NT4_D	N	Kept components	RNCT
Drug	D_NCT	RNCT	Cell_line.NT4_D	Plate.99	PLEKHM3	0.05	-0.174414318180504	pearson	1	Ttest_pvalue	Coefficient_of_eigenassay	SVD_pCMs_only2CTa	NoPrepr	SVD	6877	RNCT-NT4_D	N	Kept components	RNCT
Drug	D_NCT	RNCT	Cell_line.NT4_D	Plate.99	PLEKHO1	0.05	-0.248252350122966	pearson	1	Ttest_pvalue	Coefficient_of_eigenassay	SVD_pCMs_only2CTa	NoPrepr	SVD	5548	RNCT-NT4_D	N	Kept components	RNCT
Drug	D_NCT	RNCT	Cell_line.NT4_D	Plate.99	PLEKHO2	0.05	0.00623127498461954	pearson	1	Ttest_pvalue	Coefficient_of_eigenassay	SVD_pCMs_only2CTa	NoPrepr	SVD	13929	RNCT-NT4_D	N	Kept components	RNCT
Drug	D_NCT	RNCT	Cell_line.NT4_D	Plate.99	PLET1	0.05	0.00565661506739874	pearson	1	Ttest_pvalue	Coefficient_of_eigenassay	SVD_pCMs_only2CTa	NoPrepr	SVD	14005	RNCT-NT4_D	N	Kept components	RNCT
Drug	D_NCT	RNCT	Cell_line.NT4_D	Plate.99	PLGRKT	0.05	-0.219402807024824	pearson	1	Ttest_pvalue	Coefficient_of_eigenassay	SVD_pCMs_only2CTa	NoPrepr	SVD	6035	RNCT-NT4_D	N	Kept components	RNCT
Drug	D_NCT	RNCT	Cell_line.NT4_D	Plate.99	PLIN1	0.05	-0.000467657557831646	pearson	1	Ttest_pvalue	Coefficient_of_eigenassay	SVD_pCMs_only2CTa	NoPrepr	SVD	15059	RNCT-NT4_D	N	Kept components	RNCT
Drug	D_NCT	RNCT	Cell_line.NT4_D	Plate.99	PLIN2	0.05	-0.419544118735484	pearson	1	Ttest_pvalue	Coefficient_of_eigenassay	SVD_pCMs_only2CTa	NoPrepr	SVD	3430	RNCT-NT4_D	N	Kept components	RNCT
Drug	D_NCT	RNCT	Cell_line.NT4_D	Plate.99	PLIN3	0.05	-0.139503041351086	pearson	1	Ttest_pvalue	Coefficient_of_eigenassay	SVD_pCMs_only2CTa	NoPrepr	SVD	7696	RNCT-NT4_D	N	Kept components	RNCT
Drug	D_NCT	RNCT	Cell_line.NT4_D	Plate.99	PLIN4	0.05	-0.095949773647233	pearson	1	Ttest_pvalue	Coefficient_of_eigenassay	SVD_pCMs_only2CTa	NoPrepr	SVD	8889	RNCT-NT4_D	N	Kept components	RNCT
Drug	D_NCT	RNCT	Cell_line.NT4_D	Plate.99	PLIN5	0.05	0.195377056652136	pearson	1	Ttest_pvalue	Coefficient_of_eigenassay	SVD_pCMs_only2CTa	NoPrepr	SVD	6470	RNCT-NT4_D	N	Kept components	RNCT
Drug	D_NCT	RNCT	Cell_line.NT4_D	Plate.99	PLK1	0.05	0.498570364528384	pearson	1	Ttest_pvalue	Coefficient_of_eigenassay	SVD_pCMs_only2CTa	NoPrepr	SVD	2776	RNCT-NT4_D	N	Kept components	RNCT
Drug	D_NCT	RNCT	Cell_line.NT4_D	Plate.99	PLK2	0.05	0.0330649891210005	pearson	1	Ttest_pvalue	Coefficient_of_eigenassay	SVD_pCMs_only2CTa	NoPrepr	SVD	11697	RNCT-NT4_D	N	Kept components	RNCT
Drug	D_NCT	RNCT	Cell_line.NT4_D	Plate.99	PLK3	0.05	-0.410039545478333	pearson	1	Ttest_pvalue	Coefficient_of_eigenassay	SVD_pCMs_only2CTa	NoPrepr	SVD	3511	RNCT-NT4_D	N	Kept components	RNCT
Drug	D_NCT	RNCT	Cell_line.NT4_D	Plate.99	PLK4	0.05	0.0232538259459419	pearson	1	Ttest_pvalue	Coefficient_of_eigenassay	SVD_pCMs_only2CTa	NoPrepr	SVD	12389	RNCT-NT4_D	N	Kept components	RNCT
Drug	D_NCT	RNCT	Cell_line.NT4_D	Plate.99	PLK5	0.05	-0.00163366077029911	pearson	1	Ttest_pvalue	Coefficient_of_eigenassay	SVD_pCMs_only2CTa	NoPrepr	SVD	14683	RNCT-NT4_D	N	Kept components	RNCT
Drug	D_NCT	RNCT	Cell_line.NT4_D	Plate.99	PLLP	0.05	-0.000705673120928426	pearson	1	Ttest_pvalue	Coefficient_of_eigenassay	SVD_pCMs_only2CTa	NoPrepr	SVD	14958	RNCT-NT4_D	N	Kept components	RNCT
Drug	D_NCT	RNCT	Cell_line.NT4_D	Plate.99	PLN	0.05	-0.448918804833283	pearson	1	Ttest_pvalue	Coefficient_of_eigenassay	SVD_pCMs_only2CTa	NoPrepr	SVD	3161	RNCT-NT4_D	N	Kept components	RNCT
Drug	D_NCT	RNCT	Cell_line.NT4_D	Plate.99	PLOD1	0.05	0.105441380567549	pearson	1	Ttest_pvalue	Coefficient_of_eigenassay	SVD_pCMs_only2CTa	NoPrepr	SVD	8597	RNCT-NT4_D	N	Kept components	RNCT
Drug	D_NCT	RNCT	Cell_line.NT4_D	Plate.99	PLOD2	0.05	-0.0461744701161692	pearson	1	Ttest_pvalue	Coefficient_of_eigenassay	SVD_pCMs_only2CTa	NoPrepr	SVD	10948	RNCT-NT4_D	N	Kept components	RNCT
Drug	D_NCT	RNCT	Cell_line.NT4_D	Plate.99	PLOD3	0.05	-0.0448865364857639	pearson	1	Ttest_pvalue	Coefficient_of_eigenassay	SVD_pCMs_only2CTa	NoPrepr	SVD	11018	RNCT-NT4_D	N	Kept components	RNCT
Drug	D_NCT	RNCT	Cell_line.NT4_D	Plate.99	PLP1	0.05	0.169247660250491	pearson	1	Ttest_pvalue	Coefficient_of_eigenassay	SVD_pCMs_only2CTa	NoPrepr	SVD	7004	RNCT-NT4_D	N	Kept components	RNCT
Drug	D_NCT	RNCT	Cell_line.NT4_D	Plate.99	PLP2	0.05	0.244223978590555	pearson	1	Ttest_pvalue	Coefficient_of_eigenassay	SVD_pCMs_only2CTa	NoPrepr	SVD	5615	RNCT-NT4_D	N	Kept components	RNCT
Drug	D_NCT	RNCT	Cell_line.NT4_D	Plate.99	PLPBP	0.05	0.553291351551183	pearson	1	Ttest_pvalue	Coefficient_of_eigenassay	SVD_pCMs_only2CTa	NoPrepr	SVD	2426	RNCT-NT4_D	N	Kept components	RNCT
Drug	D_NCT	RNCT	Cell_line.NT4_D	Plate.99	PLPP1	0.05	1.18800124984939	pearson	1	Ttest_pvalue	Coefficient_of_eigenassay	SVD_pCMs_only2CTa	NoPrepr	SVD	547	RNCT-NT4_D	N	Kept components	RNCT
Drug	D_NCT	RNCT	Cell_line.NT4_D	Plate.99	PLPP2	0.05	0.0207774378282333	pearson	1	Ttest_pvalue	Coefficient_of_eigenassay	SVD_pCMs_only2CTa	NoPrepr	SVD	12559	RNCT-NT4_D	N	Kept components	RNCT
Drug	D_NCT	RNCT	Cell_line.NT4_D	Plate.99	PLPP3	0.05	-0.0261430832875248	pearson	1	Ttest_pvalue	Coefficient_of_eigenassay	SVD_pCMs_only2CTa	NoPrepr	SVD	12167	RNCT-NT4_D	N	Kept components	RNCT
Drug	D_NCT	RNCT	Cell_line.NT4_D	Plate.99	PLPP4	0.05	0.126781083620317	pearson	1	Ttest_pvalue	Coefficient_of_eigenassay	SVD_pCMs_only2CTa	NoPrepr	SVD	7997	RNCT-NT4_D	N	Kept components	RNCT
Drug	D_NCT	RNCT	Cell_line.NT4_D	Plate.99	PLPP5	0.05	-0.118700768801378	pearson	1	Ttest_pvalue	Coefficient_of_eigenassay	SVD_pCMs_only2CTa	NoPrepr	SVD	8224	RNCT-NT4_D	N	Kept components	RNCT
Drug	D_NCT	RNCT	Cell_line.NT4_D	Plate.99	PLPP6	0.05	0.386864261852965	pearson	1	Ttest_pvalue	Coefficient_of_eigenassay	SVD_pCMs_only2CTa	NoPrepr	SVD	3716	RNCT-NT4_D	N	Kept components	RNCT
Drug	D_NCT	RNCT	Cell_line.NT4_D	Plate.99	PLPP7	0.05	-0.841460485361534	pearson	1	Ttest_pvalue	Coefficient_of_eigenassay	SVD_pCMs_only2CTa	NoPrepr	SVD	1192	RNCT-NT4_D	N	Kept components	RNCT
Drug	D_NCT	RNCT	Cell_line.NT4_D	Plate.99	PLPPR2	0.05	-0.566609289205999	pearson	1	Ttest_pvalue	Coefficient_of_eigenassay	SVD_pCMs_only2CTa	NoPrepr	SVD	2351	RNCT-NT4_D	N	Kept components	RNCT
Drug	D_NCT	RNCT	Cell_line.NT4_D	Plate.99	PLPPR3	0.05	-0.14335032967072	pearson	1	Ttest_pvalue	Coefficient_of_eigenassay	SVD_pCMs_only2CTa	NoPrepr	SVD	7590	RNCT-NT4_D	N	Kept components	RNCT
Drug	D_NCT	RNCT	Cell_line.NT4_D	Plate.99	PLPPR4	0.05	0.00105936496294319	pearson	1	Ttest_pvalue	Coefficient_of_eigenassay	SVD_pCMs_only2CTa	NoPrepr	SVD	14849	RNCT-NT4_D	N	Kept components	RNCT
Drug	D_NCT	RNCT	Cell_line.NT4_D	Plate.99	PLPPR5	0.05	-0.0854415327592628	pearson	1	Ttest_pvalue	Coefficient_of_eigenassay	SVD_pCMs_only2CTa	NoPrepr	SVD	9282	RNCT-NT4_D	N	Kept components	RNCT
Drug	D_NCT	RNCT	Cell_line.NT4_D	Plate.99	PLRG1	0.05	-0.394116622457755	pearson	1	Ttest_pvalue	Coefficient_of_eigenassay	SVD_pCMs_only2CTa	NoPrepr	SVD	3653	RNCT-NT4_D	N	Kept components	RNCT
Drug	D_NCT	RNCT	Cell_line.NT4_D	Plate.99	PLS1	0.05	0.100963283705944	pearson	1	Ttest_pvalue	Coefficient_of_eigenassay	SVD_pCMs_only2CTa	NoPrepr	SVD	8751	RNCT-NT4_D	N	Kept components	RNCT
Drug	D_NCT	RNCT	Cell_line.NT4_D	Plate.99	PLS3	0.05	0.810644971914534	pearson	1	Ttest_pvalue	Coefficient_of_eigenassay	SVD_pCMs_only2CTa	NoPrepr	SVD	1292	RNCT-NT4_D	N	Kept components	RNCT
Drug	D_NCT	RNCT	Cell_line.NT4_D	Plate.99	PLSCR1	0.05	-0.258945563102521	pearson	1	Ttest_pvalue	Coefficient_of_eigenassay	SVD_pCMs_only2CTa	NoPrepr	SVD	5376	RNCT-NT4_D	N	Kept components	RNCT
Drug	D_NCT	RNCT	Cell_line.NT4_D	Plate.99	PLSCR4	0.05	0.127759905302762	pearson	1	Ttest_pvalue	Coefficient_of_eigenassay	SVD_pCMs_only2CTa	NoPrepr	SVD	7975	RNCT-NT4_D	N	Kept components	RNCT
Drug	D_NCT	RNCT	Cell_line.NT4_D	Plate.99	PLSCR5	0.05	0.00044510505627749	pearson	1	Ttest_pvalue	Coefficient_of_eigenassay	SVD_pCMs_only2CTa	NoPrepr	SVD	15073	RNCT-NT4_D	N	Kept components	RNCT
Drug	D_NCT	RNCT	Cell_line.NT4_D	Plate.99	PLTP	0.05	-0.332165629913296	pearson	1	Ttest_pvalue	Coefficient_of_eigenassay	SVD_pCMs_only2CTa	NoPrepr	SVD	4355	RNCT-NT4_D	N	Kept components	RNCT
Drug	D_NCT	RNCT	Cell_line.NT4_D	Plate.99	PLVAP	0.05	-0.00417285654579698	pearson	1	Ttest_pvalue	Coefficient_of_eigenassay	SVD_pCMs_only2CTa	NoPrepr	SVD	14204	RNCT-NT4_D	N	Kept components	RNCT
Drug	D_NCT	RNCT	Cell_line.NT4_D	Plate.99	PLXDC1	0.05	0.319414737857968	pearson	1	Ttest_pvalue	Coefficient_of_eigenassay	SVD_pCMs_only2CTa	NoPrepr	SVD	4511	RNCT-NT4_D	N	Kept components	RNCT
Drug	D_NCT	RNCT	Cell_line.NT4_D	Plate.99	PLXDC2	0.05	-0.384219031983813	pearson	1	Ttest_pvalue	Coefficient_of_eigenassay	SVD_pCMs_only2CTa	NoPrepr	SVD	3747	RNCT-NT4_D	N	Kept components	RNCT
Drug	D_NCT	RNCT	Cell_line.NT4_D	Plate.99	PLXNA1	0.05	-0.0342522370948532	pearson	1	Ttest_pvalue	Coefficient_of_eigenassay	SVD_pCMs_only2CTa	NoPrepr	SVD	11626	RNCT-NT4_D	N	Kept components	RNCT
Drug	D_NCT	RNCT	Cell_line.NT4_D	Plate.99	PLXNA2	0.05	-0.216407418517968	pearson	1	Ttest_pvalue	Coefficient_of_eigenassay	SVD_pCMs_only2CTa	NoPrepr	SVD	6094	RNCT-NT4_D	N	Kept components	RNCT
Drug	D_NCT	RNCT	Cell_line.NT4_D	Plate.99	PLXNA3	0.05	-0.0242029184586878	pearson	1	Ttest_pvalue	Coefficient_of_eigenassay	SVD_pCMs_only2CTa	NoPrepr	SVD	12319	RNCT-NT4_D	N	Kept components	RNCT
Drug	D_NCT	RNCT	Cell_line.NT4_D	Plate.99	PLXNA4	0.05	-0.173506250633052	pearson	1	Ttest_pvalue	Coefficient_of_eigenassay	SVD_pCMs_only2CTa	NoPrepr	SVD	6901	RNCT-NT4_D	N	Kept components	RNCT
Drug	D_NCT	RNCT	Cell_line.NT4_D	Plate.99	PLXNB1	0.05	0.486896700419301	pearson	1	Ttest_pvalue	Coefficient_of_eigenassay	SVD_pCMs_only2CTa	NoPrepr	SVD	2853	RNCT-NT4_D	N	Kept components	RNCT
Drug	D_NCT	RNCT	Cell_line.NT4_D	Plate.99	PLXNB2	0.05	-0.115943630382812	pearson	1	Ttest_pvalue	Coefficient_of_eigenassay	SVD_pCMs_only2CTa	NoPrepr	SVD	8295	RNCT-NT4_D	N	Kept components	RNCT
Drug	D_NCT	RNCT	Cell_line.NT4_D	Plate.99	PLXNB3	0.05	-0.138396935580628	pearson	1	Ttest_pvalue	Coefficient_of_eigenassay	SVD_pCMs_only2CTa	NoPrepr	SVD	7735	RNCT-NT4_D	N	Kept components	RNCT
Drug	D_NCT	RNCT	Cell_line.NT4_D	Plate.99	PLXNC1	0.05	0.113917095618881	pearson	1	Ttest_pvalue	Coefficient_of_eigenassay	SVD_pCMs_only2CTa	NoPrepr	SVD	8349	RNCT-NT4_D	N	Kept components	RNCT
Drug	D_NCT	RNCT	Cell_line.NT4_D	Plate.99	PLXND1	0.05	-0.280678693525807	pearson	1	Ttest_pvalue	Coefficient_of_eigenassay	SVD_pCMs_only2CTa	NoPrepr	SVD	5048	RNCT-NT4_D	N	Kept components	RNCT
Drug	D_NCT	RNCT	Cell_line.NT4_D	Plate.99	PM20D1	0.05	-0.0432278837354961	pearson	1	Ttest_pvalue	Coefficient_of_eigenassay	SVD_pCMs_only2CTa	NoPrepr	SVD	11128	RNCT-NT4_D	N	Kept components	RNCT
Drug	D_NCT	RNCT	Cell_line.NT4_D	Plate.99	PM20D2	0.05	-0.690355951982641	pearson	1	Ttest_pvalue	Coefficient_of_eigenassay	SVD_pCMs_only2CTa	NoPrepr	SVD	1704	RNCT-NT4_D	N	Kept components	RNCT
Drug	D_NCT	RNCT	Cell_line.NT4_D	Plate.99	PMAIP1	0.05	0.0410429132787721	pearson	1	Ttest_pvalue	Coefficient_of_eigenassay	SVD_pCMs_only2CTa	NoPrepr	SVD	11239	RNCT-NT4_D	N	Kept components	RNCT
Drug	D_NCT	RNCT	Cell_line.NT4_D	Plate.99	PMEL	0.05	0.0504249897745787	pearson	1	Ttest_pvalue	Coefficient_of_eigenassay	SVD_pCMs_only2CTa	NoPrepr	SVD	10736	RNCT-NT4_D	N	Kept components	RNCT
Drug	D_NCT	RNCT	Cell_line.NT4_D	Plate.99	PMEPA1	0.05	-0.178958117409936	pearson	1	Ttest_pvalue	Coefficient_of_eigenassay	SVD_pCMs_only2CTa	NoPrepr	SVD	6794	RNCT-NT4_D	N	Kept components	RNCT
Drug	D_NCT	RNCT	Cell_line.NT4_D	Plate.99	PMF1	0.05	-0.856538310799919	pearson	1	Ttest_pvalue	Coefficient_of_eigenassay	SVD_pCMs_only2CTa	NoPrepr	SVD	1160	RNCT-NT4_D	N	Kept components	RNCT
Drug	D_NCT	RNCT	Cell_line.NT4_D	Plate.99	PMFBP1	0.05	-0.0208965140076964	pearson	1	Ttest_pvalue	Coefficient_of_eigenassay	SVD_pCMs_only2CTa	NoPrepr	SVD	12549	RNCT-NT4_D	N	Kept components	RNCT
Drug	D_NCT	RNCT	Cell_line.NT4_D	Plate.99	PML	0.05	0.149106422341912	pearson	1	Ttest_pvalue	Coefficient_of_eigenassay	SVD_pCMs_only2CTa	NoPrepr	SVD	7443	RNCT-NT4_D	N	Kept components	RNCT
Drug	D_NCT	RNCT	Cell_line.NT4_D	Plate.99	PMM1	0.05	0.0808731187664607	pearson	1	Ttest_pvalue	Coefficient_of_eigenassay	SVD_pCMs_only2CTa	NoPrepr	SVD	9442	RNCT-NT4_D	N	Kept components	RNCT
Drug	D_NCT	RNCT	Cell_line.NT4_D	Plate.99	PMM2	0.05	-0.517690148806761	pearson	1	Ttest_pvalue	Coefficient_of_eigenassay	SVD_pCMs_only2CTa	NoPrepr	SVD	2634	RNCT-NT4_D	N	Kept components	RNCT
Drug	D_NCT	RNCT	Cell_line.NT4_D	Plate.99	PMP22	0.05	0.354176365036153	pearson	1	Ttest_pvalue	Coefficient_of_eigenassay	SVD_pCMs_only2CTa	NoPrepr	SVD	4086	RNCT-NT4_D	N	Kept components	RNCT
Drug	D_NCT	RNCT	Cell_line.NT4_D	Plate.99	PMPCA	0.05	-0.330391294772165	pearson	1	Ttest_pvalue	Coefficient_of_eigenassay	SVD_pCMs_only2CTa	NoPrepr	SVD	4380	RNCT-NT4_D	N	Kept components	RNCT
Drug	D_NCT	RNCT	Cell_line.NT4_D	Plate.99	PMPCB	0.05	1.02807070456015	pearson	1	Ttest_pvalue	Coefficient_of_eigenassay	SVD_pCMs_only2CTa	NoPrepr	SVD	775	RNCT-NT4_D	N	Kept components	RNCT
Drug	D_NCT	RNCT	Cell_line.NT4_D	Plate.99	PMS1	0.05	0.107195314116651	pearson	1	Ttest_pvalue	Coefficient_of_eigenassay	SVD_pCMs_only2CTa	NoPrepr	SVD	8557	RNCT-NT4_D	N	Kept components	RNCT
Drug	D_NCT	RNCT	Cell_line.NT4_D	Plate.99	PMS2	0.05	-0.12835271764778	pearson	1	Ttest_pvalue	Coefficient_of_eigenassay	SVD_pCMs_only2CTa	NoPrepr	SVD	7959	RNCT-NT4_D	N	Kept components	RNCT
Drug	D_NCT	RNCT	Cell_line.NT4_D	Plate.99	PMVK	0.05	0.0824708735309818	pearson	1	Ttest_pvalue	Coefficient_of_eigenassay	SVD_pCMs_only2CTa	NoPrepr	SVD	9387	RNCT-NT4_D	N	Kept components	RNCT
Drug	D_NCT	RNCT	Cell_line.NT4_D	Plate.99	PNCK	0.05	-0.133257772676351	pearson	1	Ttest_pvalue	Coefficient_of_eigenassay	SVD_pCMs_only2CTa	NoPrepr	SVD	7850	RNCT-NT4_D	N	Kept components	RNCT
Drug	D_NCT	RNCT	Cell_line.NT4_D	Plate.99	PNISR	0.05	0.689049517599999	pearson	1	Ttest_pvalue	Coefficient_of_eigenassay	SVD_pCMs_only2CTa	NoPrepr	SVD	1710	RNCT-NT4_D	N	Kept components	RNCT
Drug	D_NCT	RNCT	Cell_line.NT4_D	Plate.99	PNKD	0.05	-0.48259079558756	pearson	1	Ttest_pvalue	Coefficient_of_eigenassay	SVD_pCMs_only2CTa	NoPrepr	SVD	2882	RNCT-NT4_D	N	Kept components	RNCT
Drug	D_NCT	RNCT	Cell_line.NT4_D	Plate.99	PNKP	0.05	0.0338517869713599	pearson	1	Ttest_pvalue	Coefficient_of_eigenassay	SVD_pCMs_only2CTa	NoPrepr	SVD	11653	RNCT-NT4_D	N	Kept components	RNCT
Drug	D_NCT	RNCT	Cell_line.NT4_D	Plate.99	PNLDC1	0.05	-0.0076324425491431	pearson	1	Ttest_pvalue	Coefficient_of_eigenassay	SVD_pCMs_only2CTa	NoPrepr	SVD	13765	RNCT-NT4_D	N	Kept components	RNCT
Drug	D_NCT	RNCT	Cell_line.NT4_D	Plate.99	PNMA1	0.05	-0.0355349716042818	pearson	1	Ttest_pvalue	Coefficient_of_eigenassay	SVD_pCMs_only2CTa	NoPrepr	SVD	11534	RNCT-NT4_D	N	Kept components	RNCT
Drug	D_NCT	RNCT	Cell_line.NT4_D	Plate.99	PNMA2	0.05	-0.619219539931902	pearson	1	Ttest_pvalue	Coefficient_of_eigenassay	SVD_pCMs_only2CTa	NoPrepr	SVD	2037	RNCT-NT4_D	N	Kept components	RNCT
Drug	D_NCT	RNCT	Cell_line.NT4_D	Plate.99	PNMA3	0.05	-0.586700059933378	pearson	1	Ttest_pvalue	Coefficient_of_eigenassay	SVD_pCMs_only2CTa	NoPrepr	SVD	2225	RNCT-NT4_D	N	Kept components	RNCT
Drug	D_NCT	RNCT	Cell_line.NT4_D	Plate.99	PNMA5	0.05	0.00109791033865503	pearson	1	Ttest_pvalue	Coefficient_of_eigenassay	SVD_pCMs_only2CTa	NoPrepr	SVD	14837	RNCT-NT4_D	N	Kept components	RNCT
Drug	D_NCT	RNCT	Cell_line.NT4_D	Plate.99	PNMA6A	0.05	0.00640708719369879	pearson	1	Ttest_pvalue	Coefficient_of_eigenassay	SVD_pCMs_only2CTa	NoPrepr	SVD	13912	RNCT-NT4_D	N	Kept components	RNCT
Drug	D_NCT	RNCT	Cell_line.NT4_D	Plate.99	PNMA8A	0.05	0.286025146676475	pearson	1	Ttest_pvalue	Coefficient_of_eigenassay	SVD_pCMs_only2CTa	NoPrepr	SVD	4971	RNCT-NT4_D	N	Kept components	RNCT
Drug	D_NCT	RNCT	Cell_line.NT4_D	Plate.99	PNMA8B	0.05	0.0918564533551181	pearson	1	Ttest_pvalue	Coefficient_of_eigenassay	SVD_pCMs_only2CTa	NoPrepr	SVD	9028	RNCT-NT4_D	N	Kept components	RNCT
Drug	D_NCT	RNCT	Cell_line.NT4_D	Plate.99	PNMT	0.05	-0.0465123291264097	pearson	1	Ttest_pvalue	Coefficient_of_eigenassay	SVD_pCMs_only2CTa	NoPrepr	SVD	10923	RNCT-NT4_D	N	Kept components	RNCT
Drug	D_NCT	RNCT	Cell_line.NT4_D	Plate.99	PNN	0.05	0.217148008324358	pearson	1	Ttest_pvalue	Coefficient_of_eigenassay	SVD_pCMs_only2CTa	NoPrepr	SVD	6081	RNCT-NT4_D	N	Kept components	RNCT
Drug	D_NCT	RNCT	Cell_line.NT4_D	Plate.99	PNO1	0.05	-0.226835492592608	pearson	1	Ttest_pvalue	Coefficient_of_eigenassay	SVD_pCMs_only2CTa	NoPrepr	SVD	5911	RNCT-NT4_D	N	Kept components	RNCT
Drug	D_NCT	RNCT	Cell_line.NT4_D	Plate.99	PNP	0.05	0.103844802364986	pearson	1	Ttest_pvalue	Coefficient_of_eigenassay	SVD_pCMs_only2CTa	NoPrepr	SVD	8653	RNCT-NT4_D	N	Kept components	RNCT
Drug	D_NCT	RNCT	Cell_line.NT4_D	Plate.99	PNPLA2	0.05	-1.07403806301601	pearson	1	Ttest_pvalue	Coefficient_of_eigenassay	SVD_pCMs_only2CTa	NoPrepr	SVD	702	RNCT-NT4_D	N	Kept components	RNCT
Drug	D_NCT	RNCT	Cell_line.NT4_D	Plate.99	PNPLA3	0.05	0.0272111894270521	pearson	1	Ttest_pvalue	Coefficient_of_eigenassay	SVD_pCMs_only2CTa	NoPrepr	SVD	12074	RNCT-NT4_D	N	Kept components	RNCT
Drug	D_NCT	RNCT	Cell_line.NT4_D	Plate.99	PNPLA4	0.05	0.347245521702176	pearson	1	Ttest_pvalue	Coefficient_of_eigenassay	SVD_pCMs_only2CTa	NoPrepr	SVD	4164	RNCT-NT4_D	N	Kept components	RNCT
Drug	D_NCT	RNCT	Cell_line.NT4_D	Plate.99	PNPLA6	0.05	0.487852529681367	pearson	1	Ttest_pvalue	Coefficient_of_eigenassay	SVD_pCMs_only2CTa	NoPrepr	SVD	2847	RNCT-NT4_D	N	Kept components	RNCT
Drug	D_NCT	RNCT	Cell_line.NT4_D	Plate.99	PNPLA7	0.05	0.0555470992194834	pearson	1	Ttest_pvalue	Coefficient_of_eigenassay	SVD_pCMs_only2CTa	NoPrepr	SVD	10498	RNCT-NT4_D	N	Kept components	RNCT
Drug	D_NCT	RNCT	Cell_line.NT4_D	Plate.99	PNPLA8	0.05	-0.0986123581174634	pearson	1	Ttest_pvalue	Coefficient_of_eigenassay	SVD_pCMs_only2CTa	NoPrepr	SVD	8822	RNCT-NT4_D	N	Kept components	RNCT
Drug	D_NCT	RNCT	Cell_line.NT4_D	Plate.99	PNPO	0.05	-0.80839206415281	pearson	1	Ttest_pvalue	Coefficient_of_eigenassay	SVD_pCMs_only2CTa	NoPrepr	SVD	1305	RNCT-NT4_D	N	Kept components	RNCT
Drug	D_NCT	RNCT	Cell_line.NT4_D	Plate.99	PNPT1	0.05	0.299567761523224	pearson	1	Ttest_pvalue	Coefficient_of_eigenassay	SVD_pCMs_only2CTa	NoPrepr	SVD	4777	RNCT-NT4_D	N	Kept components	RNCT
Drug	D_NCT	RNCT	Cell_line.NT4_D	Plate.99	PNRC1	0.05	-0.436402226621379	pearson	1	Ttest_pvalue	Coefficient_of_eigenassay	SVD_pCMs_only2CTa	NoPrepr	SVD	3282	RNCT-NT4_D	N	Kept components	RNCT
Drug	D_NCT	RNCT	Cell_line.NT4_D	Plate.99	PNRC2	0.05	-0.046644110511914	pearson	1	Ttest_pvalue	Coefficient_of_eigenassay	SVD_pCMs_only2CTa	NoPrepr	SVD	10916	RNCT-NT4_D	N	Kept components	RNCT
Drug	D_NCT	RNCT	Cell_line.NT4_D	Plate.99	POC1A	0.05	2.15428287827088	pearson	1	Ttest_pvalue	Coefficient_of_eigenassay	SVD_pCMs_only2CTa	NoPrepr	SVD	89	RNCT-NT4_D	N	Kept components	RNCT
Drug	D_NCT	RNCT	Cell_line.NT4_D	Plate.99	POC1B	0.05	-0.719081673923386	pearson	1	Ttest_pvalue	Coefficient_of_eigenassay	SVD_pCMs_only2CTa	NoPrepr	SVD	1603	RNCT-NT4_D	N	Kept components	RNCT
Drug	D_NCT	RNCT	Cell_line.NT4_D	Plate.99	POC5	0.05	-0.00482144624385441	pearson	1	Ttest_pvalue	Coefficient_of_eigenassay	SVD_pCMs_only2CTa	NoPrepr	SVD	14107	RNCT-NT4_D	N	Kept components	RNCT
Drug	D_NCT	RNCT	Cell_line.NT4_D	Plate.99	PODN	0.05	-0.0574916582749864	pearson	1	Ttest_pvalue	Coefficient_of_eigenassay	SVD_pCMs_only2CTa	NoPrepr	SVD	10420	RNCT-NT4_D	N	Kept components	RNCT
Drug	D_NCT	RNCT	Cell_line.NT4_D	Plate.99	PODNL1	0.05	-0.0584654632333085	pearson	1	Ttest_pvalue	Coefficient_of_eigenassay	SVD_pCMs_only2CTa	NoPrepr	SVD	10380	RNCT-NT4_D	N	Kept components	RNCT
Drug	D_NCT	RNCT	Cell_line.NT4_D	Plate.99	PODXL	0.05	-0.193856450314927	pearson	1	Ttest_pvalue	Coefficient_of_eigenassay	SVD_pCMs_only2CTa	NoPrepr	SVD	6500	RNCT-NT4_D	N	Kept components	RNCT
Drug	D_NCT	RNCT	Cell_line.NT4_D	Plate.99	PODXL2	0.05	0.146115467252127	pearson	1	Ttest_pvalue	Coefficient_of_eigenassay	SVD_pCMs_only2CTa	NoPrepr	SVD	7522	RNCT-NT4_D	N	Kept components	RNCT
Drug	D_NCT	RNCT	Cell_line.NT4_D	Plate.99	POF1B	0.05	0.0141666100525741	pearson	1	Ttest_pvalue	Coefficient_of_eigenassay	SVD_pCMs_only2CTa	NoPrepr	SVD	13105	RNCT-NT4_D	N	Kept components	RNCT
Drug	D_NCT	RNCT	Cell_line.NT4_D	Plate.99	POFUT1	0.05	-0.0351029756585949	pearson	1	Ttest_pvalue	Coefficient_of_eigenassay	SVD_pCMs_only2CTa	NoPrepr	SVD	11565	RNCT-NT4_D	N	Kept components	RNCT
Drug	D_NCT	RNCT	Cell_line.NT4_D	Plate.99	POFUT2	0.05	0.168250995993875	pearson	1	Ttest_pvalue	Coefficient_of_eigenassay	SVD_pCMs_only2CTa	NoPrepr	SVD	7027	RNCT-NT4_D	N	Kept components	RNCT
Drug	D_NCT	RNCT	Cell_line.NT4_D	Plate.99	POGK	0.05	-0.0947223435655188	pearson	1	Ttest_pvalue	Coefficient_of_eigenassay	SVD_pCMs_only2CTa	NoPrepr	SVD	8921	RNCT-NT4_D	N	Kept components	RNCT
Drug	D_NCT	RNCT	Cell_line.NT4_D	Plate.99	POGLUT1	0.05	-0.46268861630931	pearson	1	Ttest_pvalue	Coefficient_of_eigenassay	SVD_pCMs_only2CTa	NoPrepr	SVD	3034	RNCT-NT4_D	N	Kept components	RNCT
Drug	D_NCT	RNCT	Cell_line.NT4_D	Plate.99	POGZ	0.05	-0.179048386393367	pearson	1	Ttest_pvalue	Coefficient_of_eigenassay	SVD_pCMs_only2CTa	NoPrepr	SVD	6791	RNCT-NT4_D	N	Kept components	RNCT
Drug	D_NCT	RNCT	Cell_line.NT4_D	Plate.99	POLA1	0.05	-0.392215197758283	pearson	1	Ttest_pvalue	Coefficient_of_eigenassay	SVD_pCMs_only2CTa	NoPrepr	SVD	3673	RNCT-NT4_D	N	Kept components	RNCT
Drug	D_NCT	RNCT	Cell_line.NT4_D	Plate.99	POLA2	0.05	-0.211874152115188	pearson	1	Ttest_pvalue	Coefficient_of_eigenassay	SVD_pCMs_only2CTa	NoPrepr	SVD	6175	RNCT-NT4_D	N	Kept components	RNCT
Drug	D_NCT	RNCT	Cell_line.NT4_D	Plate.99	POLB	0.05	-0.0873219435004283	pearson	1	Ttest_pvalue	Coefficient_of_eigenassay	SVD_pCMs_only2CTa	NoPrepr	SVD	9213	RNCT-NT4_D	N	Kept components	RNCT
Drug	D_NCT	RNCT	Cell_line.NT4_D	Plate.99	POLD1	0.05	0.0883204047455889	pearson	1	Ttest_pvalue	Coefficient_of_eigenassay	SVD_pCMs_only2CTa	NoPrepr	SVD	9173	RNCT-NT4_D	N	Kept components	RNCT
Drug	D_NCT	RNCT	Cell_line.NT4_D	Plate.99	POLD2	0.05	-0.288183390787427	pearson	1	Ttest_pvalue	Coefficient_of_eigenassay	SVD_pCMs_only2CTa	NoPrepr	SVD	4943	RNCT-NT4_D	N	Kept components	RNCT
Drug	D_NCT	RNCT	Cell_line.NT4_D	Plate.99	POLD3	0.05	1.78158723858739	pearson	1	Ttest_pvalue	Coefficient_of_eigenassay	SVD_pCMs_only2CTa	NoPrepr	SVD	181	RNCT-NT4_D	N	Kept components	RNCT
Drug	D_NCT	RNCT	Cell_line.NT4_D	Plate.99	POLD4	0.05	-0.778388914528037	pearson	1	Ttest_pvalue	Coefficient_of_eigenassay	SVD_pCMs_only2CTa	NoPrepr	SVD	1391	RNCT-NT4_D	N	Kept components	RNCT
Drug	D_NCT	RNCT	Cell_line.NT4_D	Plate.99	POLDIP2	0.05	-0.0773226347904656	pearson	1	Ttest_pvalue	Coefficient_of_eigenassay	SVD_pCMs_only2CTa	NoPrepr	SVD	9578	RNCT-NT4_D	N	Kept components	RNCT
Drug	D_NCT	RNCT	Cell_line.NT4_D	Plate.99	POLDIP3	0.05	0.00783194556805398	pearson	1	Ttest_pvalue	Coefficient_of_eigenassay	SVD_pCMs_only2CTa	NoPrepr	SVD	13741	RNCT-NT4_D	N	Kept components	RNCT
Drug	D_NCT	RNCT	Cell_line.NT4_D	Plate.99	POLE	0.05	0.68664868461256	pearson	1	Ttest_pvalue	Coefficient_of_eigenassay	SVD_pCMs_only2CTa	NoPrepr	SVD	1719	RNCT-NT4_D	N	Kept components	RNCT
Drug	D_NCT	RNCT	Cell_line.NT4_D	Plate.99	POLE2	0.05	-0.0432287622892193	pearson	1	Ttest_pvalue	Coefficient_of_eigenassay	SVD_pCMs_only2CTa	NoPrepr	SVD	11127	RNCT-NT4_D	N	Kept components	RNCT
Drug	D_NCT	RNCT	Cell_line.NT4_D	Plate.99	POLE3	0.05	0.0519136491974366	pearson	1	Ttest_pvalue	Coefficient_of_eigenassay	SVD_pCMs_only2CTa	NoPrepr	SVD	10661	RNCT-NT4_D	N	Kept components	RNCT
Drug	D_NCT	RNCT	Cell_line.NT4_D	Plate.99	POLE4	0.05	-0.0384084918133518	pearson	1	Ttest_pvalue	Coefficient_of_eigenassay	SVD_pCMs_only2CTa	NoPrepr	SVD	11381	RNCT-NT4_D	N	Kept components	RNCT
Drug	D_NCT	RNCT	Cell_line.NT4_D	Plate.99	POLG	0.05	0.0249168373620671	pearson	1	Ttest_pvalue	Coefficient_of_eigenassay	SVD_pCMs_only2CTa	NoPrepr	SVD	12263	RNCT-NT4_D	N	Kept components	RNCT
Drug	D_NCT	RNCT	Cell_line.NT4_D	Plate.99	POLG2	0.05	-0.30718706807348	pearson	1	Ttest_pvalue	Coefficient_of_eigenassay	SVD_pCMs_only2CTa	NoPrepr	SVD	4654	RNCT-NT4_D	N	Kept components	RNCT
Drug	D_NCT	RNCT	Cell_line.NT4_D	Plate.99	POLH	0.05	-0.016747644856316	pearson	1	Ttest_pvalue	Coefficient_of_eigenassay	SVD_pCMs_only2CTa	NoPrepr	SVD	12891	RNCT-NT4_D	N	Kept components	RNCT
Drug	D_NCT	RNCT	Cell_line.NT4_D	Plate.99	POLI	0.05	-0.0613107171749011	pearson	1	Ttest_pvalue	Coefficient_of_eigenassay	SVD_pCMs_only2CTa	NoPrepr	SVD	10264	RNCT-NT4_D	N	Kept components	RNCT
Drug	D_NCT	RNCT	Cell_line.NT4_D	Plate.99	POLK	0.05	-0.325156067236718	pearson	1	Ttest_pvalue	Coefficient_of_eigenassay	SVD_pCMs_only2CTa	NoPrepr	SVD	4438	RNCT-NT4_D	N	Kept components	RNCT
Drug	D_NCT	RNCT	Cell_line.NT4_D	Plate.99	POLL	0.05	-0.346816711825573	pearson	1	Ttest_pvalue	Coefficient_of_eigenassay	SVD_pCMs_only2CTa	NoPrepr	SVD	4171	RNCT-NT4_D	N	Kept components	RNCT
Drug	D_NCT	RNCT	Cell_line.NT4_D	Plate.99	POLM	0.05	-0.145834648744205	pearson	1	Ttest_pvalue	Coefficient_of_eigenassay	SVD_pCMs_only2CTa	NoPrepr	SVD	7533	RNCT-NT4_D	N	Kept components	RNCT
Drug	D_NCT	RNCT	Cell_line.NT4_D	Plate.99	POLN	0.05	0.0238474163615083	pearson	1	Ttest_pvalue	Coefficient_of_eigenassay	SVD_pCMs_only2CTa	NoPrepr	SVD	12342	RNCT-NT4_D	N	Kept components	RNCT
Drug	D_NCT	RNCT	Cell_line.NT4_D	Plate.99	POLQ	0.05	-0.91969093097568	pearson	1	Ttest_pvalue	Coefficient_of_eigenassay	SVD_pCMs_only2CTa	NoPrepr	SVD	1014	RNCT-NT4_D	N	Kept components	RNCT
Drug	D_NCT	RNCT	Cell_line.NT4_D	Plate.99	POLR1A	0.05	0.0878578017797729	pearson	1	Ttest_pvalue	Coefficient_of_eigenassay	SVD_pCMs_only2CTa	NoPrepr	SVD	9193	RNCT-NT4_D	N	Kept components	RNCT
Drug	D_NCT	RNCT	Cell_line.NT4_D	Plate.99	POLR1B	0.05	-0.528647570249397	pearson	1	Ttest_pvalue	Coefficient_of_eigenassay	SVD_pCMs_only2CTa	NoPrepr	SVD	2570	RNCT-NT4_D	N	Kept components	RNCT
Drug	D_NCT	RNCT	Cell_line.NT4_D	Plate.99	POLR1C	0.05	-0.0468155866071474	pearson	1	Ttest_pvalue	Coefficient_of_eigenassay	SVD_pCMs_only2CTa	NoPrepr	SVD	10912	RNCT-NT4_D	N	Kept components	RNCT
Drug	D_NCT	RNCT	Cell_line.NT4_D	Plate.99	POLR1D	0.05	-0.352830938194894	pearson	1	Ttest_pvalue	Coefficient_of_eigenassay	SVD_pCMs_only2CTa	NoPrepr	SVD	4101	RNCT-NT4_D	N	Kept components	RNCT
Drug	D_NCT	RNCT	Cell_line.NT4_D	Plate.99	POLR1E	0.05	-0.19782777453417	pearson	1	Ttest_pvalue	Coefficient_of_eigenassay	SVD_pCMs_only2CTa	NoPrepr	SVD	6427	RNCT-NT4_D	N	Kept components	RNCT
Drug	D_NCT	RNCT	Cell_line.NT4_D	Plate.99	POLR2A	0.05	0.17523270583532	pearson	1	Ttest_pvalue	Coefficient_of_eigenassay	SVD_pCMs_only2CTa	NoPrepr	SVD	6859	RNCT-NT4_D	N	Kept components	RNCT
Drug	D_NCT	RNCT	Cell_line.NT4_D	Plate.99	POLR2B	0.05	0.0174383494594859	pearson	1	Ttest_pvalue	Coefficient_of_eigenassay	SVD_pCMs_only2CTa	NoPrepr	SVD	12833	RNCT-NT4_D	N	Kept components	RNCT
Drug	D_NCT	RNCT	Cell_line.NT4_D	Plate.99	POLR2C	0.05	0.253674011280575	pearson	1	Ttest_pvalue	Coefficient_of_eigenassay	SVD_pCMs_only2CTa	NoPrepr	SVD	5468	RNCT-NT4_D	N	Kept components	RNCT
Drug	D_NCT	RNCT	Cell_line.NT4_D	Plate.99	POLR2D	0.05	-0.00318705409713472	pearson	1	Ttest_pvalue	Coefficient_of_eigenassay	SVD_pCMs_only2CTa	NoPrepr	SVD	14375	RNCT-NT4_D	N	Kept components	RNCT
Drug	D_NCT	RNCT	Cell_line.NT4_D	Plate.99	POLR2E	0.05	-0.0865567015923888	pearson	1	Ttest_pvalue	Coefficient_of_eigenassay	SVD_pCMs_only2CTa	NoPrepr	SVD	9244	RNCT-NT4_D	N	Kept components	RNCT
Drug	D_NCT	RNCT	Cell_line.NT4_D	Plate.99	POLR2F	0.05	-0.233905729087342	pearson	1	Ttest_pvalue	Coefficient_of_eigenassay	SVD_pCMs_only2CTa	NoPrepr	SVD	5795	RNCT-NT4_D	N	Kept components	RNCT
Drug	D_NCT	RNCT	Cell_line.NT4_D	Plate.99	POLR2G	0.05	0.156620798330201	pearson	1	Ttest_pvalue	Coefficient_of_eigenassay	SVD_pCMs_only2CTa	NoPrepr	SVD	7262	RNCT-NT4_D	N	Kept components	RNCT
Drug	D_NCT	RNCT	Cell_line.NT4_D	Plate.99	POLR2H	0.05	-0.323048705442577	pearson	1	Ttest_pvalue	Coefficient_of_eigenassay	SVD_pCMs_only2CTa	NoPrepr	SVD	4466	RNCT-NT4_D	N	Kept components	RNCT
Drug	D_NCT	RNCT	Cell_line.NT4_D	Plate.99	POLR2I	0.05	-0.0654038854471443	pearson	1	Ttest_pvalue	Coefficient_of_eigenassay	SVD_pCMs_only2CTa	NoPrepr	SVD	10071	RNCT-NT4_D	N	Kept components	RNCT
Drug	D_NCT	RNCT	Cell_line.NT4_D	Plate.99	POLR2J	0.05	-0.479231860158162	pearson	1	Ttest_pvalue	Coefficient_of_eigenassay	SVD_pCMs_only2CTa	NoPrepr	SVD	2903	RNCT-NT4_D	N	Kept components	RNCT
Drug	D_NCT	RNCT	Cell_line.NT4_D	Plate.99	POLR2J3	0.05	0.000191858566899522	pearson	1	Ttest_pvalue	Coefficient_of_eigenassay	SVD_pCMs_only2CTa	NoPrepr	SVD	15195	RNCT-NT4_D	N	Kept components	RNCT
Drug	D_NCT	RNCT	Cell_line.NT4_D	Plate.99	POLR2K	0.05	-0.867581965675863	pearson	1	Ttest_pvalue	Coefficient_of_eigenassay	SVD_pCMs_only2CTa	NoPrepr	SVD	1143	RNCT-NT4_D	N	Kept components	RNCT
Drug	D_NCT	RNCT	Cell_line.NT4_D	Plate.99	POLR2L	0.05	-0.593502864754729	pearson	1	Ttest_pvalue	Coefficient_of_eigenassay	SVD_pCMs_only2CTa	NoPrepr	SVD	2181	RNCT-NT4_D	N	Kept components	RNCT
Drug	D_NCT	RNCT	Cell_line.NT4_D	Plate.99	POLR2M	0.05	0.0265447633590424	pearson	1	Ttest_pvalue	Coefficient_of_eigenassay	SVD_pCMs_only2CTa	NoPrepr	SVD	12131	RNCT-NT4_D	N	Kept components	RNCT
Drug	D_NCT	RNCT	Cell_line.NT4_D	Plate.99	POLR3A	0.05	0.932416957330493	pearson	1	Ttest_pvalue	Coefficient_of_eigenassay	SVD_pCMs_only2CTa	NoPrepr	SVD	988	RNCT-NT4_D	N	Kept components	RNCT
Drug	D_NCT	RNCT	Cell_line.NT4_D	Plate.99	POLR3B	0.05	-0.125242867983683	pearson	1	Ttest_pvalue	Coefficient_of_eigenassay	SVD_pCMs_only2CTa	NoPrepr	SVD	8035	RNCT-NT4_D	N	Kept components	RNCT
Drug	D_NCT	RNCT	Cell_line.NT4_D	Plate.99	POLR3C	0.05	0.235835258585497	pearson	1	Ttest_pvalue	Coefficient_of_eigenassay	SVD_pCMs_only2CTa	NoPrepr	SVD	5766	RNCT-NT4_D	N	Kept components	RNCT
Drug	D_NCT	RNCT	Cell_line.NT4_D	Plate.99	POLR3D	0.05	-0.221436896747652	pearson	1	Ttest_pvalue	Coefficient_of_eigenassay	SVD_pCMs_only2CTa	NoPrepr	SVD	6000	RNCT-NT4_D	N	Kept components	RNCT
Drug	D_NCT	RNCT	Cell_line.NT4_D	Plate.99	POLR3E	0.05	-0.0964724001582741	pearson	1	Ttest_pvalue	Coefficient_of_eigenassay	SVD_pCMs_only2CTa	NoPrepr	SVD	8871	RNCT-NT4_D	N	Kept components	RNCT
Drug	D_NCT	RNCT	Cell_line.NT4_D	Plate.99	POLR3F	0.05	-0.53019901089631	pearson	1	Ttest_pvalue	Coefficient_of_eigenassay	SVD_pCMs_only2CTa	NoPrepr	SVD	2558	RNCT-NT4_D	N	Kept components	RNCT
Drug	D_NCT	RNCT	Cell_line.NT4_D	Plate.99	POLR3G	0.05	-0.769938772016384	pearson	1	Ttest_pvalue	Coefficient_of_eigenassay	SVD_pCMs_only2CTa	NoPrepr	SVD	1412	RNCT-NT4_D	N	Kept components	RNCT
Drug	D_NCT	RNCT	Cell_line.NT4_D	Plate.99	POLR3GL	0.05	1.12318540627721	pearson	1	Ttest_pvalue	Coefficient_of_eigenassay	SVD_pCMs_only2CTa	NoPrepr	SVD	633	RNCT-NT4_D	N	Kept components	RNCT
Drug	D_NCT	RNCT	Cell_line.NT4_D	Plate.99	POLR3H	0.05	1.2578728770638	pearson	1	Ttest_pvalue	Coefficient_of_eigenassay	SVD_pCMs_only2CTa	NoPrepr	SVD	478	RNCT-NT4_D	N	Kept components	RNCT
Drug	D_NCT	RNCT	Cell_line.NT4_D	Plate.99	POLR3K	0.05	-0.164952818682491	pearson	1	Ttest_pvalue	Coefficient_of_eigenassay	SVD_pCMs_only2CTa	NoPrepr	SVD	7097	RNCT-NT4_D	N	Kept components	RNCT
Drug	D_NCT	RNCT	Cell_line.NT4_D	Plate.99	POLRMT	0.05	-0.0530351316815732	pearson	1	Ttest_pvalue	Coefficient_of_eigenassay	SVD_pCMs_only2CTa	NoPrepr	SVD	10618	RNCT-NT4_D	N	Kept components	RNCT
Drug	D_NCT	RNCT	Cell_line.NT4_D	Plate.99	POM121	0.05	-0.213426072694047	pearson	1	Ttest_pvalue	Coefficient_of_eigenassay	SVD_pCMs_only2CTa	NoPrepr	SVD	6139	RNCT-NT4_D	N	Kept components	RNCT
Drug	D_NCT	RNCT	Cell_line.NT4_D	Plate.99	POM121C	0.05	0.0127234961849232	pearson	1	Ttest_pvalue	Coefficient_of_eigenassay	SVD_pCMs_only2CTa	NoPrepr	SVD	13226	RNCT-NT4_D	N	Kept components	RNCT
Drug	D_NCT	RNCT	Cell_line.NT4_D	Plate.99	POMGNT1	0.05	-0.198966332540165	pearson	1	Ttest_pvalue	Coefficient_of_eigenassay	SVD_pCMs_only2CTa	NoPrepr	SVD	6401	RNCT-NT4_D	N	Kept components	RNCT
Drug	D_NCT	RNCT	Cell_line.NT4_D	Plate.99	POMGNT2	0.05	0.130488929426891	pearson	1	Ttest_pvalue	Coefficient_of_eigenassay	SVD_pCMs_only2CTa	NoPrepr	SVD	7910	RNCT-NT4_D	N	Kept components	RNCT
Drug	D_NCT	RNCT	Cell_line.NT4_D	Plate.99	POMK	0.05	0.079139839063501	pearson	1	Ttest_pvalue	Coefficient_of_eigenassay	SVD_pCMs_only2CTa	NoPrepr	SVD	9509	RNCT-NT4_D	N	Kept components	RNCT
Drug	D_NCT	RNCT	Cell_line.NT4_D	Plate.99	POMP	0.05	-0.247860455470525	pearson	1	Ttest_pvalue	Coefficient_of_eigenassay	SVD_pCMs_only2CTa	NoPrepr	SVD	5556	RNCT-NT4_D	N	Kept components	RNCT
Drug	D_NCT	RNCT	Cell_line.NT4_D	Plate.99	POMT1	0.05	-0.668666119317033	pearson	1	Ttest_pvalue	Coefficient_of_eigenassay	SVD_pCMs_only2CTa	NoPrepr	SVD	1810	RNCT-NT4_D	N	Kept components	RNCT
Drug	D_NCT	RNCT	Cell_line.NT4_D	Plate.99	POMT2	0.05	-0.0991678444441914	pearson	1	Ttest_pvalue	Coefficient_of_eigenassay	SVD_pCMs_only2CTa	NoPrepr	SVD	8802	RNCT-NT4_D	N	Kept components	RNCT
Drug	D_NCT	RNCT	Cell_line.NT4_D	Plate.99	PON1	0.05	-0.000173000265049472	pearson	1	Ttest_pvalue	Coefficient_of_eigenassay	SVD_pCMs_only2CTa	NoPrepr	SVD	15205	RNCT-NT4_D	N	Kept components	RNCT
Drug	D_NCT	RNCT	Cell_line.NT4_D	Plate.99	PON2	0.05	-0.382655498332232	pearson	1	Ttest_pvalue	Coefficient_of_eigenassay	SVD_pCMs_only2CTa	NoPrepr	SVD	3766	RNCT-NT4_D	N	Kept components	RNCT
Drug	D_NCT	RNCT	Cell_line.NT4_D	Plate.99	POP1	0.05	-0.169180508780375	pearson	1	Ttest_pvalue	Coefficient_of_eigenassay	SVD_pCMs_only2CTa	NoPrepr	SVD	7005	RNCT-NT4_D	N	Kept components	RNCT
Drug	D_NCT	RNCT	Cell_line.NT4_D	Plate.99	POP4	0.05	0.192198864841722	pearson	1	Ttest_pvalue	Coefficient_of_eigenassay	SVD_pCMs_only2CTa	NoPrepr	SVD	6532	RNCT-NT4_D	N	Kept components	RNCT
Drug	D_NCT	RNCT	Cell_line.NT4_D	Plate.99	POP5	0.05	-0.605471097755718	pearson	1	Ttest_pvalue	Coefficient_of_eigenassay	SVD_pCMs_only2CTa	NoPrepr	SVD	2109	RNCT-NT4_D	N	Kept components	RNCT
Drug	D_NCT	RNCT	Cell_line.NT4_D	Plate.99	POP7	0.05	-0.133115035598059	pearson	1	Ttest_pvalue	Coefficient_of_eigenassay	SVD_pCMs_only2CTa	NoPrepr	SVD	7852	RNCT-NT4_D	N	Kept components	RNCT
Drug	D_NCT	RNCT	Cell_line.NT4_D	Plate.99	POPDC2	0.05	-0.0215025345400969	pearson	1	Ttest_pvalue	Coefficient_of_eigenassay	SVD_pCMs_only2CTa	NoPrepr	SVD	12497	RNCT-NT4_D	N	Kept components	RNCT
Drug	D_NCT	RNCT	Cell_line.NT4_D	Plate.99	POPDC3	0.05	0.292526923631756	pearson	1	Ttest_pvalue	Coefficient_of_eigenassay	SVD_pCMs_only2CTa	NoPrepr	SVD	4884	RNCT-NT4_D	N	Kept components	RNCT
Drug	D_NCT	RNCT	Cell_line.NT4_D	Plate.99	POR	0.05	0.589276019971234	pearson	1	Ttest_pvalue	Coefficient_of_eigenassay	SVD_pCMs_only2CTa	NoPrepr	SVD	2212	RNCT-NT4_D	N	Kept components	RNCT
Drug	D_NCT	RNCT	Cell_line.NT4_D	Plate.99	PORCN	0.05	0.459281313932908	pearson	1	Ttest_pvalue	Coefficient_of_eigenassay	SVD_pCMs_only2CTa	NoPrepr	SVD	3059	RNCT-NT4_D	N	Kept components	RNCT
Drug	D_NCT	RNCT	Cell_line.NT4_D	Plate.99	POSTN	0.05	0.0625830789707926	pearson	1	Ttest_pvalue	Coefficient_of_eigenassay	SVD_pCMs_only2CTa	NoPrepr	SVD	10203	RNCT-NT4_D	N	Kept components	RNCT
Drug	D_NCT	RNCT	Cell_line.NT4_D	Plate.99	POT1	0.05	0.150329855572684	pearson	1	Ttest_pvalue	Coefficient_of_eigenassay	SVD_pCMs_only2CTa	NoPrepr	SVD	7415	RNCT-NT4_D	N	Kept components	RNCT
Drug	D_NCT	RNCT	Cell_line.NT4_D	Plate.99	POTEE	0.05	-0.0472190518868198	pearson	1	Ttest_pvalue	Coefficient_of_eigenassay	SVD_pCMs_only2CTa	NoPrepr	SVD	10891	RNCT-NT4_D	N	Kept components	RNCT
Drug	D_NCT	RNCT	Cell_line.NT4_D	Plate.99	POTEF	0.05	-0.0930328111999055	pearson	1	Ttest_pvalue	Coefficient_of_eigenassay	SVD_pCMs_only2CTa	NoPrepr	SVD	8995	RNCT-NT4_D	N	Kept components	RNCT
Drug	D_NCT	RNCT	Cell_line.NT4_D	Plate.99	POU2F1	0.05	-0.590425517376287	pearson	1	Ttest_pvalue	Coefficient_of_eigenassay	SVD_pCMs_only2CTa	NoPrepr	SVD	2208	RNCT-NT4_D	N	Kept components	RNCT
Drug	D_NCT	RNCT	Cell_line.NT4_D	Plate.99	POU2F2	0.05	-0.15474747804741	pearson	1	Ttest_pvalue	Coefficient_of_eigenassay	SVD_pCMs_only2CTa	NoPrepr	SVD	7300	RNCT-NT4_D	N	Kept components	RNCT
Drug	D_NCT	RNCT	Cell_line.NT4_D	Plate.99	POU3F1	0.05	0.00367046067081866	pearson	1	Ttest_pvalue	Coefficient_of_eigenassay	SVD_pCMs_only2CTa	NoPrepr	SVD	14275	RNCT-NT4_D	N	Kept components	RNCT
Drug	D_NCT	RNCT	Cell_line.NT4_D	Plate.99	POU3F2	0.05	-0.0146372247293535	pearson	1	Ttest_pvalue	Coefficient_of_eigenassay	SVD_pCMs_only2CTa	NoPrepr	SVD	13077	RNCT-NT4_D	N	Kept components	RNCT
Drug	D_NCT	RNCT	Cell_line.NT4_D	Plate.99	POU3F3	0.05	0.0175922059715224	pearson	1	Ttest_pvalue	Coefficient_of_eigenassay	SVD_pCMs_only2CTa	NoPrepr	SVD	12821	RNCT-NT4_D	N	Kept components	RNCT
Drug	D_NCT	RNCT	Cell_line.NT4_D	Plate.99	POU3F4	0.05	0.00193670459192164	pearson	1	Ttest_pvalue	Coefficient_of_eigenassay	SVD_pCMs_only2CTa	NoPrepr	SVD	14612	RNCT-NT4_D	N	Kept components	RNCT
Drug	D_NCT	RNCT	Cell_line.NT4_D	Plate.99	POU4F1	0.05	0.00579175979229961	pearson	1	Ttest_pvalue	Coefficient_of_eigenassay	SVD_pCMs_only2CTa	NoPrepr	SVD	13987	RNCT-NT4_D	N	Kept components	RNCT
Drug	D_NCT	RNCT	Cell_line.NT4_D	Plate.99	POU5F1B	0.05	-0.000594276694699285	pearson	1	Ttest_pvalue	Coefficient_of_eigenassay	SVD_pCMs_only2CTa	NoPrepr	SVD	15011	RNCT-NT4_D	N	Kept components	RNCT
Drug	D_NCT	RNCT	Cell_line.NT4_D	Plate.99	POU5F2	0.05	-0.0159651417848198	pearson	1	Ttest_pvalue	Coefficient_of_eigenassay	SVD_pCMs_only2CTa	NoPrepr	SVD	12956	RNCT-NT4_D	N	Kept components	RNCT
Drug	D_NCT	RNCT	Cell_line.NT4_D	Plate.99	POU6F1	0.05	-1.20155924881404	pearson	1	Ttest_pvalue	Coefficient_of_eigenassay	SVD_pCMs_only2CTa	NoPrepr	SVD	535	RNCT-NT4_D	N	Kept components	RNCT
Drug	D_NCT	RNCT	Cell_line.NT4_D	Plate.99	POU6F2	0.05	-0.00119240110014009	pearson	1	Ttest_pvalue	Coefficient_of_eigenassay	SVD_pCMs_only2CTa	NoPrepr	SVD	14810	RNCT-NT4_D	N	Kept components	RNCT
Drug	D_NCT	RNCT	Cell_line.NT4_D	Plate.99	PP2D1	0.05	-0.000633369057032927	pearson	1	Ttest_pvalue	Coefficient_of_eigenassay	SVD_pCMs_only2CTa	NoPrepr	SVD	14993	RNCT-NT4_D	N	Kept components	RNCT
Drug	D_NCT	RNCT	Cell_line.NT4_D	Plate.99	PPA1	0.05	0.165459267461494	pearson	1	Ttest_pvalue	Coefficient_of_eigenassay	SVD_pCMs_only2CTa	NoPrepr	SVD	7088	RNCT-NT4_D	N	Kept components	RNCT
Drug	D_NCT	RNCT	Cell_line.NT4_D	Plate.99	PPA2	0.05	-0.435725425153229	pearson	1	Ttest_pvalue	Coefficient_of_eigenassay	SVD_pCMs_only2CTa	NoPrepr	SVD	3290	RNCT-NT4_D	N	Kept components	RNCT
Drug	D_NCT	RNCT	Cell_line.NT4_D	Plate.99	PPAN	0.05	0.12902672908625	pearson	1	Ttest_pvalue	Coefficient_of_eigenassay	SVD_pCMs_only2CTa	NoPrepr	SVD	7941	RNCT-NT4_D	N	Kept components	RNCT
Drug	D_NCT	RNCT	Cell_line.NT4_D	Plate.99	PPARA	0.05	0.114049222375172	pearson	1	Ttest_pvalue	Coefficient_of_eigenassay	SVD_pCMs_only2CTa	NoPrepr	SVD	8345	RNCT-NT4_D	N	Kept components	RNCT
Drug	D_NCT	RNCT	Cell_line.NT4_D	Plate.99	PPARD	0.05	-0.391737037512853	pearson	1	Ttest_pvalue	Coefficient_of_eigenassay	SVD_pCMs_only2CTa	NoPrepr	SVD	3677	RNCT-NT4_D	N	Kept components	RNCT
Drug	D_NCT	RNCT	Cell_line.NT4_D	Plate.99	PPARG	0.05	-0.00251679084681989	pearson	1	Ttest_pvalue	Coefficient_of_eigenassay	SVD_pCMs_only2CTa	NoPrepr	SVD	14492	RNCT-NT4_D	N	Kept components	RNCT
Drug	D_NCT	RNCT	Cell_line.NT4_D	Plate.99	PPARGC1A	0.05	0.22363427808426	pearson	1	Ttest_pvalue	Coefficient_of_eigenassay	SVD_pCMs_only2CTa	NoPrepr	SVD	5963	RNCT-NT4_D	N	Kept components	RNCT
Drug	D_NCT	RNCT	Cell_line.NT4_D	Plate.99	PPARGC1B	0.05	-0.189852812759663	pearson	1	Ttest_pvalue	Coefficient_of_eigenassay	SVD_pCMs_only2CTa	NoPrepr	SVD	6579	RNCT-NT4_D	N	Kept components	RNCT
Drug	D_NCT	RNCT	Cell_line.NT4_D	Plate.99	PPAT	0.05	-0.0738026320664549	pearson	1	Ttest_pvalue	Coefficient_of_eigenassay	SVD_pCMs_only2CTa	NoPrepr	SVD	9729	RNCT-NT4_D	N	Kept components	RNCT
Drug	D_NCT	RNCT	Cell_line.NT4_D	Plate.99	PPBP	0.05	-0.000667617728253806	pearson	1	Ttest_pvalue	Coefficient_of_eigenassay	SVD_pCMs_only2CTa	NoPrepr	SVD	14973	RNCT-NT4_D	N	Kept components	RNCT
Drug	D_NCT	RNCT	Cell_line.NT4_D	Plate.99	PPCDC	0.05	-0.285859359514406	pearson	1	Ttest_pvalue	Coefficient_of_eigenassay	SVD_pCMs_only2CTa	NoPrepr	SVD	4978	RNCT-NT4_D	N	Kept components	RNCT
Drug	D_NCT	RNCT	Cell_line.NT4_D	Plate.99	PPCS	0.05	0.258872657900913	pearson	1	Ttest_pvalue	Coefficient_of_eigenassay	SVD_pCMs_only2CTa	NoPrepr	SVD	5378	RNCT-NT4_D	N	Kept components	RNCT
Drug	D_NCT	RNCT	Cell_line.NT4_D	Plate.99	PPDPF	0.05	-0.806823890790284	pearson	1	Ttest_pvalue	Coefficient_of_eigenassay	SVD_pCMs_only2CTa	NoPrepr	SVD	1310	RNCT-NT4_D	N	Kept components	RNCT
Drug	D_NCT	RNCT	Cell_line.NT4_D	Plate.99	PPFIA1	0.05	0.300759329729891	pearson	1	Ttest_pvalue	Coefficient_of_eigenassay	SVD_pCMs_only2CTa	NoPrepr	SVD	4757	RNCT-NT4_D	N	Kept components	RNCT
Drug	D_NCT	RNCT	Cell_line.NT4_D	Plate.99	PPFIA2	0.05	-0.247014283824902	pearson	1	Ttest_pvalue	Coefficient_of_eigenassay	SVD_pCMs_only2CTa	NoPrepr	SVD	5568	RNCT-NT4_D	N	Kept components	RNCT
Drug	D_NCT	RNCT	Cell_line.NT4_D	Plate.99	PPFIA3	0.05	0.0896090840440171	pearson	1	Ttest_pvalue	Coefficient_of_eigenassay	SVD_pCMs_only2CTa	NoPrepr	SVD	9118	RNCT-NT4_D	N	Kept components	RNCT
Drug	D_NCT	RNCT	Cell_line.NT4_D	Plate.99	PPFIA4	0.05	0.0320431302440862	pearson	1	Ttest_pvalue	Coefficient_of_eigenassay	SVD_pCMs_only2CTa	NoPrepr	SVD	11770	RNCT-NT4_D	N	Kept components	RNCT
Drug	D_NCT	RNCT	Cell_line.NT4_D	Plate.99	PPFIBP1	0.05	0.267433163069429	pearson	1	Ttest_pvalue	Coefficient_of_eigenassay	SVD_pCMs_only2CTa	NoPrepr	SVD	5234	RNCT-NT4_D	N	Kept components	RNCT
Drug	D_NCT	RNCT	Cell_line.NT4_D	Plate.99	PPFIBP2	0.05	-0.0165683728603638	pearson	1	Ttest_pvalue	Coefficient_of_eigenassay	SVD_pCMs_only2CTa	NoPrepr	SVD	12905	RNCT-NT4_D	N	Kept components	RNCT
Drug	D_NCT	RNCT	Cell_line.NT4_D	Plate.99	PPHLN1	0.05	-0.118923808628991	pearson	1	Ttest_pvalue	Coefficient_of_eigenassay	SVD_pCMs_only2CTa	NoPrepr	SVD	8214	RNCT-NT4_D	N	Kept components	RNCT
Drug	D_NCT	RNCT	Cell_line.NT4_D	Plate.99	PPIA	0.05	0.346488777471935	pearson	1	Ttest_pvalue	Coefficient_of_eigenassay	SVD_pCMs_only2CTa	NoPrepr	SVD	4174	RNCT-NT4_D	N	Kept components	RNCT
Drug	D_NCT	RNCT	Cell_line.NT4_D	Plate.99	PPIB	0.05	1.09678309906729	pearson	1	Ttest_pvalue	Coefficient_of_eigenassay	SVD_pCMs_only2CTa	NoPrepr	SVD	672	RNCT-NT4_D	N	Kept components	RNCT
Drug	D_NCT	RNCT	Cell_line.NT4_D	Plate.99	PPIC	0.05	-0.152373480570504	pearson	1	Ttest_pvalue	Coefficient_of_eigenassay	SVD_pCMs_only2CTa	NoPrepr	SVD	7367	RNCT-NT4_D	N	Kept components	RNCT
Drug	D_NCT	RNCT	Cell_line.NT4_D	Plate.99	PPID	0.05	-0.0339013013582968	pearson	1	Ttest_pvalue	Coefficient_of_eigenassay	SVD_pCMs_only2CTa	NoPrepr	SVD	11649	RNCT-NT4_D	N	Kept components	RNCT
Drug	D_NCT	RNCT	Cell_line.NT4_D	Plate.99	PPIE	0.05	-0.100605034844982	pearson	1	Ttest_pvalue	Coefficient_of_eigenassay	SVD_pCMs_only2CTa	NoPrepr	SVD	8765	RNCT-NT4_D	N	Kept components	RNCT
Drug	D_NCT	RNCT	Cell_line.NT4_D	Plate.99	PPIF	0.05	0.353590778752881	pearson	1	Ttest_pvalue	Coefficient_of_eigenassay	SVD_pCMs_only2CTa	NoPrepr	SVD	4094	RNCT-NT4_D	N	Kept components	RNCT
Drug	D_NCT	RNCT	Cell_line.NT4_D	Plate.99	PPIG	0.05	0.458897629008912	pearson	1	Ttest_pvalue	Coefficient_of_eigenassay	SVD_pCMs_only2CTa	NoPrepr	SVD	3062	RNCT-NT4_D	N	Kept components	RNCT
Drug	D_NCT	RNCT	Cell_line.NT4_D	Plate.99	PPIH	0.05	0.4815345084766	pearson	1	Ttest_pvalue	Coefficient_of_eigenassay	SVD_pCMs_only2CTa	NoPrepr	SVD	2890	RNCT-NT4_D	N	Kept components	RNCT
Drug	D_NCT	RNCT	Cell_line.NT4_D	Plate.99	PPIL1	0.05	-0.277767921466462	pearson	1	Ttest_pvalue	Coefficient_of_eigenassay	SVD_pCMs_only2CTa	NoPrepr	SVD	5082	RNCT-NT4_D	N	Kept components	RNCT
Drug	D_NCT	RNCT	Cell_line.NT4_D	Plate.99	PPIL2	0.05	-0.122596685502259	pearson	1	Ttest_pvalue	Coefficient_of_eigenassay	SVD_pCMs_only2CTa	NoPrepr	SVD	8102	RNCT-NT4_D	N	Kept components	RNCT
Drug	D_NCT	RNCT	Cell_line.NT4_D	Plate.99	PPIL3	0.05	0.396197045817681	pearson	1	Ttest_pvalue	Coefficient_of_eigenassay	SVD_pCMs_only2CTa	NoPrepr	SVD	3629	RNCT-NT4_D	N	Kept components	RNCT
Drug	D_NCT	RNCT	Cell_line.NT4_D	Plate.99	PPIL4	0.05	-0.126961956649315	pearson	1	Ttest_pvalue	Coefficient_of_eigenassay	SVD_pCMs_only2CTa	NoPrepr	SVD	7991	RNCT-NT4_D	N	Kept components	RNCT
Drug	D_NCT	RNCT	Cell_line.NT4_D	Plate.99	PPIL6	0.05	-0.0578039138013559	pearson	1	Ttest_pvalue	Coefficient_of_eigenassay	SVD_pCMs_only2CTa	NoPrepr	SVD	10410	RNCT-NT4_D	N	Kept components	RNCT
Drug	D_NCT	RNCT	Cell_line.NT4_D	Plate.99	PPIP5K1	0.05	-0.0323615292029149	pearson	1	Ttest_pvalue	Coefficient_of_eigenassay	SVD_pCMs_only2CTa	NoPrepr	SVD	11746	RNCT-NT4_D	N	Kept components	RNCT
Drug	D_NCT	RNCT	Cell_line.NT4_D	Plate.99	PPIP5K2	0.05	-0.384312924738434	pearson	1	Ttest_pvalue	Coefficient_of_eigenassay	SVD_pCMs_only2CTa	NoPrepr	SVD	3746	RNCT-NT4_D	N	Kept components	RNCT
Drug	D_NCT	RNCT	Cell_line.NT4_D	Plate.99	PPL	0.05	1.21997128128573	pearson	1	Ttest_pvalue	Coefficient_of_eigenassay	SVD_pCMs_only2CTa	NoPrepr	SVD	518	RNCT-NT4_D	N	Kept components	RNCT
Drug	D_NCT	RNCT	Cell_line.NT4_D	Plate.99	PPM1A	0.05	-0.148378479957456	pearson	1	Ttest_pvalue	Coefficient_of_eigenassay	SVD_pCMs_only2CTa	NoPrepr	SVD	7463	RNCT-NT4_D	N	Kept components	RNCT
Drug	D_NCT	RNCT	Cell_line.NT4_D	Plate.99	PPM1B	0.05	-0.672928431433753	pearson	1	Ttest_pvalue	Coefficient_of_eigenassay	SVD_pCMs_only2CTa	NoPrepr	SVD	1783	RNCT-NT4_D	N	Kept components	RNCT
Drug	D_NCT	RNCT	Cell_line.NT4_D	Plate.99	PPM1D	0.05	-0.263657531202827	pearson	1	Ttest_pvalue	Coefficient_of_eigenassay	SVD_pCMs_only2CTa	NoPrepr	SVD	5297	RNCT-NT4_D	N	Kept components	RNCT
Drug	D_NCT	RNCT	Cell_line.NT4_D	Plate.99	PPM1E	0.05	0.0812713802022721	pearson	1	Ttest_pvalue	Coefficient_of_eigenassay	SVD_pCMs_only2CTa	NoPrepr	SVD	9427	RNCT-NT4_D	N	Kept components	RNCT
Drug	D_NCT	RNCT	Cell_line.NT4_D	Plate.99	PPM1F	0.05	-0.370841858584628	pearson	1	Ttest_pvalue	Coefficient_of_eigenassay	SVD_pCMs_only2CTa	NoPrepr	SVD	3901	RNCT-NT4_D	N	Kept components	RNCT
Drug	D_NCT	RNCT	Cell_line.NT4_D	Plate.99	PPM1G	0.05	0.639368790011821	pearson	1	Ttest_pvalue	Coefficient_of_eigenassay	SVD_pCMs_only2CTa	NoPrepr	SVD	1940	RNCT-NT4_D	N	Kept components	RNCT
Drug	D_NCT	RNCT	Cell_line.NT4_D	Plate.99	PPM1H	0.05	-0.122553995546619	pearson	1	Ttest_pvalue	Coefficient_of_eigenassay	SVD_pCMs_only2CTa	NoPrepr	SVD	8105	RNCT-NT4_D	N	Kept components	RNCT
Drug	D_NCT	RNCT	Cell_line.NT4_D	Plate.99	PPM1J	0.05	0.123356326259587	pearson	1	Ttest_pvalue	Coefficient_of_eigenassay	SVD_pCMs_only2CTa	NoPrepr	SVD	8082	RNCT-NT4_D	N	Kept components	RNCT
Drug	D_NCT	RNCT	Cell_line.NT4_D	Plate.99	PPM1K	0.05	0.0933534733105966	pearson	1	Ttest_pvalue	Coefficient_of_eigenassay	SVD_pCMs_only2CTa	NoPrepr	SVD	8978	RNCT-NT4_D	N	Kept components	RNCT
Drug	D_NCT	RNCT	Cell_line.NT4_D	Plate.99	PPM1L	0.05	0.511844448408008	pearson	1	Ttest_pvalue	Coefficient_of_eigenassay	SVD_pCMs_only2CTa	NoPrepr	SVD	2683	RNCT-NT4_D	N	Kept components	RNCT
Drug	D_NCT	RNCT	Cell_line.NT4_D	Plate.99	PPM1M	0.05	-1.13898641562962	pearson	1	Ttest_pvalue	Coefficient_of_eigenassay	SVD_pCMs_only2CTa	NoPrepr	SVD	602	RNCT-NT4_D	N	Kept components	RNCT
Drug	D_NCT	RNCT	Cell_line.NT4_D	Plate.99	PPM1N	0.05	0.00442090585178885	pearson	1	Ttest_pvalue	Coefficient_of_eigenassay	SVD_pCMs_only2CTa	NoPrepr	SVD	14172	RNCT-NT4_D	N	Kept components	RNCT
Drug	D_NCT	RNCT	Cell_line.NT4_D	Plate.99	PPME1	0.05	-0.279782507376495	pearson	1	Ttest_pvalue	Coefficient_of_eigenassay	SVD_pCMs_only2CTa	NoPrepr	SVD	5056	RNCT-NT4_D	N	Kept components	RNCT
Drug	D_NCT	RNCT	Cell_line.NT4_D	Plate.99	PPOX	0.05	-0.388120174071242	pearson	1	Ttest_pvalue	Coefficient_of_eigenassay	SVD_pCMs_only2CTa	NoPrepr	SVD	3707	RNCT-NT4_D	N	Kept components	RNCT
Drug	D_NCT	RNCT	Cell_line.NT4_D	Plate.99	PPP1CA	0.05	0.313419072982379	pearson	1	Ttest_pvalue	Coefficient_of_eigenassay	SVD_pCMs_only2CTa	NoPrepr	SVD	4581	RNCT-NT4_D	N	Kept components	RNCT
Drug	D_NCT	RNCT	Cell_line.NT4_D	Plate.99	PPP1CB	0.05	-0.0294966253425077	pearson	1	Ttest_pvalue	Coefficient_of_eigenassay	SVD_pCMs_only2CTa	NoPrepr	SVD	11933	RNCT-NT4_D	N	Kept components	RNCT
Drug	D_NCT	RNCT	Cell_line.NT4_D	Plate.99	PPP1CC	0.05	-0.36036573335435	pearson	1	Ttest_pvalue	Coefficient_of_eigenassay	SVD_pCMs_only2CTa	NoPrepr	SVD	4014	RNCT-NT4_D	N	Kept components	RNCT
Drug	D_NCT	RNCT	Cell_line.NT4_D	Plate.99	PPP1R11	0.05	0.0590546145625834	pearson	1	Ttest_pvalue	Coefficient_of_eigenassay	SVD_pCMs_only2CTa	NoPrepr	SVD	10351	RNCT-NT4_D	N	Kept components	RNCT
Drug	D_NCT	RNCT	Cell_line.NT4_D	Plate.99	PPP1R12A	0.05	0.596596239446531	pearson	1	Ttest_pvalue	Coefficient_of_eigenassay	SVD_pCMs_only2CTa	NoPrepr	SVD	2165	RNCT-NT4_D	N	Kept components	RNCT
Drug	D_NCT	RNCT	Cell_line.NT4_D	Plate.99	PPP1R12B	0.05	0.232370761633898	pearson	1	Ttest_pvalue	Coefficient_of_eigenassay	SVD_pCMs_only2CTa	NoPrepr	SVD	5823	RNCT-NT4_D	N	Kept components	RNCT
Drug	D_NCT	RNCT	Cell_line.NT4_D	Plate.99	PPP1R12C	0.05	-0.224286045534694	pearson	1	Ttest_pvalue	Coefficient_of_eigenassay	SVD_pCMs_only2CTa	NoPrepr	SVD	5951	RNCT-NT4_D	N	Kept components	RNCT
Drug	D_NCT	RNCT	Cell_line.NT4_D	Plate.99	PPP1R13B	0.05	-0.0649121475459758	pearson	1	Ttest_pvalue	Coefficient_of_eigenassay	SVD_pCMs_only2CTa	NoPrepr	SVD	10092	RNCT-NT4_D	N	Kept components	RNCT
Drug	D_NCT	RNCT	Cell_line.NT4_D	Plate.99	PPP1R13L	0.05	0.633091600074798	pearson	1	Ttest_pvalue	Coefficient_of_eigenassay	SVD_pCMs_only2CTa	NoPrepr	SVD	1975	RNCT-NT4_D	N	Kept components	RNCT
Drug	D_NCT	RNCT	Cell_line.NT4_D	Plate.99	PPP1R14A	0.05	0.381757401318632	pearson	1	Ttest_pvalue	Coefficient_of_eigenassay	SVD_pCMs_only2CTa	NoPrepr	SVD	3775	RNCT-NT4_D	N	Kept components	RNCT
Drug	D_NCT	RNCT	Cell_line.NT4_D	Plate.99	PPP1R14B	0.05	0.0900540474933342	pearson	1	Ttest_pvalue	Coefficient_of_eigenassay	SVD_pCMs_only2CTa	NoPrepr	SVD	9102	RNCT-NT4_D	N	Kept components	RNCT
Drug	D_NCT	RNCT	Cell_line.NT4_D	Plate.99	PPP1R14C	0.05	0.691355943664276	pearson	1	Ttest_pvalue	Coefficient_of_eigenassay	SVD_pCMs_only2CTa	NoPrepr	SVD	1702	RNCT-NT4_D	N	Kept components	RNCT
Drug	D_NCT	RNCT	Cell_line.NT4_D	Plate.99	PPP1R15A	0.05	0.410007007786837	pearson	1	Ttest_pvalue	Coefficient_of_eigenassay	SVD_pCMs_only2CTa	NoPrepr	SVD	3512	RNCT-NT4_D	N	Kept components	RNCT
Drug	D_NCT	RNCT	Cell_line.NT4_D	Plate.99	PPP1R15B	0.05	0.341025706238075	pearson	1	Ttest_pvalue	Coefficient_of_eigenassay	SVD_pCMs_only2CTa	NoPrepr	SVD	4249	RNCT-NT4_D	N	Kept components	RNCT
Drug	D_NCT	RNCT	Cell_line.NT4_D	Plate.99	PPP1R16A	0.05	0.0767639603633357	pearson	1	Ttest_pvalue	Coefficient_of_eigenassay	SVD_pCMs_only2CTa	NoPrepr	SVD	9592	RNCT-NT4_D	N	Kept components	RNCT
Drug	D_NCT	RNCT	Cell_line.NT4_D	Plate.99	PPP1R16B	0.05	-0.00103620749138946	pearson	1	Ttest_pvalue	Coefficient_of_eigenassay	SVD_pCMs_only2CTa	NoPrepr	SVD	14858	RNCT-NT4_D	N	Kept components	RNCT
Drug	D_NCT	RNCT	Cell_line.NT4_D	Plate.99	PPP1R17	0.05	0.00646047949191486	pearson	1	Ttest_pvalue	Coefficient_of_eigenassay	SVD_pCMs_only2CTa	NoPrepr	SVD	13904	RNCT-NT4_D	N	Kept components	RNCT
Drug	D_NCT	RNCT	Cell_line.NT4_D	Plate.99	PPP1R1A	0.05	0.239226419234583	pearson	1	Ttest_pvalue	Coefficient_of_eigenassay	SVD_pCMs_only2CTa	NoPrepr	SVD	5711	RNCT-NT4_D	N	Kept components	RNCT
Drug	D_NCT	RNCT	Cell_line.NT4_D	Plate.99	PPP1R1B	0.05	0.0452068869349189	pearson	1	Ttest_pvalue	Coefficient_of_eigenassay	SVD_pCMs_only2CTa	NoPrepr	SVD	11004	RNCT-NT4_D	N	Kept components	RNCT
Drug	D_NCT	RNCT	Cell_line.NT4_D	Plate.99	PPP1R1C	0.05	-0.0106827800439252	pearson	1	Ttest_pvalue	Coefficient_of_eigenassay	SVD_pCMs_only2CTa	NoPrepr	SVD	13419	RNCT-NT4_D	N	Kept components	RNCT
Drug	D_NCT	RNCT	Cell_line.NT4_D	Plate.99	PPP1R2	0.05	-0.250730897089758	pearson	1	Ttest_pvalue	Coefficient_of_eigenassay	SVD_pCMs_only2CTa	NoPrepr	SVD	5518	RNCT-NT4_D	N	Kept components	RNCT
Drug	D_NCT	RNCT	Cell_line.NT4_D	Plate.99	PPP1R21	0.05	0.808371579032006	pearson	1	Ttest_pvalue	Coefficient_of_eigenassay	SVD_pCMs_only2CTa	NoPrepr	SVD	1306	RNCT-NT4_D	N	Kept components	RNCT
Drug	D_NCT	RNCT	Cell_line.NT4_D	Plate.99	PPP1R26	0.05	1.24115308112164	pearson	1	Ttest_pvalue	Coefficient_of_eigenassay	SVD_pCMs_only2CTa	NoPrepr	SVD	489	RNCT-NT4_D	N	Kept components	RNCT
Drug	D_NCT	RNCT	Cell_line.NT4_D	Plate.99	PPP1R32	0.05	0.377808749575435	pearson	1	Ttest_pvalue	Coefficient_of_eigenassay	SVD_pCMs_only2CTa	NoPrepr	SVD	3815	RNCT-NT4_D	N	Kept components	RNCT
Drug	D_NCT	RNCT	Cell_line.NT4_D	Plate.99	PPP1R35	0.05	-0.172131760282807	pearson	1	Ttest_pvalue	Coefficient_of_eigenassay	SVD_pCMs_only2CTa	NoPrepr	SVD	6932	RNCT-NT4_D	N	Kept components	RNCT
Drug	D_NCT	RNCT	Cell_line.NT4_D	Plate.99	PPP1R36	0.05	0.00129129946281241	pearson	1	Ttest_pvalue	Coefficient_of_eigenassay	SVD_pCMs_only2CTa	NoPrepr	SVD	14775	RNCT-NT4_D	N	Kept components	RNCT
Drug	D_NCT	RNCT	Cell_line.NT4_D	Plate.99	PPP1R37	0.05	0.33658434282299	pearson	1	Ttest_pvalue	Coefficient_of_eigenassay	SVD_pCMs_only2CTa	NoPrepr	SVD	4300	RNCT-NT4_D	N	Kept components	RNCT
Drug	D_NCT	RNCT	Cell_line.NT4_D	Plate.99	PPP1R3A	0.05	0.628737374071417	pearson	1	Ttest_pvalue	Coefficient_of_eigenassay	SVD_pCMs_only2CTa	NoPrepr	SVD	1996	RNCT-NT4_D	N	Kept components	RNCT
Drug	D_NCT	RNCT	Cell_line.NT4_D	Plate.99	PPP1R3B	0.05	-0.265954582112642	pearson	1	Ttest_pvalue	Coefficient_of_eigenassay	SVD_pCMs_only2CTa	NoPrepr	SVD	5252	RNCT-NT4_D	N	Kept components	RNCT
Drug	D_NCT	RNCT	Cell_line.NT4_D	Plate.99	PPP1R3C	0.05	0.0644735176832358	pearson	1	Ttest_pvalue	Coefficient_of_eigenassay	SVD_pCMs_only2CTa	NoPrepr	SVD	10115	RNCT-NT4_D	N	Kept components	RNCT
Drug	D_NCT	RNCT	Cell_line.NT4_D	Plate.99	PPP1R3D	0.05	0.111028935471151	pearson	1	Ttest_pvalue	Coefficient_of_eigenassay	SVD_pCMs_only2CTa	NoPrepr	SVD	8448	RNCT-NT4_D	N	Kept components	RNCT
Drug	D_NCT	RNCT	Cell_line.NT4_D	Plate.99	PPP1R3E	0.05	-0.0322287630003627	pearson	1	Ttest_pvalue	Coefficient_of_eigenassay	SVD_pCMs_only2CTa	NoPrepr	SVD	11756	RNCT-NT4_D	N	Kept components	RNCT
Drug	D_NCT	RNCT	Cell_line.NT4_D	Plate.99	PPP1R3F	0.05	0.952947109746609	pearson	1	Ttest_pvalue	Coefficient_of_eigenassay	SVD_pCMs_only2CTa	NoPrepr	SVD	932	RNCT-NT4_D	N	Kept components	RNCT
Drug	D_NCT	RNCT	Cell_line.NT4_D	Plate.99	PPP1R3G	0.05	-1.00874316027924	pearson	1	Ttest_pvalue	Coefficient_of_eigenassay	SVD_pCMs_only2CTa	NoPrepr	SVD	820	RNCT-NT4_D	N	Kept components	RNCT
Drug	D_NCT	RNCT	Cell_line.NT4_D	Plate.99	PPP1R42	0.05	-0.00111537250593323	pearson	1	Ttest_pvalue	Coefficient_of_eigenassay	SVD_pCMs_only2CTa	NoPrepr	SVD	14835	RNCT-NT4_D	N	Kept components	RNCT
Drug	D_NCT	RNCT	Cell_line.NT4_D	Plate.99	PPP1R7	0.05	0.284643228717337	pearson	1	Ttest_pvalue	Coefficient_of_eigenassay	SVD_pCMs_only2CTa	NoPrepr	SVD	4994	RNCT-NT4_D	N	Kept components	RNCT
Drug	D_NCT	RNCT	Cell_line.NT4_D	Plate.99	PPP1R8	0.05	0.0413912160593666	pearson	1	Ttest_pvalue	Coefficient_of_eigenassay	SVD_pCMs_only2CTa	NoPrepr	SVD	11220	RNCT-NT4_D	N	Kept components	RNCT
Drug	D_NCT	RNCT	Cell_line.NT4_D	Plate.99	PPP1R9A	0.05	-0.52367851743947	pearson	1	Ttest_pvalue	Coefficient_of_eigenassay	SVD_pCMs_only2CTa	NoPrepr	SVD	2595	RNCT-NT4_D	N	Kept components	RNCT
Drug	D_NCT	RNCT	Cell_line.NT4_D	Plate.99	PPP1R9B	0.05	0.341354611225252	pearson	1	Ttest_pvalue	Coefficient_of_eigenassay	SVD_pCMs_only2CTa	NoPrepr	SVD	4243	RNCT-NT4_D	N	Kept components	RNCT
Drug	D_NCT	RNCT	Cell_line.NT4_D	Plate.99	PPP2CA	0.05	-0.387718031125109	pearson	1	Ttest_pvalue	Coefficient_of_eigenassay	SVD_pCMs_only2CTa	NoPrepr	SVD	3711	RNCT-NT4_D	N	Kept components	RNCT
Drug	D_NCT	RNCT	Cell_line.NT4_D	Plate.99	PPP2CB	0.05	0.24450261842466	pearson	1	Ttest_pvalue	Coefficient_of_eigenassay	SVD_pCMs_only2CTa	NoPrepr	SVD	5613	RNCT-NT4_D	N	Kept components	RNCT
Drug	D_NCT	RNCT	Cell_line.NT4_D	Plate.99	PPP2R1A	0.05	-0.322082481403289	pearson	1	Ttest_pvalue	Coefficient_of_eigenassay	SVD_pCMs_only2CTa	NoPrepr	SVD	4477	RNCT-NT4_D	N	Kept components	RNCT
Drug	D_NCT	RNCT	Cell_line.NT4_D	Plate.99	PPP2R1B	0.05	-0.521270261748121	pearson	1	Ttest_pvalue	Coefficient_of_eigenassay	SVD_pCMs_only2CTa	NoPrepr	SVD	2612	RNCT-NT4_D	N	Kept components	RNCT
Drug	D_NCT	RNCT	Cell_line.NT4_D	Plate.99	PPP2R2A	0.05	0.0302672308927644	pearson	1	Ttest_pvalue	Coefficient_of_eigenassay	SVD_pCMs_only2CTa	NoPrepr	SVD	11879	RNCT-NT4_D	N	Kept components	RNCT
Drug	D_NCT	RNCT	Cell_line.NT4_D	Plate.99	PPP2R2B	0.05	0.152294745140939	pearson	1	Ttest_pvalue	Coefficient_of_eigenassay	SVD_pCMs_only2CTa	NoPrepr	SVD	7368	RNCT-NT4_D	N	Kept components	RNCT
Drug	D_NCT	RNCT	Cell_line.NT4_D	Plate.99	PPP2R2C	0.05	0.0689657925263677	pearson	1	Ttest_pvalue	Coefficient_of_eigenassay	SVD_pCMs_only2CTa	NoPrepr	SVD	9914	RNCT-NT4_D	N	Kept components	RNCT
Drug	D_NCT	RNCT	Cell_line.NT4_D	Plate.99	PPP2R2D	0.05	0.0019172540112663	pearson	1	Ttest_pvalue	Coefficient_of_eigenassay	SVD_pCMs_only2CTa	NoPrepr	SVD	14620	RNCT-NT4_D	N	Kept components	RNCT
Drug	D_NCT	RNCT	Cell_line.NT4_D	Plate.99	PPP2R3A	0.05	-0.405774140066802	pearson	1	Ttest_pvalue	Coefficient_of_eigenassay	SVD_pCMs_only2CTa	NoPrepr	SVD	3543	RNCT-NT4_D	N	Kept components	RNCT
Drug	D_NCT	RNCT	Cell_line.NT4_D	Plate.99	PPP2R3B	0.05	-0.0652437143355107	pearson	1	Ttest_pvalue	Coefficient_of_eigenassay	SVD_pCMs_only2CTa	NoPrepr	SVD	10080	RNCT-NT4_D	N	Kept components	RNCT
Drug	D_NCT	RNCT	Cell_line.NT4_D	Plate.99	PPP2R3C	0.05	-0.282127834420779	pearson	1	Ttest_pvalue	Coefficient_of_eigenassay	SVD_pCMs_only2CTa	NoPrepr	SVD	5018	RNCT-NT4_D	N	Kept components	RNCT
Drug	D_NCT	RNCT	Cell_line.NT4_D	Plate.99	PPP2R5A	0.05	-0.385566211362492	pearson	1	Ttest_pvalue	Coefficient_of_eigenassay	SVD_pCMs_only2CTa	NoPrepr	SVD	3732	RNCT-NT4_D	N	Kept components	RNCT
Drug	D_NCT	RNCT	Cell_line.NT4_D	Plate.99	PPP2R5B	0.05	0.411902774240915	pearson	1	Ttest_pvalue	Coefficient_of_eigenassay	SVD_pCMs_only2CTa	NoPrepr	SVD	3491	RNCT-NT4_D	N	Kept components	RNCT
Drug	D_NCT	RNCT	Cell_line.NT4_D	Plate.99	PPP2R5C	0.05	-0.401330273317115	pearson	1	Ttest_pvalue	Coefficient_of_eigenassay	SVD_pCMs_only2CTa	NoPrepr	SVD	3585	RNCT-NT4_D	N	Kept components	RNCT
Drug	D_NCT	RNCT	Cell_line.NT4_D	Plate.99	PPP2R5D	0.05	0.0458592610212289	pearson	1	Ttest_pvalue	Coefficient_of_eigenassay	SVD_pCMs_only2CTa	NoPrepr	SVD	10959	RNCT-NT4_D	N	Kept components	RNCT
Drug	D_NCT	RNCT	Cell_line.NT4_D	Plate.99	PPP2R5E	0.05	0.121936426280206	pearson	1	Ttest_pvalue	Coefficient_of_eigenassay	SVD_pCMs_only2CTa	NoPrepr	SVD	8128	RNCT-NT4_D	N	Kept components	RNCT
Drug	D_NCT	RNCT	Cell_line.NT4_D	Plate.99	PPP3CA	0.05	0.127679629706169	pearson	1	Ttest_pvalue	Coefficient_of_eigenassay	SVD_pCMs_only2CTa	NoPrepr	SVD	7978	RNCT-NT4_D	N	Kept components	RNCT
Drug	D_NCT	RNCT	Cell_line.NT4_D	Plate.99	PPP3CB	0.05	0.16620525702146	pearson	1	Ttest_pvalue	Coefficient_of_eigenassay	SVD_pCMs_only2CTa	NoPrepr	SVD	7067	RNCT-NT4_D	N	Kept components	RNCT
Drug	D_NCT	RNCT	Cell_line.NT4_D	Plate.99	PPP3CC	0.05	0.743347376026054	pearson	1	Ttest_pvalue	Coefficient_of_eigenassay	SVD_pCMs_only2CTa	NoPrepr	SVD	1517	RNCT-NT4_D	N	Kept components	RNCT
Drug	D_NCT	RNCT	Cell_line.NT4_D	Plate.99	PPP3R1	0.05	-0.112899164337916	pearson	1	Ttest_pvalue	Coefficient_of_eigenassay	SVD_pCMs_only2CTa	NoPrepr	SVD	8384	RNCT-NT4_D	N	Kept components	RNCT
Drug	D_NCT	RNCT	Cell_line.NT4_D	Plate.99	PPP4C	0.05	-0.402513207256626	pearson	1	Ttest_pvalue	Coefficient_of_eigenassay	SVD_pCMs_only2CTa	NoPrepr	SVD	3575	RNCT-NT4_D	N	Kept components	RNCT
Drug	D_NCT	RNCT	Cell_line.NT4_D	Plate.99	PPP4R1	0.05	0.133477929756312	pearson	1	Ttest_pvalue	Coefficient_of_eigenassay	SVD_pCMs_only2CTa	NoPrepr	SVD	7845	RNCT-NT4_D	N	Kept components	RNCT
Drug	D_NCT	RNCT	Cell_line.NT4_D	Plate.99	PPP4R2	0.05	0.321794888965868	pearson	1	Ttest_pvalue	Coefficient_of_eigenassay	SVD_pCMs_only2CTa	NoPrepr	SVD	4479	RNCT-NT4_D	N	Kept components	RNCT
Drug	D_NCT	RNCT	Cell_line.NT4_D	Plate.99	PPP4R3A	0.05	-0.451793197531556	pearson	1	Ttest_pvalue	Coefficient_of_eigenassay	SVD_pCMs_only2CTa	NoPrepr	SVD	3130	RNCT-NT4_D	N	Kept components	RNCT
Drug	D_NCT	RNCT	Cell_line.NT4_D	Plate.99	PPP4R3B	0.05	-0.0308430114053965	pearson	1	Ttest_pvalue	Coefficient_of_eigenassay	SVD_pCMs_only2CTa	NoPrepr	SVD	11843	RNCT-NT4_D	N	Kept components	RNCT
Drug	D_NCT	RNCT	Cell_line.NT4_D	Plate.99	PPP5C	0.05	-0.0888462073054018	pearson	1	Ttest_pvalue	Coefficient_of_eigenassay	SVD_pCMs_only2CTa	NoPrepr	SVD	9151	RNCT-NT4_D	N	Kept components	RNCT
Drug	D_NCT	RNCT	Cell_line.NT4_D	Plate.99	PPP5D1	0.05	0.023888423156998	pearson	1	Ttest_pvalue	Coefficient_of_eigenassay	SVD_pCMs_only2CTa	NoPrepr	SVD	12340	RNCT-NT4_D	N	Kept components	RNCT
Drug	D_NCT	RNCT	Cell_line.NT4_D	Plate.99	PPP6C	0.05	0.0865631401462445	pearson	1	Ttest_pvalue	Coefficient_of_eigenassay	SVD_pCMs_only2CTa	NoPrepr	SVD	9243	RNCT-NT4_D	N	Kept components	RNCT
Drug	D_NCT	RNCT	Cell_line.NT4_D	Plate.99	PPP6R1	0.05	0.864884975371533	pearson	1	Ttest_pvalue	Coefficient_of_eigenassay	SVD_pCMs_only2CTa	NoPrepr	SVD	1148	RNCT-NT4_D	N	Kept components	RNCT
Drug	D_NCT	RNCT	Cell_line.NT4_D	Plate.99	PPP6R2	0.05	0.0484714777720418	pearson	1	Ttest_pvalue	Coefficient_of_eigenassay	SVD_pCMs_only2CTa	NoPrepr	SVD	10821	RNCT-NT4_D	N	Kept components	RNCT
Drug	D_NCT	RNCT	Cell_line.NT4_D	Plate.99	PPP6R3	0.05	-0.455776338011841	pearson	1	Ttest_pvalue	Coefficient_of_eigenassay	SVD_pCMs_only2CTa	NoPrepr	SVD	3100	RNCT-NT4_D	N	Kept components	RNCT
Drug	D_NCT	RNCT	Cell_line.NT4_D	Plate.99	PPRC1	0.05	0.0493023028350131	pearson	1	Ttest_pvalue	Coefficient_of_eigenassay	SVD_pCMs_only2CTa	NoPrepr	SVD	10792	RNCT-NT4_D	N	Kept components	RNCT
Drug	D_NCT	RNCT	Cell_line.NT4_D	Plate.99	PPT1	0.05	-0.00909227643242006	pearson	1	Ttest_pvalue	Coefficient_of_eigenassay	SVD_pCMs_only2CTa	NoPrepr	SVD	13590	RNCT-NT4_D	N	Kept components	RNCT
Drug	D_NCT	RNCT	Cell_line.NT4_D	Plate.99	PPTC7	0.05	0.321134850670635	pearson	1	Ttest_pvalue	Coefficient_of_eigenassay	SVD_pCMs_only2CTa	NoPrepr	SVD	4485	RNCT-NT4_D	N	Kept components	RNCT
Drug	D_NCT	RNCT	Cell_line.NT4_D	Plate.99	PPWD1	0.05	-0.151122438374207	pearson	1	Ttest_pvalue	Coefficient_of_eigenassay	SVD_pCMs_only2CTa	NoPrepr	SVD	7394	RNCT-NT4_D	N	Kept components	RNCT
Drug	D_NCT	RNCT	Cell_line.NT4_D	Plate.99	PQBP1	0.05	-0.0970070885387635	pearson	1	Ttest_pvalue	Coefficient_of_eigenassay	SVD_pCMs_only2CTa	NoPrepr	SVD	8862	RNCT-NT4_D	N	Kept components	RNCT
Drug	D_NCT	RNCT	Cell_line.NT4_D	Plate.99	PQLC1	0.05	-0.0999254026128093	pearson	1	Ttest_pvalue	Coefficient_of_eigenassay	SVD_pCMs_only2CTa	NoPrepr	SVD	8782	RNCT-NT4_D	N	Kept components	RNCT
Drug	D_NCT	RNCT	Cell_line.NT4_D	Plate.99	PQLC2	0.05	-0.313976916889004	pearson	1	Ttest_pvalue	Coefficient_of_eigenassay	SVD_pCMs_only2CTa	NoPrepr	SVD	4573	RNCT-NT4_D	N	Kept components	RNCT
Drug	D_NCT	RNCT	Cell_line.NT4_D	Plate.99	PQLC3	0.05	-0.0122872057771338	pearson	1	Ttest_pvalue	Coefficient_of_eigenassay	SVD_pCMs_only2CTa	NoPrepr	SVD	13264	RNCT-NT4_D	N	Kept components	RNCT
Drug	D_NCT	RNCT	Cell_line.NT4_D	Plate.99	PRADC1	0.05	0.120881794487709	pearson	1	Ttest_pvalue	Coefficient_of_eigenassay	SVD_pCMs_only2CTa	NoPrepr	SVD	8163	RNCT-NT4_D	N	Kept components	RNCT
Drug	D_NCT	RNCT	Cell_line.NT4_D	Plate.99	PRAF2	0.05	-0.0849741787486725	pearson	1	Ttest_pvalue	Coefficient_of_eigenassay	SVD_pCMs_only2CTa	NoPrepr	SVD	9298	RNCT-NT4_D	N	Kept components	RNCT
Drug	D_NCT	RNCT	Cell_line.NT4_D	Plate.99	PRAG1	0.05	0.13457127362447	pearson	1	Ttest_pvalue	Coefficient_of_eigenassay	SVD_pCMs_only2CTa	NoPrepr	SVD	7820	RNCT-NT4_D	N	Kept components	RNCT
Drug	D_NCT	RNCT	Cell_line.NT4_D	Plate.99	PRAM1	0.05	0.0156165884538073	pearson	1	Ttest_pvalue	Coefficient_of_eigenassay	SVD_pCMs_only2CTa	NoPrepr	SVD	12984	RNCT-NT4_D	N	Kept components	RNCT
Drug	D_NCT	RNCT	Cell_line.NT4_D	Plate.99	PRAP1	0.05	0.109165689005478	pearson	1	Ttest_pvalue	Coefficient_of_eigenassay	SVD_pCMs_only2CTa	NoPrepr	SVD	8506	RNCT-NT4_D	N	Kept components	RNCT
Drug	D_NCT	RNCT	Cell_line.NT4_D	Plate.99	PRC1	0.05	0.582966015584391	pearson	1	Ttest_pvalue	Coefficient_of_eigenassay	SVD_pCMs_only2CTa	NoPrepr	SVD	2246	RNCT-NT4_D	N	Kept components	RNCT
Drug	D_NCT	RNCT	Cell_line.NT4_D	Plate.99	PRCC	0.05	-0.198871699367027	pearson	1	Ttest_pvalue	Coefficient_of_eigenassay	SVD_pCMs_only2CTa	NoPrepr	SVD	6404	RNCT-NT4_D	N	Kept components	RNCT
Drug	D_NCT	RNCT	Cell_line.NT4_D	Plate.99	PRCD	0.05	0.0513761844069982	pearson	1	Ttest_pvalue	Coefficient_of_eigenassay	SVD_pCMs_only2CTa	NoPrepr	SVD	10694	RNCT-NT4_D	N	Kept components	RNCT
Drug	D_NCT	RNCT	Cell_line.NT4_D	Plate.99	PRCP	0.05	-0.090509086754846	pearson	1	Ttest_pvalue	Coefficient_of_eigenassay	SVD_pCMs_only2CTa	NoPrepr	SVD	9078	RNCT-NT4_D	N	Kept components	RNCT
Drug	D_NCT	RNCT	Cell_line.NT4_D	Plate.99	PRDM10	0.05	-0.0789269906070863	pearson	1	Ttest_pvalue	Coefficient_of_eigenassay	SVD_pCMs_only2CTa	NoPrepr	SVD	9521	RNCT-NT4_D	N	Kept components	RNCT
Drug	D_NCT	RNCT	Cell_line.NT4_D	Plate.99	PRDM11	0.05	0.49873369421535	pearson	1	Ttest_pvalue	Coefficient_of_eigenassay	SVD_pCMs_only2CTa	NoPrepr	SVD	2773	RNCT-NT4_D	N	Kept components	RNCT
Drug	D_NCT	RNCT	Cell_line.NT4_D	Plate.99	PRDM12	0.05	0.00180685516590739	pearson	1	Ttest_pvalue	Coefficient_of_eigenassay	SVD_pCMs_only2CTa	NoPrepr	SVD	14644	RNCT-NT4_D	N	Kept components	RNCT
Drug	D_NCT	RNCT	Cell_line.NT4_D	Plate.99	PRDM15	0.05	0.135440202014599	pearson	1	Ttest_pvalue	Coefficient_of_eigenassay	SVD_pCMs_only2CTa	NoPrepr	SVD	7795	RNCT-NT4_D	N	Kept components	RNCT
Drug	D_NCT	RNCT	Cell_line.NT4_D	Plate.99	PRDM16	0.05	0.420848999959422	pearson	1	Ttest_pvalue	Coefficient_of_eigenassay	SVD_pCMs_only2CTa	NoPrepr	SVD	3416	RNCT-NT4_D	N	Kept components	RNCT
Drug	D_NCT	RNCT	Cell_line.NT4_D	Plate.99	PRDM2	0.05	0.0524181787456659	pearson	1	Ttest_pvalue	Coefficient_of_eigenassay	SVD_pCMs_only2CTa	NoPrepr	SVD	10640	RNCT-NT4_D	N	Kept components	RNCT
Drug	D_NCT	RNCT	Cell_line.NT4_D	Plate.99	PRDM4	0.05	0.195839241773693	pearson	1	Ttest_pvalue	Coefficient_of_eigenassay	SVD_pCMs_only2CTa	NoPrepr	SVD	6458	RNCT-NT4_D	N	Kept components	RNCT
Drug	D_NCT	RNCT	Cell_line.NT4_D	Plate.99	PRDM5	0.05	-1.23527673562227	pearson	1	Ttest_pvalue	Coefficient_of_eigenassay	SVD_pCMs_only2CTa	NoPrepr	SVD	494	RNCT-NT4_D	N	Kept components	RNCT
Drug	D_NCT	RNCT	Cell_line.NT4_D	Plate.99	PRDM6	0.05	0.0590649493392645	pearson	1	Ttest_pvalue	Coefficient_of_eigenassay	SVD_pCMs_only2CTa	NoPrepr	SVD	10350	RNCT-NT4_D	N	Kept components	RNCT
Drug	D_NCT	RNCT	Cell_line.NT4_D	Plate.99	PRDM8	0.05	0.591609857896292	pearson	1	Ttest_pvalue	Coefficient_of_eigenassay	SVD_pCMs_only2CTa	NoPrepr	SVD	2199	RNCT-NT4_D	N	Kept components	RNCT
Drug	D_NCT	RNCT	Cell_line.NT4_D	Plate.99	PRDX1	0.05	-0.0754956309579215	pearson	1	Ttest_pvalue	Coefficient_of_eigenassay	SVD_pCMs_only2CTa	NoPrepr	SVD	9662	RNCT-NT4_D	N	Kept components	RNCT
Drug	D_NCT	RNCT	Cell_line.NT4_D	Plate.99	PRDX2	0.05	0.0655880651178047	pearson	1	Ttest_pvalue	Coefficient_of_eigenassay	SVD_pCMs_only2CTa	NoPrepr	SVD	10063	RNCT-NT4_D	N	Kept components	RNCT
Drug	D_NCT	RNCT	Cell_line.NT4_D	Plate.99	PRDX3	0.05	-0.618797371638984	pearson	1	Ttest_pvalue	Coefficient_of_eigenassay	SVD_pCMs_only2CTa	NoPrepr	SVD	2039	RNCT-NT4_D	N	Kept components	RNCT
Drug	D_NCT	RNCT	Cell_line.NT4_D	Plate.99	PRDX4	0.05	-0.177501483828855	pearson	1	Ttest_pvalue	Coefficient_of_eigenassay	SVD_pCMs_only2CTa	NoPrepr	SVD	6811	RNCT-NT4_D	N	Kept components	RNCT
Drug	D_NCT	RNCT	Cell_line.NT4_D	Plate.99	PRDX5	0.05	0.104653914574478	pearson	1	Ttest_pvalue	Coefficient_of_eigenassay	SVD_pCMs_only2CTa	NoPrepr	SVD	8623	RNCT-NT4_D	N	Kept components	RNCT
Drug	D_NCT	RNCT	Cell_line.NT4_D	Plate.99	PRDX6	0.05	-0.550881003490638	pearson	1	Ttest_pvalue	Coefficient_of_eigenassay	SVD_pCMs_only2CTa	NoPrepr	SVD	2433	RNCT-NT4_D	N	Kept components	RNCT
Drug	D_NCT	RNCT	Cell_line.NT4_D	Plate.99	PREB	0.05	0.372963707925633	pearson	1	Ttest_pvalue	Coefficient_of_eigenassay	SVD_pCMs_only2CTa	NoPrepr	SVD	3871	RNCT-NT4_D	N	Kept components	RNCT
Drug	D_NCT	RNCT	Cell_line.NT4_D	Plate.99	PRELID1	0.05	0.121138849086255	pearson	1	Ttest_pvalue	Coefficient_of_eigenassay	SVD_pCMs_only2CTa	NoPrepr	SVD	8158	RNCT-NT4_D	N	Kept components	RNCT
Drug	D_NCT	RNCT	Cell_line.NT4_D	Plate.99	PRELID2	0.05	0.522633452783034	pearson	1	Ttest_pvalue	Coefficient_of_eigenassay	SVD_pCMs_only2CTa	NoPrepr	SVD	2600	RNCT-NT4_D	N	Kept components	RNCT
Drug	D_NCT	RNCT	Cell_line.NT4_D	Plate.99	PRELID3A	0.05	0.0311161192038011	pearson	1	Ttest_pvalue	Coefficient_of_eigenassay	SVD_pCMs_only2CTa	NoPrepr	SVD	11823	RNCT-NT4_D	N	Kept components	RNCT
Drug	D_NCT	RNCT	Cell_line.NT4_D	Plate.99	PRELID3B	0.05	0.391063448313164	pearson	1	Ttest_pvalue	Coefficient_of_eigenassay	SVD_pCMs_only2CTa	NoPrepr	SVD	3681	RNCT-NT4_D	N	Kept components	RNCT
Drug	D_NCT	RNCT	Cell_line.NT4_D	Plate.99	PRELP	0.05	0.102536763673847	pearson	1	Ttest_pvalue	Coefficient_of_eigenassay	SVD_pCMs_only2CTa	NoPrepr	SVD	8696	RNCT-NT4_D	N	Kept components	RNCT
Drug	D_NCT	RNCT	Cell_line.NT4_D	Plate.99	PREP	0.05	1.32944190173359	pearson	1	Ttest_pvalue	Coefficient_of_eigenassay	SVD_pCMs_only2CTa	NoPrepr	SVD	411	RNCT-NT4_D	N	Kept components	RNCT
Drug	D_NCT	RNCT	Cell_line.NT4_D	Plate.99	PREPL	0.05	0.147374550762508	pearson	1	Ttest_pvalue	Coefficient_of_eigenassay	SVD_pCMs_only2CTa	NoPrepr	SVD	7484	RNCT-NT4_D	N	Kept components	RNCT
Drug	D_NCT	RNCT	Cell_line.NT4_D	Plate.99	PREX1	0.05	0.352922750447338	pearson	1	Ttest_pvalue	Coefficient_of_eigenassay	SVD_pCMs_only2CTa	NoPrepr	SVD	4099	RNCT-NT4_D	N	Kept components	RNCT
Drug	D_NCT	RNCT	Cell_line.NT4_D	Plate.99	PREX2	0.05	2.88280202522709	pearson	1	Ttest_pvalue	Coefficient_of_eigenassay	SVD_pCMs_only2CTa	NoPrepr	SVD	17	RNCT-NT4_D	N	Kept components	RNCT
Drug	D_NCT	RNCT	Cell_line.NT4_D	Plate.99	PRF1	0.05	0.00112341679155381	pearson	1	Ttest_pvalue	Coefficient_of_eigenassay	SVD_pCMs_only2CTa	NoPrepr	SVD	14833	RNCT-NT4_D	N	Kept components	RNCT
Drug	D_NCT	RNCT	Cell_line.NT4_D	Plate.99	PRG4	0.05	0.109682413695329	pearson	1	Ttest_pvalue	Coefficient_of_eigenassay	SVD_pCMs_only2CTa	NoPrepr	SVD	8491	RNCT-NT4_D	N	Kept components	RNCT
Drug	D_NCT	RNCT	Cell_line.NT4_D	Plate.99	PRICKLE1	0.05	1.06263812984508	pearson	1	Ttest_pvalue	Coefficient_of_eigenassay	SVD_pCMs_only2CTa	NoPrepr	SVD	722	RNCT-NT4_D	N	Kept components	RNCT
Drug	D_NCT	RNCT	Cell_line.NT4_D	Plate.99	PRICKLE2	0.05	-0.100852117741878	pearson	1	Ttest_pvalue	Coefficient_of_eigenassay	SVD_pCMs_only2CTa	NoPrepr	SVD	8758	RNCT-NT4_D	N	Kept components	RNCT
Drug	D_NCT	RNCT	Cell_line.NT4_D	Plate.99	PRICKLE3	0.05	0.102176096776698	pearson	1	Ttest_pvalue	Coefficient_of_eigenassay	SVD_pCMs_only2CTa	NoPrepr	SVD	8712	RNCT-NT4_D	N	Kept components	RNCT
Drug	D_NCT	RNCT	Cell_line.NT4_D	Plate.99	PRICKLE4	0.05	0.0359240119909134	pearson	1	Ttest_pvalue	Coefficient_of_eigenassay	SVD_pCMs_only2CTa	NoPrepr	SVD	11518	RNCT-NT4_D	N	Kept components	RNCT
Drug	D_NCT	RNCT	Cell_line.NT4_D	Plate.99	PRIM1	0.05	-0.0748755887521009	pearson	1	Ttest_pvalue	Coefficient_of_eigenassay	SVD_pCMs_only2CTa	NoPrepr	SVD	9676	RNCT-NT4_D	N	Kept components	RNCT
Drug	D_NCT	RNCT	Cell_line.NT4_D	Plate.99	PRIM2	0.05	0.137131515235393	pearson	1	Ttest_pvalue	Coefficient_of_eigenassay	SVD_pCMs_only2CTa	NoPrepr	SVD	7756	RNCT-NT4_D	N	Kept components	RNCT
Drug	D_NCT	RNCT	Cell_line.NT4_D	Plate.99	PRIMPOL	0.05	-0.0901660722689124	pearson	1	Ttest_pvalue	Coefficient_of_eigenassay	SVD_pCMs_only2CTa	NoPrepr	SVD	9096	RNCT-NT4_D	N	Kept components	RNCT
Drug	D_NCT	RNCT	Cell_line.NT4_D	Plate.99	PRKAA1	0.05	0.710016926128837	pearson	1	Ttest_pvalue	Coefficient_of_eigenassay	SVD_pCMs_only2CTa	NoPrepr	SVD	1633	RNCT-NT4_D	N	Kept components	RNCT
Drug	D_NCT	RNCT	Cell_line.NT4_D	Plate.99	PRKAA2	0.05	-0.218965705785652	pearson	1	Ttest_pvalue	Coefficient_of_eigenassay	SVD_pCMs_only2CTa	NoPrepr	SVD	6044	RNCT-NT4_D	N	Kept components	RNCT
Drug	D_NCT	RNCT	Cell_line.NT4_D	Plate.99	PRKAB1	0.05	-0.156418288510753	pearson	1	Ttest_pvalue	Coefficient_of_eigenassay	SVD_pCMs_only2CTa	NoPrepr	SVD	7268	RNCT-NT4_D	N	Kept components	RNCT
Drug	D_NCT	RNCT	Cell_line.NT4_D	Plate.99	PRKAB2	0.05	0.279940241143544	pearson	1	Ttest_pvalue	Coefficient_of_eigenassay	SVD_pCMs_only2CTa	NoPrepr	SVD	5054	RNCT-NT4_D	N	Kept components	RNCT
Drug	D_NCT	RNCT	Cell_line.NT4_D	Plate.99	PRKACA	0.05	0.00371452597137804	pearson	1	Ttest_pvalue	Coefficient_of_eigenassay	SVD_pCMs_only2CTa	NoPrepr	SVD	14269	RNCT-NT4_D	N	Kept components	RNCT
Drug	D_NCT	RNCT	Cell_line.NT4_D	Plate.99	PRKACB	0.05	-0.143058296810207	pearson	1	Ttest_pvalue	Coefficient_of_eigenassay	SVD_pCMs_only2CTa	NoPrepr	SVD	7600	RNCT-NT4_D	N	Kept components	RNCT
Drug	D_NCT	RNCT	Cell_line.NT4_D	Plate.99	PRKAG1	0.05	0.579478743663011	pearson	1	Ttest_pvalue	Coefficient_of_eigenassay	SVD_pCMs_only2CTa	NoPrepr	SVD	2267	RNCT-NT4_D	N	Kept components	RNCT
Drug	D_NCT	RNCT	Cell_line.NT4_D	Plate.99	PRKAG2	0.05	0.0365453795577611	pearson	1	Ttest_pvalue	Coefficient_of_eigenassay	SVD_pCMs_only2CTa	NoPrepr	SVD	11487	RNCT-NT4_D	N	Kept components	RNCT
Drug	D_NCT	RNCT	Cell_line.NT4_D	Plate.99	PRKAR1A	0.05	0.548621298248627	pearson	1	Ttest_pvalue	Coefficient_of_eigenassay	SVD_pCMs_only2CTa	NoPrepr	SVD	2442	RNCT-NT4_D	N	Kept components	RNCT
Drug	D_NCT	RNCT	Cell_line.NT4_D	Plate.99	PRKAR1B	0.05	-0.189908707502181	pearson	1	Ttest_pvalue	Coefficient_of_eigenassay	SVD_pCMs_only2CTa	NoPrepr	SVD	6577	RNCT-NT4_D	N	Kept components	RNCT
Drug	D_NCT	RNCT	Cell_line.NT4_D	Plate.99	PRKAR2A	0.05	0.115822521432756	pearson	1	Ttest_pvalue	Coefficient_of_eigenassay	SVD_pCMs_only2CTa	NoPrepr	SVD	8303	RNCT-NT4_D	N	Kept components	RNCT
Drug	D_NCT	RNCT	Cell_line.NT4_D	Plate.99	PRKAR2B	0.05	0.00368945961847522	pearson	1	Ttest_pvalue	Coefficient_of_eigenassay	SVD_pCMs_only2CTa	NoPrepr	SVD	14272	RNCT-NT4_D	N	Kept components	RNCT
Drug	D_NCT	RNCT	Cell_line.NT4_D	Plate.99	PRKCA	0.05	0.32772320800673	pearson	1	Ttest_pvalue	Coefficient_of_eigenassay	SVD_pCMs_only2CTa	NoPrepr	SVD	4420	RNCT-NT4_D	N	Kept components	RNCT
Drug	D_NCT	RNCT	Cell_line.NT4_D	Plate.99	PRKCB	0.05	-0.0933259515291806	pearson	1	Ttest_pvalue	Coefficient_of_eigenassay	SVD_pCMs_only2CTa	NoPrepr	SVD	8980	RNCT-NT4_D	N	Kept components	RNCT
Drug	D_NCT	RNCT	Cell_line.NT4_D	Plate.99	PRKCD	0.05	0.984390451814907	pearson	1	Ttest_pvalue	Coefficient_of_eigenassay	SVD_pCMs_only2CTa	NoPrepr	SVD	854	RNCT-NT4_D	N	Kept components	RNCT
Drug	D_NCT	RNCT	Cell_line.NT4_D	Plate.99	PRKCE	0.05	0.0793517280792113	pearson	1	Ttest_pvalue	Coefficient_of_eigenassay	SVD_pCMs_only2CTa	NoPrepr	SVD	9494	RNCT-NT4_D	N	Kept components	RNCT
Drug	D_NCT	RNCT	Cell_line.NT4_D	Plate.99	PRKCG	0.05	0.0714380106206147	pearson	1	Ttest_pvalue	Coefficient_of_eigenassay	SVD_pCMs_only2CTa	NoPrepr	SVD	9820	RNCT-NT4_D	N	Kept components	RNCT
Drug	D_NCT	RNCT	Cell_line.NT4_D	Plate.99	PRKCH	0.05	-0.966250266020771	pearson	1	Ttest_pvalue	Coefficient_of_eigenassay	SVD_pCMs_only2CTa	NoPrepr	SVD	900	RNCT-NT4_D	N	Kept components	RNCT
Drug	D_NCT	RNCT	Cell_line.NT4_D	Plate.99	PRKCI	0.05	-0.0787346396318882	pearson	1	Ttest_pvalue	Coefficient_of_eigenassay	SVD_pCMs_only2CTa	NoPrepr	SVD	9525	RNCT-NT4_D	N	Kept components	RNCT
Drug	D_NCT	RNCT	Cell_line.NT4_D	Plate.99	PRKCQ	0.05	0.00930254880069345	pearson	1	Ttest_pvalue	Coefficient_of_eigenassay	SVD_pCMs_only2CTa	NoPrepr	SVD	13568	RNCT-NT4_D	N	Kept components	RNCT
Drug	D_NCT	RNCT	Cell_line.NT4_D	Plate.99	PRKCSH	0.05	0.0696931132462577	pearson	1	Ttest_pvalue	Coefficient_of_eigenassay	SVD_pCMs_only2CTa	NoPrepr	SVD	9881	RNCT-NT4_D	N	Kept components	RNCT
Drug	D_NCT	RNCT	Cell_line.NT4_D	Plate.99	PRKCZ	0.05	-0.179864047382835	pearson	1	Ttest_pvalue	Coefficient_of_eigenassay	SVD_pCMs_only2CTa	NoPrepr	SVD	6762	RNCT-NT4_D	N	Kept components	RNCT
Drug	D_NCT	RNCT	Cell_line.NT4_D	Plate.99	PRKD1	0.05	-0.13618051468513	pearson	1	Ttest_pvalue	Coefficient_of_eigenassay	SVD_pCMs_only2CTa	NoPrepr	SVD	7776	RNCT-NT4_D	N	Kept components	RNCT
Drug	D_NCT	RNCT	Cell_line.NT4_D	Plate.99	PRKD2	0.05	0.0898983925634123	pearson	1	Ttest_pvalue	Coefficient_of_eigenassay	SVD_pCMs_only2CTa	NoPrepr	SVD	9112	RNCT-NT4_D	N	Kept components	RNCT
Drug	D_NCT	RNCT	Cell_line.NT4_D	Plate.99	PRKD3	0.05	0.0765277475175315	pearson	1	Ttest_pvalue	Coefficient_of_eigenassay	SVD_pCMs_only2CTa	NoPrepr	SVD	9607	RNCT-NT4_D	N	Kept components	RNCT
Drug	D_NCT	RNCT	Cell_line.NT4_D	Plate.99	PRKDC	0.05	0.420710792643802	pearson	1	Ttest_pvalue	Coefficient_of_eigenassay	SVD_pCMs_only2CTa	NoPrepr	SVD	3418	RNCT-NT4_D	N	Kept components	RNCT
Drug	D_NCT	RNCT	Cell_line.NT4_D	Plate.99	PRKG1	0.05	0.343865150605019	pearson	1	Ttest_pvalue	Coefficient_of_eigenassay	SVD_pCMs_only2CTa	NoPrepr	SVD	4208	RNCT-NT4_D	N	Kept components	RNCT
Drug	D_NCT	RNCT	Cell_line.NT4_D	Plate.99	PRKG2	0.05	0.000452226515618293	pearson	1	Ttest_pvalue	Coefficient_of_eigenassay	SVD_pCMs_only2CTa	NoPrepr	SVD	15066	RNCT-NT4_D	N	Kept components	RNCT
Drug	D_NCT	RNCT	Cell_line.NT4_D	Plate.99	PRKN	0.05	-0.345023702384414	pearson	1	Ttest_pvalue	Coefficient_of_eigenassay	SVD_pCMs_only2CTa	NoPrepr	SVD	4193	RNCT-NT4_D	N	Kept components	RNCT
Drug	D_NCT	RNCT	Cell_line.NT4_D	Plate.99	PRKRA	0.05	-0.187154089472902	pearson	1	Ttest_pvalue	Coefficient_of_eigenassay	SVD_pCMs_only2CTa	NoPrepr	SVD	6631	RNCT-NT4_D	N	Kept components	RNCT
Drug	D_NCT	RNCT	Cell_line.NT4_D	Plate.99	PRKRIP1	0.05	-0.0196239830854075	pearson	1	Ttest_pvalue	Coefficient_of_eigenassay	SVD_pCMs_only2CTa	NoPrepr	SVD	12666	RNCT-NT4_D	N	Kept components	RNCT
Drug	D_NCT	RNCT	Cell_line.NT4_D	Plate.99	PRKX	0.05	0.123268558934946	pearson	1	Ttest_pvalue	Coefficient_of_eigenassay	SVD_pCMs_only2CTa	NoPrepr	SVD	8087	RNCT-NT4_D	N	Kept components	RNCT
Drug	D_NCT	RNCT	Cell_line.NT4_D	Plate.99	PRLR	0.05	0.0104633412011114	pearson	1	Ttest_pvalue	Coefficient_of_eigenassay	SVD_pCMs_only2CTa	NoPrepr	SVD	13445	RNCT-NT4_D	N	Kept components	RNCT
Drug	D_NCT	RNCT	Cell_line.NT4_D	Plate.99	PRMT1	0.05	0.30662782164835	pearson	1	Ttest_pvalue	Coefficient_of_eigenassay	SVD_pCMs_only2CTa	NoPrepr	SVD	4661	RNCT-NT4_D	N	Kept components	RNCT
Drug	D_NCT	RNCT	Cell_line.NT4_D	Plate.99	PRMT2	0.05	0.132611720467593	pearson	1	Ttest_pvalue	Coefficient_of_eigenassay	SVD_pCMs_only2CTa	NoPrepr	SVD	7864	RNCT-NT4_D	N	Kept components	RNCT
Drug	D_NCT	RNCT	Cell_line.NT4_D	Plate.99	PRMT3	0.05	-0.330461250837306	pearson	1	Ttest_pvalue	Coefficient_of_eigenassay	SVD_pCMs_only2CTa	NoPrepr	SVD	4378	RNCT-NT4_D	N	Kept components	RNCT
Drug	D_NCT	RNCT	Cell_line.NT4_D	Plate.99	PRMT5	0.05	0.122447143362351	pearson	1	Ttest_pvalue	Coefficient_of_eigenassay	SVD_pCMs_only2CTa	NoPrepr	SVD	8109	RNCT-NT4_D	N	Kept components	RNCT
Drug	D_NCT	RNCT	Cell_line.NT4_D	Plate.99	PRMT6	0.05	0.358672923696796	pearson	1	Ttest_pvalue	Coefficient_of_eigenassay	SVD_pCMs_only2CTa	NoPrepr	SVD	4026	RNCT-NT4_D	N	Kept components	RNCT
Drug	D_NCT	RNCT	Cell_line.NT4_D	Plate.99	PRMT7	0.05	-0.0660311739003345	pearson	1	Ttest_pvalue	Coefficient_of_eigenassay	SVD_pCMs_only2CTa	NoPrepr	SVD	10032	RNCT-NT4_D	N	Kept components	RNCT
Drug	D_NCT	RNCT	Cell_line.NT4_D	Plate.99	PRMT8	0.05	0.00760152809424737	pearson	1	Ttest_pvalue	Coefficient_of_eigenassay	SVD_pCMs_only2CTa	NoPrepr	SVD	13773	RNCT-NT4_D	N	Kept components	RNCT
Drug	D_NCT	RNCT	Cell_line.NT4_D	Plate.99	PRMT9	0.05	0.0310673354899651	pearson	1	Ttest_pvalue	Coefficient_of_eigenassay	SVD_pCMs_only2CTa	NoPrepr	SVD	11827	RNCT-NT4_D	N	Kept components	RNCT
Drug	D_NCT	RNCT	Cell_line.NT4_D	Plate.99	PRND	0.05	0.00257552660649208	pearson	1	Ttest_pvalue	Coefficient_of_eigenassay	SVD_pCMs_only2CTa	NoPrepr	SVD	14475	RNCT-NT4_D	N	Kept components	RNCT
Drug	D_NCT	RNCT	Cell_line.NT4_D	Plate.99	PRNP	0.05	-0.0232763298611448	pearson	1	Ttest_pvalue	Coefficient_of_eigenassay	SVD_pCMs_only2CTa	NoPrepr	SVD	12387	RNCT-NT4_D	N	Kept components	RNCT
Drug	D_NCT	RNCT	Cell_line.NT4_D	Plate.99	PROB1	0.05	0.24028919587082	pearson	1	Ttest_pvalue	Coefficient_of_eigenassay	SVD_pCMs_only2CTa	NoPrepr	SVD	5692	RNCT-NT4_D	N	Kept components	RNCT
Drug	D_NCT	RNCT	Cell_line.NT4_D	Plate.99	PROC	0.05	0.000707849419534683	pearson	1	Ttest_pvalue	Coefficient_of_eigenassay	SVD_pCMs_only2CTa	NoPrepr	SVD	14957	RNCT-NT4_D	N	Kept components	RNCT
Drug	D_NCT	RNCT	Cell_line.NT4_D	Plate.99	PROCA1	0.05	-0.498316125259507	pearson	1	Ttest_pvalue	Coefficient_of_eigenassay	SVD_pCMs_only2CTa	NoPrepr	SVD	2778	RNCT-NT4_D	N	Kept components	RNCT
Drug	D_NCT	RNCT	Cell_line.NT4_D	Plate.99	PROCR	0.05	-1.75187343302238	pearson	1	Ttest_pvalue	Coefficient_of_eigenassay	SVD_pCMs_only2CTa	NoPrepr	SVD	193	RNCT-NT4_D	N	Kept components	RNCT
Drug	D_NCT	RNCT	Cell_line.NT4_D	Plate.99	PROM1	0.05	-0.879144255977865	pearson	1	Ttest_pvalue	Coefficient_of_eigenassay	SVD_pCMs_only2CTa	NoPrepr	SVD	1101	RNCT-NT4_D	N	Kept components	RNCT
Drug	D_NCT	RNCT	Cell_line.NT4_D	Plate.99	PROM2	0.05	0.0430063591114088	pearson	1	Ttest_pvalue	Coefficient_of_eigenassay	SVD_pCMs_only2CTa	NoPrepr	SVD	11149	RNCT-NT4_D	N	Kept components	RNCT
Drug	D_NCT	RNCT	Cell_line.NT4_D	Plate.99	PROS1	0.05	0.100969796119181	pearson	1	Ttest_pvalue	Coefficient_of_eigenassay	SVD_pCMs_only2CTa	NoPrepr	SVD	8750	RNCT-NT4_D	N	Kept components	RNCT
Drug	D_NCT	RNCT	Cell_line.NT4_D	Plate.99	PROSER1	0.05	0.35011218662644	pearson	1	Ttest_pvalue	Coefficient_of_eigenassay	SVD_pCMs_only2CTa	NoPrepr	SVD	4127	RNCT-NT4_D	N	Kept components	RNCT
Drug	D_NCT	RNCT	Cell_line.NT4_D	Plate.99	PROSER2	0.05	0.432873202291414	pearson	1	Ttest_pvalue	Coefficient_of_eigenassay	SVD_pCMs_only2CTa	NoPrepr	SVD	3315	RNCT-NT4_D	N	Kept components	RNCT
Drug	D_NCT	RNCT	Cell_line.NT4_D	Plate.99	PROSER3	0.05	0.307668069063215	pearson	1	Ttest_pvalue	Coefficient_of_eigenassay	SVD_pCMs_only2CTa	NoPrepr	SVD	4652	RNCT-NT4_D	N	Kept components	RNCT
Drug	D_NCT	RNCT	Cell_line.NT4_D	Plate.99	PROX1	0.05	0.210210379843896	pearson	1	Ttest_pvalue	Coefficient_of_eigenassay	SVD_pCMs_only2CTa	NoPrepr	SVD	6209	RNCT-NT4_D	N	Kept components	RNCT
Drug	D_NCT	RNCT	Cell_line.NT4_D	Plate.99	PROX2	0.05	-0.0736026803218862	pearson	1	Ttest_pvalue	Coefficient_of_eigenassay	SVD_pCMs_only2CTa	NoPrepr	SVD	9739	RNCT-NT4_D	N	Kept components	RNCT
Drug	D_NCT	RNCT	Cell_line.NT4_D	Plate.99	PROZ	0.05	0.00333984598051117	pearson	1	Ttest_pvalue	Coefficient_of_eigenassay	SVD_pCMs_only2CTa	NoPrepr	SVD	14346	RNCT-NT4_D	N	Kept components	RNCT
Drug	D_NCT	RNCT	Cell_line.NT4_D	Plate.99	PRPF18	0.05	-0.113744967644774	pearson	1	Ttest_pvalue	Coefficient_of_eigenassay	SVD_pCMs_only2CTa	NoPrepr	SVD	8356	RNCT-NT4_D	N	Kept components	RNCT
Drug	D_NCT	RNCT	Cell_line.NT4_D	Plate.99	PRPF19	0.05	0.514771875250684	pearson	1	Ttest_pvalue	Coefficient_of_eigenassay	SVD_pCMs_only2CTa	NoPrepr	SVD	2662	RNCT-NT4_D	N	Kept components	RNCT
Drug	D_NCT	RNCT	Cell_line.NT4_D	Plate.99	PRPF3	0.05	0.927675239904278	pearson	1	Ttest_pvalue	Coefficient_of_eigenassay	SVD_pCMs_only2CTa	NoPrepr	SVD	998	RNCT-NT4_D	N	Kept components	RNCT
Drug	D_NCT	RNCT	Cell_line.NT4_D	Plate.99	PRPF38A	0.05	0.254683683218665	pearson	1	Ttest_pvalue	Coefficient_of_eigenassay	SVD_pCMs_only2CTa	NoPrepr	SVD	5449	RNCT-NT4_D	N	Kept components	RNCT
Drug	D_NCT	RNCT	Cell_line.NT4_D	Plate.99	PRPF38B	0.05	1.36835923238871	pearson	1	Ttest_pvalue	Coefficient_of_eigenassay	SVD_pCMs_only2CTa	NoPrepr	SVD	387	RNCT-NT4_D	N	Kept components	RNCT
Drug	D_NCT	RNCT	Cell_line.NT4_D	Plate.99	PRPF39	0.05	0.221788636061196	pearson	1	Ttest_pvalue	Coefficient_of_eigenassay	SVD_pCMs_only2CTa	NoPrepr	SVD	5992	RNCT-NT4_D	N	Kept components	RNCT
Drug	D_NCT	RNCT	Cell_line.NT4_D	Plate.99	PRPF4	0.05	-0.178101247794751	pearson	1	Ttest_pvalue	Coefficient_of_eigenassay	SVD_pCMs_only2CTa	NoPrepr	SVD	6805	RNCT-NT4_D	N	Kept components	RNCT
Drug	D_NCT	RNCT	Cell_line.NT4_D	Plate.99	PRPF40A	0.05	-0.342433798067491	pearson	1	Ttest_pvalue	Coefficient_of_eigenassay	SVD_pCMs_only2CTa	NoPrepr	SVD	4226	RNCT-NT4_D	N	Kept components	RNCT
Drug	D_NCT	RNCT	Cell_line.NT4_D	Plate.99	PRPF40B	0.05	-0.00865204968748002	pearson	1	Ttest_pvalue	Coefficient_of_eigenassay	SVD_pCMs_only2CTa	NoPrepr	SVD	13641	RNCT-NT4_D	N	Kept components	RNCT
Drug	D_NCT	RNCT	Cell_line.NT4_D	Plate.99	PRPF4B	0.05	-0.229561613739006	pearson	1	Ttest_pvalue	Coefficient_of_eigenassay	SVD_pCMs_only2CTa	NoPrepr	SVD	5866	RNCT-NT4_D	N	Kept components	RNCT
Drug	D_NCT	RNCT	Cell_line.NT4_D	Plate.99	PRPF6	0.05	0.383405344221496	pearson	1	Ttest_pvalue	Coefficient_of_eigenassay	SVD_pCMs_only2CTa	NoPrepr	SVD	3756	RNCT-NT4_D	N	Kept components	RNCT
Drug	D_NCT	RNCT	Cell_line.NT4_D	Plate.99	PRPH	0.05	0.0435206257721973	pearson	1	Ttest_pvalue	Coefficient_of_eigenassay	SVD_pCMs_only2CTa	NoPrepr	SVD	11109	RNCT-NT4_D	N	Kept components	RNCT
Drug	D_NCT	RNCT	Cell_line.NT4_D	Plate.99	PRPH2	0.05	-0.0257099600478142	pearson	1	Ttest_pvalue	Coefficient_of_eigenassay	SVD_pCMs_only2CTa	NoPrepr	SVD	12205	RNCT-NT4_D	N	Kept components	RNCT
Drug	D_NCT	RNCT	Cell_line.NT4_D	Plate.99	PRPS1	0.05	-0.403864224625827	pearson	1	Ttest_pvalue	Coefficient_of_eigenassay	SVD_pCMs_only2CTa	NoPrepr	SVD	3559	RNCT-NT4_D	N	Kept components	RNCT
Drug	D_NCT	RNCT	Cell_line.NT4_D	Plate.99	PRPS2	0.05	0.0093735502771294	pearson	1	Ttest_pvalue	Coefficient_of_eigenassay	SVD_pCMs_only2CTa	NoPrepr	SVD	13560	RNCT-NT4_D	N	Kept components	RNCT
Drug	D_NCT	RNCT	Cell_line.NT4_D	Plate.99	PRPSAP1	0.05	-0.075834055599157	pearson	1	Ttest_pvalue	Coefficient_of_eigenassay	SVD_pCMs_only2CTa	NoPrepr	SVD	9643	RNCT-NT4_D	N	Kept components	RNCT
Drug	D_NCT	RNCT	Cell_line.NT4_D	Plate.99	PRPSAP2	0.05	-0.169530579613053	pearson	1	Ttest_pvalue	Coefficient_of_eigenassay	SVD_pCMs_only2CTa	NoPrepr	SVD	6990	RNCT-NT4_D	N	Kept components	RNCT
Drug	D_NCT	RNCT	Cell_line.NT4_D	Plate.99	PRR11	0.05	-0.150631395833353	pearson	1	Ttest_pvalue	Coefficient_of_eigenassay	SVD_pCMs_only2CTa	NoPrepr	SVD	7405	RNCT-NT4_D	N	Kept components	RNCT
Drug	D_NCT	RNCT	Cell_line.NT4_D	Plate.99	PRR12	0.05	0.65504158074907	pearson	1	Ttest_pvalue	Coefficient_of_eigenassay	SVD_pCMs_only2CTa	NoPrepr	SVD	1865	RNCT-NT4_D	N	Kept components	RNCT
Drug	D_NCT	RNCT	Cell_line.NT4_D	Plate.99	PRR13	0.05	-0.0588737016341986	pearson	1	Ttest_pvalue	Coefficient_of_eigenassay	SVD_pCMs_only2CTa	NoPrepr	SVD	10359	RNCT-NT4_D	N	Kept components	RNCT
Drug	D_NCT	RNCT	Cell_line.NT4_D	Plate.99	PRR14	0.05	0.620540435971841	pearson	1	Ttest_pvalue	Coefficient_of_eigenassay	SVD_pCMs_only2CTa	NoPrepr	SVD	2027	RNCT-NT4_D	N	Kept components	RNCT
Drug	D_NCT	RNCT	Cell_line.NT4_D	Plate.99	PRR14L	0.05	-0.381399362176304	pearson	1	Ttest_pvalue	Coefficient_of_eigenassay	SVD_pCMs_only2CTa	NoPrepr	SVD	3778	RNCT-NT4_D	N	Kept components	RNCT
Drug	D_NCT	RNCT	Cell_line.NT4_D	Plate.99	PRR15	0.05	0.0209630249846184	pearson	1	Ttest_pvalue	Coefficient_of_eigenassay	SVD_pCMs_only2CTa	NoPrepr	SVD	12544	RNCT-NT4_D	N	Kept components	RNCT
Drug	D_NCT	RNCT	Cell_line.NT4_D	Plate.99	PRR16	0.05	0.0871270486934614	pearson	1	Ttest_pvalue	Coefficient_of_eigenassay	SVD_pCMs_only2CTa	NoPrepr	SVD	9220	RNCT-NT4_D	N	Kept components	RNCT
Drug	D_NCT	RNCT	Cell_line.NT4_D	Plate.99	PRR18	0.05	0.00118682258351859	pearson	1	Ttest_pvalue	Coefficient_of_eigenassay	SVD_pCMs_only2CTa	NoPrepr	SVD	14812	RNCT-NT4_D	N	Kept components	RNCT
Drug	D_NCT	RNCT	Cell_line.NT4_D	Plate.99	PRR19	0.05	0.0285925119806875	pearson	1	Ttest_pvalue	Coefficient_of_eigenassay	SVD_pCMs_only2CTa	NoPrepr	SVD	11996	RNCT-NT4_D	N	Kept components	RNCT
Drug	D_NCT	RNCT	Cell_line.NT4_D	Plate.99	PRR22	0.05	0.0347326007625908	pearson	1	Ttest_pvalue	Coefficient_of_eigenassay	SVD_pCMs_only2CTa	NoPrepr	SVD	11598	RNCT-NT4_D	N	Kept components	RNCT
Drug	D_NCT	RNCT	Cell_line.NT4_D	Plate.99	PRR27	0.05	5.61953369907131e-05	pearson	1	Ttest_pvalue	Coefficient_of_eigenassay	SVD_pCMs_only2CTa	NoPrepr	SVD	15271	RNCT-NT4_D	N	Kept components	RNCT
Drug	D_NCT	RNCT	Cell_line.NT4_D	Plate.99	PRR29	0.05	0.0142903246836084	pearson	1	Ttest_pvalue	Coefficient_of_eigenassay	SVD_pCMs_only2CTa	NoPrepr	SVD	13093	RNCT-NT4_D	N	Kept components	RNCT
Drug	D_NCT	RNCT	Cell_line.NT4_D	Plate.99	PRR32	0.05	-0.00530069041972996	pearson	1	Ttest_pvalue	Coefficient_of_eigenassay	SVD_pCMs_only2CTa	NoPrepr	SVD	14050	RNCT-NT4_D	N	Kept components	RNCT
Drug	D_NCT	RNCT	Cell_line.NT4_D	Plate.99	PRR36	0.05	-0.0948888512147108	pearson	1	Ttest_pvalue	Coefficient_of_eigenassay	SVD_pCMs_only2CTa	NoPrepr	SVD	8915	RNCT-NT4_D	N	Kept components	RNCT
Drug	D_NCT	RNCT	Cell_line.NT4_D	Plate.99	PRR5	0.05	0.008969993164387	pearson	1	Ttest_pvalue	Coefficient_of_eigenassay	SVD_pCMs_only2CTa	NoPrepr	SVD	13607	RNCT-NT4_D	N	Kept components	RNCT
Drug	D_NCT	RNCT	Cell_line.NT4_D	Plate.99	PRR5L	0.05	0.0737973060930815	pearson	1	Ttest_pvalue	Coefficient_of_eigenassay	SVD_pCMs_only2CTa	NoPrepr	SVD	9730	RNCT-NT4_D	N	Kept components	RNCT
Drug	D_NCT	RNCT	Cell_line.NT4_D	Plate.99	PRR7	0.05	-0.136116919438464	pearson	1	Ttest_pvalue	Coefficient_of_eigenassay	SVD_pCMs_only2CTa	NoPrepr	SVD	7780	RNCT-NT4_D	N	Kept components	RNCT
Drug	D_NCT	RNCT	Cell_line.NT4_D	Plate.99	PRRC1	0.05	0.0670342772418667	pearson	1	Ttest_pvalue	Coefficient_of_eigenassay	SVD_pCMs_only2CTa	NoPrepr	SVD	9989	RNCT-NT4_D	N	Kept components	RNCT
Drug	D_NCT	RNCT	Cell_line.NT4_D	Plate.99	PRRC2A	0.05	0.541423767543574	pearson	1	Ttest_pvalue	Coefficient_of_eigenassay	SVD_pCMs_only2CTa	NoPrepr	SVD	2483	RNCT-NT4_D	N	Kept components	RNCT
Drug	D_NCT	RNCT	Cell_line.NT4_D	Plate.99	PRRC2B	0.05	1.71038440266076	pearson	1	Ttest_pvalue	Coefficient_of_eigenassay	SVD_pCMs_only2CTa	NoPrepr	SVD	207	RNCT-NT4_D	N	Kept components	RNCT
Drug	D_NCT	RNCT	Cell_line.NT4_D	Plate.99	PRRC2C	0.05	0.935161684674971	pearson	1	Ttest_pvalue	Coefficient_of_eigenassay	SVD_pCMs_only2CTa	NoPrepr	SVD	979	RNCT-NT4_D	N	Kept components	RNCT
Drug	D_NCT	RNCT	Cell_line.NT4_D	Plate.99	PRRG1	0.05	0.0127542697201032	pearson	1	Ttest_pvalue	Coefficient_of_eigenassay	SVD_pCMs_only2CTa	NoPrepr	SVD	13223	RNCT-NT4_D	N	Kept components	RNCT
Drug	D_NCT	RNCT	Cell_line.NT4_D	Plate.99	PRRG3	0.05	0.0283174518133979	pearson	1	Ttest_pvalue	Coefficient_of_eigenassay	SVD_pCMs_only2CTa	NoPrepr	SVD	12013	RNCT-NT4_D	N	Kept components	RNCT
Drug	D_NCT	RNCT	Cell_line.NT4_D	Plate.99	PRRT2	0.05	-0.0344251463624146	pearson	1	Ttest_pvalue	Coefficient_of_eigenassay	SVD_pCMs_only2CTa	NoPrepr	SVD	11617	RNCT-NT4_D	N	Kept components	RNCT
Drug	D_NCT	RNCT	Cell_line.NT4_D	Plate.99	PRRT3	0.05	0.0551053436279717	pearson	1	Ttest_pvalue	Coefficient_of_eigenassay	SVD_pCMs_only2CTa	NoPrepr	SVD	10521	RNCT-NT4_D	N	Kept components	RNCT
Drug	D_NCT	RNCT	Cell_line.NT4_D	Plate.99	PRRT4	0.05	0.00367293411304787	pearson	1	Ttest_pvalue	Coefficient_of_eigenassay	SVD_pCMs_only2CTa	NoPrepr	SVD	14274	RNCT-NT4_D	N	Kept components	RNCT
Drug	D_NCT	RNCT	Cell_line.NT4_D	Plate.99	PRRX1	0.05	-0.341736245711863	pearson	1	Ttest_pvalue	Coefficient_of_eigenassay	SVD_pCMs_only2CTa	NoPrepr	SVD	4239	RNCT-NT4_D	N	Kept components	RNCT
Drug	D_NCT	RNCT	Cell_line.NT4_D	Plate.99	PRRX2	0.05	0.0450442924532711	pearson	1	Ttest_pvalue	Coefficient_of_eigenassay	SVD_pCMs_only2CTa	NoPrepr	SVD	11012	RNCT-NT4_D	N	Kept components	RNCT
Drug	D_NCT	RNCT	Cell_line.NT4_D	Plate.99	PRSS12	0.05	0.0108129539682484	pearson	1	Ttest_pvalue	Coefficient_of_eigenassay	SVD_pCMs_only2CTa	NoPrepr	SVD	13399	RNCT-NT4_D	N	Kept components	RNCT
Drug	D_NCT	RNCT	Cell_line.NT4_D	Plate.99	PRSS16	0.05	0.0250163811136127	pearson	1	Ttest_pvalue	Coefficient_of_eigenassay	SVD_pCMs_only2CTa	NoPrepr	SVD	12254	RNCT-NT4_D	N	Kept components	RNCT
Drug	D_NCT	RNCT	Cell_line.NT4_D	Plate.99	PRSS23	0.05	0.21678121852883	pearson	1	Ttest_pvalue	Coefficient_of_eigenassay	SVD_pCMs_only2CTa	NoPrepr	SVD	6088	RNCT-NT4_D	N	Kept components	RNCT
Drug	D_NCT	RNCT	Cell_line.NT4_D	Plate.99	PRSS27	0.05	0.0584075986263488	pearson	1	Ttest_pvalue	Coefficient_of_eigenassay	SVD_pCMs_only2CTa	NoPrepr	SVD	10384	RNCT-NT4_D	N	Kept components	RNCT
Drug	D_NCT	RNCT	Cell_line.NT4_D	Plate.99	PRSS3	0.05	-0.00160881893097683	pearson	1	Ttest_pvalue	Coefficient_of_eigenassay	SVD_pCMs_only2CTa	NoPrepr	SVD	14690	RNCT-NT4_D	N	Kept components	RNCT
Drug	D_NCT	RNCT	Cell_line.NT4_D	Plate.99	PRSS35	0.05	1.14890508536443	pearson	1	Ttest_pvalue	Coefficient_of_eigenassay	SVD_pCMs_only2CTa	NoPrepr	SVD	591	RNCT-NT4_D	N	Kept components	RNCT
Drug	D_NCT	RNCT	Cell_line.NT4_D	Plate.99	PRSS36	0.05	0.0558098294856907	pearson	1	Ttest_pvalue	Coefficient_of_eigenassay	SVD_pCMs_only2CTa	NoPrepr	SVD	10489	RNCT-NT4_D	N	Kept components	RNCT
Drug	D_NCT	RNCT	Cell_line.NT4_D	Plate.99	PRSS37	0.05	0.0034790130109874	pearson	1	Ttest_pvalue	Coefficient_of_eigenassay	SVD_pCMs_only2CTa	NoPrepr	SVD	14312	RNCT-NT4_D	N	Kept components	RNCT
Drug	D_NCT	RNCT	Cell_line.NT4_D	Plate.99	PRSS42	0.05	0.0857902955673408	pearson	1	Ttest_pvalue	Coefficient_of_eigenassay	SVD_pCMs_only2CTa	NoPrepr	SVD	9265	RNCT-NT4_D	N	Kept components	RNCT
Drug	D_NCT	RNCT	Cell_line.NT4_D	Plate.99	PRSS43	0.05	-0.263044846041058	pearson	1	Ttest_pvalue	Coefficient_of_eigenassay	SVD_pCMs_only2CTa	NoPrepr	SVD	5308	RNCT-NT4_D	N	Kept components	RNCT
Drug	D_NCT	RNCT	Cell_line.NT4_D	Plate.99	PRSS45	0.05	-0.0223936903311876	pearson	1	Ttest_pvalue	Coefficient_of_eigenassay	SVD_pCMs_only2CTa	NoPrepr	SVD	12443	RNCT-NT4_D	N	Kept components	RNCT
Drug	D_NCT	RNCT	Cell_line.NT4_D	Plate.99	PRSS46P	0.05	0.000766382048764771	pearson	1	Ttest_pvalue	Coefficient_of_eigenassay	SVD_pCMs_only2CTa	NoPrepr	SVD	14929	RNCT-NT4_D	N	Kept components	RNCT
Drug	D_NCT	RNCT	Cell_line.NT4_D	Plate.99	PRSS48	0.05	-0.0653086145576197	pearson	1	Ttest_pvalue	Coefficient_of_eigenassay	SVD_pCMs_only2CTa	NoPrepr	SVD	10076	RNCT-NT4_D	N	Kept components	RNCT
Drug	D_NCT	RNCT	Cell_line.NT4_D	Plate.99	PRSS50	0.05	-0.0167022130009381	pearson	1	Ttest_pvalue	Coefficient_of_eigenassay	SVD_pCMs_only2CTa	NoPrepr	SVD	12897	RNCT-NT4_D	N	Kept components	RNCT
Drug	D_NCT	RNCT	Cell_line.NT4_D	Plate.99	PRSS53	0.05	0.0712835094599481	pearson	1	Ttest_pvalue	Coefficient_of_eigenassay	SVD_pCMs_only2CTa	NoPrepr	SVD	9823	RNCT-NT4_D	N	Kept components	RNCT
Drug	D_NCT	RNCT	Cell_line.NT4_D	Plate.99	PRSS8	0.05	0.985386906025447	pearson	1	Ttest_pvalue	Coefficient_of_eigenassay	SVD_pCMs_only2CTa	NoPrepr	SVD	852	RNCT-NT4_D	N	Kept components	RNCT
Drug	D_NCT	RNCT	Cell_line.NT4_D	Plate.99	PRTFDC1	0.05	0.744371200442811	pearson	1	Ttest_pvalue	Coefficient_of_eigenassay	SVD_pCMs_only2CTa	NoPrepr	SVD	1514	RNCT-NT4_D	N	Kept components	RNCT
Drug	D_NCT	RNCT	Cell_line.NT4_D	Plate.99	PRTG	0.05	-0.196819164532621	pearson	1	Ttest_pvalue	Coefficient_of_eigenassay	SVD_pCMs_only2CTa	NoPrepr	SVD	6446	RNCT-NT4_D	N	Kept components	RNCT
Drug	D_NCT	RNCT	Cell_line.NT4_D	Plate.99	PRUNE1	0.05	0.737727297545789	pearson	1	Ttest_pvalue	Coefficient_of_eigenassay	SVD_pCMs_only2CTa	NoPrepr	SVD	1533	RNCT-NT4_D	N	Kept components	RNCT
Drug	D_NCT	RNCT	Cell_line.NT4_D	Plate.99	PRUNE2	0.05	0.045818850940034	pearson	1	Ttest_pvalue	Coefficient_of_eigenassay	SVD_pCMs_only2CTa	NoPrepr	SVD	10964	RNCT-NT4_D	N	Kept components	RNCT
Drug	D_NCT	RNCT	Cell_line.NT4_D	Plate.99	PRX	0.05	0.0450481925382826	pearson	1	Ttest_pvalue	Coefficient_of_eigenassay	SVD_pCMs_only2CTa	NoPrepr	SVD	11011	RNCT-NT4_D	N	Kept components	RNCT
Drug	D_NCT	RNCT	Cell_line.NT4_D	Plate.99	PSAP	0.05	0.0626606410909449	pearson	1	Ttest_pvalue	Coefficient_of_eigenassay	SVD_pCMs_only2CTa	NoPrepr	SVD	10199	RNCT-NT4_D	N	Kept components	RNCT
Drug	D_NCT	RNCT	Cell_line.NT4_D	Plate.99	PSAPL1	0.05	-0.0523255024119598	pearson	1	Ttest_pvalue	Coefficient_of_eigenassay	SVD_pCMs_only2CTa	NoPrepr	SVD	10647	RNCT-NT4_D	N	Kept components	RNCT
Drug	D_NCT	RNCT	Cell_line.NT4_D	Plate.99	PSAT1	0.05	-0.123893428856967	pearson	1	Ttest_pvalue	Coefficient_of_eigenassay	SVD_pCMs_only2CTa	NoPrepr	SVD	8069	RNCT-NT4_D	N	Kept components	RNCT
Drug	D_NCT	RNCT	Cell_line.NT4_D	Plate.99	PSCA	0.05	0.0370304600348066	pearson	1	Ttest_pvalue	Coefficient_of_eigenassay	SVD_pCMs_only2CTa	NoPrepr	SVD	11456	RNCT-NT4_D	N	Kept components	RNCT
Drug	D_NCT	RNCT	Cell_line.NT4_D	Plate.99	PSD	0.05	-0.346110038681759	pearson	1	Ttest_pvalue	Coefficient_of_eigenassay	SVD_pCMs_only2CTa	NoPrepr	SVD	4181	RNCT-NT4_D	N	Kept components	RNCT
Drug	D_NCT	RNCT	Cell_line.NT4_D	Plate.99	PSD2	0.05	0.0688129134220214	pearson	1	Ttest_pvalue	Coefficient_of_eigenassay	SVD_pCMs_only2CTa	NoPrepr	SVD	9921	RNCT-NT4_D	N	Kept components	RNCT
Drug	D_NCT	RNCT	Cell_line.NT4_D	Plate.99	PSD3	0.05	0.322183817737432	pearson	1	Ttest_pvalue	Coefficient_of_eigenassay	SVD_pCMs_only2CTa	NoPrepr	SVD	4473	RNCT-NT4_D	N	Kept components	RNCT
Drug	D_NCT	RNCT	Cell_line.NT4_D	Plate.99	PSD4	0.05	0.0167064628343622	pearson	1	Ttest_pvalue	Coefficient_of_eigenassay	SVD_pCMs_only2CTa	NoPrepr	SVD	12894	RNCT-NT4_D	N	Kept components	RNCT
Drug	D_NCT	RNCT	Cell_line.NT4_D	Plate.99	PSEN1	0.05	0.235838323343256	pearson	1	Ttest_pvalue	Coefficient_of_eigenassay	SVD_pCMs_only2CTa	NoPrepr	SVD	5765	RNCT-NT4_D	N	Kept components	RNCT
Drug	D_NCT	RNCT	Cell_line.NT4_D	Plate.99	PSEN2	0.05	-0.236432206288734	pearson	1	Ttest_pvalue	Coefficient_of_eigenassay	SVD_pCMs_only2CTa	NoPrepr	SVD	5758	RNCT-NT4_D	N	Kept components	RNCT
Drug	D_NCT	RNCT	Cell_line.NT4_D	Plate.99	PSENEN	0.05	-0.29206026247408	pearson	1	Ttest_pvalue	Coefficient_of_eigenassay	SVD_pCMs_only2CTa	NoPrepr	SVD	4893	RNCT-NT4_D	N	Kept components	RNCT
Drug	D_NCT	RNCT	Cell_line.NT4_D	Plate.99	PSIP1	0.05	0.660526448684471	pearson	1	Ttest_pvalue	Coefficient_of_eigenassay	SVD_pCMs_only2CTa	NoPrepr	SVD	1846	RNCT-NT4_D	N	Kept components	RNCT
Drug	D_NCT	RNCT	Cell_line.NT4_D	Plate.99	PSKH1	0.05	-0.0689704820455926	pearson	1	Ttest_pvalue	Coefficient_of_eigenassay	SVD_pCMs_only2CTa	NoPrepr	SVD	9913	RNCT-NT4_D	N	Kept components	RNCT
Drug	D_NCT	RNCT	Cell_line.NT4_D	Plate.99	PSKH2	0.05	0.0349485778167953	pearson	1	Ttest_pvalue	Coefficient_of_eigenassay	SVD_pCMs_only2CTa	NoPrepr	SVD	11581	RNCT-NT4_D	N	Kept components	RNCT
Drug	D_NCT	RNCT	Cell_line.NT4_D	Plate.99	PSMA1	0.05	-0.0256033715608478	pearson	1	Ttest_pvalue	Coefficient_of_eigenassay	SVD_pCMs_only2CTa	NoPrepr	SVD	12213	RNCT-NT4_D	N	Kept components	RNCT
Drug	D_NCT	RNCT	Cell_line.NT4_D	Plate.99	PSMA2	0.05	-0.245375692756003	pearson	1	Ttest_pvalue	Coefficient_of_eigenassay	SVD_pCMs_only2CTa	NoPrepr	SVD	5596	RNCT-NT4_D	N	Kept components	RNCT
Drug	D_NCT	RNCT	Cell_line.NT4_D	Plate.99	PSMA3	0.05	0.0294239929294613	pearson	1	Ttest_pvalue	Coefficient_of_eigenassay	SVD_pCMs_only2CTa	NoPrepr	SVD	11939	RNCT-NT4_D	N	Kept components	RNCT
Drug	D_NCT	RNCT	Cell_line.NT4_D	Plate.99	PSMA4	0.05	0.0909151296601847	pearson	1	Ttest_pvalue	Coefficient_of_eigenassay	SVD_pCMs_only2CTa	NoPrepr	SVD	9060	RNCT-NT4_D	N	Kept components	RNCT
Drug	D_NCT	RNCT	Cell_line.NT4_D	Plate.99	PSMA5	0.05	-0.77697817752982	pearson	1	Ttest_pvalue	Coefficient_of_eigenassay	SVD_pCMs_only2CTa	NoPrepr	SVD	1394	RNCT-NT4_D	N	Kept components	RNCT
Drug	D_NCT	RNCT	Cell_line.NT4_D	Plate.99	PSMA6	0.05	0.0220987135314538	pearson	1	Ttest_pvalue	Coefficient_of_eigenassay	SVD_pCMs_only2CTa	NoPrepr	SVD	12464	RNCT-NT4_D	N	Kept components	RNCT
Drug	D_NCT	RNCT	Cell_line.NT4_D	Plate.99	PSMA7	0.05	-0.279170846984352	pearson	1	Ttest_pvalue	Coefficient_of_eigenassay	SVD_pCMs_only2CTa	NoPrepr	SVD	5061	RNCT-NT4_D	N	Kept components	RNCT
Drug	D_NCT	RNCT	Cell_line.NT4_D	Plate.99	PSMB1	0.05	-0.033882797301226	pearson	1	Ttest_pvalue	Coefficient_of_eigenassay	SVD_pCMs_only2CTa	NoPrepr	SVD	11650	RNCT-NT4_D	N	Kept components	RNCT
Drug	D_NCT	RNCT	Cell_line.NT4_D	Plate.99	PSMB10	0.05	-0.642912978158411	pearson	1	Ttest_pvalue	Coefficient_of_eigenassay	SVD_pCMs_only2CTa	NoPrepr	SVD	1923	RNCT-NT4_D	N	Kept components	RNCT
Drug	D_NCT	RNCT	Cell_line.NT4_D	Plate.99	PSMB2	0.05	0.169774119280896	pearson	1	Ttest_pvalue	Coefficient_of_eigenassay	SVD_pCMs_only2CTa	NoPrepr	SVD	6984	RNCT-NT4_D	N	Kept components	RNCT
Drug	D_NCT	RNCT	Cell_line.NT4_D	Plate.99	PSMB4	0.05	-0.133617174600587	pearson	1	Ttest_pvalue	Coefficient_of_eigenassay	SVD_pCMs_only2CTa	NoPrepr	SVD	7841	RNCT-NT4_D	N	Kept components	RNCT
Drug	D_NCT	RNCT	Cell_line.NT4_D	Plate.99	PSMB5	0.05	0.0339817976510892	pearson	1	Ttest_pvalue	Coefficient_of_eigenassay	SVD_pCMs_only2CTa	NoPrepr	SVD	11643	RNCT-NT4_D	N	Kept components	RNCT
Drug	D_NCT	RNCT	Cell_line.NT4_D	Plate.99	PSMB6	0.05	-0.0842609120417999	pearson	1	Ttest_pvalue	Coefficient_of_eigenassay	SVD_pCMs_only2CTa	NoPrepr	SVD	9322	RNCT-NT4_D	N	Kept components	RNCT
Drug	D_NCT	RNCT	Cell_line.NT4_D	Plate.99	PSMB7	0.05	0.199099967210328	pearson	1	Ttest_pvalue	Coefficient_of_eigenassay	SVD_pCMs_only2CTa	NoPrepr	SVD	6398	RNCT-NT4_D	N	Kept components	RNCT
Drug	D_NCT	RNCT	Cell_line.NT4_D	Plate.99	PSMC1	0.05	0.257758696704226	pearson	1	Ttest_pvalue	Coefficient_of_eigenassay	SVD_pCMs_only2CTa	NoPrepr	SVD	5393	RNCT-NT4_D	N	Kept components	RNCT
Drug	D_NCT	RNCT	Cell_line.NT4_D	Plate.99	PSMC2	0.05	0.430080482976874	pearson	1	Ttest_pvalue	Coefficient_of_eigenassay	SVD_pCMs_only2CTa	NoPrepr	SVD	3337	RNCT-NT4_D	N	Kept components	RNCT
Drug	D_NCT	RNCT	Cell_line.NT4_D	Plate.99	PSMC3	0.05	0.512898238864916	pearson	1	Ttest_pvalue	Coefficient_of_eigenassay	SVD_pCMs_only2CTa	NoPrepr	SVD	2678	RNCT-NT4_D	N	Kept components	RNCT
Drug	D_NCT	RNCT	Cell_line.NT4_D	Plate.99	PSMC3IP	0.05	-0.253466822145839	pearson	1	Ttest_pvalue	Coefficient_of_eigenassay	SVD_pCMs_only2CTa	NoPrepr	SVD	5470	RNCT-NT4_D	N	Kept components	RNCT
Drug	D_NCT	RNCT	Cell_line.NT4_D	Plate.99	PSMC4	0.05	-0.462567573703031	pearson	1	Ttest_pvalue	Coefficient_of_eigenassay	SVD_pCMs_only2CTa	NoPrepr	SVD	3035	RNCT-NT4_D	N	Kept components	RNCT
Drug	D_NCT	RNCT	Cell_line.NT4_D	Plate.99	PSMC5	0.05	0.732223368731116	pearson	1	Ttest_pvalue	Coefficient_of_eigenassay	SVD_pCMs_only2CTa	NoPrepr	SVD	1554	RNCT-NT4_D	N	Kept components	RNCT
Drug	D_NCT	RNCT	Cell_line.NT4_D	Plate.99	PSMC6	0.05	-0.158622676122931	pearson	1	Ttest_pvalue	Coefficient_of_eigenassay	SVD_pCMs_only2CTa	NoPrepr	SVD	7222	RNCT-NT4_D	N	Kept components	RNCT
Drug	D_NCT	RNCT	Cell_line.NT4_D	Plate.99	PSMD1	0.05	-0.217846639169793	pearson	1	Ttest_pvalue	Coefficient_of_eigenassay	SVD_pCMs_only2CTa	NoPrepr	SVD	6068	RNCT-NT4_D	N	Kept components	RNCT
Drug	D_NCT	RNCT	Cell_line.NT4_D	Plate.99	PSMD10	0.05	0.833293260329103	pearson	1	Ttest_pvalue	Coefficient_of_eigenassay	SVD_pCMs_only2CTa	NoPrepr	SVD	1213	RNCT-NT4_D	N	Kept components	RNCT
Drug	D_NCT	RNCT	Cell_line.NT4_D	Plate.99	PSMD11	0.05	0.242241434893514	pearson	1	Ttest_pvalue	Coefficient_of_eigenassay	SVD_pCMs_only2CTa	NoPrepr	SVD	5647	RNCT-NT4_D	N	Kept components	RNCT
Drug	D_NCT	RNCT	Cell_line.NT4_D	Plate.99	PSMD12	0.05	-0.444851763233463	pearson	1	Ttest_pvalue	Coefficient_of_eigenassay	SVD_pCMs_only2CTa	NoPrepr	SVD	3199	RNCT-NT4_D	N	Kept components	RNCT
Drug	D_NCT	RNCT	Cell_line.NT4_D	Plate.99	PSMD13	0.05	0.679062769986686	pearson	1	Ttest_pvalue	Coefficient_of_eigenassay	SVD_pCMs_only2CTa	NoPrepr	SVD	1751	RNCT-NT4_D	N	Kept components	RNCT
Drug	D_NCT	RNCT	Cell_line.NT4_D	Plate.99	PSMD14	0.05	0.536125248493477	pearson	1	Ttest_pvalue	Coefficient_of_eigenassay	SVD_pCMs_only2CTa	NoPrepr	SVD	2519	RNCT-NT4_D	N	Kept components	RNCT
Drug	D_NCT	RNCT	Cell_line.NT4_D	Plate.99	PSMD2	0.05	0.19087670816785	pearson	1	Ttest_pvalue	Coefficient_of_eigenassay	SVD_pCMs_only2CTa	NoPrepr	SVD	6553	RNCT-NT4_D	N	Kept components	RNCT
Drug	D_NCT	RNCT	Cell_line.NT4_D	Plate.99	PSMD3	0.05	0.578395366323744	pearson	1	Ttest_pvalue	Coefficient_of_eigenassay	SVD_pCMs_only2CTa	NoPrepr	SVD	2275	RNCT-NT4_D	N	Kept components	RNCT
Drug	D_NCT	RNCT	Cell_line.NT4_D	Plate.99	PSMD4	0.05	0.297037162184771	pearson	1	Ttest_pvalue	Coefficient_of_eigenassay	SVD_pCMs_only2CTa	NoPrepr	SVD	4812	RNCT-NT4_D	N	Kept components	RNCT
Drug	D_NCT	RNCT	Cell_line.NT4_D	Plate.99	PSMD5	0.05	0.579409913252971	pearson	1	Ttest_pvalue	Coefficient_of_eigenassay	SVD_pCMs_only2CTa	NoPrepr	SVD	2270	RNCT-NT4_D	N	Kept components	RNCT
Drug	D_NCT	RNCT	Cell_line.NT4_D	Plate.99	PSMD6	0.05	0.320217817695053	pearson	1	Ttest_pvalue	Coefficient_of_eigenassay	SVD_pCMs_only2CTa	NoPrepr	SVD	4498	RNCT-NT4_D	N	Kept components	RNCT
Drug	D_NCT	RNCT	Cell_line.NT4_D	Plate.99	PSMD7	0.05	0.0769526490709036	pearson	1	Ttest_pvalue	Coefficient_of_eigenassay	SVD_pCMs_only2CTa	NoPrepr	SVD	9587	RNCT-NT4_D	N	Kept components	RNCT
Drug	D_NCT	RNCT	Cell_line.NT4_D	Plate.99	PSMD8	0.05	0.251212522401343	pearson	1	Ttest_pvalue	Coefficient_of_eigenassay	SVD_pCMs_only2CTa	NoPrepr	SVD	5512	RNCT-NT4_D	N	Kept components	RNCT
Drug	D_NCT	RNCT	Cell_line.NT4_D	Plate.99	PSMD9	0.05	-0.164548109495606	pearson	1	Ttest_pvalue	Coefficient_of_eigenassay	SVD_pCMs_only2CTa	NoPrepr	SVD	7104	RNCT-NT4_D	N	Kept components	RNCT
Drug	D_NCT	RNCT	Cell_line.NT4_D	Plate.99	PSME1	0.05	0.104919587798477	pearson	1	Ttest_pvalue	Coefficient_of_eigenassay	SVD_pCMs_only2CTa	NoPrepr	SVD	8618	RNCT-NT4_D	N	Kept components	RNCT
Drug	D_NCT	RNCT	Cell_line.NT4_D	Plate.99	PSME2	0.05	-0.163882065678929	pearson	1	Ttest_pvalue	Coefficient_of_eigenassay	SVD_pCMs_only2CTa	NoPrepr	SVD	7118	RNCT-NT4_D	N	Kept components	RNCT
Drug	D_NCT	RNCT	Cell_line.NT4_D	Plate.99	PSME3	0.05	-0.305826922328534	pearson	1	Ttest_pvalue	Coefficient_of_eigenassay	SVD_pCMs_only2CTa	NoPrepr	SVD	4676	RNCT-NT4_D	N	Kept components	RNCT
Drug	D_NCT	RNCT	Cell_line.NT4_D	Plate.99	PSME4	0.05	1.05638036481312	pearson	1	Ttest_pvalue	Coefficient_of_eigenassay	SVD_pCMs_only2CTa	NoPrepr	SVD	730	RNCT-NT4_D	N	Kept components	RNCT
Drug	D_NCT	RNCT	Cell_line.NT4_D	Plate.99	PSMF1	0.05	0.344624802449281	pearson	1	Ttest_pvalue	Coefficient_of_eigenassay	SVD_pCMs_only2CTa	NoPrepr	SVD	4199	RNCT-NT4_D	N	Kept components	RNCT
Drug	D_NCT	RNCT	Cell_line.NT4_D	Plate.99	PSMG1	0.05	-0.0857199049523858	pearson	1	Ttest_pvalue	Coefficient_of_eigenassay	SVD_pCMs_only2CTa	NoPrepr	SVD	9269	RNCT-NT4_D	N	Kept components	RNCT
Drug	D_NCT	RNCT	Cell_line.NT4_D	Plate.99	PSMG2	0.05	-0.6348252760873	pearson	1	Ttest_pvalue	Coefficient_of_eigenassay	SVD_pCMs_only2CTa	NoPrepr	SVD	1967	RNCT-NT4_D	N	Kept components	RNCT
Drug	D_NCT	RNCT	Cell_line.NT4_D	Plate.99	PSMG3	0.05	0.332784823304658	pearson	1	Ttest_pvalue	Coefficient_of_eigenassay	SVD_pCMs_only2CTa	NoPrepr	SVD	4348	RNCT-NT4_D	N	Kept components	RNCT
Drug	D_NCT	RNCT	Cell_line.NT4_D	Plate.99	PSMG4	0.05	0.0428540391365829	pearson	1	Ttest_pvalue	Coefficient_of_eigenassay	SVD_pCMs_only2CTa	NoPrepr	SVD	11157	RNCT-NT4_D	N	Kept components	RNCT
Drug	D_NCT	RNCT	Cell_line.NT4_D	Plate.99	PSPC1	0.05	2.01983227191158	pearson	1	Ttest_pvalue	Coefficient_of_eigenassay	SVD_pCMs_only2CTa	NoPrepr	SVD	119	RNCT-NT4_D	N	Kept components	RNCT
Drug	D_NCT	RNCT	Cell_line.NT4_D	Plate.99	PSPH	0.05	-0.553605455667892	pearson	1	Ttest_pvalue	Coefficient_of_eigenassay	SVD_pCMs_only2CTa	NoPrepr	SVD	2421	RNCT-NT4_D	N	Kept components	RNCT
Drug	D_NCT	RNCT	Cell_line.NT4_D	Plate.99	PSPN	0.05	0.0485924476747446	pearson	1	Ttest_pvalue	Coefficient_of_eigenassay	SVD_pCMs_only2CTa	NoPrepr	SVD	10819	RNCT-NT4_D	N	Kept components	RNCT
Drug	D_NCT	RNCT	Cell_line.NT4_D	Plate.99	PSRC1	0.05	0.398562137414503	pearson	1	Ttest_pvalue	Coefficient_of_eigenassay	SVD_pCMs_only2CTa	NoPrepr	SVD	3609	RNCT-NT4_D	N	Kept components	RNCT
Drug	D_NCT	RNCT	Cell_line.NT4_D	Plate.99	PSTK	0.05	0.109883144884222	pearson	1	Ttest_pvalue	Coefficient_of_eigenassay	SVD_pCMs_only2CTa	NoPrepr	SVD	8487	RNCT-NT4_D	N	Kept components	RNCT
Drug	D_NCT	RNCT	Cell_line.NT4_D	Plate.99	PSTPIP1	0.05	-0.0105421747898001	pearson	1	Ttest_pvalue	Coefficient_of_eigenassay	SVD_pCMs_only2CTa	NoPrepr	SVD	13432	RNCT-NT4_D	N	Kept components	RNCT
Drug	D_NCT	RNCT	Cell_line.NT4_D	Plate.99	PSTPIP2	0.05	-0.0202743009199295	pearson	1	Ttest_pvalue	Coefficient_of_eigenassay	SVD_pCMs_only2CTa	NoPrepr	SVD	12610	RNCT-NT4_D	N	Kept components	RNCT
Drug	D_NCT	RNCT	Cell_line.NT4_D	Plate.99	PTAR1	0.05	-0.374487174784202	pearson	1	Ttest_pvalue	Coefficient_of_eigenassay	SVD_pCMs_only2CTa	NoPrepr	SVD	3854	RNCT-NT4_D	N	Kept components	RNCT
Drug	D_NCT	RNCT	Cell_line.NT4_D	Plate.99	PTBP1	0.05	0.689351337519891	pearson	1	Ttest_pvalue	Coefficient_of_eigenassay	SVD_pCMs_only2CTa	NoPrepr	SVD	1709	RNCT-NT4_D	N	Kept components	RNCT
Drug	D_NCT	RNCT	Cell_line.NT4_D	Plate.99	PTBP2	0.05	-0.458482069011169	pearson	1	Ttest_pvalue	Coefficient_of_eigenassay	SVD_pCMs_only2CTa	NoPrepr	SVD	3068	RNCT-NT4_D	N	Kept components	RNCT
Drug	D_NCT	RNCT	Cell_line.NT4_D	Plate.99	PTBP3	0.05	-0.167571061451222	pearson	1	Ttest_pvalue	Coefficient_of_eigenassay	SVD_pCMs_only2CTa	NoPrepr	SVD	7040	RNCT-NT4_D	N	Kept components	RNCT
Drug	D_NCT	RNCT	Cell_line.NT4_D	Plate.99	PTCD2	0.05	-0.711038711699155	pearson	1	Ttest_pvalue	Coefficient_of_eigenassay	SVD_pCMs_only2CTa	NoPrepr	SVD	1629	RNCT-NT4_D	N	Kept components	RNCT
Drug	D_NCT	RNCT	Cell_line.NT4_D	Plate.99	PTCD3	0.05	0.867481856832775	pearson	1	Ttest_pvalue	Coefficient_of_eigenassay	SVD_pCMs_only2CTa	NoPrepr	SVD	1144	RNCT-NT4_D	N	Kept components	RNCT
Drug	D_NCT	RNCT	Cell_line.NT4_D	Plate.99	PTCH1	0.05	-0.48976517294587	pearson	1	Ttest_pvalue	Coefficient_of_eigenassay	SVD_pCMs_only2CTa	NoPrepr	SVD	2837	RNCT-NT4_D	N	Kept components	RNCT
Drug	D_NCT	RNCT	Cell_line.NT4_D	Plate.99	PTCH2	0.05	-0.0799877907998102	pearson	1	Ttest_pvalue	Coefficient_of_eigenassay	SVD_pCMs_only2CTa	NoPrepr	SVD	9466	RNCT-NT4_D	N	Kept components	RNCT
Drug	D_NCT	RNCT	Cell_line.NT4_D	Plate.99	PTCHD1	0.05	-0.275863448953342	pearson	1	Ttest_pvalue	Coefficient_of_eigenassay	SVD_pCMs_only2CTa	NoPrepr	SVD	5110	RNCT-NT4_D	N	Kept components	RNCT
Drug	D_NCT	RNCT	Cell_line.NT4_D	Plate.99	PTCHD4	0.05	-0.0354882444521628	pearson	1	Ttest_pvalue	Coefficient_of_eigenassay	SVD_pCMs_only2CTa	NoPrepr	SVD	11539	RNCT-NT4_D	N	Kept components	RNCT
Drug	D_NCT	RNCT	Cell_line.NT4_D	Plate.99	PTDSS1	0.05	0.0940542838599694	pearson	1	Ttest_pvalue	Coefficient_of_eigenassay	SVD_pCMs_only2CTa	NoPrepr	SVD	8956	RNCT-NT4_D	N	Kept components	RNCT
Drug	D_NCT	RNCT	Cell_line.NT4_D	Plate.99	PTDSS2	0.05	0.11259186995549	pearson	1	Ttest_pvalue	Coefficient_of_eigenassay	SVD_pCMs_only2CTa	NoPrepr	SVD	8392	RNCT-NT4_D	N	Kept components	RNCT
Drug	D_NCT	RNCT	Cell_line.NT4_D	Plate.99	PTEN	0.05	-0.0460433266621561	pearson	1	Ttest_pvalue	Coefficient_of_eigenassay	SVD_pCMs_only2CTa	NoPrepr	SVD	10952	RNCT-NT4_D	N	Kept components	RNCT
Drug	D_NCT	RNCT	Cell_line.NT4_D	Plate.99	PTER	0.05	-0.0650781794267192	pearson	1	Ttest_pvalue	Coefficient_of_eigenassay	SVD_pCMs_only2CTa	NoPrepr	SVD	10082	RNCT-NT4_D	N	Kept components	RNCT
Drug	D_NCT	RNCT	Cell_line.NT4_D	Plate.99	PTGDR	0.05	7.64099349084242e-05	pearson	1	Ttest_pvalue	Coefficient_of_eigenassay	SVD_pCMs_only2CTa	NoPrepr	SVD	15259	RNCT-NT4_D	N	Kept components	RNCT
Drug	D_NCT	RNCT	Cell_line.NT4_D	Plate.99	PTGDR2	0.05	0.00392147395319878	pearson	1	Ttest_pvalue	Coefficient_of_eigenassay	SVD_pCMs_only2CTa	NoPrepr	SVD	14239	RNCT-NT4_D	N	Kept components	RNCT
Drug	D_NCT	RNCT	Cell_line.NT4_D	Plate.99	PTGDS	0.05	-0.0667883320709258	pearson	1	Ttest_pvalue	Coefficient_of_eigenassay	SVD_pCMs_only2CTa	NoPrepr	SVD	9996	RNCT-NT4_D	N	Kept components	RNCT
Drug	D_NCT	RNCT	Cell_line.NT4_D	Plate.99	PTGER1	0.05	-0.018188307272152	pearson	1	Ttest_pvalue	Coefficient_of_eigenassay	SVD_pCMs_only2CTa	NoPrepr	SVD	12779	RNCT-NT4_D	N	Kept components	RNCT
Drug	D_NCT	RNCT	Cell_line.NT4_D	Plate.99	PTGER2	0.05	0.00811099953633563	pearson	1	Ttest_pvalue	Coefficient_of_eigenassay	SVD_pCMs_only2CTa	NoPrepr	SVD	13697	RNCT-NT4_D	N	Kept components	RNCT
Drug	D_NCT	RNCT	Cell_line.NT4_D	Plate.99	PTGER3	0.05	0.122225581338844	pearson	1	Ttest_pvalue	Coefficient_of_eigenassay	SVD_pCMs_only2CTa	NoPrepr	SVD	8118	RNCT-NT4_D	N	Kept components	RNCT
Drug	D_NCT	RNCT	Cell_line.NT4_D	Plate.99	PTGER4	0.05	-0.012949166952771	pearson	1	Ttest_pvalue	Coefficient_of_eigenassay	SVD_pCMs_only2CTa	NoPrepr	SVD	13207	RNCT-NT4_D	N	Kept components	RNCT
Drug	D_NCT	RNCT	Cell_line.NT4_D	Plate.99	PTGES	0.05	0.128792294672235	pearson	1	Ttest_pvalue	Coefficient_of_eigenassay	SVD_pCMs_only2CTa	NoPrepr	SVD	7947	RNCT-NT4_D	N	Kept components	RNCT
Drug	D_NCT	RNCT	Cell_line.NT4_D	Plate.99	PTGES2	0.05	-0.173680531771066	pearson	1	Ttest_pvalue	Coefficient_of_eigenassay	SVD_pCMs_only2CTa	NoPrepr	SVD	6894	RNCT-NT4_D	N	Kept components	RNCT
Drug	D_NCT	RNCT	Cell_line.NT4_D	Plate.99	PTGES3	0.05	0.21880445570143	pearson	1	Ttest_pvalue	Coefficient_of_eigenassay	SVD_pCMs_only2CTa	NoPrepr	SVD	6050	RNCT-NT4_D	N	Kept components	RNCT
Drug	D_NCT	RNCT	Cell_line.NT4_D	Plate.99	PTGES3L	0.05	0.215442995817611	pearson	1	Ttest_pvalue	Coefficient_of_eigenassay	SVD_pCMs_only2CTa	NoPrepr	SVD	6107	RNCT-NT4_D	N	Kept components	RNCT
Drug	D_NCT	RNCT	Cell_line.NT4_D	Plate.99	PTGFR	0.05	0.000447616453736766	pearson	1	Ttest_pvalue	Coefficient_of_eigenassay	SVD_pCMs_only2CTa	NoPrepr	SVD	15070	RNCT-NT4_D	N	Kept components	RNCT
Drug	D_NCT	RNCT	Cell_line.NT4_D	Plate.99	PTGFRN	0.05	0.123917261307049	pearson	1	Ttest_pvalue	Coefficient_of_eigenassay	SVD_pCMs_only2CTa	NoPrepr	SVD	8068	RNCT-NT4_D	N	Kept components	RNCT
Drug	D_NCT	RNCT	Cell_line.NT4_D	Plate.99	PTGIR	0.05	-0.0139782151587993	pearson	1	Ttest_pvalue	Coefficient_of_eigenassay	SVD_pCMs_only2CTa	NoPrepr	SVD	13117	RNCT-NT4_D	N	Kept components	RNCT
Drug	D_NCT	RNCT	Cell_line.NT4_D	Plate.99	PTGIS	0.05	0.498727709785944	pearson	1	Ttest_pvalue	Coefficient_of_eigenassay	SVD_pCMs_only2CTa	NoPrepr	SVD	2774	RNCT-NT4_D	N	Kept components	RNCT
Drug	D_NCT	RNCT	Cell_line.NT4_D	Plate.99	PTGR1	0.05	2.08334959690402	pearson	1	Ttest_pvalue	Coefficient_of_eigenassay	SVD_pCMs_only2CTa	NoPrepr	SVD	106	RNCT-NT4_D	N	Kept components	RNCT
Drug	D_NCT	RNCT	Cell_line.NT4_D	Plate.99	PTGR2	0.05	-0.284200138033393	pearson	1	Ttest_pvalue	Coefficient_of_eigenassay	SVD_pCMs_only2CTa	NoPrepr	SVD	5003	RNCT-NT4_D	N	Kept components	RNCT
Drug	D_NCT	RNCT	Cell_line.NT4_D	Plate.99	PTGS1	0.05	-0.0739745013739319	pearson	1	Ttest_pvalue	Coefficient_of_eigenassay	SVD_pCMs_only2CTa	NoPrepr	SVD	9719	RNCT-NT4_D	N	Kept components	RNCT
Drug	D_NCT	RNCT	Cell_line.NT4_D	Plate.99	PTGS2	0.05	-0.0297199373667012	pearson	1	Ttest_pvalue	Coefficient_of_eigenassay	SVD_pCMs_only2CTa	NoPrepr	SVD	11912	RNCT-NT4_D	N	Kept components	RNCT
Drug	D_NCT	RNCT	Cell_line.NT4_D	Plate.99	PTH1R	0.05	-0.730574932891462	pearson	1	Ttest_pvalue	Coefficient_of_eigenassay	SVD_pCMs_only2CTa	NoPrepr	SVD	1564	RNCT-NT4_D	N	Kept components	RNCT
Drug	D_NCT	RNCT	Cell_line.NT4_D	Plate.99	PTHLH	0.05	0.0216855500267691	pearson	1	Ttest_pvalue	Coefficient_of_eigenassay	SVD_pCMs_only2CTa	NoPrepr	SVD	12486	RNCT-NT4_D	N	Kept components	RNCT
Drug	D_NCT	RNCT	Cell_line.NT4_D	Plate.99	PTK2	0.05	0.761039448801768	pearson	1	Ttest_pvalue	Coefficient_of_eigenassay	SVD_pCMs_only2CTa	NoPrepr	SVD	1437	RNCT-NT4_D	N	Kept components	RNCT
Drug	D_NCT	RNCT	Cell_line.NT4_D	Plate.99	PTK2B	0.05	-0.110415257553003	pearson	1	Ttest_pvalue	Coefficient_of_eigenassay	SVD_pCMs_only2CTa	NoPrepr	SVD	8470	RNCT-NT4_D	N	Kept components	RNCT
Drug	D_NCT	RNCT	Cell_line.NT4_D	Plate.99	PTK6	0.05	-0.0291472097576747	pearson	1	Ttest_pvalue	Coefficient_of_eigenassay	SVD_pCMs_only2CTa	NoPrepr	SVD	11959	RNCT-NT4_D	N	Kept components	RNCT
Drug	D_NCT	RNCT	Cell_line.NT4_D	Plate.99	PTK7	0.05	0.410788821297946	pearson	1	Ttest_pvalue	Coefficient_of_eigenassay	SVD_pCMs_only2CTa	NoPrepr	SVD	3504	RNCT-NT4_D	N	Kept components	RNCT
Drug	D_NCT	RNCT	Cell_line.NT4_D	Plate.99	PTMA	0.05	0.581509219983789	pearson	1	Ttest_pvalue	Coefficient_of_eigenassay	SVD_pCMs_only2CTa	NoPrepr	SVD	2253	RNCT-NT4_D	N	Kept components	RNCT
Drug	D_NCT	RNCT	Cell_line.NT4_D	Plate.99	PTMS	0.05	0.100702838930906	pearson	1	Ttest_pvalue	Coefficient_of_eigenassay	SVD_pCMs_only2CTa	NoPrepr	SVD	8761	RNCT-NT4_D	N	Kept components	RNCT
Drug	D_NCT	RNCT	Cell_line.NT4_D	Plate.99	PTN	0.05	0.413903432367853	pearson	1	Ttest_pvalue	Coefficient_of_eigenassay	SVD_pCMs_only2CTa	NoPrepr	SVD	3478	RNCT-NT4_D	N	Kept components	RNCT
Drug	D_NCT	RNCT	Cell_line.NT4_D	Plate.99	PTOV1	0.05	-0.95590977254722	pearson	1	Ttest_pvalue	Coefficient_of_eigenassay	SVD_pCMs_only2CTa	NoPrepr	SVD	927	RNCT-NT4_D	N	Kept components	RNCT
Drug	D_NCT	RNCT	Cell_line.NT4_D	Plate.99	PTP4A1	0.05	-0.00868789531862016	pearson	1	Ttest_pvalue	Coefficient_of_eigenassay	SVD_pCMs_only2CTa	NoPrepr	SVD	13635	RNCT-NT4_D	N	Kept components	RNCT
Drug	D_NCT	RNCT	Cell_line.NT4_D	Plate.99	PTP4A2	0.05	-0.0673970581669436	pearson	1	Ttest_pvalue	Coefficient_of_eigenassay	SVD_pCMs_only2CTa	NoPrepr	SVD	9969	RNCT-NT4_D	N	Kept components	RNCT
Drug	D_NCT	RNCT	Cell_line.NT4_D	Plate.99	PTP4A3	0.05	0.07026046580133	pearson	1	Ttest_pvalue	Coefficient_of_eigenassay	SVD_pCMs_only2CTa	NoPrepr	SVD	9866	RNCT-NT4_D	N	Kept components	RNCT
Drug	D_NCT	RNCT	Cell_line.NT4_D	Plate.99	PTPA	0.05	-0.647595363674586	pearson	1	Ttest_pvalue	Coefficient_of_eigenassay	SVD_pCMs_only2CTa	NoPrepr	SVD	1901	RNCT-NT4_D	N	Kept components	RNCT
Drug	D_NCT	RNCT	Cell_line.NT4_D	Plate.99	PTPDC1	0.05	-0.120789080091017	pearson	1	Ttest_pvalue	Coefficient_of_eigenassay	SVD_pCMs_only2CTa	NoPrepr	SVD	8168	RNCT-NT4_D	N	Kept components	RNCT
Drug	D_NCT	RNCT	Cell_line.NT4_D	Plate.99	PTPMT1	0.05	1.48357494967156	pearson	1	Ttest_pvalue	Coefficient_of_eigenassay	SVD_pCMs_only2CTa	NoPrepr	SVD	310	RNCT-NT4_D	N	Kept components	RNCT
Drug	D_NCT	RNCT	Cell_line.NT4_D	Plate.99	PTPN1	0.05	0.353043953007751	pearson	1	Ttest_pvalue	Coefficient_of_eigenassay	SVD_pCMs_only2CTa	NoPrepr	SVD	4096	RNCT-NT4_D	N	Kept components	RNCT
Drug	D_NCT	RNCT	Cell_line.NT4_D	Plate.99	PTPN11	0.05	1.19388653215364	pearson	1	Ttest_pvalue	Coefficient_of_eigenassay	SVD_pCMs_only2CTa	NoPrepr	SVD	543	RNCT-NT4_D	N	Kept components	RNCT
Drug	D_NCT	RNCT	Cell_line.NT4_D	Plate.99	PTPN12	0.05	-0.120584285374844	pearson	1	Ttest_pvalue	Coefficient_of_eigenassay	SVD_pCMs_only2CTa	NoPrepr	SVD	8176	RNCT-NT4_D	N	Kept components	RNCT
Drug	D_NCT	RNCT	Cell_line.NT4_D	Plate.99	PTPN13	0.05	-0.0637536389379752	pearson	1	Ttest_pvalue	Coefficient_of_eigenassay	SVD_pCMs_only2CTa	NoPrepr	SVD	10152	RNCT-NT4_D	N	Kept components	RNCT
Drug	D_NCT	RNCT	Cell_line.NT4_D	Plate.99	PTPN14	0.05	1.14461918126154	pearson	1	Ttest_pvalue	Coefficient_of_eigenassay	SVD_pCMs_only2CTa	NoPrepr	SVD	595	RNCT-NT4_D	N	Kept components	RNCT
Drug	D_NCT	RNCT	Cell_line.NT4_D	Plate.99	PTPN18	0.05	0.105749171212765	pearson	1	Ttest_pvalue	Coefficient_of_eigenassay	SVD_pCMs_only2CTa	NoPrepr	SVD	8589	RNCT-NT4_D	N	Kept components	RNCT
Drug	D_NCT	RNCT	Cell_line.NT4_D	Plate.99	PTPN2	0.05	0.345784497925572	pearson	1	Ttest_pvalue	Coefficient_of_eigenassay	SVD_pCMs_only2CTa	NoPrepr	SVD	4185	RNCT-NT4_D	N	Kept components	RNCT
Drug	D_NCT	RNCT	Cell_line.NT4_D	Plate.99	PTPN21	0.05	0.237793401872913	pearson	1	Ttest_pvalue	Coefficient_of_eigenassay	SVD_pCMs_only2CTa	NoPrepr	SVD	5736	RNCT-NT4_D	N	Kept components	RNCT
Drug	D_NCT	RNCT	Cell_line.NT4_D	Plate.99	PTPN23	0.05	-0.0812685292201751	pearson	1	Ttest_pvalue	Coefficient_of_eigenassay	SVD_pCMs_only2CTa	NoPrepr	SVD	9428	RNCT-NT4_D	N	Kept components	RNCT
Drug	D_NCT	RNCT	Cell_line.NT4_D	Plate.99	PTPN3	0.05	0.172962144717555	pearson	1	Ttest_pvalue	Coefficient_of_eigenassay	SVD_pCMs_only2CTa	NoPrepr	SVD	6918	RNCT-NT4_D	N	Kept components	RNCT
Drug	D_NCT	RNCT	Cell_line.NT4_D	Plate.99	PTPN4	0.05	0.0442622366198369	pearson	1	Ttest_pvalue	Coefficient_of_eigenassay	SVD_pCMs_only2CTa	NoPrepr	SVD	11073	RNCT-NT4_D	N	Kept components	RNCT
Drug	D_NCT	RNCT	Cell_line.NT4_D	Plate.99	PTPN5	0.05	0.000789774893550233	pearson	1	Ttest_pvalue	Coefficient_of_eigenassay	SVD_pCMs_only2CTa	NoPrepr	SVD	14923	RNCT-NT4_D	N	Kept components	RNCT
Drug	D_NCT	RNCT	Cell_line.NT4_D	Plate.99	PTPN6	0.05	0.0172219284826361	pearson	1	Ttest_pvalue	Coefficient_of_eigenassay	SVD_pCMs_only2CTa	NoPrepr	SVD	12853	RNCT-NT4_D	N	Kept components	RNCT
Drug	D_NCT	RNCT	Cell_line.NT4_D	Plate.99	PTPN7	0.05	0.00293907324083646	pearson	1	Ttest_pvalue	Coefficient_of_eigenassay	SVD_pCMs_only2CTa	NoPrepr	SVD	14414	RNCT-NT4_D	N	Kept components	RNCT
Drug	D_NCT	RNCT	Cell_line.NT4_D	Plate.99	PTPN9	0.05	-1.22141382376744	pearson	1	Ttest_pvalue	Coefficient_of_eigenassay	SVD_pCMs_only2CTa	NoPrepr	SVD	511	RNCT-NT4_D	N	Kept components	RNCT
Drug	D_NCT	RNCT	Cell_line.NT4_D	Plate.99	PTPRA	0.05	-0.0779905850427355	pearson	1	Ttest_pvalue	Coefficient_of_eigenassay	SVD_pCMs_only2CTa	NoPrepr	SVD	9554	RNCT-NT4_D	N	Kept components	RNCT
Drug	D_NCT	RNCT	Cell_line.NT4_D	Plate.99	PTPRB	0.05	-0.00183344715642181	pearson	1	Ttest_pvalue	Coefficient_of_eigenassay	SVD_pCMs_only2CTa	NoPrepr	SVD	14636	RNCT-NT4_D	N	Kept components	RNCT
Drug	D_NCT	RNCT	Cell_line.NT4_D	Plate.99	PTPRCAP	0.05	-0.00762054632769892	pearson	1	Ttest_pvalue	Coefficient_of_eigenassay	SVD_pCMs_only2CTa	NoPrepr	SVD	13768	RNCT-NT4_D	N	Kept components	RNCT
Drug	D_NCT	RNCT	Cell_line.NT4_D	Plate.99	PTPRD	0.05	-0.100859407073506	pearson	1	Ttest_pvalue	Coefficient_of_eigenassay	SVD_pCMs_only2CTa	NoPrepr	SVD	8757	RNCT-NT4_D	N	Kept components	RNCT
Drug	D_NCT	RNCT	Cell_line.NT4_D	Plate.99	PTPRE	0.05	-0.218974538602731	pearson	1	Ttest_pvalue	Coefficient_of_eigenassay	SVD_pCMs_only2CTa	NoPrepr	SVD	6042	RNCT-NT4_D	N	Kept components	RNCT
Drug	D_NCT	RNCT	Cell_line.NT4_D	Plate.99	PTPRF	0.05	0.16064288958029	pearson	1	Ttest_pvalue	Coefficient_of_eigenassay	SVD_pCMs_only2CTa	NoPrepr	SVD	7188	RNCT-NT4_D	N	Kept components	RNCT
Drug	D_NCT	RNCT	Cell_line.NT4_D	Plate.99	PTPRG	0.05	0.239418812717127	pearson	1	Ttest_pvalue	Coefficient_of_eigenassay	SVD_pCMs_only2CTa	NoPrepr	SVD	5710	RNCT-NT4_D	N	Kept components	RNCT
Drug	D_NCT	RNCT	Cell_line.NT4_D	Plate.99	PTPRH	0.05	0.0857888558519001	pearson	1	Ttest_pvalue	Coefficient_of_eigenassay	SVD_pCMs_only2CTa	NoPrepr	SVD	9266	RNCT-NT4_D	N	Kept components	RNCT
Drug	D_NCT	RNCT	Cell_line.NT4_D	Plate.99	PTPRJ	0.05	-0.0850374578759934	pearson	1	Ttest_pvalue	Coefficient_of_eigenassay	SVD_pCMs_only2CTa	NoPrepr	SVD	9293	RNCT-NT4_D	N	Kept components	RNCT
Drug	D_NCT	RNCT	Cell_line.NT4_D	Plate.99	PTPRM	0.05	0.144414323614032	pearson	1	Ttest_pvalue	Coefficient_of_eigenassay	SVD_pCMs_only2CTa	NoPrepr	SVD	7566	RNCT-NT4_D	N	Kept components	RNCT
Drug	D_NCT	RNCT	Cell_line.NT4_D	Plate.99	PTPRN	0.05	0.0312453504197894	pearson	1	Ttest_pvalue	Coefficient_of_eigenassay	SVD_pCMs_only2CTa	NoPrepr	SVD	11816	RNCT-NT4_D	N	Kept components	RNCT
Drug	D_NCT	RNCT	Cell_line.NT4_D	Plate.99	PTPRN2	0.05	0.0270582689961659	pearson	1	Ttest_pvalue	Coefficient_of_eigenassay	SVD_pCMs_only2CTa	NoPrepr	SVD	12085	RNCT-NT4_D	N	Kept components	RNCT
Drug	D_NCT	RNCT	Cell_line.NT4_D	Plate.99	PTPRO	0.05	0.0153837291950147	pearson	1	Ttest_pvalue	Coefficient_of_eigenassay	SVD_pCMs_only2CTa	NoPrepr	SVD	13007	RNCT-NT4_D	N	Kept components	RNCT
Drug	D_NCT	RNCT	Cell_line.NT4_D	Plate.99	PTPRQ	0.05	0.0825281236010418	pearson	1	Ttest_pvalue	Coefficient_of_eigenassay	SVD_pCMs_only2CTa	NoPrepr	SVD	9383	RNCT-NT4_D	N	Kept components	RNCT
Drug	D_NCT	RNCT	Cell_line.NT4_D	Plate.99	PTPRR	0.05	-0.0204768707730333	pearson	1	Ttest_pvalue	Coefficient_of_eigenassay	SVD_pCMs_only2CTa	NoPrepr	SVD	12590	RNCT-NT4_D	N	Kept components	RNCT
Drug	D_NCT	RNCT	Cell_line.NT4_D	Plate.99	PTPRS	0.05	-0.285980447529371	pearson	1	Ttest_pvalue	Coefficient_of_eigenassay	SVD_pCMs_only2CTa	NoPrepr	SVD	4972	RNCT-NT4_D	N	Kept components	RNCT
Drug	D_NCT	RNCT	Cell_line.NT4_D	Plate.99	PTPRU	0.05	0.330632798507725	pearson	1	Ttest_pvalue	Coefficient_of_eigenassay	SVD_pCMs_only2CTa	NoPrepr	SVD	4376	RNCT-NT4_D	N	Kept components	RNCT
Drug	D_NCT	RNCT	Cell_line.NT4_D	Plate.99	PTPRZ1	0.05	2.10960476163663	pearson	1	Ttest_pvalue	Coefficient_of_eigenassay	SVD_pCMs_only2CTa	NoPrepr	SVD	100	RNCT-NT4_D	N	Kept components	RNCT
Drug	D_NCT	RNCT	Cell_line.NT4_D	Plate.99	PTRH1	0.05	-0.941356138946827	pearson	1	Ttest_pvalue	Coefficient_of_eigenassay	SVD_pCMs_only2CTa	NoPrepr	SVD	963	RNCT-NT4_D	N	Kept components	RNCT
Drug	D_NCT	RNCT	Cell_line.NT4_D	Plate.99	PTRH2	0.05	-0.269559831294466	pearson	1	Ttest_pvalue	Coefficient_of_eigenassay	SVD_pCMs_only2CTa	NoPrepr	SVD	5201	RNCT-NT4_D	N	Kept components	RNCT
Drug	D_NCT	RNCT	Cell_line.NT4_D	Plate.99	PTRHD1	0.05	-1.62911077679875	pearson	1	Ttest_pvalue	Coefficient_of_eigenassay	SVD_pCMs_only2CTa	NoPrepr	SVD	240	RNCT-NT4_D	N	Kept components	RNCT
Drug	D_NCT	RNCT	Cell_line.NT4_D	Plate.99	PTS	0.05	0.152507382565095	pearson	1	Ttest_pvalue	Coefficient_of_eigenassay	SVD_pCMs_only2CTa	NoPrepr	SVD	7365	RNCT-NT4_D	N	Kept components	RNCT
Drug	D_NCT	RNCT	Cell_line.NT4_D	Plate.99	PTTG1	0.05	-0.226609602398094	pearson	1	Ttest_pvalue	Coefficient_of_eigenassay	SVD_pCMs_only2CTa	NoPrepr	SVD	5919	RNCT-NT4_D	N	Kept components	RNCT
Drug	D_NCT	RNCT	Cell_line.NT4_D	Plate.99	PTTG1IP	0.05	0.109498940000952	pearson	1	Ttest_pvalue	Coefficient_of_eigenassay	SVD_pCMs_only2CTa	NoPrepr	SVD	8497	RNCT-NT4_D	N	Kept components	RNCT
Drug	D_NCT	RNCT	Cell_line.NT4_D	Plate.99	PTX3	0.05	0.208824718635199	pearson	1	Ttest_pvalue	Coefficient_of_eigenassay	SVD_pCMs_only2CTa	NoPrepr	SVD	6234	RNCT-NT4_D	N	Kept components	RNCT
Drug	D_NCT	RNCT	Cell_line.NT4_D	Plate.99	PUDP	0.05	0.325019832930766	pearson	1	Ttest_pvalue	Coefficient_of_eigenassay	SVD_pCMs_only2CTa	NoPrepr	SVD	4440	RNCT-NT4_D	N	Kept components	RNCT
Drug	D_NCT	RNCT	Cell_line.NT4_D	Plate.99	PUM1	0.05	0.165706520845264	pearson	1	Ttest_pvalue	Coefficient_of_eigenassay	SVD_pCMs_only2CTa	NoPrepr	SVD	7080	RNCT-NT4_D	N	Kept components	RNCT
Drug	D_NCT	RNCT	Cell_line.NT4_D	Plate.99	PUM2	0.05	-0.431741719982505	pearson	1	Ttest_pvalue	Coefficient_of_eigenassay	SVD_pCMs_only2CTa	NoPrepr	SVD	3321	RNCT-NT4_D	N	Kept components	RNCT
Drug	D_NCT	RNCT	Cell_line.NT4_D	Plate.99	PUM3	0.05	0.591042584374364	pearson	1	Ttest_pvalue	Coefficient_of_eigenassay	SVD_pCMs_only2CTa	NoPrepr	SVD	2202	RNCT-NT4_D	N	Kept components	RNCT
Drug	D_NCT	RNCT	Cell_line.NT4_D	Plate.99	PURA	0.05	-0.0873713543026319	pearson	1	Ttest_pvalue	Coefficient_of_eigenassay	SVD_pCMs_only2CTa	NoPrepr	SVD	9210	RNCT-NT4_D	N	Kept components	RNCT
Drug	D_NCT	RNCT	Cell_line.NT4_D	Plate.99	PURB	0.05	-0.0933084087538176	pearson	1	Ttest_pvalue	Coefficient_of_eigenassay	SVD_pCMs_only2CTa	NoPrepr	SVD	8981	RNCT-NT4_D	N	Kept components	RNCT
Drug	D_NCT	RNCT	Cell_line.NT4_D	Plate.99	PURG	0.05	-0.228346055824562	pearson	1	Ttest_pvalue	Coefficient_of_eigenassay	SVD_pCMs_only2CTa	NoPrepr	SVD	5888	RNCT-NT4_D	N	Kept components	RNCT
Drug	D_NCT	RNCT	Cell_line.NT4_D	Plate.99	PUS1	0.05	0.254497109800484	pearson	1	Ttest_pvalue	Coefficient_of_eigenassay	SVD_pCMs_only2CTa	NoPrepr	SVD	5451	RNCT-NT4_D	N	Kept components	RNCT
Drug	D_NCT	RNCT	Cell_line.NT4_D	Plate.99	PUS10	0.05	-0.61465376340599	pearson	1	Ttest_pvalue	Coefficient_of_eigenassay	SVD_pCMs_only2CTa	NoPrepr	SVD	2063	RNCT-NT4_D	N	Kept components	RNCT
Drug	D_NCT	RNCT	Cell_line.NT4_D	Plate.99	PUS3	0.05	-0.799033790600979	pearson	1	Ttest_pvalue	Coefficient_of_eigenassay	SVD_pCMs_only2CTa	NoPrepr	SVD	1336	RNCT-NT4_D	N	Kept components	RNCT
Drug	D_NCT	RNCT	Cell_line.NT4_D	Plate.99	PUS7	0.05	0.11482352450019	pearson	1	Ttest_pvalue	Coefficient_of_eigenassay	SVD_pCMs_only2CTa	NoPrepr	SVD	8326	RNCT-NT4_D	N	Kept components	RNCT
Drug	D_NCT	RNCT	Cell_line.NT4_D	Plate.99	PUS7L	0.05	0.107861917187473	pearson	1	Ttest_pvalue	Coefficient_of_eigenassay	SVD_pCMs_only2CTa	NoPrepr	SVD	8539	RNCT-NT4_D	N	Kept components	RNCT
Drug	D_NCT	RNCT	Cell_line.NT4_D	Plate.99	PUSL1	0.05	-0.0536181049546833	pearson	1	Ttest_pvalue	Coefficient_of_eigenassay	SVD_pCMs_only2CTa	NoPrepr	SVD	10587	RNCT-NT4_D	N	Kept components	RNCT
Drug	D_NCT	RNCT	Cell_line.NT4_D	Plate.99	PVR	0.05	-0.0339544473919438	pearson	1	Ttest_pvalue	Coefficient_of_eigenassay	SVD_pCMs_only2CTa	NoPrepr	SVD	11644	RNCT-NT4_D	N	Kept components	RNCT
Drug	D_NCT	RNCT	Cell_line.NT4_D	Plate.99	PVRIG	0.05	0.086775626416795	pearson	1	Ttest_pvalue	Coefficient_of_eigenassay	SVD_pCMs_only2CTa	NoPrepr	SVD	9236	RNCT-NT4_D	N	Kept components	RNCT
Drug	D_NCT	RNCT	Cell_line.NT4_D	Plate.99	PWP1	0.05	-0.043184368106491	pearson	1	Ttest_pvalue	Coefficient_of_eigenassay	SVD_pCMs_only2CTa	NoPrepr	SVD	11135	RNCT-NT4_D	N	Kept components	RNCT
Drug	D_NCT	RNCT	Cell_line.NT4_D	Plate.99	PWP2	0.05	5.40365048017098e-07	pearson	1	Ttest_pvalue	Coefficient_of_eigenassay	SVD_pCMs_only2CTa	NoPrepr	SVD	15317	RNCT-NT4_D	N	Kept components	RNCT
Drug	D_NCT	RNCT	Cell_line.NT4_D	Plate.99	PWWP2A	0.05	0.174835287005697	pearson	1	Ttest_pvalue	Coefficient_of_eigenassay	SVD_pCMs_only2CTa	NoPrepr	SVD	6870	RNCT-NT4_D	N	Kept components	RNCT
Drug	D_NCT	RNCT	Cell_line.NT4_D	Plate.99	PWWP2B	0.05	2.14743873828298	pearson	1	Ttest_pvalue	Coefficient_of_eigenassay	SVD_pCMs_only2CTa	NoPrepr	SVD	92	RNCT-NT4_D	N	Kept components	RNCT
Drug	D_NCT	RNCT	Cell_line.NT4_D	Plate.99	PXDC1	0.05	-0.333613423676978	pearson	1	Ttest_pvalue	Coefficient_of_eigenassay	SVD_pCMs_only2CTa	NoPrepr	SVD	4338	RNCT-NT4_D	N	Kept components	RNCT
Drug	D_NCT	RNCT	Cell_line.NT4_D	Plate.99	PXDN	0.05	0.570662916494751	pearson	1	Ttest_pvalue	Coefficient_of_eigenassay	SVD_pCMs_only2CTa	NoPrepr	SVD	2324	RNCT-NT4_D	N	Kept components	RNCT
Drug	D_NCT	RNCT	Cell_line.NT4_D	Plate.99	PXDNL	0.05	0.024406320963773	pearson	1	Ttest_pvalue	Coefficient_of_eigenassay	SVD_pCMs_only2CTa	NoPrepr	SVD	12302	RNCT-NT4_D	N	Kept components	RNCT
Drug	D_NCT	RNCT	Cell_line.NT4_D	Plate.99	PXK	0.05	-0.383105100671569	pearson	1	Ttest_pvalue	Coefficient_of_eigenassay	SVD_pCMs_only2CTa	NoPrepr	SVD	3760	RNCT-NT4_D	N	Kept components	RNCT
Drug	D_NCT	RNCT	Cell_line.NT4_D	Plate.99	PXMP2	0.05	-0.262436389554211	pearson	1	Ttest_pvalue	Coefficient_of_eigenassay	SVD_pCMs_only2CTa	NoPrepr	SVD	5319	RNCT-NT4_D	N	Kept components	RNCT
Drug	D_NCT	RNCT	Cell_line.NT4_D	Plate.99	PXMP4	0.05	-0.456794696714606	pearson	1	Ttest_pvalue	Coefficient_of_eigenassay	SVD_pCMs_only2CTa	NoPrepr	SVD	3086	RNCT-NT4_D	N	Kept components	RNCT
Drug	D_NCT	RNCT	Cell_line.NT4_D	Plate.99	PXN	0.05	-0.0538787555139443	pearson	1	Ttest_pvalue	Coefficient_of_eigenassay	SVD_pCMs_only2CTa	NoPrepr	SVD	10579	RNCT-NT4_D	N	Kept components	RNCT
Drug	D_NCT	RNCT	Cell_line.NT4_D	Plate.99	PXYLP1	0.05	-0.0657550555565558	pearson	1	Ttest_pvalue	Coefficient_of_eigenassay	SVD_pCMs_only2CTa	NoPrepr	SVD	10041	RNCT-NT4_D	N	Kept components	RNCT
Drug	D_NCT	RNCT	Cell_line.NT4_D	Plate.99	PYCARD	0.05	0.0102773640751164	pearson	1	Ttest_pvalue	Coefficient_of_eigenassay	SVD_pCMs_only2CTa	NoPrepr	SVD	13465	RNCT-NT4_D	N	Kept components	RNCT
Drug	D_NCT	RNCT	Cell_line.NT4_D	Plate.99	PYCR1	0.05	-0.379925013076998	pearson	1	Ttest_pvalue	Coefficient_of_eigenassay	SVD_pCMs_only2CTa	NoPrepr	SVD	3792	RNCT-NT4_D	N	Kept components	RNCT
Drug	D_NCT	RNCT	Cell_line.NT4_D	Plate.99	PYCR2	0.05	0.642622090940363	pearson	1	Ttest_pvalue	Coefficient_of_eigenassay	SVD_pCMs_only2CTa	NoPrepr	SVD	1924	RNCT-NT4_D	N	Kept components	RNCT
Drug	D_NCT	RNCT	Cell_line.NT4_D	Plate.99	PYGB	0.05	0.331992712529414	pearson	1	Ttest_pvalue	Coefficient_of_eigenassay	SVD_pCMs_only2CTa	NoPrepr	SVD	4359	RNCT-NT4_D	N	Kept components	RNCT
Drug	D_NCT	RNCT	Cell_line.NT4_D	Plate.99	PYGL	0.05	-0.452385453716637	pearson	1	Ttest_pvalue	Coefficient_of_eigenassay	SVD_pCMs_only2CTa	NoPrepr	SVD	3122	RNCT-NT4_D	N	Kept components	RNCT
Drug	D_NCT	RNCT	Cell_line.NT4_D	Plate.99	PYGM	0.05	-0.590545490357594	pearson	1	Ttest_pvalue	Coefficient_of_eigenassay	SVD_pCMs_only2CTa	NoPrepr	SVD	2206	RNCT-NT4_D	N	Kept components	RNCT
Drug	D_NCT	RNCT	Cell_line.NT4_D	Plate.99	PYGO1	0.05	0.400765916258055	pearson	1	Ttest_pvalue	Coefficient_of_eigenassay	SVD_pCMs_only2CTa	NoPrepr	SVD	3591	RNCT-NT4_D	N	Kept components	RNCT
Drug	D_NCT	RNCT	Cell_line.NT4_D	Plate.99	PYGO2	0.05	0.168347902947472	pearson	1	Ttest_pvalue	Coefficient_of_eigenassay	SVD_pCMs_only2CTa	NoPrepr	SVD	7025	RNCT-NT4_D	N	Kept components	RNCT
Drug	D_NCT	RNCT	Cell_line.NT4_D	Plate.99	PYM1	0.05	0.0601079071761341	pearson	1	Ttest_pvalue	Coefficient_of_eigenassay	SVD_pCMs_only2CTa	NoPrepr	SVD	10316	RNCT-NT4_D	N	Kept components	RNCT
Drug	D_NCT	RNCT	Cell_line.NT4_D	Plate.99	PYROXD1	0.05	-0.0272896978193778	pearson	1	Ttest_pvalue	Coefficient_of_eigenassay	SVD_pCMs_only2CTa	NoPrepr	SVD	12066	RNCT-NT4_D	N	Kept components	RNCT
Drug	D_NCT	RNCT	Cell_line.NT4_D	Plate.99	PYROXD2	0.05	0.514182313724626	pearson	1	Ttest_pvalue	Coefficient_of_eigenassay	SVD_pCMs_only2CTa	NoPrepr	SVD	2667	RNCT-NT4_D	N	Kept components	RNCT
Drug	D_NCT	RNCT	Cell_line.NT4_D	Plate.99	PZP	0.05	-0.0654347470594226	pearson	1	Ttest_pvalue	Coefficient_of_eigenassay	SVD_pCMs_only2CTa	NoPrepr	SVD	10068	RNCT-NT4_D	N	Kept components	RNCT
Drug	D_NCT	RNCT	Cell_line.NT4_D	Plate.99	QARS	0.05	-0.210634599428312	pearson	1	Ttest_pvalue	Coefficient_of_eigenassay	SVD_pCMs_only2CTa	NoPrepr	SVD	6200	RNCT-NT4_D	N	Kept components	RNCT
Drug	D_NCT	RNCT	Cell_line.NT4_D	Plate.99	QDPR	0.05	-0.241453536320845	pearson	1	Ttest_pvalue	Coefficient_of_eigenassay	SVD_pCMs_only2CTa	NoPrepr	SVD	5664	RNCT-NT4_D	N	Kept components	RNCT
Drug	D_NCT	RNCT	Cell_line.NT4_D	Plate.99	QKI	0.05	-0.115747588502917	pearson	1	Ttest_pvalue	Coefficient_of_eigenassay	SVD_pCMs_only2CTa	NoPrepr	SVD	8306	RNCT-NT4_D	N	Kept components	RNCT
Drug	D_NCT	RNCT	Cell_line.NT4_D	Plate.99	QPCT	0.05	-0.87606739922182	pearson	1	Ttest_pvalue	Coefficient_of_eigenassay	SVD_pCMs_only2CTa	NoPrepr	SVD	1116	RNCT-NT4_D	N	Kept components	RNCT
Drug	D_NCT	RNCT	Cell_line.NT4_D	Plate.99	QPCTL	0.05	0.0900631866677501	pearson	1	Ttest_pvalue	Coefficient_of_eigenassay	SVD_pCMs_only2CTa	NoPrepr	SVD	9101	RNCT-NT4_D	N	Kept components	RNCT
Drug	D_NCT	RNCT	Cell_line.NT4_D	Plate.99	QPRT	0.05	-0.177202388014942	pearson	1	Ttest_pvalue	Coefficient_of_eigenassay	SVD_pCMs_only2CTa	NoPrepr	SVD	6821	RNCT-NT4_D	N	Kept components	RNCT
Drug	D_NCT	RNCT	Cell_line.NT4_D	Plate.99	QRFP	0.05	-0.0124227582131497	pearson	1	Ttest_pvalue	Coefficient_of_eigenassay	SVD_pCMs_only2CTa	NoPrepr	SVD	13248	RNCT-NT4_D	N	Kept components	RNCT
Drug	D_NCT	RNCT	Cell_line.NT4_D	Plate.99	QRICH1	0.05	0.35469569206449	pearson	1	Ttest_pvalue	Coefficient_of_eigenassay	SVD_pCMs_only2CTa	NoPrepr	SVD	4079	RNCT-NT4_D	N	Kept components	RNCT
Drug	D_NCT	RNCT	Cell_line.NT4_D	Plate.99	QRICH2	0.05	1.31254081981242	pearson	1	Ttest_pvalue	Coefficient_of_eigenassay	SVD_pCMs_only2CTa	NoPrepr	SVD	425	RNCT-NT4_D	N	Kept components	RNCT
Drug	D_NCT	RNCT	Cell_line.NT4_D	Plate.99	QRSL1	0.05	0.265949933587834	pearson	1	Ttest_pvalue	Coefficient_of_eigenassay	SVD_pCMs_only2CTa	NoPrepr	SVD	5253	RNCT-NT4_D	N	Kept components	RNCT
Drug	D_NCT	RNCT	Cell_line.NT4_D	Plate.99	QSER1	0.05	-0.337748412577042	pearson	1	Ttest_pvalue	Coefficient_of_eigenassay	SVD_pCMs_only2CTa	NoPrepr	SVD	4283	RNCT-NT4_D	N	Kept components	RNCT
Drug	D_NCT	RNCT	Cell_line.NT4_D	Plate.99	QSOX1	0.05	0.0131268636040449	pearson	1	Ttest_pvalue	Coefficient_of_eigenassay	SVD_pCMs_only2CTa	NoPrepr	SVD	13193	RNCT-NT4_D	N	Kept components	RNCT
Drug	D_NCT	RNCT	Cell_line.NT4_D	Plate.99	QSOX2	0.05	-0.47341389005977	pearson	1	Ttest_pvalue	Coefficient_of_eigenassay	SVD_pCMs_only2CTa	NoPrepr	SVD	2951	RNCT-NT4_D	N	Kept components	RNCT
Drug	D_NCT	RNCT	Cell_line.NT4_D	Plate.99	QTRT1	0.05	-0.347996990961978	pearson	1	Ttest_pvalue	Coefficient_of_eigenassay	SVD_pCMs_only2CTa	NoPrepr	SVD	4151	RNCT-NT4_D	N	Kept components	RNCT
Drug	D_NCT	RNCT	Cell_line.NT4_D	Plate.99	QTRT2	0.05	1.66952577435955	pearson	1	Ttest_pvalue	Coefficient_of_eigenassay	SVD_pCMs_only2CTa	NoPrepr	SVD	223	RNCT-NT4_D	N	Kept components	RNCT
Drug	D_NCT	RNCT	Cell_line.NT4_D	Plate.99	R3HCC1	0.05	-0.0567794202692266	pearson	1	Ttest_pvalue	Coefficient_of_eigenassay	SVD_pCMs_only2CTa	NoPrepr	SVD	10446	RNCT-NT4_D	N	Kept components	RNCT
Drug	D_NCT	RNCT	Cell_line.NT4_D	Plate.99	R3HCC1L	0.05	0.149061039101638	pearson	1	Ttest_pvalue	Coefficient_of_eigenassay	SVD_pCMs_only2CTa	NoPrepr	SVD	7445	RNCT-NT4_D	N	Kept components	RNCT
Drug	D_NCT	RNCT	Cell_line.NT4_D	Plate.99	R3HDM1	0.05	0.309620987071889	pearson	1	Ttest_pvalue	Coefficient_of_eigenassay	SVD_pCMs_only2CTa	NoPrepr	SVD	4631	RNCT-NT4_D	N	Kept components	RNCT
Drug	D_NCT	RNCT	Cell_line.NT4_D	Plate.99	R3HDM2	0.05	0.0480681191612149	pearson	1	Ttest_pvalue	Coefficient_of_eigenassay	SVD_pCMs_only2CTa	NoPrepr	SVD	10844	RNCT-NT4_D	N	Kept components	RNCT
Drug	D_NCT	RNCT	Cell_line.NT4_D	Plate.99	R3HDM4	0.05	0.274687703219989	pearson	1	Ttest_pvalue	Coefficient_of_eigenassay	SVD_pCMs_only2CTa	NoPrepr	SVD	5117	RNCT-NT4_D	N	Kept components	RNCT
Drug	D_NCT	RNCT	Cell_line.NT4_D	Plate.99	RAB10	0.05	0.217916363468092	pearson	1	Ttest_pvalue	Coefficient_of_eigenassay	SVD_pCMs_only2CTa	NoPrepr	SVD	6067	RNCT-NT4_D	N	Kept components	RNCT
Drug	D_NCT	RNCT	Cell_line.NT4_D	Plate.99	RAB11A	0.05	-0.113011102955246	pearson	1	Ttest_pvalue	Coefficient_of_eigenassay	SVD_pCMs_only2CTa	NoPrepr	SVD	8380	RNCT-NT4_D	N	Kept components	RNCT
Drug	D_NCT	RNCT	Cell_line.NT4_D	Plate.99	RAB11B	0.05	0.989528098786415	pearson	1	Ttest_pvalue	Coefficient_of_eigenassay	SVD_pCMs_only2CTa	NoPrepr	SVD	845	RNCT-NT4_D	N	Kept components	RNCT
Drug	D_NCT	RNCT	Cell_line.NT4_D	Plate.99	RAB11FIP1	0.05	0.198086245490491	pearson	1	Ttest_pvalue	Coefficient_of_eigenassay	SVD_pCMs_only2CTa	NoPrepr	SVD	6419	RNCT-NT4_D	N	Kept components	RNCT
Drug	D_NCT	RNCT	Cell_line.NT4_D	Plate.99	RAB11FIP2	0.05	-0.336352221974367	pearson	1	Ttest_pvalue	Coefficient_of_eigenassay	SVD_pCMs_only2CTa	NoPrepr	SVD	4302	RNCT-NT4_D	N	Kept components	RNCT
Drug	D_NCT	RNCT	Cell_line.NT4_D	Plate.99	RAB11FIP3	0.05	-0.0442848338366476	pearson	1	Ttest_pvalue	Coefficient_of_eigenassay	SVD_pCMs_only2CTa	NoPrepr	SVD	11071	RNCT-NT4_D	N	Kept components	RNCT
Drug	D_NCT	RNCT	Cell_line.NT4_D	Plate.99	RAB11FIP4	0.05	-0.0240481954623393	pearson	1	Ttest_pvalue	Coefficient_of_eigenassay	SVD_pCMs_only2CTa	NoPrepr	SVD	12331	RNCT-NT4_D	N	Kept components	RNCT
Drug	D_NCT	RNCT	Cell_line.NT4_D	Plate.99	RAB11FIP5	0.05	0.161848277881121	pearson	1	Ttest_pvalue	Coefficient_of_eigenassay	SVD_pCMs_only2CTa	NoPrepr	SVD	7164	RNCT-NT4_D	N	Kept components	RNCT
Drug	D_NCT	RNCT	Cell_line.NT4_D	Plate.99	RAB12	0.05	0.507564478789199	pearson	1	Ttest_pvalue	Coefficient_of_eigenassay	SVD_pCMs_only2CTa	NoPrepr	SVD	2713	RNCT-NT4_D	N	Kept components	RNCT
Drug	D_NCT	RNCT	Cell_line.NT4_D	Plate.99	RAB13	0.05	0.105112450002466	pearson	1	Ttest_pvalue	Coefficient_of_eigenassay	SVD_pCMs_only2CTa	NoPrepr	SVD	8610	RNCT-NT4_D	N	Kept components	RNCT
Drug	D_NCT	RNCT	Cell_line.NT4_D	Plate.99	RAB14	0.05	-0.147534034098308	pearson	1	Ttest_pvalue	Coefficient_of_eigenassay	SVD_pCMs_only2CTa	NoPrepr	SVD	7481	RNCT-NT4_D	N	Kept components	RNCT
Drug	D_NCT	RNCT	Cell_line.NT4_D	Plate.99	RAB15	0.05	0.443342232082744	pearson	1	Ttest_pvalue	Coefficient_of_eigenassay	SVD_pCMs_only2CTa	NoPrepr	SVD	3212	RNCT-NT4_D	N	Kept components	RNCT
Drug	D_NCT	RNCT	Cell_line.NT4_D	Plate.99	RAB17	0.05	0.609878211237893	pearson	1	Ttest_pvalue	Coefficient_of_eigenassay	SVD_pCMs_only2CTa	NoPrepr	SVD	2082	RNCT-NT4_D	N	Kept components	RNCT
Drug	D_NCT	RNCT	Cell_line.NT4_D	Plate.99	RAB18	0.05	0.0657105477058706	pearson	1	Ttest_pvalue	Coefficient_of_eigenassay	SVD_pCMs_only2CTa	NoPrepr	SVD	10045	RNCT-NT4_D	N	Kept components	RNCT
Drug	D_NCT	RNCT	Cell_line.NT4_D	Plate.99	RAB1A	0.05	0.0325137150677688	pearson	1	Ttest_pvalue	Coefficient_of_eigenassay	SVD_pCMs_only2CTa	NoPrepr	SVD	11737	RNCT-NT4_D	N	Kept components	RNCT
Drug	D_NCT	RNCT	Cell_line.NT4_D	Plate.99	RAB1B	0.05	-0.074297877594044	pearson	1	Ttest_pvalue	Coefficient_of_eigenassay	SVD_pCMs_only2CTa	NoPrepr	SVD	9701	RNCT-NT4_D	N	Kept components	RNCT
Drug	D_NCT	RNCT	Cell_line.NT4_D	Plate.99	RAB20	0.05	-0.0448353329446835	pearson	1	Ttest_pvalue	Coefficient_of_eigenassay	SVD_pCMs_only2CTa	NoPrepr	SVD	11024	RNCT-NT4_D	N	Kept components	RNCT
Drug	D_NCT	RNCT	Cell_line.NT4_D	Plate.99	RAB21	0.05	-0.409312592096784	pearson	1	Ttest_pvalue	Coefficient_of_eigenassay	SVD_pCMs_only2CTa	NoPrepr	SVD	3513	RNCT-NT4_D	N	Kept components	RNCT
Drug	D_NCT	RNCT	Cell_line.NT4_D	Plate.99	RAB22A	0.05	0.0318630316782618	pearson	1	Ttest_pvalue	Coefficient_of_eigenassay	SVD_pCMs_only2CTa	NoPrepr	SVD	11781	RNCT-NT4_D	N	Kept components	RNCT
Drug	D_NCT	RNCT	Cell_line.NT4_D	Plate.99	RAB23	0.05	0.195517224994077	pearson	1	Ttest_pvalue	Coefficient_of_eigenassay	SVD_pCMs_only2CTa	NoPrepr	SVD	6465	RNCT-NT4_D	N	Kept components	RNCT
Drug	D_NCT	RNCT	Cell_line.NT4_D	Plate.99	RAB24	0.05	-0.257705392687666	pearson	1	Ttest_pvalue	Coefficient_of_eigenassay	SVD_pCMs_only2CTa	NoPrepr	SVD	5395	RNCT-NT4_D	N	Kept components	RNCT
Drug	D_NCT	RNCT	Cell_line.NT4_D	Plate.99	RAB26	0.05	0.0696616480256853	pearson	1	Ttest_pvalue	Coefficient_of_eigenassay	SVD_pCMs_only2CTa	NoPrepr	SVD	9884	RNCT-NT4_D	N	Kept components	RNCT
Drug	D_NCT	RNCT	Cell_line.NT4_D	Plate.99	RAB27A	0.05	0.30146750249728	pearson	1	Ttest_pvalue	Coefficient_of_eigenassay	SVD_pCMs_only2CTa	NoPrepr	SVD	4748	RNCT-NT4_D	N	Kept components	RNCT
Drug	D_NCT	RNCT	Cell_line.NT4_D	Plate.99	RAB27B	0.05	0.00438807915151571	pearson	1	Ttest_pvalue	Coefficient_of_eigenassay	SVD_pCMs_only2CTa	NoPrepr	SVD	14179	RNCT-NT4_D	N	Kept components	RNCT
Drug	D_NCT	RNCT	Cell_line.NT4_D	Plate.99	RAB28	0.05	-0.273576108056681	pearson	1	Ttest_pvalue	Coefficient_of_eigenassay	SVD_pCMs_only2CTa	NoPrepr	SVD	5147	RNCT-NT4_D	N	Kept components	RNCT
Drug	D_NCT	RNCT	Cell_line.NT4_D	Plate.99	RAB29	0.05	-0.119615385934605	pearson	1	Ttest_pvalue	Coefficient_of_eigenassay	SVD_pCMs_only2CTa	NoPrepr	SVD	8202	RNCT-NT4_D	N	Kept components	RNCT
Drug	D_NCT	RNCT	Cell_line.NT4_D	Plate.99	RAB2A	0.05	0.078400796444498	pearson	1	Ttest_pvalue	Coefficient_of_eigenassay	SVD_pCMs_only2CTa	NoPrepr	SVD	9536	RNCT-NT4_D	N	Kept components	RNCT
Drug	D_NCT	RNCT	Cell_line.NT4_D	Plate.99	RAB2B	0.05	-0.569760679271108	pearson	1	Ttest_pvalue	Coefficient_of_eigenassay	SVD_pCMs_only2CTa	NoPrepr	SVD	2336	RNCT-NT4_D	N	Kept components	RNCT
Drug	D_NCT	RNCT	Cell_line.NT4_D	Plate.99	RAB30	0.05	0.738538995617769	pearson	1	Ttest_pvalue	Coefficient_of_eigenassay	SVD_pCMs_only2CTa	NoPrepr	SVD	1528	RNCT-NT4_D	N	Kept components	RNCT
Drug	D_NCT	RNCT	Cell_line.NT4_D	Plate.99	RAB31	0.05	0.360555805579056	pearson	1	Ttest_pvalue	Coefficient_of_eigenassay	SVD_pCMs_only2CTa	NoPrepr	SVD	4012	RNCT-NT4_D	N	Kept components	RNCT
Drug	D_NCT	RNCT	Cell_line.NT4_D	Plate.99	RAB32	0.05	-1.39500883841755	pearson	1	Ttest_pvalue	Coefficient_of_eigenassay	SVD_pCMs_only2CTa	NoPrepr	SVD	370	RNCT-NT4_D	N	Kept components	RNCT
Drug	D_NCT	RNCT	Cell_line.NT4_D	Plate.99	RAB33A	0.05	1.68868911781593	pearson	1	Ttest_pvalue	Coefficient_of_eigenassay	SVD_pCMs_only2CTa	NoPrepr	SVD	213	RNCT-NT4_D	N	Kept components	RNCT
Drug	D_NCT	RNCT	Cell_line.NT4_D	Plate.99	RAB33B	0.05	0.261740575700135	pearson	1	Ttest_pvalue	Coefficient_of_eigenassay	SVD_pCMs_only2CTa	NoPrepr	SVD	5334	RNCT-NT4_D	N	Kept components	RNCT
Drug	D_NCT	RNCT	Cell_line.NT4_D	Plate.99	RAB34	0.05	-0.235138807041957	pearson	1	Ttest_pvalue	Coefficient_of_eigenassay	SVD_pCMs_only2CTa	NoPrepr	SVD	5777	RNCT-NT4_D	N	Kept components	RNCT
Drug	D_NCT	RNCT	Cell_line.NT4_D	Plate.99	RAB35	0.05	0.794086935545568	pearson	1	Ttest_pvalue	Coefficient_of_eigenassay	SVD_pCMs_only2CTa	NoPrepr	SVD	1349	RNCT-NT4_D	N	Kept components	RNCT
Drug	D_NCT	RNCT	Cell_line.NT4_D	Plate.99	RAB36	0.05	-0.155787403262786	pearson	1	Ttest_pvalue	Coefficient_of_eigenassay	SVD_pCMs_only2CTa	NoPrepr	SVD	7281	RNCT-NT4_D	N	Kept components	RNCT
Drug	D_NCT	RNCT	Cell_line.NT4_D	Plate.99	RAB37	0.05	0.00240153614102093	pearson	1	Ttest_pvalue	Coefficient_of_eigenassay	SVD_pCMs_only2CTa	NoPrepr	SVD	14518	RNCT-NT4_D	N	Kept components	RNCT
Drug	D_NCT	RNCT	Cell_line.NT4_D	Plate.99	RAB38	0.05	-0.0840843375436722	pearson	1	Ttest_pvalue	Coefficient_of_eigenassay	SVD_pCMs_only2CTa	NoPrepr	SVD	9334	RNCT-NT4_D	N	Kept components	RNCT
Drug	D_NCT	RNCT	Cell_line.NT4_D	Plate.99	RAB39A	0.05	-0.000222027960391718	pearson	1	Ttest_pvalue	Coefficient_of_eigenassay	SVD_pCMs_only2CTa	NoPrepr	SVD	15179	RNCT-NT4_D	N	Kept components	RNCT
Drug	D_NCT	RNCT	Cell_line.NT4_D	Plate.99	RAB39B	0.05	-1.04584015133327	pearson	1	Ttest_pvalue	Coefficient_of_eigenassay	SVD_pCMs_only2CTa	NoPrepr	SVD	752	RNCT-NT4_D	N	Kept components	RNCT
Drug	D_NCT	RNCT	Cell_line.NT4_D	Plate.99	RAB3A	0.05	-0.0694739159162816	pearson	1	Ttest_pvalue	Coefficient_of_eigenassay	SVD_pCMs_only2CTa	NoPrepr	SVD	9890	RNCT-NT4_D	N	Kept components	RNCT
Drug	D_NCT	RNCT	Cell_line.NT4_D	Plate.99	RAB3B	0.05	0.372212798028341	pearson	1	Ttest_pvalue	Coefficient_of_eigenassay	SVD_pCMs_only2CTa	NoPrepr	SVD	3880	RNCT-NT4_D	N	Kept components	RNCT
Drug	D_NCT	RNCT	Cell_line.NT4_D	Plate.99	RAB3C	0.05	0.671356491993835	pearson	1	Ttest_pvalue	Coefficient_of_eigenassay	SVD_pCMs_only2CTa	NoPrepr	SVD	1792	RNCT-NT4_D	N	Kept components	RNCT
Drug	D_NCT	RNCT	Cell_line.NT4_D	Plate.99	RAB3D	0.05	-0.359417047115306	pearson	1	Ttest_pvalue	Coefficient_of_eigenassay	SVD_pCMs_only2CTa	NoPrepr	SVD	4019	RNCT-NT4_D	N	Kept components	RNCT
Drug	D_NCT	RNCT	Cell_line.NT4_D	Plate.99	RAB3GAP1	0.05	0.586331827557469	pearson	1	Ttest_pvalue	Coefficient_of_eigenassay	SVD_pCMs_only2CTa	NoPrepr	SVD	2228	RNCT-NT4_D	N	Kept components	RNCT
Drug	D_NCT	RNCT	Cell_line.NT4_D	Plate.99	RAB3GAP2	0.05	-0.285692511583406	pearson	1	Ttest_pvalue	Coefficient_of_eigenassay	SVD_pCMs_only2CTa	NoPrepr	SVD	4981	RNCT-NT4_D	N	Kept components	RNCT
Drug	D_NCT	RNCT	Cell_line.NT4_D	Plate.99	RAB3IL1	0.05	-0.0327340308798977	pearson	1	Ttest_pvalue	Coefficient_of_eigenassay	SVD_pCMs_only2CTa	NoPrepr	SVD	11723	RNCT-NT4_D	N	Kept components	RNCT
Drug	D_NCT	RNCT	Cell_line.NT4_D	Plate.99	RAB3IP	0.05	-0.0260219455825628	pearson	1	Ttest_pvalue	Coefficient_of_eigenassay	SVD_pCMs_only2CTa	NoPrepr	SVD	12180	RNCT-NT4_D	N	Kept components	RNCT
Drug	D_NCT	RNCT	Cell_line.NT4_D	Plate.99	RAB40A	0.05	0.0102062800036593	pearson	1	Ttest_pvalue	Coefficient_of_eigenassay	SVD_pCMs_only2CTa	NoPrepr	SVD	13475	RNCT-NT4_D	N	Kept components	RNCT
Drug	D_NCT	RNCT	Cell_line.NT4_D	Plate.99	RAB40B	0.05	0.0271188524095342	pearson	1	Ttest_pvalue	Coefficient_of_eigenassay	SVD_pCMs_only2CTa	NoPrepr	SVD	12080	RNCT-NT4_D	N	Kept components	RNCT
Drug	D_NCT	RNCT	Cell_line.NT4_D	Plate.99	RAB40C	0.05	-0.286724320588101	pearson	1	Ttest_pvalue	Coefficient_of_eigenassay	SVD_pCMs_only2CTa	NoPrepr	SVD	4965	RNCT-NT4_D	N	Kept components	RNCT
Drug	D_NCT	RNCT	Cell_line.NT4_D	Plate.99	RAB41	0.05	0.0382676581050078	pearson	1	Ttest_pvalue	Coefficient_of_eigenassay	SVD_pCMs_only2CTa	NoPrepr	SVD	11392	RNCT-NT4_D	N	Kept components	RNCT
Drug	D_NCT	RNCT	Cell_line.NT4_D	Plate.99	RAB42	0.05	-0.00633121080964406	pearson	1	Ttest_pvalue	Coefficient_of_eigenassay	SVD_pCMs_only2CTa	NoPrepr	SVD	13919	RNCT-NT4_D	N	Kept components	RNCT
Drug	D_NCT	RNCT	Cell_line.NT4_D	Plate.99	RAB43	0.05	0.000641718014887107	pearson	1	Ttest_pvalue	Coefficient_of_eigenassay	SVD_pCMs_only2CTa	NoPrepr	SVD	14987	RNCT-NT4_D	N	Kept components	RNCT
Drug	D_NCT	RNCT	Cell_line.NT4_D	Plate.99	RAB44	0.05	0.0198755579717661	pearson	1	Ttest_pvalue	Coefficient_of_eigenassay	SVD_pCMs_only2CTa	NoPrepr	SVD	12643	RNCT-NT4_D	N	Kept components	RNCT
Drug	D_NCT	RNCT	Cell_line.NT4_D	Plate.99	RAB4A	0.05	0.0464576327664211	pearson	1	Ttest_pvalue	Coefficient_of_eigenassay	SVD_pCMs_only2CTa	NoPrepr	SVD	10928	RNCT-NT4_D	N	Kept components	RNCT
Drug	D_NCT	RNCT	Cell_line.NT4_D	Plate.99	RAB5A	0.05	-0.450785003547932	pearson	1	Ttest_pvalue	Coefficient_of_eigenassay	SVD_pCMs_only2CTa	NoPrepr	SVD	3143	RNCT-NT4_D	N	Kept components	RNCT
Drug	D_NCT	RNCT	Cell_line.NT4_D	Plate.99	RAB5B	0.05	-0.34983566070154	pearson	1	Ttest_pvalue	Coefficient_of_eigenassay	SVD_pCMs_only2CTa	NoPrepr	SVD	4133	RNCT-NT4_D	N	Kept components	RNCT
Drug	D_NCT	RNCT	Cell_line.NT4_D	Plate.99	RAB5C	0.05	0.444165112509971	pearson	1	Ttest_pvalue	Coefficient_of_eigenassay	SVD_pCMs_only2CTa	NoPrepr	SVD	3203	RNCT-NT4_D	N	Kept components	RNCT
Drug	D_NCT	RNCT	Cell_line.NT4_D	Plate.99	RAB5IF	0.05	0.113396241383799	pearson	1	Ttest_pvalue	Coefficient_of_eigenassay	SVD_pCMs_only2CTa	NoPrepr	SVD	8364	RNCT-NT4_D	N	Kept components	RNCT
Drug	D_NCT	RNCT	Cell_line.NT4_D	Plate.99	RAB6A	0.05	-0.0640396930758494	pearson	1	Ttest_pvalue	Coefficient_of_eigenassay	SVD_pCMs_only2CTa	NoPrepr	SVD	10138	RNCT-NT4_D	N	Kept components	RNCT
Drug	D_NCT	RNCT	Cell_line.NT4_D	Plate.99	RAB6B	0.05	0.0189407049273308	pearson	1	Ttest_pvalue	Coefficient_of_eigenassay	SVD_pCMs_only2CTa	NoPrepr	SVD	12722	RNCT-NT4_D	N	Kept components	RNCT
Drug	D_NCT	RNCT	Cell_line.NT4_D	Plate.99	RAB6D	0.05	-0.000417735914660904	pearson	1	Ttest_pvalue	Coefficient_of_eigenassay	SVD_pCMs_only2CTa	NoPrepr	SVD	15084	RNCT-NT4_D	N	Kept components	RNCT
Drug	D_NCT	RNCT	Cell_line.NT4_D	Plate.99	RAB7A	0.05	0.221774037405595	pearson	1	Ttest_pvalue	Coefficient_of_eigenassay	SVD_pCMs_only2CTa	NoPrepr	SVD	5993	RNCT-NT4_D	N	Kept components	RNCT
Drug	D_NCT	RNCT	Cell_line.NT4_D	Plate.99	RAB7B	0.05	0.0760653338000749	pearson	1	Ttest_pvalue	Coefficient_of_eigenassay	SVD_pCMs_only2CTa	NoPrepr	SVD	9634	RNCT-NT4_D	N	Kept components	RNCT
Drug	D_NCT	RNCT	Cell_line.NT4_D	Plate.99	RAB8A	0.05	2.39610338112025	pearson	1	Ttest_pvalue	Coefficient_of_eigenassay	SVD_pCMs_only2CTa	NoPrepr	SVD	53	RNCT-NT4_D	N	Kept components	RNCT
Drug	D_NCT	RNCT	Cell_line.NT4_D	Plate.99	RAB8B	0.05	0.0554630404470294	pearson	1	Ttest_pvalue	Coefficient_of_eigenassay	SVD_pCMs_only2CTa	NoPrepr	SVD	10503	RNCT-NT4_D	N	Kept components	RNCT
Drug	D_NCT	RNCT	Cell_line.NT4_D	Plate.99	RAB9A	0.05	-0.465302747204786	pearson	1	Ttest_pvalue	Coefficient_of_eigenassay	SVD_pCMs_only2CTa	NoPrepr	SVD	3007	RNCT-NT4_D	N	Kept components	RNCT
Drug	D_NCT	RNCT	Cell_line.NT4_D	Plate.99	RAB9B	0.05	-0.212523365234091	pearson	1	Ttest_pvalue	Coefficient_of_eigenassay	SVD_pCMs_only2CTa	NoPrepr	SVD	6160	RNCT-NT4_D	N	Kept components	RNCT
Drug	D_NCT	RNCT	Cell_line.NT4_D	Plate.99	RABAC1	0.05	-0.44028741488022	pearson	1	Ttest_pvalue	Coefficient_of_eigenassay	SVD_pCMs_only2CTa	NoPrepr	SVD	3235	RNCT-NT4_D	N	Kept components	RNCT
Drug	D_NCT	RNCT	Cell_line.NT4_D	Plate.99	RABEP1	0.05	0.297471767713917	pearson	1	Ttest_pvalue	Coefficient_of_eigenassay	SVD_pCMs_only2CTa	NoPrepr	SVD	4807	RNCT-NT4_D	N	Kept components	RNCT
Drug	D_NCT	RNCT	Cell_line.NT4_D	Plate.99	RABEP2	0.05	0.813001079840002	pearson	1	Ttest_pvalue	Coefficient_of_eigenassay	SVD_pCMs_only2CTa	NoPrepr	SVD	1280	RNCT-NT4_D	N	Kept components	RNCT
Drug	D_NCT	RNCT	Cell_line.NT4_D	Plate.99	RABEPK	0.05	-0.271070159951436	pearson	1	Ttest_pvalue	Coefficient_of_eigenassay	SVD_pCMs_only2CTa	NoPrepr	SVD	5184	RNCT-NT4_D	N	Kept components	RNCT
Drug	D_NCT	RNCT	Cell_line.NT4_D	Plate.99	RABGAP1	0.05	0.376671547140768	pearson	1	Ttest_pvalue	Coefficient_of_eigenassay	SVD_pCMs_only2CTa	NoPrepr	SVD	3834	RNCT-NT4_D	N	Kept components	RNCT
Drug	D_NCT	RNCT	Cell_line.NT4_D	Plate.99	RABGAP1L	0.05	0.658264300215545	pearson	1	Ttest_pvalue	Coefficient_of_eigenassay	SVD_pCMs_only2CTa	NoPrepr	SVD	1852	RNCT-NT4_D	N	Kept components	RNCT
Drug	D_NCT	RNCT	Cell_line.NT4_D	Plate.99	RABGEF1	0.05	-0.771668108850236	pearson	1	Ttest_pvalue	Coefficient_of_eigenassay	SVD_pCMs_only2CTa	NoPrepr	SVD	1408	RNCT-NT4_D	N	Kept components	RNCT
Drug	D_NCT	RNCT	Cell_line.NT4_D	Plate.99	RABGGTA	0.05	-0.0716877583087939	pearson	1	Ttest_pvalue	Coefficient_of_eigenassay	SVD_pCMs_only2CTa	NoPrepr	SVD	9806	RNCT-NT4_D	N	Kept components	RNCT
Drug	D_NCT	RNCT	Cell_line.NT4_D	Plate.99	RABGGTB	0.05	-0.0358928745800024	pearson	1	Ttest_pvalue	Coefficient_of_eigenassay	SVD_pCMs_only2CTa	NoPrepr	SVD	11523	RNCT-NT4_D	N	Kept components	RNCT
Drug	D_NCT	RNCT	Cell_line.NT4_D	Plate.99	RABIF	0.05	-1.53934866151745	pearson	1	Ttest_pvalue	Coefficient_of_eigenassay	SVD_pCMs_only2CTa	NoPrepr	SVD	284	RNCT-NT4_D	N	Kept components	RNCT
Drug	D_NCT	RNCT	Cell_line.NT4_D	Plate.99	RABL2A	0.05	-0.020808101475739	pearson	1	Ttest_pvalue	Coefficient_of_eigenassay	SVD_pCMs_only2CTa	NoPrepr	SVD	12556	RNCT-NT4_D	N	Kept components	RNCT
Drug	D_NCT	RNCT	Cell_line.NT4_D	Plate.99	RABL2B	0.05	-0.056029979316088	pearson	1	Ttest_pvalue	Coefficient_of_eigenassay	SVD_pCMs_only2CTa	NoPrepr	SVD	10480	RNCT-NT4_D	N	Kept components	RNCT
Drug	D_NCT	RNCT	Cell_line.NT4_D	Plate.99	RABL3	0.05	-0.380916388589883	pearson	1	Ttest_pvalue	Coefficient_of_eigenassay	SVD_pCMs_only2CTa	NoPrepr	SVD	3785	RNCT-NT4_D	N	Kept components	RNCT
Drug	D_NCT	RNCT	Cell_line.NT4_D	Plate.99	RABL6	0.05	0.114156779758053	pearson	1	Ttest_pvalue	Coefficient_of_eigenassay	SVD_pCMs_only2CTa	NoPrepr	SVD	8341	RNCT-NT4_D	N	Kept components	RNCT
Drug	D_NCT	RNCT	Cell_line.NT4_D	Plate.99	RAC1	0.05	0.0850786630903952	pearson	1	Ttest_pvalue	Coefficient_of_eigenassay	SVD_pCMs_only2CTa	NoPrepr	SVD	9291	RNCT-NT4_D	N	Kept components	RNCT
Drug	D_NCT	RNCT	Cell_line.NT4_D	Plate.99	RAC2	0.05	-0.0387112907187563	pearson	1	Ttest_pvalue	Coefficient_of_eigenassay	SVD_pCMs_only2CTa	NoPrepr	SVD	11367	RNCT-NT4_D	N	Kept components	RNCT
Drug	D_NCT	RNCT	Cell_line.NT4_D	Plate.99	RAC3	0.05	0.413351717630895	pearson	1	Ttest_pvalue	Coefficient_of_eigenassay	SVD_pCMs_only2CTa	NoPrepr	SVD	3482	RNCT-NT4_D	N	Kept components	RNCT
Drug	D_NCT	RNCT	Cell_line.NT4_D	Plate.99	RACGAP1	0.05	2.1060966360054	pearson	1	Ttest_pvalue	Coefficient_of_eigenassay	SVD_pCMs_only2CTa	NoPrepr	SVD	102	RNCT-NT4_D	N	Kept components	RNCT
Drug	D_NCT	RNCT	Cell_line.NT4_D	Plate.99	RACK1	0.05	-0.0510001927003371	pearson	1	Ttest_pvalue	Coefficient_of_eigenassay	SVD_pCMs_only2CTa	NoPrepr	SVD	10713	RNCT-NT4_D	N	Kept components	RNCT
Drug	D_NCT	RNCT	Cell_line.NT4_D	Plate.99	RAD1	0.05	-0.422234486556836	pearson	1	Ttest_pvalue	Coefficient_of_eigenassay	SVD_pCMs_only2CTa	NoPrepr	SVD	3404	RNCT-NT4_D	N	Kept components	RNCT
Drug	D_NCT	RNCT	Cell_line.NT4_D	Plate.99	RAD17	0.05	-0.0175982107824174	pearson	1	Ttest_pvalue	Coefficient_of_eigenassay	SVD_pCMs_only2CTa	NoPrepr	SVD	12820	RNCT-NT4_D	N	Kept components	RNCT
Drug	D_NCT	RNCT	Cell_line.NT4_D	Plate.99	RAD18	0.05	-0.390787135921375	pearson	1	Ttest_pvalue	Coefficient_of_eigenassay	SVD_pCMs_only2CTa	NoPrepr	SVD	3685	RNCT-NT4_D	N	Kept components	RNCT
Drug	D_NCT	RNCT	Cell_line.NT4_D	Plate.99	RAD21	0.05	0.560341689718122	pearson	1	Ttest_pvalue	Coefficient_of_eigenassay	SVD_pCMs_only2CTa	NoPrepr	SVD	2389	RNCT-NT4_D	N	Kept components	RNCT
Drug	D_NCT	RNCT	Cell_line.NT4_D	Plate.99	RAD23A	0.05	0.0377123182069756	pearson	1	Ttest_pvalue	Coefficient_of_eigenassay	SVD_pCMs_only2CTa	NoPrepr	SVD	11425	RNCT-NT4_D	N	Kept components	RNCT
Drug	D_NCT	RNCT	Cell_line.NT4_D	Plate.99	RAD23B	0.05	-0.346302827645129	pearson	1	Ttest_pvalue	Coefficient_of_eigenassay	SVD_pCMs_only2CTa	NoPrepr	SVD	4176	RNCT-NT4_D	N	Kept components	RNCT
Drug	D_NCT	RNCT	Cell_line.NT4_D	Plate.99	RAD50	0.05	0.151617421350708	pearson	1	Ttest_pvalue	Coefficient_of_eigenassay	SVD_pCMs_only2CTa	NoPrepr	SVD	7381	RNCT-NT4_D	N	Kept components	RNCT
Drug	D_NCT	RNCT	Cell_line.NT4_D	Plate.99	RAD51	0.05	0.0804625022902358	pearson	1	Ttest_pvalue	Coefficient_of_eigenassay	SVD_pCMs_only2CTa	NoPrepr	SVD	9450	RNCT-NT4_D	N	Kept components	RNCT
Drug	D_NCT	RNCT	Cell_line.NT4_D	Plate.99	RAD51AP1	0.05	-1.11593238096048	pearson	1	Ttest_pvalue	Coefficient_of_eigenassay	SVD_pCMs_only2CTa	NoPrepr	SVD	641	RNCT-NT4_D	N	Kept components	RNCT
Drug	D_NCT	RNCT	Cell_line.NT4_D	Plate.99	RAD51B	0.05	-0.488307270253768	pearson	1	Ttest_pvalue	Coefficient_of_eigenassay	SVD_pCMs_only2CTa	NoPrepr	SVD	2845	RNCT-NT4_D	N	Kept components	RNCT
Drug	D_NCT	RNCT	Cell_line.NT4_D	Plate.99	RAD51C	0.05	0.0221399433333428	pearson	1	Ttest_pvalue	Coefficient_of_eigenassay	SVD_pCMs_only2CTa	NoPrepr	SVD	12461	RNCT-NT4_D	N	Kept components	RNCT
Drug	D_NCT	RNCT	Cell_line.NT4_D	Plate.99	RAD51D	0.05	0.0711812343206206	pearson	1	Ttest_pvalue	Coefficient_of_eigenassay	SVD_pCMs_only2CTa	NoPrepr	SVD	9828	RNCT-NT4_D	N	Kept components	RNCT
Drug	D_NCT	RNCT	Cell_line.NT4_D	Plate.99	RAD52	0.05	0.0112855543235101	pearson	1	Ttest_pvalue	Coefficient_of_eigenassay	SVD_pCMs_only2CTa	NoPrepr	SVD	13362	RNCT-NT4_D	N	Kept components	RNCT
Drug	D_NCT	RNCT	Cell_line.NT4_D	Plate.99	RAD54B	0.05	0.0138083892814004	pearson	1	Ttest_pvalue	Coefficient_of_eigenassay	SVD_pCMs_only2CTa	NoPrepr	SVD	13129	RNCT-NT4_D	N	Kept components	RNCT
Drug	D_NCT	RNCT	Cell_line.NT4_D	Plate.99	RAD54L	0.05	-0.0202410577693569	pearson	1	Ttest_pvalue	Coefficient_of_eigenassay	SVD_pCMs_only2CTa	NoPrepr	SVD	12614	RNCT-NT4_D	N	Kept components	RNCT
Drug	D_NCT	RNCT	Cell_line.NT4_D	Plate.99	RAD54L2	0.05	0.0192193198001168	pearson	1	Ttest_pvalue	Coefficient_of_eigenassay	SVD_pCMs_only2CTa	NoPrepr	SVD	12700	RNCT-NT4_D	N	Kept components	RNCT
Drug	D_NCT	RNCT	Cell_line.NT4_D	Plate.99	RAD9A	0.05	0.0247642931725867	pearson	1	Ttest_pvalue	Coefficient_of_eigenassay	SVD_pCMs_only2CTa	NoPrepr	SVD	12272	RNCT-NT4_D	N	Kept components	RNCT
Drug	D_NCT	RNCT	Cell_line.NT4_D	Plate.99	RAD9B	0.05	0.696612125770875	pearson	1	Ttest_pvalue	Coefficient_of_eigenassay	SVD_pCMs_only2CTa	NoPrepr	SVD	1681	RNCT-NT4_D	N	Kept components	RNCT
Drug	D_NCT	RNCT	Cell_line.NT4_D	Plate.99	RADIL	0.05	-0.0397165742882331	pearson	1	Ttest_pvalue	Coefficient_of_eigenassay	SVD_pCMs_only2CTa	NoPrepr	SVD	11316	RNCT-NT4_D	N	Kept components	RNCT
Drug	D_NCT	RNCT	Cell_line.NT4_D	Plate.99	RAE1	0.05	0.0981101005564071	pearson	1	Ttest_pvalue	Coefficient_of_eigenassay	SVD_pCMs_only2CTa	NoPrepr	SVD	8832	RNCT-NT4_D	N	Kept components	RNCT
Drug	D_NCT	RNCT	Cell_line.NT4_D	Plate.99	RAET1E	0.05	0.0071554233335716	pearson	1	Ttest_pvalue	Coefficient_of_eigenassay	SVD_pCMs_only2CTa	NoPrepr	SVD	13824	RNCT-NT4_D	N	Kept components	RNCT
Drug	D_NCT	RNCT	Cell_line.NT4_D	Plate.99	RAET1G	0.05	0.00479637639815353	pearson	1	Ttest_pvalue	Coefficient_of_eigenassay	SVD_pCMs_only2CTa	NoPrepr	SVD	14113	RNCT-NT4_D	N	Kept components	RNCT
Drug	D_NCT	RNCT	Cell_line.NT4_D	Plate.99	RAF1	0.05	0.646257772093549	pearson	1	Ttest_pvalue	Coefficient_of_eigenassay	SVD_pCMs_only2CTa	NoPrepr	SVD	1911	RNCT-NT4_D	N	Kept components	RNCT
Drug	D_NCT	RNCT	Cell_line.NT4_D	Plate.99	RAG1	0.05	0.0472569364183135	pearson	1	Ttest_pvalue	Coefficient_of_eigenassay	SVD_pCMs_only2CTa	NoPrepr	SVD	10886	RNCT-NT4_D	N	Kept components	RNCT
Drug	D_NCT	RNCT	Cell_line.NT4_D	Plate.99	RAI1	0.05	0.43799115587021	pearson	1	Ttest_pvalue	Coefficient_of_eigenassay	SVD_pCMs_only2CTa	NoPrepr	SVD	3267	RNCT-NT4_D	N	Kept components	RNCT
Drug	D_NCT	RNCT	Cell_line.NT4_D	Plate.99	RAI14	0.05	0.285884675314615	pearson	1	Ttest_pvalue	Coefficient_of_eigenassay	SVD_pCMs_only2CTa	NoPrepr	SVD	4975	RNCT-NT4_D	N	Kept components	RNCT
Drug	D_NCT	RNCT	Cell_line.NT4_D	Plate.99	RAI2	0.05	-0.240354866190918	pearson	1	Ttest_pvalue	Coefficient_of_eigenassay	SVD_pCMs_only2CTa	NoPrepr	SVD	5691	RNCT-NT4_D	N	Kept components	RNCT
Drug	D_NCT	RNCT	Cell_line.NT4_D	Plate.99	RALA	0.05	0.89356613934679	pearson	1	Ttest_pvalue	Coefficient_of_eigenassay	SVD_pCMs_only2CTa	NoPrepr	SVD	1069	RNCT-NT4_D	N	Kept components	RNCT
Drug	D_NCT	RNCT	Cell_line.NT4_D	Plate.99	RALB	0.05	0.559897561115478	pearson	1	Ttest_pvalue	Coefficient_of_eigenassay	SVD_pCMs_only2CTa	NoPrepr	SVD	2394	RNCT-NT4_D	N	Kept components	RNCT
Drug	D_NCT	RNCT	Cell_line.NT4_D	Plate.99	RALBP1	0.05	-0.154517860629334	pearson	1	Ttest_pvalue	Coefficient_of_eigenassay	SVD_pCMs_only2CTa	NoPrepr	SVD	7310	RNCT-NT4_D	N	Kept components	RNCT
Drug	D_NCT	RNCT	Cell_line.NT4_D	Plate.99	RALGAPA1	0.05	-0.0210303549204468	pearson	1	Ttest_pvalue	Coefficient_of_eigenassay	SVD_pCMs_only2CTa	NoPrepr	SVD	12535	RNCT-NT4_D	N	Kept components	RNCT
Drug	D_NCT	RNCT	Cell_line.NT4_D	Plate.99	RALGAPA2	0.05	0.281671623941953	pearson	1	Ttest_pvalue	Coefficient_of_eigenassay	SVD_pCMs_only2CTa	NoPrepr	SVD	5029	RNCT-NT4_D	N	Kept components	RNCT
Drug	D_NCT	RNCT	Cell_line.NT4_D	Plate.99	RALGAPB	0.05	-0.0270798249516201	pearson	1	Ttest_pvalue	Coefficient_of_eigenassay	SVD_pCMs_only2CTa	NoPrepr	SVD	12082	RNCT-NT4_D	N	Kept components	RNCT
Drug	D_NCT	RNCT	Cell_line.NT4_D	Plate.99	RALGDS	0.05	-0.136504672154747	pearson	1	Ttest_pvalue	Coefficient_of_eigenassay	SVD_pCMs_only2CTa	NoPrepr	SVD	7768	RNCT-NT4_D	N	Kept components	RNCT
Drug	D_NCT	RNCT	Cell_line.NT4_D	Plate.99	RALGPS1	0.05	0.963014587934707	pearson	1	Ttest_pvalue	Coefficient_of_eigenassay	SVD_pCMs_only2CTa	NoPrepr	SVD	908	RNCT-NT4_D	N	Kept components	RNCT
Drug	D_NCT	RNCT	Cell_line.NT4_D	Plate.99	RALGPS2	0.05	-0.141879178706467	pearson	1	Ttest_pvalue	Coefficient_of_eigenassay	SVD_pCMs_only2CTa	NoPrepr	SVD	7631	RNCT-NT4_D	N	Kept components	RNCT
Drug	D_NCT	RNCT	Cell_line.NT4_D	Plate.99	RALY	0.05	-0.0545568283269777	pearson	1	Ttest_pvalue	Coefficient_of_eigenassay	SVD_pCMs_only2CTa	NoPrepr	SVD	10547	RNCT-NT4_D	N	Kept components	RNCT
Drug	D_NCT	RNCT	Cell_line.NT4_D	Plate.99	RALYL	0.05	-0.0836908721727399	pearson	1	Ttest_pvalue	Coefficient_of_eigenassay	SVD_pCMs_only2CTa	NoPrepr	SVD	9349	RNCT-NT4_D	N	Kept components	RNCT
Drug	D_NCT	RNCT	Cell_line.NT4_D	Plate.99	RAMMET	0.05	0.00229693801715625	pearson	1	Ttest_pvalue	Coefficient_of_eigenassay	SVD_pCMs_only2CTa	NoPrepr	SVD	14537	RNCT-NT4_D	N	Kept components	RNCT
Drug	D_NCT	RNCT	Cell_line.NT4_D	Plate.99	RAMP1	0.05	-0.992475037171925	pearson	1	Ttest_pvalue	Coefficient_of_eigenassay	SVD_pCMs_only2CTa	NoPrepr	SVD	837	RNCT-NT4_D	N	Kept components	RNCT
Drug	D_NCT	RNCT	Cell_line.NT4_D	Plate.99	RAMP2	0.05	0.115995474780574	pearson	1	Ttest_pvalue	Coefficient_of_eigenassay	SVD_pCMs_only2CTa	NoPrepr	SVD	8292	RNCT-NT4_D	N	Kept components	RNCT
Drug	D_NCT	RNCT	Cell_line.NT4_D	Plate.99	RAMP3	0.05	-0.000709236230355045	pearson	1	Ttest_pvalue	Coefficient_of_eigenassay	SVD_pCMs_only2CTa	NoPrepr	SVD	14953	RNCT-NT4_D	N	Kept components	RNCT
Drug	D_NCT	RNCT	Cell_line.NT4_D	Plate.99	RAN	0.05	0.264232165999218	pearson	1	Ttest_pvalue	Coefficient_of_eigenassay	SVD_pCMs_only2CTa	NoPrepr	SVD	5286	RNCT-NT4_D	N	Kept components	RNCT
Drug	D_NCT	RNCT	Cell_line.NT4_D	Plate.99	RANBP1	0.05	-0.0498246441318793	pearson	1	Ttest_pvalue	Coefficient_of_eigenassay	SVD_pCMs_only2CTa	NoPrepr	SVD	10771	RNCT-NT4_D	N	Kept components	RNCT
Drug	D_NCT	RNCT	Cell_line.NT4_D	Plate.99	RANBP10	0.05	-0.265007714174435	pearson	1	Ttest_pvalue	Coefficient_of_eigenassay	SVD_pCMs_only2CTa	NoPrepr	SVD	5265	RNCT-NT4_D	N	Kept components	RNCT
Drug	D_NCT	RNCT	Cell_line.NT4_D	Plate.99	RANBP17	0.05	-0.28177581223317	pearson	1	Ttest_pvalue	Coefficient_of_eigenassay	SVD_pCMs_only2CTa	NoPrepr	SVD	5026	RNCT-NT4_D	N	Kept components	RNCT
Drug	D_NCT	RNCT	Cell_line.NT4_D	Plate.99	RANBP2	0.05	0.516299097241779	pearson	1	Ttest_pvalue	Coefficient_of_eigenassay	SVD_pCMs_only2CTa	NoPrepr	SVD	2645	RNCT-NT4_D	N	Kept components	RNCT
Drug	D_NCT	RNCT	Cell_line.NT4_D	Plate.99	RANBP3	0.05	-0.0590535788474219	pearson	1	Ttest_pvalue	Coefficient_of_eigenassay	SVD_pCMs_only2CTa	NoPrepr	SVD	10352	RNCT-NT4_D	N	Kept components	RNCT
Drug	D_NCT	RNCT	Cell_line.NT4_D	Plate.99	RANBP3L	0.05	-0.00802707415717451	pearson	1	Ttest_pvalue	Coefficient_of_eigenassay	SVD_pCMs_only2CTa	NoPrepr	SVD	13715	RNCT-NT4_D	N	Kept components	RNCT
Drug	D_NCT	RNCT	Cell_line.NT4_D	Plate.99	RANBP6	0.05	0.0201808870255151	pearson	1	Ttest_pvalue	Coefficient_of_eigenassay	SVD_pCMs_only2CTa	NoPrepr	SVD	12622	RNCT-NT4_D	N	Kept components	RNCT
Drug	D_NCT	RNCT	Cell_line.NT4_D	Plate.99	RANBP9	0.05	-0.146929118769293	pearson	1	Ttest_pvalue	Coefficient_of_eigenassay	SVD_pCMs_only2CTa	NoPrepr	SVD	7496	RNCT-NT4_D	N	Kept components	RNCT
Drug	D_NCT	RNCT	Cell_line.NT4_D	Plate.99	RANGAP1	0.05	0.213939278141146	pearson	1	Ttest_pvalue	Coefficient_of_eigenassay	SVD_pCMs_only2CTa	NoPrepr	SVD	6132	RNCT-NT4_D	N	Kept components	RNCT
Drug	D_NCT	RNCT	Cell_line.NT4_D	Plate.99	RANGRF	0.05	-0.0586129597179951	pearson	1	Ttest_pvalue	Coefficient_of_eigenassay	SVD_pCMs_only2CTa	NoPrepr	SVD	10373	RNCT-NT4_D	N	Kept components	RNCT
Drug	D_NCT	RNCT	Cell_line.NT4_D	Plate.99	RAP1A	0.05	0.0710202187631975	pearson	1	Ttest_pvalue	Coefficient_of_eigenassay	SVD_pCMs_only2CTa	NoPrepr	SVD	9836	RNCT-NT4_D	N	Kept components	RNCT
Drug	D_NCT	RNCT	Cell_line.NT4_D	Plate.99	RAP1B	0.05	0.231189165864143	pearson	1	Ttest_pvalue	Coefficient_of_eigenassay	SVD_pCMs_only2CTa	NoPrepr	SVD	5848	RNCT-NT4_D	N	Kept components	RNCT
Drug	D_NCT	RNCT	Cell_line.NT4_D	Plate.99	RAP1GAP	0.05	0.386697512684965	pearson	1	Ttest_pvalue	Coefficient_of_eigenassay	SVD_pCMs_only2CTa	NoPrepr	SVD	3718	RNCT-NT4_D	N	Kept components	RNCT
Drug	D_NCT	RNCT	Cell_line.NT4_D	Plate.99	RAP1GAP2	0.05	-0.177461803776345	pearson	1	Ttest_pvalue	Coefficient_of_eigenassay	SVD_pCMs_only2CTa	NoPrepr	SVD	6813	RNCT-NT4_D	N	Kept components	RNCT
Drug	D_NCT	RNCT	Cell_line.NT4_D	Plate.99	RAP1GDS1	0.05	0.701431013588147	pearson	1	Ttest_pvalue	Coefficient_of_eigenassay	SVD_pCMs_only2CTa	NoPrepr	SVD	1665	RNCT-NT4_D	N	Kept components	RNCT
Drug	D_NCT	RNCT	Cell_line.NT4_D	Plate.99	RAP2A	0.05	0.329008779539083	pearson	1	Ttest_pvalue	Coefficient_of_eigenassay	SVD_pCMs_only2CTa	NoPrepr	SVD	4397	RNCT-NT4_D	N	Kept components	RNCT
Drug	D_NCT	RNCT	Cell_line.NT4_D	Plate.99	RAP2B	0.05	0.0855127831959544	pearson	1	Ttest_pvalue	Coefficient_of_eigenassay	SVD_pCMs_only2CTa	NoPrepr	SVD	9279	RNCT-NT4_D	N	Kept components	RNCT
Drug	D_NCT	RNCT	Cell_line.NT4_D	Plate.99	RAP2C	0.05	0.150228922502275	pearson	1	Ttest_pvalue	Coefficient_of_eigenassay	SVD_pCMs_only2CTa	NoPrepr	SVD	7417	RNCT-NT4_D	N	Kept components	RNCT
Drug	D_NCT	RNCT	Cell_line.NT4_D	Plate.99	RAPGEF1	0.05	-0.238179954112227	pearson	1	Ttest_pvalue	Coefficient_of_eigenassay	SVD_pCMs_only2CTa	NoPrepr	SVD	5728	RNCT-NT4_D	N	Kept components	RNCT
Drug	D_NCT	RNCT	Cell_line.NT4_D	Plate.99	RAPGEF2	0.05	0.478237461884881	pearson	1	Ttest_pvalue	Coefficient_of_eigenassay	SVD_pCMs_only2CTa	NoPrepr	SVD	2909	RNCT-NT4_D	N	Kept components	RNCT
Drug	D_NCT	RNCT	Cell_line.NT4_D	Plate.99	RAPGEF3	0.05	-0.240424455436613	pearson	1	Ttest_pvalue	Coefficient_of_eigenassay	SVD_pCMs_only2CTa	NoPrepr	SVD	5690	RNCT-NT4_D	N	Kept components	RNCT
Drug	D_NCT	RNCT	Cell_line.NT4_D	Plate.99	RAPGEF4	0.05	0.0559621478352439	pearson	1	Ttest_pvalue	Coefficient_of_eigenassay	SVD_pCMs_only2CTa	NoPrepr	SVD	10485	RNCT-NT4_D	N	Kept components	RNCT
Drug	D_NCT	RNCT	Cell_line.NT4_D	Plate.99	RAPGEF5	0.05	-0.00998666733072847	pearson	1	Ttest_pvalue	Coefficient_of_eigenassay	SVD_pCMs_only2CTa	NoPrepr	SVD	13503	RNCT-NT4_D	N	Kept components	RNCT
Drug	D_NCT	RNCT	Cell_line.NT4_D	Plate.99	RAPGEF6	0.05	1.00123230761287	pearson	1	Ttest_pvalue	Coefficient_of_eigenassay	SVD_pCMs_only2CTa	NoPrepr	SVD	830	RNCT-NT4_D	N	Kept components	RNCT
Drug	D_NCT	RNCT	Cell_line.NT4_D	Plate.99	RAPGEFL1	0.05	0.124614293002317	pearson	1	Ttest_pvalue	Coefficient_of_eigenassay	SVD_pCMs_only2CTa	NoPrepr	SVD	8049	RNCT-NT4_D	N	Kept components	RNCT
Drug	D_NCT	RNCT	Cell_line.NT4_D	Plate.99	RAPH1	0.05	0.00916988679261873	pearson	1	Ttest_pvalue	Coefficient_of_eigenassay	SVD_pCMs_only2CTa	NoPrepr	SVD	13581	RNCT-NT4_D	N	Kept components	RNCT
Drug	D_NCT	RNCT	Cell_line.NT4_D	Plate.99	RAPSN	0.05	0.0634351727139579	pearson	1	Ttest_pvalue	Coefficient_of_eigenassay	SVD_pCMs_only2CTa	NoPrepr	SVD	10162	RNCT-NT4_D	N	Kept components	RNCT
Drug	D_NCT	RNCT	Cell_line.NT4_D	Plate.99	RARA	0.05	0.280211286359051	pearson	1	Ttest_pvalue	Coefficient_of_eigenassay	SVD_pCMs_only2CTa	NoPrepr	SVD	5051	RNCT-NT4_D	N	Kept components	RNCT
Drug	D_NCT	RNCT	Cell_line.NT4_D	Plate.99	RARB	0.05	0.0587006370354168	pearson	1	Ttest_pvalue	Coefficient_of_eigenassay	SVD_pCMs_only2CTa	NoPrepr	SVD	10370	RNCT-NT4_D	N	Kept components	RNCT
Drug	D_NCT	RNCT	Cell_line.NT4_D	Plate.99	RARG	0.05	-0.10659208800738	pearson	1	Ttest_pvalue	Coefficient_of_eigenassay	SVD_pCMs_only2CTa	NoPrepr	SVD	8569	RNCT-NT4_D	N	Kept components	RNCT
Drug	D_NCT	RNCT	Cell_line.NT4_D	Plate.99	RARRES1	0.05	-0.0194664001863983	pearson	1	Ttest_pvalue	Coefficient_of_eigenassay	SVD_pCMs_only2CTa	NoPrepr	SVD	12681	RNCT-NT4_D	N	Kept components	RNCT
Drug	D_NCT	RNCT	Cell_line.NT4_D	Plate.99	RARRES2	0.05	0.133050522209451	pearson	1	Ttest_pvalue	Coefficient_of_eigenassay	SVD_pCMs_only2CTa	NoPrepr	SVD	7853	RNCT-NT4_D	N	Kept components	RNCT
Drug	D_NCT	RNCT	Cell_line.NT4_D	Plate.99	RARRES3	0.05	0.00217886872696234	pearson	1	Ttest_pvalue	Coefficient_of_eigenassay	SVD_pCMs_only2CTa	NoPrepr	SVD	14558	RNCT-NT4_D	N	Kept components	RNCT
Drug	D_NCT	RNCT	Cell_line.NT4_D	Plate.99	RARS	0.05	-0.173822048737673	pearson	1	Ttest_pvalue	Coefficient_of_eigenassay	SVD_pCMs_only2CTa	NoPrepr	SVD	6892	RNCT-NT4_D	N	Kept components	RNCT
Drug	D_NCT	RNCT	Cell_line.NT4_D	Plate.99	RARS2	0.05	0.917541755854734	pearson	1	Ttest_pvalue	Coefficient_of_eigenassay	SVD_pCMs_only2CTa	NoPrepr	SVD	1018	RNCT-NT4_D	N	Kept components	RNCT
Drug	D_NCT	RNCT	Cell_line.NT4_D	Plate.99	RASA1	0.05	0.906939114583835	pearson	1	Ttest_pvalue	Coefficient_of_eigenassay	SVD_pCMs_only2CTa	NoPrepr	SVD	1043	RNCT-NT4_D	N	Kept components	RNCT
Drug	D_NCT	RNCT	Cell_line.NT4_D	Plate.99	RASA2	0.05	-0.0722501910297233	pearson	1	Ttest_pvalue	Coefficient_of_eigenassay	SVD_pCMs_only2CTa	NoPrepr	SVD	9785	RNCT-NT4_D	N	Kept components	RNCT
Drug	D_NCT	RNCT	Cell_line.NT4_D	Plate.99	RASA3	0.05	-0.357157506130395	pearson	1	Ttest_pvalue	Coefficient_of_eigenassay	SVD_pCMs_only2CTa	NoPrepr	SVD	4042	RNCT-NT4_D	N	Kept components	RNCT
Drug	D_NCT	RNCT	Cell_line.NT4_D	Plate.99	RASA4	0.05	-0.00954434632052956	pearson	1	Ttest_pvalue	Coefficient_of_eigenassay	SVD_pCMs_only2CTa	NoPrepr	SVD	13547	RNCT-NT4_D	N	Kept components	RNCT
Drug	D_NCT	RNCT	Cell_line.NT4_D	Plate.99	RASA4B	0.05	0.0367072270658757	pearson	1	Ttest_pvalue	Coefficient_of_eigenassay	SVD_pCMs_only2CTa	NoPrepr	SVD	11476	RNCT-NT4_D	N	Kept components	RNCT
Drug	D_NCT	RNCT	Cell_line.NT4_D	Plate.99	RASAL2	0.05	0.568152454383505	pearson	1	Ttest_pvalue	Coefficient_of_eigenassay	SVD_pCMs_only2CTa	NoPrepr	SVD	2339	RNCT-NT4_D	N	Kept components	RNCT
Drug	D_NCT	RNCT	Cell_line.NT4_D	Plate.99	RASD1	0.05	-0.700781011865205	pearson	1	Ttest_pvalue	Coefficient_of_eigenassay	SVD_pCMs_only2CTa	NoPrepr	SVD	1666	RNCT-NT4_D	N	Kept components	RNCT
Drug	D_NCT	RNCT	Cell_line.NT4_D	Plate.99	RASD2	0.05	0.27394092558864	pearson	1	Ttest_pvalue	Coefficient_of_eigenassay	SVD_pCMs_only2CTa	NoPrepr	SVD	5142	RNCT-NT4_D	N	Kept components	RNCT
Drug	D_NCT	RNCT	Cell_line.NT4_D	Plate.99	RASEF	0.05	0.0258369637351428	pearson	1	Ttest_pvalue	Coefficient_of_eigenassay	SVD_pCMs_only2CTa	NoPrepr	SVD	12194	RNCT-NT4_D	N	Kept components	RNCT
Drug	D_NCT	RNCT	Cell_line.NT4_D	Plate.99	RASGEF1A	0.05	-0.0618720177988614	pearson	1	Ttest_pvalue	Coefficient_of_eigenassay	SVD_pCMs_only2CTa	NoPrepr	SVD	10240	RNCT-NT4_D	N	Kept components	RNCT
Drug	D_NCT	RNCT	Cell_line.NT4_D	Plate.99	RASGEF1B	0.05	-0.0153812004484947	pearson	1	Ttest_pvalue	Coefficient_of_eigenassay	SVD_pCMs_only2CTa	NoPrepr	SVD	13008	RNCT-NT4_D	N	Kept components	RNCT
Drug	D_NCT	RNCT	Cell_line.NT4_D	Plate.99	RASGEF1C	0.05	0.00333800231442855	pearson	1	Ttest_pvalue	Coefficient_of_eigenassay	SVD_pCMs_only2CTa	NoPrepr	SVD	14347	RNCT-NT4_D	N	Kept components	RNCT
Drug	D_NCT	RNCT	Cell_line.NT4_D	Plate.99	RASGRF2	0.05	0.00837138333003478	pearson	1	Ttest_pvalue	Coefficient_of_eigenassay	SVD_pCMs_only2CTa	NoPrepr	SVD	13672	RNCT-NT4_D	N	Kept components	RNCT
Drug	D_NCT	RNCT	Cell_line.NT4_D	Plate.99	RASGRP1	0.05	0.0272049723733507	pearson	1	Ttest_pvalue	Coefficient_of_eigenassay	SVD_pCMs_only2CTa	NoPrepr	SVD	12075	RNCT-NT4_D	N	Kept components	RNCT
Drug	D_NCT	RNCT	Cell_line.NT4_D	Plate.99	RASGRP2	0.05	-0.646524349305839	pearson	1	Ttest_pvalue	Coefficient_of_eigenassay	SVD_pCMs_only2CTa	NoPrepr	SVD	1910	RNCT-NT4_D	N	Kept components	RNCT
Drug	D_NCT	RNCT	Cell_line.NT4_D	Plate.99	RASGRP3	0.05	1.01797690347108	pearson	1	Ttest_pvalue	Coefficient_of_eigenassay	SVD_pCMs_only2CTa	NoPrepr	SVD	797	RNCT-NT4_D	N	Kept components	RNCT
Drug	D_NCT	RNCT	Cell_line.NT4_D	Plate.99	RASGRP4	0.05	-0.0190223825172478	pearson	1	Ttest_pvalue	Coefficient_of_eigenassay	SVD_pCMs_only2CTa	NoPrepr	SVD	12715	RNCT-NT4_D	N	Kept components	RNCT
Drug	D_NCT	RNCT	Cell_line.NT4_D	Plate.99	RASIP1	0.05	0.0142766011199496	pearson	1	Ttest_pvalue	Coefficient_of_eigenassay	SVD_pCMs_only2CTa	NoPrepr	SVD	13094	RNCT-NT4_D	N	Kept components	RNCT
Drug	D_NCT	RNCT	Cell_line.NT4_D	Plate.99	RASL10A	0.05	-0.0372526360647976	pearson	1	Ttest_pvalue	Coefficient_of_eigenassay	SVD_pCMs_only2CTa	NoPrepr	SVD	11447	RNCT-NT4_D	N	Kept components	RNCT
Drug	D_NCT	RNCT	Cell_line.NT4_D	Plate.99	RASL10B	0.05	0.0994503424237328	pearson	1	Ttest_pvalue	Coefficient_of_eigenassay	SVD_pCMs_only2CTa	NoPrepr	SVD	8793	RNCT-NT4_D	N	Kept components	RNCT
Drug	D_NCT	RNCT	Cell_line.NT4_D	Plate.99	RASL11A	0.05	0.279026736204562	pearson	1	Ttest_pvalue	Coefficient_of_eigenassay	SVD_pCMs_only2CTa	NoPrepr	SVD	5064	RNCT-NT4_D	N	Kept components	RNCT
Drug	D_NCT	RNCT	Cell_line.NT4_D	Plate.99	RASL11B	0.05	-0.254455791791805	pearson	1	Ttest_pvalue	Coefficient_of_eigenassay	SVD_pCMs_only2CTa	NoPrepr	SVD	5454	RNCT-NT4_D	N	Kept components	RNCT
Drug	D_NCT	RNCT	Cell_line.NT4_D	Plate.99	RASL12	0.05	0.0135650381309668	pearson	1	Ttest_pvalue	Coefficient_of_eigenassay	SVD_pCMs_only2CTa	NoPrepr	SVD	13152	RNCT-NT4_D	N	Kept components	RNCT
Drug	D_NCT	RNCT	Cell_line.NT4_D	Plate.99	RASSF1	0.05	-0.637126029025939	pearson	1	Ttest_pvalue	Coefficient_of_eigenassay	SVD_pCMs_only2CTa	NoPrepr	SVD	1950	RNCT-NT4_D	N	Kept components	RNCT
Drug	D_NCT	RNCT	Cell_line.NT4_D	Plate.99	RASSF10	0.05	0.0101009182855074	pearson	1	Ttest_pvalue	Coefficient_of_eigenassay	SVD_pCMs_only2CTa	NoPrepr	SVD	13486	RNCT-NT4_D	N	Kept components	RNCT
Drug	D_NCT	RNCT	Cell_line.NT4_D	Plate.99	RASSF2	0.05	0.0559692437443111	pearson	1	Ttest_pvalue	Coefficient_of_eigenassay	SVD_pCMs_only2CTa	NoPrepr	SVD	10484	RNCT-NT4_D	N	Kept components	RNCT
Drug	D_NCT	RNCT	Cell_line.NT4_D	Plate.99	RASSF3	0.05	-0.234484282968791	pearson	1	Ttest_pvalue	Coefficient_of_eigenassay	SVD_pCMs_only2CTa	NoPrepr	SVD	5786	RNCT-NT4_D	N	Kept components	RNCT
Drug	D_NCT	RNCT	Cell_line.NT4_D	Plate.99	RASSF4	0.05	-0.441611675899609	pearson	1	Ttest_pvalue	Coefficient_of_eigenassay	SVD_pCMs_only2CTa	NoPrepr	SVD	3229	RNCT-NT4_D	N	Kept components	RNCT
Drug	D_NCT	RNCT	Cell_line.NT4_D	Plate.99	RASSF5	0.05	0.336255977371746	pearson	1	Ttest_pvalue	Coefficient_of_eigenassay	SVD_pCMs_only2CTa	NoPrepr	SVD	4305	RNCT-NT4_D	N	Kept components	RNCT
Drug	D_NCT	RNCT	Cell_line.NT4_D	Plate.99	RASSF6	0.05	0.00162440215653574	pearson	1	Ttest_pvalue	Coefficient_of_eigenassay	SVD_pCMs_only2CTa	NoPrepr	SVD	14687	RNCT-NT4_D	N	Kept components	RNCT
Drug	D_NCT	RNCT	Cell_line.NT4_D	Plate.99	RASSF7	0.05	-0.0178210091931722	pearson	1	Ttest_pvalue	Coefficient_of_eigenassay	SVD_pCMs_only2CTa	NoPrepr	SVD	12801	RNCT-NT4_D	N	Kept components	RNCT
Drug	D_NCT	RNCT	Cell_line.NT4_D	Plate.99	RASSF8	0.05	1.6461829727908	pearson	1	Ttest_pvalue	Coefficient_of_eigenassay	SVD_pCMs_only2CTa	NoPrepr	SVD	232	RNCT-NT4_D	N	Kept components	RNCT
Drug	D_NCT	RNCT	Cell_line.NT4_D	Plate.99	RASSF9	0.05	-0.121689910909694	pearson	1	Ttest_pvalue	Coefficient_of_eigenassay	SVD_pCMs_only2CTa	NoPrepr	SVD	8142	RNCT-NT4_D	N	Kept components	RNCT
Drug	D_NCT	RNCT	Cell_line.NT4_D	Plate.99	RAVER1	0.05	0.238544395061683	pearson	1	Ttest_pvalue	Coefficient_of_eigenassay	SVD_pCMs_only2CTa	NoPrepr	SVD	5725	RNCT-NT4_D	N	Kept components	RNCT
Drug	D_NCT	RNCT	Cell_line.NT4_D	Plate.99	RAVER2	0.05	0.0125717143249586	pearson	1	Ttest_pvalue	Coefficient_of_eigenassay	SVD_pCMs_only2CTa	NoPrepr	SVD	13239	RNCT-NT4_D	N	Kept components	RNCT
Drug	D_NCT	RNCT	Cell_line.NT4_D	Plate.99	RB1	0.05	0.355943794890965	pearson	1	Ttest_pvalue	Coefficient_of_eigenassay	SVD_pCMs_only2CTa	NoPrepr	SVD	4061	RNCT-NT4_D	N	Kept components	RNCT
Drug	D_NCT	RNCT	Cell_line.NT4_D	Plate.99	RB1CC1	0.05	0.167078999973776	pearson	1	Ttest_pvalue	Coefficient_of_eigenassay	SVD_pCMs_only2CTa	NoPrepr	SVD	7048	RNCT-NT4_D	N	Kept components	RNCT
Drug	D_NCT	RNCT	Cell_line.NT4_D	Plate.99	RBAK	0.05	-0.293910358732515	pearson	1	Ttest_pvalue	Coefficient_of_eigenassay	SVD_pCMs_only2CTa	NoPrepr	SVD	4859	RNCT-NT4_D	N	Kept components	RNCT
Drug	D_NCT	RNCT	Cell_line.NT4_D	Plate.99	RBBP4	0.05	0.0101572220977786	pearson	1	Ttest_pvalue	Coefficient_of_eigenassay	SVD_pCMs_only2CTa	NoPrepr	SVD	13480	RNCT-NT4_D	N	Kept components	RNCT
Drug	D_NCT	RNCT	Cell_line.NT4_D	Plate.99	RBBP5	0.05	-0.168204570134501	pearson	1	Ttest_pvalue	Coefficient_of_eigenassay	SVD_pCMs_only2CTa	NoPrepr	SVD	7031	RNCT-NT4_D	N	Kept components	RNCT
Drug	D_NCT	RNCT	Cell_line.NT4_D	Plate.99	RBBP6	0.05	0.0871180994716674	pearson	1	Ttest_pvalue	Coefficient_of_eigenassay	SVD_pCMs_only2CTa	NoPrepr	SVD	9221	RNCT-NT4_D	N	Kept components	RNCT
Drug	D_NCT	RNCT	Cell_line.NT4_D	Plate.99	RBBP7	0.05	0.201262011106733	pearson	1	Ttest_pvalue	Coefficient_of_eigenassay	SVD_pCMs_only2CTa	NoPrepr	SVD	6361	RNCT-NT4_D	N	Kept components	RNCT
Drug	D_NCT	RNCT	Cell_line.NT4_D	Plate.99	RBBP8	0.05	0.471782141213806	pearson	1	Ttest_pvalue	Coefficient_of_eigenassay	SVD_pCMs_only2CTa	NoPrepr	SVD	2964	RNCT-NT4_D	N	Kept components	RNCT
Drug	D_NCT	RNCT	Cell_line.NT4_D	Plate.99	RBBP9	0.05	0.362671520743991	pearson	1	Ttest_pvalue	Coefficient_of_eigenassay	SVD_pCMs_only2CTa	NoPrepr	SVD	3986	RNCT-NT4_D	N	Kept components	RNCT
Drug	D_NCT	RNCT	Cell_line.NT4_D	Plate.99	RBCK1	0.05	0.105890543592344	pearson	1	Ttest_pvalue	Coefficient_of_eigenassay	SVD_pCMs_only2CTa	NoPrepr	SVD	8585	RNCT-NT4_D	N	Kept components	RNCT
Drug	D_NCT	RNCT	Cell_line.NT4_D	Plate.99	RBFA	0.05	0.211063504724088	pearson	1	Ttest_pvalue	Coefficient_of_eigenassay	SVD_pCMs_only2CTa	NoPrepr	SVD	6192	RNCT-NT4_D	N	Kept components	RNCT
Drug	D_NCT	RNCT	Cell_line.NT4_D	Plate.99	RBFOX1	0.05	0.0604772795032213	pearson	1	Ttest_pvalue	Coefficient_of_eigenassay	SVD_pCMs_only2CTa	NoPrepr	SVD	10297	RNCT-NT4_D	N	Kept components	RNCT
Drug	D_NCT	RNCT	Cell_line.NT4_D	Plate.99	RBFOX2	0.05	-0.022788383402871	pearson	1	Ttest_pvalue	Coefficient_of_eigenassay	SVD_pCMs_only2CTa	NoPrepr	SVD	12412	RNCT-NT4_D	N	Kept components	RNCT
Drug	D_NCT	RNCT	Cell_line.NT4_D	Plate.99	RBFOX3	0.05	0.175478870808044	pearson	1	Ttest_pvalue	Coefficient_of_eigenassay	SVD_pCMs_only2CTa	NoPrepr	SVD	6856	RNCT-NT4_D	N	Kept components	RNCT
Drug	D_NCT	RNCT	Cell_line.NT4_D	Plate.99	RBKS	0.05	-0.0525401162702139	pearson	1	Ttest_pvalue	Coefficient_of_eigenassay	SVD_pCMs_only2CTa	NoPrepr	SVD	10634	RNCT-NT4_D	N	Kept components	RNCT
Drug	D_NCT	RNCT	Cell_line.NT4_D	Plate.99	RBL1	0.05	1.71979509117545	pearson	1	Ttest_pvalue	Coefficient_of_eigenassay	SVD_pCMs_only2CTa	NoPrepr	SVD	203	RNCT-NT4_D	N	Kept components	RNCT
Drug	D_NCT	RNCT	Cell_line.NT4_D	Plate.99	RBL2	0.05	0.745433372084139	pearson	1	Ttest_pvalue	Coefficient_of_eigenassay	SVD_pCMs_only2CTa	NoPrepr	SVD	1506	RNCT-NT4_D	N	Kept components	RNCT
Drug	D_NCT	RNCT	Cell_line.NT4_D	Plate.99	RBM10	0.05	-0.155662409364463	pearson	1	Ttest_pvalue	Coefficient_of_eigenassay	SVD_pCMs_only2CTa	NoPrepr	SVD	7285	RNCT-NT4_D	N	Kept components	RNCT
Drug	D_NCT	RNCT	Cell_line.NT4_D	Plate.99	RBM11	0.05	-0.000190151184274669	pearson	1	Ttest_pvalue	Coefficient_of_eigenassay	SVD_pCMs_only2CTa	NoPrepr	SVD	15196	RNCT-NT4_D	N	Kept components	RNCT
Drug	D_NCT	RNCT	Cell_line.NT4_D	Plate.99	RBM12	0.05	-0.105380656291358	pearson	1	Ttest_pvalue	Coefficient_of_eigenassay	SVD_pCMs_only2CTa	NoPrepr	SVD	8600	RNCT-NT4_D	N	Kept components	RNCT
Drug	D_NCT	RNCT	Cell_line.NT4_D	Plate.99	RBM12B	0.05	0.0246644245619484	pearson	1	Ttest_pvalue	Coefficient_of_eigenassay	SVD_pCMs_only2CTa	NoPrepr	SVD	12278	RNCT-NT4_D	N	Kept components	RNCT
Drug	D_NCT	RNCT	Cell_line.NT4_D	Plate.99	RBM14	0.05	-0.207148684557228	pearson	1	Ttest_pvalue	Coefficient_of_eigenassay	SVD_pCMs_only2CTa	NoPrepr	SVD	6254	RNCT-NT4_D	N	Kept components	RNCT
Drug	D_NCT	RNCT	Cell_line.NT4_D	Plate.99	RBM15	0.05	-0.260092071476038	pearson	1	Ttest_pvalue	Coefficient_of_eigenassay	SVD_pCMs_only2CTa	NoPrepr	SVD	5355	RNCT-NT4_D	N	Kept components	RNCT
Drug	D_NCT	RNCT	Cell_line.NT4_D	Plate.99	RBM15B	0.05	0.48649318593522	pearson	1	Ttest_pvalue	Coefficient_of_eigenassay	SVD_pCMs_only2CTa	NoPrepr	SVD	2855	RNCT-NT4_D	N	Kept components	RNCT
Drug	D_NCT	RNCT	Cell_line.NT4_D	Plate.99	RBM17	0.05	0.030220572762783	pearson	1	Ttest_pvalue	Coefficient_of_eigenassay	SVD_pCMs_only2CTa	NoPrepr	SVD	11883	RNCT-NT4_D	N	Kept components	RNCT
Drug	D_NCT	RNCT	Cell_line.NT4_D	Plate.99	RBM18	0.05	0.13623220195827	pearson	1	Ttest_pvalue	Coefficient_of_eigenassay	SVD_pCMs_only2CTa	NoPrepr	SVD	7774	RNCT-NT4_D	N	Kept components	RNCT
Drug	D_NCT	RNCT	Cell_line.NT4_D	Plate.99	RBM19	0.05	-0.0122992471848071	pearson	1	Ttest_pvalue	Coefficient_of_eigenassay	SVD_pCMs_only2CTa	NoPrepr	SVD	13261	RNCT-NT4_D	N	Kept components	RNCT
Drug	D_NCT	RNCT	Cell_line.NT4_D	Plate.99	RBM20	0.05	0.238934413980371	pearson	1	Ttest_pvalue	Coefficient_of_eigenassay	SVD_pCMs_only2CTa	NoPrepr	SVD	5716	RNCT-NT4_D	N	Kept components	RNCT
Drug	D_NCT	RNCT	Cell_line.NT4_D	Plate.99	RBM22	0.05	-0.217974071498815	pearson	1	Ttest_pvalue	Coefficient_of_eigenassay	SVD_pCMs_only2CTa	NoPrepr	SVD	6065	RNCT-NT4_D	N	Kept components	RNCT
Drug	D_NCT	RNCT	Cell_line.NT4_D	Plate.99	RBM23	0.05	0.380968878054793	pearson	1	Ttest_pvalue	Coefficient_of_eigenassay	SVD_pCMs_only2CTa	NoPrepr	SVD	3783	RNCT-NT4_D	N	Kept components	RNCT
Drug	D_NCT	RNCT	Cell_line.NT4_D	Plate.99	RBM24	0.05	0.273135716009867	pearson	1	Ttest_pvalue	Coefficient_of_eigenassay	SVD_pCMs_only2CTa	NoPrepr	SVD	5154	RNCT-NT4_D	N	Kept components	RNCT
Drug	D_NCT	RNCT	Cell_line.NT4_D	Plate.99	RBM25	0.05	1.51262188574063	pearson	1	Ttest_pvalue	Coefficient_of_eigenassay	SVD_pCMs_only2CTa	NoPrepr	SVD	297	RNCT-NT4_D	N	Kept components	RNCT
Drug	D_NCT	RNCT	Cell_line.NT4_D	Plate.99	RBM26	0.05	0.498375940993469	pearson	1	Ttest_pvalue	Coefficient_of_eigenassay	SVD_pCMs_only2CTa	NoPrepr	SVD	2777	RNCT-NT4_D	N	Kept components	RNCT
Drug	D_NCT	RNCT	Cell_line.NT4_D	Plate.99	RBM27	0.05	1.20226255086631	pearson	1	Ttest_pvalue	Coefficient_of_eigenassay	SVD_pCMs_only2CTa	NoPrepr	SVD	532	RNCT-NT4_D	N	Kept components	RNCT
Drug	D_NCT	RNCT	Cell_line.NT4_D	Plate.99	RBM28	0.05	-0.0719525726562056	pearson	1	Ttest_pvalue	Coefficient_of_eigenassay	SVD_pCMs_only2CTa	NoPrepr	SVD	9794	RNCT-NT4_D	N	Kept components	RNCT
Drug	D_NCT	RNCT	Cell_line.NT4_D	Plate.99	RBM3	0.05	-0.256592639263127	pearson	1	Ttest_pvalue	Coefficient_of_eigenassay	SVD_pCMs_only2CTa	NoPrepr	SVD	5416	RNCT-NT4_D	N	Kept components	RNCT
Drug	D_NCT	RNCT	Cell_line.NT4_D	Plate.99	RBM33	0.05	0.00591041581588817	pearson	1	Ttest_pvalue	Coefficient_of_eigenassay	SVD_pCMs_only2CTa	NoPrepr	SVD	13966	RNCT-NT4_D	N	Kept components	RNCT
Drug	D_NCT	RNCT	Cell_line.NT4_D	Plate.99	RBM34	0.05	0.0768607777186159	pearson	1	Ttest_pvalue	Coefficient_of_eigenassay	SVD_pCMs_only2CTa	NoPrepr	SVD	9591	RNCT-NT4_D	N	Kept components	RNCT
Drug	D_NCT	RNCT	Cell_line.NT4_D	Plate.99	RBM38	0.05	0.0656449612412288	pearson	1	Ttest_pvalue	Coefficient_of_eigenassay	SVD_pCMs_only2CTa	NoPrepr	SVD	10057	RNCT-NT4_D	N	Kept components	RNCT
Drug	D_NCT	RNCT	Cell_line.NT4_D	Plate.99	RBM39	0.05	0.121519397168352	pearson	1	Ttest_pvalue	Coefficient_of_eigenassay	SVD_pCMs_only2CTa	NoPrepr	SVD	8149	RNCT-NT4_D	N	Kept components	RNCT
Drug	D_NCT	RNCT	Cell_line.NT4_D	Plate.99	RBM4	0.05	-0.0304116058652763	pearson	1	Ttest_pvalue	Coefficient_of_eigenassay	SVD_pCMs_only2CTa	NoPrepr	SVD	11870	RNCT-NT4_D	N	Kept components	RNCT
Drug	D_NCT	RNCT	Cell_line.NT4_D	Plate.99	RBM41	0.05	0.36734085493595	pearson	1	Ttest_pvalue	Coefficient_of_eigenassay	SVD_pCMs_only2CTa	NoPrepr	SVD	3937	RNCT-NT4_D	N	Kept components	RNCT
Drug	D_NCT	RNCT	Cell_line.NT4_D	Plate.99	RBM42	0.05	0.0842600425341378	pearson	1	Ttest_pvalue	Coefficient_of_eigenassay	SVD_pCMs_only2CTa	NoPrepr	SVD	9323	RNCT-NT4_D	N	Kept components	RNCT
Drug	D_NCT	RNCT	Cell_line.NT4_D	Plate.99	RBM43	0.05	-0.0782270948231686	pearson	1	Ttest_pvalue	Coefficient_of_eigenassay	SVD_pCMs_only2CTa	NoPrepr	SVD	9545	RNCT-NT4_D	N	Kept components	RNCT
Drug	D_NCT	RNCT	Cell_line.NT4_D	Plate.99	RBM44	0.05	-0.0176604267970509	pearson	1	Ttest_pvalue	Coefficient_of_eigenassay	SVD_pCMs_only2CTa	NoPrepr	SVD	12816	RNCT-NT4_D	N	Kept components	RNCT
Drug	D_NCT	RNCT	Cell_line.NT4_D	Plate.99	RBM45	0.05	-0.0607159198544903	pearson	1	Ttest_pvalue	Coefficient_of_eigenassay	SVD_pCMs_only2CTa	NoPrepr	SVD	10290	RNCT-NT4_D	N	Kept components	RNCT
Drug	D_NCT	RNCT	Cell_line.NT4_D	Plate.99	RBM47	0.05	0.0268150531651493	pearson	1	Ttest_pvalue	Coefficient_of_eigenassay	SVD_pCMs_only2CTa	NoPrepr	SVD	12110	RNCT-NT4_D	N	Kept components	RNCT
Drug	D_NCT	RNCT	Cell_line.NT4_D	Plate.99	RBM48	0.05	-0.523164677855726	pearson	1	Ttest_pvalue	Coefficient_of_eigenassay	SVD_pCMs_only2CTa	NoPrepr	SVD	2596	RNCT-NT4_D	N	Kept components	RNCT
Drug	D_NCT	RNCT	Cell_line.NT4_D	Plate.99	RBM4B	0.05	0.0798092233883204	pearson	1	Ttest_pvalue	Coefficient_of_eigenassay	SVD_pCMs_only2CTa	NoPrepr	SVD	9477	RNCT-NT4_D	N	Kept components	RNCT
Drug	D_NCT	RNCT	Cell_line.NT4_D	Plate.99	RBM5	0.05	-0.132062132721762	pearson	1	Ttest_pvalue	Coefficient_of_eigenassay	SVD_pCMs_only2CTa	NoPrepr	SVD	7874	RNCT-NT4_D	N	Kept components	RNCT
Drug	D_NCT	RNCT	Cell_line.NT4_D	Plate.99	RBM6	0.05	0.556000329678224	pearson	1	Ttest_pvalue	Coefficient_of_eigenassay	SVD_pCMs_only2CTa	NoPrepr	SVD	2409	RNCT-NT4_D	N	Kept components	RNCT
Drug	D_NCT	RNCT	Cell_line.NT4_D	Plate.99	RBM7	0.05	0.0641122586834292	pearson	1	Ttest_pvalue	Coefficient_of_eigenassay	SVD_pCMs_only2CTa	NoPrepr	SVD	10136	RNCT-NT4_D	N	Kept components	RNCT
Drug	D_NCT	RNCT	Cell_line.NT4_D	Plate.99	RBM8A	0.05	0.0548112454253755	pearson	1	Ttest_pvalue	Coefficient_of_eigenassay	SVD_pCMs_only2CTa	NoPrepr	SVD	10536	RNCT-NT4_D	N	Kept components	RNCT
Drug	D_NCT	RNCT	Cell_line.NT4_D	Plate.99	RBMS1	0.05	-0.319514764253685	pearson	1	Ttest_pvalue	Coefficient_of_eigenassay	SVD_pCMs_only2CTa	NoPrepr	SVD	4510	RNCT-NT4_D	N	Kept components	RNCT
Drug	D_NCT	RNCT	Cell_line.NT4_D	Plate.99	RBMS2	0.05	-0.455536921534318	pearson	1	Ttest_pvalue	Coefficient_of_eigenassay	SVD_pCMs_only2CTa	NoPrepr	SVD	3103	RNCT-NT4_D	N	Kept components	RNCT
Drug	D_NCT	RNCT	Cell_line.NT4_D	Plate.99	RBMS3	0.05	-0.406350376763192	pearson	1	Ttest_pvalue	Coefficient_of_eigenassay	SVD_pCMs_only2CTa	NoPrepr	SVD	3537	RNCT-NT4_D	N	Kept components	RNCT
Drug	D_NCT	RNCT	Cell_line.NT4_D	Plate.99	RBMX	0.05	-0.117430737812305	pearson	1	Ttest_pvalue	Coefficient_of_eigenassay	SVD_pCMs_only2CTa	NoPrepr	SVD	8257	RNCT-NT4_D	N	Kept components	RNCT
Drug	D_NCT	RNCT	Cell_line.NT4_D	Plate.99	RBMX2	0.05	-0.370598362327499	pearson	1	Ttest_pvalue	Coefficient_of_eigenassay	SVD_pCMs_only2CTa	NoPrepr	SVD	3905	RNCT-NT4_D	N	Kept components	RNCT
Drug	D_NCT	RNCT	Cell_line.NT4_D	Plate.99	RBMXL1	0.05	-0.0644341183789533	pearson	1	Ttest_pvalue	Coefficient_of_eigenassay	SVD_pCMs_only2CTa	NoPrepr	SVD	10119	RNCT-NT4_D	N	Kept components	RNCT
Drug	D_NCT	RNCT	Cell_line.NT4_D	Plate.99	RBMXL3	0.05	-0.00883422589698909	pearson	1	Ttest_pvalue	Coefficient_of_eigenassay	SVD_pCMs_only2CTa	NoPrepr	SVD	13620	RNCT-NT4_D	N	Kept components	RNCT
Drug	D_NCT	RNCT	Cell_line.NT4_D	Plate.99	RBP1	0.05	-0.132679998229733	pearson	1	Ttest_pvalue	Coefficient_of_eigenassay	SVD_pCMs_only2CTa	NoPrepr	SVD	7861	RNCT-NT4_D	N	Kept components	RNCT
Drug	D_NCT	RNCT	Cell_line.NT4_D	Plate.99	RBP2	0.05	-0.0339960499213764	pearson	1	Ttest_pvalue	Coefficient_of_eigenassay	SVD_pCMs_only2CTa	NoPrepr	SVD	11642	RNCT-NT4_D	N	Kept components	RNCT
Drug	D_NCT	RNCT	Cell_line.NT4_D	Plate.99	RBP4	0.05	0.00348480529068617	pearson	1	Ttest_pvalue	Coefficient_of_eigenassay	SVD_pCMs_only2CTa	NoPrepr	SVD	14311	RNCT-NT4_D	N	Kept components	RNCT
Drug	D_NCT	RNCT	Cell_line.NT4_D	Plate.99	RBP5	0.05	-0.0242236475412211	pearson	1	Ttest_pvalue	Coefficient_of_eigenassay	SVD_pCMs_only2CTa	NoPrepr	SVD	12316	RNCT-NT4_D	N	Kept components	RNCT
Drug	D_NCT	RNCT	Cell_line.NT4_D	Plate.99	RBP7	0.05	0.0057681755533152	pearson	1	Ttest_pvalue	Coefficient_of_eigenassay	SVD_pCMs_only2CTa	NoPrepr	SVD	13990	RNCT-NT4_D	N	Kept components	RNCT
Drug	D_NCT	RNCT	Cell_line.NT4_D	Plate.99	RBPJ	0.05	0.0356578870333147	pearson	1	Ttest_pvalue	Coefficient_of_eigenassay	SVD_pCMs_only2CTa	NoPrepr	SVD	11530	RNCT-NT4_D	N	Kept components	RNCT
Drug	D_NCT	RNCT	Cell_line.NT4_D	Plate.99	RBPMS	0.05	0.0490414321447277	pearson	1	Ttest_pvalue	Coefficient_of_eigenassay	SVD_pCMs_only2CTa	NoPrepr	SVD	10802	RNCT-NT4_D	N	Kept components	RNCT
Drug	D_NCT	RNCT	Cell_line.NT4_D	Plate.99	RBPMS2	0.05	-0.475247773634182	pearson	1	Ttest_pvalue	Coefficient_of_eigenassay	SVD_pCMs_only2CTa	NoPrepr	SVD	2938	RNCT-NT4_D	N	Kept components	RNCT
Drug	D_NCT	RNCT	Cell_line.NT4_D	Plate.99	RBSN	0.05	-0.219842679586014	pearson	1	Ttest_pvalue	Coefficient_of_eigenassay	SVD_pCMs_only2CTa	NoPrepr	SVD	6030	RNCT-NT4_D	N	Kept components	RNCT
Drug	D_NCT	RNCT	Cell_line.NT4_D	Plate.99	RBX1	0.05	0.331676757037576	pearson	1	Ttest_pvalue	Coefficient_of_eigenassay	SVD_pCMs_only2CTa	NoPrepr	SVD	4363	RNCT-NT4_D	N	Kept components	RNCT
Drug	D_NCT	RNCT	Cell_line.NT4_D	Plate.99	RC3H1	0.05	-0.197451141402782	pearson	1	Ttest_pvalue	Coefficient_of_eigenassay	SVD_pCMs_only2CTa	NoPrepr	SVD	6434	RNCT-NT4_D	N	Kept components	RNCT
Drug	D_NCT	RNCT	Cell_line.NT4_D	Plate.99	RC3H2	0.05	-0.076573662386875	pearson	1	Ttest_pvalue	Coefficient_of_eigenassay	SVD_pCMs_only2CTa	NoPrepr	SVD	9606	RNCT-NT4_D	N	Kept components	RNCT
Drug	D_NCT	RNCT	Cell_line.NT4_D	Plate.99	RCAN1	0.05	0.295079564208513	pearson	1	Ttest_pvalue	Coefficient_of_eigenassay	SVD_pCMs_only2CTa	NoPrepr	SVD	4842	RNCT-NT4_D	N	Kept components	RNCT
Drug	D_NCT	RNCT	Cell_line.NT4_D	Plate.99	RCAN2	0.05	0.284225371448644	pearson	1	Ttest_pvalue	Coefficient_of_eigenassay	SVD_pCMs_only2CTa	NoPrepr	SVD	5002	RNCT-NT4_D	N	Kept components	RNCT
Drug	D_NCT	RNCT	Cell_line.NT4_D	Plate.99	RCAN3	0.05	0.069274138323456	pearson	1	Ttest_pvalue	Coefficient_of_eigenassay	SVD_pCMs_only2CTa	NoPrepr	SVD	9899	RNCT-NT4_D	N	Kept components	RNCT
Drug	D_NCT	RNCT	Cell_line.NT4_D	Plate.99	RCBTB1	0.05	-0.179808324100696	pearson	1	Ttest_pvalue	Coefficient_of_eigenassay	SVD_pCMs_only2CTa	NoPrepr	SVD	6767	RNCT-NT4_D	N	Kept components	RNCT
Drug	D_NCT	RNCT	Cell_line.NT4_D	Plate.99	RCBTB2	0.05	0.710745057235351	pearson	1	Ttest_pvalue	Coefficient_of_eigenassay	SVD_pCMs_only2CTa	NoPrepr	SVD	1631	RNCT-NT4_D	N	Kept components	RNCT
Drug	D_NCT	RNCT	Cell_line.NT4_D	Plate.99	RCC1	0.05	-0.0190263106148622	pearson	1	Ttest_pvalue	Coefficient_of_eigenassay	SVD_pCMs_only2CTa	NoPrepr	SVD	12714	RNCT-NT4_D	N	Kept components	RNCT
Drug	D_NCT	RNCT	Cell_line.NT4_D	Plate.99	RCC1L	0.05	0.00241576319296105	pearson	1	Ttest_pvalue	Coefficient_of_eigenassay	SVD_pCMs_only2CTa	NoPrepr	SVD	14510	RNCT-NT4_D	N	Kept components	RNCT
Drug	D_NCT	RNCT	Cell_line.NT4_D	Plate.99	RCC2	0.05	0.853596803907067	pearson	1	Ttest_pvalue	Coefficient_of_eigenassay	SVD_pCMs_only2CTa	NoPrepr	SVD	1164	RNCT-NT4_D	N	Kept components	RNCT
Drug	D_NCT	RNCT	Cell_line.NT4_D	Plate.99	RCCD1	0.05	-0.0971470209501606	pearson	1	Ttest_pvalue	Coefficient_of_eigenassay	SVD_pCMs_only2CTa	NoPrepr	SVD	8858	RNCT-NT4_D	N	Kept components	RNCT
Drug	D_NCT	RNCT	Cell_line.NT4_D	Plate.99	RCE1	0.05	-0.0382930394562458	pearson	1	Ttest_pvalue	Coefficient_of_eigenassay	SVD_pCMs_only2CTa	NoPrepr	SVD	11388	RNCT-NT4_D	N	Kept components	RNCT
Drug	D_NCT	RNCT	Cell_line.NT4_D	Plate.99	RCHY1	0.05	-0.436244112667063	pearson	1	Ttest_pvalue	Coefficient_of_eigenassay	SVD_pCMs_only2CTa	NoPrepr	SVD	3284	RNCT-NT4_D	N	Kept components	RNCT
Drug	D_NCT	RNCT	Cell_line.NT4_D	Plate.99	RCL1	0.05	-0.09017325262488	pearson	1	Ttest_pvalue	Coefficient_of_eigenassay	SVD_pCMs_only2CTa	NoPrepr	SVD	9095	RNCT-NT4_D	N	Kept components	RNCT
Drug	D_NCT	RNCT	Cell_line.NT4_D	Plate.99	RCN1	0.05	0.301277570117935	pearson	1	Ttest_pvalue	Coefficient_of_eigenassay	SVD_pCMs_only2CTa	NoPrepr	SVD	4752	RNCT-NT4_D	N	Kept components	RNCT
Drug	D_NCT	RNCT	Cell_line.NT4_D	Plate.99	RCN2	0.05	0.00818550969339814	pearson	1	Ttest_pvalue	Coefficient_of_eigenassay	SVD_pCMs_only2CTa	NoPrepr	SVD	13685	RNCT-NT4_D	N	Kept components	RNCT
Drug	D_NCT	RNCT	Cell_line.NT4_D	Plate.99	RCN3	0.05	-0.881274706189232	pearson	1	Ttest_pvalue	Coefficient_of_eigenassay	SVD_pCMs_only2CTa	NoPrepr	SVD	1095	RNCT-NT4_D	N	Kept components	RNCT
Drug	D_NCT	RNCT	Cell_line.NT4_D	Plate.99	RCOR1	0.05	-0.269497497225496	pearson	1	Ttest_pvalue	Coefficient_of_eigenassay	SVD_pCMs_only2CTa	NoPrepr	SVD	5204	RNCT-NT4_D	N	Kept components	RNCT
Drug	D_NCT	RNCT	Cell_line.NT4_D	Plate.99	RCOR2	0.05	0.311983174641936	pearson	1	Ttest_pvalue	Coefficient_of_eigenassay	SVD_pCMs_only2CTa	NoPrepr	SVD	4600	RNCT-NT4_D	N	Kept components	RNCT
Drug	D_NCT	RNCT	Cell_line.NT4_D	Plate.99	RCOR3	0.05	-0.297944137524365	pearson	1	Ttest_pvalue	Coefficient_of_eigenassay	SVD_pCMs_only2CTa	NoPrepr	SVD	4800	RNCT-NT4_D	N	Kept components	RNCT
Drug	D_NCT	RNCT	Cell_line.NT4_D	Plate.99	RCSD1	0.05	0.269307902090112	pearson	1	Ttest_pvalue	Coefficient_of_eigenassay	SVD_pCMs_only2CTa	NoPrepr	SVD	5206	RNCT-NT4_D	N	Kept components	RNCT
Drug	D_NCT	RNCT	Cell_line.NT4_D	Plate.99	RCVRN	0.05	-0.981521265314026	pearson	1	Ttest_pvalue	Coefficient_of_eigenassay	SVD_pCMs_only2CTa	NoPrepr	SVD	863	RNCT-NT4_D	N	Kept components	RNCT
Drug	D_NCT	RNCT	Cell_line.NT4_D	Plate.99	RD3	0.05	0.00762382333652936	pearson	1	Ttest_pvalue	Coefficient_of_eigenassay	SVD_pCMs_only2CTa	NoPrepr	SVD	13767	RNCT-NT4_D	N	Kept components	RNCT
Drug	D_NCT	RNCT	Cell_line.NT4_D	Plate.99	RDH10	0.05	-0.429732775252801	pearson	1	Ttest_pvalue	Coefficient_of_eigenassay	SVD_pCMs_only2CTa	NoPrepr	SVD	3341	RNCT-NT4_D	N	Kept components	RNCT
Drug	D_NCT	RNCT	Cell_line.NT4_D	Plate.99	RDH11	0.05	0.524430882786363	pearson	1	Ttest_pvalue	Coefficient_of_eigenassay	SVD_pCMs_only2CTa	NoPrepr	SVD	2585	RNCT-NT4_D	N	Kept components	RNCT
Drug	D_NCT	RNCT	Cell_line.NT4_D	Plate.99	RDH14	0.05	0.0688549400356993	pearson	1	Ttest_pvalue	Coefficient_of_eigenassay	SVD_pCMs_only2CTa	NoPrepr	SVD	9919	RNCT-NT4_D	N	Kept components	RNCT
Drug	D_NCT	RNCT	Cell_line.NT4_D	Plate.99	RDH16	0.05	-0.0498834588848068	pearson	1	Ttest_pvalue	Coefficient_of_eigenassay	SVD_pCMs_only2CTa	NoPrepr	SVD	10766	RNCT-NT4_D	N	Kept components	RNCT
Drug	D_NCT	RNCT	Cell_line.NT4_D	Plate.99	RDH5	0.05	-0.0236485851294617	pearson	1	Ttest_pvalue	Coefficient_of_eigenassay	SVD_pCMs_only2CTa	NoPrepr	SVD	12358	RNCT-NT4_D	N	Kept components	RNCT
Drug	D_NCT	RNCT	Cell_line.NT4_D	Plate.99	RDX	0.05	0.697088329167055	pearson	1	Ttest_pvalue	Coefficient_of_eigenassay	SVD_pCMs_only2CTa	NoPrepr	SVD	1677	RNCT-NT4_D	N	Kept components	RNCT
Drug	D_NCT	RNCT	Cell_line.NT4_D	Plate.99	REC114	0.05	0.0330117141749009	pearson	1	Ttest_pvalue	Coefficient_of_eigenassay	SVD_pCMs_only2CTa	NoPrepr	SVD	11702	RNCT-NT4_D	N	Kept components	RNCT
Drug	D_NCT	RNCT	Cell_line.NT4_D	Plate.99	REC8	0.05	-0.310897543023745	pearson	1	Ttest_pvalue	Coefficient_of_eigenassay	SVD_pCMs_only2CTa	NoPrepr	SVD	4616	RNCT-NT4_D	N	Kept components	RNCT
Drug	D_NCT	RNCT	Cell_line.NT4_D	Plate.99	RECK	0.05	0.0369168012221692	pearson	1	Ttest_pvalue	Coefficient_of_eigenassay	SVD_pCMs_only2CTa	NoPrepr	SVD	11461	RNCT-NT4_D	N	Kept components	RNCT
Drug	D_NCT	RNCT	Cell_line.NT4_D	Plate.99	RECQL	0.05	-0.663065969479419	pearson	1	Ttest_pvalue	Coefficient_of_eigenassay	SVD_pCMs_only2CTa	NoPrepr	SVD	1832	RNCT-NT4_D	N	Kept components	RNCT
Drug	D_NCT	RNCT	Cell_line.NT4_D	Plate.99	RECQL4	0.05	0.650837523330232	pearson	1	Ttest_pvalue	Coefficient_of_eigenassay	SVD_pCMs_only2CTa	NoPrepr	SVD	1889	RNCT-NT4_D	N	Kept components	RNCT
Drug	D_NCT	RNCT	Cell_line.NT4_D	Plate.99	RECQL5	0.05	-0.40438647735049	pearson	1	Ttest_pvalue	Coefficient_of_eigenassay	SVD_pCMs_only2CTa	NoPrepr	SVD	3554	RNCT-NT4_D	N	Kept components	RNCT
Drug	D_NCT	RNCT	Cell_line.NT4_D	Plate.99	REEP1	0.05	-0.488501827066147	pearson	1	Ttest_pvalue	Coefficient_of_eigenassay	SVD_pCMs_only2CTa	NoPrepr	SVD	2843	RNCT-NT4_D	N	Kept components	RNCT
Drug	D_NCT	RNCT	Cell_line.NT4_D	Plate.99	REEP2	0.05	-0.0551171757894621	pearson	1	Ttest_pvalue	Coefficient_of_eigenassay	SVD_pCMs_only2CTa	NoPrepr	SVD	10520	RNCT-NT4_D	N	Kept components	RNCT
Drug	D_NCT	RNCT	Cell_line.NT4_D	Plate.99	REEP3	0.05	0.441970538004875	pearson	1	Ttest_pvalue	Coefficient_of_eigenassay	SVD_pCMs_only2CTa	NoPrepr	SVD	3226	RNCT-NT4_D	N	Kept components	RNCT
Drug	D_NCT	RNCT	Cell_line.NT4_D	Plate.99	REEP4	0.05	0.621133307926404	pearson	1	Ttest_pvalue	Coefficient_of_eigenassay	SVD_pCMs_only2CTa	NoPrepr	SVD	2023	RNCT-NT4_D	N	Kept components	RNCT
Drug	D_NCT	RNCT	Cell_line.NT4_D	Plate.99	REEP5	0.05	-0.439425731764873	pearson	1	Ttest_pvalue	Coefficient_of_eigenassay	SVD_pCMs_only2CTa	NoPrepr	SVD	3245	RNCT-NT4_D	N	Kept components	RNCT
Drug	D_NCT	RNCT	Cell_line.NT4_D	Plate.99	REEP6	0.05	-0.113240479288185	pearson	1	Ttest_pvalue	Coefficient_of_eigenassay	SVD_pCMs_only2CTa	NoPrepr	SVD	8370	RNCT-NT4_D	N	Kept components	RNCT
Drug	D_NCT	RNCT	Cell_line.NT4_D	Plate.99	REG1A	0.05	-9.34267288048297e-06	pearson	1	Ttest_pvalue	Coefficient_of_eigenassay	SVD_pCMs_only2CTa	NoPrepr	SVD	15311	RNCT-NT4_D	N	Kept components	RNCT
Drug	D_NCT	RNCT	Cell_line.NT4_D	Plate.99	REG3G	0.05	0.00891947751892193	pearson	1	Ttest_pvalue	Coefficient_of_eigenassay	SVD_pCMs_only2CTa	NoPrepr	SVD	13611	RNCT-NT4_D	N	Kept components	RNCT
Drug	D_NCT	RNCT	Cell_line.NT4_D	Plate.99	REL	0.05	-0.015374975769881	pearson	1	Ttest_pvalue	Coefficient_of_eigenassay	SVD_pCMs_only2CTa	NoPrepr	SVD	13010	RNCT-NT4_D	N	Kept components	RNCT
Drug	D_NCT	RNCT	Cell_line.NT4_D	Plate.99	RELA	0.05	-0.279030824188997	pearson	1	Ttest_pvalue	Coefficient_of_eigenassay	SVD_pCMs_only2CTa	NoPrepr	SVD	5063	RNCT-NT4_D	N	Kept components	RNCT
Drug	D_NCT	RNCT	Cell_line.NT4_D	Plate.99	RELB	0.05	1.3338072418251	pearson	1	Ttest_pvalue	Coefficient_of_eigenassay	SVD_pCMs_only2CTa	NoPrepr	SVD	409	RNCT-NT4_D	N	Kept components	RNCT
Drug	D_NCT	RNCT	Cell_line.NT4_D	Plate.99	RELCH	0.05	-0.286998239702126	pearson	1	Ttest_pvalue	Coefficient_of_eigenassay	SVD_pCMs_only2CTa	NoPrepr	SVD	4959	RNCT-NT4_D	N	Kept components	RNCT
Drug	D_NCT	RNCT	Cell_line.NT4_D	Plate.99	RELL1	0.05	-0.490734486974244	pearson	1	Ttest_pvalue	Coefficient_of_eigenassay	SVD_pCMs_only2CTa	NoPrepr	SVD	2829	RNCT-NT4_D	N	Kept components	RNCT
Drug	D_NCT	RNCT	Cell_line.NT4_D	Plate.99	RELL2	0.05	0.0818405319995795	pearson	1	Ttest_pvalue	Coefficient_of_eigenassay	SVD_pCMs_only2CTa	NoPrepr	SVD	9406	RNCT-NT4_D	N	Kept components	RNCT
Drug	D_NCT	RNCT	Cell_line.NT4_D	Plate.99	RELN	0.05	-0.824597495753194	pearson	1	Ttest_pvalue	Coefficient_of_eigenassay	SVD_pCMs_only2CTa	NoPrepr	SVD	1238	RNCT-NT4_D	N	Kept components	RNCT
Drug	D_NCT	RNCT	Cell_line.NT4_D	Plate.99	RELT	0.05	-0.0383328597993297	pearson	1	Ttest_pvalue	Coefficient_of_eigenassay	SVD_pCMs_only2CTa	NoPrepr	SVD	11386	RNCT-NT4_D	N	Kept components	RNCT
Drug	D_NCT	RNCT	Cell_line.NT4_D	Plate.99	REM2	0.05	-0.024083660058223	pearson	1	Ttest_pvalue	Coefficient_of_eigenassay	SVD_pCMs_only2CTa	NoPrepr	SVD	12326	RNCT-NT4_D	N	Kept components	RNCT
Drug	D_NCT	RNCT	Cell_line.NT4_D	Plate.99	RENBP	0.05	-0.458815826421105	pearson	1	Ttest_pvalue	Coefficient_of_eigenassay	SVD_pCMs_only2CTa	NoPrepr	SVD	3063	RNCT-NT4_D	N	Kept components	RNCT
Drug	D_NCT	RNCT	Cell_line.NT4_D	Plate.99	REP15	0.05	-0.0169116561989416	pearson	1	Ttest_pvalue	Coefficient_of_eigenassay	SVD_pCMs_only2CTa	NoPrepr	SVD	12875	RNCT-NT4_D	N	Kept components	RNCT
Drug	D_NCT	RNCT	Cell_line.NT4_D	Plate.99	REPIN1	0.05	0.293214876096661	pearson	1	Ttest_pvalue	Coefficient_of_eigenassay	SVD_pCMs_only2CTa	NoPrepr	SVD	4877	RNCT-NT4_D	N	Kept components	RNCT
Drug	D_NCT	RNCT	Cell_line.NT4_D	Plate.99	REPS1	0.05	1.4090410185699	pearson	1	Ttest_pvalue	Coefficient_of_eigenassay	SVD_pCMs_only2CTa	NoPrepr	SVD	361	RNCT-NT4_D	N	Kept components	RNCT
Drug	D_NCT	RNCT	Cell_line.NT4_D	Plate.99	REPS2	0.05	-0.223579215404685	pearson	1	Ttest_pvalue	Coefficient_of_eigenassay	SVD_pCMs_only2CTa	NoPrepr	SVD	5964	RNCT-NT4_D	N	Kept components	RNCT
Drug	D_NCT	RNCT	Cell_line.NT4_D	Plate.99	RER1	0.05	0.0859602326971136	pearson	1	Ttest_pvalue	Coefficient_of_eigenassay	SVD_pCMs_only2CTa	NoPrepr	SVD	9260	RNCT-NT4_D	N	Kept components	RNCT
Drug	D_NCT	RNCT	Cell_line.NT4_D	Plate.99	RERE	0.05	1.1160951285005	pearson	1	Ttest_pvalue	Coefficient_of_eigenassay	SVD_pCMs_only2CTa	NoPrepr	SVD	640	RNCT-NT4_D	N	Kept components	RNCT
Drug	D_NCT	RNCT	Cell_line.NT4_D	Plate.99	RERG	0.05	0.0296374932882577	pearson	1	Ttest_pvalue	Coefficient_of_eigenassay	SVD_pCMs_only2CTa	NoPrepr	SVD	11920	RNCT-NT4_D	N	Kept components	RNCT
Drug	D_NCT	RNCT	Cell_line.NT4_D	Plate.99	RERGL	0.05	4.04458513654359e-05	pearson	1	Ttest_pvalue	Coefficient_of_eigenassay	SVD_pCMs_only2CTa	NoPrepr	SVD	15287	RNCT-NT4_D	N	Kept components	RNCT
Drug	D_NCT	RNCT	Cell_line.NT4_D	Plate.99	REST	0.05	0.310692213705116	pearson	1	Ttest_pvalue	Coefficient_of_eigenassay	SVD_pCMs_only2CTa	NoPrepr	SVD	4617	RNCT-NT4_D	N	Kept components	RNCT
Drug	D_NCT	RNCT	Cell_line.NT4_D	Plate.99	RET	0.05	-0.00142915460855263	pearson	1	Ttest_pvalue	Coefficient_of_eigenassay	SVD_pCMs_only2CTa	NoPrepr	SVD	14733	RNCT-NT4_D	N	Kept components	RNCT
Drug	D_NCT	RNCT	Cell_line.NT4_D	Plate.99	RETREG1	0.05	-0.276655152561986	pearson	1	Ttest_pvalue	Coefficient_of_eigenassay	SVD_pCMs_only2CTa	NoPrepr	SVD	5100	RNCT-NT4_D	N	Kept components	RNCT
Drug	D_NCT	RNCT	Cell_line.NT4_D	Plate.99	RETREG2	0.05	-0.388166974923353	pearson	1	Ttest_pvalue	Coefficient_of_eigenassay	SVD_pCMs_only2CTa	NoPrepr	SVD	3705	RNCT-NT4_D	N	Kept components	RNCT
Drug	D_NCT	RNCT	Cell_line.NT4_D	Plate.99	RETREG3	0.05	0.245040184242483	pearson	1	Ttest_pvalue	Coefficient_of_eigenassay	SVD_pCMs_only2CTa	NoPrepr	SVD	5602	RNCT-NT4_D	N	Kept components	RNCT
Drug	D_NCT	RNCT	Cell_line.NT4_D	Plate.99	RETSAT	0.05	-0.223897384482526	pearson	1	Ttest_pvalue	Coefficient_of_eigenassay	SVD_pCMs_only2CTa	NoPrepr	SVD	5956	RNCT-NT4_D	N	Kept components	RNCT
Drug	D_NCT	RNCT	Cell_line.NT4_D	Plate.99	REV1	0.05	0.138486714298114	pearson	1	Ttest_pvalue	Coefficient_of_eigenassay	SVD_pCMs_only2CTa	NoPrepr	SVD	7732	RNCT-NT4_D	N	Kept components	RNCT
Drug	D_NCT	RNCT	Cell_line.NT4_D	Plate.99	REV3L	0.05	0.248359966986913	pearson	1	Ttest_pvalue	Coefficient_of_eigenassay	SVD_pCMs_only2CTa	NoPrepr	SVD	5546	RNCT-NT4_D	N	Kept components	RNCT
Drug	D_NCT	RNCT	Cell_line.NT4_D	Plate.99	REX1BD	0.05	-0.316897106572236	pearson	1	Ttest_pvalue	Coefficient_of_eigenassay	SVD_pCMs_only2CTa	NoPrepr	SVD	4538	RNCT-NT4_D	N	Kept components	RNCT
Drug	D_NCT	RNCT	Cell_line.NT4_D	Plate.99	REXO1	0.05	0.0327386839560136	pearson	1	Ttest_pvalue	Coefficient_of_eigenassay	SVD_pCMs_only2CTa	NoPrepr	SVD	11722	RNCT-NT4_D	N	Kept components	RNCT
Drug	D_NCT	RNCT	Cell_line.NT4_D	Plate.99	REXO2	0.05	0.191079692534848	pearson	1	Ttest_pvalue	Coefficient_of_eigenassay	SVD_pCMs_only2CTa	NoPrepr	SVD	6547	RNCT-NT4_D	N	Kept components	RNCT
Drug	D_NCT	RNCT	Cell_line.NT4_D	Plate.99	REXO4	0.05	0.205967179808114	pearson	1	Ttest_pvalue	Coefficient_of_eigenassay	SVD_pCMs_only2CTa	NoPrepr	SVD	6281	RNCT-NT4_D	N	Kept components	RNCT
Drug	D_NCT	RNCT	Cell_line.NT4_D	Plate.99	RFC1	0.05	0.447884173313166	pearson	1	Ttest_pvalue	Coefficient_of_eigenassay	SVD_pCMs_only2CTa	NoPrepr	SVD	3171	RNCT-NT4_D	N	Kept components	RNCT
Drug	D_NCT	RNCT	Cell_line.NT4_D	Plate.99	RFC2	0.05	-0.140897434702635	pearson	1	Ttest_pvalue	Coefficient_of_eigenassay	SVD_pCMs_only2CTa	NoPrepr	SVD	7656	RNCT-NT4_D	N	Kept components	RNCT
Drug	D_NCT	RNCT	Cell_line.NT4_D	Plate.99	RFC3	0.05	-0.17884566295477	pearson	1	Ttest_pvalue	Coefficient_of_eigenassay	SVD_pCMs_only2CTa	NoPrepr	SVD	6797	RNCT-NT4_D	N	Kept components	RNCT
Drug	D_NCT	RNCT	Cell_line.NT4_D	Plate.99	RFC4	0.05	-0.1533274343113	pearson	1	Ttest_pvalue	Coefficient_of_eigenassay	SVD_pCMs_only2CTa	NoPrepr	SVD	7337	RNCT-NT4_D	N	Kept components	RNCT
Drug	D_NCT	RNCT	Cell_line.NT4_D	Plate.99	RFC5	0.05	0.0133968374406004	pearson	1	Ttest_pvalue	Coefficient_of_eigenassay	SVD_pCMs_only2CTa	NoPrepr	SVD	13168	RNCT-NT4_D	N	Kept components	RNCT
Drug	D_NCT	RNCT	Cell_line.NT4_D	Plate.99	RFESD	0.05	0.0816838763334381	pearson	1	Ttest_pvalue	Coefficient_of_eigenassay	SVD_pCMs_only2CTa	NoPrepr	SVD	9410	RNCT-NT4_D	N	Kept components	RNCT
Drug	D_NCT	RNCT	Cell_line.NT4_D	Plate.99	RFFL	0.05	0.239611294926766	pearson	1	Ttest_pvalue	Coefficient_of_eigenassay	SVD_pCMs_only2CTa	NoPrepr	SVD	5707	RNCT-NT4_D	N	Kept components	RNCT
Drug	D_NCT	RNCT	Cell_line.NT4_D	Plate.99	RFK	0.05	0.265525819434157	pearson	1	Ttest_pvalue	Coefficient_of_eigenassay	SVD_pCMs_only2CTa	NoPrepr	SVD	5260	RNCT-NT4_D	N	Kept components	RNCT
Drug	D_NCT	RNCT	Cell_line.NT4_D	Plate.99	RFLNB	0.05	-0.177188868977114	pearson	1	Ttest_pvalue	Coefficient_of_eigenassay	SVD_pCMs_only2CTa	NoPrepr	SVD	6822	RNCT-NT4_D	N	Kept components	RNCT
Drug	D_NCT	RNCT	Cell_line.NT4_D	Plate.99	RFNG	0.05	-0.452369924081473	pearson	1	Ttest_pvalue	Coefficient_of_eigenassay	SVD_pCMs_only2CTa	NoPrepr	SVD	3123	RNCT-NT4_D	N	Kept components	RNCT
Drug	D_NCT	RNCT	Cell_line.NT4_D	Plate.99	RFPL2	0.05	0.00780023896687547	pearson	1	Ttest_pvalue	Coefficient_of_eigenassay	SVD_pCMs_only2CTa	NoPrepr	SVD	13746	RNCT-NT4_D	N	Kept components	RNCT
Drug	D_NCT	RNCT	Cell_line.NT4_D	Plate.99	RFT1	0.05	-0.00558163965393147	pearson	1	Ttest_pvalue	Coefficient_of_eigenassay	SVD_pCMs_only2CTa	NoPrepr	SVD	14015	RNCT-NT4_D	N	Kept components	RNCT
Drug	D_NCT	RNCT	Cell_line.NT4_D	Plate.99	RFTN1	0.05	0.438434298018897	pearson	1	Ttest_pvalue	Coefficient_of_eigenassay	SVD_pCMs_only2CTa	NoPrepr	SVD	3256	RNCT-NT4_D	N	Kept components	RNCT
Drug	D_NCT	RNCT	Cell_line.NT4_D	Plate.99	RFTN2	0.05	0.141889327645495	pearson	1	Ttest_pvalue	Coefficient_of_eigenassay	SVD_pCMs_only2CTa	NoPrepr	SVD	7629	RNCT-NT4_D	N	Kept components	RNCT
Drug	D_NCT	RNCT	Cell_line.NT4_D	Plate.99	RFWD3	0.05	0.574150429903337	pearson	1	Ttest_pvalue	Coefficient_of_eigenassay	SVD_pCMs_only2CTa	NoPrepr	SVD	2298	RNCT-NT4_D	N	Kept components	RNCT
Drug	D_NCT	RNCT	Cell_line.NT4_D	Plate.99	RFX1	0.05	-0.146081058290154	pearson	1	Ttest_pvalue	Coefficient_of_eigenassay	SVD_pCMs_only2CTa	NoPrepr	SVD	7523	RNCT-NT4_D	N	Kept components	RNCT
Drug	D_NCT	RNCT	Cell_line.NT4_D	Plate.99	RFX2	0.05	-0.35974549993452	pearson	1	Ttest_pvalue	Coefficient_of_eigenassay	SVD_pCMs_only2CTa	NoPrepr	SVD	4018	RNCT-NT4_D	N	Kept components	RNCT
Drug	D_NCT	RNCT	Cell_line.NT4_D	Plate.99	RFX3	0.05	-0.189222120098619	pearson	1	Ttest_pvalue	Coefficient_of_eigenassay	SVD_pCMs_only2CTa	NoPrepr	SVD	6594	RNCT-NT4_D	N	Kept components	RNCT
Drug	D_NCT	RNCT	Cell_line.NT4_D	Plate.99	RFX4	0.05	-0.0104520254012572	pearson	1	Ttest_pvalue	Coefficient_of_eigenassay	SVD_pCMs_only2CTa	NoPrepr	SVD	13446	RNCT-NT4_D	N	Kept components	RNCT
Drug	D_NCT	RNCT	Cell_line.NT4_D	Plate.99	RFX5	0.05	0.128536305800168	pearson	1	Ttest_pvalue	Coefficient_of_eigenassay	SVD_pCMs_only2CTa	NoPrepr	SVD	7955	RNCT-NT4_D	N	Kept components	RNCT
Drug	D_NCT	RNCT	Cell_line.NT4_D	Plate.99	RFX7	0.05	0.0641531176358139	pearson	1	Ttest_pvalue	Coefficient_of_eigenassay	SVD_pCMs_only2CTa	NoPrepr	SVD	10134	RNCT-NT4_D	N	Kept components	RNCT
Drug	D_NCT	RNCT	Cell_line.NT4_D	Plate.99	RFXANK	0.05	-0.0897917778197431	pearson	1	Ttest_pvalue	Coefficient_of_eigenassay	SVD_pCMs_only2CTa	NoPrepr	SVD	9116	RNCT-NT4_D	N	Kept components	RNCT
Drug	D_NCT	RNCT	Cell_line.NT4_D	Plate.99	RFXAP	0.05	-0.0412436229694189	pearson	1	Ttest_pvalue	Coefficient_of_eigenassay	SVD_pCMs_only2CTa	NoPrepr	SVD	11232	RNCT-NT4_D	N	Kept components	RNCT
Drug	D_NCT	RNCT	Cell_line.NT4_D	Plate.99	RGCC	0.05	-0.00206747388967311	pearson	1	Ttest_pvalue	Coefficient_of_eigenassay	SVD_pCMs_only2CTa	NoPrepr	SVD	14583	RNCT-NT4_D	N	Kept components	RNCT
Drug	D_NCT	RNCT	Cell_line.NT4_D	Plate.99	RGL1	0.05	0.0365685350563786	pearson	1	Ttest_pvalue	Coefficient_of_eigenassay	SVD_pCMs_only2CTa	NoPrepr	SVD	11485	RNCT-NT4_D	N	Kept components	RNCT
Drug	D_NCT	RNCT	Cell_line.NT4_D	Plate.99	RGL3	0.05	-0.184112176173618	pearson	1	Ttest_pvalue	Coefficient_of_eigenassay	SVD_pCMs_only2CTa	NoPrepr	SVD	6687	RNCT-NT4_D	N	Kept components	RNCT
Drug	D_NCT	RNCT	Cell_line.NT4_D	Plate.99	RGL4	0.05	0.282531511050326	pearson	1	Ttest_pvalue	Coefficient_of_eigenassay	SVD_pCMs_only2CTa	NoPrepr	SVD	5014	RNCT-NT4_D	N	Kept components	RNCT
Drug	D_NCT	RNCT	Cell_line.NT4_D	Plate.99	RGMA	0.05	0.186440593250999	pearson	1	Ttest_pvalue	Coefficient_of_eigenassay	SVD_pCMs_only2CTa	NoPrepr	SVD	6646	RNCT-NT4_D	N	Kept components	RNCT
Drug	D_NCT	RNCT	Cell_line.NT4_D	Plate.99	RGMB	0.05	0.651692396356966	pearson	1	Ttest_pvalue	Coefficient_of_eigenassay	SVD_pCMs_only2CTa	NoPrepr	SVD	1882	RNCT-NT4_D	N	Kept components	RNCT
Drug	D_NCT	RNCT	Cell_line.NT4_D	Plate.99	RGN	0.05	0.0691841780573819	pearson	1	Ttest_pvalue	Coefficient_of_eigenassay	SVD_pCMs_only2CTa	NoPrepr	SVD	9907	RNCT-NT4_D	N	Kept components	RNCT
Drug	D_NCT	RNCT	Cell_line.NT4_D	Plate.99	RGP1	0.05	-0.115844365363206	pearson	1	Ttest_pvalue	Coefficient_of_eigenassay	SVD_pCMs_only2CTa	NoPrepr	SVD	8302	RNCT-NT4_D	N	Kept components	RNCT
Drug	D_NCT	RNCT	Cell_line.NT4_D	Plate.99	RGPD2	0.05	-0.00776461921471287	pearson	1	Ttest_pvalue	Coefficient_of_eigenassay	SVD_pCMs_only2CTa	NoPrepr	SVD	13750	RNCT-NT4_D	N	Kept components	RNCT
Drug	D_NCT	RNCT	Cell_line.NT4_D	Plate.99	RGPD4	0.05	0.000155560354779364	pearson	1	Ttest_pvalue	Coefficient_of_eigenassay	SVD_pCMs_only2CTa	NoPrepr	SVD	15216	RNCT-NT4_D	N	Kept components	RNCT
Drug	D_NCT	RNCT	Cell_line.NT4_D	Plate.99	RGPD8	0.05	0.0354571757929537	pearson	1	Ttest_pvalue	Coefficient_of_eigenassay	SVD_pCMs_only2CTa	NoPrepr	SVD	11540	RNCT-NT4_D	N	Kept components	RNCT
Drug	D_NCT	RNCT	Cell_line.NT4_D	Plate.99	RGS1	0.05	-0.0105505624619807	pearson	1	Ttest_pvalue	Coefficient_of_eigenassay	SVD_pCMs_only2CTa	NoPrepr	SVD	13430	RNCT-NT4_D	N	Kept components	RNCT
Drug	D_NCT	RNCT	Cell_line.NT4_D	Plate.99	RGS10	0.05	-0.118450947488168	pearson	1	Ttest_pvalue	Coefficient_of_eigenassay	SVD_pCMs_only2CTa	NoPrepr	SVD	8234	RNCT-NT4_D	N	Kept components	RNCT
Drug	D_NCT	RNCT	Cell_line.NT4_D	Plate.99	RGS11	0.05	0.560180466103738	pearson	1	Ttest_pvalue	Coefficient_of_eigenassay	SVD_pCMs_only2CTa	NoPrepr	SVD	2391	RNCT-NT4_D	N	Kept components	RNCT
Drug	D_NCT	RNCT	Cell_line.NT4_D	Plate.99	RGS12	0.05	-0.224782288183774	pearson	1	Ttest_pvalue	Coefficient_of_eigenassay	SVD_pCMs_only2CTa	NoPrepr	SVD	5945	RNCT-NT4_D	N	Kept components	RNCT
Drug	D_NCT	RNCT	Cell_line.NT4_D	Plate.99	RGS14	0.05	-0.73836446452793	pearson	1	Ttest_pvalue	Coefficient_of_eigenassay	SVD_pCMs_only2CTa	NoPrepr	SVD	1530	RNCT-NT4_D	N	Kept components	RNCT
Drug	D_NCT	RNCT	Cell_line.NT4_D	Plate.99	RGS16	0.05	0.0039409444806754	pearson	1	Ttest_pvalue	Coefficient_of_eigenassay	SVD_pCMs_only2CTa	NoPrepr	SVD	14234	RNCT-NT4_D	N	Kept components	RNCT
Drug	D_NCT	RNCT	Cell_line.NT4_D	Plate.99	RGS17	0.05	0.00193062593539906	pearson	1	Ttest_pvalue	Coefficient_of_eigenassay	SVD_pCMs_only2CTa	NoPrepr	SVD	14616	RNCT-NT4_D	N	Kept components	RNCT
Drug	D_NCT	RNCT	Cell_line.NT4_D	Plate.99	RGS19	0.05	0.042932433005366	pearson	1	Ttest_pvalue	Coefficient_of_eigenassay	SVD_pCMs_only2CTa	NoPrepr	SVD	11153	RNCT-NT4_D	N	Kept components	RNCT
Drug	D_NCT	RNCT	Cell_line.NT4_D	Plate.99	RGS2	0.05	0.604147035723435	pearson	1	Ttest_pvalue	Coefficient_of_eigenassay	SVD_pCMs_only2CTa	NoPrepr	SVD	2114	RNCT-NT4_D	N	Kept components	RNCT
Drug	D_NCT	RNCT	Cell_line.NT4_D	Plate.99	RGS20	0.05	0.0177284983817869	pearson	1	Ttest_pvalue	Coefficient_of_eigenassay	SVD_pCMs_only2CTa	NoPrepr	SVD	12808	RNCT-NT4_D	N	Kept components	RNCT
Drug	D_NCT	RNCT	Cell_line.NT4_D	Plate.99	RGS22	0.05	0.00703022416617957	pearson	1	Ttest_pvalue	Coefficient_of_eigenassay	SVD_pCMs_only2CTa	NoPrepr	SVD	13842	RNCT-NT4_D	N	Kept components	RNCT
Drug	D_NCT	RNCT	Cell_line.NT4_D	Plate.99	RGS3	0.05	0.0872914089978163	pearson	1	Ttest_pvalue	Coefficient_of_eigenassay	SVD_pCMs_only2CTa	NoPrepr	SVD	9215	RNCT-NT4_D	N	Kept components	RNCT
Drug	D_NCT	RNCT	Cell_line.NT4_D	Plate.99	RGS4	0.05	0.821152695663957	pearson	1	Ttest_pvalue	Coefficient_of_eigenassay	SVD_pCMs_only2CTa	NoPrepr	SVD	1251	RNCT-NT4_D	N	Kept components	RNCT
Drug	D_NCT	RNCT	Cell_line.NT4_D	Plate.99	RGS5	0.05	-0.327431762658009	pearson	1	Ttest_pvalue	Coefficient_of_eigenassay	SVD_pCMs_only2CTa	NoPrepr	SVD	4426	RNCT-NT4_D	N	Kept components	RNCT
Drug	D_NCT	RNCT	Cell_line.NT4_D	Plate.99	RGS6	0.05	-0.347907946936242	pearson	1	Ttest_pvalue	Coefficient_of_eigenassay	SVD_pCMs_only2CTa	NoPrepr	SVD	4153	RNCT-NT4_D	N	Kept components	RNCT
Drug	D_NCT	RNCT	Cell_line.NT4_D	Plate.99	RGS7	0.05	0.00967447404813444	pearson	1	Ttest_pvalue	Coefficient_of_eigenassay	SVD_pCMs_only2CTa	NoPrepr	SVD	13535	RNCT-NT4_D	N	Kept components	RNCT
Drug	D_NCT	RNCT	Cell_line.NT4_D	Plate.99	RGS7BP	0.05	0.047501493334327	pearson	1	Ttest_pvalue	Coefficient_of_eigenassay	SVD_pCMs_only2CTa	NoPrepr	SVD	10874	RNCT-NT4_D	N	Kept components	RNCT
Drug	D_NCT	RNCT	Cell_line.NT4_D	Plate.99	RGS8	0.05	0.0054131763230435	pearson	1	Ttest_pvalue	Coefficient_of_eigenassay	SVD_pCMs_only2CTa	NoPrepr	SVD	14040	RNCT-NT4_D	N	Kept components	RNCT
Drug	D_NCT	RNCT	Cell_line.NT4_D	Plate.99	RGS9	0.05	-0.00556455962346401	pearson	1	Ttest_pvalue	Coefficient_of_eigenassay	SVD_pCMs_only2CTa	NoPrepr	SVD	14017	RNCT-NT4_D	N	Kept components	RNCT
Drug	D_NCT	RNCT	Cell_line.NT4_D	Plate.99	RHBDD1	0.05	-0.115620735296769	pearson	1	Ttest_pvalue	Coefficient_of_eigenassay	SVD_pCMs_only2CTa	NoPrepr	SVD	8309	RNCT-NT4_D	N	Kept components	RNCT
Drug	D_NCT	RNCT	Cell_line.NT4_D	Plate.99	RHBDD2	0.05	-0.975670785043761	pearson	1	Ttest_pvalue	Coefficient_of_eigenassay	SVD_pCMs_only2CTa	NoPrepr	SVD	877	RNCT-NT4_D	N	Kept components	RNCT
Drug	D_NCT	RNCT	Cell_line.NT4_D	Plate.99	RHBDD3	0.05	0.0888062930492048	pearson	1	Ttest_pvalue	Coefficient_of_eigenassay	SVD_pCMs_only2CTa	NoPrepr	SVD	9154	RNCT-NT4_D	N	Kept components	RNCT
Drug	D_NCT	RNCT	Cell_line.NT4_D	Plate.99	RHBDF1	0.05	0.35498822612398	pearson	1	Ttest_pvalue	Coefficient_of_eigenassay	SVD_pCMs_only2CTa	NoPrepr	SVD	4071	RNCT-NT4_D	N	Kept components	RNCT
Drug	D_NCT	RNCT	Cell_line.NT4_D	Plate.99	RHBDF2	0.05	-0.0232920907269014	pearson	1	Ttest_pvalue	Coefficient_of_eigenassay	SVD_pCMs_only2CTa	NoPrepr	SVD	12384	RNCT-NT4_D	N	Kept components	RNCT
Drug	D_NCT	RNCT	Cell_line.NT4_D	Plate.99	RHBDL1	0.05	-0.0052224685717042	pearson	1	Ttest_pvalue	Coefficient_of_eigenassay	SVD_pCMs_only2CTa	NoPrepr	SVD	14058	RNCT-NT4_D	N	Kept components	RNCT
Drug	D_NCT	RNCT	Cell_line.NT4_D	Plate.99	RHBDL2	0.05	-0.0247579624975498	pearson	1	Ttest_pvalue	Coefficient_of_eigenassay	SVD_pCMs_only2CTa	NoPrepr	SVD	12273	RNCT-NT4_D	N	Kept components	RNCT
Drug	D_NCT	RNCT	Cell_line.NT4_D	Plate.99	RHBDL3	0.05	0.0298496508883542	pearson	1	Ttest_pvalue	Coefficient_of_eigenassay	SVD_pCMs_only2CTa	NoPrepr	SVD	11904	RNCT-NT4_D	N	Kept components	RNCT
Drug	D_NCT	RNCT	Cell_line.NT4_D	Plate.99	RHCG	0.05	0.138618380913324	pearson	1	Ttest_pvalue	Coefficient_of_eigenassay	SVD_pCMs_only2CTa	NoPrepr	SVD	7725	RNCT-NT4_D	N	Kept components	RNCT
Drug	D_NCT	RNCT	Cell_line.NT4_D	Plate.99	RHD	0.05	-0.000617817437996985	pearson	1	Ttest_pvalue	Coefficient_of_eigenassay	SVD_pCMs_only2CTa	NoPrepr	SVD	15002	RNCT-NT4_D	N	Kept components	RNCT
Drug	D_NCT	RNCT	Cell_line.NT4_D	Plate.99	RHEB	0.05	0.13058584243283	pearson	1	Ttest_pvalue	Coefficient_of_eigenassay	SVD_pCMs_only2CTa	NoPrepr	SVD	7906	RNCT-NT4_D	N	Kept components	RNCT
Drug	D_NCT	RNCT	Cell_line.NT4_D	Plate.99	RHEBL1	0.05	-0.0127584437999782	pearson	1	Ttest_pvalue	Coefficient_of_eigenassay	SVD_pCMs_only2CTa	NoPrepr	SVD	13221	RNCT-NT4_D	N	Kept components	RNCT
Drug	D_NCT	RNCT	Cell_line.NT4_D	Plate.99	RHNO1	0.05	-0.0367536927365336	pearson	1	Ttest_pvalue	Coefficient_of_eigenassay	SVD_pCMs_only2CTa	NoPrepr	SVD	11468	RNCT-NT4_D	N	Kept components	RNCT
Drug	D_NCT	RNCT	Cell_line.NT4_D	Plate.99	RHOA	0.05	-0.468804174982658	pearson	1	Ttest_pvalue	Coefficient_of_eigenassay	SVD_pCMs_only2CTa	NoPrepr	SVD	2980	RNCT-NT4_D	N	Kept components	RNCT
Drug	D_NCT	RNCT	Cell_line.NT4_D	Plate.99	RHOB	0.05	0.0237297667676225	pearson	1	Ttest_pvalue	Coefficient_of_eigenassay	SVD_pCMs_only2CTa	NoPrepr	SVD	12351	RNCT-NT4_D	N	Kept components	RNCT
Drug	D_NCT	RNCT	Cell_line.NT4_D	Plate.99	RHOBTB1	0.05	0.105155647041933	pearson	1	Ttest_pvalue	Coefficient_of_eigenassay	SVD_pCMs_only2CTa	NoPrepr	SVD	8609	RNCT-NT4_D	N	Kept components	RNCT
Drug	D_NCT	RNCT	Cell_line.NT4_D	Plate.99	RHOBTB2	0.05	0.205239273132538	pearson	1	Ttest_pvalue	Coefficient_of_eigenassay	SVD_pCMs_only2CTa	NoPrepr	SVD	6294	RNCT-NT4_D	N	Kept components	RNCT
Drug	D_NCT	RNCT	Cell_line.NT4_D	Plate.99	RHOBTB3	0.05	0.238864340065653	pearson	1	Ttest_pvalue	Coefficient_of_eigenassay	SVD_pCMs_only2CTa	NoPrepr	SVD	5719	RNCT-NT4_D	N	Kept components	RNCT
Drug	D_NCT	RNCT	Cell_line.NT4_D	Plate.99	RHOC	0.05	0.0941169895488174	pearson	1	Ttest_pvalue	Coefficient_of_eigenassay	SVD_pCMs_only2CTa	NoPrepr	SVD	8954	RNCT-NT4_D	N	Kept components	RNCT
Drug	D_NCT	RNCT	Cell_line.NT4_D	Plate.99	RHOD	0.05	-0.402893438684398	pearson	1	Ttest_pvalue	Coefficient_of_eigenassay	SVD_pCMs_only2CTa	NoPrepr	SVD	3574	RNCT-NT4_D	N	Kept components	RNCT
Drug	D_NCT	RNCT	Cell_line.NT4_D	Plate.99	RHOF	0.05	0.0912157224183494	pearson	1	Ttest_pvalue	Coefficient_of_eigenassay	SVD_pCMs_only2CTa	NoPrepr	SVD	9052	RNCT-NT4_D	N	Kept components	RNCT
Drug	D_NCT	RNCT	Cell_line.NT4_D	Plate.99	RHOG	0.05	-0.440001200604331	pearson	1	Ttest_pvalue	Coefficient_of_eigenassay	SVD_pCMs_only2CTa	NoPrepr	SVD	3237	RNCT-NT4_D	N	Kept components	RNCT
Drug	D_NCT	RNCT	Cell_line.NT4_D	Plate.99	RHOJ	0.05	0.254472906770575	pearson	1	Ttest_pvalue	Coefficient_of_eigenassay	SVD_pCMs_only2CTa	NoPrepr	SVD	5453	RNCT-NT4_D	N	Kept components	RNCT
Drug	D_NCT	RNCT	Cell_line.NT4_D	Plate.99	RHOQ	0.05	-0.0719522647460298	pearson	1	Ttest_pvalue	Coefficient_of_eigenassay	SVD_pCMs_only2CTa	NoPrepr	SVD	9795	RNCT-NT4_D	N	Kept components	RNCT
Drug	D_NCT	RNCT	Cell_line.NT4_D	Plate.99	RHOT1	0.05	-0.20890433861192	pearson	1	Ttest_pvalue	Coefficient_of_eigenassay	SVD_pCMs_only2CTa	NoPrepr	SVD	6229	RNCT-NT4_D	N	Kept components	RNCT
Drug	D_NCT	RNCT	Cell_line.NT4_D	Plate.99	RHOT2	0.05	-0.132664397078993	pearson	1	Ttest_pvalue	Coefficient_of_eigenassay	SVD_pCMs_only2CTa	NoPrepr	SVD	7862	RNCT-NT4_D	N	Kept components	RNCT
Drug	D_NCT	RNCT	Cell_line.NT4_D	Plate.99	RHOU	0.05	0.240033251074551	pearson	1	Ttest_pvalue	Coefficient_of_eigenassay	SVD_pCMs_only2CTa	NoPrepr	SVD	5698	RNCT-NT4_D	N	Kept components	RNCT
Drug	D_NCT	RNCT	Cell_line.NT4_D	Plate.99	RHOV	0.05	0.00792089314635112	pearson	1	Ttest_pvalue	Coefficient_of_eigenassay	SVD_pCMs_only2CTa	NoPrepr	SVD	13730	RNCT-NT4_D	N	Kept components	RNCT
Drug	D_NCT	RNCT	Cell_line.NT4_D	Plate.99	RHOXF1	0.05	0.00461473287644892	pearson	1	Ttest_pvalue	Coefficient_of_eigenassay	SVD_pCMs_only2CTa	NoPrepr	SVD	14136	RNCT-NT4_D	N	Kept components	RNCT
Drug	D_NCT	RNCT	Cell_line.NT4_D	Plate.99	RHPN1	0.05	-0.168915022369461	pearson	1	Ttest_pvalue	Coefficient_of_eigenassay	SVD_pCMs_only2CTa	NoPrepr	SVD	7013	RNCT-NT4_D	N	Kept components	RNCT
Drug	D_NCT	RNCT	Cell_line.NT4_D	Plate.99	RHPN2	0.05	-0.260959695882537	pearson	1	Ttest_pvalue	Coefficient_of_eigenassay	SVD_pCMs_only2CTa	NoPrepr	SVD	5343	RNCT-NT4_D	N	Kept components	RNCT
Drug	D_NCT	RNCT	Cell_line.NT4_D	Plate.99	RIBC1	0.05	-0.00707493308428134	pearson	1	Ttest_pvalue	Coefficient_of_eigenassay	SVD_pCMs_only2CTa	NoPrepr	SVD	13837	RNCT-NT4_D	N	Kept components	RNCT
Drug	D_NCT	RNCT	Cell_line.NT4_D	Plate.99	RIBC2	0.05	-0.0064611385626337	pearson	1	Ttest_pvalue	Coefficient_of_eigenassay	SVD_pCMs_only2CTa	NoPrepr	SVD	13903	RNCT-NT4_D	N	Kept components	RNCT
Drug	D_NCT	RNCT	Cell_line.NT4_D	Plate.99	RIC1	0.05	0.141340732969635	pearson	1	Ttest_pvalue	Coefficient_of_eigenassay	SVD_pCMs_only2CTa	NoPrepr	SVD	7643	RNCT-NT4_D	N	Kept components	RNCT
Drug	D_NCT	RNCT	Cell_line.NT4_D	Plate.99	RIC3	0.05	-0.436849967922672	pearson	1	Ttest_pvalue	Coefficient_of_eigenassay	SVD_pCMs_only2CTa	NoPrepr	SVD	3276	RNCT-NT4_D	N	Kept components	RNCT
Drug	D_NCT	RNCT	Cell_line.NT4_D	Plate.99	RIC8A	0.05	0.180541531591513	pearson	1	Ttest_pvalue	Coefficient_of_eigenassay	SVD_pCMs_only2CTa	NoPrepr	SVD	6753	RNCT-NT4_D	N	Kept components	RNCT
Drug	D_NCT	RNCT	Cell_line.NT4_D	Plate.99	RIC8B	0.05	0.276198893334337	pearson	1	Ttest_pvalue	Coefficient_of_eigenassay	SVD_pCMs_only2CTa	NoPrepr	SVD	5104	RNCT-NT4_D	N	Kept components	RNCT
Drug	D_NCT	RNCT	Cell_line.NT4_D	Plate.99	RICTOR	0.05	-0.65572068507957	pearson	1	Ttest_pvalue	Coefficient_of_eigenassay	SVD_pCMs_only2CTa	NoPrepr	SVD	1860	RNCT-NT4_D	N	Kept components	RNCT
Drug	D_NCT	RNCT	Cell_line.NT4_D	Plate.99	RIDA	0.05	-0.031862074634346	pearson	1	Ttest_pvalue	Coefficient_of_eigenassay	SVD_pCMs_only2CTa	NoPrepr	SVD	11782	RNCT-NT4_D	N	Kept components	RNCT
Drug	D_NCT	RNCT	Cell_line.NT4_D	Plate.99	RIF1	0.05	1.09025140037115	pearson	1	Ttest_pvalue	Coefficient_of_eigenassay	SVD_pCMs_only2CTa	NoPrepr	SVD	682	RNCT-NT4_D	N	Kept components	RNCT
Drug	D_NCT	RNCT	Cell_line.NT4_D	Plate.99	RIIAD1	0.05	0.00102196883885228	pearson	1	Ttest_pvalue	Coefficient_of_eigenassay	SVD_pCMs_only2CTa	NoPrepr	SVD	14862	RNCT-NT4_D	N	Kept components	RNCT
Drug	D_NCT	RNCT	Cell_line.NT4_D	Plate.99	RILPL1	0.05	0.511660457333661	pearson	1	Ttest_pvalue	Coefficient_of_eigenassay	SVD_pCMs_only2CTa	NoPrepr	SVD	2684	RNCT-NT4_D	N	Kept components	RNCT
Drug	D_NCT	RNCT	Cell_line.NT4_D	Plate.99	RILPL2	0.05	1.56763747337379	pearson	1	Ttest_pvalue	Coefficient_of_eigenassay	SVD_pCMs_only2CTa	NoPrepr	SVD	263	RNCT-NT4_D	N	Kept components	RNCT
Drug	D_NCT	RNCT	Cell_line.NT4_D	Plate.99	RIMBP2	0.05	-0.00253101379176584	pearson	1	Ttest_pvalue	Coefficient_of_eigenassay	SVD_pCMs_only2CTa	NoPrepr	SVD	14485	RNCT-NT4_D	N	Kept components	RNCT
Drug	D_NCT	RNCT	Cell_line.NT4_D	Plate.99	RIMKLA	0.05	0.296722658188879	pearson	1	Ttest_pvalue	Coefficient_of_eigenassay	SVD_pCMs_only2CTa	NoPrepr	SVD	4817	RNCT-NT4_D	N	Kept components	RNCT
Drug	D_NCT	RNCT	Cell_line.NT4_D	Plate.99	RIMKLB	0.05	0.298063364902476	pearson	1	Ttest_pvalue	Coefficient_of_eigenassay	SVD_pCMs_only2CTa	NoPrepr	SVD	4799	RNCT-NT4_D	N	Kept components	RNCT
Drug	D_NCT	RNCT	Cell_line.NT4_D	Plate.99	RIMS1	0.05	-0.744966925791657	pearson	1	Ttest_pvalue	Coefficient_of_eigenassay	SVD_pCMs_only2CTa	NoPrepr	SVD	1510	RNCT-NT4_D	N	Kept components	RNCT
Drug	D_NCT	RNCT	Cell_line.NT4_D	Plate.99	RIMS2	0.05	-0.0705001591191155	pearson	1	Ttest_pvalue	Coefficient_of_eigenassay	SVD_pCMs_only2CTa	NoPrepr	SVD	9859	RNCT-NT4_D	N	Kept components	RNCT
Drug	D_NCT	RNCT	Cell_line.NT4_D	Plate.99	RIMS3	0.05	0.100073274650966	pearson	1	Ttest_pvalue	Coefficient_of_eigenassay	SVD_pCMs_only2CTa	NoPrepr	SVD	8781	RNCT-NT4_D	N	Kept components	RNCT
Drug	D_NCT	RNCT	Cell_line.NT4_D	Plate.99	RIMS4	0.05	0.811381708586028	pearson	1	Ttest_pvalue	Coefficient_of_eigenassay	SVD_pCMs_only2CTa	NoPrepr	SVD	1289	RNCT-NT4_D	N	Kept components	RNCT
Drug	D_NCT	RNCT	Cell_line.NT4_D	Plate.99	RIN1	0.05	0.0348613231008934	pearson	1	Ttest_pvalue	Coefficient_of_eigenassay	SVD_pCMs_only2CTa	NoPrepr	SVD	11588	RNCT-NT4_D	N	Kept components	RNCT
Drug	D_NCT	RNCT	Cell_line.NT4_D	Plate.99	RIN2	0.05	-0.584114934763811	pearson	1	Ttest_pvalue	Coefficient_of_eigenassay	SVD_pCMs_only2CTa	NoPrepr	SVD	2238	RNCT-NT4_D	N	Kept components	RNCT
Drug	D_NCT	RNCT	Cell_line.NT4_D	Plate.99	RIN3	0.05	0.0372957270895323	pearson	1	Ttest_pvalue	Coefficient_of_eigenassay	SVD_pCMs_only2CTa	NoPrepr	SVD	11445	RNCT-NT4_D	N	Kept components	RNCT
Drug	D_NCT	RNCT	Cell_line.NT4_D	Plate.99	RINL	0.05	0.0250151291408544	pearson	1	Ttest_pvalue	Coefficient_of_eigenassay	SVD_pCMs_only2CTa	NoPrepr	SVD	12256	RNCT-NT4_D	N	Kept components	RNCT
Drug	D_NCT	RNCT	Cell_line.NT4_D	Plate.99	RINT1	0.05	0.293563417395991	pearson	1	Ttest_pvalue	Coefficient_of_eigenassay	SVD_pCMs_only2CTa	NoPrepr	SVD	4870	RNCT-NT4_D	N	Kept components	RNCT
Drug	D_NCT	RNCT	Cell_line.NT4_D	Plate.99	RIOK1	0.05	0.0859670138388655	pearson	1	Ttest_pvalue	Coefficient_of_eigenassay	SVD_pCMs_only2CTa	NoPrepr	SVD	9259	RNCT-NT4_D	N	Kept components	RNCT
Drug	D_NCT	RNCT	Cell_line.NT4_D	Plate.99	RIOK2	0.05	0.199007022755952	pearson	1	Ttest_pvalue	Coefficient_of_eigenassay	SVD_pCMs_only2CTa	NoPrepr	SVD	6399	RNCT-NT4_D	N	Kept components	RNCT
Drug	D_NCT	RNCT	Cell_line.NT4_D	Plate.99	RIOK3	0.05	0.0195158141691979	pearson	1	Ttest_pvalue	Coefficient_of_eigenassay	SVD_pCMs_only2CTa	NoPrepr	SVD	12675	RNCT-NT4_D	N	Kept components	RNCT
Drug	D_NCT	RNCT	Cell_line.NT4_D	Plate.99	RIOX1	0.05	0.153166058287125	pearson	1	Ttest_pvalue	Coefficient_of_eigenassay	SVD_pCMs_only2CTa	NoPrepr	SVD	7345	RNCT-NT4_D	N	Kept components	RNCT
Drug	D_NCT	RNCT	Cell_line.NT4_D	Plate.99	RIOX2	0.05	0.817872525188048	pearson	1	Ttest_pvalue	Coefficient_of_eigenassay	SVD_pCMs_only2CTa	NoPrepr	SVD	1269	RNCT-NT4_D	N	Kept components	RNCT
Drug	D_NCT	RNCT	Cell_line.NT4_D	Plate.99	RIPK1	0.05	-0.164324262900886	pearson	1	Ttest_pvalue	Coefficient_of_eigenassay	SVD_pCMs_only2CTa	NoPrepr	SVD	7107	RNCT-NT4_D	N	Kept components	RNCT
Drug	D_NCT	RNCT	Cell_line.NT4_D	Plate.99	RIPK2	0.05	-0.208161858810302	pearson	1	Ttest_pvalue	Coefficient_of_eigenassay	SVD_pCMs_only2CTa	NoPrepr	SVD	6240	RNCT-NT4_D	N	Kept components	RNCT
Drug	D_NCT	RNCT	Cell_line.NT4_D	Plate.99	RIPK4	0.05	0.0173613014076474	pearson	1	Ttest_pvalue	Coefficient_of_eigenassay	SVD_pCMs_only2CTa	NoPrepr	SVD	12840	RNCT-NT4_D	N	Kept components	RNCT
Drug	D_NCT	RNCT	Cell_line.NT4_D	Plate.99	RIPOR1	0.05	-0.0815945485105422	pearson	1	Ttest_pvalue	Coefficient_of_eigenassay	SVD_pCMs_only2CTa	NoPrepr	SVD	9414	RNCT-NT4_D	N	Kept components	RNCT
Drug	D_NCT	RNCT	Cell_line.NT4_D	Plate.99	RIPOR2	0.05	-0.153237152872331	pearson	1	Ttest_pvalue	Coefficient_of_eigenassay	SVD_pCMs_only2CTa	NoPrepr	SVD	7340	RNCT-NT4_D	N	Kept components	RNCT
Drug	D_NCT	RNCT	Cell_line.NT4_D	Plate.99	RIPOR3	0.05	0.16295724085308	pearson	1	Ttest_pvalue	Coefficient_of_eigenassay	SVD_pCMs_only2CTa	NoPrepr	SVD	7141	RNCT-NT4_D	N	Kept components	RNCT
Drug	D_NCT	RNCT	Cell_line.NT4_D	Plate.99	RIPPLY2	0.05	-0.000132160232049307	pearson	1	Ttest_pvalue	Coefficient_of_eigenassay	SVD_pCMs_only2CTa	NoPrepr	SVD	15230	RNCT-NT4_D	N	Kept components	RNCT
Drug	D_NCT	RNCT	Cell_line.NT4_D	Plate.99	RIPPLY3	0.05	0.00493533753069431	pearson	1	Ttest_pvalue	Coefficient_of_eigenassay	SVD_pCMs_only2CTa	NoPrepr	SVD	14090	RNCT-NT4_D	N	Kept components	RNCT
Drug	D_NCT	RNCT	Cell_line.NT4_D	Plate.99	RIT1	0.05	0.216339921187668	pearson	1	Ttest_pvalue	Coefficient_of_eigenassay	SVD_pCMs_only2CTa	NoPrepr	SVD	6095	RNCT-NT4_D	N	Kept components	RNCT
Drug	D_NCT	RNCT	Cell_line.NT4_D	Plate.99	RITA1	0.05	-0.75421750208417	pearson	1	Ttest_pvalue	Coefficient_of_eigenassay	SVD_pCMs_only2CTa	NoPrepr	SVD	1468	RNCT-NT4_D	N	Kept components	RNCT
Drug	D_NCT	RNCT	Cell_line.NT4_D	Plate.99	RLF	0.05	-0.160772223603935	pearson	1	Ttest_pvalue	Coefficient_of_eigenassay	SVD_pCMs_only2CTa	NoPrepr	SVD	7186	RNCT-NT4_D	N	Kept components	RNCT
Drug	D_NCT	RNCT	Cell_line.NT4_D	Plate.99	RLIM	0.05	0.161062169093475	pearson	1	Ttest_pvalue	Coefficient_of_eigenassay	SVD_pCMs_only2CTa	NoPrepr	SVD	7181	RNCT-NT4_D	N	Kept components	RNCT
Drug	D_NCT	RNCT	Cell_line.NT4_D	Plate.99	RLN1	0.05	0.00134762261599712	pearson	1	Ttest_pvalue	Coefficient_of_eigenassay	SVD_pCMs_only2CTa	NoPrepr	SVD	14757	RNCT-NT4_D	N	Kept components	RNCT
Drug	D_NCT	RNCT	Cell_line.NT4_D	Plate.99	RLN2	0.05	0.0208749295465107	pearson	1	Ttest_pvalue	Coefficient_of_eigenassay	SVD_pCMs_only2CTa	NoPrepr	SVD	12551	RNCT-NT4_D	N	Kept components	RNCT
Drug	D_NCT	RNCT	Cell_line.NT4_D	Plate.99	RMC1	0.05	-1.05748477701693	pearson	1	Ttest_pvalue	Coefficient_of_eigenassay	SVD_pCMs_only2CTa	NoPrepr	SVD	728	RNCT-NT4_D	N	Kept components	RNCT
Drug	D_NCT	RNCT	Cell_line.NT4_D	Plate.99	RMDN1	0.05	-0.468397881831731	pearson	1	Ttest_pvalue	Coefficient_of_eigenassay	SVD_pCMs_only2CTa	NoPrepr	SVD	2984	RNCT-NT4_D	N	Kept components	RNCT
Drug	D_NCT	RNCT	Cell_line.NT4_D	Plate.99	RMDN2	0.05	-1.42077101475682	pearson	1	Ttest_pvalue	Coefficient_of_eigenassay	SVD_pCMs_only2CTa	NoPrepr	SVD	353	RNCT-NT4_D	N	Kept components	RNCT
Drug	D_NCT	RNCT	Cell_line.NT4_D	Plate.99	RMDN3	0.05	0.373658724415926	pearson	1	Ttest_pvalue	Coefficient_of_eigenassay	SVD_pCMs_only2CTa	NoPrepr	SVD	3864	RNCT-NT4_D	N	Kept components	RNCT
Drug	D_NCT	RNCT	Cell_line.NT4_D	Plate.99	RMI1	0.05	-0.0912644626473938	pearson	1	Ttest_pvalue	Coefficient_of_eigenassay	SVD_pCMs_only2CTa	NoPrepr	SVD	9051	RNCT-NT4_D	N	Kept components	RNCT
Drug	D_NCT	RNCT	Cell_line.NT4_D	Plate.99	RMI2	0.05	-0.616468854927326	pearson	1	Ttest_pvalue	Coefficient_of_eigenassay	SVD_pCMs_only2CTa	NoPrepr	SVD	2051	RNCT-NT4_D	N	Kept components	RNCT
Drug	D_NCT	RNCT	Cell_line.NT4_D	Plate.99	RMND1	0.05	-0.424549791745234	pearson	1	Ttest_pvalue	Coefficient_of_eigenassay	SVD_pCMs_only2CTa	NoPrepr	SVD	3385	RNCT-NT4_D	N	Kept components	RNCT
Drug	D_NCT	RNCT	Cell_line.NT4_D	Plate.99	RMND5A	0.05	-0.0614239838763054	pearson	1	Ttest_pvalue	Coefficient_of_eigenassay	SVD_pCMs_only2CTa	NoPrepr	SVD	10259	RNCT-NT4_D	N	Kept components	RNCT
Drug	D_NCT	RNCT	Cell_line.NT4_D	Plate.99	RMND5B	0.05	0.6157930008484	pearson	1	Ttest_pvalue	Coefficient_of_eigenassay	SVD_pCMs_only2CTa	NoPrepr	SVD	2056	RNCT-NT4_D	N	Kept components	RNCT
Drug	D_NCT	RNCT	Cell_line.NT4_D	Plate.99	RNASE1	0.05	-0.817175415128878	pearson	1	Ttest_pvalue	Coefficient_of_eigenassay	SVD_pCMs_only2CTa	NoPrepr	SVD	1272	RNCT-NT4_D	N	Kept components	RNCT
Drug	D_NCT	RNCT	Cell_line.NT4_D	Plate.99	RNASE4	0.05	-0.377458754362252	pearson	1	Ttest_pvalue	Coefficient_of_eigenassay	SVD_pCMs_only2CTa	NoPrepr	SVD	3824	RNCT-NT4_D	N	Kept components	RNCT
Drug	D_NCT	RNCT	Cell_line.NT4_D	Plate.99	RNASE6	0.05	-0.000448563340032237	pearson	1	Ttest_pvalue	Coefficient_of_eigenassay	SVD_pCMs_only2CTa	NoPrepr	SVD	15069	RNCT-NT4_D	N	Kept components	RNCT
Drug	D_NCT	RNCT	Cell_line.NT4_D	Plate.99	RNASEH1	0.05	0.424788552408402	pearson	1	Ttest_pvalue	Coefficient_of_eigenassay	SVD_pCMs_only2CTa	NoPrepr	SVD	3380	RNCT-NT4_D	N	Kept components	RNCT
Drug	D_NCT	RNCT	Cell_line.NT4_D	Plate.99	RNASEH2A	0.05	0.23629015571252	pearson	1	Ttest_pvalue	Coefficient_of_eigenassay	SVD_pCMs_only2CTa	NoPrepr	SVD	5760	RNCT-NT4_D	N	Kept components	RNCT
Drug	D_NCT	RNCT	Cell_line.NT4_D	Plate.99	RNASEH2B	0.05	-0.569498074338516	pearson	1	Ttest_pvalue	Coefficient_of_eigenassay	SVD_pCMs_only2CTa	NoPrepr	SVD	2337	RNCT-NT4_D	N	Kept components	RNCT
Drug	D_NCT	RNCT	Cell_line.NT4_D	Plate.99	RNASEH2C	0.05	-0.255911582681307	pearson	1	Ttest_pvalue	Coefficient_of_eigenassay	SVD_pCMs_only2CTa	NoPrepr	SVD	5432	RNCT-NT4_D	N	Kept components	RNCT
Drug	D_NCT	RNCT	Cell_line.NT4_D	Plate.99	RNASEK	0.05	-0.0244682457018962	pearson	1	Ttest_pvalue	Coefficient_of_eigenassay	SVD_pCMs_only2CTa	NoPrepr	SVD	12291	RNCT-NT4_D	N	Kept components	RNCT
Drug	D_NCT	RNCT	Cell_line.NT4_D	Plate.99	RNASEL	0.05	-0.0122227328776678	pearson	1	Ttest_pvalue	Coefficient_of_eigenassay	SVD_pCMs_only2CTa	NoPrepr	SVD	13268	RNCT-NT4_D	N	Kept components	RNCT
Drug	D_NCT	RNCT	Cell_line.NT4_D	Plate.99	RNASET2	0.05	0.630160520230142	pearson	1	Ttest_pvalue	Coefficient_of_eigenassay	SVD_pCMs_only2CTa	NoPrepr	SVD	1988	RNCT-NT4_D	N	Kept components	RNCT
Drug	D_NCT	RNCT	Cell_line.NT4_D	Plate.99	RND1	0.05	-0.000528989697148784	pearson	1	Ttest_pvalue	Coefficient_of_eigenassay	SVD_pCMs_only2CTa	NoPrepr	SVD	15032	RNCT-NT4_D	N	Kept components	RNCT
Drug	D_NCT	RNCT	Cell_line.NT4_D	Plate.99	RND2	0.05	-0.472925456921239	pearson	1	Ttest_pvalue	Coefficient_of_eigenassay	SVD_pCMs_only2CTa	NoPrepr	SVD	2954	RNCT-NT4_D	N	Kept components	RNCT
Drug	D_NCT	RNCT	Cell_line.NT4_D	Plate.99	RND3	0.05	-0.0668908496293806	pearson	1	Ttest_pvalue	Coefficient_of_eigenassay	SVD_pCMs_only2CTa	NoPrepr	SVD	9994	RNCT-NT4_D	N	Kept components	RNCT
Drug	D_NCT	RNCT	Cell_line.NT4_D	Plate.99	RNF10	0.05	0.139442951103144	pearson	1	Ttest_pvalue	Coefficient_of_eigenassay	SVD_pCMs_only2CTa	NoPrepr	SVD	7697	RNCT-NT4_D	N	Kept components	RNCT
Drug	D_NCT	RNCT	Cell_line.NT4_D	Plate.99	RNF103	0.05	-0.133826026398809	pearson	1	Ttest_pvalue	Coefficient_of_eigenassay	SVD_pCMs_only2CTa	NoPrepr	SVD	7835	RNCT-NT4_D	N	Kept components	RNCT
Drug	D_NCT	RNCT	Cell_line.NT4_D	Plate.99	RNF103-CHMP3	0.05	-0.000100162860552987	pearson	1	Ttest_pvalue	Coefficient_of_eigenassay	SVD_pCMs_only2CTa	NoPrepr	SVD	15248	RNCT-NT4_D	N	Kept components	RNCT
Drug	D_NCT	RNCT	Cell_line.NT4_D	Plate.99	RNF11	0.05	-0.666900262731355	pearson	1	Ttest_pvalue	Coefficient_of_eigenassay	SVD_pCMs_only2CTa	NoPrepr	SVD	1819	RNCT-NT4_D	N	Kept components	RNCT
Drug	D_NCT	RNCT	Cell_line.NT4_D	Plate.99	RNF111	0.05	0.0400366783120116	pearson	1	Ttest_pvalue	Coefficient_of_eigenassay	SVD_pCMs_only2CTa	NoPrepr	SVD	11297	RNCT-NT4_D	N	Kept components	RNCT
Drug	D_NCT	RNCT	Cell_line.NT4_D	Plate.99	RNF112	0.05	0.0272997174736448	pearson	1	Ttest_pvalue	Coefficient_of_eigenassay	SVD_pCMs_only2CTa	NoPrepr	SVD	12063	RNCT-NT4_D	N	Kept components	RNCT
Drug	D_NCT	RNCT	Cell_line.NT4_D	Plate.99	RNF113A	0.05	-0.990787203356385	pearson	1	Ttest_pvalue	Coefficient_of_eigenassay	SVD_pCMs_only2CTa	NoPrepr	SVD	841	RNCT-NT4_D	N	Kept components	RNCT
Drug	D_NCT	RNCT	Cell_line.NT4_D	Plate.99	RNF113B	0.05	0.144584159108625	pearson	1	Ttest_pvalue	Coefficient_of_eigenassay	SVD_pCMs_only2CTa	NoPrepr	SVD	7564	RNCT-NT4_D	N	Kept components	RNCT
Drug	D_NCT	RNCT	Cell_line.NT4_D	Plate.99	RNF114	0.05	-0.130753918133711	pearson	1	Ttest_pvalue	Coefficient_of_eigenassay	SVD_pCMs_only2CTa	NoPrepr	SVD	7903	RNCT-NT4_D	N	Kept components	RNCT
Drug	D_NCT	RNCT	Cell_line.NT4_D	Plate.99	RNF115	0.05	-0.0072227474767777	pearson	1	Ttest_pvalue	Coefficient_of_eigenassay	SVD_pCMs_only2CTa	NoPrepr	SVD	13816	RNCT-NT4_D	N	Kept components	RNCT
Drug	D_NCT	RNCT	Cell_line.NT4_D	Plate.99	RNF121	0.05	-0.06165934041579	pearson	1	Ttest_pvalue	Coefficient_of_eigenassay	SVD_pCMs_only2CTa	NoPrepr	SVD	10248	RNCT-NT4_D	N	Kept components	RNCT
Drug	D_NCT	RNCT	Cell_line.NT4_D	Plate.99	RNF122	0.05	0.0945298885166717	pearson	1	Ttest_pvalue	Coefficient_of_eigenassay	SVD_pCMs_only2CTa	NoPrepr	SVD	8936	RNCT-NT4_D	N	Kept components	RNCT
Drug	D_NCT	RNCT	Cell_line.NT4_D	Plate.99	RNF123	0.05	-0.0210884134012911	pearson	1	Ttest_pvalue	Coefficient_of_eigenassay	SVD_pCMs_only2CTa	NoPrepr	SVD	12529	RNCT-NT4_D	N	Kept components	RNCT
Drug	D_NCT	RNCT	Cell_line.NT4_D	Plate.99	RNF125	0.05	0.0339450527111788	pearson	1	Ttest_pvalue	Coefficient_of_eigenassay	SVD_pCMs_only2CTa	NoPrepr	SVD	11646	RNCT-NT4_D	N	Kept components	RNCT
Drug	D_NCT	RNCT	Cell_line.NT4_D	Plate.99	RNF126	0.05	-0.120693154846191	pearson	1	Ttest_pvalue	Coefficient_of_eigenassay	SVD_pCMs_only2CTa	NoPrepr	SVD	8171	RNCT-NT4_D	N	Kept components	RNCT
Drug	D_NCT	RNCT	Cell_line.NT4_D	Plate.99	RNF13	0.05	0.00831005946925295	pearson	1	Ttest_pvalue	Coefficient_of_eigenassay	SVD_pCMs_only2CTa	NoPrepr	SVD	13676	RNCT-NT4_D	N	Kept components	RNCT
Drug	D_NCT	RNCT	Cell_line.NT4_D	Plate.99	RNF130	0.05	-0.28633977879449	pearson	1	Ttest_pvalue	Coefficient_of_eigenassay	SVD_pCMs_only2CTa	NoPrepr	SVD	4968	RNCT-NT4_D	N	Kept components	RNCT
Drug	D_NCT	RNCT	Cell_line.NT4_D	Plate.99	RNF135	0.05	-0.0340834226003887	pearson	1	Ttest_pvalue	Coefficient_of_eigenassay	SVD_pCMs_only2CTa	NoPrepr	SVD	11635	RNCT-NT4_D	N	Kept components	RNCT
Drug	D_NCT	RNCT	Cell_line.NT4_D	Plate.99	RNF138	0.05	-0.12645678761895	pearson	1	Ttest_pvalue	Coefficient_of_eigenassay	SVD_pCMs_only2CTa	NoPrepr	SVD	8009	RNCT-NT4_D	N	Kept components	RNCT
Drug	D_NCT	RNCT	Cell_line.NT4_D	Plate.99	RNF139	0.05	-0.754668460664776	pearson	1	Ttest_pvalue	Coefficient_of_eigenassay	SVD_pCMs_only2CTa	NoPrepr	SVD	1464	RNCT-NT4_D	N	Kept components	RNCT
Drug	D_NCT	RNCT	Cell_line.NT4_D	Plate.99	RNF14	0.05	0.00213886055087229	pearson	1	Ttest_pvalue	Coefficient_of_eigenassay	SVD_pCMs_only2CTa	NoPrepr	SVD	14568	RNCT-NT4_D	N	Kept components	RNCT
Drug	D_NCT	RNCT	Cell_line.NT4_D	Plate.99	RNF141	0.05	-0.582396810139371	pearson	1	Ttest_pvalue	Coefficient_of_eigenassay	SVD_pCMs_only2CTa	NoPrepr	SVD	2248	RNCT-NT4_D	N	Kept components	RNCT
Drug	D_NCT	RNCT	Cell_line.NT4_D	Plate.99	RNF144A	0.05	-0.206897379710072	pearson	1	Ttest_pvalue	Coefficient_of_eigenassay	SVD_pCMs_only2CTa	NoPrepr	SVD	6259	RNCT-NT4_D	N	Kept components	RNCT
Drug	D_NCT	RNCT	Cell_line.NT4_D	Plate.99	RNF144B	0.05	-0.111297331034814	pearson	1	Ttest_pvalue	Coefficient_of_eigenassay	SVD_pCMs_only2CTa	NoPrepr	SVD	8441	RNCT-NT4_D	N	Kept components	RNCT
Drug	D_NCT	RNCT	Cell_line.NT4_D	Plate.99	RNF145	0.05	0.240913596725277	pearson	1	Ttest_pvalue	Coefficient_of_eigenassay	SVD_pCMs_only2CTa	NoPrepr	SVD	5678	RNCT-NT4_D	N	Kept components	RNCT
Drug	D_NCT	RNCT	Cell_line.NT4_D	Plate.99	RNF146	0.05	0.26408797838664	pearson	1	Ttest_pvalue	Coefficient_of_eigenassay	SVD_pCMs_only2CTa	NoPrepr	SVD	5289	RNCT-NT4_D	N	Kept components	RNCT
Drug	D_NCT	RNCT	Cell_line.NT4_D	Plate.99	RNF149	0.05	0.178762499255389	pearson	1	Ttest_pvalue	Coefficient_of_eigenassay	SVD_pCMs_only2CTa	NoPrepr	SVD	6799	RNCT-NT4_D	N	Kept components	RNCT
Drug	D_NCT	RNCT	Cell_line.NT4_D	Plate.99	RNF150	0.05	0.611733712115171	pearson	1	Ttest_pvalue	Coefficient_of_eigenassay	SVD_pCMs_only2CTa	NoPrepr	SVD	2076	RNCT-NT4_D	N	Kept components	RNCT
Drug	D_NCT	RNCT	Cell_line.NT4_D	Plate.99	RNF152	0.05	-0.0508935474165015	pearson	1	Ttest_pvalue	Coefficient_of_eigenassay	SVD_pCMs_only2CTa	NoPrepr	SVD	10717	RNCT-NT4_D	N	Kept components	RNCT
Drug	D_NCT	RNCT	Cell_line.NT4_D	Plate.99	RNF157	0.05	-0.0532411518811774	pearson	1	Ttest_pvalue	Coefficient_of_eigenassay	SVD_pCMs_only2CTa	NoPrepr	SVD	10609	RNCT-NT4_D	N	Kept components	RNCT
Drug	D_NCT	RNCT	Cell_line.NT4_D	Plate.99	RNF165	0.05	-0.0727082916988524	pearson	1	Ttest_pvalue	Coefficient_of_eigenassay	SVD_pCMs_only2CTa	NoPrepr	SVD	9770	RNCT-NT4_D	N	Kept components	RNCT
Drug	D_NCT	RNCT	Cell_line.NT4_D	Plate.99	RNF166	0.05	0.0146440957882087	pearson	1	Ttest_pvalue	Coefficient_of_eigenassay	SVD_pCMs_only2CTa	NoPrepr	SVD	13076	RNCT-NT4_D	N	Kept components	RNCT
Drug	D_NCT	RNCT	Cell_line.NT4_D	Plate.99	RNF167	0.05	0.422597162800839	pearson	1	Ttest_pvalue	Coefficient_of_eigenassay	SVD_pCMs_only2CTa	NoPrepr	SVD	3398	RNCT-NT4_D	N	Kept components	RNCT
Drug	D_NCT	RNCT	Cell_line.NT4_D	Plate.99	RNF168	0.05	0.347015256855873	pearson	1	Ttest_pvalue	Coefficient_of_eigenassay	SVD_pCMs_only2CTa	NoPrepr	SVD	4167	RNCT-NT4_D	N	Kept components	RNCT
Drug	D_NCT	RNCT	Cell_line.NT4_D	Plate.99	RNF169	0.05	0.150691909043284	pearson	1	Ttest_pvalue	Coefficient_of_eigenassay	SVD_pCMs_only2CTa	NoPrepr	SVD	7403	RNCT-NT4_D	N	Kept components	RNCT
Drug	D_NCT	RNCT	Cell_line.NT4_D	Plate.99	RNF17	0.05	0.00117467516341339	pearson	1	Ttest_pvalue	Coefficient_of_eigenassay	SVD_pCMs_only2CTa	NoPrepr	SVD	14816	RNCT-NT4_D	N	Kept components	RNCT
Drug	D_NCT	RNCT	Cell_line.NT4_D	Plate.99	RNF170	0.05	0.420411863814246	pearson	1	Ttest_pvalue	Coefficient_of_eigenassay	SVD_pCMs_only2CTa	NoPrepr	SVD	3420	RNCT-NT4_D	N	Kept components	RNCT
Drug	D_NCT	RNCT	Cell_line.NT4_D	Plate.99	RNF175	0.05	-0.00206605101252721	pearson	1	Ttest_pvalue	Coefficient_of_eigenassay	SVD_pCMs_only2CTa	NoPrepr	SVD	14584	RNCT-NT4_D	N	Kept components	RNCT
Drug	D_NCT	RNCT	Cell_line.NT4_D	Plate.99	RNF180	0.05	0.198536048182805	pearson	1	Ttest_pvalue	Coefficient_of_eigenassay	SVD_pCMs_only2CTa	NoPrepr	SVD	6412	RNCT-NT4_D	N	Kept components	RNCT
Drug	D_NCT	RNCT	Cell_line.NT4_D	Plate.99	RNF181	0.05	-0.662573237701734	pearson	1	Ttest_pvalue	Coefficient_of_eigenassay	SVD_pCMs_only2CTa	NoPrepr	SVD	1834	RNCT-NT4_D	N	Kept components	RNCT
Drug	D_NCT	RNCT	Cell_line.NT4_D	Plate.99	RNF182	0.05	-0.00572408830753677	pearson	1	Ttest_pvalue	Coefficient_of_eigenassay	SVD_pCMs_only2CTa	NoPrepr	SVD	13996	RNCT-NT4_D	N	Kept components	RNCT
Drug	D_NCT	RNCT	Cell_line.NT4_D	Plate.99	RNF185	0.05	-0.244011813873504	pearson	1	Ttest_pvalue	Coefficient_of_eigenassay	SVD_pCMs_only2CTa	NoPrepr	SVD	5620	RNCT-NT4_D	N	Kept components	RNCT
Drug	D_NCT	RNCT	Cell_line.NT4_D	Plate.99	RNF187	0.05	-0.166477000728749	pearson	1	Ttest_pvalue	Coefficient_of_eigenassay	SVD_pCMs_only2CTa	NoPrepr	SVD	7062	RNCT-NT4_D	N	Kept components	RNCT
Drug	D_NCT	RNCT	Cell_line.NT4_D	Plate.99	RNF19A	0.05	0.429822631318864	pearson	1	Ttest_pvalue	Coefficient_of_eigenassay	SVD_pCMs_only2CTa	NoPrepr	SVD	3340	RNCT-NT4_D	N	Kept components	RNCT
Drug	D_NCT	RNCT	Cell_line.NT4_D	Plate.99	RNF19B	0.05	-0.173315712002658	pearson	1	Ttest_pvalue	Coefficient_of_eigenassay	SVD_pCMs_only2CTa	NoPrepr	SVD	6907	RNCT-NT4_D	N	Kept components	RNCT
Drug	D_NCT	RNCT	Cell_line.NT4_D	Plate.99	RNF2	0.05	-0.285635762492382	pearson	1	Ttest_pvalue	Coefficient_of_eigenassay	SVD_pCMs_only2CTa	NoPrepr	SVD	4982	RNCT-NT4_D	N	Kept components	RNCT
Drug	D_NCT	RNCT	Cell_line.NT4_D	Plate.99	RNF20	0.05	0.28963450303692	pearson	1	Ttest_pvalue	Coefficient_of_eigenassay	SVD_pCMs_only2CTa	NoPrepr	SVD	4922	RNCT-NT4_D	N	Kept components	RNCT
Drug	D_NCT	RNCT	Cell_line.NT4_D	Plate.99	RNF207	0.05	0.104991192843403	pearson	1	Ttest_pvalue	Coefficient_of_eigenassay	SVD_pCMs_only2CTa	NoPrepr	SVD	8615	RNCT-NT4_D	N	Kept components	RNCT
Drug	D_NCT	RNCT	Cell_line.NT4_D	Plate.99	RNF208	0.05	-0.042875444033716	pearson	1	Ttest_pvalue	Coefficient_of_eigenassay	SVD_pCMs_only2CTa	NoPrepr	SVD	11156	RNCT-NT4_D	N	Kept components	RNCT
Drug	D_NCT	RNCT	Cell_line.NT4_D	Plate.99	RNF212	0.05	0.333095061371138	pearson	1	Ttest_pvalue	Coefficient_of_eigenassay	SVD_pCMs_only2CTa	NoPrepr	SVD	4345	RNCT-NT4_D	N	Kept components	RNCT
Drug	D_NCT	RNCT	Cell_line.NT4_D	Plate.99	RNF212B	0.05	0.0029344043607832	pearson	1	Ttest_pvalue	Coefficient_of_eigenassay	SVD_pCMs_only2CTa	NoPrepr	SVD	14415	RNCT-NT4_D	N	Kept components	RNCT
Drug	D_NCT	RNCT	Cell_line.NT4_D	Plate.99	RNF213	0.05	1.04578327602582	pearson	1	Ttest_pvalue	Coefficient_of_eigenassay	SVD_pCMs_only2CTa	NoPrepr	SVD	753	RNCT-NT4_D	N	Kept components	RNCT
Drug	D_NCT	RNCT	Cell_line.NT4_D	Plate.99	RNF214	0.05	1.30239171433687	pearson	1	Ttest_pvalue	Coefficient_of_eigenassay	SVD_pCMs_only2CTa	NoPrepr	SVD	441	RNCT-NT4_D	N	Kept components	RNCT
Drug	D_NCT	RNCT	Cell_line.NT4_D	Plate.99	RNF215	0.05	-0.0473204939109434	pearson	1	Ttest_pvalue	Coefficient_of_eigenassay	SVD_pCMs_only2CTa	NoPrepr	SVD	10880	RNCT-NT4_D	N	Kept components	RNCT
Drug	D_NCT	RNCT	Cell_line.NT4_D	Plate.99	RNF216	0.05	-0.307818124867834	pearson	1	Ttest_pvalue	Coefficient_of_eigenassay	SVD_pCMs_only2CTa	NoPrepr	SVD	4649	RNCT-NT4_D	N	Kept components	RNCT
Drug	D_NCT	RNCT	Cell_line.NT4_D	Plate.99	RNF217	0.05	-0.698894346024391	pearson	1	Ttest_pvalue	Coefficient_of_eigenassay	SVD_pCMs_only2CTa	NoPrepr	SVD	1670	RNCT-NT4_D	N	Kept components	RNCT
Drug	D_NCT	RNCT	Cell_line.NT4_D	Plate.99	RNF219	0.05	-0.166462966281913	pearson	1	Ttest_pvalue	Coefficient_of_eigenassay	SVD_pCMs_only2CTa	NoPrepr	SVD	7063	RNCT-NT4_D	N	Kept components	RNCT
Drug	D_NCT	RNCT	Cell_line.NT4_D	Plate.99	RNF220	0.05	0.704619730519924	pearson	1	Ttest_pvalue	Coefficient_of_eigenassay	SVD_pCMs_only2CTa	NoPrepr	SVD	1647	RNCT-NT4_D	N	Kept components	RNCT
Drug	D_NCT	RNCT	Cell_line.NT4_D	Plate.99	RNF222	0.05	0.0394430437138699	pearson	1	Ttest_pvalue	Coefficient_of_eigenassay	SVD_pCMs_only2CTa	NoPrepr	SVD	11330	RNCT-NT4_D	N	Kept components	RNCT
Drug	D_NCT	RNCT	Cell_line.NT4_D	Plate.99	RNF223	0.05	-0.00119305096259359	pearson	1	Ttest_pvalue	Coefficient_of_eigenassay	SVD_pCMs_only2CTa	NoPrepr	SVD	14809	RNCT-NT4_D	N	Kept components	RNCT
Drug	D_NCT	RNCT	Cell_line.NT4_D	Plate.99	RNF224	0.05	0.0167814115607616	pearson	1	Ttest_pvalue	Coefficient_of_eigenassay	SVD_pCMs_only2CTa	NoPrepr	SVD	12888	RNCT-NT4_D	N	Kept components	RNCT
Drug	D_NCT	RNCT	Cell_line.NT4_D	Plate.99	RNF225	0.05	-0.000655469775017406	pearson	1	Ttest_pvalue	Coefficient_of_eigenassay	SVD_pCMs_only2CTa	NoPrepr	SVD	14982	RNCT-NT4_D	N	Kept components	RNCT
Drug	D_NCT	RNCT	Cell_line.NT4_D	Plate.99	RNF24	0.05	0.583358184831148	pearson	1	Ttest_pvalue	Coefficient_of_eigenassay	SVD_pCMs_only2CTa	NoPrepr	SVD	2243	RNCT-NT4_D	N	Kept components	RNCT
Drug	D_NCT	RNCT	Cell_line.NT4_D	Plate.99	RNF25	0.05	-0.0671284704194328	pearson	1	Ttest_pvalue	Coefficient_of_eigenassay	SVD_pCMs_only2CTa	NoPrepr	SVD	9982	RNCT-NT4_D	N	Kept components	RNCT
Drug	D_NCT	RNCT	Cell_line.NT4_D	Plate.99	RNF26	0.05	-0.0630614140007399	pearson	1	Ttest_pvalue	Coefficient_of_eigenassay	SVD_pCMs_only2CTa	NoPrepr	SVD	10179	RNCT-NT4_D	N	Kept components	RNCT
Drug	D_NCT	RNCT	Cell_line.NT4_D	Plate.99	RNF31	0.05	-0.198080732648945	pearson	1	Ttest_pvalue	Coefficient_of_eigenassay	SVD_pCMs_only2CTa	NoPrepr	SVD	6420	RNCT-NT4_D	N	Kept components	RNCT
Drug	D_NCT	RNCT	Cell_line.NT4_D	Plate.99	RNF32	0.05	-0.0187373603951354	pearson	1	Ttest_pvalue	Coefficient_of_eigenassay	SVD_pCMs_only2CTa	NoPrepr	SVD	12738	RNCT-NT4_D	N	Kept components	RNCT
Drug	D_NCT	RNCT	Cell_line.NT4_D	Plate.99	RNF34	0.05	0.0162312062797907	pearson	1	Ttest_pvalue	Coefficient_of_eigenassay	SVD_pCMs_only2CTa	NoPrepr	SVD	12924	RNCT-NT4_D	N	Kept components	RNCT
Drug	D_NCT	RNCT	Cell_line.NT4_D	Plate.99	RNF38	0.05	0.142617716827394	pearson	1	Ttest_pvalue	Coefficient_of_eigenassay	SVD_pCMs_only2CTa	NoPrepr	SVD	7614	RNCT-NT4_D	N	Kept components	RNCT
Drug	D_NCT	RNCT	Cell_line.NT4_D	Plate.99	RNF4	0.05	-0.192997188539949	pearson	1	Ttest_pvalue	Coefficient_of_eigenassay	SVD_pCMs_only2CTa	NoPrepr	SVD	6515	RNCT-NT4_D	N	Kept components	RNCT
Drug	D_NCT	RNCT	Cell_line.NT4_D	Plate.99	RNF40	0.05	-0.0159720293865738	pearson	1	Ttest_pvalue	Coefficient_of_eigenassay	SVD_pCMs_only2CTa	NoPrepr	SVD	12955	RNCT-NT4_D	N	Kept components	RNCT
Drug	D_NCT	RNCT	Cell_line.NT4_D	Plate.99	RNF41	0.05	1.14232556100073	pearson	1	Ttest_pvalue	Coefficient_of_eigenassay	SVD_pCMs_only2CTa	NoPrepr	SVD	598	RNCT-NT4_D	N	Kept components	RNCT
Drug	D_NCT	RNCT	Cell_line.NT4_D	Plate.99	RNF43	0.05	-0.0884808219424063	pearson	1	Ttest_pvalue	Coefficient_of_eigenassay	SVD_pCMs_only2CTa	NoPrepr	SVD	9169	RNCT-NT4_D	N	Kept components	RNCT
Drug	D_NCT	RNCT	Cell_line.NT4_D	Plate.99	RNF44	0.05	0.274513690919825	pearson	1	Ttest_pvalue	Coefficient_of_eigenassay	SVD_pCMs_only2CTa	NoPrepr	SVD	5126	RNCT-NT4_D	N	Kept components	RNCT
Drug	D_NCT	RNCT	Cell_line.NT4_D	Plate.99	RNF6	0.05	0.290298089696501	pearson	1	Ttest_pvalue	Coefficient_of_eigenassay	SVD_pCMs_only2CTa	NoPrepr	SVD	4913	RNCT-NT4_D	N	Kept components	RNCT
Drug	D_NCT	RNCT	Cell_line.NT4_D	Plate.99	RNF7	0.05	-0.162191154940224	pearson	1	Ttest_pvalue	Coefficient_of_eigenassay	SVD_pCMs_only2CTa	NoPrepr	SVD	7159	RNCT-NT4_D	N	Kept components	RNCT
Drug	D_NCT	RNCT	Cell_line.NT4_D	Plate.99	RNF8	0.05	0.484913983203845	pearson	1	Ttest_pvalue	Coefficient_of_eigenassay	SVD_pCMs_only2CTa	NoPrepr	SVD	2866	RNCT-NT4_D	N	Kept components	RNCT
Drug	D_NCT	RNCT	Cell_line.NT4_D	Plate.99	RNFT1	0.05	0.0664512119092342	pearson	1	Ttest_pvalue	Coefficient_of_eigenassay	SVD_pCMs_only2CTa	NoPrepr	SVD	10013	RNCT-NT4_D	N	Kept components	RNCT
Drug	D_NCT	RNCT	Cell_line.NT4_D	Plate.99	RNFT2	0.05	0.951735709762376	pearson	1	Ttest_pvalue	Coefficient_of_eigenassay	SVD_pCMs_only2CTa	NoPrepr	SVD	934	RNCT-NT4_D	N	Kept components	RNCT
Drug	D_NCT	RNCT	Cell_line.NT4_D	Plate.99	RNGTT	0.05	-0.180769548917608	pearson	1	Ttest_pvalue	Coefficient_of_eigenassay	SVD_pCMs_only2CTa	NoPrepr	SVD	6747	RNCT-NT4_D	N	Kept components	RNCT
Drug	D_NCT	RNCT	Cell_line.NT4_D	Plate.99	RNLS	0.05	1.56361215780536	pearson	1	Ttest_pvalue	Coefficient_of_eigenassay	SVD_pCMs_only2CTa	NoPrepr	SVD	268	RNCT-NT4_D	N	Kept components	RNCT
Drug	D_NCT	RNCT	Cell_line.NT4_D	Plate.99	RNMT	0.05	0.681236750874547	pearson	1	Ttest_pvalue	Coefficient_of_eigenassay	SVD_pCMs_only2CTa	NoPrepr	SVD	1739	RNCT-NT4_D	N	Kept components	RNCT
Drug	D_NCT	RNCT	Cell_line.NT4_D	Plate.99	RNPC3	0.05	0.658180541913548	pearson	1	Ttest_pvalue	Coefficient_of_eigenassay	SVD_pCMs_only2CTa	NoPrepr	SVD	1854	RNCT-NT4_D	N	Kept components	RNCT
Drug	D_NCT	RNCT	Cell_line.NT4_D	Plate.99	RNPEP	0.05	0.153572541892368	pearson	1	Ttest_pvalue	Coefficient_of_eigenassay	SVD_pCMs_only2CTa	NoPrepr	SVD	7330	RNCT-NT4_D	N	Kept components	RNCT
Drug	D_NCT	RNCT	Cell_line.NT4_D	Plate.99	RNPEPL1	0.05	-0.646568052344861	pearson	1	Ttest_pvalue	Coefficient_of_eigenassay	SVD_pCMs_only2CTa	NoPrepr	SVD	1908	RNCT-NT4_D	N	Kept components	RNCT
Drug	D_NCT	RNCT	Cell_line.NT4_D	Plate.99	RNPS1	0.05	0.176712505663964	pearson	1	Ttest_pvalue	Coefficient_of_eigenassay	SVD_pCMs_only2CTa	NoPrepr	SVD	6833	RNCT-NT4_D	N	Kept components	RNCT
Drug	D_NCT	RNCT	Cell_line.NT4_D	Plate.99	ROBO1	0.05	1.68406069846641	pearson	1	Ttest_pvalue	Coefficient_of_eigenassay	SVD_pCMs_only2CTa	NoPrepr	SVD	216	RNCT-NT4_D	N	Kept components	RNCT
Drug	D_NCT	RNCT	Cell_line.NT4_D	Plate.99	ROBO2	0.05	1.91281394215913	pearson	1	Ttest_pvalue	Coefficient_of_eigenassay	SVD_pCMs_only2CTa	NoPrepr	SVD	146	RNCT-NT4_D	N	Kept components	RNCT
Drug	D_NCT	RNCT	Cell_line.NT4_D	Plate.99	ROBO3	0.05	-0.566584615278695	pearson	1	Ttest_pvalue	Coefficient_of_eigenassay	SVD_pCMs_only2CTa	NoPrepr	SVD	2352	RNCT-NT4_D	N	Kept components	RNCT
Drug	D_NCT	RNCT	Cell_line.NT4_D	Plate.99	ROBO4	0.05	0.00314635463413899	pearson	1	Ttest_pvalue	Coefficient_of_eigenassay	SVD_pCMs_only2CTa	NoPrepr	SVD	14383	RNCT-NT4_D	N	Kept components	RNCT
Drug	D_NCT	RNCT	Cell_line.NT4_D	Plate.99	ROCK1	0.05	0.227633940434651	pearson	1	Ttest_pvalue	Coefficient_of_eigenassay	SVD_pCMs_only2CTa	NoPrepr	SVD	5897	RNCT-NT4_D	N	Kept components	RNCT
Drug	D_NCT	RNCT	Cell_line.NT4_D	Plate.99	ROCK2	0.05	0.63838770822848	pearson	1	Ttest_pvalue	Coefficient_of_eigenassay	SVD_pCMs_only2CTa	NoPrepr	SVD	1946	RNCT-NT4_D	N	Kept components	RNCT
Drug	D_NCT	RNCT	Cell_line.NT4_D	Plate.99	ROGDI	0.05	-0.403019031151514	pearson	1	Ttest_pvalue	Coefficient_of_eigenassay	SVD_pCMs_only2CTa	NoPrepr	SVD	3572	RNCT-NT4_D	N	Kept components	RNCT
Drug	D_NCT	RNCT	Cell_line.NT4_D	Plate.99	ROM1	0.05	1.46913499296523	pearson	1	Ttest_pvalue	Coefficient_of_eigenassay	SVD_pCMs_only2CTa	NoPrepr	SVD	323	RNCT-NT4_D	N	Kept components	RNCT
Drug	D_NCT	RNCT	Cell_line.NT4_D	Plate.99	ROMO1	0.05	-0.870234514938637	pearson	1	Ttest_pvalue	Coefficient_of_eigenassay	SVD_pCMs_only2CTa	NoPrepr	SVD	1134	RNCT-NT4_D	N	Kept components	RNCT
Drug	D_NCT	RNCT	Cell_line.NT4_D	Plate.99	ROPN1L	0.05	0.00121898452785719	pearson	1	Ttest_pvalue	Coefficient_of_eigenassay	SVD_pCMs_only2CTa	NoPrepr	SVD	14802	RNCT-NT4_D	N	Kept components	RNCT
Drug	D_NCT	RNCT	Cell_line.NT4_D	Plate.99	ROR1	0.05	0.146808704528914	pearson	1	Ttest_pvalue	Coefficient_of_eigenassay	SVD_pCMs_only2CTa	NoPrepr	SVD	7500	RNCT-NT4_D	N	Kept components	RNCT
Drug	D_NCT	RNCT	Cell_line.NT4_D	Plate.99	ROR2	0.05	-0.339409532631925	pearson	1	Ttest_pvalue	Coefficient_of_eigenassay	SVD_pCMs_only2CTa	NoPrepr	SVD	4266	RNCT-NT4_D	N	Kept components	RNCT
Drug	D_NCT	RNCT	Cell_line.NT4_D	Plate.99	RORA	0.05	-0.206431639060786	pearson	1	Ttest_pvalue	Coefficient_of_eigenassay	SVD_pCMs_only2CTa	NoPrepr	SVD	6273	RNCT-NT4_D	N	Kept components	RNCT
Drug	D_NCT	RNCT	Cell_line.NT4_D	Plate.99	RORB	0.05	-0.0156562795962083	pearson	1	Ttest_pvalue	Coefficient_of_eigenassay	SVD_pCMs_only2CTa	NoPrepr	SVD	12981	RNCT-NT4_D	N	Kept components	RNCT
Drug	D_NCT	RNCT	Cell_line.NT4_D	Plate.99	RP1	0.05	-0.000771928918518527	pearson	1	Ttest_pvalue	Coefficient_of_eigenassay	SVD_pCMs_only2CTa	NoPrepr	SVD	14925	RNCT-NT4_D	N	Kept components	RNCT
Drug	D_NCT	RNCT	Cell_line.NT4_D	Plate.99	RP2	0.05	0.0702458803424707	pearson	1	Ttest_pvalue	Coefficient_of_eigenassay	SVD_pCMs_only2CTa	NoPrepr	SVD	9867	RNCT-NT4_D	N	Kept components	RNCT
Drug	D_NCT	RNCT	Cell_line.NT4_D	Plate.99	RP9	0.05	0.231905769315767	pearson	1	Ttest_pvalue	Coefficient_of_eigenassay	SVD_pCMs_only2CTa	NoPrepr	SVD	5831	RNCT-NT4_D	N	Kept components	RNCT
Drug	D_NCT	RNCT	Cell_line.NT4_D	Plate.99	RPA1	0.05	0.061731612119167	pearson	1	Ttest_pvalue	Coefficient_of_eigenassay	SVD_pCMs_only2CTa	NoPrepr	SVD	10244	RNCT-NT4_D	N	Kept components	RNCT
Drug	D_NCT	RNCT	Cell_line.NT4_D	Plate.99	RPA2	0.05	-0.120366956773938	pearson	1	Ttest_pvalue	Coefficient_of_eigenassay	SVD_pCMs_only2CTa	NoPrepr	SVD	8182	RNCT-NT4_D	N	Kept components	RNCT
Drug	D_NCT	RNCT	Cell_line.NT4_D	Plate.99	RPA3	0.05	-0.0580649626279559	pearson	1	Ttest_pvalue	Coefficient_of_eigenassay	SVD_pCMs_only2CTa	NoPrepr	SVD	10401	RNCT-NT4_D	N	Kept components	RNCT
Drug	D_NCT	RNCT	Cell_line.NT4_D	Plate.99	RPA4	0.05	3.95078360928227e-05	pearson	1	Ttest_pvalue	Coefficient_of_eigenassay	SVD_pCMs_only2CTa	NoPrepr	SVD	15290	RNCT-NT4_D	N	Kept components	RNCT
Drug	D_NCT	RNCT	Cell_line.NT4_D	Plate.99	RPAIN	0.05	-0.0162798003850581	pearson	1	Ttest_pvalue	Coefficient_of_eigenassay	SVD_pCMs_only2CTa	NoPrepr	SVD	12920	RNCT-NT4_D	N	Kept components	RNCT
Drug	D_NCT	RNCT	Cell_line.NT4_D	Plate.99	RPAP1	0.05	0.319991664283328	pearson	1	Ttest_pvalue	Coefficient_of_eigenassay	SVD_pCMs_only2CTa	NoPrepr	SVD	4504	RNCT-NT4_D	N	Kept components	RNCT
Drug	D_NCT	RNCT	Cell_line.NT4_D	Plate.99	RPAP2	0.05	-0.240988222048065	pearson	1	Ttest_pvalue	Coefficient_of_eigenassay	SVD_pCMs_only2CTa	NoPrepr	SVD	5676	RNCT-NT4_D	N	Kept components	RNCT
Drug	D_NCT	RNCT	Cell_line.NT4_D	Plate.99	RPAP3	0.05	-0.119140467254445	pearson	1	Ttest_pvalue	Coefficient_of_eigenassay	SVD_pCMs_only2CTa	NoPrepr	SVD	8212	RNCT-NT4_D	N	Kept components	RNCT
Drug	D_NCT	RNCT	Cell_line.NT4_D	Plate.99	RPE	0.05	0.0577693572145032	pearson	1	Ttest_pvalue	Coefficient_of_eigenassay	SVD_pCMs_only2CTa	NoPrepr	SVD	10411	RNCT-NT4_D	N	Kept components	RNCT
Drug	D_NCT	RNCT	Cell_line.NT4_D	Plate.99	RPE65	0.05	-0.0423523045920932	pearson	1	Ttest_pvalue	Coefficient_of_eigenassay	SVD_pCMs_only2CTa	NoPrepr	SVD	11184	RNCT-NT4_D	N	Kept components	RNCT
Drug	D_NCT	RNCT	Cell_line.NT4_D	Plate.99	RPF1	0.05	-0.0623691377092479	pearson	1	Ttest_pvalue	Coefficient_of_eigenassay	SVD_pCMs_only2CTa	NoPrepr	SVD	10215	RNCT-NT4_D	N	Kept components	RNCT
Drug	D_NCT	RNCT	Cell_line.NT4_D	Plate.99	RPF2	0.05	-0.0563699117547656	pearson	1	Ttest_pvalue	Coefficient_of_eigenassay	SVD_pCMs_only2CTa	NoPrepr	SVD	10461	RNCT-NT4_D	N	Kept components	RNCT
Drug	D_NCT	RNCT	Cell_line.NT4_D	Plate.99	RPGR	0.05	0.738928176410275	pearson	1	Ttest_pvalue	Coefficient_of_eigenassay	SVD_pCMs_only2CTa	NoPrepr	SVD	1527	RNCT-NT4_D	N	Kept components	RNCT
Drug	D_NCT	RNCT	Cell_line.NT4_D	Plate.99	RPGRIP1	0.05	0.00106479735708806	pearson	1	Ttest_pvalue	Coefficient_of_eigenassay	SVD_pCMs_only2CTa	NoPrepr	SVD	14847	RNCT-NT4_D	N	Kept components	RNCT
Drug	D_NCT	RNCT	Cell_line.NT4_D	Plate.99	RPGRIP1L	0.05	0.871189889441895	pearson	1	Ttest_pvalue	Coefficient_of_eigenassay	SVD_pCMs_only2CTa	NoPrepr	SVD	1131	RNCT-NT4_D	N	Kept components	RNCT
Drug	D_NCT	RNCT	Cell_line.NT4_D	Plate.99	RPH3A	0.05	0.0304871302697883	pearson	1	Ttest_pvalue	Coefficient_of_eigenassay	SVD_pCMs_only2CTa	NoPrepr	SVD	11866	RNCT-NT4_D	N	Kept components	RNCT
Drug	D_NCT	RNCT	Cell_line.NT4_D	Plate.99	RPH3AL	0.05	-0.100889879542465	pearson	1	Ttest_pvalue	Coefficient_of_eigenassay	SVD_pCMs_only2CTa	NoPrepr	SVD	8755	RNCT-NT4_D	N	Kept components	RNCT
Drug	D_NCT	RNCT	Cell_line.NT4_D	Plate.99	RPIA	0.05	0.365610705276782	pearson	1	Ttest_pvalue	Coefficient_of_eigenassay	SVD_pCMs_only2CTa	NoPrepr	SVD	3955	RNCT-NT4_D	N	Kept components	RNCT
Drug	D_NCT	RNCT	Cell_line.NT4_D	Plate.99	RPL10	0.05	-0.062651086208255	pearson	1	Ttest_pvalue	Coefficient_of_eigenassay	SVD_pCMs_only2CTa	NoPrepr	SVD	10201	RNCT-NT4_D	N	Kept components	RNCT
Drug	D_NCT	RNCT	Cell_line.NT4_D	Plate.99	RPL10A	0.05	-0.252111351846691	pearson	1	Ttest_pvalue	Coefficient_of_eigenassay	SVD_pCMs_only2CTa	NoPrepr	SVD	5498	RNCT-NT4_D	N	Kept components	RNCT
Drug	D_NCT	RNCT	Cell_line.NT4_D	Plate.99	RPL11	0.05	0.14743868546359	pearson	1	Ttest_pvalue	Coefficient_of_eigenassay	SVD_pCMs_only2CTa	NoPrepr	SVD	7483	RNCT-NT4_D	N	Kept components	RNCT
Drug	D_NCT	RNCT	Cell_line.NT4_D	Plate.99	RPL12	0.05	0.0876770804638245	pearson	1	Ttest_pvalue	Coefficient_of_eigenassay	SVD_pCMs_only2CTa	NoPrepr	SVD	9199	RNCT-NT4_D	N	Kept components	RNCT
Drug	D_NCT	RNCT	Cell_line.NT4_D	Plate.99	RPL13	0.05	0.176206236397587	pearson	1	Ttest_pvalue	Coefficient_of_eigenassay	SVD_pCMs_only2CTa	NoPrepr	SVD	6847	RNCT-NT4_D	N	Kept components	RNCT
Drug	D_NCT	RNCT	Cell_line.NT4_D	Plate.99	RPL13A	0.05	0.135070727212545	pearson	1	Ttest_pvalue	Coefficient_of_eigenassay	SVD_pCMs_only2CTa	NoPrepr	SVD	7807	RNCT-NT4_D	N	Kept components	RNCT
Drug	D_NCT	RNCT	Cell_line.NT4_D	Plate.99	RPL14	0.05	-0.0587680748783583	pearson	1	Ttest_pvalue	Coefficient_of_eigenassay	SVD_pCMs_only2CTa	NoPrepr	SVD	10368	RNCT-NT4_D	N	Kept components	RNCT
Drug	D_NCT	RNCT	Cell_line.NT4_D	Plate.99	RPL15	0.05	0.291780668972405	pearson	1	Ttest_pvalue	Coefficient_of_eigenassay	SVD_pCMs_only2CTa	NoPrepr	SVD	4898	RNCT-NT4_D	N	Kept components	RNCT
Drug	D_NCT	RNCT	Cell_line.NT4_D	Plate.99	RPL17	0.05	0.0298350791610594	pearson	1	Ttest_pvalue	Coefficient_of_eigenassay	SVD_pCMs_only2CTa	NoPrepr	SVD	11905	RNCT-NT4_D	N	Kept components	RNCT
Drug	D_NCT	RNCT	Cell_line.NT4_D	Plate.99	RPL18	0.05	0.225696653186147	pearson	1	Ttest_pvalue	Coefficient_of_eigenassay	SVD_pCMs_only2CTa	NoPrepr	SVD	5930	RNCT-NT4_D	N	Kept components	RNCT
Drug	D_NCT	RNCT	Cell_line.NT4_D	Plate.99	RPL18A	0.05	0.117121193731551	pearson	1	Ttest_pvalue	Coefficient_of_eigenassay	SVD_pCMs_only2CTa	NoPrepr	SVD	8263	RNCT-NT4_D	N	Kept components	RNCT
Drug	D_NCT	RNCT	Cell_line.NT4_D	Plate.99	RPL19	0.05	0.145260245919917	pearson	1	Ttest_pvalue	Coefficient_of_eigenassay	SVD_pCMs_only2CTa	NoPrepr	SVD	7549	RNCT-NT4_D	N	Kept components	RNCT
